# Sex-biased proteomic response to tomato spotted wilt virus infection of the salivary glands of *Frankliniella occidentalis,* the western flower thrips

**DOI:** 10.1101/2022.07.18.500439

**Authors:** Swapna Priya Rajarapu, Sulley Ben-Mahmoud, Joshua B. Benoit, Diane E. Ullman, Anna E. Whitfield, Dorith Rotenberg

**Affiliations:** Department of Entomology and Plant Pathology, North Carolina State University, Raleigh, North Carolina, 27695, USA; Department of Entomology and Nematology, University of California, Davis, Davis, California, 95616, USA; Department of Biological Sciences, University of Cincinnati, Cincinnati, Ohio, 45221, USA

**Author notes:** Corresponding author: Department of Entomology and Plant Pathology, North Carolina State University, Raleigh, North Carolina, 27695, USA.

**Keywords:** *Bunyavirales*, orthotospovirus, Thysanoptera, virus infection, saliva

## Abstract

Successful transmission of tomato spotted wilt virus (TSWV) by *Frankliniella occidentalis* requires robust infection of the salivary glands (SGs) and virus delivery to plants during salivation. Feeding behavior and transmission efficiency are sexually-dimorphic traits of this thrips vector species. Proteins secreted from male and female SG tissues, and the effect of TSWV infection on the thrips SG proteome are unknown. To begin to discern thrips factors that facilitate virus infection of SGs and transmission by *F. occidentalis*, we used gel- and label-free quantitative and qualitative proteomics to address two hypotheses: (i) TSWV infection modifies the composition and/or abundance of SG-expressed proteins in adults; and (ii) TSWV has a differential effect on the male and female SG proteome and secreted saliva. Our study revealed a sex-biased SG proteome for *F. occidentalis,* and TSWV infection modulated the SG proteome in a sex-dependent manner as evident by the number, differential abundance, identities and generalized roles of the proteins. Male SGs exhibited a larger proteomic response to the virus than female SGs. Intracellular processes modulated by TSWV in males indicated perturbation of SG cytoskeletal networks and cell-cell interactions (basement membrane, BM and extracellular matrix proteins, ECM), and subcellular processes consistent with a metabolic slow-down under infection. Several differentially-abundant proteins in infected male SGs play critical roles in viral life cycles of other host-virus pathosystems. In females, TSWV modulated processes consistent with tissue integrity and active translational and transcriptional regulation. A core set of proteins known for their roles in plant cell-wall degradation and protein metabolism were identified in saliva of both sexes, regardless of virus infection status. Saliva proteins secreted by TSWV-infected adults indicated energy generation, consumption and protein turnover, with an enrichment of cytoskeletal/BM/ECM proteins and tricarboxylic acid cycle proteins in male and female saliva, respectively. The nonstructural TSWV protein NSs - a multifunctional viral effector protein reported to target plant defenses against TSWV and thrips - was identified in female saliva. This study represents the first description of the SG proteome and secretome of a thysanopteran and provides many candidate proteins to further unravel the complex interplay between the virus, insect vector, and plant host.

## Supplementary File 1 for "Sex-biased proteomic response to tomato spotted wilt virus infection of the salivary glands of *Frankliniella occidentalis,* the western flower thrips" (part 4 of 7)

### Sheet: S12. SG raw peptide file (continued)
Table S12: Salivary gland raw peptide sequences, metrices and raw abundance values
FOCC004095-PA-CDS	Protein FOCC004095-PA-CDS	ILQPALQSDSIQTTR		46.69	89	24980.7	16603.9	12441.9	11943.7	10612.3	25178.5	25561.3	16221.3	1.04983e+06	484925	271794	728950	398738	661709	423574	686218	255667	282313	277824	299439	280851
FOCC004095-PA-CDS	Protein FOCC004095-PA-CDS	LLSEQLR		33.18	32	27444.6	26810.1	19709.7	30427.6	26976.3	12264.1	14951.5	5636.85	860982	415670	199984	508020	340419	435685	319194	517837	296473	241029	232711	223255	227463
FOCC004095-PA-CDS	Protein FOCC004095-PA-CDS	LPQDVQPVR		30.6	43					19900.5				974339	518479	296426	671779	416685	611469	473640	506961	344751	329151	294128	288696	389896
FOCC004095-PA-CDS	Protein FOCC004095-PA-CDS	LWEPLTEAVR		65.09	43	29378.6	15224.8	11647.5		34198		21691.3	14597.7	1227641	586807	334934	685309	533983	516960	471166	699013	245775	318228	236031	311001	297737
FOCC004095-PA-CDS	Protein FOCC004095-PA-CDS	QYMQTWK		33.12	13									203515	96365.9	64400.9	127910	96567.5	109487	74893.9	142399	76055	47761.3	44518.5	52990	47318.7
FOCC004095-PA-CDS	Protein FOCC004095-PA-CDS	SISDGDIRPQDVGTVWSAAGGKPVAGLVVFR		80.35	53									634677	157866	38179.9	193829	67985.6	40007.8	107457	120239	6442.29				4893.31
FOCC004095-PA-CDS	Protein FOCC004095-PA-CDS	SSYVDPETK		20.79	45	9033.8	5435.74	6805.21	6779.92	7887.91	6719.36	11242.1	5985.47	482372	250687	161299	352467	210442	308420	197982	278952	142685	139008	135820	155550	150847
FOCC004095-PA-CDS	Protein FOCC004095-PA-CDS	TAFSFEGR		40.25	36	8789.78	5381.79	5087.75	4411.49	11502.1	7800.79	10009.5	3863.12	494867	277204	89393.7	335061	172344	309081	196860	296428	135675	145474	131619	149295	141518
FOCC004095-PA-CDS	Protein FOCC004095-PA-CDS	VDSEHDIMQAFDSIAYDK		76.75	18									170818	58188.4	22728.9	89945.1	48755	70052.6	54188.7	99704.6	13513.9	25680.2	18918.4	17374.7	7208.69
FOCC004095-PA-CDS	Protein FOCC004095-PA-CDS	VDSEHDIMQAFDSIAYDKGACLLR	1xCarbamidomethyl [C21]	84.64	51									171706	61207.9	18626.1	64823.9	15276.2	20594.1	47746.5	64960	2018.79
FOCC004095-PA-CDS	Protein FOCC004095-PA-CDS	VNYDLDNWR		50.33	39	13074.5	8008.87			7416.53	12733.5	5663.66	4417.46	798203	319806	177342	423566	278155	392399	242647	395066	168034	173420	232586	218511	170508
FOCC004095-PA-CDS	Protein FOCC004095-PA-CDS	WLATTHMQPTFAR		52.06	27									421671	175899	57691.4	307280	166871	212184	149768	268955	57395.4	66794.1	77437.2	97376.3	67250.5
FOCC004095-PA-CDS	Protein FOCC004095-PA-CDS	YAVELTPR		39.08	25	19313.6	9303.79	7550.35	6196.95	17497.5	20901.5	15132.2	6472.42	936931	523738	209414	702231	306584	534034	451766	556856	234528	281611	352430	371251	235485
FOCC004098-PA-CDS	Protein FOCC004098-PA-CDS	QLAILVGDFK		70.62	52	8666.47						4096.01		141329	74228.5	35326.7	80231	56869.5	67723	66837.9	59543.4	13579.8	15499.1	20797.9	13685.4	13102.6
FOCC004098-PA-CDS	Protein FOCC004098-PA-CDS	VSITVTCR	1xCarbamidomethyl [C7]	31.04	30	24049.4	8450.27	5487.71	6812.5	11638	15402	11288.2	3007.7	374164	173223	116256	95331.3	169771	177542	109761	247556	105980	95337.7	56573.3	75049.3	75862.2
FOCC004102-PA-CDS	Protein FOCC004102-PA-CDS	TTIVQAVEVAPGR		50.88	25									71435.7	33751.3		38539.5	37210.3	63278.6	58588.4	46295.9	25319.6	29488	20047.6	19615.3	18020.6
FOCC004107-PA-CDS	Protein FOCC004107-PA-CDS	GELVSLNDIENIYK		78.09	38	1845.48	1459.03							21844.4				6063.1	19191.3	11270.8		4463.87
FOCC004107-PA-CDS	Protein FOCC004107-PA-CDS	TLVNNFVTER		48.92	40									126940	66332	18241.5	49505.1	43964.7	80918.7	31768.6	74877.8	29162.7	36087.9	30985.1	33118.7	29346.5
FOCC004107-PA-CDS	Protein FOCC004107-PA-CDS	VDPFASTTHR		28.83	15									66318.6	31709.3		35443.4	23686.9	45659.6	16982.6	47961.6	23813.6	17656.2	23581.2	24071.6	12639.9
FOCC004108-PA-CDS	Protein FOCC004108-PA-CDS	ELPVLWHQALLTFVQR		93.84	21									72086.2	8536.56		4793.64			4045.69
FOCC004108-PA-CDS	Protein FOCC004108-PA-CDS	FMNFGGK		41.08	19									108119	64018.8	36630	55255.3	40548.7	67569.4	41176.2	49470.7	30424.9	24037.2	25433.8	25212	21809.2
FOCC004108-PA-CDS	Protein FOCC004108-PA-CDS	FYNLVLLPR		12.9	49	14628.8	10358.4	8027.94	4209.47	13137.4	11595.8	2168.39	3769.99	329607	162380	39417.3	223824	96036.9	251198	410586	168190	42931.8	67454.6	132307	186444	153648
FOCC004108-PA-CDS	Protein FOCC004108-PA-CDS	GVLLPLCESGTCTLR	2xCarbamidomethyl [C7; C12]	67.13	9					2174.75				60931.4	25256.5	22010.8	25054.6		48576.7	26533.8	37294.4	12446.7	13516.9	14954.4	11613.3	11737
FOCC004108-PA-CDS	Protein FOCC004108-PA-CDS	LAEMDYNGANSIFLR		67.54	55									56878.3	34814.5	9699.25		15539.1	41676.2				8616.38
FOCC004108-PA-CDS	Protein FOCC004108-PA-CDS	RQQQELEDNVDDVTPAPK		35.34	55									144657	48710.2		33856.5	69953.8	72321.1	46124	58055.2		20549.6	32677.4	14083.1	33905.6
FOCC004108-PA-CDS	Protein FOCC004108-PA-CDS	SSLMELLR		68.46	36									122187	77677	32248.6	75075.7	43027.4	104770	66333.3	66914.8	27584.1	28054.4	29528.3	28898.7	29306.9
FOCC004108-PA-CDS	Protein FOCC004108-PA-CDS	VRQDEDEEYVTSELSGR		42.87	24									103559	76649.3	44762.8	82737.9	69946.8	130112	74953.3	73815.8	27875.4	42374.8	39705.6	20214.8	26845.5
FOCC004108-PA-CDS	Protein FOCC004108-PA-CDS	VVDAVVFHFLR		74.69	29									154218	49165.6	22522.3	55132.6	24427.2	43724.6	46487.9	54385.6	3270.28	4965.43
FOCC004110-PA-CDS	Protein FOCC004110-PA-CDS	ANWICKPVMK	1xCarbamidomethyl [C5]	40.5	26	66392.6	19653.3	53921.4	53798.7	111846	79875.5	40757.7	17602.8	7.22841e+06	3.06196e+06	1.46286e+06	3.55004e+06	2.52641e+06	3.8308e+06	2.462e+06	3.62987e+06	1.3565e+06	1.62236e+06	1.38081e+06	1.5212e+06	1.8603e+06
FOCC004110-PA-CDS	Protein FOCC004110-PA-CDS	APKPSRPDK		11.55	19									68104.5	9826.15	11206.3	9298.3		13299.1		15162.3	13945.4	5696.02	5368.92	10341.4	8299.06
FOCC004110-PA-CDS	Protein FOCC004110-PA-CDS	GAYKYIQELYR		54.37	43	8234.27	8671.86	8928.57		9317.48	6762.73		2058.11	561633	202880	134155	418263	165256	191848	347871	267726	65211.3	88151.2	108826	124803	96059.4
FOCC004110-PA-CDS	Protein FOCC004110-PA-CDS	HGYAVFR		30.39	36	76185.7	21405.8	52217.8	32327.4	55964.5	48516.3	34192.6	19673.2	5.76229e+06	2.24166e+06	1.08202e+06	2.83049e+06	1.62526e+06	1.74188e+06	1.28541e+06	2.86553e+06	995243	1.26519e+06	737771	765433	668636
FOCC004110-PA-CDS	Protein FOCC004110-PA-CDS	KNSLSLR		20.13	34	116823	74736	85312.4	102789	73502.8	157090	144806	63590.7	1.39088e+07	5.59688e+06	2.55934e+06	7.29254e+06	4.41291e+06	6.91771e+06	5.97846e+06	8.33676e+06	3.23088e+06	3.52749e+06	3.65518e+06	4253418	3.47279e+06
FOCC004110-PA-CDS	Protein FOCC004110-PA-CDS	NLQSVAEER		26.01	46	228085	136352	145061	147793	168857	183834	230904	103222	9381612	4.85195e+06	3.15677e+06	6.1382e+06	4.08349e+06	5.47057e+06	4.36252e+06	5.63746e+06	2901965	2.99912e+06	2.66643e+06	2.74649e+06	2.70368e+06
FOCC004110-PA-CDS	Protein FOCC004110-PA-CDS	SQGVNQLKPTR		19.54	63	223743	121104	173379	202320	178543	194981	231957	66700.5	1.0282e+07	5.11656e+06	3.67642e+06	7.00185e+06	4.80546e+06	5.99043e+06	5.63958e+06	7.44544e+06	3.22898e+06	3.31197e+06	3.40115e+06	3.46571e+06	3.00475e+06
FOCC004110-PA-CDS	Protein FOCC004110-PA-CDS	SQGVNQLKPTR	1xDeamidated [Q/N]	18.61	19	24066.5	18825.3	4396.7	22512.2	6304.25	9521.16	3905.03	12159.4	707643	232632	105387	541828	215261	247883	239781	403796	102280	166248	193368	286129	167607
FOCC004110-PA-CDS	Protein FOCC004110-PA-CDS	VLNSYWVAEDSTYK		55.83	68	26387.8	14783.9	7692.19	13681.9	17375.8	19207.6	18969	10273.1	1.94119e+06	655812	321500	1.01581e+06	381499	712117	449870	895594	364822	471115	349459	372171	291375
FOCC004110-PA-CDS	Protein FOCC004110-PA-CDS	VLNSYWVAEDSTYKYFEVICVDPAHK	1xCarbamidomethyl [C20]	82.31	58	7275.61	9006.58		9817.62	18014.4	20533.2	7164.12		777595	225332	52807.5	267537	84012.1	41941	197660	234299	16721.8		8239.33	15368.7	214125
FOCC004110-PA-CDS	Protein FOCC004110-PA-CDS	VLNSYWVAEDSTYKYFEVICVDPAHK	1xCarbamidomethyl [C20]; 1xDeamidated [N3]	82.72	27	2496.77		3059.94			5332.53	2428.03		168054	90262.6	60555.6	100190	58570.8	66190.7	62998		7084.21				22271.5
FOCC004110-PA-CDS	Protein FOCC004110-PA-CDS	YFEVICVDPAHK	1xCarbamidomethyl [C6]	55.58	48	31375	21513.5	23449.6	18094.2	36856	35500.2	17405.7	19525.3	3.13159e+06	1.204e+06	572926	1.63803e+06	577641	1.11016e+06	748090	1.2075e+06	505023	514099	510434	493604	457970
FOCC004110-PA-CDS	Protein FOCC004110-PA-CDS	YIQELYR		37.53	40	143371	60205.6	52980.5	59810.2	153801	115885	55453.3	36753.1	7.20954e+06	3.88214e+06	2.00692e+06	4.23949e+06	2.65741e+06	3.7128e+06	2.92646e+06	4.31574e+06	2.01278e+06	1.97815e+06	2.16854e+06	2.56816e+06	2.29649e+06
FOCC004115-PA-CDS	Protein FOCC004115-PA-CDS	APGFAHLAAIDK		47.49	25									245405	94848	30074.7	168893	142009	122912	73527.3	69361.3	27123.8	35134.8	43356.9	47432.6	27256.7
FOCC004115-PA-CDS	Protein FOCC004115-PA-CDS	APGFAHLAAIDKLGK		54.9	15									99482.1	13342.1		36417.8	16818	21232.9	25500.2		10044
FOCC004115-PA-CDS	Protein FOCC004115-PA-CDS	FGERLDEVDDLLTNNPIWTAR		90.49	31	1791.27					2516.85			230317	54992.3	8222.61	66574.8	27800.9	25219.2	44600.8	43085		1533.06
FOCC004115-PA-CDS	Protein FOCC004115-PA-CDS	GEFGVYLISDGSSKPYR		65.31	51	10199.6	6950.04			6014.08		5482.22	1780.85	850913	281703	200244	414257	298294	336845	292062	579040	92985.1	108251	91326.7	130442	87452
FOCC004115-PA-CDS	Protein FOCC004115-PA-CDS	KSQPYDAYDLVEFDVPVGVNGDCYDR	1xCarbamidomethyl [C23]	77.38	31									35484.8	16040.3	6918.45	19797.5	31393.7	16220.7	15162.6	15897.7
FOCC004115-PA-CDS	Protein FOCC004115-PA-CDS	LFTQGYSVPPGCTYTAIEAPK	1xCarbamidomethyl [C12]	64.39	12						2397.34			223888	25643.3	44990.6	80457	64398.1	73729.4	47312.2	51925.3		24140.8	13441.4	14500.6	12180.2
FOCC004115-PA-CDS	Protein FOCC004115-PA-CDS	LLNIEVPLR		69.99	37	13679.3	8352.04			13178.7	9593.95			738977	282106	108227	458604	199433	362491	395684	269053	89720	145446	145586	114693	66573.9
FOCC004115-PA-CDS	Protein FOCC004115-PA-CDS	MMEFYER		43.53	13	18920.7	11914.7	4917.76	9328.32			13931.5	4189.43	867013	312512	193489	406362	210684	465070	250790	486150	168328	202064	152823	131039	130086
FOCC004115-PA-CDS	Protein FOCC004115-PA-CDS	NAMLNFGPQHPAAHGVLR		51.81	30	2927.19								817940	81992.1	45088	101034	94635.2	47649.8	85444.9	205302	12184.2	14678.3	26067.3	16107.4	14871.8
FOCC004115-PA-CDS	Protein FOCC004115-PA-CDS	NLMLADIVAIIGTLDVVFGEIDR		99.39	102									487096												46155.6
FOCC004115-PA-CDS	Protein FOCC004115-PA-CDS	QFEGPWEGAAK		46.51	28			6791.26	7409.58	6408.72			4274.64	333850	157348	95733.1	209725	148344	200034	117499	260282	105173	92928.2	85005.5	85722.3	76327.2
FOCC004115-PA-CDS	Protein FOCC004115-PA-CDS	TSMEALIHHFK		51.14	26									372332	94922.1	32793.4	145224	96269.3	88474	76813.6	105184	32667.3	36615.2	29109.6	25266.6	6804.93
FOCC004118-PA-CDS	Protein FOCC004118-PA-CDS	QLAGFVPFFTK		83.32	22									70337.1	19496	24328.3	50553.8	37011.2	32759	19459.7	45354.3	6967.54	8404.56	9074.07	4427.56	6075.15
FOCC004118-PA-CDS	Protein FOCC004118-PA-CDS	VGEQYMIFR		57.96	22				1964.64				2032.91	151879	71197.4	37012.1	58700.8	43720.6	83801.4	81427	110905	26485.8	16611	15482.2
FOCC004118-PA-CDS	Protein FOCC004118-PA-CDS	VIGLTATLLNATPK		73	33									43985.4	16841.7	11345	17683.7	17152.3	19668.2	24802.9	22080.4		5471.86	3980.4
FOCC004118-PA-CDS	Protein FOCC004118-PA-CDS	VTNDISHVLR		35.64	25									62740.3		32555.5	57639.4	27198.8	6811.16	28529.4	59683.8			15831.1	16571	13678.6
FOCC004140-PA-CDS	Protein FOCC004140-PA-CDS	VGPELVKDPAFLVTR		64.96	52									62961	32990.1	17862.3	33559.7	30868.1	47875.6		32814	9689.67	11829.8	12370.6	12674.3	8120.21
FOCC004141-PA-CDS	Protein FOCC004141-PA-CDS	AFLSTATR		32.52	24		4185.14				5177.32	2704.81		339879	78067.3	45005.9	100101	49247.1	66326.5	57027.2		50898.6		36571.8	32515.6	24199.7
FOCC004141-PA-CDS	Protein FOCC004141-PA-CDS	ESDQSKPSSSSSAPVASASGR		16.18	45	13299.3		8902.71			11194.6	12779.6		107936	62054.8	226500	38717	35265.8	61059.6	49200.9	68817.6	26778	24241.7	37634.6	57255.2	283629
FOCC004141-PA-CDS	Protein FOCC004141-PA-CDS	ITNYAWDQSDKFVK		48.91	30	7583.2	5579.14	4957.95						291277	180631	102660	193047	132492	158675	144370	202195	67563.9	79071	57855.7	87751.3	102776
FOCC004141-PA-CDS	Protein FOCC004141-PA-CDS	LDAEELKAFLSTATR		77.74	32										25417.3				20795.7	14924.5	54190.3
FOCC004141-PA-CDS	Protein FOCC004141-PA-CDS	LQEQLSKESDQSKPSSSSSAPVASASGR		25.34	34									45527		16680.9		15407.8		36111.3	34249.8				11957.1	12238.7
FOCC004141-PA-CDS	Protein FOCC004141-PA-CDS	NVHTLPADNISCDFKDR	1xCarbamidomethyl [C12]	42.28	52									337473	106670	48148.7	134328	85479.8	138899	134223	92846.4	14488.6	24097	38868.3	14863.3	16538.9
FOCC004141-PA-CDS	Protein FOCC004141-PA-CDS	QMYEDGDDEMKR		22.09	12									117919	62446.9	100434	89925.8	68433	87168.2	34449.8	64433.9	20786.1	56973.6	34750.6	36070.2	32559.3
FOCC004141-PA-CDS	Protein FOCC004141-PA-CDS	SMELHVNALESR		44.74	16	5436.48		17155.8						233225	102828	78416.1	134401	83360.1	128841	109860	98034.7	33206.7	38243.5	27986.8	36932.8
FOCC004141-PA-CDS	Protein FOCC004141-PA-CDS	VKNDNVIIYLVK		60.79	14		10078	5439.52	5286.43	13784	8342.21	3227.63		266320	77987.1	50013.6	112317	52084.9	115461	98982.4	81800.4	29495.4	32151.1	30569.5	27551.4	28166.9
FOCC004141-PA-CDS	Protein FOCC004141-PA-CDS	YEPSPDGDPSSSIMGLLK		43.68	3									350659	64607.3	88598.2	87834.5	118058	88257.8	107637	200356	68307.9	23038.7	63784.8	50135.2	48824.8
FOCC004151-PA-CDS	Protein FOCC004151-PA-CDS	AARPVAAATSSFLAAQLAK		63.19	75									2.76511e+06	488862	568290	3.04885e+06	915860	387674	1.05975e+06	2.2063e+06	229271	201141	197779	232637	146072
FOCC004151-PA-CDS	Protein FOCC004151-PA-CDS	ALGAEQLAAVQGQMHDQTAR		50.43	70									4.14882e+06	569234	714495	3.84063e+06	1.42373e+06	537622	1.25837e+06	3.19165e+06	445015	593455	726345	732797	521055
FOCC004151-PA-CDS	Protein FOCC004151-PA-CDS	ALGAEQLAAVQGQMHDQTAR	1xOxidation [M14]	40.32	32												63657.1	39001.7		16313	36828.4	10745.6	17204.3	20851.2	19846.9	23856.9
FOCC004151-PA-CDS	Protein FOCC004151-PA-CDS	ANNKDQSDVIVDDIFAGVLSPAAVQK		90.57	82	4402.93		29975.6	3439.9	4131.99	5572.43		36304.6	846522	102789	81706.6	601824	156694	63190.2	230869	29314	40482	17904.4	11051.4	11352.2	8839.73
FOCC004151-PA-CDS	Protein FOCC004151-PA-CDS	ANNKDQSDVIVDDIFAGVLSPAAVQK	1xDeamidated [Q6]	65.01	20								1707.28	233623	64502.4	13688.8	44950.1	61264.1	11944.3	78418.1	105765	3737.39
FOCC004151-PA-CDS	Protein FOCC004151-PA-CDS	APLTYALGNTATSEAAK		48.59	91	6500.49	5057.42	2939.51		6405.75	3406.38	4068.38	4079.23	4.03857e+06	552080	1.08354e+06	3.89827e+06	1.41348e+06	735964	1.41639e+06	3.31987e+06	992456	1.0563e+06	1.03261e+06	1.05353e+06	895938
FOCC004151-PA-CDS	Protein FOCC004151-PA-CDS	AQAILALRPCAMR	1xCarbamidomethyl [C10]	52.67	22									2.78975e+06	360927	517809	2.11314e+06	980587	316844	929928	1.86108e+06	269801	326764	338976	361629	235362
FOCC004151-PA-CDS	Protein FOCC004151-PA-CDS	DALLGLFHDPTESAPVR		73.48	57		2393.13			5136.04		5291.07		4.30384e+06	670413	682622	4.07591e+06	810485	555226	1.48842e+06	2.96683e+06	363932	573524	521897	545226	380595
FOCC004151-PA-CDS	Protein FOCC004151-PA-CDS	DSNVAPYLR		38.13	38									2117910	336473	467831	2.2237e+06	714290	287364	925749	1.42816e+06	458152		583582	812060
FOCC004151-PA-CDS	Protein FOCC004151-PA-CDS	DVLAMCGSEACVQQMVALIK	2xCarbamidomethyl [C6; C11]	90.11	39									83757.5	7644.13	4184.27	54363.2	14503.3	5115.7	12711.4	38605				2395.81	11274.7
FOCC004151-PA-CDS	Protein FOCC004151-PA-CDS	DVLAMCGSEACVQQMVALIKDR	2xCarbamidomethyl [C6; C11]	86.5	67									307254	25858.8	20852.4	86166.8	35513.6	5544.37	32318.1	76123.6	2680.73			2294.35	17324.3
FOCC004151-PA-CDS	Protein FOCC004151-PA-CDS	ELIENPIELVIH		91.51	12									62299.7	22700.4	10907.9	30329.7	25275.9	23275.7	19779.9	140061	7126.48	6195.83	3998.84	4075.93
FOCC004151-PA-CDS	Protein FOCC004151-PA-CDS	IAAALAMGNLAGR		55.56	75									4.76972e+06	794989	44607.5	4.23829e+06	1.47919e+06	621011	1.76414e+06	3.23937e+06	830426	813097	791346	880921	815623
FOCC004151-PA-CDS	Protein FOCC004151-PA-CDS	IAAALAMGNLAGR	1xOxidation [M7]	40.56	48							10047.6		145427			132122	102700		26037.7	47457.9	25607.8	41527.6	32260.4	62784.3	30171.2
FOCC004151-PA-CDS	Protein FOCC004151-PA-CDS	INKYIEDIYMMSNEQQVK		66.39	27		3336.08	8139.21		6279.07	2945.25		12914.5	282658	57549.2	86012.4	210784	137679		47377.8	195830	34022.5	41903.7	9017.93		8176.23
FOCC004151-PA-CDS	Protein FOCC004151-PA-CDS	KMNVVATQMALTSLADR		63.91	60									1.54238e+06	285662	197779	1.37412e+06	387601	167340	551353	955685	75620.4	152668	114405	147125	82173.4
FOCC004151-PA-CDS	Protein FOCC004151-PA-CDS	LAVSTFYEPNMAVSAYVWATIHSFANLQDPAFR		97.79	44									500960												144605
FOCC004151-PA-CDS	Protein FOCC004151-PA-CDS	LLDIASETNR		42.17	33	4217.95						3329.78		217378	75890.3	40347	92031.4	65037.7	107793	63361.5	110559	39942.8		86936.4	58788	45539.2
FOCC004151-PA-CDS	Protein FOCC004151-PA-CDS	LSQDLQTAASELSR		49.72	83									3.33394e+06	713555	987763	3.62752e+06	1.23094e+06	590944	1.25479e+06	2961156	923695	797782	782281	868417	692451
FOCC004151-PA-CDS	Protein FOCC004151-PA-CDS	LSQDLQTAASELSR	2xDeamidated [Q3; Q6]	49.68	64	4154.33						13235.5		383863	335293	144983	218250	234422	328165	235090	294573	125387	113406	95835.6	99314.2	95251.3
FOCC004151-PA-CDS	Protein FOCC004151-PA-CDS	LSQDLQTAASELSRQDGPSPR		49.73	53			5414.44			4456.74			538706	126412	264566	574205	347945	110540	312214	521664	111314	112612	153553	135477	105646
FOCC004151-PA-CDS	Protein FOCC004151-PA-CDS	LTYMPFFLK		85.11	15						1535.56			96880.3	24550	15872.4	37778.4	28675.1	30521.9	25750	40805.3	9539.98	11119.7	11798	10336.2	9125.46
FOCC004151-PA-CDS	Protein FOCC004151-PA-CDS	MAAVSLLVYTKPSLPLWQR		89.32	50				2872.94					502831	31338.6	28594.4	160355	44868.6	15162.8	67158	121765	5676.12	1489.11	1799.17	4460.28	24887.1
FOCC004151-PA-CDS	Protein FOCC004151-PA-CDS	MAKDSNVAPYLR		34.46	48		4461.21	37662.1	9363.53			4131.8	1879.04	682922	76397.1	223139	368898	235798	41958.1	205777	471053	255292	102523	93439.5	93924.5	133738
FOCC004151-PA-CDS	Protein FOCC004151-PA-CDS	MNVVATQMALTSLADR		72.02	68									298872	55093.4	75988.3	566571	95235	78345.8	130623	410258	39983.9	56224.2	46166.3	40975.5	48219
FOCC004151-PA-CDS	Protein FOCC004151-PA-CDS	MNVVATQMALTSLADRVSAPSR		76.75	24									84675.2	10942.1	14779	51121.3	30757.2	12119.7	38565.3	59261	4901.57
FOCC004151-PA-CDS	Protein FOCC004151-PA-CDS	QSSMDASQLR		23.4	61	15786.5	9119.35	14329.1		20426.3	19250.3	2440.37	11725.5	2.15447e+06	343020	605345	1.95569e+06	771347	283569	997009	1.79423e+06	715558	663571	615740	628658	602819
FOCC004151-PA-CDS	Protein FOCC004151-PA-CDS	QSSMDASQLR	1xOxidation [M4]	79.56	28	6749.23	5028.04	14687.5	6289.59	1985.9	5873.53	1467.99	7580.44	338192	97973	60501	147967	80839.5	47719.6	83816.2	134718	41731.5	55908.2	41886.5	50394.1	45964
FOCC004151-PA-CDS	Protein FOCC004151-PA-CDS	QSSMDASQLRAPLTYALGNTATSEAAK		65.1	68									257601	55871.8	182340	392882	258644	48634.3	142084	326539	75783.6	92542.2	68537.1	64363.4	87466.6
FOCC004151-PA-CDS	Protein FOCC004151-PA-CDS	YIEDIYMMSNEQQVK		58.44	34			3691.24						1.21978e+06	127869	193675	1.09049e+06	283067	148718	357952	837574	164953	173542	163121	192847	161903
FOCC004152-PA-CDS	Protein FOCC004152-PA-CDS	AEYQQVDAK		17.13	50												1.84393e+06		300321	859630	2.13388e+06				624696
FOCC004152-PA-CDS	Protein FOCC004152-PA-CDS	AFCGATSSQLVTLDGVQGSIK	1xCarbamidomethyl [C3]	64.46	152			8248.42		16954.1	11404.8	4734.41		1.27611e+06	299393	413677	1.67821e+06	622006	337910	684229	1.36801e+06	325790	346436	357198	365119	222710
FOCC004152-PA-CDS	Protein FOCC004152-PA-CDS	DAADVQVMTIVR		57.83	73	2904.03					4021.48	5094.08		1.68292e+06	287611	362413	2.04713e+06	646795	244965	629042	1.23009e+06	234324	196215	153514	187278	166329
FOCC004152-PA-CDS	Protein FOCC004152-PA-CDS	EYVAAVNGHAMVQIPATAVHAEMSGPSGR		60.79	33		33964.5	8652.83		20356.7			11977.4	294749	38920.1		111964			106904	121840
FOCC004152-PA-CDS	Protein FOCC004152-PA-CDS	EYVAAVNGHAMVQIPATAVHAEMSGPSGR	1xDeamidated [N/Q]	62.98	40									604056	108420	330923	547616	88043.5	33722	134188	362083
FOCC004152-PA-CDS	Protein FOCC004152-PA-CDS	FDGSFSGEMLNPK		54.16	104									1.7747e+06	217974	336268	1.41119e+06	537118	191598	422255	1.4461e+06	354555	276283	327147	295867	307589
FOCC004152-PA-CDS	Protein FOCC004152-PA-CDS	GMLQSGDFQVVYPDDMR		69.48	10					3927.54		2818.09				64230.9	147685	100173		74709.5		6084.53	6577.92	3543.54	8981.87
FOCC004152-PA-CDS	Protein FOCC004152-PA-CDS	IQAPWLLR		68.83	31									6312283	909291	1.19711e+06	5.82118e+06	1.83652e+06	952113	1.91889e+06	3.75908e+06	803870	993212	1.00561e+06	1.05404e+06	914057
FOCC004152-PA-CDS	Protein FOCC004152-PA-CDS	IQAPWLLR	1xDeamidated [Q2]	70.67	20									45754.4			46514.8			18797.6	53904.8			4303.2	5050.21	6808.87
FOCC004152-PA-CDS	Protein FOCC004152-PA-CDS	IVTAAMETDHSAAK		24.18	63	3484.56		9536.24	11655.8	4096.24	9628.11			1.14781e+06	8483.08	210732	898192	325536		405260	701416	252257	248884	220894	248328	233315
FOCC004152-PA-CDS	Protein FOCC004152-PA-CDS	KIVTAAMETDHSAAK		23.77	53	11082.3		3526.91	3107.28					1.27192e+06	184142	231835	1.43319e+06	483597	168407	439359	1.2743e+06	255327	224762	197189	197722	285156
FOCC004152-PA-CDS	Protein FOCC004152-PA-CDS	LCGVCGK	2xCarbamidomethyl [C2; C5]	16.55	39							1676.35		256814			909856	143560		468813	169116	3101.21		135232	316292	215441
FOCC004152-PA-CDS	Protein FOCC004152-PA-CDS	LCGVCGKFDGSFSGEMLNPK	2xCarbamidomethyl [C2; C5]	59.66	69				2733.03	1950.87					39420.4	72220.6	293914	118674		96151.4	294204
FOCC004152-PA-CDS	Protein FOCC004152-PA-CDS	LDGWLQTPR		51.46	48											185835		346348	161090	304687	998767	247766	262760	248641	271477	237669
FOCC004152-PA-CDS	Protein FOCC004152-PA-CDS	LEVVASR		24.45	36	2505.36	6397.99	2189.27	33816.4	8911.56		11994.5	2750.23	4735124	708699	841351	3.67214e+06	1.28263e+06	556935	1.68883e+06	2.84383e+06	1.02262e+06	1.13625e+06	1.19819e+06	1165424	1.01241e+06
FOCC004152-PA-CDS	Protein FOCC004152-PA-CDS	MGACWHVLAK	1xCarbamidomethyl [C4]	43.84	29									2.60171e+06	372844	1.14562e+06	2.63251e+06	627148	245297	635465	1.54629e+06	297671	299912	271534	348678	166211
FOCC004152-PA-CDS	Protein FOCC004152-PA-CDS	NALPAWIR		58.31	20									3520978	552565	872259	3.17607e+06	1322718	481665	1.2721e+06	2.5999e+06	715480	846402	717847	761920	633360
FOCC004152-PA-CDS	Protein FOCC004152-PA-CDS	SDADNAQVAATAAVLR		47.34	118									2.86818e+06	532372	832228	2.83781e+06	1.13066e+06	470825	1.02708e+06	2.40963e+06	712416	806219	793822	928616	810418
FOCC004152-PA-CDS	Protein FOCC004152-PA-CDS	SDADNAQVAATAAVLRDVAAR		65.46	45									830061	183440	412879	1.29905e+06	775085	332549	738925	944110	207045	254610	284683	270446	224704
FOCC004152-PA-CDS	Protein FOCC004152-PA-CDS	SDKAQPDDIHVEINIDNYQIAR		60.33	65					3334.74				1.60425e+06	19938.6	142949	539113	282519		246205	598595	20156.8			16701.4	14271.8
FOCC004152-PA-CDS	Protein FOCC004152-PA-CDS	SEDGALIIK		38.82	8									531843			418677	129110	48432.6	111580	308758	119465	120497	108180	108232	106721
FOCC004152-PA-CDS	Protein FOCC004152-PA-CDS	SIQALVDSYAIK		67.5	54									626298	84282.1	79290	485567	149675	58639.3	143512	417706	97056.4	90907.5	90356.3	73716.4	66011
FOCC004152-PA-CDS	Protein FOCC004152-PA-CDS	SIQALVDSYAIKDAQCGANGK	1xCarbamidomethyl [C16]	60.33	68	10277.8	390481	72661.3		9657.95	5666.55		7599.08	965259		243130	1.16007e+06	534143	322681	427853	882065	100572	126957	163053	141749	95232.2
FOCC004152-PA-CDS	Protein FOCC004152-PA-CDS	SIQALVDSYAIKDAQCGANGK	1xCarbamidomethyl [C16]; 1xDeamidated [N19]	61.39	35	2.01612e+06	2.21077e+06	1752231	263544	270454	515132	963840	1.12636e+06	213699	451051	630078	301650	852669	379676	338435	313498	542503	209241	2.70255e+08	366577	99194.6
FOCC004152-PA-CDS	Protein FOCC004152-PA-CDS	SIQALVDSYAIKDAQCGANGK	1xCarbamidomethyl [C16]; 2xDeamidated [Q3; Q15]	59.95	13									809116	66128.2	118531			32449.7	173021	487493	83440	123252	100939	137593	107512
FOCC004152-PA-CDS	Protein FOCC004152-PA-CDS	SSIDAALHQQPALMIK		58.11	82									4.34869e+06	597775	917903	3.60601e+06	1.32142e+06	919328	1.3807e+06	2.68539e+06	592919	712045	582460	700738	513789
FOCC004152-PA-CDS	Protein FOCC004152-PA-CDS	SSIDAALHQQPALMIK	1xOxidation [M14]	52.47	31	4966.54					6114.8			255562	87633.9	95774.5	184359	102943	40776.8	112501	141661	195064	230113	271801	239349	130088
FOCC004152-PA-CDS	Protein FOCC004152-PA-CDS	TVLGFPALGRPLSASR		68.89	35									3.75691e+06	509491	354246	2.81569e+06	865478	475511	1.29424e+06	2.05242e+06	205118	305277	335976	357618	197719
FOCC004152-PA-CDS	Protein FOCC004152-PA-CDS	VALQPLTASVEVSR		57.72	68									813390	84069	139976	520862	129511	87148.7	178075	504515	68819.2	48278.9	35669.7	32089.7	8430.78
FOCC004152-PA-CDS	Protein FOCC004152-PA-CDS	VASASAPVASTLLAAANQETR		67.16	105									4.28583e+06	582332	989925	3.87602e+06	1.61687e+06	553319	1522467	3.01686e+06	661468	689548	713307	755699	648804
FOCC004152-PA-CDS	Protein FOCC004152-PA-CDS	VQPSQPQQASVVAR	1xDeamidated [Q]	28.58	46									183597			101680	12731.6		28354.9	94219.8				21984.2	40256.1
FOCC004152-PA-CDS	Protein FOCC004152-PA-CDS	VQPSQPQQASVVAR		26.05	89									4.021e+06	784110	1.29011e+06	4.02239e+06	1.65746e+06	622646	1.58052e+06	3.89589e+06	1.22211e+06	1.23311e+06	1.19636e+06	1.22629e+06	1.08611e+06
FOCC004153-PA-CDS	Protein FOCC004153-PA-CDS	CLVQYEVSPANAPAQMSAAEAK	1xCarbamidomethyl [C1]	55.24	99									1.92493e+06	386115	558197	1.99706e+06	725400	291234	675641	1.67165e+06	423810	422662	402849	400956	351734
FOCC004153-PA-CDS	Protein FOCC004153-PA-CDS	CSPAGNACASLWAR	2xCarbamidomethyl [C1; C8]	45.48	85									2.1709e+06	327575	587733	1.5933e+06	832657	352869	671926	1.44771e+06	532196	429035	396811	390100	296839
FOCC004153-PA-CDS	Protein FOCC004153-PA-CDS	DGVVLNGLGYR		53.78	63									2.78337e+06	436448	763251	3351110	959598	391700	921195	1.98008e+06	338099	592418	616050	625399	551014
FOCC004153-PA-CDS	Protein FOCC004153-PA-CDS	DGVVLNGLGYR	1xDeamidated [N6]	52.65	37				10691.3					1.76033e+06	310207	353468	1.49304e+06	562934	266264	733009	1.07267e+06	385180	467690	333738	421644	395231
FOCC004153-PA-CDS	Protein FOCC004153-PA-CDS	FQGGQVQSVLVSPEAK		50.36	91									595503	103930	83198.5	493208	118722	53388.6	117222	464112	105664	107015	159448	116014	123107
FOCC004153-PA-CDS	Protein FOCC004153-PA-CDS	LPIPKDGVVLNGLGYR		65.65	52									83033.1		16280.4	90248.8	56933.9		58186.4	69522		12225.2		13357.4	9594.93
FOCC004153-PA-CDS	Protein FOCC004153-PA-CDS	LPIPKDGVVLNGLGYR	1xDeamidated [N11]	64.45	21		3180.49			2823.3				67405.4		22481.3	67031.9	26700.6	18515.1	31333.8	38699.4		9618.74
FOCC004153-PA-CDS	Protein FOCC004153-PA-CDS	MSWSAMHGR		30.33	29									534787	56673	187556	334238	243938		149061	421595	166976	107221	109063	90805.4	50713.1
FOCC004153-PA-CDS	Protein FOCC004153-PA-CDS	NSISQLIGCGSGDDMQLLQAVSSSSMQAELQTR	1xCarbamidomethyl [C9]	92.26	100									68063.2		9766.73	132746	24362.3	11570.4	29746.4	61444.7				1558.4	19637.3
FOCC004153-PA-CDS	Protein FOCC004153-PA-CDS	SLAGLPALQGQYSGVQYGGR		64.92	92									2.89973e+06	513664	602783	2.70655e+06	1.02348e+06	353062	1.01092e+06	2.21598e+06	437386	410478	479277	489815	464689
FOCC004153-PA-CDS	Protein FOCC004153-PA-CDS	SQDQQTDQAAYR		14.84	81	10091.7					2929.59			2.0219e+06	449430	838429	1.5492e+06	906143	475212	890618	1.60142e+06	680439	659517	527937	614982	581958
FOCC004153-PA-CDS	Protein FOCC004153-PA-CDS	SQDQQTDQAAYR	1xDeamidated [Q]	14.39	20	4678.33	6122.97	6260.21		5918.9		2752.8	2320.04	53093.2	6536.5	7867.85	26925.9	8605.38			20072.4		4461.55		6159.03	6365.02
FOCC004153-PA-CDS	Protein FOCC004153-PA-CDS	SQDQQTDQAAYRVLENGVSGR		49	20									136675	55457.6	24395	118653	79176.6	22274.9	65145.4	135460	39960.1	31595.7	23426.9	30698.3	28014.3
FOCC004153-PA-CDS	Protein FOCC004153-PA-CDS	VCAGKPYVQITK	1xCarbamidomethyl [C2]	31.35	60	8686.99	2084.14	8267.2		9911.32	11529.5	16852.1		3.98376e+06	790692	1.15455e+06	3.06738e+06	1.4925e+06	765668	1.49949e+06	2.79708e+06	1.02352e+06	998010	882538	899666	767496
FOCC004153-PA-CDS	Protein FOCC004153-PA-CDS	VEYEFELGGR		52.29	50	3476.92				8300.74				3.27886e+06	587455	829702	2.79996e+06	1.2403e+06	493850	1.24101e+06	2.36007e+06	576212	656150	590703	587113	519582
FOCC004153-PA-CDS	Protein FOCC004153-PA-CDS	VLENGVSGR		18.86	45	5074.89				6076.43		3008.34		3.44121e+06	608036	1.14806e+06	2.99862e+06	1.37197e+06	480614	1422010	2.50333e+06	990405	961117	872126	1.04396e+06	1.00492e+06
FOCC004153-PA-CDS	Protein FOCC004153-PA-CDS	VLENGVSGR	1xDeamidated [N4]	19.9	24	51882.8	39599.1	235197	34028.5	44071.3	15188.7	21862.9	3792.5	1.73126e+06	321249	476075	1.48697e+06	662625	377173	776183	1.24714e+06	436452	462663	479715	643869	493119
FOCC004153-PA-CDS	Protein FOCC004153-PA-CDS	VQGLTADSAIIR		48.15	79									2.82706e+06	352760	509070	2.39916e+06	612836	278104	655229	1.55111e+06	545015	590307	575439	605479	542653
FOCC004153-PA-CDS	Protein FOCC004153-PA-CDS	VQGLTADSAIIRLEK		56.78	89									2.22602e+06	401452	781118	2.73065e+06	1.02475e+06	334432	991486	1.92858e+06	412191	430600	459023	435376	264431
FOCC004153-PA-CDS	Protein FOCC004153-PA-CDS	VRVQGLTADSAIIR		48.83	60				37036.2					589911	96958.9	102032	616497	228158	59661.4	211019	466485	99597.5	109396	132323	93414.8	74335.2
FOCC004156-PA-CDS	Protein FOCC004156-PA-CDS	IAIPLIEKEELSHDTR		57.21	13							2440.87		257114	53793.3	43075	72646.2	20528.5	42068.5	87960.9	85319.7	24266.6	27858.3	18660.1	32762.8	29129.5
FOCC004156-PA-CDS	Protein FOCC004156-PA-CDS	IGDTIDIR		25.71	15	48331.7	32812.4	83991.4	51191.9	56333.7	54538.7	51637.2	78874.8	499770	228905	131101	275340	152930	243749	223108	316724	146819	154046	131444	156667	155011
FOCC004156-PA-CDS	Protein FOCC004156-PA-CDS	LVALVDPAQK		55.98	40	623667	651970	624265	767947	788688	617532	534368	576063	278824	95597.4	72853.2	195067	143047	154116	84193.9	140356	504588	515124	467285	558638	500114
FOCC004156-PA-CDS	Protein FOCC004156-PA-CDS	SYTPVSSDEDLGYMDLVVK		75.02	40									189276		17247						16983.7
FOCC004156-PA-CDS	Protein FOCC004156-PA-CDS	VAMIAGGTGITPMLQLVR		87.59	32									80186.6	11535.6	5611.09	41579.7	18637.9	21076.9	11856.9	35455.2	2300.23	2759.23	1853	1474.42
FOCC004165-PA-CDS	Protein FOCC004165-PA-CDS	ILEGANLEEITMK		62.22	35									115001		19485.4			102317						11972.5	8385.24
FOCC004165-PA-CDS	Protein FOCC004165-PA-CDS	LGEIPIIENAISK		74.55	33									139441	74225.9	29460.2	64263.1	55486.5	75840.8	63507	71749.6	20921.2	20680.5	18974.5	20393.6	15973.9
FOCC004165-PA-CDS	Protein FOCC004165-PA-CDS	SGTVAGLTDK		23.98	28									103109	29884.4		25687.5			21747.2	36551.4	34451.8	23880.3	26359.3		23669.8
FOCC004165-PA-CDS	Protein FOCC004165-PA-CDS	VTCEILGLER	1xCarbamidomethyl [C3]	52.59	38	5532.22		4084.32			6407.41	6497.97		339183	63302.1	5855.38	36095.1	188940	238596	149147	441823	52538.9	52541.8	19168.8	44339.5	17960.3
FOCC004167-PA-CDS	Protein FOCC004167-PA-CDS	FFSFIAK		64.45	12									171819	35447	21008.1	72369.3	24842.7	58849.2	27356.3	47336.4	18538.6	15385.2	12181.4	25616.2	12389.3
FOCC004167-PA-CDS	Protein FOCC004167-PA-CDS	FMGSTEVEQPK		32.35	16									85113.8	46668.6	33899.5	50038.3	32961.4	50766.9	48683.7	59973	27480.2	19887.8	34082.4	22636.1	32125.5
FOCC004167-PA-CDS	Protein FOCC004167-PA-CDS	LTDVSQIKGTADVDDYMQR		49.48	47	5236.36	4879.8	10156.2		5982.58	5681.64		5093.48	89625	48590.2	31576.5	25589.5	25578.4	54897.2	70737.9		14381.9
FOCC004167-PA-CDS	Protein FOCC004167-PA-CDS	NWIHSPDALQR		41.97	9									201372	68138.5	32429.6	81647.4	44167.5	114768	84329.8	79676.6	24714.1	30014	37741.1	31492.3	19464
FOCC004169-PA-CDS	Protein FOCC004169-PA-CDS	ASSVVVSGTPIR		37.62	35	30743.3		10972.9		6706.7		21477.4	12507	527766	292496	194686	411246	266606	284660	296066	367376	274846	221336	146370	192795
FOCC004169-PA-CDS	Protein FOCC004169-PA-CDS	DIQKWEYVPLGPFGAK		77.11	17					1679.14				189434	71140.7	43538.6	156497	79633.7	43698.7	87243.9	105284	18016.4	23518.9	24504	21759.1	23538
FOCC004169-PA-CDS	Protein FOCC004169-PA-CDS	GQTQPVEEADPVFGPCR	1xCarbamidomethyl [C16]	48.2	49	8566.06				4181.83		4520.04		171740	78376.4	34589.8	151910	68042.5	37837.3	63735	115943	39735.4	53328.1	43874.5	48206.8	45488.2
FOCC004169-PA-CDS	Protein FOCC004169-PA-CDS	HLFTGPLMK		51.86	29						5804.34			331622	69789.4	49576.8	207719	115027	53960.4	71377.5	154452	34690.7	38977	41165.5	42989.8	28907.4
FOCC004169-PA-CDS	Protein FOCC004169-PA-CDS	IGVAIGDQILDLK		76.77	82	13998.7	6793.4			4384.26	5167.68	4575.38	4663.9	376622	123609	93056.8	251595	140139	105114	129338	191604	39285.1	31839.3	16785.6	10812.1	4486.11
FOCC004169-PA-CDS	Protein FOCC004169-PA-CDS	ILSKDDTALQGNAELR		38.38	44	14861.5	7245			9702.6	9415.05		3065.95	344381	182018	118156	352668	149686	207158	150804	249972	93974.2	170882	113408	95674.1
FOCC004169-PA-CDS	Protein FOCC004169-PA-CDS	WEYVPLGPFGAK		77.69	25				1422.58					122756	24519.3	16122.2	98152.3	30187.2	26147.5	20764.4	35828	12468.3	8011.9	9093.1	13622.3	8684.84
FOCC004169-PA-CDS	Protein FOCC004169-PA-CDS	YMYWTPK		48.53	17	8234.21	6525.92	4430.44	5463.45			2871.13		164094	59731.6	48157.8	146398	77416.9	59743	56751.1	112996	44653.5	46994.9	40611	43676.1	40203.4
FOCC004170-PA-CDS	Protein FOCC004170-PA-CDS	HMDTLMDMAAYMVR		83.22	36									66347.4	13321.8	5166.67	28352.5	11372.9	15254.5	26288.7	14876.5	2177.71	5156.61	3005.98		2139.41
FOCC004170-PA-CDS	Protein FOCC004170-PA-CDS	LCGEIAPVLK	1xCarbamidomethyl [C2]	50.35	32	17738.2	9129.88		12011.1	9670.75	9338.4	11761.6	2093.43	307029	92859	48567		112170	56512.3	62130.1		44375.1	43720.8	59113.8	59307	51408.8
FOCC004170-PA-CDS	Protein FOCC004170-PA-CDS	SCASVCGLGTDNCVEVPSDAAGR	3xCarbamidomethyl [C2; C6; C13]	47.1	29	15239.8	4389.51			5828.7		6569.43	2595.1	91360.4	47004.8	27002.4	47660.4	124080	46219.3	32672.3		13115.6	25510.4		21208.9	25649.1
FOCC004170-PA-CDS	Protein FOCC004170-PA-CDS	VIDVLMDFVK		86.4	38									58896	16782.3	17156.2	26162.6	20440.4	13307.9	11694	13973.7			2819.65
FOCC004170-PA-CDS	Protein FOCC004170-PA-CDS	VIDVLMDFVKDTNDR		80.17	5									92330.9	10173.9	8456.17	20026.1	19451.1	12024.6	15363.8	10934.6
FOCC004176-PA-CDS	Protein FOCC004176-PA-CDS	FGQTTHYLGYSALTDFFPTMQLKPNPSCDDSFCR	2xCarbamidomethyl [C28; C33]	89.49	13									90483.1
FOCC004176-PA-CDS	Protein FOCC004176-PA-CDS	GIDVAYDLPSPSSGDSGPTVQDTDVSLEQLMAQMK		94.2	17									34504			15253.2			11281.5
FOCC004176-PA-CDS	Protein FOCC004176-PA-CDS	IAQMSSEVVDSNPYSR		43.87	90	8770.09								299125	137588	98346.2	286050	111297	200781	145099	223570	81358.2	95953.9	84984.8	80773.8	74850.5
FOCC004176-PA-CDS	Protein FOCC004176-PA-CDS	IKELEELLAAER		61.69	25									483347	74699.5	97213.1	181122	112737	108095	79793.5	186760	31872	34528.6	37628.2	36438.8	14473.8
FOCC004176-PA-CDS	Protein FOCC004176-PA-CDS	IKQGSLTGGPVDLVLSCVDNFEAR	1xCarbamidomethyl [C17]	48.27	17									102710	47007.8	7787.15	82024.2	3327.59	31483.9	19957.3	27941.7	2096.34				1747.18
FOCC004176-PA-CDS	Protein FOCC004176-PA-CDS	LFFQPHQAGLSK		48.35	21	20029.8	9166.65			12955.9	5984.27	11500.2	6847.11	1.30958e+06	201696	115666	383235	168104	267785	202518	378131	77362.4	73469.9	134758	179657	129565
FOCC004176-PA-CDS	Protein FOCC004176-PA-CDS	LVLFDYDKVELANMNR		72.88	56									275492	85350.8	36181.5		85066.1	93305.4	127402	95570.6	6126.24	4514.42	11537.4	7899.04	19174.7
FOCC004176-PA-CDS	Protein FOCC004176-PA-CDS	MGIVDNYEK		35.61	28									390005	111861	85545.4	218823	140236	162305	110342	176922	85685.1	85409.3	71204.9	80594.4	109784
FOCC004176-PA-CDS	Protein FOCC004176-PA-CDS	QGSLTGGPVDLVLSCVDNFEAR	1xCarbamidomethyl [C15]	97.27	37											10612.2	54652.8	17546.7	22960.6		35890.6
FOCC004182-PA-CDS	Protein FOCC004182-PA-CDS	ELISNASDALEK		35.81	34	4620.52								1.08728e+06	390013	162509	440888	325939	435262	380031	550596	180548	182182	153268	75834.1	72810.7
FOCC004182-PA-CDS	Protein FOCC004182-PA-CDS	ELISNASDALEKLR		59.35	32									267986	110141	103577		59336.2	104059		189470			16880.6
FOCC004182-PA-CDS	Protein FOCC004182-PA-CDS	HSLLADGKDPETLEIR		47.49	50	112679	77465.2	44678.3	38016.8	255348	89351.6	32749.4	30546.1	325471	67735.9	34369.2	74809.6	115439	99288.5	85261.1	85863.8	22895.3	33160	25606.5	22766	13806.4
FOCC004182-PA-CDS	Protein FOCC004182-PA-CDS	MLLDIVAK		63.23	40	4794.07	2059.72				3747.17	2083.18		284535	130735	70253.3	124862	125719	203095	131092	155749	55040.1	53910.6	61226.7	70230.1	40604.6
FOCC004182-PA-CDS	Protein FOCC004182-PA-CDS	SLYSEKEVFIR		47.61	31									297972	92473.4	63430.5	118818	64824.6	111779	73147.9	106335	40794.1	43887	53406.7	38794.7	33242.5
FOCC004182-PA-CDS	Protein FOCC004182-PA-CDS	SSSTSGTAEKLEFQAETR		35.76	43									73741.5	37417.5	15934.8	41876	49306.4	51549.9	94306.6	48046.6	20305.5	56453.5	48611.3	42766.5	10450.5
FOCC004184-PA-CDS	Protein FOCC004184-PA-CDS	DIYYLAAPSR		51.07	15									129999	58906.2		33112.1	38420.9	71455.5	53200.4	66855	36132.5	35964.7	30027.4	42353.9
FOCC004184-PA-CDS	Protein FOCC004184-PA-CDS	EGIVTSTEQIEKEEISK		47.51	13									209467	102037	52982.6	79647.9	104617	139008	104186	113275	38578.9	36913.4	60785.9	42461.2	35668.9
FOCC004184-PA-CDS	Protein FOCC004184-PA-CDS	ELAESSPYLEALR		61.26	48	3306.51			11280.7				2822.15		31439.3				2.19093e+07	24270822	20285100		83954.9	70317.3	4.48324e+06	67952.2
FOCC004184-PA-CDS	Protein FOCC004184-PA-CDS	ELLQNSALIR		51.07	42	8654.78								495194	214064	133188	246655	137857	293117	197139		110585	127289	120837	113463	110293
FOCC004184-PA-CDS	Protein FOCC004184-PA-CDS	EVSDNLHNEFYR		38.22	26	3876.86	9439.4				8864.95	10552.2	10882.8	402324	146688	57198.6	146344	93368.3	138256	69096.4	125184	177629	65409.2	81855.1	77346.6	75530.8
FOCC004184-PA-CDS	Protein FOCC004184-PA-CDS	FESSSGQPGELVGIPEYCSR	1xCarbamidomethyl [C18]	59.35	16									142967	91805.5	26231	91671.8	59734.8	131151	103621	59214.8	45794.5	31851.8	35987.2	31264.3	40858.8
FOCC004184-PA-CDS	Protein FOCC004184-PA-CDS	FISNSLDLPR		55.18	49	6892.31	5049.13			2931.85	9194.96	4848.08		135639	300531	139558	268072	164737	349274	179656	325169	121381	131210	128426	147435	118729
FOCC004184-PA-CDS	Protein FOCC004184-PA-CDS	GVVDSEDIPLNLSR		60.78	106	519561	225509	58989.3	45956.8	510199	123467	115146	1487.09	1.35911e+07	5.14102e+06	4.10747e+06	5.24873e+06	5.81573e+06	6.90368e+06	5273225	8.31726e+06	2.08797e+06	2.0081e+06	1.91353e+06	2.38798e+06	1.99449e+06
FOCC004184-PA-CDS	Protein FOCC004184-PA-CDS	LAELVTNQLFSNAMVGAGLVEDPR		93.21	62									59292.2	17470.9	5696.71	21392.4	14962.7	26657.2	15453.3	20660.6					5581.59
FOCC004184-PA-CDS	Protein FOCC004184-PA-CDS	NIVSVEKEMR		33.49	29		2986.2			38743.4			19126.3	1.12549e+06	37037.3	21219.2	38516.6	44535.7	53101.8	25502.6	46539.8	14663.1	16618.8	52583.8	10187.6	11603.4
FOCC004184-PA-CDS	Protein FOCC004184-PA-CDS	QSKEPEESQFEAGSLSQTEVDDLIPWIK		88.69	31									49111.5	21413.9		11426.7	20983.3	25426.6	9939.14	28607
FOCC004184-PA-CDS	Protein FOCC004184-PA-CDS	TDAPISIR		34.71	40	10949.4	8322.32	10426.1		10126.9	11746.1			522683	186912	95522.4	196335	158050	254222	170001	231630	183434	123025	156515	122520	120850
FOCC004184-PA-CDS	Protein FOCC004184-PA-CDS	TQAHSIPQDSHYSILQPQLEINPK		57.74	31	3387.36	3801.45							297896	67182.5	35487.8	64853.2	55442	100706	62901.2	96479.6	11414.9	14226.8	10541.5	19604.9	14641.2
FOCC004184-PA-CDS	Protein FOCC004184-PA-CDS	WASDGSGTYEITEAENVEPGTK		51.79	29									56748.7		11584.1	22699.7	33537	50736.3	34850.4	25967.4	14339	15518.6	14158.8	21369.1	12512.7
FOCC004184-PA-CDS	Protein FOCC004184-PA-CDS	YSNFVGSPIILNGER		65.56	48				3355						67921.7	54784.3	39503.2	84002	129084	60477.1	98490.8	36764.7	57710.5	37746.2	24899.5
FOCC004184-PA-CDS	Protein FOCC004184-PA-CDS	YSNFVGSPIILNGER	1xDeamidated [N12]	66.63	8									36576.8	15055.7	11814.6	19628.1	18564.9	36497.9	22075.8	23058.3	9197.1	12281.2	10774.1	9520.77	6214.69
FOCC004187-PA-CDS	Protein FOCC004187-PA-CDS	AQLPNPELMYEVK		63.58	60	24056	10944.5		11627.5	24152.6	24867.9	10254	7031.12	1.39324e+06	482182	241761	669264	457305	211312	155263	399161	99607.1	97154	88427.6	102399	109611
FOCC004187-PA-CDS	Protein FOCC004187-PA-CDS	ATGMVMNISDLK		58.71	76	14020.8	3897.02	4464.6	5885.61	19598.9	15290.9	7010.38	5267.78	698294	238718	90347.7	274500	298253	222828	163098	218874	102877	101433	106395	140902	94675.9
FOCC004187-PA-CDS	Protein FOCC004187-PA-CDS	DIVSTTEHVAVFVWDGVK		96.31	29									94159.4	16977		15488.6	8431.88	7420.26	8134.19	7931.08					10700.4
FOCC004187-PA-CDS	Protein FOCC004187-PA-CDS	IYETENNIIR		38.38	45	51166.7	24808.5			85876.7	12242.6	65955.7		1.02407e+06	526711	371056	499988	740532	403338	316361	441623	298434	293331	244191	286452	263433
FOCC004187-PA-CDS	Protein FOCC004187-PA-CDS	LHSPQLNDEQNKEIYGK		31.94	18					13573.9				374667	191653	181993	320560	290622	157261	46676.8	144399	55812.1	79915.9	78574.5	61616.1	58925.2
FOCC004187-PA-CDS	Protein FOCC004187-PA-CDS	LPIGYLTR		53.06	53	72030.6	35303.9	26407.4	28082.3	90845.2	59431	43519.3	24715.9	1.61802e+06	604828	415458	725745	799993	547014	413424	546259	330460	303307	317766	302274	267341
FOCC004188-PA-CDS	Protein FOCC004188-PA-CDS	EAGGVHLFIGGIGPDGHIAFNEPGSSLASR		75.58	27		2100.29						2812.63	169434	21272.3							4178.12	3184.83			4994.4
FOCC004188-PA-CDS	Protein FOCC004188-PA-CDS	FFDNDMSK		34.63	12	9066.02	4428.57	4473.1	5706.78	6102.65	7044.04	12314.8	2856.89	387635	138869	95032.7	210882	151626	151949	156893	186233	109006	124507	96374.7	96005.7	90965.9
FOCC004188-PA-CDS	Protein FOCC004188-PA-CDS	FFDNDMSKVPK		41.78	11	45524.4	4515.62	11317.7	11304	15294.5	18889.1	18084.4	11491.6	617155	276070	166277	283950	214587	244284	232049	344093	145018	150531	128886	155867	157335
FOCC004188-PA-CDS	Protein FOCC004188-PA-CDS	LVILDSSSEVANWSAK	1xDeamidated [N12]	67.93	84					59577.9		4969.43		421805	231472	189504	283122	228716	464064	368402	243232	123690	110644	50320.2	47424.7	27876.6
FOCC004188-PA-CDS	Protein FOCC004188-PA-CDS	NAHVLDGNAPDLNAECESFER	1xCarbamidomethyl [C16]	49.75	91	9425.7					12616.8			628735	271730	161988	297617	296042	317674	260689	298799	126729	130239	111152	108238	95556.6
FOCC004188-PA-CDS	Protein FOCC004188-PA-CDS	TFNMDEYVGLPR		66.38	76	10138.6	6902.46	5875.38	6562.02	7402.94	10130.1	7667.99	4725.33		116789	84456.7	206660		140069	121092	153227	55663.4	48057.3	43828.1	38401.3	42017
FOCC004188-PA-CDS	Protein FOCC004188-PA-CDS	TLAQDTLEANAR		34.22	83	29552.3						26835.3		761390	382968	352707	383205	412068	490003	406810	449476	300469	222409	224795	253657	195736
FOCC004188-PA-CDS	Protein FOCC004188-PA-CDS	VKTLAQDTLEANAR		34.2	31	30447.6	38141.9			18449.5	10999.2	21755.6	20328.7	342756	191824	129738	228979	112724	194424	184418	225213	56802.8	122620	72485.1	79808.1	62491.6
FOCC004214-PA-CDS	Protein FOCC004214-PA-CDS	FSNQHLEFNIHPK		43.46	8									83010.7	13865.5		40244	18946.2	28067.4	43857.5	46309.9			13388.9	6976.87
FOCC004214-PA-CDS	Protein FOCC004214-PA-CDS	LTEPVTPILYVTYDR		77.81	5										25957.5	17289.5	51345.3	29544	29495	19066.3	28110.2	8010.67	6092.66	10007.5	5614.48	5631.84
FOCC004214-PA-CDS	Protein FOCC004214-PA-CDS	TIPGLLIQEIK		75.51	27			9215.55		1912.76				143106	64162.7	34218.8	102441	64545.8	97201.3	70355.5	92526.4	23228.6	25520.8	23390.3	21543	16918.6
FOCC004214-PA-CDS	Protein FOCC004214-PA-CDS	WLLTLEK		66.16	11		14894.4	8494.05	7721.24		519611	5247.44		94245.5	38931.5	27913.1	57543.5	39700.1	66017.4	53738.8	53274.8	18505.8	26775.7	20535.9	19730.2	20821
FOCC004216-PA-CDS	Protein FOCC004216-PA-CDS	CFSEGEECPCDNLNGVLVK	3xCarbamidomethyl [C1; C8; C10]	56.37	105	13940				9785.78	14663.8	16023.7		492582	243140	173598	363817	332940	224629	185941	309150	160425	170984	150831	140773	126427
FOCC004216-PA-CDS	Protein FOCC004216-PA-CDS	CFSEGEECPCDNLNGVLVK	3xCarbamidomethyl [C1; C8; C10]; 1xDeamidated [N14]	53.82	14									96365.1	20322.4	19043.9	58601.1	33709.1	32432.9	17793	38006.5	7151.74	16215.1	22528.8	21148.7	17265.1
FOCC004216-PA-CDS	Protein FOCC004216-PA-CDS	EPLTISQDQLETMR		55.33	66	5839.31				10538.3				231340	48843.9	57035.5	162624	73315.9	107213	85052.7	159997	55562.5	46193.9	44277.7	47973.3	39122
FOCC004216-PA-CDS	Protein FOCC004216-PA-CDS	GAHVDIDGELDPTNLLPAK		68.56	37	10917.5					3699.33	6320.38	6300.67	577045	153179	124078	301922	184304	239064	152821	259319	35951.5	23664.6	8970.74	9471.95	7141.35
FOCC004216-PA-CDS	Protein FOCC004216-PA-CDS	KDDLMFWFSELSGGPLSSR		97.48	51									777695	86181.9	34179.3	91452	44522.9	12542.8	44456.4	60979.5				3573.41	59962.4
FOCC004216-PA-CDS	Protein FOCC004216-PA-CDS	KYPLALGPR		39.7	27	6158.32		9433.28	4126.32		6027.39	11942.8	1879.09	620204	352184	619694	451432	391768	314695	267423	617715	408407	157947	126857	156982	112801
FOCC004216-PA-CDS	Protein FOCC004216-PA-CDS	NFRPPLPLGNR		53.13	40		3108.21		8090.73	11415.3			3167.85	2.31566e+06	676563	349335	1.45736e+06	732837	726851	649096	801188	204141	247194	289749	338948	249491
FOCC004216-PA-CDS	Protein FOCC004216-PA-CDS	QSPVDLR		26.72	26	159307	68339.7	62802.3	50794.9	78055.5	109670	121056	62027.1	2.69637e+06	1.16012e+06	958396	1.76462e+06	1.3015e+06	1.25984e+06	1.03889e+06	1.53838e+06	1.0211e+06	907871	842860	852141	882564
FOCC004216-PA-CDS	Protein FOCC004216-PA-CDS	RYNPQAGCSLSNTGYGWK	1xCarbamidomethyl [C8]	42.63	58	5984.41								534835	142874	93085.5	242260	189313	145804	111939	201457	57932.4	66517.1	68407.4	83519.8	52128
FOCC004216-PA-CDS	Protein FOCC004216-PA-CDS	VQISGPTAPR		29.19	40	98688	31068	32025.5	28634.5	43934.9	52743.7	52885.7	29504.3	3535809	1.148e+06	932951	2.15206e+06	1.29516e+06	1.2783e+06	1.09403e+06	1.5714e+06	915019	860008	901072	920008	927789
FOCC004216-PA-CDS	Protein FOCC004216-PA-CDS	YNPQAGCSLSNTGYGWK	1xCarbamidomethyl [C7]	47.01	85	12366.4			2827			11447.9	7134.49	793824	212706	241600	476734	483865	316270	231921	375088	154762	169549	144207	181387	141031
FOCC004216-PA-CDS	Protein FOCC004216-PA-CDS	YPLALGPR		46.76	35	15751.2	4392.1	4574.05	5204.4	7114.16	5642.38	8968.75	6221.55	197220	69105.5	48308.9	193948	82161.5	100830	66272.6	113129	53604	53409.8	52852.8	69179.7	58632.9
FOCC004217-PA-CDS	Protein FOCC004217-PA-CDS	AGFVPVYLR		62.87	34									267454	117492		126652	57410.8	194963	118642	127764	50941.1	41790.6	60447.1	53863.8	46217.8
FOCC004217-PA-CDS	Protein FOCC004217-PA-CDS	ASEAFLQR		30.86	46	2961.26	5462.3	18444.4	10353.6	3899.37	4954.32	4358	4630.2	215277	88066.5	79494.3	92584.9	53942	96383.5	22329.3	140593	60203.5	35145.6	17583.2	45921.1	43346
FOCC004217-PA-CDS	Protein FOCC004217-PA-CDS	AVEASMGGPK		19.88	25	2543.08				3382.14				96774.1	24439.5	59036.9	21192.3	48438.7	60743.7	46546.3	50764	25816	104514	26910.8	39475.7	50842.1
FOCC004217-PA-CDS	Protein FOCC004217-PA-CDS	FVEAISEK		31.97	15	9212.71	3021.7	5777.29		3647.64	5801.16	8539.3		344189	208726	130279	281025	149041	145236	201277	222164	13603.5	5471.81	51157.6	51395.9	44188.2
FOCC004217-PA-CDS	Protein FOCC004217-PA-CDS	FVNLLSYQFR		76.68	32									103827	51324.2	24952.3	47974.4	33816.3	78631.1	44643	69697.1	15560.3	14571.2	18454.1	12092.9	11636.5
FOCC004217-PA-CDS	Protein FOCC004217-PA-CDS	IVPIPEEDVGLLEESIEPR		89.85	14									18256.1	19952.6	3379.62			20480.2	17110.9	26665.8					2361.7
FOCC004217-PA-CDS	Protein FOCC004217-PA-CDS	QLYTMSMDVHER		43.26	17									107091	50230.5	13025.4	24699.5	30173.4	78066.8	21649.2	56818.2	16147.1	11996.9	19742.3	23987.4	40361.7
FOCC004217-PA-CDS	Protein FOCC004217-PA-CDS	SGTLNVNEDDPFELFVASTNIR		96.47	19				1672.42					119461	17485.4		10678.8	9415.46	13659.7	9354.19	13758.4
FOCC004217-PA-CDS	Protein FOCC004217-PA-CDS	SLNDELEEAAKELK		65.43	9									59867.2	35105.3		24193.7	42960.7	64460.4	40951.8	44223.5	13341.9		21035.8	17846.8	4399.15
FOCC004217-PA-CDS	Protein FOCC004217-PA-CDS	TFTPALALGLLQNK		87.02	55									123626	48448	15167.5	68039	40489.6	81887.8	58213.1	65206.5	11836.6	17198.5	13774.1	7218.76	5688.62
FOCC004217-PA-CDS	Protein FOCC004217-PA-CDS	VATHPDYQGMGYGSR		29.53	13									180327	58881.3	27193.7	52046.8	42589	76622.2	66784.5	63763.8	32817.8	40669.1	30311.6	40974.9	34138.2
FOCC004217-PA-CDS	Protein FOCC004217-PA-CDS	VVALFVASHYK		53.04	32								1655.62	265968	47598.3		41640.5	26218.4	114993	64101.3	43436
FOCC004218-PA-CDS	Protein FOCC004218-PA-CDS	ELIEIISGASAL		86.34	48	45402.7	22518	10239.4	11567.8	16647.6	20416.2	17573.6	12855	1.04476e+06	475718	206941	506664	435262	499033	390924	531230	86563.3	64404.1	46509.5	37389.5	30440.8
FOCC004218-PA-CDS	Protein FOCC004218-PA-CDS	FKSVVSYQVSDLPLYSLDAVSK		81.18	12											13774.6		34869.6	31326
FOCC004218-PA-CDS	Protein FOCC004218-PA-CDS	GLCGAVHSGVAR	1xCarbamidomethyl [C3]	23.55	73	168615	87753.8	53934.9	76717.6	106286	133769	119040	71119	1.08042e+07	2.67885e+06	1.65383e+06	4.40999e+06	3.32744e+06	3.35904e+06	4.03665e+06	4.09088e+06	1.85978e+06	2.06313e+06	2.33745e+06	2.66363e+06	2.45966e+06
FOCC004218-PA-CDS	Protein FOCC004218-PA-CDS	ISTYDSLDDDVIK		52.09	48	21026.1	10297.8	10837.8	4495.84	9466.34	11495.3	10502.7	7382.39	817781	234002	110957	386155	162968	317469	191378	387897	167431	158724	178799	176951	153891
FOCC004218-PA-CDS	Protein FOCC004218-PA-CDS	KPPSFLDAAK		37.96	13			3854.97						828360	413021	216163	502761	379302	398585	220055	536906	223868	161510	165378	152962	76551
FOCC004218-PA-CDS	Protein FOCC004218-PA-CDS	LDFQEGK		26.74	23	15671.3			2397.71		10748.2	5340.72		540266	152493	85727	250026	143432	218935	128297	220789	121933	124702	114432	112302	123514
FOCC004218-PA-CDS	Protein FOCC004218-PA-CDS	LLIAVTSDR		47.73	56	74501	35934.1	29113.2	27354.5	35288.6	43328.9	40853.5	29229.7	2.44516e+06	911131	570580	888728	704006	1.19271e+06	623643	1.40337e+06	371173	395378	357013	317408	275298
FOCC004218-PA-CDS	Protein FOCC004218-PA-CDS	LTLTFNR		48.27	31	111700	78901.7	126730	87456	97413.5	81029.1	52117.2	51335.4	2.63114e+06	1.01118e+06	683861	1.55016e+06	1.01495e+06	1.41182e+06	1.09982e+06	1.63605e+06	581318	634665	635984	678386	670091
FOCC004218-PA-CDS	Protein FOCC004218-PA-CDS	MTAMDNASKNAGEMIEK		38.26	35									189055	149530	61094.4	231314	119829	150793	103541	159530	49607.3	60173.8	46175.9	42768.1	29748.4
FOCC004218-PA-CDS	Protein FOCC004218-PA-CDS	NAGEMIEK		19.88	23	22566.6	9690.46	9769.37	10996.2	14052	14123.8	17454.2	6723.8	1.41666e+06	518731	396153	740642	486646	819850	606442	796632	377847	394539	364635	463225	396202
FOCC004218-PA-CDS	Protein FOCC004218-PA-CDS	NAGEMIEKLTLTFNR		75.45	10									74617.5	32799.9	11265.4	31834.3	31654.2	5272.26	22161.1	33750.3			4122.73	5211.74
FOCC004218-PA-CDS	Protein FOCC004218-PA-CDS	NELAIDDSNTK		38.92	18	93628.2	76006.8	65298.1	68600.7	70890.1	115090	166155	103145	7963570	3.45758e+06	2.12428e+06	4.10188e+06	3.8828e+06	4.21481e+06	3.26037e+06	4.82374e+06	2.02059e+06	2.30408e+06	2.00677e+06	2.2329e+06	2.03701e+06
FOCC004218-PA-CDS	Protein FOCC004218-PA-CDS	NLILVANEVGR		57.31	51	85078.7	33527.3	39405.2	23854	46810.5	66375	36182.6	24307.4	3.17747e+06	1.28091e+06	894127	1.65043e+06	1224980	1.7998e+06	1.31599e+06	1.85646e+06	640543	718443	646512	656892	592352
FOCC004218-PA-CDS	Protein FOCC004218-PA-CDS	QARPYGEGATAFYDR		37.73	49	3750.77	3948.02				5449.34	4228.27	2077.27	661738	146174	171997	244378	231035	177992	199775	278447	138466	85403.5	135292	84454.8	50405.9
FOCC004218-PA-CDS	Protein FOCC004218-PA-CDS	QARPYGEGATAFYDRAEVK		41.02	33			3313.05	10921.6	5455.27		2487.86		868946	405621	287338	491776	553923	455079	382203	811694	306801	194004	121345	160085	51256.5
FOCC004218-PA-CDS	Protein FOCC004218-PA-CDS	QIRNELAIDDSNTK		31.85	21	1.43036e+06	805204	764126	662671	627735	1.32896e+06	957074	366033	2.73632e+07	1.88433e+07	1.31747e+07	2.99773e+07	1.23899e+07	1.80665e+07	1.9309e+07	2.55601e+07	1.1247e+07	1.27733e+07	1.21657e+07	1.2226e+07	7.23199e+06
FOCC004218-PA-CDS	Protein FOCC004218-PA-CDS	STEEKPSKLLIAVTSDR		48.78	20									160806	63839.3	46853.9	89863.5	75527.1	76273.6	57996.4	78121.1		15521.6	20864.5	15028.8
FOCC004218-PA-CDS	Protein FOCC004218-PA-CDS	SVVSYQVSDLPLYSLDAVSK		83.39	100	42626.6	15000.7			11347.6	13637.5	3383.76	5350.41	1.89931e+06	631279	424786	1.10209e+06	693245	1.02584e+06	893736	1.37946e+06	240727	240964	183455	144203	71268.7
FOCC004218-PA-CDS	Protein FOCC004218-PA-CDS	SVVSYQVSDLPLYSLDAVSKAPK		79.54	49									199775	57781.4	42145.4	82304.1	100248	66685.5	87222.6		18189.3	25288	21721.6	15773	10794.3
FOCC004218-PA-CDS	Protein FOCC004218-PA-CDS	VADEIAKLDFQEGK		49.47	73	68469.8	17514.2	15221.7		32588.7	23538.9	16748.8	17930.2	2.45964e+06	1.00375e+06	717927	1.25565e+06	935388	1.28531e+06	1.00611e+06	1.57477e+06	569584	493683	597195	534005	428833
FOCC004218-PA-CDS	Protein FOCC004218-PA-CDS	VVCIGDKSR	1xCarbamidomethyl [C3]	17.94	11	3267.28					1869.39	2841.35		104625	80831.9	56455.8	65656.7	126183	113275	86198	93375.3	50418.9	49741.1	30242.2	43551.2	24295
FOCC004228-PA-CDS	Protein FOCC004228-PA-CDS	AGCGVTCAQMK	2xCarbamidomethyl [C3; C7]	20.38	66	10929.2	4517.8	5635.17			6747.56	8263.84	2171.61	202210	96800.8	77316.3	155324	86425.4	84354.8	118648	107617	62893	80674.4	58405.1	67768.9	53864.1
FOCC004228-PA-CDS	Protein FOCC004228-PA-CDS	AWGAYEDCLEPESYVR	1xCarbamidomethyl [C8]	63.64	70									101912	50871.4	50979.6	63490.9	94922.6	58551.7	46937.8	78092.4	29299.4	27397.4	23362	24255.1	30104.6
FOCC004228-PA-CDS	Protein FOCC004228-PA-CDS	GCAGLEEEDEDITVWQR	1xCarbamidomethyl [C2]	57.96	122	18036.8	9658.31			7725.95	15574.9	30718	7273.51	137381	100345	82932.3	92057.1	134800	100591	100910	102785	47965.2	40850.3	29312.1	42479.9	24814.2
FOCC004228-PA-CDS	Protein FOCC004228-PA-CDS	LSSIDTDTATDPDDDVDGTVYHGVFLISDKWWCDR	1xCarbamidomethyl [C33]	87.52	21									72384.9			11406.3				6554.44
FOCC004228-PA-CDS	Protein FOCC004228-PA-CDS	TLESNIDCAK	1xCarbamidomethyl [C8]	26.53	59	14888.8	4185.12	7222.22			11828.1	9511.12		203374	91391.7	71651.5	119795	109903	101791	85546.1	128280	75148.7	67329.9	58080.8	68869.9	82619.1
FOCC004244-PA-CDS	Protein FOCC004244-PA-CDS	NGLKDVQAR		16.61	30	2338.87	1798.65					3150.13		213215	92914.4	61662.2	99560.1	127251	118149	110317	137781	69749.4	59460.8	46085	58171.6	37794.5
FOCC004244-PA-CDS	Protein FOCC004244-PA-CDS	SISEADNSVVSEGEKENGQSYEEK		32.59	57				4338.57					230407	83470.1	39941.4	74474	90148.6	118766	73064	90518.9	83138.4	55607.4	47929.6	35410.2	35409.3
FOCC004247-PA-CDS	Protein FOCC004247-PA-CDS	AAWEADLGTSK		40.6	46	66931.5	36597.6	33545.6	43978.2	66790.5	53855.7	30251.3	18997.7	2.07615e+06	948881	736250	1.19317e+06	922142	1.00567e+06	666005	1.16063e+06	632134	455598	437731	464356	449568
FOCC004247-PA-CDS	Protein FOCC004247-PA-CDS	AFTGFIVDR		57.46	19	24399.5	2229.3	8152.71	2829.31	4012.26	3468.66	4443.75	2675.86	145258	102336	19147.4	52269.4	52179.1		96860.6		59190.8	45536.2	51064.8	43837	39195.8
FOCC004247-PA-CDS	Protein FOCC004247-PA-CDS	AFTGFIVDRDTPGLTPGR		63.18	39	5851.77	4368.29	7300.37	3580.01	10596	6513.91	3688.88	2723.89	646657	222585	407266	341504	111985	311225	264474	305726	66340.6	76736.9	92349	98619.1	82114.9
FOCC004247-PA-CDS	Protein FOCC004247-PA-CDS	ALAADVANK		21.85	13	95728.8	32641.1	36161.9	41848.3	54258.5	64486.6	58448.7	19495.7	2374418	1.03457e+06	633723	1.19917e+06	842639	964207	959728	1187957	630289	735927	714389	730115	670645
FOCC004247-PA-CDS	Protein FOCC004247-PA-CDS	ALAADVANKCATDAVQIFGGNGFNTEYPVEK	1xCarbamidomethyl [C10]	73.91	101									60084.8	31402.7	34067.2		47390.1	32881.2		75159.5
FOCC004247-PA-CDS	Protein FOCC004247-PA-CDS	CATDAVQIFGGNGFNTEYPVEK	1xCarbamidomethyl [C1]	70.37	90	9356.76	3137.46	5076.79	8474.54	6511.94	4699.23	6457.52	6196.91	478963	202972	213760	285155	220907	143076	154254	267622	76768	85293.8	78231.2	79704.3	82640.5
FOCC004247-PA-CDS	Protein FOCC004247-PA-CDS	CATDAVQIFGGNGFNTEYPVEK	1xCarbamidomethyl [C1]; 1xDeamidated [N]	71.23	18	4478.3								225901	68967.6	47013.8	93685.2	60785.8	63828.6	51163.1	76601.1	19756.3	19544.7	18769.1	18589	17365.5
FOCC004247-PA-CDS	Protein FOCC004247-PA-CDS	CLDEAAKYSLER	1xCarbamidomethyl [C1]	36.47	24							31688		444681	235124	169433	248150	365436	184546	194290	286296	188232	129053	117376	104549	23970.3
FOCC004247-PA-CDS	Protein FOCC004247-PA-CDS	DEIIPVAAELDR		65.52	42	59714	26351.9	19482.5	23496.9	29523.1	37598.3	38339	21631.5	1.24845e+06	503563	369905	609554	310331	568421	510700	584133	241256	303830	395025	351868	301166
FOCC004247-PA-CDS	Protein FOCC004247-PA-CDS	DEIIPVAAELDRTGEYPWDILK		96.08	19							7924.88	1971.44	426775	144048	36881.9	189836	195257	82247.9	155098	221707	19247.2	5044.75	4234.76	4192.39	13651
FOCC004247-PA-CDS	Protein FOCC004247-PA-CDS	ENVLMGEGAGFK		49.21	46	21450.4	11286.2	8748.44	15782.9	14444.3	16478.6		8824.2	1.65805e+06	453453	272921	783845	528260	479146	400787	682018	233828	283005	223199	289734	255511
FOCC004247-PA-CDS	Protein FOCC004247-PA-CDS	GITFEDVR		43.4	23	40026.9	21309	17929.8	28488.7	28803.3	26102.7	38183.2	20169.9	1.13608e+06	464457	259505	696635	304888	508071	343745	493821	241942	268612	289284	286241	268842
FOCC004247-PA-CDS	Protein FOCC004247-PA-CDS	GITFEDVRVPK		51.01	41	42631.4	26461.7	33105.5	55725	60021.7	32713.9	28177.1	9917.73	1.56018e+06	733351	518305	826795	621845	733342	585406	890787	381777	437199	468278	466918	391695
FOCC004247-PA-CDS	Protein FOCC004247-PA-CDS	IAMLTFDK		56.8	58	82371.3	32520.9	64423.3	32117.6	49956.6	61516.2	32248.5	27956.5	2.96785e+06	806234	528266	1.54659e+06	774028	856350	808221	1307875	529545	564601	582480	613617	579007
FOCC004247-PA-CDS	Protein FOCC004247-PA-CDS	IAMLTFDKTRPPVAAGATGLAQR		60.32	18									505530	192858	32892.3	210980	100931	66684.8	255199	78104.7	12139.9	8058.32	8236.2
FOCC004247-PA-CDS	Protein FOCC004247-PA-CDS	IFQIYEGTAQIQR		57.65	64	86455.6	25326	54334.8	65131.9	46474.8	105069	58001.9	24408.2	4.09838e+06	1.57775e+06	1.51331e+06	2.67913e+06	1.37489e+06	1.58102e+06	1.70896e+06	2.35973e+06	854344	872378	964158	801314	567193
FOCC004247-PA-CDS	Protein FOCC004247-PA-CDS	KAFGTQIVNHQAVAFMLADMAIGIETSR		97.47	34									178524		10969.5	10969.7									85733
FOCC004247-PA-CDS	Protein FOCC004247-PA-CDS	KGDEYVINGQK		21.21	58	29893.2	11437	2784.25	4985	7929.15	17327.2	27665.3		748557	281109	248690	366734	316991	323298	314552	418920	244542	230819	225804	206935	161010
FOCC004247-PA-CDS	Protein FOCC004247-PA-CDS	KGDEYVINGQK	1xDeamidated [N/Q]	22.73	50	6566.87	6201.23	3581.5	2498.46		5822.45			336187	127633	90306	161941	143613	118506	102002	165153	91456	94359	80015.7	84707.9	90990.5
FOCC004247-PA-CDS	Protein FOCC004247-PA-CDS	LLEEPLVAAYGVTEPGAGSDVNGIK		74.42	80	29629.1	15851.9	11247.7	9313.94	26854	16804.5	8575.07	8496.36	763917	339162	126149	605429	331098	523533	448884	409399	102285	124795	122203	131494	97416.6
FOCC004247-PA-CDS	Protein FOCC004247-PA-CDS	LLEEPLVAAYGVTEPGAGSDVNGIK	1xDeamidated [N22]	75.01	54	30065.8	15928.2				12356.3		24705.2	492171	231597	140594	290113	150999	265954	178850	251060	64866	78631.5	58619.3	85023.4	26927.8
FOCC004247-PA-CDS	Protein FOCC004247-PA-CDS	LLEEPLVAAYGVTEPGAGSDVNGIKTR		68.8	82	8390.87		6649.21	4869.44			3474.98		378236	145547	128019	249450	210329	193938	226714	247540	60332.3	66913.9	58213.7	54658.3	33884.5
FOCC004247-PA-CDS	Protein FOCC004247-PA-CDS	LLEEPLVAAYGVTEPGAGSDVNGIKTR	1xDeamidated [N22]	69.43	83									193861	122599	87675.3	217981	171326	164383	155183	168530	28064.5	60258.6	40851.6	50517	26103.3
FOCC004247-PA-CDS	Protein FOCC004247-PA-CDS	RVPYYASIAK		37.03	37	32686.4	4129.17	29505.8	6749.04	19007.5	32258.7	26578	11221	1.88146e+06	1.14204e+06	380815	963150	697092	1.12522e+06	710065	998199	337741	598184	292103	287404	300135
FOCC004247-PA-CDS	Protein FOCC004247-PA-CDS	TAIEASGLGQTPVLVAGNK		57.91	42	8232.45	4478.45			4063.73	4423.81		4802.28	201510	69332.8	35942.9	118567	51607.4	107302	45961.7	81720.6	32958.7	42046.1	29247.8	42506	25790.3
FOCC004247-PA-CDS	Protein FOCC004247-PA-CDS	TAIEASGLGQTPVLVAGNKEQQK		51.51	56	28391.6	14305.4	10856.3	12458.2	23713.2	13651.9	12950.9	10932.2	766643	316097	195859	402170	301264	309077	273541	360117	152538	171915	162323	169134	137379
FOCC004247-PA-CDS	Protein FOCC004247-PA-CDS	TGEYPWDILK		75.18	35	9836.11	5842.16	3170.23	3226.15	8121.63	7654.31	3597.57	7219.36	566337	42057.4	23417.6	251776	197244	235198	22924	216973	142675	101653	103401	83812.1	89493.5
FOCC004247-PA-CDS	Protein FOCC004247-PA-CDS	TGEYPWDILKK		41.97	26	14067.2	9205.04	9024.33	4051.08	9873.35	11515.2	6329.03	3155.69	1.29658e+06	452651	209467	482229	345444	493323	298984	626823	207452	194617	182567	153931	138591
FOCC004247-PA-CDS	Protein FOCC004247-PA-CDS	TNPDPKCPASK	1xCarbamidomethyl [C7]	19.45	20	18748.2	5022.14	13849.1	4379.9	16214.7	8149.04	10506.1	4152.73	54755.4	23824.3	270038	73021.8	50644.2	232950	356543	53123.3	14344.3	187049	185036	232506	196404
FOCC004247-PA-CDS	Protein FOCC004247-PA-CDS	TRPPVAAGATGLAQR		30.97	65	20199.9	11470.5	12154.7	13825.8	34233.9	26979.9	17129.4	17168	2.8329e+06	712407	539351	1.27612e+06	879750	702001	572322	1.08115e+06	387950	381328	332357	378918	343545
FOCC004247-PA-CDS	Protein FOCC004247-PA-CDS	VPKENVLMGEGAGFK		46.73	34	4387.68	2887.51			7152.18				400675	133234	98715	222290	151862	147154	98108.2	214515	68092.9	42110.3	44525.7	63310.7	59040.6
FOCC004247-PA-CDS	Protein FOCC004247-PA-CDS	VPYYASIAK		40.99	30	26212.1	15225.4	14785.2	17456.1	20385.8	16171.1	17865.6	8654.38	807371	345247	202180	422927	297600	360387	251505	428722	208138	199441	184059	184846	169667
FOCC004248-PA-CDS	Protein FOCC004248-PA-CDS	ATATELLQHPFLR		62.42	9									106212	27690.5	11753.8	35653.6		32817.3	38503.6				11977.6	14039.3
FOCC004248-PA-CDS	Protein FOCC004248-PA-CDS	QAGAPALLVPLMR		79.27	33									28352	13334.8	8710.67	10962.8	16440.2	20760.2	9514.35	24144.2	7207.93	6583.24	5115.37	7955.19
FOCC004252-PA-CDS	Protein FOCC004252-PA-CDS	IAPESAIK		25.88	24	2819.14								93650.5	41535.6	19207	61885.9	36844.7	52170.7	38952.1	60958	27778.2	26340.5	31024.2	33417.9	27238.4
FOCC004252-PA-CDS	Protein FOCC004252-PA-CDS	VAPAVAISYATYER		55.58	26										26518.6		35312.8	48701	39079.9	33475.6			18742.7		16124
FOCC004254-PA-CDS	Protein FOCC004254-PA-CDS	AANWYER		29.41	15	5950.87	3437.7				3100.61			203273	48983.3	30375.9	61253.2	60824.1	58622	36105.9	55535.3	37709.8	38187.5	42383.6	52857.4	27592.5
FOCC004254-PA-CDS	Protein FOCC004254-PA-CDS	DFPLSGYVEVR		68.89	10	5151.28	2108.86				2606.56			243904	90777.1		82657.4	112187	74956.6	62060.1	108844	24347	26036.1	23720.2	20356.8	12999
FOCC004254-PA-CDS	Protein FOCC004254-PA-CDS	EQISDFGR		30.34	27	12444	2904.52			7364.51	4965.92	5125.85		291034	115827	73184.7	125309	92015.2	119116	87584.4	106148	70112.4	71095.9	82119	71768	78570.9
FOCC004254-PA-CDS	Protein FOCC004254-PA-CDS	ILTDYGFEGHPFR		57.31	21									198118		22886	19704.1	45513.1	18439.4	18406.9	85979.5	14099.7	7144.08	22856.1	17106.7	10999
FOCC004254-PA-CDS	Protein FOCC004254-PA-CDS	TYTDELTPIDSVNEVYK		63.71	44									119679	21949.8	27943.9	43084.3	29082.7	34705.7	24480.6	34261.5	19399.8	20608.5	14403.1	17342.1	23808
FOCC004254-PA-CDS	Protein FOCC004254-PA-CDS	VVVEPLELAQEFR		83.15	77	10437.4	4287.46			4868.83	5677.71	2255.22	2401.39	389657	109585	87648.4	199655	134299	137605	115242	168869	45801.2	45260.7	42671.2	38635.8	25324.2
FOCC004254-PA-CDS	Protein FOCC004254-PA-CDS	VVVEPLELAQEFRR		74.42	17					29777.1				249617	67109.9	15740.7	147987	64237.4	139817	77921	76552.6	15618.8	18125.1	19468.4	20393.7	16391.3
FOCC004256-PA-CDS	Protein FOCC004256-PA-CDS	SPLQPLSIFVQKPTSAPK		71.86	30									55804.3	18525.1		25013.9	6352.79	23588.7	18826.1	23988.3
FOCC004262-PA-CDS	Protein FOCC004262-PA-CDS	RGSELVAAVQSR		32.1	17									91257		8758.83	49553.4	19618.7	34332.9	30459.8	48500.7	11544.2	10939.2	8329.01	10908.4
FOCC004262-PA-CDS	Protein FOCC004262-PA-CDS	VYFEDTFGGR		51.79	17	9865.2				8265.74				239548	111645	34257.8	163599	90757.3	137886	122508	130247	38723.7	65655	76995.1	77247.8	77526.9
FOCC004264-PA-CDS	Protein FOCC004264-PA-CDS	FIYMSPCPDIR	1xCarbamidomethyl [C7]	59.29	41									213548			148137		97284.5		160040	42321.2	45594.9			47316.6
FOCC004264-PA-CDS	Protein FOCC004264-PA-CDS	LGVDFEEFR		63.36	24	2285.96	7042.35	15957.2	15247.9	3662.82				85652.8	136322	29894.5	146836	133704	110686	66146.8	35729.9	44511.6	30049.5	35329.5	48819.5	14248.9
FOCC004264-PA-CDS	Protein FOCC004264-PA-CDS	MQYHALSLAK		38.24	15								1801.56	132537	69949.8	36830.8	81431.7	54834.5	87138.6	86769.5	138277	27291.3	49700.9	48595.4	28149.4	21980
FOCC004264-PA-CDS	Protein FOCC004264-PA-CDS	SGLPPLVCVITGK	1xCarbamidomethyl [C8]	80.82	16									92968.9	31688.5	270550	54680	37363.8	46623.6	30938.7	57517.5	11494.9	14862.8	11563.6	11027.6	6477.19
FOCC004264-PA-CDS	Protein FOCC004264-PA-CDS	VVDMFGCCLPVCAIK	3xCarbamidomethyl [C7; C8; C12]	77.38	59	1765.61								64878.8	22655.6	8310.68	40897.5	18830	19116.9	16470.4	38080.3	6669.75	4914.05	5940.32	5518.49	8796.75
FOCC004265-PA-CDS	Protein FOCC004265-PA-CDS	CTASNAVGSTSASAR	1xCarbamidomethyl [C1]	16.39	37										11568.8		8730.88	11203.3		9456.99	12083.8	10755.9	4692.98	6703.77
FOCC004265-PA-CDS	Protein FOCC004265-PA-CDS	LVVEGGVDPLLR		35.9	8									238547	136818	76154.4	139496	102380	168753	133210	147330	68848.7	61440.3	75881	85074.2	60979.1
FOCC004269-PA-CDS	Protein FOCC004269-PA-CDS	FFTFEQYQQFFR		88.7	11									42796.9	5449.39			5141.5	3791.79	6715.51	11332.7	2370.06
FOCC004269-PA-CDS	Protein FOCC004269-PA-CDS	IQGPQPTPGVITYK		45.57	58		7113.55							96697.5	54285.5	30438.8	62338.9	38155	69785.2	57374.5	57983	27791.6	35896.6	30145.4	39802.5	33539.5
FOCC004269-PA-CDS	Protein FOCC004269-PA-CDS	SQTTQSPSTWSVTR		35.5	25					17788.6	8626.22	12734.8	12224.6	69396.8	34377.2	40611.3	40879.8	33380.9	55447.5	44314.1	48190.8					16553.6
FOCC004269-PA-CDS	Protein FOCC004269-PA-CDS	TMGMVYSQEGFR		48.96	9												116690	82120.4			117702	42217.9	39531.7		25435	25020.6
FOCC004281-PA-CDS	Protein FOCC004281-PA-CDS	DNQICDLR	1xCarbamidomethyl [C5]	29.31	28			3266.48	2846.33			6794.55		518602	148373	118185	227576	195244	179418	164639	263577	110226	121937	90409.9	127616	123395
FOCC004281-PA-CDS	Protein FOCC004281-PA-CDS	FSNSLSDDVR		33.8	72		3315.73					11451	7917.41	1.25088e+06	351559	284220	649530	468494	428735	396695	743833	344249	313525	319086	303754	286602
FOCC004281-PA-CDS	Protein FOCC004281-PA-CDS	IEELKPQFIHSEL		59.44	34	12583.4	6463.8	6150.62	2867.37	11052.5	9538.3	6385.3	5760.39	1.96068e+06	717151	462936	1.40822e+06	843079	1.09418e+06	1.08804e+06	1.47299e+06	298566	349961	339784	361142	177073
FOCC004281-PA-CDS	Protein FOCC004281-PA-CDS	ILNDWDETCDGCLEK	2xCarbamidomethyl [C9; C12]	51	82		2024.1			2160.38			4410.26	546509	173293	121560	366032	195782	243230	217717	276495	121115	125891	148950	124690	124198
FOCC004281-PA-CDS	Protein FOCC004281-PA-CDS	ILNDWDETCDGCLEKSDFIK	2xCarbamidomethyl [C9; C12]	62.49	40									589045	188593	149800	354571	363430	251899	261175	380114	90092	124488	91603.8	112071	113599
FOCC004281-PA-CDS	Protein FOCC004281-PA-CDS	KDNQICDLR	1xCarbamidomethyl [C6]	22.68	20							2394.74		110545	116576	53850.7	64393.1	154630	133404	148109		50505.5	33431.8	31830.2	25422.4	22883.1
FOCC004281-PA-CDS	Protein FOCC004281-PA-CDS	KILNDWDETCDGCLEK	2xCarbamidomethyl [C10; C13]	47	6									132164	23584.2	30870.1	77362.9	33593	46803.4	45166.5	58451.1	16304.9		14915.4	33355	13435.6
FOCC004281-PA-CDS	Protein FOCC004281-PA-CDS	LCYYLGGLDESATGILGELSKPLSWSMPAEK	1xCarbamidomethyl [C2]	97.74	16												21817.5	40214.4
FOCC004281-PA-CDS	Protein FOCC004281-PA-CDS	RIEELKPQFIHSEL		55.44	19	3160.71								1.74534e+06	444074	246535	991111	496373	260657	601051	804480
FOCC004288-PA-CDS	Protein FOCC004288-PA-CDS	DFDPLMDLDPVELSR		93.34	44	1975.43	2250.49			2051.16	1876.81		2442.39	387510	123422	83871.1	214537	101298	136392	154917	212382	45333.4	46012	40607.9	33678.9	14587.1
FOCC004288-PA-CDS	Protein FOCC004288-PA-CDS	DFDPLMDLDPVELSR	1xOxidation [M6]	88	22	1465.78			1840.37						14030.7	15809.8	24038.8	19957.5	8248.78	26331.7	31867.8	5911.23	6288.34	5852.99	7462.3	3397.09
FOCC004288-PA-CDS	Protein FOCC004288-PA-CDS	LLLQSIPAQK		50.56	37	8982.25	10096.5		7677.5	9310.79	13458.5	9354.21	7459.38	1.04963e+06	409514	297764	647964	340362	457052	567874	759018	257968	282308	273809	344924	255894
FOCC004288-PA-CDS	Protein FOCC004288-PA-CDS	LYTGFGPVAEGSHAR		44.25	34									1.30492e+06	522630	266444	981028	303539	509970	608530	681151	200856	264720	204862	217349	189700
FOCC004288-PA-CDS	Protein FOCC004288-PA-CDS	TPAGTSFK		19.01	41	15824.9	9370.34	8227.52	8076.76	6796.93	10325.6	13182	9746.27	907859	475556	308239	745529	339304	440240	561542	633497	228940	321193	305382	364827	310440
FOCC004289-PA-CDS	Protein FOCC004289-PA-CDS	LTSLGVIGALVK		79.4	33	1454.58			1402.93			1900.17		37796.5	13827.4	6093.03	18412.6	9664.25	17485.8	8286.02	10285.3	5457.85	5795.88	2988.37	4055.86	3267.7
FOCC004292-PA-CDS	Protein FOCC004292-PA-CDS	FNRPFIFFIR		80.9	28									54503.6	5745.47			9081.03		8311.6	7640.13
FOCC004292-PA-CDS	Protein FOCC004292-PA-CDS	SSQPVVVPYAGFQPAR		59.52	17	4217.14						4964.81		93474.4	57335.8	60964.3	67308.1	32884.6	30978.6	54811.6	67284.2	24825.9	51216	36508.8	32009.8	24068.8
FOCC004298-PA-CDS	Protein FOCC004298-PA-CDS	ALLQHCVDNDAYTGVPFQFETQK	1xCarbamidomethyl [C6]	66.54	33			4327.24	3727.05		2637.95	4895.56		37230.9	14081.9	8287.14	15741.6	7371.45	34441.2	22000.5	35849.5		7694.06		6587.98
FOCC004298-PA-CDS	Protein FOCC004298-PA-CDS	EAACHFTQFLCTTK	2xCarbamidomethyl [C4; C11]	52.19	8									88611.7	24073.7	11573.6	57673.2	22799.9	48523.1	44440.9	51119.4	27881.2	14184.8	24764.7	22288.1	11615.4
FOCC004298-PA-CDS	Protein FOCC004298-PA-CDS	FCCQVIMAGDPK	2xCarbamidomethyl [C2; C3]	45.82	28									96599.5	51295.3	30919.3	49132.9	44356.1	77507.9	32950.4	57356.7	21913.2	24111	23290.8	26330.7	17425.8
FOCC004298-PA-CDS	Protein FOCC004298-PA-CDS	FNVAVTR		33.37	33	2454.3								126902	63153.2	39682.9	73151.7	52829.7	76461.3	64369	86628.2	38178.5	32737.3	32149.5	30356.3	34161.3
FOCC004298-PA-CDS	Protein FOCC004298-PA-CDS	IEELGFNTGEIPDKLPSK		63.16	39									160027	46855.4	35179.1	81862.5		138429	41447.9	106850	19227.4	27407.1	21673.7	21202.7	13005
FOCC004298-PA-CDS	Protein FOCC004298-PA-CDS	ILGLDLDKVQPGAVLQK		72.83	63									182892	86335.7	39667.9	88367	90724.1	73170.8	172052	142372	15148.4	14658.3	2360.6
FOCC004298-PA-CDS	Protein FOCC004298-PA-CDS	ILVCAPSNSAADEITSR	1xCarbamidomethyl [C4]	49.12	74									145529	71364	43188.5	67147.5	74950.8	120864	137262	94999.9	30662.1	66638.5	67183.5	73689.9	66405.2
FOCC004298-PA-CDS	Protein FOCC004298-PA-CDS	LGEFESISLIPGK		72.77	30									163614	112811	54023.5	84499.2	62020.9	73225	89819.9	63553.7	16706.3	31111.3		36533.8
FOCC004298-PA-CDS	Protein FOCC004298-PA-CDS	LKNLEFAIPSILLR		89.45	5									31782.6	10841.7		11973.9		7088.25	13437.8	13329.5
FOCC004298-PA-CDS	Protein FOCC004298-PA-CDS	LMGMPLYSK		56.41	2				3036.35	37396.9				143172		19046.8	128792		63436.5	43341.7	80974.4
FOCC004298-PA-CDS	Protein FOCC004298-PA-CDS	LRPAAAGANGTVK	1xDeamidated [N9]	19.38	21							3016.29		49964.2	31336.6		11302.1		17552.9	24823	15802.8	4614.8				9297.61
FOCC004298-PA-CDS	Protein FOCC004298-PA-CDS	MCTMVPLTVQPDNLKK	1xCarbamidomethyl [C2]	57.44	15									50481.3	40232.3	20489.4	43728.8	35998.5	55194.6	34776.4		13034.5	19450	18222.9	15569.1	12756
FOCC004298-PA-CDS	Protein FOCC004298-PA-CDS	NISKNPEQQAAVR		19.18	27									117524	56762.6	42433.5	72312.5	62092.1	118643	79349.8	103364	34742.6	58650.1	39205.9	47456.3	33373.7
FOCC004298-PA-CDS	Protein FOCC004298-PA-CDS	NIVHNSSQNSPYLVFGPPGTGK		58.11	30									205196
FOCC004298-PA-CDS	Protein FOCC004298-PA-CDS	NLEFAIPSILLR		97.09	30										58582.2	13891.9	28273.7	34799.7	39866.6	57226.1	52694.5				1707.26
FOCC004298-PA-CDS	Protein FOCC004298-PA-CDS	QLGPILQSPIAAK		60.82	61	3369.05								299315					222164				54819	45469.3	49720.2	55186.1
FOCC004298-PA-CDS	Protein FOCC004298-PA-CDS	SAVMFPLIFK		35.82	36									1.12809e+06	376634	207582	578608	400669	552491	347983	649475	122496	130351	85770.7	25582.1	67403.4
FOCC004298-PA-CDS	Protein FOCC004298-PA-CDS	SHPSILSVPNQLFYDEELQAVGDK		80.62	22	3442.41					2727.99	2005.3		114228	15655.1	18100.6	22020.3	289908	12924.7		267300	17430.6
FOCC004298-PA-CDS	Protein FOCC004298-PA-CDS	SLLVIVGNPNVLQHDK		66.97	10									173542	62650.9	30833.3	87333.2	55003.8	99838.1	83802	88673.8	12080.3	12581	6717.84
FOCC004298-PA-CDS	Protein FOCC004298-PA-CDS	VFSEEYQPQYR		38.69	52									126005	73001.6	47565.4	69121.7	88190.8	82824.5	73255.4	91352	49990.5	43226.2	37958.8	39198.5	32377.4
FOCC004298-PA-CDS	Protein FOCC004298-PA-CDS	VQDSMTPYER		27.83	39	4004.66	6178.85	4716.61			10202.1	19908.7	3826.92	370630	146885	159403	290497	151749	125662	144402	283164	22870.3	115742	82461.8	106448	68722.2
FOCC004298-PA-CDS	Protein FOCC004298-PA-CDS	VTESICK	1xCarbamidomethyl [C6]	16.67	19									48603.3		10098.3	33400.8	26660	35438.3	34388.4	48573.6		18199.7	18531.4	28742.9	21542.3
FOCC004298-PA-CDS	Protein FOCC004298-PA-CDS	YTNQPLEVR		31	29	6019.19					13970.4		3986.1	260859	84190.2	46674.7	107867	74025.7	113782	82876.7	162333	50747.5	69140.8	52187.9	56278.9	57167.9
FOCC004303-PA-CDS	Protein FOCC004303-PA-CDS	IVSALFDSSESAEK		50.19	50									116477	39401.2		58040.2	30915	85363.3		72606.2	13202	28178.1	16336	28205	33150.1
FOCC004303-PA-CDS	Protein FOCC004303-PA-CDS	LLPEVEFIVSSVDKDPLETK		95.62	8									21073	25305.3	5841.4	30141.5	22286.8	19829.7	21198	22776.5
FOCC004303-PA-CDS	Protein FOCC004303-PA-CDS	SQSLNNDPFSLHNVVK		55.17	11							2802.31		240005	14042.5	54258.8		14136.6					43054	26998.7	26582.8	18883.2
FOCC004306-PA-CDS	Protein FOCC004306-PA-CDS	SFFHNPETNPLPGVGYEVEPK		65.5	26	7209.21	7427.31	8008.62	6282	4584.96	11785.5		4255.84	790020	111654	128159	612726	192645	109730	218397	500614	93774.4	101614	96560.9	114050	114733
FOCC004306-PA-CDS	Protein FOCC004306-PA-CDS	SFFHNPETNPLPGVGYEVEPKH		60.83	23									266886	36537.7	13194.9	71905.5	9362.15		373721					7383.46
FOCC004309-PA-CDS	Protein FOCC004309-PA-CDS	DGNKIPITQYVK		46.68	37	102068	87873.3	59680.7	71496.1	39529.4	82971.9	115474	24783	5.37859e+06	2.05168e+06	749092	2.2143e+06	940113	1.28421e+06	1.85994e+06	2.14615e+06	1.00225e+06	1.02122e+06	943331	1.0622e+06	910537
FOCC004309-PA-CDS	Protein FOCC004309-PA-CDS	DNLPSYKPDDLIFNGVTVQDVAVDK		77.1	50		3035.41				3371.68			459738	152021	36836.1	212484	67012.2	80222.4	122947	143649	21674.6	31868.6	22618.5	15342	16935.3
FOCC004309-PA-CDS	Protein FOCC004309-PA-CDS	DNLPSYKPDDLIFNGVTVQDVAVDK	1xDeamidated [N14]	76.67	49									80092.8	24871.7
FOCC004309-PA-CDS	Protein FOCC004309-PA-CDS	DSTTDNNNVLIK		32.12	55	29125.2	25928.7	13812.7	47226.9		21097	56900		534084	243637	129358	259705	75975.2	104067	224194	218221	114595	146716	120210	148209	125806
FOCC004309-PA-CDS	Protein FOCC004309-PA-CDS	DSTTDNNNVLIKK		24.14	45	14653.4	16641.3	8583.67	10206.2	5152.92	19078.7	38003.4		608208	277161	95241.1	259702	90459.9	93706.6	287455	213700	153637	138842	165059	141438	129081
FOCC004309-PA-CDS	Protein FOCC004309-PA-CDS	GINIIGNIIEGNQDSVNSR	1xDeamidated [N/Q]	77.14	28									176618	51027	14962.8	72378.1	6780.31	48658.5	95642.7	56185.7	8860.3	8548.48	7799.4	6406.76	4305.51
FOCC004309-PA-CDS	Protein FOCC004309-PA-CDS	GINIIGNIIEGNQDSVNSR		76.33	111	84011.9	103399	52181.5	47187	32775.7	64206.9	42495.5	26004.7	6.58313e+06	2.18638e+06	932900	2.25749e+06	964689	1.32398e+06	2.20446e+06	1.90635e+06	475605	448057	312613	209547	174808
FOCC004309-PA-CDS	Protein FOCC004309-PA-CDS	NLFALIMDPTNEHGVAPGVIGHYETALR		91.47	34									67997.4
FOCC004309-PA-CDS	Protein FOCC004309-PA-CDS	TGYNPDLLYPNGAQFPARPAQQEISSIK		68.01	39									664820	216813	64657.3	265367	112304	52821.9	345000	286001		100019	30041.1	27366.1	15431
FOCC004309-PA-CDS	Protein FOCC004309-PA-CDS	TGYNPDLLYPNGAQFPARPAQQEISSIK	1xDeamidated [Q/N]	69.01	47									312030	156654				386207	135770	113281	64032.3	16290.9	10456.5	5913.49	4788.88
FOCC004309-PA-CDS	Protein FOCC004309-PA-CDS	YINNLFAQYK		59.76	30							6627.62		802609	184047	63235.6	256129	74119	139281	142186	149972	90079.5	104166	70332.2	91202.9	68819.2
FOCC004309-PA-CDS	Protein FOCC004309-PA-CDS	YYGSYQTMMR		41.43	44	18958.4	21184.3	14998.4	18121.8	209807	12149.8	24430.4	5816.35	1.5102e+06	526512	213148	505377	280208	299347	481243	500818	298657	248495	207222	242960	196211
FOCC004313-PA-CDS	Protein FOCC004313-PA-CDS	APAIDWAAYK		53.86	69	21558	10320.1			29186.7	12388.5	3607.18	11508	819722	244335	108167	154058	121210	222034			41794.9	66310.8	75118.1	88313.6	57540.1
FOCC004313-PA-CDS	Protein FOCC004313-PA-CDS	FPLKDDANLSK		36.1	38	6534.32					8595.89	2496.15		1.01024e+06	153806	98715.6	186170	134222	194105	84503	108974	210536	93116.3	117541	69582.5	60113.2
FOCC004313-PA-CDS	Protein FOCC004313-PA-CDS	ISPAFVDAIK		57.61	44	75076	30416.3	26586.8	29328.4	33832.1	41646.6	15278.9	26863.7	2.8695e+06	553054	461958	589463	466018	539006	343527	270841	308337	364600	355045	356922	289630
FOCC004313-PA-CDS	Protein FOCC004313-PA-CDS	IYIAAADKGDK		24.52	68	66166.3	32731	42307.2	31105.2	36757.5	45191.5	31068.4	30081.2	1.33579e+06	355954	328524	315984	317002	390233	280230	156119	241803	243963	199974	252967	218255
FOCC004313-PA-CDS	Protein FOCC004313-PA-CDS	LAVLPEKAPAIDWAAYK		69.98	56	9683.9								1.17709e+06	294658	216630	364635	255451	347541	248250	157334	103548	124687	155822	131216	88690.1
FOCC004313-PA-CDS	Protein FOCC004313-PA-CDS	QKYEAISVPYPK		45.24	21	31623.7	6716.02	15267.6	14589			5085.38	11484.1	1.48969e+06	342802	210998	539332	52608.4	361675			194109	21281.3	172376	17951	163436
FOCC004313-PA-CDS	Protein FOCC004313-PA-CDS	SKISPAFVDAIK		50.82	29					4321.13	4684.86			233139	62148.3	39106.7	64129.6	46686.9	36784.3			30328	26703.8	35487.3	31552.9
FOCC004313-PA-CDS	Protein FOCC004313-PA-CDS	SNVDDLINNSEKENDQK		35.14	20	24606	9438.1	18747.1		18617.3	19668.3	18668.7	10498.2	403195	141003	102122	129454	89981.9	97232.2	103070	51924.7	71770.5	115298	102719	84298.8	70204.5
FOCC004313-PA-CDS	Protein FOCC004313-PA-CDS	VNWPSLLER		68.47	20	15318.1	8863.03	6256.45	5128.69	14650.6	11136.1	2751.88	6913.05	839234	176419	120336	198171	130093	185379	133625	85590.8	87102.2	90674.9	111166	93370.4	80242.9
FOCC004313-PA-CDS	Protein FOCC004313-PA-CDS	YEAISVPYPK		51.38	17	6153.79			5933.37	3842.75	7458.47	3835.99	4407	259457	48126.5		58413.9	42644.2	60625.9	30555.3		31741.6	33478.2	27816.4	32541.4	32352.4
FOCC004330-PA-CDS	Protein FOCC004330-PA-CDS	ATMPLFTVILSR		94.13	11									18487.8	5625.88		9153.27	5570.71	9147.61	5424.44	10037.3
FOCC004334-PA-CDS	Protein FOCC004334-PA-CDS	AVADYLSSNGYMEALEAFKR		80.71	45									63678.2	18427.5		54358.9	24234.7			29884.2
FOCC004334-PA-CDS	Protein FOCC004334-PA-CDS	DADMPGEVER		26.65	8									129747	61754.8	38750.5	85666.7	46639.7	68942.7	61332.3	106215	39171.5	42996.7	28993.7	36834.6	49744.9
FOCC004334-PA-CDS	Protein FOCC004334-PA-CDS	FLISASDDKTLR		45.3	62	8234.6								160398	76685.5	83606.6	155834	102948	109865	119167	164063	43433.9	55522.1	49015.6	70817.9	47025
FOCC004334-PA-CDS	Protein FOCC004334-PA-CDS	GAYQGPFLASGSR		44.27	15									130940	29358.8		82399.2	55745.6	58863.5	31083.3	50193.7	24808.7	50640	10811.9	23341.4	40260.3
FOCC004334-PA-CDS	Protein FOCC004334-PA-CDS	LSEAEKEFIEGAPTR		43.38	11									296739	87085.4	179343	152353	90320.5	189851	99470.3		24777.1			26473.6
FOCC004334-PA-CDS	Protein FOCC004334-PA-CDS	LWDFQQSYACLK	1xCarbamidomethyl [C10]	67.89	20	54478	6658.41	55879.1	28546.2		74051.8	5299.35		503261	135906	81214.4	154290	203703		143983	138337	77633.7	121769	67348.2	63921.5	79958.4
FOCC004334-PA-CDS	Protein FOCC004334-PA-CDS	VWAVSTK		30.92	28		2504.26							240238	96167.7	69218.2	143367	83187.3	101844	79824.8	119656	68562.9	61284.1	53934.1	60876.9	49643.7
FOCC004334-PA-CDS	Protein FOCC004334-PA-CDS	VYQDGSLIASCSNDQTVR	1xCarbamidomethyl [C11]	40.36	5											18353.8	37187.6		45524.3	32782.2	57228.2		30735.4			23049.3
FOCC004339-PA-CDS	Protein FOCC004339-PA-CDS	IAELSNNRPLTAVAYSVFQGR		74.53	28									97152	17383.9		44654.6	13545.3	19090.8	33483	37601.1
FOCC004339-PA-CDS	Protein FOCC004339-PA-CDS	LLQNDGCDIFTGLSR	1xCarbamidomethyl [C7]	65.55	52									104411	76020.6	14807.5			30410.1	91753.5	79624.7	21277.7	21304.8	13272.8	12862	14823.1
FOCC004342-PA-CDS	Protein FOCC004342-PA-CDS	QQSSASSTQHSHASSLTPR		14.84	35									19025.7	6343.77		12587.9	7147.58	15974.7	9343.19	17363.2	8580.84	14459.4	6394.78		7840.12
FOCC004342-PA-CDS	Protein FOCC004342-PA-CDS	TLQQTQQQQQQQHVVQR		18.9	35						3305.33	3106.04		129927	64062.1	21385.6	45161.5	62827.7	57235.8	44790	78045.1	24190.5	30896.8	24082	20737.7	17824.5
FOCC004342-PA-CDS	Protein FOCC004342-PA-CDS	VVASSVEAR		18.22	10		3894.7	4365.2	4032.88	5484.7		6218.47	1906.24	62443.4	45707.5	30076.5	49453.7	38792.5	64073.4	38423.4	47465.6	30656.6	31904.3	33413.6	40641.7	33222.5
FOCC004346-PA-CDS	Protein FOCC004346-PA-CDS	AMLCEQQAR	1xCarbamidomethyl [C4]	21.98	45	162617	169639	330774		180123	295290	167886	98862.7	856964	578925	597119	287500	542223	608460	357212	863563	398035	433290	480256	389882	338470
FOCC004347-PA-CDS	Protein FOCC004347-PA-CDS	IQLLEEDLERSEER		52.58	46	23137.1	33198.7	10020.7	11857.9	15747.8	17787.6	32623.3	8130.78	1.55406e+06	649707	553182	442592	823902	659276	421201	511101	301550	226720	234166	252343	184952
FOCC004347-PA-CDS	Protein FOCC004347-PA-CDS	IVELEEELR		51.52	45	21309	34606.3		3125.48	12006.3	15392.9		15479.5	281845	139105	130986	1.29485e+06	161197			87463	39842.1	51320.9	56674.1	59310	28160.6
FOCC004347-PA-CDS	Protein FOCC004347-PA-CDS	LAEASQAADESER		18.71	85	28847.3	35347.4	12913.1	14387.3	21879.8	21418.5	29791.1	14641.5	873489	383813	392350	306133	564087	446204	351993	405080	245716	236463	283131	325793	287855
FOCC004347-PA-CDS	Protein FOCC004347-PA-CDS	LAEASQAADESERIR		28.02	45		8312.65		8989.05			10411		841884	397425	324595	285941	550954	364025	298125	268827	183489	212219	169999	200287	162970
FOCC004347-PA-CDS	Protein FOCC004347-PA-CDS	SLADEERMDALENQLK		54.02	17	6912.94	4399.28	4224.97	3013.7		4441.91					133642		155505		16958.2	256326	74079.5			8367.52
FOCC004347-PA-CDS	Protein FOCC004347-PA-CDS	TNMEDDRVAILESQLAQAK		61.1	44					2210.63				1.98695e+06	851080	711664	850641	1.24602e+06	831887	747107	603559	377472	198862	169565	132808	70933.1
FOCC004348-PA-CDS	Protein FOCC004348-PA-CDS	DAAMDKADTCEGQAK	1xCarbamidomethyl [C10]	15.42	12	2634.84	4477.1	1689.3			3448.24	3188.77	2237.86	27175.7	10552	17584.6	10235.7	14985.9	18049.2	12248	39025.8	15119.4	15204.4	13173.4		11038.6
FOCC004348-PA-CDS	Protein FOCC004348-PA-CDS	IMELEEELKVVGNSLK		56.08	53	3669.21		6530.14			13434	1652.45		1.4793e+06	795140	575149	788103	599464	587127	453614	1.10155e+06	334054	319599	294746	322567	286082
FOCC004348-PA-CDS	Protein FOCC004348-PA-CDS	KLSQVEQDLSTTK		33.98	3	4764.61	12016.3	4157.12			4401.26	2280.64		301374	89298.2	62460.2	84107.6	149094	21566.4	125342	271462	29314.7	12276.8	27745.5	31854.6	27190.7
FOCC004348-PA-CDS	Protein FOCC004348-PA-CDS	LAEASQAADEANR		20.04	84	24759.7	34005.7	20481.4	16993.1	12979.7	27326.7	32986.5	9714.98	344007	142811	219474	134785	226920	202870	129745	418372	131234	133620	134303	131913	121455
FOCC004348-PA-CDS	Protein FOCC004348-PA-CDS	LAEASQAADEANRMCK	1xCarbamidomethyl [C15]	28.87	18		6153.13					7808.82				49654.6	37598.4	38941.9	27487.2	19706.5	62363.5		18153.8	9730.7	22666.5	16455.5
FOCC004348-PA-CDS	Protein FOCC004348-PA-CDS	LAFVEDELEVAEDRVK		67.91	21	4300.31	5659.04	59645.4	2407.07	33754.3	23228.1	15104.1		340859	111815	60688.8	189851	95255.7	271243	111569	96401.9	44167.1	49613.5	52707.4	27624.4	30620.6
FOCC004348-PA-CDS	Protein FOCC004348-PA-CDS	LLAEDADGKSDEVSR		25.5	63	74453.2	94265.6	38703	35491.4	21249.3	50698.8	96200.3	23977.6	1.15457e+06	542518	597015	388642	717365	544130	310282	1.22278e+06	362049	367522	331540	303110	256705
FOCC004348-PA-CDS	Protein FOCC004348-PA-CDS	LSQVEQDLSTTK		32.51	69	10631	12082.7			6464.24	7311.14		5332.99	136255	68296.9	72234.4		82578.3	61975.7	44066.7	160010	48926.2	47795.1	39433	37633	40934.9
FOCC004348-PA-CDS	Protein FOCC004348-PA-CDS	NLTNAESEVAALNR		48.07	80	7489.21	25199.6	2571.61	11488	12166.5	12465.2	12864.5		84080.8	21415.3	50046.8	55023.7	63812.5	44688.4	30646.9	96470.2	20107.2	29360.6	31798.8	24585.2	21843.6
FOCC004348-PA-CDS	Protein FOCC004348-PA-CDS	SLADEMDSTFAELAGY		97.53	51											21442.7	20511.1	34317.5	20749.4	19200.6	97456.1
FOCC004348-PA-CDS	Protein FOCC004348-PA-CDS	SQQDEERMDQLTNQLK		42.89	17	8210.8	7672.26				4638.36			197898	87037.6	88748.5	54208.6	93750.9	106068	71152.4	182248	55654.1	40157.4	42153.8	35818.4	37462.5
FOCC004348-PA-CDS	Protein FOCC004348-PA-CDS	VQMIEEDLERSEER		43.27	13	10268.7	12677.3				7767.59	11322.2	3103.82	127855	79167.2	77415.2	65744.3	90778.9	126007	68866	162985	56179.5	31030.1	41448	54710.6	33515.6
FOCC004359-PA-CDS	Protein FOCC004359-PA-CDS	AGRDDIPDGVFNVMLEAR		77.5	36									131345	42121.9	14308.8	47628.6	27033.3	29128.7	57319.5	48369.9
FOCC004359-PA-CDS	Protein FOCC004359-PA-CDS	ASAGGEGATPLVVMEDMSADGFR		85.78	67	1455.64								131344	49468.6	32646.2	100872	49251.3	53265.3	73546	84794.7	8978	13171.9	11204.4	14317.8	7805.05
FOCC004359-PA-CDS	Protein FOCC004359-PA-CDS	AYQTGFIGGTTGPGLR		53.02	52	4242.4	2481.09		2538.73	4822.12	4460.54	3590.31			78009.1		114573		74594.9	79575.3	135119	52941.9	56528.3	45575	43314.8	37233.1
FOCC004359-PA-CDS	Protein FOCC004359-PA-CDS	AYQTGFIGGTTGPGLRR		45.82	12									127771	51111	34612.6	89366.3	65989.1	52623.8	75515.3	94015	17948.8	25555.3	27621.3	29480.3	56976
FOCC004359-PA-CDS	Protein FOCC004359-PA-CDS	FFDLQTCR	1xCarbamidomethyl [C7]	50.62	26	12307.1				1589.67		7496.43		601418	231763	124815	350456	215710	262170	238180	288181	117046	131869	126676	153835	140016
FOCC004359-PA-CDS	Protein FOCC004359-PA-CDS	GDLDAATVEQLR		45.82	45	159538	151171	96279.7	94287.7	112846	165049	185489	169538	2.50136e+06	1.03059e+06	850066	1.20395e+06	1.0842e+06	1.21841e+06	874410	1.20734e+06	614499	625146	643185	688918	642277
FOCC004359-PA-CDS	Protein FOCC004359-PA-CDS	GDLDAATVEQLRR		40.88	18			3548.91	3670.86	6127.16	7110.68	5049.02		346616	189398	98846.4	227568	142674	163867	145544	214865	31836.9	42053.8	10771	83641.1
FOCC004359-PA-CDS	Protein FOCC004359-PA-CDS	LASSATALDGAHVFLTLQR		69.82	20									156867			119756	55779.9
FOCC004359-PA-CDS	Protein FOCC004359-PA-CDS	LLSGSSTDPTLSPTMEMPSLAAIR		82.3	37									133852	31765.3	18930.2	104225	48826.3	46738.9	43247	55693.1	9046.16	9447.62	9709.42	7355.48
FOCC004359-PA-CDS	Protein FOCC004359-PA-CDS	QLQDAEFGESNR		21.75	54	7390.18					7375.47	4342.95	2370.71	607919	257156	137291	308357	229011	288874	219885	343309	256623	145600	162863	173413	159043
FOCC004359-PA-CDS	Protein FOCC004359-PA-CDS	QLQDAEFGESNR	1xDeamidated [Q1]	30.57	5									53703.3									33681.4	18614.1
FOCC004359-PA-CDS	Protein FOCC004359-PA-CDS	RLLSGSSTDPTLSPTMEMPSLAAIR		76.77	35									59270.9			37558.7	19603.8	13153.8	14910.7	21590.2
FOCC004359-PA-CDS	Protein FOCC004359-PA-CDS	SDFLSLAR		56.62	17	6087.23	1800.38	3005.96		4136.21	3767.44	3637.5	3393.11	246826	106507	44718.2	132107	97238	124605	122046	140578	53941.7	50223.5	59752.3	85045.9	55354.9
FOCC004359-PA-CDS	Protein FOCC004359-PA-CDS	SPEEPLAVIAHGDFNR		61.11	43									574497					364687				170071	32744.8	56198.8	26638.6
FOCC004359-PA-CDS	Protein FOCC004359-PA-CDS	VALELDDR		38.43	36	14598.6	12948.4		5419.23	9575.13	14261.6	6952.59	3600.72	1.77866e+06	417687	317321	792862	470336	516340	517509	416528	370215	413564	438526	683551	743263
FOCC004364-PA-CDS	Protein FOCC004364-PA-CDS	MPILQSVSSTSPVVLVR		77.57	51									102998	27053.7	12098.9	40320	29255.9	37346.7	35533.5	37257.7	5730.73	8575.64	5009.55	8282.77
FOCC004365-PA-CDS	Protein FOCC004365-PA-CDS	MDLSLDEIIKR		67.28	22									270250	60181	52424.7	65251.9	80004.9	82249.7	57840.4	75876.4	13524	5954.79	4255.46
FOCC004365-PA-CDS	Protein FOCC004365-PA-CDS	NNSNSSFPR		18.88	39	15677.9	11515.1	9562.89		14519.9	18458.1	23427.2	13221.2	476502	213631	141290	205915	232377	258663	257933	275015	156139	149753	139377	169875	147871
FOCC004365-PA-CDS	Protein FOCC004365-PA-CDS	QYNGVPLDGRPMDIALATNEVTTAAPR	1xDeamidated [N/Q]	72.1	30									171141	52690.5	34766.5	75166.6	69377.2	78530.8	78038.5	100784	7627.37	17394.8	8033.92
FOCC004365-PA-CDS	Protein FOCC004365-PA-CDS	QYNGVPLDGRPMDIALATNEVTTAAPR		71.68	65									579317	317997	128771	253906	252744	277054	223147	284129	41603.1	39389.4	35211.4	24369.3	13222
FOCC004365-PA-CDS	Protein FOCC004365-PA-CDS	SLGTADVIFDR		57.28	58	27459.8	22815.2	17391.2	21659.2	22530.4	29307.9	29434.7		888861	422245	277308	450531	434545	617039	413824	451946	193431	254119	248754	241116	239164
FOCC004365-PA-CDS	Protein FOCC004365-PA-CDS	SLGTADVIFDRR		50.32	26	18414.9				19195.1	13721.4	12671.8	6109.69	880534	282766	168356	286824	317486	455493	326908	351557	127551	167981	183972	202964	127536
FOCC004365-PA-CDS	Protein FOCC004365-PA-CDS	SVPTAEELDAELDAYVSK		78.3	42		1365.98			2750.47	1647.34			87825.2	29165.9	29777.8	19764.1	47020.1	50978.7	43470.5	44589.2	7480.91	6381.16	1962.35	2058.23
FOCC004365-PA-CDS	Protein FOCC004365-PA-CDS	SVPTAEELDAELDAYVSKVQK		81.62	25					2677.05				80580.9	33447.8	9438.41	35667.3	44609.7	42257.4	34850.2	42938.4	4650.23
FOCC004365-PA-CDS	Protein FOCC004365-PA-CDS	TGGIVSSGGPTK		20.48	45	35859.5	14827.9	10581.1	7169.83	12171.8	23904.4	20384.6	9938.9	1.22358e+06	491110	313510	465904	490331	667067	593742	570601	320747	338203	313091	383275	366855
FOCC004365-PA-CDS	Protein FOCC004365-PA-CDS	TSGGGNTNFGQNRPQNR		16.1	40	13569.7	7333.69	7973.89	14459.7	2323.89	16980.2	18916.1		739205	310813	219101	255682	377305	403422	290315	406855	200343	165527	153139	155612	114493
FOCC004365-PA-CDS	Protein FOCC004365-PA-CDS	VQQGGIVR		18.37	27	36123.8	20608.9	17925.7	19468.8	27633.5	39170.5	35372.5	20472.2	911829	375856	160773	407669	395576	508760	551511	404266	137464	331860	334700	437157	328209
FOCC004365-PA-CDS	Protein FOCC004365-PA-CDS	WQHDMFAGGR		36.63	19	4163.03					11732.6			818185	185074	92383.2	205279	245393	244510	663035	493563	91049.8	68986.4	74865.8	174492
FOCC004371-PA-CDS	Protein FOCC004371-PA-CDS	AGDFIQR		25.76	60	16774.2	8803.3	11251.3	7178.45	12390.1	12596.4	12909.9	6395.78	667613	304182	213777	393022	313569	346091	332693	442661	205567	196733	180684	194159	183776
FOCC004371-PA-CDS	Protein FOCC004371-PA-CDS	ASTEQLQEIFNK		55.19	98	4995.92				3286.81	4300.48			229872	93304.1	51937.3	111914	83169.1	105088	78331.5	129086	54080.6	54021	44724.7	55328.8	50365
FOCC004371-PA-CDS	Protein FOCC004371-PA-CDS	ASTEQLQEIFNKYASEEVNGVK		73.3	49									186946	60790.3	37999.1	83041.2	55976.2	81343.8	84905.8	97505.7	8458.52	16375.4	10020.2	9666.02
FOCC004371-PA-CDS	Protein FOCC004371-PA-CDS	DIPFSAIYFPAYAHTK		80.37	50	4689.49	2371.76		1903.58	2692.8	4366.39	1593.91	2850.41	20412.2	186994	94105.4	340200	214467	215959	249772	306715	61968.1	69754	74526.7	93178.2	73548.9
FOCC004371-PA-CDS	Protein FOCC004371-PA-CDS	ELGFFGLYK		76.37	42	5144.82	4179.14	2710.41			2332.49	2314.14	1777.08	465259	161191	77039	230136	130458	182608	135852	205740	61617.3	71158.3	69409.2	67684.3	53472.7
FOCC004371-PA-CDS	Protein FOCC004371-PA-CDS	FGLCLPK	1xCarbamidomethyl [C4]	57.38	39	13161.8	7677.34	6541.48	7668.8	10711.5		9105.29		552384	233884	185877	336800	243044	304916	235334	334951	176706	162482	143546	149675	155537
FOCC004371-PA-CDS	Protein FOCC004371-PA-CDS	FIPEKDFNEESVK		39.28	24							11671.7		448313	234890	91764.2	276161	158440	150896	175893	257840	118476	139927	125721	126600	159027
FOCC004371-PA-CDS	Protein FOCC004371-PA-CDS	FTLGALAGAVGATAVYPIDLVK		97.75	27				4173.7	6250.49					46540.3		69034.2	24696	51836.2	34087.5	51211	28988.1
FOCC004371-PA-CDS	Protein FOCC004371-PA-CDS	GALIQVLESAYR		76.64	61									529696	163374	59128.3	219505	146131	201083	192492	260418	36510.5	42412.6	29150.2	22575.7	13198.3
FOCC004371-PA-CDS	Protein FOCC004371-PA-CDS	ISALSVVK		42.51	41	41935.4	25630.9	39594.8	25762.3	44609.4	46589.4	24785	19146.2	771478	306783	317829	442590	242401	436831	262939	458929	221193	213392	207264	238128	204416
FOCC004371-PA-CDS	Protein FOCC004371-PA-CDS	IVYSDLQAIAPEQYFK		76.84	100	3846.87	2154.16		2013.32	2509.1	3634.57			392030	164609	76275.1	277843	155660	202359	159138	234798	68987.7	68485.3	66982.8	61765.3	55214.1
FOCC004371-PA-CDS	Protein FOCC004371-PA-CDS	IYLNATGGNR		29.69	42	8042.59	3570.41				3398.95		3528.86	595384	231774	133013	407462	176098	268706	186597	340724	139466	119395	127262	135209	131043
FOCC004371-PA-CDS	Protein FOCC004371-PA-CDS	LFYVDFGGTRPTGSELNVPAVGIADEVK		84.22	50									280344	108468	25956.5	119074	50605.7	54396.7	59465.8	142462
FOCC004371-PA-CDS	Protein FOCC004371-PA-CDS	LQVAGEIASTTK		38.08	45	19587.2				18272.3	11860.8	7381.44		570343		151467	383068	196640	294009	185127	335075	133009	177015	112120	110586	103239
FOCC004371-PA-CDS	Protein FOCC004371-PA-CDS	MPFNFDGNFIK		75.3	32	4917.86	4421.69		2071.63	5081.05	4321.32			570878	214082	114930	386566	179939	268671	207542	308027	73360.3	80589.1	83603	87384.2	79086.2
FOCC004371-PA-CDS	Protein FOCC004371-PA-CDS	QGQTTYTGVIDAFGK		59.36	84	10510.3	6471.58	6466.2	5281.17	6706.93	8412.38	8507.74	3894.05	424001	239786	144934	370018	268266	356406	198470	403095	132133	125403	126928	114675	95742.2
FOCC004371-PA-CDS	Protein FOCC004371-PA-CDS	SGSFVGELMYR		62.72	48	17275.3		5648.54	6946.72		8974.84	9785.99		603980	275701	187963	413299	276642	378497	269477	378526	125187	135735	102258	126975	140728
FOCC004371-PA-CDS	Protein FOCC004371-PA-CDS	SNLVAAASGGTGGQR		26.94	57	12338.2	6326.91	4375.1		5324.1	8628.26	6462.85	4955.37	578398	238814	142200	365267	240886	250422	210377	339290	145981	151121	133054	133892	116161
FOCC004371-PA-CDS	Protein FOCC004371-PA-CDS	SSPQFGVTLLTYEILQR		95.98	74	1737.83							1510.89	269334	46962.1	10215.5	59891.1	35071.8	50167.9	42068.7	44706.1	2175.06			2118.74	11827.5
FOCC004371-PA-CDS	Protein FOCC004371-PA-CDS	STNPDHIGGYQVALPIFQGIESK		81.36	19								2525.45	368354	221962	110161	328955	270383	246483	213423	392758	34205.5	39033.9	29745.7	20054.1	12903.4
FOCC004371-PA-CDS	Protein FOCC004371-PA-CDS	YASEEVNGVK		20.69	29				2931.66			3791.44		148202	40288	29751.4	101602	39654.6	61977.3	51702.2	86342.4	33108.7	43263	37998.9	42583.4	39286
FOCC004372-PA-CDS	Protein FOCC004372-PA-CDS	FGATYVGTK		29.84	46	7031.12	5248.48			4906.53	8981.82	7498.05	3144.82	507493	257618	88118.1	225893	170721	298626	190826	172041	142459	173529	125896	146152	93298
FOCC004372-PA-CDS	Protein FOCC004372-PA-CDS	FNAVQMTADYR		47.98	56									214862	74778.8	36969.9		69102.9	89424.4	55662.2	94275.1	30586.8	52607.4	43123.9	42192.1	39535.8
FOCC004372-PA-CDS	Protein FOCC004372-PA-CDS	GLSNHFQVSHTINLSSETPSGYR		51.62	22										33136.2		44916.8	13266.8	37166.9
FOCC004372-PA-CDS	Protein FOCC004372-PA-CDS	GMVDTNWTIGGVLEK		74.07	71				1991.26				2297.3	1.35476e+06	107879	136595	1.22084e+06	338334	230214	532642	643181	27641.7	20516.7	12861	14112.6	18061.6
FOCC004372-PA-CDS	Protein FOCC004372-PA-CDS	KLTPLPFSFALSGLLNHSNSNFR		94.82	28									52080.3
FOCC004372-PA-CDS	Protein FOCC004372-PA-CDS	QCKDVFPTNFEGAK	1xCarbamidomethyl [C2]	44.94	15			18104.3						233157	65839.4	26095.3	77434.7	66210.6	59757.2	19157.9	77322.9	32608.2	29615.3	21133.3	26371.7	53725.4
FOCC004373-PA-CDS	Protein FOCC004373-PA-CDS	IAATVNTQEQK		19.33	48									47568.8	16852.3	20449	22191	29401.9	22959.6	19355	36333.1	12682.3	9497.56	11588.9		11545.8
FOCC004373-PA-CDS	Protein FOCC004373-PA-CDS	IAATVNTQEQKR		16.77	21	3914.29	1795.68	2931.52	1866.73		3275.63	6471.66		107412	110814	66688.8	119904	140322	108301	142851	116349	49381.1	51128.6	54424.8	75646.7	53224.4
FOCC004373-PA-CDS	Protein FOCC004373-PA-CDS	IDPSGNPSHYDIR		30.88	16									107025	52989.7	25581.6	81251.6	44956.4	68182.6	58212.5	77414.4	35426.3	31841.8	26567.9	27545.6	30045
FOCC004373-PA-CDS	Protein FOCC004373-PA-CDS	IKVPEETVAVTPPR		45.65	17	7162.19					6274.92	2119.27		110292	68818.8	40248	69641.6	48318.8	76006.4	72253.9	110482	33187.4	43169.1	40654.8	29026.2	39333.1
FOCC004375-PA-CDS	Protein FOCC004375-PA-CDS	FRQEGCAEPFGGR	1xCarbamidomethyl [C6]	30.8	23									306147	76572.5	73151.9	124600	81541.1	71642.2	65883	162938	67998.8	45348.9	37703.9	58507.3	33853.3
FOCC004375-PA-CDS	Protein FOCC004375-PA-CDS	GIVTEADSSLYEGR		46.17	80	3563.65	9338.68	7418.79	3544.93		8612.77	12867		397357		86582.4	230848		152382	145752	205078	67132.4	76919.2	83779.1	93707.9	78133
FOCC004375-PA-CDS	Protein FOCC004375-PA-CDS	LIRVEGPAASGK		28.38	26	3919.67								257324	91203.5	68562	155496	102245	127215	96071.6	124982	60053.8	70383.2	64916.4	63586.7	52544.7
FOCC004375-PA-CDS	Protein FOCC004375-PA-CDS	MISSSGSGAQAQTFAR		31.81	127	9060.21	6264.56	5798.46	7448.91	4908.14	10754.8	17590	5888.44	446606	121647	123202	245072	185530	201425	151820	296807	162711	155679	114033	127906	77682.9
FOCC004375-PA-CDS	Protein FOCC004375-PA-CDS	QSLGPQSVLVLALTNTAADAVGGR		97.58	8									253379		33207.4	88609.9	56690.9	61406.1	70422.9	65094.6
FOCC004375-PA-CDS	Protein FOCC004375-PA-CDS	STLLLEIASR		66.57	41	4684.37	4285.48				2658.14	4112.38	2051.8	311492	49622.3	85520.1	134979	83469.4		84833.2	102022	23684.8
FOCC004375-PA-CDS	Protein FOCC004375-PA-CDS	TYFKDESFGEAVER		44.4	37	4061.99					3686.88	4141.51		312475	153454	171375	218144	169372	140115	114396	222071	103409	78663.5	64984.1	67837.7	61429.5
FOCC004375-PA-CDS	Protein FOCC004375-PA-CDS	VILIDNVHQVNDHVMTMALSR		67.95	26									655888	67859.4		180850	63485.3	402144	18823.9	164707			11275.8	9260.31	4259.73
FOCC004375-PA-CDS	Protein FOCC004375-PA-CDS	VLNQVDQMLLTR		63.96	27	4818.6								210816			1.15878e+06	391831	208375	28210.9	1.13349e+06	17583.7	15130.5	13451.1	22893.3
FOCC004375-PA-CDS	Protein FOCC004375-PA-CDS	VTLWPGAPVVLTTTQR		79.43	43	5594.09				2103.39	4371.55			517189	158656	120801	299936	180772	198182	143052	232828	56621.6	65640.7	67428	69872.9	56421.2
FOCC004380-PA-CDS	Protein FOCC004380-PA-CDS	ALQHAAIEVGYK		35.52	36									181055	87395.3	67603.1	142038	64601.8	154460		106459	46805.1	62446.5	54944.7	43006.8	42944.7
FOCC004380-PA-CDS	Protein FOCC004380-PA-CDS	ANSTEVDPDTPHPLIIDMPEHNQGQMGGTMR		58.11	7									66371.3	15536.5		60761.6			27738.1
FOCC004380-PA-CDS	Protein FOCC004380-PA-CDS	ENFCCAHVSLVPQPR	2xCarbamidomethyl [C4; C5]	49.29	14		9871.96	10929			10279	13647.2	4131.76	205839	100799	36115.1	121148	30680	107976	58535.7	92242.4	17042.9	42042.1	39252.6	55191.4	39734.6
FOCC004380-PA-CDS	Protein FOCC004380-PA-CDS	EVTIALVGK		48.9	31	67218.2	43459.2	123281	176633	248492	103776		20605	120534	62061.8	52724.3	74208.3	39192.7	85287.2	73682.8	64184.4	29488.3	30639.2	26493.2	32255	28783.8
FOCC004380-PA-CDS	Protein FOCC004380-PA-CDS	GLGLSPDLIVCR	1xCarbamidomethyl [C11]	68.68	48	8643.36	3175.81		4250.39	4448.69	7836.78	9412.46	3862.11	489854	218864	145567	247994	203258	275315	214792	262196	80076.8	86944.3	76729.8	83971.6	79274.1
FOCC004380-PA-CDS	Protein FOCC004380-PA-CDS	GVIASSFGTILK		68.29	56									217917	128433	60480.7	145567	101245	138742	94079.2	130832	39971.8	42233.5	49059.1	54153.7	20173.7
FOCC004380-PA-CDS	Protein FOCC004380-PA-CDS	LEDSYASVLK		45.56	38		2149.71		5540.04			1481.42		175105	81577.7	43754.9	93533.5	50663.8	99254	76556.9	95403.8	43646.3	51643.3	41536.3	60469.8	49019.8
FOCC004380-PA-CDS	Protein FOCC004380-PA-CDS	LHLNLTLPQPK		60.24	11									185257	86200.2	38343.9	126515	56320.4	100872	132698	141723	13220.4	35329.6	12067.2	15060.1
FOCC004380-PA-CDS	Protein FOCC004380-PA-CDS	QLEAAGLK		26.81	23	5177.1			4938.15					166601	117613	76448.8	116579	87310.7	136612	91809.4	155851	80828.8	81379.8	59221.3	62918.2	65304.7
FOCC004380-PA-CDS	Protein FOCC004380-PA-CDS	VPILMEGQGLVDFISER		95.43	52									157203	41359.4	8038.29	44411	24637.6	28246.3	36108.4	44558.4
FOCC004380-PA-CDS	Protein FOCC004380-PA-CDS	YTKLEDSYASVLK		48.71	12									50827.9	30614.3		42961.4	12606.6	29814.1	24687.7	30423.5		15156	9926.5		9463.01
FOCC004381-PA-CDS	Protein FOCC004381-PA-CDS	ANITLEDQIQQIHK		48.26	35				17812.6				2980.52	150476	64692.6		63885.7	63341.9	61992.4	40146.8	66832.9	27042.7	32203.8	23780.2	32137.7	23167.8
FOCC004381-PA-CDS	Protein FOCC004381-PA-CDS	IGLLDPR		47.66	36	87445.9	41489.2	32762.4	31567.5	52044.4	40103.4	52731.2	22351.7	2.77657e+06	944835	790727	1.38267e+06	1.08584e+06	1.30652e+06	975042	1.39197e+06	694399	675274	588684	731937	621708
FOCC004381-PA-CDS	Protein FOCC004381-PA-CDS	LTAQFVALNGR		52.13	26									310407	114427	71246.8	123173	118454	133828	86840.5	133162	35167.8	57994.8	51291.8	18869.5	20960.3
FOCC004382-PA-CDS	Protein FOCC004382-PA-CDS	CYLDVGLMR	1xCarbamidomethyl [C1]	60.72	36	84369.5	45484.2	31213.3	46200	67984.2	76157.8	101240	40099.9	2.05472e+07	1.03103e+07	191757	1.47587e+07		8.97538e+06	2.7404e+06	1.37444e+07	1.45465e+06	1.59582e+06	1.51625e+06	1.50635e+06	1.73772e+06
FOCC004382-PA-CDS	Protein FOCC004382-PA-CDS	CYLDVGLMR	1xCarbamidomethyl [C1]; 1xOxidation [M8]	49.62	23	27053.7	14367	10944.7	1730.06	4694.45	10770	29971.6	8351.62	392122	359083	239104	371296	414903	301946	297426	477970	224884	181642	154948	146409	126917
FOCC004382-PA-CDS	Protein FOCC004382-PA-CDS	DITCQVAYSR	1xCarbamidomethyl [C4]	32.03	46	302204	151088	1.37064e+06	432225	270545	210131	217153	204952	12383776	4.69466e+06	2.65517e+06	6971051	4385744	5.23928e+06	4072986	6540388	3.59835e+06	3.48811e+06	2989274	3.09266e+06	2.96504e+06
FOCC004382-PA-CDS	Protein FOCC004382-PA-CDS	DITCQVAYSR	1xCarbamidomethyl [C4]; 1xDeamidated [Q5]	35.8	6									301980	32209.7	10566.1	54993.9	70353.5	50720	80063.8	31756.5		15809.4	11984.4	58779.4	70359.3
FOCC004382-PA-CDS	Protein FOCC004382-PA-CDS	EFNADVHR		19.86	35	13002.9	3690.16	8945.4	7661.95	9655.92	15373.4	13426.1	5267.16	851095	390357	291367	516607	439946	453859	301127	582089	323971	307171	215633	293014	232653
FOCC004382-PA-CDS	Protein FOCC004382-PA-CDS	EGKTDYFAR		23.27	25	10798.5			6751.08		12438.2	19798.9		1.10963e+06	779724	559802	675030	948231	791747	637503	944704	613204	509353	260110	217756	257264
FOCC004382-PA-CDS	Protein FOCC004382-PA-CDS	FPGFDSESKEFNADVHR		50.01	73					11178.2	12545.6	3758.2		3.46703e+06	1.10496e+06	380635	1.69846e+06	917788	1.11091e+06	1.18135e+06	1.66847e+06	276824	360919	388974	432023	348001
FOCC004382-PA-CDS	Protein FOCC004382-PA-CDS	FSNRDITCQVAYSR	1xCarbamidomethyl [C8]	36.38	45	91265.1	95841.2	45899.4	32038.1	76384.2	77975.2	76093.4	11012.9	3.73243e+06	1.72049e+06	1.54537e+06	2.37815e+06	2.83677e+06	2.1586e+06	2.27492e+06	2.95944e+06	1.46627e+06	1.25002e+06	1.14609e+06	1.15357e+06	958842
FOCC004382-PA-CDS	Protein FOCC004382-PA-CDS	GAVDGGLNIPHSTK		34.93	81	221407	106530	163538	141794	156111	248706	241011	82027.8	2.70355e+07	9.30331e+06	6.25534e+06	1.09656e+07	9.72179e+06	8.79086e+06	7.7921e+06	1.5748e+07	5.31246e+06	5.43879e+06	4.61907e+06	5.47388e+06	4.79518e+06
FOCC004382-PA-CDS	Protein FOCC004382-PA-CDS	GAVDGGLNIPHSTKR		30.9	37									1.91576e+06	517152	250605	1.25363e+06	669560	680615	566242	1.18023e+06	147348	217901	225984	265577	242463
FOCC004382-PA-CDS	Protein FOCC004382-PA-CDS	IEGDKILCAAYAHELPQYGVK	1xCarbamidomethyl [C8]	61.2	71									2.3308e+07	7.08524e+06	2.70567e+06	1.2606e+07	7.84573e+06	5.71904e+06	9.58639e+06	1.08974e+07	1.51635e+06	1.83361e+06	1.61177e+06	1.77968e+06	1.0626e+06
FOCC004382-PA-CDS	Protein FOCC004382-PA-CDS	IEGDKILCAAYAHELPQYGVK	1xCarbamidomethyl [C8]; 1xDeamidated [Q17]	60.36	20									114025		13577.4						11813.4	9672.8		15969.8
FOCC004382-PA-CDS	Protein FOCC004382-PA-CDS	ILCAAYAHELPQYGVK	1xCarbamidomethyl [C3]	53.16	64	13581.6	7446.44	7443.45	8662.74	22186.1	24368.3	8272.32	9585.02	3.17255e+06	1.02084e+06	435690	1.6062e+06	1.02348e+06	1.43771e+06	860336	1.51816e+06	417587	466830	555620	551857	358854
FOCC004382-PA-CDS	Protein FOCC004382-PA-CDS	LGLNADAIEGLYK		69.12	98	110984	70083.5	67247.4	49028.1	75104	83895.5	62770.5	60753.5	9.22567e+06	4.8374e+06	2.67547e+06	9.97026e+06	8.22313e+06	6.00487e+06	4.48931e+06	6.73426e+06	1.16211e+06	1.64343e+06	1.37623e+06	1.35513e+06	1.04509e+06
FOCC004382-PA-CDS	Protein FOCC004382-PA-CDS	LGLNADAIEGLYK	1xDeamidated [N4]	71.35	33																	8037.18	14411.3	11746.9	13800.9	5272.35
FOCC004382-PA-CDS	Protein FOCC004382-PA-CDS	LGLNADAIEGLYKK		62.15	114	165397	73971.7	61373.2	41097.5	106926	96909.4	60085.8	38620.5	1.17057e+07	5.8326e+06	3.41555e+06	9.52121e+06	5.69406e+06	7.80259e+06	6.81127e+06	6.63767e+06	1.65088e+06	2.1825e+06	1.83244e+06	1.4284e+06	1.0257e+06
FOCC004382-PA-CDS	Protein FOCC004382-PA-CDS	LLSQLGLDK		50.09	65	37273.2	15325.8	13532.3	41215.3	22794.3	34168	33260.8	14162.7	4357658	1.45044e+06	568768	2411877	1.03305e+06	1.97169e+06	1.22799e+06	2.01114e+06	683352	978668	916382	949872	695275
FOCC004382-PA-CDS	Protein FOCC004382-PA-CDS	LLSQLGLDK	1xDeamidated [Q4]	50.18	20	30267.3	27371.6	38954.9		40888.2	37516.2	11075.9	16306.1	79628.1	28198.1	26594.4	44492.2	32623.7	36572.6	38280.6	66996.9	30043.8				14653.8
FOCC004382-PA-CDS	Protein FOCC004382-PA-CDS	LLSQLGLDKLYIGSTEVTGEEFNVEAVEDGPGAFR		92.7	70		1525.02							46712	12402.6		5164.97	7599.53								12129.5
FOCC004382-PA-CDS	Protein FOCC004382-PA-CDS	LLSQLGLDKLYIGSTEVTGEEFNVEAVEDGPGAFR	1xDeamidated [Q/N]	92.67	48					1665.35	5152.72					2780.45	24922	5546.32	4594.81	7835.13	5541.86	4648.05			3576.38	12507.5
FOCC004382-PA-CDS	Protein FOCC004382-PA-CDS	LYIGSTEVTGEEFNVEAVEDGPGAFR		79.9	55	19816.7			9408.44	18161.4	23643.8		5494.85	173468	87197.7	34591.2	146598	85942	111138	69612.6	121227	6778.72	7754.43	4211.64	13807.7	33961.6
FOCC004382-PA-CDS	Protein FOCC004382-PA-CDS	QHIFGQHVAEYMR		47.94	53	426848	401434	201462	163028	261984	162754	234733	167889	5.59882e+06	1.73694e+06	824921	3.16335e+06	1.78469e+06	896724	1.6868e+06	2.49494e+06	734025	879781	810941	930952	1.05703e+06
FOCC004382-PA-CDS	Protein FOCC004382-PA-CDS	QLAEEDDEAYK		24.16	26			14739	4286.17	8957.95			5647.13	42635.7	17571.6	15460.9	26767.7	35764.9	21980.5	19603.3	32477.2	17095.2	15398.5	21258.3
FOCC004382-PA-CDS	Protein FOCC004382-PA-CDS	QLAEEDDEAYKR		20.94	42	158193	76981.8	86340	78684.8	84667.1	151631	152114	64040.4	1.59877e+07	6.40354e+06	4.42888e+06	1.03418e+07	7.47875e+06	8.52853e+06	6.59714e+06	9.9284e+06	4.72983e+06	4.71599e+06	4.03876e+06	4.45139e+06	3.96024e+06
FOCC004382-PA-CDS	Protein FOCC004382-PA-CDS	QLAEEDDEAYKR	1xDeamidated [Q1]	21.81	15									133562	29863.8		45814	18735.2	69339.5	40643.3	43696.3		22178.5	25267	35810.1	24468.7
FOCC004382-PA-CDS	Protein FOCC004382-PA-CDS	RFPGFDSESK		35.46	35	35320.9	21982.7	21806.9	22214.5	30109.4	36373.8	17574.8	10634.8	3.23018e+06	1.1714e+06	736085	1.4236e+06	1.36634e+06	1.24843e+06	904254	2.30995e+06	720783	735230	511669	510466	485439
FOCC004382-PA-CDS	Protein FOCC004382-PA-CDS	RLLSQLGLDK		49.73	50	11187.2							3040.7	3.27833e+06	978142	391017	1.67889e+06	927766	1.14354e+06	863629	1.69227e+06	295161	366782	318424	387965	228868
FOCC004382-PA-CDS	Protein FOCC004382-PA-CDS	VAAAKAEWLK		34.04	18						2401.49			89832.9	62933	68284	59009.3	133821	96758.2	117762	94943.6	51592.6	42508.3	43456.5	40289	23572.8
FOCC004382-PA-CDS	Protein FOCC004382-PA-CDS	VFGAMKGAVDGGLNIPHSTK		52.07	31					3005.91				340935	141966	70675.3	180255	235820	180519	274014	169909			9300.34	8748.97
FOCC004382-PA-CDS	Protein FOCC004382-PA-CDS	VGLTNYAAAYCTGLLLAR	1xCarbamidomethyl [C11]	80.04	112	74266.7	29475.1	29452.2	63578.9	54642.8	61268.2	29605.9	37088.6	8.35202e+06	2538284	1.85729e+06	4.53052e+06	3712425	3.70822e+06	2.92186e+06	4.81181e+06	567781	603250	400439	285181	321981
FOCC004382-PA-CDS	Protein FOCC004382-PA-CDS	VGLTNYAAAYCTGLLLAR	1xCarbamidomethyl [C11]; 1xDeamidated [N5]	84.68	13									39595.9	107213	4979.51	14204.1		19205.4	30391.6	6858.66
FOCC004405-PA-CDS	Protein FOCC004405-PA-CDS	DKGGINLQTMVTQSELDLDTVR		81.62	66									51934.1		5961.67	39202.3	19668.8	20838.2	14570.6	27291.2
FOCC004405-PA-CDS	Protein FOCC004405-PA-CDS	EHVLADEDVVQIVK		54.37	51									67321.5	68329.6	27880	122988	43460.2	91452.1	70646.8	57829.2	25209.7	33328.6	20244.6	28702.7	16755
FOCC004405-PA-CDS	Protein FOCC004405-PA-CDS	GGGGGPGEGFDVAK		32.59	81	3837.05	4142.99	5996.64				5947.14		468222	211571	134176	209216	194661	237489	179683	364233	121848	113949	95496.3	104831	77129.1
FOCC004405-PA-CDS	Protein FOCC004405-PA-CDS	GGINLQTMVTQSELDLDTVR		86.94	57									84518.5	29787.3	6073.53	36012.4	17125.9	27119.2	14664.8	30985.5	1866.28	1698.78
FOCC004405-PA-CDS	Protein FOCC004405-PA-CDS	GQLPDYESPVVLHSDR		49.22	47		2432.81							352957	111267	99396.7	144353	103283	153962	96290	213578	81805.5	66957.4	62237.7	72634.2	68238.9
FOCC004405-PA-CDS	Protein FOCC004405-PA-CDS	IAAIEAEMAR		41.4	26				12277.2					383507	124143	65005.1	183582	117949	218048	94329.2	172639	75686.2	59701.1	55482.6	58163	72803.8
FOCC004405-PA-CDS	Protein FOCC004405-PA-CDS	IGFVGFPSVGK		68.63	45	10650.5	3943.06	5531.06	5891.57	7616.3	6997.99	7287.41	4196.99	834866	359181	223978	541780	318176	560887	403294	593554	195674	227782	210609	232852	243519
FOCC004405-PA-CDS	Protein FOCC004405-PA-CDS	IHNADITLR		29.2	23									89559.1	39057.8	20299.3	65261	31663.3	39038.8	24979.5	45315.7	20094.2	15338.7	19878.4	15867.2	13018.3
FOCC004405-PA-CDS	Protein FOCC004405-PA-CDS	IQLLDLPGIIEGAK		91.88	30									333150	166095	70760	245274	114689	232929	176206	289565	31605.8	25202.4	13003.8	7349.12
FOCC004405-PA-CDS	Protein FOCC004405-PA-CDS	IQLLDLPGIIEGAKDGK		84.88	18									79725.5	33158.1	19626.5	69755.7	78300.7	43697.7	45037	76157.1	3958.04	3045.98	1302.27	2783.01
FOCC004405-PA-CDS	Protein FOCC004405-PA-CDS	IYVPCIYLLNK	1xCarbamidomethyl [C5]	79.07	21									237272	95462.1	35146.5	149145	100092	138103	93992.1	105630	33088.1	31267.2	24132.8	20508.3	12664.3
FOCC004405-PA-CDS	Protein FOCC004405-PA-CDS	LIEHELEGFGLR		59.19	53									642465	163635	172211	247167	180333	273500	200588	370430	46941.2	59710.5	44920.9
FOCC004405-PA-CDS	Protein FOCC004405-PA-CDS	LNKDPPNIVFR		43.52	71		4468.54							672393	302732	148090	410443	240846	480124	263332	409966	125780	187848	134528	148826	115425
FOCC004405-PA-CDS	Protein FOCC004405-PA-CDS	LSVEDFCNK	1xCarbamidomethyl [C7]	42.74	28	5220.07	4787.54			4870.36	5625.42			190592	92535.1	27217.9	97769	67001.3	102814	46676.6	105308	42240.8	52837.6	56644.3	53922.1	44720.1
FOCC004405-PA-CDS	Protein FOCC004405-PA-CDS	TCSLIFIVLDVLKPLK	1xCarbamidomethyl [C2]	97.94	32									169262												35539.9
FOCC004405-PA-CDS	Protein FOCC004405-PA-CDS	TILSEYK		34.69	23									433131	154970	99252.2	223103	145641	202264	144385	261088	113142	107513	99412.8	126877	93497.1
FOCC004405-PA-CDS	Protein FOCC004405-PA-CDS	VGKEHVLADEDVVQIVK		51.25	17									92166.5	34593.2	19529.3	61689.1	19153.9	40375.7	34139.8	50189	11327.8	12486.3	9546.29
FOCC004405-PA-CDS	Protein FOCC004405-PA-CDS	WNFDDLLEK		77.62	43	1508.15		1567.82						279221	83697.4	31941.9	193274	70295.1	100878	76349.3	114750	34914.3	37877.1	32734	38086.6	32827.7
FOCC004405-PA-CDS	Protein FOCC004405-PA-CDS	YDATSDDLIDVVEGNR		66.42	104								3074.84			69790.2					195514	67850.6	98139.6	73509.8	83323.9	81427
FOCC004405-PA-CDS	Protein FOCC004405-PA-CDS	YGLVWGSSVK		55.53	36				3087.3			3053.04		426622	265165	281849	287493	200808	314438	255297	311903	116011	133375	112834	115743	118153
FOCC004406-PA-CDS	Protein FOCC004406-PA-CDS	AALVPGLSSAWILQSGALPGK		90.96	61									81664.3	15139.7	10326.5	28144.4	25506.9	32589.6	42177.4	36685.8		3982.08	2503.4
FOCC004406-PA-CDS	Protein FOCC004406-PA-CDS	APTLLMLGK		61.15	31		2990.31	2248.78	1954.55	3959.61	2082.51	2317.9	2985.18	271877	102426	52433.7	161280	88476.2	113831	132543	105448	44475.2	41913.5	67879.4	116252	61789.8
FOCC004406-PA-CDS	Protein FOCC004406-PA-CDS	ATDMLPVDVSNETISR		59.18	38							5044.61		185227	72450.3	73346.8	85283.5	109699	94398	82697	99849.7	47074.1	40275.1	43755.2	52025.8	31140.7
FOCC004406-PA-CDS	Protein FOCC004406-PA-CDS	EFSCLNPK	1xCarbamidomethyl [C4]	31.42	12									87954	37676.7	29746.3	53011.6	44913.1	60631.5	37045.2	59513.4	30766	30174.5	39064.2	32375.6	35379.2
FOCC004406-PA-CDS	Protein FOCC004406-PA-CDS	FQQYHLFDSATAK		48.7	8	5608.52			3323.37		2890.69			149134	50188	36879	85441.9	63611.9	83966.7	57129.5	94779.5	31780.1	28400.8	44631.4	44012.8	24709.5
FOCC004406-PA-CDS	Protein FOCC004406-PA-CDS	GSIGLGEDSVHFLPGR		60.01	39	7441.95					3294.42			257638			24121.2		27954	21127.1	50160.9	13154.7	32690	36807.4	43638.4	36468.5
FOCC004406-PA-CDS	Protein FOCC004406-PA-CDS	ISNSDELR		18.18	24	9992.26	5288.07	6109.64	5631.39	8101.74	8996.45	11219.7	4712.14	244601	161500	114922	239759	160016	161460	126597	118014	4376.71	100049	93243.5	85326.5	73350.5
FOCC004406-PA-CDS	Protein FOCC004406-PA-CDS	LFNGIYSLK		61.85	32									296162	185509	65115.2	154880	116526	203055	108155	198741	25621.7	64047.4	60232.5	36876.4	92928.8
FOCC004406-PA-CDS	Protein FOCC004406-PA-CDS	LMCCLWETR	2xCarbamidomethyl [C3; C4]	57.1	31				12944.3					145216	45354.1	16369.8	51024.3	40116.8	55306.5	33696.7	53839.1	27356.9	23406.5	17067.5	20345.2	13125.6
FOCC004406-PA-CDS	Protein FOCC004406-PA-CDS	SVTVISR		24.43	27						6450.93				178547	433224		593073	150061	650696		461322	465532	6959.62		64925.2
FOCC004406-PA-CDS	Protein FOCC004406-PA-CDS	VGDADVKDVHQAK		15.2	6						2506.45			138995	52297.2	44400.7	61569.4	49998.6	73200.5	68485.3	75389.2	34630.6	44474.6	40435.4	62765.4
FOCC004406-PA-CDS	Protein FOCC004406-PA-CDS	VIYIAER		35.26	30									258349	144202	87837.4	153331	121140	188712	147080	166941	94068.4	97583.4	83755.4	124373	73338.5
FOCC004406-PA-CDS	Protein FOCC004406-PA-CDS	VPAGLVLGNLPPAGQEHTIK		62.63	18									100330	61932.5	17652.6	53717.5	26036.4	40940.1	31277.4	34532.5		8922.44		8551
FOCC004406-PA-CDS	Protein FOCC004406-PA-CDS	VSTVIDLVK		56.36	22									119281	20905.4	32321.1	53937.3	38719.5	61655.3	58604.8	92334	12298.1	30404.1	13333.2	33070.6	29628.9
FOCC004425-PA-CDS	Protein FOCC004425-PA-CDS	EAPSLTILAR		56.7	16									56030.1	47255.8	13939.2		31204.7	75362.9		73430.7	18704.5	29957.8	19780.5	15264	18368.7
FOCC004425-PA-CDS	Protein FOCC004425-PA-CDS	IITDYILQNK		57.18	22									133314	67021.1		67997.6		99287.9	55107.9	74153.8	33293.5	26227.4	32339.6	28022	17964.4
FOCC004425-PA-CDS	Protein FOCC004425-PA-CDS	VNENLQSLAPYTK		48.7	43									46467	32082.4	21456.4	31858.7	23894.6	47086	29285.2	41104.8	12881.2	11286.3	17072.8	12848.2
FOCC004431-PA-CDS	Protein FOCC004431-PA-CDS	QGDDRYASEAVDYFQSK		51.37	40			24000.3	17986		30151.1	21437.5		1.54222e+06	656925	563680	910356	773901	970417	720243	1.11464e+06	404507	356295	340901
FOCC004431-PA-CDS	Protein FOCC004431-PA-CDS	TAIADFLK		60.18	24	37291.3	20606	16095.5	16181.5	31723.3	33061.5	23354.7	18355.4	2.53321e+06	1.01374e+06	470986	2.32041e+06	836686	1.43202e+06	1085462	1.74398e+06	628884	610417	602364	661334	528837
FOCC004431-PA-CDS	Protein FOCC004431-PA-CDS	YASEAVDYFQSK		45.77	81	3401.25					2958.46	3681.75	5162.37	304490	112654	56781.7	177699	104688	149842	97754.5	209499	82157.7	76567	77579.2	73961.9	74031.9
FOCC004447-PA-CDS	Protein FOCC004447-PA-CDS	ADDPNRAYHLNQR		19.72	25	88724.8	42157.3	52416.6	46761.5	49597	66244.4	78124.6	28957.6	3.36641e+06	1.24056e+06	1.06487e+06	1.64213e+06	1.18982e+06	1.38709e+06	1.34243e+06	1.75632e+06	813415	775763	903157	1.00513e+06	866417
FOCC004447-PA-CDS	Protein FOCC004447-PA-CDS	ALHITDTGLGMTK		46.67	27	5895.13								937530	183793	124348	292016	186449	275036	188201	504497	128815	125524	115632	117772	111881
FOCC004447-PA-CDS	Protein FOCC004447-PA-CDS	ALHITDTGLGMTKK		40.42	36									585054	171993	78243.5	312198	199279	241967	190167	361590	73131.5	108110	99086.6	123194	68559.9
FOCC004447-PA-CDS	Protein FOCC004447-PA-CDS	ALTKDSNKPLGK		12.74	28	3780.73		1659.19			1421.31			248086	110882	59946.4	144535	128632	119121	172348	150203	39656.3	45967.7	59917.8	66713.4	33134.3
FOCC004447-PA-CDS	Protein FOCC004447-PA-CDS	DLVNNLGTIAK		55.2	45	24986.1	13362.3	9431.55	9444.25	16725.1	18220	21119.2	12827.1	1.42434e+06	626300	395868	868313	676178	664027	442129	909054	327537	345879	364322	359004	339288
FOCC004447-PA-CDS	Protein FOCC004447-PA-CDS	DTAEFAASVEQMMR		75.77	46								6857.65	187482	71617.3	62974.6	132743	63906.6	111249	73065.5	161294	25100.8	29652.8	24841.5	17640.8	16240.2
FOCC004447-PA-CDS	Protein FOCC004447-PA-CDS	EEASDYLEQDTIR		45.03	41	5656.34					6745.26			119801	45040.9	94322.2	60391.8	63471.3	44803.7		89921.6	38143.3	45041.5	50828.4	29783.5
FOCC004447-PA-CDS	Protein FOCC004447-PA-CDS	EGEAIKLDGLNAAQIK		53.32	33	12767.1	7329.07		3599.47	11300.8	12072.9	6068.97	5770.19	933272	380543	256644	609006	367685	513807	407916	562505	222237	238727	235741	214142	163221
FOCC004447-PA-CDS	Protein FOCC004447-PA-CDS	EGSRTDAEAVQR		13.24	27	16885.7	5623.08	10820.3	3522.79	8568.24	13808.2	30159.1	8848.5	889300	340322	255826	440444	442574	396771	455333	555381	245050	283737	293122	286915	248483
FOCC004447-PA-CDS	Protein FOCC004447-PA-CDS	ELISNASDALDK		41.75	72	30769.5	14549.5	3192.69		29449.2	13419.5	9368.53	5527.19	395523	184249	85525.1	333303	131455	192837	159528	202205	100675	118895	124636	115830	126262
FOCC004447-PA-CDS	Protein FOCC004447-PA-CDS	ELISNASDALDKIR		54.71	55	15041.4	8831.72	4857.7		16792.1	10786.2	4871.17	5866.1	2.06417e+06	579750	351318	813160	652404	707428	559254	1.0883e+06	243954	249566	259952	248895	180178
FOCC004447-PA-CDS	Protein FOCC004447-PA-CDS	EMAVMMFR		61.77	29									983451	373002	180400	424829	375351	377542	293832	549556	157232	132498	141486	156285	282208
FOCC004447-PA-CDS	Protein FOCC004447-PA-CDS	EYSTNIK		18.99	23					2792.99	5149.21	4668.45	2854.04	563759	298223	108813	348447	226239	261100	211987	342444	155353	176219	170794	191701	168520
FOCC004447-PA-CDS	Protein FOCC004447-PA-CDS	FTFQAEVNR		44.14	35	4865.46			2794.08	4149.41	4908.07	3288.22	2525.92	526566	192663	113980	357990	210343	261555	197612	325187	71830.9	76499.6	77290.2	58319.9	21795.6
FOCC004447-PA-CDS	Protein FOCC004447-PA-CDS	GTQITLFMKEEASDYLEQDTIR		77.01	99									91030.6	29990.9	7875.85	36100.8	26108.5	26515.3	17736.8	40530.3				2912.85	14453.3
FOCC004447-PA-CDS	Protein FOCC004447-PA-CDS	HNDDEQYIWESDASSFSITKDPR		60.91	18									251443			418423				59867.2				7225.73
FOCC004447-PA-CDS	Protein FOCC004447-PA-CDS	KDLVNNLGTIAK		42.7	33	10146.5	3537.24					16688.2		239040	120741	66639.7	134029	130661	104134	77020.5	152205	35542.8	50509.2	28069.5	39170.4	27887.9
FOCC004447-PA-CDS	Protein FOCC004447-PA-CDS	KPADITDEEYNEFYK		46.62	49	7735.23	3292.29	4925.42	4558.82	9958.82	5410.95	8857.25	6025.22	1.11273e+06	469844	250592	551414	489124	449636	355714	856348	235784	224331	214427	158086	126178
FOCC004447-PA-CDS	Protein FOCC004447-PA-CDS	KTLEINPR		23.78	22	6372.97								329908	164031	147657	149544	214284	174413	136747	228988	126835	129046	87687.6	90872.5	99319.4
FOCC004447-PA-CDS	Protein FOCC004447-PA-CDS	LDGLNAAQIK		40.41	34	5095.31	6410.77	10058.1	9030.95	9109.48	5156	3727.43	4763.35	208344	55980.9	54463.3	85548.9	54564.9	85233.8	59129.6	92637	36572.4	50204.8	44822.9	39464.3	45102.7
FOCC004447-PA-CDS	Protein FOCC004447-PA-CDS	LGVVEDAANR		28.69	53	50555.8	64047.2	33826.5	189063	60876.1	29108.9		44385	1.49563e+06	1.0291e+06	663164	1.5168e+06	925676	1.06468e+06	956055	1439264	611132	660903	333677	653405	591325
FOCC004447-PA-CDS	Protein FOCC004447-PA-CDS	LIINSLYR		56.39	40	28095.4	13281.9			15069.5	14912.4	3534.72		2.60859e+06	1.02226e+06	364321	1.23005e+06	707559	980789	802177	1.57718e+06	400422	492107	485651	482084	455973
FOCC004447-PA-CDS	Protein FOCC004447-PA-CDS	LLMFHSSNQPEMTSLEEYVNR		73.51	67	2182.7					2233.61			1.12581e+06	229878	104249	408091	346756	191981	310641	412890	17860.8	12942.6	12148.5	12026.2
FOCC004447-PA-CDS	Protein FOCC004447-PA-CDS	LLSLTDPSNLSATEELSIK		75.84	81	8071.96								246822	149783	54270.5	189542	136494	226999	135730	274920	20234.7				5059.44
FOCC004447-PA-CDS	Protein FOCC004447-PA-CDS	LSDSPCALVASMFGWTGNMER	1xCarbamidomethyl [C6]	98.63	13	2376.22	3567.33		5571.36	3231.58	3481.04		2686.36	143556	46811		63938.8	39628.4		46068.8	58419.5
FOCC004447-PA-CDS	Protein FOCC004447-PA-CDS	QTHIYYLAGANREEVEQSPFVER		55.11	48							8735.2		831885	398252	119256	563103	393899	142801	422176	599791	62764.2	99853.1	37342.8	60617.5	24526.9
FOCC004447-PA-CDS	Protein FOCC004447-PA-CDS	SGTAEFLSK		32.14	55	44657.6	20285.7	19280.8		35459.7	28089.3	38829.2	17807.4	1.39336e+06	636464	458119	910821	779043	724854	674475	890214	426867	520549	399710	516510	494239
FOCC004447-PA-CDS	Protein FOCC004447-PA-CDS	SGYLLKDTAEFAASVEQMMR		96.42	25									101168	28163.2	7657.24	32502.8	14106	6155.83	21700.2	18696.5	1561.24	1661.31			45371.4
FOCC004447-PA-CDS	Protein FOCC004447-PA-CDS	SLLYVPSVLPSESFNR		82.11	42	9843.86	4273.74		3041.18	6146.22	8024.41	6424.46	4246.19	1.18449e+06	409599	238523	711285	480205	510658	432995	694382	159293	146077	136825	112972	82874.9
FOCC004447-PA-CDS	Protein FOCC004447-PA-CDS	TVWDWEILNDSKPIWTR		87.4	49	2253.31			2655.2			2122.77	1664.81	554637	89412.5	30094.2	136629	81250.7	7786.43	114646	183675	11660.7	8563.29		1657.86	8539.73
FOCC004447-PA-CDS	Protein FOCC004447-PA-CDS	VEVNSQDPVAK		23.7	78	18383.6	10694.2	7647.98	5057.6	11854.3	10150	18426.9	5816	1.37064e+06	626050	333008	759005	610455	683712	592633	711458	386592	397371	338324	349643	434549
FOCC004447-PA-CDS	Protein FOCC004447-PA-CDS	VEVNSQDPVAKEMAVMMFR		77.08	24									88945.1	25067.4		46628.3	43812.8	34623.1	43522.6	39835.6		5188.16	7560.6	5913.23	4171.35
FOCC004447-PA-CDS	Protein FOCC004447-PA-CDS	VFITDEFAEMLPNYLSFIQGVIDSDDLPLNVSR		98.38	60									175847
FOCC004447-PA-CDS	Protein FOCC004447-PA-CDS	WLADEALKDQIAK		54.45	66	12047.7	7218.62			24427.9	15378.2	12549.8		1.59303e+06	681430	413277	1.08698e+06	709983	841283	674437	1.09123e+06	353861	369123	393615	409766	226590
FOCC004447-PA-CDS	Protein FOCC004447-PA-CDS	YSQFINFPIYLWSSK		96.75	34	7526.36	3952.53	7736.68	8394.51		15851.7	2735.04	9773.63	23364.5	2470.1				98403.3	72288.7
FOCC004448-PA-CDS	Protein FOCC004448-PA-CDS	GLFPNTEYVFDLK		84.1	32									79400.9	19179.9	17459.5	50370.7	48111.3	34768.1	19345.4	49475.3	9549.11	7095.08	5901.92	5621.74
FOCC004448-PA-CDS	Protein FOCC004448-PA-CDS	SATCLFGIR	1xCarbamidomethyl [C4]	54.73	17						3248.13			89252.5	51033.6	31312.5	65837.1	59939.3	60065.4	45612.3	75092.1	27273.7	37648.9	30835.4	43562.5	24757
FOCC004448-PA-CDS	Protein FOCC004448-PA-CDS	TTSSPIVIDFLVR		86.78	24		3542.03	2408.88		3470.04	2077.31		4138.63		36205.2			23493.1	21831.6	24763.2	33280.6	3389.34	6691.59	3448.51		2889.62
FOCC004448-PA-CDS	Protein FOCC004448-PA-CDS	VEQVLQECR	1xCarbamidomethyl [C8]	26.39	49	4110.95		3321.54						90183.5	52321.1	23699.2	50336.2	50305.4	50474.8	37887.4	60608.5	32304.8	27709.1	30282.3	26095.1	32182.5
FOCC004451-PA-CDS	Protein FOCC004451-PA-CDS	AVVGIWSCK	1xCarbamidomethyl [C8]	49.19	52	113344	51339.4	43320.3	47448.9	77989.4	95349	82983.7	55418.1	14765802	3.56459e+06	2.18276e+06	5824306	3.6291e+06	4217551	3.55019e+06	5798424	2240727	2.35962e+06	2.18944e+06	2.43219e+06	2147776
FOCC004451-PA-CDS	Protein FOCC004451-PA-CDS	AVVGIWSCKR	1xCarbamidomethyl [C8]	41.34	45	45794.5	29416.9	40786.7	33743.5	520680	61243.1	64347	30448.1	8.86973e+06	2.69303e+06	2.79547e+06	3.14798e+06	6.00995e+06	4.05659e+06	3.24895e+06	8.58713e+06	1.83892e+06	1.57189e+06	1.4085e+06	1.48007e+06	1.17799e+06
FOCC004451-PA-CDS	Protein FOCC004451-PA-CDS	KMEITQHSK		13.24	56									420503	249168	130133	444184	282759	322756	336173	321626	107781	198927	155651	145600	107086
FOCC004451-PA-CDS	Protein FOCC004451-PA-CDS	MEITQHSK		14.48	32	9409.45	5395.18	6109.33	4498.85	7392.59	11966	9158.44	6193.56		7069.68	6030.71	13406.1	47433.4	12707.8	161115		5050.02	30342.8	36179.5	148268	110104
FOCC004451-PA-CDS	Protein FOCC004451-PA-CDS	RAVVGIWSCK	1xCarbamidomethyl [C9]	41.97	13	42227.6	29416.9	40786.7	33743.5	121588	56462.7	61175.5	30448.1	654195	214036	105716	321574	236002	305951	230718	375921	71096.4	123028	98469.3	117843	87177.1
FOCC004451-PA-CDS	Protein FOCC004451-PA-CDS	RTVAGGAWVYSTTAAASVR		52.85	32	5051.84	3525.42	4712.91	4686.34	3438.04	10874.1	2672.11	3742.7	397436	153565	138104	247502	311389	189604	192895	335470	82663.5	73344.1	57789.7	64211.5	17526.4
FOCC004451-PA-CDS	Protein FOCC004451-PA-CDS	TVAGGAWVYSTTAAASVR		58.85	80	119874	71042.7	79873.1	110673	115434	114982	107678	80938	5.64454e+06	2.43793e+06	1.08085e+06	4.3681e+06	3.08255e+06	3.70146e+06	3.09648e+06	4.13052e+06	1.12539e+06	1.245e+06	1.17196e+06	1.33663e+06	538152
FOCC004451-PA-CDS	Protein FOCC004451-PA-CDS	YTCTFCGK	2xCarbamidomethyl [C3; C6]	23.77	28	61415.9	27783.1	26434.8	33502	52287.9	68833.4	60949.4	31527	7.51609e+06	2691789	1.6557e+06	4.55099e+06	3.16339e+06	3.45052e+06	3001519	3.9016e+06	2.08484e+06	1.9857e+06	1.70881e+06	1.63693e+06	1.59827e+06
FOCC004451-PA-CDS	Protein FOCC004451-PA-CDS	YTCTFCGKDSMK	2xCarbamidomethyl [C3; C6]	26.36	41	10669.3								432274	247965	211742	281848	295493	329426	249440	319468	132424	160511	155957	131113	108670
FOCC004452-PA-CDS	Protein FOCC004452-PA-CDS	ANNAILADESHK		21.88	39	26403.8		10801.6		20458.8	19622.6	20622.4		1.25151e+06	423618	344405	629088	477913	500697	639798	656302	358512	392198	379716	377749	290088
FOCC004452-PA-CDS	Protein FOCC004452-PA-CDS	CAIWSATHVIQQSGCAFDSSIQYFG	2xCarbamidomethyl [C1; C15]	88.45	33									67635.9	16356.3	5557.89	32300	8538.12	8255.33	19612.8	18844.4
FOCC004452-PA-CDS	Protein FOCC004452-PA-CDS	DGALKTYPVEQLPEGK		45.86	18									59859.7	59332	27101.4	77716.4	36088.6	79979.6	61919.8	45915.2	34053.1	40934.9	32469.2	36995	31194.6
FOCC004452-PA-CDS	Protein FOCC004452-PA-CDS	ELDFGTSK		32.6	28	14106.6	12110	9153.69	5807.35	12063.7	12919.1	12731	9336.89	479175	142269	117196	250391	160836	188031	144609	220066	123709	125105	87228.8	128346	114248
FOCC004452-PA-CDS	Protein FOCC004452-PA-CDS	ELDFGTSKMEEIALK		64.05	18	7584.42								193352	136991	93427.4	158515	127712	137003	143653	241288	37585.3	29322.7	27650.7	20005.5	10694.4
FOCC004452-PA-CDS	Protein FOCC004452-PA-CDS	IAQWILK		56.63	38				15266.4		26480.9	11806.1	10517.3	546877	161511	161683	331128	197029	207365	286866	387102	99700.1	118918	92516.5	138632	89533.6
FOCC004452-PA-CDS	Protein FOCC004452-PA-CDS	IVDTNGAGDAFVGGFLAQLIQGK		97.77	31															23840.8
FOCC004452-PA-CDS	Protein FOCC004452-PA-CDS	KPNVAAFFGCVGR	1xCarbamidomethyl [C10]	58.46	40									218583	55671	20254	111364	33350.9	71095	44890.9	64619.8	16327.6	11493.1	15662.5
FOCC004452-PA-CDS	Protein FOCC004452-PA-CDS	MVVITQGHDPVILIK		64.22	32		3719.06					1906.97		503466	210286	105785	280105	148301	140070	165228	236458	32608.9	34075.5	13923.4	16376.7	8883.26
FOCC004452-PA-CDS	Protein FOCC004452-PA-CDS	MVVITQGHDPVILIKDGALK		65.16	43									296623	70202.9	38454.5	149748	78334.4	110715	105049	132210
FOCC004452-PA-CDS	Protein FOCC004452-PA-CDS	NFKVEYIAGGSVQNTLR		55.52	43					3742.89				79701.8	50613	38679.5	79566.2	66329.8	67464.1	63561.6	82858.7	7661.13	9571.16	7725.02
FOCC004452-PA-CDS	Protein FOCC004452-PA-CDS	SLVADLSAANCFTSDHIK	1xCarbamidomethyl [C11]	65.26	93	6267.54	4540.79			3435.94				484078	108118	59502.5	191997	153042	169184	69284.9	183766	20572.1	22623.3	18167.1	5706.08
FOCC004452-PA-CDS	Protein FOCC004452-PA-CDS	SLVADLSAANCFTSDHIKKPENK	1xCarbamidomethyl [C11]	56.28	11									197134						53118.3	40361.1
FOCC004452-PA-CDS	Protein FOCC004452-PA-CDS	SLVPEMVK		48.29	30	13366.9	8224.51	3141.46		12882.7	8206.89	4162.92	6339.58	783100	209838	148811	470690	223646	279100	288663	344828	146191	153975	153246	213774	170817
FOCC004452-PA-CDS	Protein FOCC004452-PA-CDS	TLAMNLSAPFIVQIFKDGMMAAMPYVDILFGNETEALALAK	1xDeamidated [N32]	98.76	23									41166
FOCC004452-PA-CDS	Protein FOCC004452-PA-CDS	VEYIAGGSVQNTLR		45.78	49									84633.2	43927.4	27806.5	67302.5	37001.6	46948.1	43929.2	40131.9	28276.6	32866.3	32747.1	20899	19632.7
FOCC004464-PA-CDS	Protein FOCC004464-PA-CDS	HLQEWESR		24.19	6					29681.9				130993	50007.9	37506.1	46276.8	35807.5	66402.8	37979.8	63174.8		18623.6	17770.7		7383.06
FOCC004464-PA-CDS	Protein FOCC004464-PA-CDS	IAAVWAQLPEKEK		52.53	32	4682.49								277870	136863	48137.8	86448.1	115802	168335	97980.6	157314	66739.6	56724.6	57068.9	52990.4	42647.6
FOCC004464-PA-CDS	Protein FOCC004464-PA-CDS	YQQISEESK		20.5	22				2293.38					280406	133256	81764.9	113984	110782	143896	131823	162915	84592.2	93442	76966	76606.8	78825
FOCC004466-PA-CDS	Protein FOCC004466-PA-CDS	EFGDLPIMIK		75.75	8									67649.8	30545.1	36883.5	63671.1	32687.2	70901.4	55023	44192.3	14746.1	12771	7557.82	10777.1	9554.89
FOCC004466-PA-CDS	Protein FOCC004466-PA-CDS	GTQYPGLYLFTGPAR		76.01	22									22443.1	13265			16441	18964.1		15687.9	4198.3	6575.5	5724.61	4485.75	4577.22
FOCC004466-PA-CDS	Protein FOCC004466-PA-CDS	QCGSLTSSQTTK	1xCarbamidomethyl [C2]	14.82	13												13893.1	10275.9		15954.4					4863.21
FOCC004467-PA-CDS	Protein FOCC004467-PA-CDS	ADIIAYLQEATK		76.87	41	48061.5	30606.5	21474.2	20038.4	25732.7	47837.3	23201.9	35958.5	1.38034e+06	445153	217172	739892	495220	514184	403994	863049	188685	214921	164338	132193	86955.6
FOCC004467-PA-CDS	Protein FOCC004467-PA-CDS	ERADIIAYLQEATK		70.88	52	2990.72	2210	26425	3903.6	3218.84	5301.41	3315.69	7561.38	473547	138427	123770	250432	239447	195444	156204	339446	36641.4	34105.3	27594.6	17168.1	11414
FOCC004467-PA-CDS	Protein FOCC004467-PA-CDS	GITWGPDTLFEYLENPKK		94	50									182161	32352.6	7515.4	51564.9	20202.2	17772.6	28686.8	44206.9
FOCC004467-PA-CDS	Protein FOCC004467-PA-CDS	HKVGPNLNGLIGR	1xDeamidated [N8]	40.17	27						12395.7			366887	61458.2	39840.5	74320	54023.1	69960.5	44334.2	64724.9		6784.21	13867.6		18928.1
FOCC004467-PA-CDS	Protein FOCC004467-PA-CDS	MVFAGLK		43.86	36	554367	422209	441534	379146	484991	493673	470827	253656	12567676	5.64121e+06	3.56412e+06	6.59643e+06	4.90507e+06	6377494	4.57016e+06	6.67275e+06	3.23356e+06	3.32998e+06	2.94132e+06	3.54139e+06	3.12897e+06
FOCC004467-PA-CDS	Protein FOCC004467-PA-CDS	MVFAGLKK	1xOxidation [M1]	28.76	36	9807.48			5226.95	3392.71	4455.02	4707.32	2757.69	161045	82469	65004.6	134118	222853	83895.3	67471.6	82616.9	59887.2	67219.1	58168.2	52890.5
FOCC004467-PA-CDS	Protein FOCC004467-PA-CDS	MVFAGLKK		36.73	26		25625.2			47224.6		4048.07		1108027	598717	365510	731056	526528	586076	571504	703735	325241	417206	275421	296608	238213
FOCC004467-PA-CDS	Protein FOCC004467-PA-CDS	TGQAPGFPYTDANKEK		33.24	29	80394.3	42714.7	50322.7	103614	27027.8	91692.1	132639	25652.3	2.19092e+06	941988	929159	1.66169e+06	807833	776597	751516	1.60803e+06	590462	704546	610686	648514	585052
FOCC004467-PA-CDS	Protein FOCC004467-PA-CDS	VGPNLNGLIGR	1xDeamidated [N]	51.16	62	99875.4	56571.8	42862.8	52595.7	54133.1	70940.8	74575.1	50139.1	3.06539e+06	1.28795e+06	698288	1.63478e+06	1.00216e+06	1.20442e+06	918395	1.4596e+06	518292	617636	633820	658834	591409
FOCC004467-PA-CDS	Protein FOCC004467-PA-CDS	VGPNLNGLIGR		57.67	77	215719	109271	118587	112685	118262	184332	95497.7	85687.6	6.81686e+06	1.97194e+06	1.78259e+06	3.18932e+06	2.10626e+06	2.64976e+06	1.91039e+06	2.93803e+06	1.00145e+06	1.26848e+06	1.32244e+06	1.26549e+06	858837
FOCC004467-PA-CDS	Protein FOCC004467-PA-CDS	VGPNLNGLIGRK		49.77	30	14293.5		18594.6	15657.2	16830.5	15726.6	2771.72	11527.4	629687	252157	194247	390398	328164	331698	297742	348295	94985.6	102346	115693	136455	123591
FOCC004467-PA-CDS	Protein FOCC004467-PA-CDS	VGPNLNGLIGRK	1xDeamidated [N6]	43.75	26					7592.02	8068.88			494367	158033	235473	183090	181665	180716	153312	195593	56444.1	83177.9	106121	92109	78690.8
FOCC004494-PA-CDS	Protein FOCC004494-PA-CDS	AEGEPQYR		15.39	39	84854.5	31619.2	35815.5	39947.7	38578.4	63542.7	86490.6	22284.7	1.06251e+06	515859	641072	870521	634955	653700	758063	787979	423258	437851	422780	459550	413560
FOCC004494-PA-CDS	Protein FOCC004494-PA-CDS	AGDAVERPLK		19.48	53	11867.3		7167.34	4139.2	5710.97	7991.88	9746.39		156794		93873.3	153022	84442.6	83187.6	97577.1	114333	55541.3	77921.3	74978.3	65286.6	53916.2
FOCC004494-PA-CDS	Protein FOCC004494-PA-CDS	AGLAYLTNAK		42.87	64	244364	86593.9	98009.6	94912.4	105717	169456	164847	93514.9	4.4984e+06	2.24671e+06	2.13402e+06	3.31166e+06	2.03176e+06	2.64401e+06	2.18752e+06	2.93828e+06	1.39192e+06	1.53415e+06	1.31483e+06	1.3467e+06	1.31867e+06
FOCC004494-PA-CDS	Protein FOCC004494-PA-CDS	AGLAYLTNAK	1xDeamidated [N8]	43.01	25			4243.82			3744.5		3543.23	100174		34141.2	59880.9	29765.8	42466.6		22792.4	6555.62	2.49124e+06	12395.9	16328
FOCC004494-PA-CDS	Protein FOCC004494-PA-CDS	AGLAYLTNAKIPR		53.2	38	7700.5	3228.16	5359.63			3540.98	13159.4		137093	88550.9	121517	127528	147276	112866	175853	126384	45055.4	47564.2	51879	60689.9	46730.5
FOCC004494-PA-CDS	Protein FOCC004494-PA-CDS	AIPIDLR		48.53	41	98246.2	36475.3	34808	77004.9	49800.3	66090.5	68777.6	34099	1.94022e+06	667561	595966	1472347	644477	832352	809335	1060712	473182	567469	525673	601112	545195
FOCC004494-PA-CDS	Protein FOCC004494-PA-CDS	APSAVAFK		28.97	50	252937	71859.1	72265	60067.9	96778.1	144655	136344	57982.5	4.73798e+06	2.09398e+06	1.91832e+06	3.52442e+06	1.9537e+06	2.11425e+06	2.11176e+06	2.79074e+06	1.51727e+06	1.52701e+06	1376840	1.66642e+06	1.48245e+06
FOCC004494-PA-CDS	Protein FOCC004494-PA-CDS	AQYKPGQGVR		15.3	29			5708.67	4611.42		4154.48	10057.1	2671.36	265665	125022	138879	200946	136981	105540	105978	183384	103786	95681.5	78239.9	57452.1	54245.4
FOCC004494-PA-CDS	Protein FOCC004494-PA-CDS	DGSFSAFGESDKSGSTWLTAFVAK		84.88	9				1874.54		2230.36		4170.54	32248.7	42090.3	32390.6	56695.6	71243.8	27997	40208.8	51079.9	4872.4		4045.77	2621.14	4301.89
FOCC004494-PA-CDS	Protein FOCC004494-PA-CDS	DKAGDAVERPLK		20.19	26	10233.8		6114.4	11427.2	16073.3	13680.7	8040.1		1.52485e+06	463393	460302	880662	564371	608913	568144	859245	299363	356470	322229	342648	237582
FOCC004494-PA-CDS	Protein FOCC004494-PA-CDS	DNGELITDVTAFK		66.12	26	13456.4	6420.61	5274.67	5875.28	7030.91	16163.3	11570.4	8874.6	318034	131285	115234	213510	70256.5	137681	104268	150705	66573.1	65280.5	71757.9	76641.6	63248.8
FOCC004494-PA-CDS	Protein FOCC004494-PA-CDS	DNGELITDVTAFKVTGFTPEVQVR		85.55	20									27159.5	25250.5		19127	14351	8105.67		18850.1	4567.35	3842.22	1825.41
FOCC004494-PA-CDS	Protein FOCC004494-PA-CDS	DQDTVIVLYFDK		75.45	21									72033.3	25954.5	14362.2	35854.4		26551.5	19507.5	32118.7	6810.7	6416.06			3772.71
FOCC004494-PA-CDS	Protein FOCC004494-PA-CDS	DQDTVIVLYFDKMETK		78	28	1792.4						1702.27	3780.23	412834	66845.8	80438.8	150306	89440.6	62903.3	65774.5	140768	14622.8	8594.4	5549.06	3864.87	12540.3
FOCC004494-PA-CDS	Protein FOCC004494-PA-CDS	DVDNYQLVATYK		49.07	48	7439.6				4996.67	6501.89	4259.09	4426.08	201873	42109.7	46135.3	90257.6	41894.1	47389	42767	85617.2	31513.3	36961.8	38827.8	42644.8	25498.5
FOCC004494-PA-CDS	Protein FOCC004494-PA-CDS	DYCVDVSAIR	1xCarbamidomethyl [C3]	47.74	31	83776.6	46175.9	37281.8	38730	49965.9	69900.4	85663	32249.2	2.01903e+06	891748	824621	1288611	772498	1.11027e+06	762568	1.4226e+06	534273	619382	526203	506651	464704
FOCC004494-PA-CDS	Protein FOCC004494-PA-CDS	EANNVISLDDLR		58.13	49	109365	41838.4	38264.7	41483.4	48022.1	76295.3	56480.4	33906	2.047e+06	833132	718649	1449142	660944	964916	700769	1.1582e+06	496866	501650	464146	546099	459806
FOCC004494-PA-CDS	Protein FOCC004494-PA-CDS	EANNVISLDDLRNER		50.39	36	126980	42664.8	33567.3	32924.1	58076.8	88268.4	65512.1	24547.8	2.53633e+06	1.23297e+06	1.20639e+06	2.19432e+06	1.28297e+06	1.23743e+06	1.40117e+06	1.76618e+06	641702	668569	894638	960767	674106
FOCC004494-PA-CDS	Protein FOCC004494-PA-CDS	EATMVVNSK		20.78	68	116476	49759.4	61228.8	41391.1	55157.5	82967.5	105028	42015.4	2760701	931794	1.05666e+06	2.25785e+06	1.05998e+06	1.0795e+06	1.30499e+06	1.39197e+06	777800	751820	637398	933901	795948
FOCC004494-PA-CDS	Protein FOCC004494-PA-CDS	EIQTLSLQGEAGK		42.53	55	109546	25746.2	22357.1	48386	77774.2	78347.4	112104	24637.7	845706	409621	462736	493913	329491	386044	295108	532795	284329	239575	222395	239336	244578
FOCC004494-PA-CDS	Protein FOCC004494-PA-CDS	EIQTLSLQGEAGKK		36.24	51	145239	51223.7	98202.4	45380.9	66621.1	99532.7	93590.2	37010.1	3.70454e+06	1.52422e+06	1.43329e+06	2.82661e+06	207733	1.50805e+06	137118	2.2142e+06	1.11644e+06	1.0173e+06	945871	1.0251e+06	944849
FOCC004494-PA-CDS	Protein FOCC004494-PA-CDS	ESEEDLHADVSKETVK		27.39	35	4463.57	5115.26			10133.9			5279.65	228578	94091.1	140390	146115	122572	103981	61242	121132	89104.5	82523	51625.6	47149.9	34303.9
FOCC004494-PA-CDS	Protein FOCC004494-PA-CDS	FTASDDMVPASR		37.15	80	388528	161414	173903	195935	260394	281966	542456		6.6607e+06	3.08475e+06	3e+06	5.18989e+06	3.37306e+06	3.36295e+06	3577677	4.85992e+06	2.1893e+06	2.19482e+06	2.0094e+06	2.33108e+06	2364916
FOCC004494-PA-CDS	Protein FOCC004494-PA-CDS	FTASDDMVPASR	1xOxidation [M7]	27.14	47	27307.3	7697.7	8729.93		6550.31	15370.7	29305.4	6251.23	258814	142973	186969	209481	195530	96641.1	97655.6	157422	131083	109515	84705.7	81471.6	56771.3
FOCC004494-PA-CDS	Protein FOCC004494-PA-CDS	GLALTAYVLTAFLQGQDSDSTYK		97.31	92					5817.24	3939.91			453541	17925.3	8205.17	50878.1	23679.7		16910.4	4023.29	23493.9	4057.51	1190.63		51004.1
FOCC004494-PA-CDS	Protein FOCC004494-PA-CDS	GLALTAYVLTAFLQGQDSDSTYKHQDTVK		96.62	45									81943.9			8219.63				4807.26
FOCC004494-PA-CDS	Protein FOCC004494-PA-CDS	GLLDEALPIMQWLVSQR		98.11	56			13353.8						4.43446e+06	29816.1	24889.1	11677	14282.4			13045.4	4751.36				35227.5
FOCC004494-PA-CDS	Protein FOCC004494-PA-CDS	GWDETPEESFK		44.59	28	16011.1	8480.12	8249.28	8549.07	12742.2	15340.5	16440.6	6757.56	836623	259083	253875	456880	207392	246800	203691	288058	179192	189441	129134	155853	142261
FOCC004494-PA-CDS	Protein FOCC004494-PA-CDS	GWDETPEESFKK		36.79	49									3.36124e+06	2.37846e+06	1.56511e+06	4.02805e+06	1.66108e+06	2.17932e+06	1.74302e+06	1.89829e+06	1.03106e+06	1.2877e+06	1.20668e+06	1.07079e+06	904209
FOCC004494-PA-CDS	Protein FOCC004494-PA-CDS	HKDGSFSAFGESDK		29.79	16	3100.99					3049.59	2662.72		246732	104297	52486.8	197377	72206.3	82921.9	48353.5	93210.8	58762.8	89003.9	63922.8	84729.6	64095.8
FOCC004494-PA-CDS	Protein FOCC004494-PA-CDS	IDMPGMVPDSDNVEVSAIGDILGPTTANLDSLIR		97.92	36												33909.8
FOCC004494-PA-CDS	Protein FOCC004494-PA-CDS	IKQWASEHTR		18	57			2051.3	4421.12		4091.17	5211.66		2.41623e+06	816763	470907	1.19587e+06	825115	776837	743657	1.26713e+06	448796	638154	650287	663838	686341
FOCC004494-PA-CDS	Protein FOCC004494-PA-CDS	KAGLAYLTNAK		35.83	25	7464.71					3365.88			623120	158441	173209	304325	200345	164539	238761	254681	80018.8	105629	153575	99315.7	99930.2
FOCC004494-PA-CDS	Protein FOCC004494-PA-CDS	KDVDNYQLVATYK		40.44	71	46884.5					11329.9			690086	225304	178182	441866	173816	221821	155397	349211	147701	145353	133043	135621	114634
FOCC004494-PA-CDS	Protein FOCC004494-PA-CDS	KLPSNGIVSFEIETK		59.36	25	47795.7	22027.7	21756.4	13679.5	26562.8	34684.9	19940.2	24689.7	6.4276e+06	2.49246e+06	1.56976e+06	3.65758e+06	2.84365e+06	2.91539e+06	2.53674e+06	4.09108e+06	497000	759617	611713	310639	105063
FOCC004494-PA-CDS	Protein FOCC004494-PA-CDS	KLPSNGIVSFEIETK	1xDeamidated [N5]	61.89	29									119075	15438.4		63749.1		61672.3		55676.7	11953.2		4831.26
FOCC004494-PA-CDS	Protein FOCC004494-PA-CDS	KNDFDLEFVDSPHQFSAGELVIVK		79.39	33	2974.36	1780.48		2893.88	8455.82	11504.6	7156.66		857286	181916	65214	397567	99015.2	57474	144457	164010		24490	25354.6	30147.7	80531.4
FOCC004494-PA-CDS	Protein FOCC004494-PA-CDS	KVGNVMLK		24.44	16	39250.1	6108.9	5551.37	115023	9420.33	17591.2	39519	4098.17	1.21112e+06	394047	403713	696469	587002	558526	541455	759820	320896	298956	196557	174523	168011
FOCC004494-PA-CDS	Protein FOCC004494-PA-CDS	LLQDKASTEAGHR		16.83	61	6057.79	2005.58		2003.17	4257.76	4409.95	3774.08		704184	55378.4	126279	348828	265403	228955	248771	410860	138015	156324	117568	133462	106165
FOCC004494-PA-CDS	Protein FOCC004494-PA-CDS	LQVGELGTGK		36.81	38	313396	311701				168964			7.92579e+06	4460171	5.30236e+06	6.22633e+06	4942480	4218961	4468208	7.062e+06	3.96672e+06	3.27068e+06	2783541	2.59038e+06	2482687
FOCC004494-PA-CDS	Protein FOCC004494-PA-CDS	LQVGELGTGKIVLSAR		58.92	55	15436.3	17441	8430.66	8433.06	11580.8	10717	19841	10280.6	83619	61511	183296	106706	103488		108774	92093.4		12461.6
FOCC004494-PA-CDS	Protein FOCC004494-PA-CDS	LRPTVQAPLEIYITDGK		67.9	34	30159.3	15328.4			6983.32	14116		17491.5	1.64258e+06	684705	335420	1.16102e+06	432420	669885	702956	932589	111712	115723	103862	74542.6	31689.5
FOCC004494-PA-CDS	Protein FOCC004494-PA-CDS	LRPTVQAPLEIYITDGKGNR		60.87	40									3.08251e+06	1.48297e+06	616224	1.96757e+06	867382	417416	1.59115e+06	1.15305e+06	203765	14156.2	87043.8	14061.1
FOCC004494-PA-CDS	Protein FOCC004494-PA-CDS	LSYESTTPSPWGSFGGPGAESLLGSWR		92.65	125				1609.61	2682.28		4497.83		986344	280077	150917	491689	195773	126496	321666	390297	39886.4	27838.8	17225.5	13551.1	11072.9
FOCC004494-PA-CDS	Protein FOCC004494-PA-CDS	METKDYCVDVSAIR	1xCarbamidomethyl [C7]	44.14	53	234894	136841	184010	115809	126157	219780	334621	111379	5.06788e+06	2.19899e+06	2.03172e+06	3.90735e+06	2.40944e+06	2.37944e+06	2.48886e+06	3.4437e+06	1.4563e+06	1.2195e+06	1.33462e+06	1.26259e+06	1.28269e+06
FOCC004494-PA-CDS	Protein FOCC004494-PA-CDS	MKDSVYWNQVQFEAWVVEGLTGR		97.37	14									130036												42046.6
FOCC004494-PA-CDS	Protein FOCC004494-PA-CDS	MPYGCGEQNMLNFVPNIVISK	1xCarbamidomethyl [C5]; 1xDeamidated [Q/N]	97.82	21					6373.45				502592	220964	51715.4	377714	165295	128443	183848	255623	18355.4	3055.42	1754.16	2130.47	60770.6
FOCC004494-PA-CDS	Protein FOCC004494-PA-CDS	MPYGCGEQNMLNFVPNIVISK	1xCarbamidomethyl [C5]; 1xDeamidated [Q/N]; 1xOxidation [M1]	88.43	26									79157.8	14597	8096.58	14936.2	6063.51	11506.8	36589.3	19842.5	18197.1	24734.4	10519.3	23861.7
FOCC004494-PA-CDS	Protein FOCC004494-PA-CDS	MPYGCGEQNMLNFVPNIVISK	1xCarbamidomethyl [C5]	89.97	36									83646.3	45710.6	11526.6	49292.7	29724.1	29843	26016.3	38230.1	2532.13
FOCC004494-PA-CDS	Protein FOCC004494-PA-CDS	NSNGGFASTQDTVVGLQALASMAELISFPLGDMR		97.79	75									625041								28487.3				94812.4
FOCC004494-PA-CDS	Protein FOCC004494-PA-CDS	QWASEHTR		14.99	27	4299.24	2854.65	4888	2172.13		2161.63	3473.31	2086.29	301834	138046	186092	152005	174688	109021	110111	82485.3	115303	103049	81641.8	65821.3	55613.5
FOCC004494-PA-CDS	Protein FOCC004494-PA-CDS	RQNASGSASTQVR		12.25	9	1304.05					1563.12			152684	64914.1	34769.5	60238.1	57976.2	77092.2	60928.4	57780.1	29583	39269	31783.9	29273.1
FOCC004494-PA-CDS	Protein FOCC004494-PA-CDS	RSTALVESQAR		18.36	34	16709.3	27161.9	28308.8	9075.91	12752	28001.3	70924.5	19604.6	1.32838e+06	819859	713815	1.25195e+06	803126	732630	1.04762e+06	877480	418975	520029	431274	504004	324861
FOCC004494-PA-CDS	Protein FOCC004494-PA-CDS	SADLVQVEPR		37.17	55	651887	371540	254864	208654	358084	486092	471466	346545	8917279	5.03722e+06	4.70708e+06	8.01116e+06	4.77848e+06	4.3873e+06	5431035	6.90939e+06	3.03115e+06	3.18233e+06	2.96327e+06	3.39634e+06	3.35958e+06
FOCC004494-PA-CDS	Protein FOCC004494-PA-CDS	SADLVQVEPR	1xDeamidated [Q6]	38.71	22				7249.21					90505.8		14094.9	64689.4		22240.8	33668		14748.6		18626.1	41538.1	31149.9
FOCC004494-PA-CDS	Protein FOCC004494-PA-CDS	SFSEIGYQKEMTYR		44.57	57	47704	23834.8	22554.1	19431.5	26824.1	28019.2	68019	17570.2	520126	325900	485831	512580	447504	19884.7	406205	329012	183673	173851	136377	176670	118923
FOCC004494-PA-CDS	Protein FOCC004494-PA-CDS	SGSTWLTAFVAK		75.05	35	34919.3	14824	12517.9	9597.28	21137.5	41836.5	18837.8	8424.24	1.61563e+06	463071	384583	762694	427042	459687	294742	499805	163964	204274	191824	173122	119700
FOCC004494-PA-CDS	Protein FOCC004494-PA-CDS	STALVESQAR		21.65	48	328256	127722	139532	84872.4	144970	231041	214526	75339.5	3.44209e+06	1.69414e+06	1.83081e+06	2.69787e+06	1.6716e+06	1.67909e+06	2.25044e+06	2.51671e+06	1.23056e+06	1338150	1260614	1.46455e+06	1331114
FOCC004494-PA-CDS	Protein FOCC004494-PA-CDS	THLVSNQKPVPVTVYDYYDQSR		53.91	70	11461.6	4048.09	4206.47	3322.07	20794.7	5267.6	8293.43	12278	3.67932e+06	1.47033e+06	825086	2.49614e+06	1.09368e+06	945805	1.39403e+06	1.75326e+06	289649	339652	298929	256780	202893
FOCC004494-PA-CDS	Protein FOCC004494-PA-CDS	THLVSNQKPVPVTVYDYYDQSRR		50.44	27	32608.8		124004	28929.2		13519.8		12364.6	360488	121245	121108	345761	126539	61618.9	226609	103730	19117.3	6179.01	4957.12
FOCC004494-PA-CDS	Protein FOCC004494-PA-CDS	TLEYLVANLDGLDDPYSIAITTHALHVAGHPAK		90.35	48																					4013.05
FOCC004494-PA-CDS	Protein FOCC004494-PA-CDS	TSMVFQK		29.62	16	13913.3	3141.71		4973.33	6603.87		9520.23	7202.82	426518	114529	103357	230948	101056	136583	113265	188872	89012.1	98682	79339.5	78309.9	75823.2
FOCC004494-PA-CDS	Protein FOCC004494-PA-CDS	TSMVFQKEELPR		43.06	67	9902.67	61452.1	81769.2	57571.8	75272.2	117806	204798	47393.3	4.62555e+06	1.9971e+06	1.86593e+06	3.60275e+06	1.99108e+06	2.0841e+06	2.20335e+06	2.70882e+06	1.13442e+06	1.31659e+06	1.22235e+06	1.11861e+06	1.016e+06
FOCC004494-PA-CDS	Protein FOCC004494-PA-CDS	TSMVFQKEELPR	1xOxidation [M3]	35.39	29	20712.4	11567.1	8573.99	13926.5	17925.5	10275.6	12310.3	3585.85	229999	112354	112045	169478	117098	116214	105697	100182	67338.6	83706.4	47888.1		34132.6
FOCC004494-PA-CDS	Protein FOCC004494-PA-CDS	TVPIDGTATVEFDITEELK		81.78	22	2179.12							1401.07	33644.4	7423.51	23611.6	39192.3	23092.6	32801	6481.73	19528.8
FOCC004494-PA-CDS	Protein FOCC004494-PA-CDS	TYSQDVVVPPNSSR		35.55	51	26007.3					6136.15	17278.6		301214	169668	133871	280454	82766.1	106063	123223	188128	146027	93429.3	97617.3	94936.5	118198
FOCC004494-PA-CDS	Protein FOCC004494-PA-CDS	VADLDGAPVQDDKNPVK		34.18	38	14235.7	11027.1			13401.9			7754.76	467300	38504.9	118829	200744	126218	109694		179596	87826.8	122759	59044.5	85302.7	82601.5
FOCC004494-PA-CDS	Protein FOCC004494-PA-CDS	VCSSFIGGR	1xCarbamidomethyl [C2]	32.23	22	179445	49970.8	36418.3	36052.6	64394.7	107007	78380.4	37796.1	4272124	1.99035e+06	1.38122e+06	3.09348e+06	1656535	1.81077e+06	1.69424e+06	2.41048e+06	1.23584e+06	1.25322e+06	1112899	1.18377e+06	1.1655e+06
FOCC004494-PA-CDS	Protein FOCC004494-PA-CDS	VFSVAEYVLPTFETSVK		91.22	61	35946.5	11033.4	12343	8226.83	16527.9	25319.1	9778.65	15676.6	2.13663e+06	703084	329818	1.36777e+06	611554	660221	722639	1.13809e+06	155755	189088	158632	122370	69322.8
FOCC004494-PA-CDS	Protein FOCC004494-PA-CDS	VFSVAEYVLPTFETSVKAPSAVAFK		93.45	28									48838.6	19565.2		29601.4	22318.8	13474.7	27436.6	23366.8
FOCC004494-PA-CDS	Protein FOCC004494-PA-CDS	VFYEAPPADLGDKQH		44.14	61	241328	137885	194929	120700	131791	228022	358034	116413	5.14307e+06	2.23296e+06	2.11963e+06	3.90972e+06	2.53191e+06	2.42002e+06	2.47661e+06	3.51959e+06	1.51826e+06	1.2841e+06	1.36357e+06	1.27427e+06	1.29523e+06
FOCC004494-PA-CDS	Protein FOCC004494-PA-CDS	VGDEVEVR		22.34	51	115331	41571.5	75468.8	27806.1	53542	20876.9	51508.1	28727	1.23466e+06	409859	445202	755639	411635	433529	541877	559355	284483	331978	361296	535642	530646
FOCC004494-PA-CDS	Protein FOCC004494-PA-CDS	VGNVMLK		29.12	17	40116.5	11848.2	16370.2	10139.4	17472	32331.1	23915.1	13434.9	1.01453e+06	372746	404329	752036	412144	479253	448973	554983	312257	314590	258028	318176	313559
FOCC004494-PA-CDS	Protein FOCC004494-PA-CDS	VKAEGEPQYR		16.04	38	36602.5	16817.5	15416.2		20305.2	30170.1	48890.6	10103	911927	500437	580424	701998	506189	571174	575727	737171	343923	339929	314243	329317	302729
FOCC004494-PA-CDS	Protein FOCC004494-PA-CDS	VLALDPR		38.14	28	630209	238900	218245	154296	278951	336762	223642	197276	5158444	3.19212e+06	2.1312e+06	5183146	2.49213e+06	3.15881e+06	3953694	3.74851e+06	1.53785e+06	2.00572e+06	2.47119e+06	2.86633e+06	3.14811e+06
FOCC004494-PA-CDS	Protein FOCC004494-PA-CDS	VLVHGVKDNGELITDVTAFK		62.51	61	7399.46		2516.35		4234.15	9828.01	7514.62		2.04979e+06	951440	847734	1.66681e+06	788895	605606	950783	945454	77721.2	84250.3	44112.4	37435.9	38744.4
FOCC004494-PA-CDS	Protein FOCC004494-PA-CDS	VLVHGVKDNGELITDVTAFK	1xDeamidated [N9]	63.9	47									607981	255251	106545	389852	130556	296484	201889	232105	6253.04	7536.53	9329.33	31110.8	5943.88
FOCC004494-PA-CDS	Protein FOCC004494-PA-CDS	VNKVFSVAEYVLPTFETSVK		86.8	49	3057.14			1960.69		2385.22			1.02274e+06	454592	201575	508017	257276	197098	504540	496336	21700.6	12230.9	11536.4	10517.3	10124.1
FOCC004494-PA-CDS	Protein FOCC004494-PA-CDS	VTGFTPEVQVR		46.94	62	173901	62881.6	54763.6	58778.1	86377.5	117751	146544	61073.9	6280283	2.17621e+06	2.6099e+06	4.448e+06	2.28672e+06	2.84064e+06	2.3156e+06	4200515	1.37974e+06	1.57686e+06	1.45257e+06	1.49756e+06	1.48296e+06
FOCC004494-PA-CDS	Protein FOCC004494-PA-CDS	VTLLVIGPLGVR		84.84	40	89884.8	34288.6	18069.4	15029.8	27180.7	38412.9	29721.2	41044.1	4.04838e+06	1.55222e+06	1202427	2.39145e+06	1.66294e+06	1.27782e+06	1.73945e+06	2.13923e+06	323783	234606	152101	91452.1	58341.7
FOCC004494-PA-CDS	Protein FOCC004494-PA-CDS	VVDEALTWLAK		69.57	70	200199	88929.3	47841.4	50394.9	95881.5	123686	118600	77167.7	5.8361e+06	2.7312e+06	2.41545e+06	4.05131e+06	2.78696e+06	2.91905e+06	2.93097e+06	3.86386e+06	1.20736e+06	1.40701e+06	1.17649e+06	1.38208e+06	1.15415e+06
FOCC004494-PA-CDS	Protein FOCC004494-PA-CDS	YADAAAGDSKGPK		13.39	65	73583.9	21905.9	33046.1	22795	29657.9	45732.6	60908	15275.1	1.56977e+06	796761	943612	1.19642e+06	804435	769985	960995	1.15846e+06	587953	601154	603524	577271	564543
FOCC004494-PA-CDS	Protein FOCC004494-PA-CDS	YTYGKPVAGK		19.19	47	20945.6	6188.89	18303.5	7889.77	7800.87	15050.4	26569.5	4437.76	631253	351674	511417	502907	491550	327575	361378	510941	319235	330895	187440	192868	168909
FOCC004495-PA-CDS	Protein FOCC004495-PA-CDS	FALSIDER		45.35	12	41680.5	12389.3		12594.3		8468.19	10895.4	10700.9	970395	425786	240493	667898	374627	629019	467537	548904	228134	263581	276935	271055	294488
FOCC004495-PA-CDS	Protein FOCC004495-PA-CDS	GRNDFNIWPLGQK		65.84	13									130593	33162.5	18243.2	64794.5	36706.4	42758.5	58606.9	77535.8	13940	17733.9	15962.1	16229.9	18760.2
FOCC004495-PA-CDS	Protein FOCC004495-PA-CDS	NQQWISFLTR		74.25	24									216773	46816.4		110538	69555.8	99820.9	78735.3	88139.6	21146.5	14834.8	17482.6	17553.9	12420.4
FOCC004495-PA-CDS	Protein FOCC004495-PA-CDS	SEEGVLYHGR		23.61	20	6589.88	1846.94		2267.02		4671.26			337787	94678.9	75683.4	177554	102048	131063	153456	207549	94452.3	94722.8	81964.7	88031.2	81117.7
FOCC004503-PA-CDS	Protein FOCC004503-PA-CDS	LLLNYLPIR		80.72	40									110249	44883.5	249281	64597	31929.5	52570.7	36077.2	54452.9	10318.7	10732.7	8699.27	9633.04
FOCC004505-PA-CDS	Protein FOCC004505-PA-CDS	AEAHSALGDNMAAISDIR		52.96	16									283116	100103	72984.3	182752	117922	106964	106957	180579	49458.6	60290.5	49597.5	43192.9	41004.1
FOCC004505-PA-CDS	Protein FOCC004505-PA-CDS	ALEIEEDYQR		39.2	37	6682.63					6016.91	7032.22		470802	198759	146331	221642	194769	191804	199190	281738	143840	125603	104916	92270	102671
FOCC004505-PA-CDS	Protein FOCC004505-PA-CDS	ANLALTDFDKVLELKPDFVAAR		89.08	42									434898	129106	24033	159630	56039.4	35794.1	103460	98856.7		1818.57			1606.38
FOCC004505-PA-CDS	Protein FOCC004505-PA-CDS	CVDLANKVLISEPQVANIR	1xCarbamidomethyl [C1]	64.05	9									83908.8	73779.7	39631.5	193268	85365.4	96935.7	69320.4	107571
FOCC004505-PA-CDS	Protein FOCC004505-PA-CDS	EVLTDPEKR		20.81	31									136064	41224.5	37935.8	44095.5	65458.3	95042.2	46081.3	83606.2	43457.9	35810.9	51649.5	36782.2	32643.6
FOCC004505-PA-CDS	Protein FOCC004505-PA-CDS	FIDIAAAK		44.58	45	9701.71	3728.94			4625.26		8557.87	2496.26	43125.2	30797.6	28247.1	385591	42331	20097.8	243121	488702	23135.3	268577	179273	152100	141815
FOCC004505-PA-CDS	Protein FOCC004505-PA-CDS	GHDYQAAVDLISK		47.41	30	7710.16		9739.29	10536.6	7959.02	9641.57	9579.19		863892	232120	159411	351198	460466	244276	216703	346984	11100.6	94095.2	101001	93896.6	69627.1
FOCC004505-PA-CDS	Protein FOCC004505-PA-CDS	GQYQDALSHYHAAIEGDNTNAVTYFSR		60.87	39								25861.2	283889	103620	25618.3		88300.5		246719	163806		14256.4	11056.5
FOCC004505-PA-CDS	Protein FOCC004505-PA-CDS	GTVYLALGK		47.12	25	236947	247037	418504	403146	238823	93840.5	237615	98174	543467	226493	224472	225276	335574	214652	258152	312521	191658	206036	224286	212704	205856
FOCC004505-PA-CDS	Protein FOCC004505-PA-CDS	ILEVCPWSSMLR	1xCarbamidomethyl [C5]	79.54	30									454767	135195	57168.1	184009	175091	147728	133339	215706	39576.9	45978.4	47532.1	48000.3	35998.1
FOCC004505-PA-CDS	Protein FOCC004505-PA-CDS	LEEAGQELER		26.43	42	6493.15			16448.6					613036	216334	124297	286078	225262	228223	200005	376237	145599	152958	203307	230809	150311
FOCC004505-PA-CDS	Protein FOCC004505-PA-CDS	LGQAPESLKEIR		35.99	38									482196	145577	97082.1	227355	193969	224626	212258	281945	106044	114711	142155	88851.7	79946.2
FOCC004505-PA-CDS	Protein FOCC004505-PA-CDS	LLSDNTAGFYK		45	52	6972.09	4898.74			7642.52		5340.7		781577	354485	227676	456945	378575	424145	394265	554248	234926	259203	253885	225183	268750
FOCC004505-PA-CDS	Protein FOCC004505-PA-CDS	NMIDPARDDIALAQAYMR		71.57	45									405357	117981	62655	204448	131833	131055	240889	267438	17802.3	32817.5	30788.3	33208	24713.7
FOCC004505-PA-CDS	Protein FOCC004505-PA-CDS	QLTDAQEALQSQDYRR		37.09	34	3857.92		7313.82			13766.2			612949	196594	99103	344142	360681	259559	154588	343453	139401	144652	134116	79173.7	100117
FOCC004505-PA-CDS	Protein FOCC004505-PA-CDS	SCQEALAIQMDPR	1xCarbamidomethyl [C2]	48.23	58	4343.56			6055.37			3707.64		251141	99153.8	64593.9	135279	121305	120669	97833.6	188091	66450	68682.8	62214.4	68988.2	58230.9
FOCC004505-PA-CDS	Protein FOCC004505-PA-CDS	VLELKPDFVAAR		56.67	34			4156.06						80600.7	35974.6		68459.1	15439.1	49639.2		68875.9	21208.4	23607.2	21642.9	45072.2	13108.3
FOCC004505-PA-CDS	Protein FOCC004505-PA-CDS	VLISEPQVANIR		54.1	46	9850.41			2797.97	6222.53	6234.86	7121.1	5226.03	686112	216539	176285	392786	218442	235581	247797	540197	144240	129277	145535	177478	130474
FOCC004505-PA-CDS	Protein FOCC004505-PA-CDS	VWQWDPHNQDAAHYR		44.82	28									197652	38206.1	18519	87828.7	30672.6		67032	57468.5	9495.69		8539.31	10381.4	11544
FOCC004505-PA-CDS	Protein FOCC004505-PA-CDS	WHPDNFQSNESEK		28.11	4									158781	54813.1	60686.6	84815.6	101762	51673.3	57060.8	115977	29724.9	32050.6	31625.1	39017.6	21042.9
FOCC004506-PA-CDS	Protein FOCC004506-PA-CDS	FCINSASLDFR	1xCarbamidomethyl [C2]	64.18	32	2987.25	3138.22			2692.9		4894.46		349523	156203	101361	95777.4	68856.7	76713.7	63795.2	106047	36940.9	42472.2	33019.3	31878.1	30546.6
FOCC004511-PA-CDS	Protein FOCC004511-PA-CDS	EAAAAAEAAK		12.18	37									7916.83			5984.82	46416.1			1937.93
FOCC004511-PA-CDS	Protein FOCC004511-PA-CDS	EAAFSNYR		26.85	14	24699	17940.5	2019.78	24865	29770	8250.5	21493.1	19119.3	538092	174622	108021	302889	177122	255890	159850	250366	153177	134279	142939	150509	139510
FOCC004511-PA-CDS	Protein FOCC004511-PA-CDS	LAEDPKAAAK		14.55	38	6143.32	1888.95	5865.93	4759.73	5139.45	8494.94	8315.18	2409.72	146523	84324.9	100483	107400	146301	177700	125611	177108	73559.1	81722.7	81120.1	79356.9	71532.1
FOCC004522-PA-CDS	Protein FOCC004522-PA-CDS	APCILFIDEIDAVGR	1xCarbamidomethyl [C3]	88.13	40										21417.4	6709.91	14616.3	11718.4	13489.1	8325.82	17884.8
FOCC004522-PA-CDS	Protein FOCC004522-PA-CDS	EKAPCILFIDEIDAVGR	1xCarbamidomethyl [C5]	82.85	65	1774.92								182812	90489.8	29567.7	74704.5	70487.2	72010.3	74204.5	88378.1	4667.98	3311.16	2798.78	5221.19	6087.97
FOCC004522-PA-CDS	Protein FOCC004522-PA-CDS	GAILTGPPGTGK		35.36	21	21573.9	13185.3			18036.3		14242.6	8301.56	632990	282605	185414	275541	285201	360792	268202	406244	156749	181439	208500	261310	255686
FOCC004522-PA-CDS	Protein FOCC004522-PA-CDS	GGLFNNMTNSK		41.91	42	7598.33	3004.82	6079.98	4385.62	5119.59	4493.4	7327.06	2505.14	369796	226333	103776	175287	179463	260546	145502	194859	98849.5	115217	90644.9	86862.2	90318.5
FOCC004522-PA-CDS	Protein FOCC004522-PA-CDS	GQALGYAQVLPR		52.82	47	20335.8	9541.06	8205.29	5804.61	13424.8	13883.2	14673.3	7340.62	499259	223980	150382	284157	229566	331955	213145	287695	161894	138883	126226	121578	107677
FOCC004522-PA-CDS	Protein FOCC004522-PA-CDS	ITTGAQDDLR		23.87	62	6766.51	17405.6	5669.49	4384.09		4994.44	4487.88	3523.24	528267	177867	118974	157283	122644	213294	228235	203238	101388	189437	152469	184979	174135
FOCC004522-PA-CDS	Protein FOCC004522-PA-CDS	ITTGAQDDLRK		19.05	26	8517.6		6527.84			5981.54	4326.6		437103	290679	117306	288869	212962	371582	201627	267927	143360	153068	115687	123198	107638
FOCC004522-PA-CDS	Protein FOCC004522-PA-CDS	IVQALPTLLMIAFFIMIYR		99.16	51									48446.5												6867.87
FOCC004522-PA-CDS	Protein FOCC004522-PA-CDS	IVQALPTLLMIAFFIMIYRK		98.54	23									24215.4												16338.5
FOCC004522-PA-CDS	Protein FOCC004522-PA-CDS	KMAAMTPGFTGADIANVCNEAALIAAR	1xCarbamidomethyl [C18]	77.83	107									168718	48494.7		87445.9	45494.7	39135.9	47039.2	73451
FOCC004522-PA-CDS	Protein FOCC004522-PA-CDS	LNLKPGPSGSGGGGSGGGGGSGPSR		25.51	109		4702.36	4301.76	6794.24	10248.4	16952.3	21575.4		304355	63497	71459.4	140980	68016.9	123887	91066.8	149814	90806.8	38802.5	42892.9	55408.7	73166
FOCC004522-PA-CDS	Protein FOCC004522-PA-CDS	MAAMTPGFTGADIANVCNEAALIAAR	1xCarbamidomethyl [C17]	84.04	57									105892	18546.4	5847.41	46112	19998.1	21797.9	23745.5	32675.5		2804.9		1743.26	5630.58
FOCC004522-PA-CDS	Protein FOCC004522-PA-CDS	NFEAAIER		35.71	24	5678.94				3771.04	3386.19			346903	126658	64893.2	134742	133808	156062	106117	216103	78621.8	74227.6	71663.3	79398.9	56718.2
FOCC004522-PA-CDS	Protein FOCC004522-PA-CDS	NPQQYTNLGAK		26.82	49									278151	98696.8	43774.2	100755	74699.4	114996	62927.9	131594	67278.8	60828.4	51500.5	53231	53000.2
FOCC004522-PA-CDS	Protein FOCC004522-PA-CDS	QIYVPKPDIK		43.78	34	10722.6	6949.18	8171.21		8696.96		5866.08		471825	211727	126163	196259	157331	243484	182046	228566	135738	129192	112317	123446	113846
FOCC004522-PA-CDS	Protein FOCC004522-PA-CDS	SGQEITWKDFLNNYLSK		82.91	29									141350	48891.2	19406.2	47213.5		31243.1	50699.2	64641.6				2503.17	2121.82
FOCC004522-PA-CDS	Protein FOCC004522-PA-CDS	SLENAQTELNLDPQHYVPVVYTTETEISK		79.09	53									115123	33735.7	14320.5	44600.4	44745.3	32435.7	22145.9	51493.8
FOCC004522-PA-CDS	Protein FOCC004522-PA-CDS	TLSDDITIK		42.55	36	8624.64	3254.05	2879.58			6837.89		2651.53	357716	184751	85472.3	197527	112368	248122	131480	228602	87667.6	110115	82435.4	82182.5	88331.1
FOCC004522-PA-CDS	Protein FOCC004522-PA-CDS	TLSDDITIKNFEAAIER		74.29	14	16933.6	25024.5	22575.5	20272	23329.5	18129.4	4053.28	6872.75	124973	98973.3	69437.3	121197	172937	143405	120832	136317	30714.3	20136.4	26488.1	19849.9	3876.2
FOCC004522-PA-CDS	Protein FOCC004522-PA-CDS	TSINKDELSR		20.2	59	12038.5						8667.37	3092.66	456756	203803	143931	239606	201717	256927	246270	252287	186378	169565	135387	151486	143887
FOCC004522-PA-CDS	Protein FOCC004522-PA-CDS	VAEEIFFNR		54.03	36	23496.3	13187.1	10089.9	5684.84	9379.91	14857.8	12987	6285.16	689465	346445	194907	416945	335643	406525	299391	462268	154708	149961	173792	180232	141575
FOCC004522-PA-CDS	Protein FOCC004522-PA-CDS	VISSGSMDAPVFFNIGSVDSFER		90.42	56									174649	64717.2	28706.4	94776.9	81639.9	84965.3	58894.6	85885.1	8299.81	7772.58	6408.08	6035.68
FOCC004522-PA-CDS	Protein FOCC004522-PA-CDS	VVNSKDIEVR		23.26	52	7755.6	7083.16	4446.43		3384.42	2304.89	8896.34		251749	186696	117820	175404	135354	236554	208609	229418	90053.9	94162.9			80966.9
FOCC004523-PA-CDS	Protein FOCC004523-PA-CDS	ACLMILQK	1xCarbamidomethyl [C2]	51.84	26	195766	104040	77386.9	79125.9	71962.3	146615	162401	53380.3	5.23877e+06	2.59471e+06	1284866	3.12239e+06	2.72282e+06	2.88994e+06	2.1634e+06	2.85657e+06	1.5877e+06	1.59048e+06	1.45246e+06	1.50849e+06	1.33345e+06
FOCC004523-PA-CDS	Protein FOCC004523-PA-CDS	AGDFYPGTAER		32.03	18	5651.78	8410.64	8833.15		3834.86		2726.93	1955.72	315156	129309	114282	200338	187065	175014	128430	203926	122606	112112	97267.7	103145	102839
FOCC004523-PA-CDS	Protein FOCC004523-PA-CDS	CITVIGELEQNQK	1xCarbamidomethyl [C1]	57.47	36									182996	60403.4	28231		65355.5	85352.7	52012.1	50847.4	55049.5	30593.7
FOCC004523-PA-CDS	Protein FOCC004523-PA-CDS	DTGVFGPIGTITGLGPAGGCASTPR	1xCarbamidomethyl [C20]	81.77	44									115438				62176.6			59878.5		7625.53		4030.66
FOCC004523-PA-CDS	Protein FOCC004523-PA-CDS	FGDASDVGGFDMFLR		83.2	30									99291.6	25921.1	13632.6	44182.4	33888.2	69706.2	33696.5	73136.9	6108.47	8479.33	7140.19	8507.7	5055.08
FOCC004523-PA-CDS	Protein FOCC004523-PA-CDS	ILVPNSTAGMIIGK		63.98	59									722545	250540	146022	356767	215858	380662	246052	391148	125085	148016	113670	99629.5	96060.5
FOCC004523-PA-CDS	Protein FOCC004523-PA-CDS	IVTISGLPNAIQTAQYLIEQR		97.63	36									129198			51943.2		44241.1	42905.2
FOCC004523-PA-CDS	Protein FOCC004523-PA-CDS	QIKEESGSYVQISQK		29.68	19	5477.23	3930.68			4424.02	6181.38			97223.7	52285.8	68201.3	107550	40292.1	94457.5	74970.2	97648.7	58820.1	40387.5	58251.6	32939.2
FOCC004523-PA-CDS	Protein FOCC004523-PA-CDS	SSGYSDLATNEIISSMAVLAR		93.84	36									292780	36224.8	15236.4	92466.2	44082.5	42657.1	54687.8	70054	4944.86	8889.55	5745.73	4713.02	2784.61
FOCC004523-PA-CDS	Protein FOCC004523-PA-CDS	TAATGLPAGSYLGVPMDSTPAQVPSLASGR		77.14	60									177934	72599.7	45055.3	87596.7	77542.2	101744	77936.1	116643	17023.8	23558.1	23939.8	29565.5	24307.9
FOCC004523-PA-CDS	Protein FOCC004523-PA-CDS	VCLISGNAESIMEVLSFIMEK	1xCarbamidomethyl [C2]	98.22	3									220920
FOCC004523-PA-CDS	Protein FOCC004523-PA-CDS	VMEDSLSGTCLNVSYADIAGPVANFNPR	1xCarbamidomethyl [C10]	82.01	25												20883.5	8425.15	22650.2	19113.6	26701.8
FOCC004523-PA-CDS	Protein FOCC004523-PA-CDS	YGILGMGLGLAGTAPVQHR		77.12	67									242279	60788.4	31475	84286.2	49494.5	75999.1	120435	83646.5	4393.18	3055.29	8192.4	3980.7	7845.28
FOCC004524-PA-CDS	Protein FOCC004524-PA-CDS	AVESGQLPVNHEILR		45.43	19									157811	61101.4	45545	93781	43528.3	62002.1	56867.5	75715.5	29208.7	23215.1	32627.1	34477.4	16573.3
FOCC004524-PA-CDS	Protein FOCC004524-PA-CDS	QICEINESPVFLK	1xCarbamidomethyl [C3]	61.06	23		4409.57	9393.97			9320.22			58834		12830.7		22094.5	23266.4	20814.2		15003.3	15418.3		13821.2	8975.44
FOCC004527-PA-CDS	Protein FOCC004527-PA-CDS	ADYGNNYR		16.32	26									59957.2	29113.3	14820	22918.7	24168.8	25691.8	29176	27833	18039.4	22791.4	16936.8	19381	13293
FOCC004527-PA-CDS	Protein FOCC004527-PA-CDS	AQTLDGILIK		56.8	23	7970.06	5313.21		5663.19			10521.9	2877.73	430482	160776	117284	185213	166755	226568	177785	247545	109690	109901	138300	84780.4	116905
FOCC004527-PA-CDS	Protein FOCC004527-PA-CDS	AVFVFWDADGVEK		79.08	43					2633.65				140548	53661	28192.7	46518.1	57282.6	58043.8	52376	37506.8	14772	14666.6	11283.5	8102.25	7254.21
FOCC004527-PA-CDS	Protein FOCC004527-PA-CDS	AYIEFQDPESVVK		60.54	47	4511.21	2535.44							247275	131267	58057.6	102795	81596.1	132944	89556.7	142817	55716.9	46899.1	63629.2	57564.6	49586.3
FOCC004527-PA-CDS	Protein FOCC004527-PA-CDS	DGYGGYAPNGR		25.14	43									73432.3	53685.6	28616.8	40502.4	48783.2	55652.5	26670.4	57781.5	74472.5	37276.2	14117.7	20948.7	24397.6
FOCC004527-PA-CDS	Protein FOCC004527-PA-CDS	DRPGLGVVVLNLPYGITR		83.78	48									213745	60686.7	24767.5	65196.7	49023.7	34760.8	80408.3	69548.3	2742.7	2856.81	2086.93	2226.75
FOCC004527-PA-CDS	Protein FOCC004527-PA-CDS	HGTVIEDR		15.23	25									74601.1	82659.1	36455	89850.6	86472.4	92236.1	85201	77816.2	39593.8	40292.1	38454.8	48441.3	37346.8
FOCC004527-PA-CDS	Protein FOCC004527-PA-CDS	MGGPATPPQRPAAR		21.16	18									106386	47393.5	24452.5	41999.7	45385.4	45859.1	44876.6	28186.8	21397.6
FOCC004527-PA-CDS	Protein FOCC004527-PA-CDS	QESDFESWK		38.69	20									123166	55753.2	28105.5	43792.2	41920.5	61192.6	31190.3	48818.2	32085.6	26385.8	31683.9	26677.3	18874.7
FOCC004528-PA-CDS	Protein FOCC004528-PA-CDS	EAGGVCLDPEGGPLDLLAR	1xCarbamidomethyl [C6]	83.17	29	4155.96								128420	37526.9	37986.2	65615.8	40679.5	46093.4	23710	59707.8	9754.02	9687.39	5843.52	5289.06	3846.59
FOCC004528-PA-CDS	Protein FOCC004528-PA-CDS	MLISNLQAQFPDHR		60.02	48	3500.38	5136.37	3547.88	20975.2	4330.22	8004.55		25199	837716	687506	275808	694941	591919	538715	561947	622382	123066	190814	345900	252833	192148
FOCC004528-PA-CDS	Protein FOCC004528-PA-CDS	NQQTFTPIVHGTR		35.09	22	22750.4				18777.2			12793.4	779967	340548	81322.3	428986	268152	300719	101624	347715	218439	175202	192459	154710	196469
FOCC004528-PA-CDS	Protein FOCC004528-PA-CDS	QALLGLECGTTHEAEK	1xCarbamidomethyl [C8]	61.51	48			77472.6	19946.8	11626.7			3467.04	887841	345553	181658	492309	405853	483771	356558	378009	143282	256510	208538	221027	134300
FOCC004528-PA-CDS	Protein FOCC004528-PA-CDS	SDRIDLVTETDQEVEK		44.14	14				3564.77			4539.11		137219	46899.6	47100.9	80873.9	71270.1	113333	89718.7		37395.3	26161.1		54543.4
FOCC004529-PA-CDS	Protein FOCC004529-PA-CDS	TSALNLNPQQEGTTIFIPIPK		83.89	30									63766.9	21143.5	7973.86	30858.8	17934.5	38796	27993.2	35089	4889	7031.62	7799.34	6959.52
FOCC004536-PA-CDS	Protein FOCC004536-PA-CDS	AAVSAVSSSHVNGK		17.51	48		3232.72	2668.34		3289.7			1626.35	343056	155597	116469	165144	156952	198161	197732	270889	84890.1	106112	99975.6	107815	92116.1
FOCC004536-PA-CDS	Protein FOCC004536-PA-CDS	AAVSAVSSSHVNGK	1xDeamidated [N12]	19.24	10			4604.71			5245.68	4885.76		193335	49433.5	51941.4	144529	58844	99018.3	72018.8	117759	39405.1	27068.8	39524.9	65909.5	53051.3
FOCC004536-PA-CDS	Protein FOCC004536-PA-CDS	AKELLQYFK		52.22	28	3565.93	2024.85		1296.16		6987.33	2811.18	4483.61	1.13331e+06	381325	264844	639941	348475	474948	463191	587765	100405	157867	136747	248376	120144
FOCC004536-PA-CDS	Protein FOCC004536-PA-CDS	AQPSPDWIGTDDAPLDGFSWR		84.17	33									194922	152269	56619.5	161805	97187.4	118120	74981.4	116512	20453.3	28046.8	23924.3	22107.7	16388.1
FOCC004536-PA-CDS	Protein FOCC004536-PA-CDS	DHKFELDEEALEK		43.44	37	7376.34	4101.99	4421.07			6214			372631	155855	179001	349257	112115	147225	95509.6	189201					33075.4
FOCC004536-PA-CDS	Protein FOCC004536-PA-CDS	LALADCGQKPFQK	1xCarbamidomethyl [C6]	38.05	35										338347	132862			327384	395269	493720	224256	171127		154778	97660.8
FOCC004536-PA-CDS	Protein FOCC004536-PA-CDS	LEQDLEDVYAQFK		65.9	7									54296.1	32136.3	21777	31245.7	25143	22352.2	20646.6	34662.4	6734.53	6935.07	5485.2	4696.47	4285.99
FOCC004536-PA-CDS	Protein FOCC004536-PA-CDS	LGEIENEFKK		35.58	44	5056.8	3287.12	5238.87	7693.08	3120.14	6487.19	11146.5		848798	287215	178772	447519	278760	370886	275991	463570	185520	213400	181733	192842	122297
FOCC004536-PA-CDS	Protein FOCC004536-PA-CDS	SCFTDISCFLMPHPGLNVATNPR	2xCarbamidomethyl [C2; C8]	84.78	65									302273	47370.1	13675.8	81709.7	58250.2	21588.8	52621.6	55683.8
FOCC004536-PA-CDS	Protein FOCC004536-PA-CDS	SYIEIYEGDELPEPK		62.8	64							3476.34		198218	119284	60721.8	217388	92346.2	111222	111040		30859.2	24781	19115.6	20255.5	11590.8
FOCC004536-PA-CDS	Protein FOCC004536-PA-CDS	YLQVLVPGLLAPPNLVVK		97.59	18									123109	36756.3	9285.7	47652.6	34501.9	36685.3	35367	51920.1
FOCC004550-PA-CDS	Protein FOCC004550-PA-CDS	HYTQNIDTLER		29.53	11	17115.9		4442.93	11637.4					323768	31686.4	35448.1	160471	40616.2	6503.78	47601.6	47792.2	41863	14531	12055.5	20280.6
FOCC004550-PA-CDS	Protein FOCC004550-PA-CDS	SPESGLYHNLEK		33.65	14	24673.1	24581.3	21862.1	10260.1	30148.2	45209.9	12442.9	16863.9	178445	59653.6	28392.7	85723.1	30235.7	60701.2	62333.6	67388	36251.6	39864.6	70277.1	66007.1	15331
FOCC004551-PA-CDS	Protein FOCC004551-PA-CDS	AAEDIAALLDTVQK		74.58	46	2967.03		4353.9						300719	128609	110516	166752	120248	198074	144406	195647	47949.5	54909.1	54138.4	65239.2	42147.9
FOCC004551-PA-CDS	Protein FOCC004551-PA-CDS	AALLNQYYQQAFK		63.26	79	4997.54		3192.87		3721.01	4285.09			521124	230311	138725	316688	190930	331579	256302	332239	85121.3	122467	127321	146124	114820
FOCC004551-PA-CDS	Protein FOCC004551-PA-CDS	ADKADKPTVDVAVK		24.71	31									99446.3	57344.7	36940	67162.3	64124.5	74112.3	32770.4	81336.1	33603.2	35968.3	34069.1	31821.9	33506.9
FOCC004551-PA-CDS	Protein FOCC004551-PA-CDS	ADKPTVDVAVK		27.11	26	5976.85	3050.8			3692.83	4047.22			364202	141193	175904	222228	167888	179839	158646	351340	116745	124617	86907.6	109184	79541.7
FOCC004551-PA-CDS	Protein FOCC004551-PA-CDS	AIQGATSHHLGQNFSK		26.8	18		9335.51			9349.18				588079	117501	61108.7	285623	81399.8	380061	301393	173564	39831.9	47781.2	78885.4	49070.9	28193
FOCC004551-PA-CDS	Protein FOCC004551-PA-CDS	ASAEMKNHTTICK	1xCarbamidomethyl [C12]	14.79	20									49943	30222.6	16073.2	27870.9	34621	27299.1	30367.4	41141.5	22334	10619.2	10970.2
FOCC004551-PA-CDS	Protein FOCC004551-PA-CDS	ASKDVIDTAVK		25.92	59	3347.52		20575.2	7902.11	9279.19	10893.3	15396.4		678039	337405	62255.7	414904	316681	413867	327941	527447	209812	227282	217722	243501	214218
FOCC004551-PA-CDS	Protein FOCC004551-PA-CDS	AVLAKDEDFK		26.93	31										47216.8	29797.9	61718.5		70297.6	49006.5	96242	26177.4	29395.4	28302.4	26078.1
FOCC004551-PA-CDS	Protein FOCC004551-PA-CDS	AYVDDTEPEQMKAER		29.91	38									279893	118914	87477.5	202161	119170	170642	124814	194805	85453.2	91576.8	65132.9	85653	83734.2
FOCC004551-PA-CDS	Protein FOCC004551-PA-CDS	DAEEEVYTILDLYAR		96.69	0									25851.5	10757.8	4218.79	9323.75	7890.3	11540.4	6363.39	10238.2
FOCC004551-PA-CDS	Protein FOCC004551-PA-CDS	DASAINALIVQQGDVVR		67.88	75	4373.97				6890.87	3510.34	2878.78		750378	560041	301559	643716	516394	1.04627e+06	291336	957022	120086	227280	184942	231577	185308
FOCC004551-PA-CDS	Protein FOCC004551-PA-CDS	DASAINALIVQQGDVVRK		60.73	44						2320.54			251895	111766		144023		165846	94404.6	166458	41577.7	43270.6	41644.7	38409	41679.6
FOCC004551-PA-CDS	Protein FOCC004551-PA-CDS	DLKNQQLVAVR		35.91	17									255068	116027	61663.8	162996	118670	160080	153433	152111	66363.6	75571.5	104864	58789.9	114022
FOCC004551-PA-CDS	Protein FOCC004551-PA-CDS	DLPIKLNQWNNVVR		70.02	50									221176	135730	95652.5	170705	151340	188066	175661	220150	36574.3	52567.9	47994	55884.5	42777.5
FOCC004551-PA-CDS	Protein FOCC004551-PA-CDS	DNGEKITISR		23.35	15	7181.38	4178.08	5265.73		6450.13	4217.08	6354.12	1464.08	141194	68348.7	68766.2	37231.2	157166	56560.9	13468.6		25449.8		100285	83372.2	35755.7
FOCC004551-PA-CDS	Protein FOCC004551-PA-CDS	DSVKDETEDASGPSMGAK		23.87	44				7072.09					156079	51634.7	35705.9	85292	73448.4	114468	67275.8	124620	36207.7	50167.9	29841	46252.4	66033
FOCC004551-PA-CDS	Protein FOCC004551-PA-CDS	DWKPGAQPSSPGPATPVPAPLSAAGDLSALITDQGDKVR		89.49	47									185301			7189.57
FOCC004551-PA-CDS	Protein FOCC004551-PA-CDS	DWKPGAQPSSPGPATPVPAPLSAAGDLSALITDQGDKVR	1xDeamidated [Q34]	89.51	16										9281.34	6447.95	22404.9				8965.58
FOCC004551-PA-CDS	Protein FOCC004551-PA-CDS	EKVVEDGQATK		25.32	28	2.0696e+06	2.28574e+06	2.34535e+06	2.19882e+06	2.17072e+06	2330324	2.24471e+06	1.97053e+06	1.70745e+06	1.82285e+06	1864696	1.96155e+06	1.70234e+06	1.56728e+06	1.69453e+06	1.71405e+06	1.83515e+06	2.02757e+06	1.92761e+06	1.95958e+06	2.00905e+06
FOCC004551-PA-CDS	Protein FOCC004551-PA-CDS	ELEESLQQK		25.07	26									112642		30504.1		61673.9		40422.7	91000.1	76825.7	35943.1	31438.4		35831.4
FOCC004551-PA-CDS	Protein FOCC004551-PA-CDS	ELPTAGVPK		33.6	39	13259.5					13297.1	10620.4	4691.51	568479	283880	187646	314468	242398	314875	253200	367915	184861	169141	160565	190781	162886
FOCC004551-PA-CDS	Protein FOCC004551-PA-CDS	ESPIVLIAIPDGHQK		67.45	24									272316				71284.3		69402.5	132051	43543.1	35065.3	13279.9	19116.9
FOCC004551-PA-CDS	Protein FOCC004551-PA-CDS	FAGGYFTTTVEAFVAASGR		94.56	15	1489.64								41919.8	14444.3	4301.31	17928	9547.15	16258.7	16515.2	12205.8				1923.01	7962.94
FOCC004551-PA-CDS	Protein FOCC004551-PA-CDS	FDDTNPAK		17.56	22	2669.06				2578.8		4598.38	1702.02	182488	55194.6	38312.4	83079.1	66376	88613.7	77018	122207	45491.1	46617.3	48493.9	38826.1	49486.9
FOCC004551-PA-CDS	Protein FOCC004551-PA-CDS	FIDLPGAEMGK		59.03	34	10834.8	6976.09	6184.76	8802.06		7185.93	5770.06		781713	275858	225709	407002	251211	325934	344520	327871	129368	145266	133542	179827	104730
FOCC004551-PA-CDS	Protein FOCC004551-PA-CDS	FTALEAGSTVPVLVK		68.8	68	13095	14008.7	10943.4	7448.96	15747.4	20195.5	18193.4	5437.52	1.23902e+06	517309	352113	533336	547393	622393	465705	767166	191425	243632	212940	210085	177385
FOCC004551-PA-CDS	Protein FOCC004551-PA-CDS	FTPTYCVYYDHIISK	1xCarbamidomethyl [C6]	60.51	32	2997.15				5708.01	3082.98	2480.17	2233.74	545268	166458	121960	251145	168077	226562	175926	433614	88914.4	88717.6	93492.8	111715	50120.7
FOCC004551-PA-CDS	Protein FOCC004551-PA-CDS	GKFTPTYCVYYDHIISK	1xCarbamidomethyl [C8]	55.91	34									91929.2		16530.5		41355.9		22520.9	87628.4		7100.21	10627		5695.05
FOCC004551-PA-CDS	Protein FOCC004551-PA-CDS	GVPIRVELGPK		46.98	27	4354.59		4931.99		5578.36				690566	225851	153967	359668	177040	406373	298413	344351	96761.7	128714	139498	138548	122936
FOCC004551-PA-CDS	Protein FOCC004551-PA-CDS	IAEQGDKVR		13.06	52	6221.59						7409.74	7643.18		111619		113212	76166.7	136391	114041	70772.1	21607.1	94645.7	91789.6	74438.8	67944.3
FOCC004551-PA-CDS	Protein FOCC004551-PA-CDS	IAQQGDKVR		12.41	35	3058.56		2430.15			4505.77	2987.05			66064.4		92058.2		65439.8	107146			67274.9	65172.6	58337.2	49727.8
FOCC004551-PA-CDS	Protein FOCC004551-PA-CDS	IAQQGDKVR	1xDeamidated [Q4]	13.06	33	6221.59						7409.74	7643.18		111619		113212	76166.7	136391	114041	70772.1	21607.1	94645.7	91789.6	74438.8	67944.3
FOCC004551-PA-CDS	Protein FOCC004551-PA-CDS	ITWLAETPK		53.62	35	8867.98	5873.86	4244.78	8638.65	8231.44	8365.61	6489.47		736393	320506	177009	426147	285858	434492	305873	459505	172624	196682	185127	209878	172962
FOCC004551-PA-CDS	Protein FOCC004551-PA-CDS	IYEELLAIPVVK		81.03	56	17512.5	9273.99	6084.86	3794.22	10321.3	10854.8	7541.39	7815.72	854969	415130	268499	465829	504860	647379	511892	614737	164092	181536	176617	173662	140781
FOCC004551-PA-CDS	Protein FOCC004551-PA-CDS	KDIDAAVQVLLDLK		83.09	28	1663.13	1447.67			1468.56				58823.4	20133.4	7581.09	19960	17738.8	29542.3	12876.5	21708.9			929.828	2576.27	2237.85
FOCC004551-PA-CDS	Protein FOCC004551-PA-CDS	KEENLPDWYSQVIQK		60.84	75	3440.39	3619.61	4710.92	7272.12			4572.05	4486.12	1.04789e+06	352899	435039	235118	385955	696468		820005	260211	282333	145852	104922	92191.2
FOCC004551-PA-CDS	Protein FOCC004551-PA-CDS	KLGVENCYFPIFVSR	1xCarbamidomethyl [C7]	75	15	25975.9	12562.5		12723.4		14686	22094.2		1.04803e+06	476136	336949	614183	437287	734794	477620	726143	210794	242902	253047	228278	165790
FOCC004551-PA-CDS	Protein FOCC004551-PA-CDS	KPVIWEYSR		42.4	21	13104.3	2494.54		2775.92			4980.69		504015	235295	134568	200106	212643	229015	148636	266066	41394.5	73710.8	91834.3	73166.7	52784.3
FOCC004551-PA-CDS	Protein FOCC004551-PA-CDS	LGVENCYFPIFVSR	1xCarbamidomethyl [C6]	83.18	97	6203.8						1828.37		538019	181268	72754.7	240611	147743	258419	194819	325118	49948.6	61730.4	57220.9	54283.5	30974.6
FOCC004551-PA-CDS	Protein FOCC004551-PA-CDS	LNMTNTVLSK		42.44	55	11912.1	5275.6			5586.82	5355.79	9936.35	4476.04	728568	365416	246283	389635	321756	449318	319906	461023	214242	210431	194656	197168	168572
FOCC004551-PA-CDS	Protein FOCC004551-PA-CDS	LNQWNNVVR		39.7	31	22890.6								1.79765e+06	625954	362552	567913	658760	812630	431949	967028	440818	354274	256553	270756	272963
FOCC004551-PA-CDS	Protein FOCC004551-PA-CDS	LTWFVEEGLVDGWDDPRFPTVR		94.38	15									39877.2
FOCC004551-PA-CDS	Protein FOCC004551-PA-CDS	MFEIVFEDPETQEK		73.83	32									170866	20066.2	21374.4	41792.4	34763.6	39065.9	41592.9	38160.1	6710.93	10390.1	5583.52	3367.3	6513.4
FOCC004551-PA-CDS	Protein FOCC004551-PA-CDS	MFEIVFEDPETQEKK		67.04	27									230224	83106.6	59677	98350.7	120582	85820.5	99251.5	133377	21880.3	16990.8	13977.3	18639.6	14199.3
FOCC004551-PA-CDS	Protein FOCC004551-PA-CDS	NFAMWNEMK		59.33	21									278563	119171	50533.7	160078	84591.3	141815	93407.5	210364	52153.2	56471.7	56628.7	59376.9	46483.8
FOCC004551-PA-CDS	Protein FOCC004551-PA-CDS	NLTGSEWKPGVVTTAPPTAMADNK		55.04	26			6628.45						34812.4	22598.5			35127.4	38410.6		30509.1			9314.86	15513.5
FOCC004551-PA-CDS	Protein FOCC004551-PA-CDS	NLTGSEWKPGVVTTAPPTAMADNKVDSLVTK		63.66	13									394159	79517.5	43421.1	244375	82692	133881	110597	162899	17571.6	8115.39	10365.7	20572.4
FOCC004551-PA-CDS	Protein FOCC004551-PA-CDS	NQQLVAVR		28.4	38	48064.6	35177.6	52563.6	58388.8	32792.3	52030.3	57100.9	38606.6	814532	369821	276588	527096	374549	540668	353685	543950	317851	309519	275196	287136	269551
FOCC004551-PA-CDS	Protein FOCC004551-PA-CDS	NTRTEVAMTGDPELAALK		50.54	28	5025.05	13020.2							79962.4	30744.9	25202.2				32984.5	32669.7			27329.1		14356.1
FOCC004551-PA-CDS	Protein FOCC004551-PA-CDS	QFIIAQGSSR		37.94	28									554734	258144	117521	292356	223988	309569	220714	385062	163226	163004	155497	150977	149269
FOCC004551-PA-CDS	Protein FOCC004551-PA-CDS	QSLNDEASLLTK		46.74	96	11881.1	5668.3	4544.12	6014.29	7163.61	13992.7	13621.5	4013.23	699274	341412	256332	452177	377930	451567	323560	616514	248120	215817	238018	242928	226005
FOCC004551-PA-CDS	Protein FOCC004551-PA-CDS	QYTLFGR		47.36	34	16762.1	9891.06	12801.8	10521	14300.8	16804.7	27607.4	10235.3	699426	402694	301506	526427	473773	542139	345104	641034	366371	276182	321265	374662	329475
FOCC004551-PA-CDS	Protein FOCC004551-PA-CDS	SACGIDWKPNVAVPTAPIVK	1xCarbamidomethyl [C3]	67.41	48									582502	228227	99131	306555	212580	256294	277042	296338	61290.3	77562.2	63605.8	86263.2	67715.3
FOCC004551-PA-CDS	Protein FOCC004551-PA-CDS	SACGQDWKPGQVVTVSTTQPASPSPVSPPPASPVSSNNSSK	1xCarbamidomethyl [C3]; 1xDeamidated [Q19]	55.37	54									131503	47972.9		65256.5		35585.4		35257.8
FOCC004551-PA-CDS	Protein FOCC004551-PA-CDS	SAGAGKDEIDAAVQVLLGLK		95.21	44				2815.16					121321	22862.4	3796.38	37007.6	13530.8	25119.7	12783.4	21797.8
FOCC004551-PA-CDS	Protein FOCC004551-PA-CDS	SASKPQNQAAEETGR		12.71	53	1675.69					2141.05			90057.2	38226.6	28863.2	38488.2	31293.1	50023.4	47119.8	54467.9	27004.1	26536.9	25425.9	26973.6	21821.8
FOCC004551-PA-CDS	Protein FOCC004551-PA-CDS	SGDSDMAEPIAIRPTSETVMYPAFAK		70.97	25	2914.61								672379	277157	185351	405134	294560	407193	204314	470247	82108.1	100336	91558.9	93424	87925.2
FOCC004551-PA-CDS	Protein FOCC004551-PA-CDS	SHIADFSPEVAWVTK		65.14	47	2582.97				2493.12	4336.93			562609	186868	105900	279944	193083	642556	205864	291713	66040.9	79694	67577.4	98008.2	55767.6
FOCC004551-PA-CDS	Protein FOCC004551-PA-CDS	SKAAEDIAALLDTVQK		74.02	38									245285	91963.1	61213.1	155309	130510	178104	141709	166730	14502.2	11862.5	14972.5	7890.59	3555.41
FOCC004551-PA-CDS	Protein FOCC004551-PA-CDS	SLCIPFQQPTQITNSDR	1xCarbamidomethyl [C3]	64.48	80	10118.4	6587.88		4253.85	8149.23	13522.2	13782.6	4388.22	538156	308651	167238	326605	271460	416405	306286	482756	128646	159531	143240	160504	130798
FOCC004551-PA-CDS	Protein FOCC004551-PA-CDS	SLPAVQSVISSLPEEVK		81.7	22	5477.08		16799.5	3044.83	4383.9	6034.06	6259.25		380278	111640	54536.5	186563	98048.1	161508	116544	176645	93096.2	102972	77750.4	56499.1	23171.8
FOCC004551-PA-CDS	Protein FOCC004551-PA-CDS	SLTGEDWKPDLKPSASTASPAPETIGNSSAELNSSIIK		65.03	70									382298	186126	53463	289707	128884	189628	195163	286512	13490.9	15575.6		23466.2	9858.05
FOCC004551-PA-CDS	Protein FOCC004551-PA-CDS	SLTGEDWKPDLKPSASTASPAPETIGNSSAELNSSIIK	1xDeamidated [N27]	65.05	10																	24986.8		17869.2		10239.1
FOCC004551-PA-CDS	Protein FOCC004551-PA-CDS	SPVTEVPSKPIGVR		38.11	47									501475	221356	104540	327713	163419	250123	210443	349468	124980	113231	107017	89685.8	177935
FOCC004551-PA-CDS	Protein FOCC004551-PA-CDS	SSIDQEVK		19.05	53	4508.08	2738.74	23569.5	7497.86	4480.2	7442.4	4081.12	3571.15	520532	314615	144066	318168	225746	297325	271482	358821	180058	182375	154865	208110	164122
FOCC004551-PA-CDS	Protein FOCC004551-PA-CDS	SVVVMEWDKIWAFNK		86.92	25									147335	40652.8	4753.74	15526.7	9812.92			20935.6					5480.96
FOCC004551-PA-CDS	Protein FOCC004551-PA-CDS	TEVAMTGDPELAALK		56.85	57									442559	128167	88740.6	139853	117073	178782	126433	190389	90779.6	112007	116447	108426	75210.5
FOCC004551-PA-CDS	Protein FOCC004551-PA-CDS	TEVAMTGDPELAALKVGDIIQLQR		84.59	47	2341.33								80680.5	41658.1	13750.5	53741.7		40416.1	40766.8	50540.7		30184.3
FOCC004551-PA-CDS	Protein FOCC004551-PA-CDS	TIGVMIMVHADNQGLVLPPR		77.43	5									30873.6
FOCC004551-PA-CDS	Protein FOCC004551-PA-CDS	TLLALKSEFK		52.55	44	1569.23					3382.03			175100	74250.9	62550.3	81797.2	81566.3	135496	93837.1	129776	35989	23575.4	16886.3	14610.7	13496.6
FOCC004551-PA-CDS	Protein FOCC004551-PA-CDS	TLLDLKAEFK		59.85	28									182282	58937.2	40120.7	47673.4	70912.9	64606.8	65196.8	62580	13966.6
FOCC004551-PA-CDS	Protein FOCC004551-PA-CDS	TLTGNEFPAAGR		37.51	54	31383							7445.07	800784	416903	297867	490948	355459	488558	307419	596635	193260	260838	243600	268395	321103
FOCC004551-PA-CDS	Protein FOCC004551-PA-CDS	TLTGNEFPAAGRNPK		32.53	34									208247	103961	68584.1	160528	124357	149755	113849	212383	48619.4	75952.8	56633.4	60757.3	40904.6
FOCC004551-PA-CDS	Protein FOCC004551-PA-CDS	TLTGNEFPAAGRNPK	1xDeamidated [N5]	32.4	18	11712.4	10677.2	14030.8	2618.29	3939.55	4826.74	8768	5739.35	602101	185915	188638	309286	238215	283557	213888	328008	115967	111953	81109.9	109498	75620.3
FOCC004551-PA-CDS	Protein FOCC004551-PA-CDS	VAEKSPVTEVPSKPIGVR		37.67	62									493344	112698	80080.2	241863	178423	149651	178376	281917	90208.2	70840.8	70395.1	100359	47688.1
FOCC004551-PA-CDS	Protein FOCC004551-PA-CDS	VDSAYEPLSPHIGK		42.88	24									197020	75291.5	33192.9	70542.6	46381.4	74472.3	70119.8	81431.9	36546.8	53315.9	47680.8	44335	40370.7
FOCC004551-PA-CDS	Protein FOCC004551-PA-CDS	VEGDYRDNYSPGWK		35.34	12				7704.4					341247	139672	135054	171951	183445	155155	135367	277839	116114	131415	75787.2	75442	69177.3
FOCC004551-PA-CDS	Protein FOCC004551-PA-CDS	VGDIIQLQR		46.74	51	12729.1	8851.81	5257.45				8568.33	5090.97	804340	347273	198822	485393	288137	434812	320927	592830	198036	231695	213801	228314
FOCC004551-PA-CDS	Protein FOCC004551-PA-CDS	VGSDSLSSVSTICR	1xCarbamidomethyl [C13]	41.62	92	7871.79				4076.75	6102.45	3167.32		315072	179884	78482.9	187725	120917	195995	112169	202318	84094.5	100182	77139.8	82240.5	77731.3
FOCC004551-PA-CDS	Protein FOCC004551-PA-CDS	VIDPIAPR		39.87	53	27975.7		17729.9		23629.9	19108.4	17528.2		1105352	673877	406519	742806	534164	851748	649189	862763	406053	297820	351377	362489	439856
FOCC004551-PA-CDS	Protein FOCC004551-PA-CDS	VLGPITYLVGDK		74.59	25									92697.5	33368	6185.91	44881.6	22513.4	37635.8	15910.6	33715.6	11554	12283	14210.1	11382.6	8470.09
FOCC004551-PA-CDS	Protein FOCC004551-PA-CDS	VLIDYADAEVLK		64.59	31	21576.2	2234.51	21985.4	2343.07		2366.12	5079.92	2332.72	111279	54737.2	45449.4	69137.5		69984.7	41102.4	72989.2	28048.6	24469.5	29006.7	39511	22165.4
FOCC004551-PA-CDS	Protein FOCC004551-PA-CDS	VLLDLKGEYK		46.72	13									257184	123266	89982.8	179014	130585	162886	114808	271966	41315.3	47082.6	52819.9	39047.9	49759.4
FOCC004551-PA-CDS	Protein FOCC004551-PA-CDS	VYPTYDFACPIVDSIEGVTHCLR	2xCarbamidomethyl [C9; C21]	97.34	59									224016	57147.9		75964.6		16049.8	4668.74	50746.8
FOCC004551-PA-CDS	Protein FOCC004551-PA-CDS	WEEFCDGVDKK	1xCarbamidomethyl [C5]	35.46	16									271230	97516.9	55108.1	120110	86748.4	83879.4	63932.4	126175	58702.9	68788.8	54534.6	41487.4	34537.2
FOCC004551-PA-CDS	Protein FOCC004551-PA-CDS	WEFKHPQPFLR		54.45	6									130622		30779.1	64140.3			34711.8		16844.3	16265.3
FOCC004551-PA-CDS	Protein FOCC004551-PA-CDS	YAFQNSWGFTTR		63.32	46									243770	110201	71313	131756	115265	136614	100404	203782	60680.8	47621.3	59370.9	51985.5	61018.2
FOCC004551-PA-CDS	Protein FOCC004551-PA-CDS	YKVYPTYDFACPIVDSIEGVTHCLR	2xCarbamidomethyl [C11; C23]	92.91	42									79098.2	29937.7	3303.26	15341.4	3758.24		13561	12487.2
FOCC004552-PA-CDS	Protein FOCC004552-PA-CDS	ENICQWLTK	1xCarbamidomethyl [C4]	58.03	24	21918.2	7585.03	7631.7	15939.6	19337.4		14390.1	9179.91	1.32352e+06	424889	179197	605718	422536	331774	520820	671305	191625	243252	234664	267318	197918
FOCC004552-PA-CDS	Protein FOCC004552-PA-CDS	SGLAKPDQLKVHGF		44.67	26										93997.4		134207	131922	49487.8	66106.8		16364	34698	28804.9	10718	15600.5
FOCC004552-PA-CDS	Protein FOCC004552-PA-CDS	TLTTVQGLSSEYDLK		56.99	64	68783.4	57513.4	134407	144516	105305	100947	68669.9	42081.8	219287	70476.3	50705.7	58270.5	45717.6	46074.7	14573.9	77549.2	32390.8	37693.7	43836.3	45870	32991.5
FOCC004552-PA-CDS	Protein FOCC004552-PA-CDS	TLTTVQGLSSEYDLKK		49.51	55	18493.9			16660.9					301660	114206	84355.9	128230	91199.5	63642.4	57501.3	72154	58555.2	51866.9	46437.5	64255.5	43703.4
FOCC004553-PA-CDS	Protein FOCC004553-PA-CDS	EIPDSTPLEDVKNLFSGEGCPR	1xCarbamidomethyl [C20]	83.1	23																	5982.61	6625.22
FOCC004553-PA-CDS	Protein FOCC004553-PA-CDS	ESPNVQVDEEGQK		22.62	32	23531.1	27532.6	20267.6	17983.8		21693.7	31645.6		98771.9	40659.7	23982.5	43918.3	43022.7	54237.9	73893.5	33307.3	24879.8	29851.3	56764.6	57732.3	38482.2
FOCC004553-PA-CDS	Protein FOCC004553-PA-CDS	GKPSSPLPSQSSNTRPGPQFDLEPNAFPPLPGLSDVPATGTNAAK	1xDeamidated [N13]	81.18	40									65684.2
FOCC004553-PA-CDS	Protein FOCC004553-PA-CDS	LPTPPVGVVPVAGVPVGVGVGVTGQAIGPGGPMK		91.97	29									54143.6
FOCC004553-PA-CDS	Protein FOCC004553-PA-CDS	LSYAQVAQHAK		29.43	21	4302.69	3999.33	3590.69						329604	131604	96114.8	111686	135536	153369	115728	198893	92230.6	61987.6	89743.5	82900	48322.2
FOCC004553-PA-CDS	Protein FOCC004553-PA-CDS	NQHTSVPGPGDLR		30.14	13									235545	125221	62900	78135.8	113281	138776	73725.2	149764	53674.3	65517		49851.4	32686
FOCC004553-PA-CDS	Protein FOCC004553-PA-CDS	QLLSSQLEYYFSR		78.19	14							4944.7						7248.35	11962.5	15044.8				3544.98
FOCC004553-PA-CDS	Protein FOCC004553-PA-CDS	VPAQHSHTERGDSSNSAR		11.51	23									241811	20943.8		47466.4	21419.6	21022.9	17065.2	30692.6	3025.6	4190.61
FOCC004553-PA-CDS	Protein FOCC004553-PA-CDS	YTGRGNSSASSSSSNNNNSNASSRPER		11.81	47									29922.2	17768.6	25087	17485.5	36996.4	40406.6	27017.4	25270.3	15516.1		18532.2	16192.6	14516.5
FOCC004555-PA-CDS	Protein FOCC004555-PA-CDS	DLIILASISQLLSLFSNYFWWLLALAPAR		100.69	81									28677.6
FOCC004555-PA-CDS	Protein FOCC004555-PA-CDS	GFWMLWK		85.39	24									104412	16305.7	11643.7	34195.1	19072	16034.8	25741.4	41951.1	4071.58	3993.01	4266.58	5487.12	4348.96
FOCC004555-PA-CDS	Protein FOCC004555-PA-CDS	NILGPWFFQPAPEDPQTDPK		89.36	24			3234.49	3153.48			1599.18		116157	20937.4	5867.28	51098.5	20885.3	11972.2	22690.4	33209.3	2619.13	3287.32	2314.85	3301.06	3884.35
FOCC004555-PA-CDS	Protein FOCC004555-PA-CDS	QIVEENQQTLSFYR		53.19	89	14705.1	7137.61		3840.2	8365.81	7405.45		4152.88	1.4648e+06	338897	201048	518023	347807	390625	259749	447561	128665	126990	97962.5	100270	67819.7
FOCC004559-PA-CDS	Protein FOCC004559-PA-CDS	EGGTAEAIAGADGTSR		25.64	46									118829	44732.6	19581.8	25706.3	45623	37651.4	15494.1	33356.8	19101.8	21300.2	27794	20081.5	27288.3
FOCC004566-PA-CDS	Protein FOCC004566-PA-CDS	CSVASIK	1xCarbamidomethyl [C1]	19.83	44	9186.37		8167.35		8732.99	12825.2	8828.52	4726.46	394469	168773	72451.3	336127	210203	264404	363673	286058	69323.7	157173	160420	283609	168292
FOCC004566-PA-CDS	Protein FOCC004566-PA-CDS	EYVTCHTCR	2xCarbamidomethyl [C5; C8]	14.94	18	2327.79								399813	130910	78558.6	169228	115812	155460	117131	227563	117570	125763	86777.3	83562.1	82989
FOCC004566-PA-CDS	Protein FOCC004566-PA-CDS	FVMRPPQVVR		47.09	32					3417.31	9995.13			809778	237104	125035	477557	273474	358478	299846	408871	95120.4	106897	134926	154626	170103
FOCC004566-PA-CDS	Protein FOCC004566-PA-CDS	KTSFANFTEICK	1xCarbamidomethyl [C11]	47.78	4						2831.32			238258					134562	90432.4		55504.5	68546.9	59174.5	60250.6	40705.2
FOCC004566-PA-CDS	Protein FOCC004566-PA-CDS	LFFLQCETCGSR	2xCarbamidomethyl [C6; C9]	64.2	85	5927.53	5919.98		3479.43	8270.95	9355.82	7064		752548	338591	159427	420493	291324	380154	311694	522220	136378	133979	146153	182007	120975
FOCC004566-PA-CDS	Protein FOCC004566-PA-CDS	QIENVLR		33.84	42		4868.54				7467.63		5172.92	687393	235691	127899	390231	215298	274527	223391	401959	197131	194275	194356	189578	181140
FOCC004566-PA-CDS	Protein FOCC004566-PA-CDS	SGFQAVTGK		25.92	36	6609.51	5111.91			6592.22	7666.98	7473.53	4226.47	584639	218016	126363	311999	207031	261653	203260	312067	168185	162300	136518	165943	133496
FOCC004566-PA-CDS	Protein FOCC004566-PA-CDS	SPDTILQK		28.27	39	14043.9		12092.7	8538.33	12568.2	12495.1	22163.5		980394	442728	219350	677868	400005	486193	342948	586615	271724	332543	269396	292122	215555
FOCC004566-PA-CDS	Protein FOCC004566-PA-CDS	SPDTILQKDTR		27.73	18	22331.1	6907.72	2091.19		50112.1	7269.03		2328.66	935753	367026	238148	401751	319021	383427	213879	578124	172450	128442	176819	273692	117653
FOCC004566-PA-CDS	Protein FOCC004566-PA-CDS	TSFANFTEICK	1xCarbamidomethyl [C10]	55.82	48	7508.08					5564	4686.48	3262.39	523475	187620	83620.1	275146	295538	230556	167010	357611	97361.3	141396	118724	136664	107437
FOCC004566-PA-CDS	Protein FOCC004566-PA-CDS	VFEIMHDKNPEMVAGK		46.55	12		2831.66							464004	119126	32238.3	221379	118091	138920	151165	180699	18121.2	46960.3	67171.2	27815.4	41958.9
FOCC004572-PA-CDS	Protein FOCC004572-PA-CDS	AMLSGQTENVQR		26.49	44									60214.4	37596		25596.2	23413.8	42462.2	22394	38038.8	22298.8		18297.3
FOCC004572-PA-CDS	Protein FOCC004572-PA-CDS	LLPYFDSDKFNDESQAIFDQIK		84.98	6									47523.6	9441.71		8113.53		7612.51	9792.03	12314.9
FOCC004572-PA-CDS	Protein FOCC004572-PA-CDS	VSAALASLSAVMRPMIEGAR		85.95	7									25997.8	8553.1	3407.28			4418.89	5930.07	7393.45
FOCC004575-PA-CDS	Protein FOCC004575-PA-CDS	AGLQELYFTSDTPSK		58.9	44			2525.19						91848.6	67636.8	59900.5		46178.3				30864.1	35110.7	27006.8	26501.6	25094.6
FOCC004575-PA-CDS	Protein FOCC004575-PA-CDS	FTLEIDEPVDTFLDMR		97.02	10									231930			6283.43		4693.11	3255.05	4736.94
FOCC004575-PA-CDS	Protein FOCC004575-PA-CDS	GIVFINGFNIGR		79.5	22									116098	35341.9	14191.2		28733.4	41687.2	29432.8
FOCC004575-PA-CDS	Protein FOCC004575-PA-CDS	GPNQICVFEHFK	1xCarbamidomethyl [C6]	54.72	24									197783	67570.1		76581.8	47753.4	68874.5	57803.9	76237.2	22780.9	11846.6	23978.7	18174.1	15228.6
FOCC004575-PA-CDS	Protein FOCC004575-PA-CDS	GSAIVVVDNTLK		50.9	14	3448.22	3902.76		7176.9					153441	77112.2	43245.7	91851.3	58561.5	90818.4	55739.4	74068.3	38445.2	51367.8	36761.9	33872.1	33767.9
FOCC004575-PA-CDS	Protein FOCC004575-PA-CDS	LSTDFNQCR	1xCarbamidomethyl [C8]	28.61	62	5401.56		21701.4	24831		4575.01	38409.1		241429	111346	69700.4	123661	86781.2	132245	96633	136439	78598	67809.9	53534.3	62645.6	47047.7
FOCC004577-PA-CDS	Protein FOCC004577-PA-CDS	AFTVQQLK		40.54	11				7583.45					196972	131719		67912.8	70481.7	84914.8	37253.6	78927.3	50448	30165.8	33486.6	42958.1	31192.7
FOCC004577-PA-CDS	Protein FOCC004577-PA-CDS	GVQTELEDIESPAEEFPLTR		77.04	24	6426.76			3878.5	3898.8		4383.83		63557.5	39764.1	73283.4	16819.1	36697.7	43473.8	22948.8	47496.3		14636.5	9417.59	4934.89	4717.79
FOCC004577-PA-CDS	Protein FOCC004577-PA-CDS	ILNLLDSMDLSKETELLQQNR		87.32	17										12821.4			3401.45	11364.6	5946.22	17594.7
FOCC004577-PA-CDS	Protein FOCC004577-PA-CDS	LLDVLTTWPVPR		87.17	53									43429.7	22733.2	10220.8	34048	21155.3	28989.5	30039	27484.6	7085.2	9173.67	8336.86	5497.37
FOCC004577-PA-CDS	Protein FOCC004577-PA-CDS	NLAGQTAPDQR		18.8	17									48916.2	38852.4	19865.1	23172.6	34836.9	44158.6	33648.3	42256.3	25445.3	18308	21464.4	19282.3	22975.2
FOCC004577-PA-CDS	Protein FOCC004577-PA-CDS	QNSPANGCVISWDHFFTSLNR	1xCarbamidomethyl [C8]	82.26	5									14925.8			19169.2		7698.37
FOCC004577-PA-CDS	Protein FOCC004577-PA-CDS	QSIIEEIQTVLK		92.91	30									29084.9	15235		12423.2	13489.9	13891	12306.8	17094.4	2318.75
FOCC004577-PA-CDS	Protein FOCC004577-PA-CDS	SGINLDSSLVHVMGVPVNSAWPVSR		86.68	4									18425.6			12912.3		7042.56
FOCC004577-PA-CDS	Protein FOCC004577-PA-CDS	STLFEVEELPHIPDITR		81.87	25									105716	38522.7	20127.4	54167.5	38862.3	17605.6	40000.4	80136.2	5826.5	5127.51	1968.72	3485.71
FOCC004577-PA-CDS	Protein FOCC004577-PA-CDS	TSNNFLAR		30.25	28						2946.12			81075.6	37401.8			27249	47370.3	37068.7	39576.4	27829.6	27681	16136.5	19583.9	14581.5
FOCC004580-PA-CDS	Protein FOCC004580-PA-CDS	AGAIAPCPVIIPAQNTGLGPEK	1xCarbamidomethyl [C7]	65.07	68	106490	35406.2	51594.1	51752.3	141467	599497	56073.2	69469.7	1.28765e+07	4.56076e+06	2.15123e+06	6.54365e+06	4.61713e+06	3.78219e+06	4.18174e+06	5.44159e+06	1.74742e+06	2.15267e+06	1.8809e+06	2.29967e+06	1.93825e+06
FOCC004580-PA-CDS	Protein FOCC004580-PA-CDS	AGAIAPCPVIIPAQNTGLGPEK	1xCarbamidomethyl [C7]; 1xDeamidated [N/Q]	67.24	11									437326	54975.9	33446.9	177041	15574.6	111795	133710	119289	12144.4	31019.2	31859.1	65929.7	51327.8
FOCC004580-PA-CDS	Protein FOCC004580-PA-CDS	AGAIAPCPVIIPAQNTGLGPEKTSFFQALSIPTK	1xCarbamidomethyl [C7]	89.86	66									339784	58545.8	11902.9	92372.3	49376.2	4274.75	20964.7	26557.1
FOCC004580-PA-CDS	Protein FOCC004580-PA-CDS	CFIVGADNVGSK	1xCarbamidomethyl [C1]	43.16	72	119812	70265.8	43154	67529.3	76080.1	73565.7	108412	42312.7	8.59355e+06	3.63287e+06	2.14183e+06	4.92182e+06	4.00563e+06	5.12313e+06	3.28973e+06	5.70022e+06	2.51843e+06	2.67244e+06	2.61539e+06	2.50176e+06	2.26039e+06
FOCC004580-PA-CDS	Protein FOCC004580-PA-CDS	EFLKDPSK		23.99	44	15315.7				7907.66	15162.4	11841		1.63134e+06	571597	386759	894519	616482	660955	502081	802764	530199	444637	374323	319351	275571
FOCC004580-PA-CDS	Protein FOCC004580-PA-CDS	EGDKVGPSEATLLNMLNISPFNYGLIVEMVYDSGTIFEPK		98.23	96									1.7738e+06												257998
FOCC004580-PA-CDS	Protein FOCC004580-PA-CDS	FAAVAVAAAPAAESPK		46.97	86	128504	51931.5	44516.1	43428.8	85390.3	88733	69060.6	50355.8	1.32358e+07	3.19892e+06	2.32653e+06	6341044	3.55069e+06	5.17342e+06	3.65932e+06	5.50466e+06	2.11582e+06	2.45344e+06	2.49897e+06	2.44622e+06	2.2179e+06
FOCC004580-PA-CDS	Protein FOCC004580-PA-CDS	GDLVDVR		30.79	26	113479	60746.3	33173	45326	81468.2	86417.1	61449.8	59312.8	6.04345e+06	2.18074e+06	1.49466e+06	3.35253e+06	2.03624e+06	2.63054e+06	2.00525e+06	3.08493e+06	1.64278e+06	1.605e+06	1.37438e+06	1.49013e+06	1.56528e+06
FOCC004580-PA-CDS	Protein FOCC004580-PA-CDS	GDLVDVRDK		24.43	24	1.21153e+06	514360	547493	469450	612658	881150	844432	349367	2.12274e+07	8.56628e+06	7.63452e+06	1.12991e+07	11130439	8.38497e+06	1.09314e+07	1.24846e+07	6.7486e+06	6.5921e+06	5.71067e+06	6.31784e+06	6.58005e+06
FOCC004580-PA-CDS	Protein FOCC004580-PA-CDS	GHLERNPALEK		19.73	26									2.22987e+06	542214	210101	863634	571037	725918	742386	876235	338993	622712	722843	861261	544736
FOCC004580-PA-CDS	Protein FOCC004580-PA-CDS	GNVGFVFTR		53.1	52	141381	56646.9	45460	43602	98610.1	85689.3	74026.5	55280	14116712	5.52721e+06	3.0866e+06	8.05038e+06	5.22121e+06	8.22603e+06	5.17101e+06	7.84221e+06	3012254	3.0657e+06	3.05009e+06	3.06588e+06	2.67634e+06
FOCC004580-PA-CDS	Protein FOCC004580-PA-CDS	GTAVVLMGK		37.77	39	243540		105996	68488.5	182193		164483	105242	12038042	5196355	2511514	7628190	4.90513e+06	5486458	5232998	7121558	3.36259e+06	3.34548e+06	2.85184e+06	3.29069e+06	3.52222e+06
FOCC004580-PA-CDS	Protein FOCC004580-PA-CDS	GTAVVLMGK	1xOxidation [M7]	26.18	21	123217	115520	133891	131556	91929	70617.3	147600	107301	2.11582e+06	885245	482264	890582	815943	954599	765294	1.00855e+06	574597	608462	525600	531991	474750
FOCC004580-PA-CDS	Protein FOCC004580-PA-CDS	GTIEIINDVHILK		67.47	71	59897	29766.3	12964.5	16285.5	18465.6	31034.2	23910.7	26679.2	7.48732e+06	1.75429e+06	738958	2.55338e+06	2.04893e+06	1.96904e+06	1.72847e+06	2.10537e+06	394873	214931	95415.3	47228.9	134717
FOCC004580-PA-CDS	Protein FOCC004580-PA-CDS	GTIEIINDVHILK	1xDeamidated [N7]	68.67	47	2684.65								277452	73225.9	40785.2	93995.6	59635.7	62351.8	58170.4	98679.3	22575.7	17746.5	14516.3	11292.8	8805.31
FOCC004580-PA-CDS	Protein FOCC004580-PA-CDS	ILDIKPEDLR		50.77	39	421581	194242	175285	71734	331859	297602	113028	147550	2.45713e+07	7.94245e+06	4.55241e+06	1.35802e+07	8.35422e+06	1.11313e+07	8.66233e+06	1.24349e+07	4.48617e+06	4.60957e+06	4.52929e+06	4.83153e+06	4.94555e+06
FOCC004580-PA-CDS	Protein FOCC004580-PA-CDS	IVQLLDDYPK		57.48	62	305082	156271	137776	122765	210802	227743	153466	126649	18055118	5.99749e+06	4.0905e+06	1.09243e+07	6.60892e+06	8.92132e+06	6.81204e+06	1.00041e+07	3.48225e+06	4.10118e+06	4.20937e+06	4.04523e+06	3.79882e+06
FOCC004580-PA-CDS	Protein FOCC004580-PA-CDS	IVQLLDDYPK	1xDeamidated [Q3]	59.22	43									270132	46142.6		106425		75784.8	78168.8	47002.9	11129.1	19438	28882.6	54014.9	34310
FOCC004580-PA-CDS	Protein FOCC004580-PA-CDS	IVQLLDDYPKCFIVGADNVGSK	1xCarbamidomethyl [C11]	76.37	62	5215.63	3317.05	2092.63			3533.13		2720.57	540410	241728	221276	380137	500923	320304	379569	436014	60621.2	81942.9	62827.1	45240.3	28206.4
FOCC004580-PA-CDS	Protein FOCC004580-PA-CDS	LAAVCLSIGYPTVASVPHSVVNGFK	1xCarbamidomethyl [C5]	80.95	57	5473.89			7019.26	1931.05	4332.53	1998.01		1.30477e+06	201070	32533.4	271815	80921	234075	134029	242034	19017	8137.93	7741.97	10388	40282.4
FOCC004580-PA-CDS	Protein FOCC004580-PA-CDS	LAAVCLSIGYPTVASVPHSVVNGFK	1xCarbamidomethyl [C5]; 1xDeamidated [N22]	79.77	81									574774	83872.2	12437	137457	104383	55402.9	34625.9	112501				2185.83	11933.6
FOCC004580-PA-CDS	Protein FOCC004580-PA-CDS	NLLAVAAVTDVEFK		80.23	76	20995.4	2745.39	5965.8	9158.89	5619.28	9875.46	7477.03	3634.34	809132	197547	94228.6	343765	212788	344816	163657	211311	35654.9	17449.9	12088.1	14807.9	55452.3
FOCC004580-PA-CDS	Protein FOCC004580-PA-CDS	NLLAVAAVTDVEFKEATTVK		81.21	50	2934.82			2144.78		2124.21			94405.5	29708	10039.5	48617	23151.4	42119.6	33451.4	26729.3		2069.33	1705.31	6360.45	4760.4
FOCC004580-PA-CDS	Protein FOCC004580-PA-CDS	TSFFQALSIPTK		76.55	80	141587	62417.9	51801.4	52514.1	88643.1	99314.9	73885	55129.8	1.17647e+07	3.71771e+06	2.27474e+06	6.85171e+06	4.57456e+06	6.34254e+06	4.40504e+06	6.94423e+06	2.00408e+06	2209114	2.124e+06	2.04397e+06	1.15255e+06
FOCC004580-PA-CDS	Protein FOCC004580-PA-CDS	TSFFQALSIPTK	1xDeamidated [Q5]	77.48	50									85686.6			24587		45994	25528			8355.4	12243	20680.1	14543.8
FOCC004580-PA-CDS	Protein FOCC004580-PA-CDS	TSFFQALSIPTKISK		75.25	32		1790.19			3424.37				185280	121278	96748.3	126672	222498	131100	222243	182951	25768.2	41447.4	42440.8	36543.2	32688.6
FOCC004580-PA-CDS	Protein FOCC004580-PA-CDS	VGPSEATLLNMLNISPFNYGLIVEMVYDSGTIFEPK		98.5	66									327722												11488.6
FOCC004581-PA-CDS	Protein FOCC004581-PA-CDS	GEPISCGSIIR	1xCarbamidomethyl [C6]	39.72	27	455946	283838	398254	462976	301802	571992	696414	110563	1.74105e+07	1.21958e+07	9.76737e+06	1.68885e+07	6.5765e+06	1.21081e+07	1.53791e+07	1.26712e+07	5.29006e+06	6.30137e+06	5.97503e+06	6.18131e+06	4.54165e+06
FOCC004581-PA-CDS	Protein FOCC004581-PA-CDS	HVDTDAYLGVSGR		35.32	30		2759.67			3971.67	6206.88	13246	2293.01	482309	182566	145304	260714	290870	144548	118761	316522	110820	111295	94446	92548.8	93466.2
FOCC004581-PA-CDS	Protein FOCC004581-PA-CDS	LEHLTTNK		15.89	34									127095	44213.7	40664.4	72822.1	62642.1	55739.8	50356.9	86596	44341	37338	35011.9	35354.4	24234.3
FOCC004581-PA-CDS	Protein FOCC004581-PA-CDS	LVCDGSFWDR	1xCarbamidomethyl [C3]	52.95	26	4309.63			3859.37	3817.27	3149.53			426211	117755	77339.7	229865	153234	159371	128720	209936	96960.3	97082.6	92213.1	85607.6	77093.3
FOCC004581-PA-CDS	Protein FOCC004581-PA-CDS	SAQYVSCGSVFK	1xCarbamidomethyl [C7]	40.46	6									86886.5	37827.1	13910.1	36285	41263.1	23416.9	31033.7	58883.1	20046.1	20830.2	24320.3	15651.6	21711.6
FOCC004581-PA-CDS	Protein FOCC004581-PA-CDS	YGTGSGQQSVTGVEEKDDSNSHWVVK		38.73	32									346081	76222	41899.1	129344	79764.4	102705	90241.9	165450	48378.8	50196.9	52162.4
FOCC004583-PA-CDS	Protein FOCC004583-PA-CDS	AGEANAEALENEIQQR		46.93	20									55654.5		11704	44137.7	59257.4	28479.2	19997.6	49212.9	13016.3	12139.5	20958.2	25698.3	34982.7
FOCC004583-PA-CDS	Protein FOCC004583-PA-CDS	IIDIANTLGLSNTTMR		76.3	29									73269.9	26564.6	22261.5	66770.4	17960.9	35298.8	14406.5	16779.2	5586.74
FOCC004583-PA-CDS	Protein FOCC004583-PA-CDS	SGAGILESLRDQR		49.22	13	29332.6	21746.4	15887.8	18917.6	21701.3	33685	30172.6	9899.04	1.62495e+06	656266	446610	740629	752382	949537	725808	798514	279504	336824	315241	328391	284195
FOCC004585-PA-CDS	Protein FOCC004585-PA-CDS	CVPYPFVYELR	1xCarbamidomethyl [C1]	75.41	15	3431.63	2777.19			3642.85	4836.42	4025.66	2200.63	229816	135450	108177	107064	159550	145866	119269	140980	51539.1	49654.3	41787.7	42607.1	33410.7
FOCC004585-PA-CDS	Protein FOCC004585-PA-CDS	EWIAHASATYFIDQILK		94.21	16									49294	11841.9		7950.31	1860.68	3524.67	7677.08	5743.02					4278.56
FOCC004585-PA-CDS	Protein FOCC004585-PA-CDS	FADNLPVAMLEAGIHAR		81.21	48					1265.67		1484.62		391374	114727	44097.5	127226	98495.1	114462	113408	107645	9930.71	2736.75	4182.84	5531.95	4336.8
FOCC004585-PA-CDS	Protein FOCC004585-PA-CDS	STNWLIFK		70.17	29	9542.9	5616.19	3910.19	3930.66	7937.26	10168.8	7781.26	4019.32	476384	222858	147783	231002	194550	300460	193813	197940	98611.6	103347	76537.8	137977	162085
FOCC004585-PA-CDS	Protein FOCC004585-PA-CDS	SVGGTEFTYGDISSTIYPASGSTIDYVYSK		78.34	51	2861.04								98162.9	57618.9	29591.5	47332.3	47217.9	55837.2	41515.8	56537.7	8786.57	8458.05	2694.6
FOCC004585-PA-CDS	Protein FOCC004585-PA-CDS	VIVDEVYNK		36.13	33					19557.2				431968	291083	159292	205506	212379	316036	205820	220903	125414	147362	153876	170891	201437
FOCC004585-PA-CDS	Protein FOCC004585-PA-CDS	WGAAGSSPSPASEIYAGPSAESEVETQNLR	1xDeamidated [Q27]	61.91	68										126440	53190.1	97734.9				126073	22401.6		72292.7		36725.4
FOCC004585-PA-CDS	Protein FOCC004585-PA-CDS	WGAAGSSPSPASEIYAGPSAESEVETQNLR		61.94	109									377949	74321			115327	261223	87406.9			51428.9		50567.2
FOCC004585-PA-CDS	Protein FOCC004585-PA-CDS	YGFMLPEDQIIPAAQETWAGVK		91.19	8									74747.9	15544.2			11782.3	13203.1	10013	16036.1
FOCC004586-PA-CDS	Protein FOCC004586-PA-CDS	ESGATDFSPDFPGVHVAPLAR		67.53	12		5892.64			14870		3548.64	6442.49	32156.1	32379.2		93862			29324.4	49554		11701.2		13097.9	13491.7
FOCC004586-PA-CDS	Protein FOCC004586-PA-CDS	VAITDLIFPKDEDNLIVVK		88.62	17									31173.2	7207.53	7307.43	11026.2	8643.42	4644.9	6516.98	14442.2
FOCC004590-PA-CDS	Protein FOCC004590-PA-CDS	VPAYLDWIQK		71.76	38					3029.64				80118.1	77618	14894.8	21448.3	47607.9	23537.9	17741.1	30202.4	11258.5	14026.3	8927.52	9139.43	10526.2
FOCC004597-PA-CDS	Protein FOCC004597-PA-CDS	DSPITPVFFTALQR		86	26									98748	20016.3	15737.9	36378.6	19661.8	20303.6	20060.7	30852.3	8498.77	11077.3	5533.47	8134.89	7432.45
FOCC004598-PA-CDS	Protein FOCC004598-PA-CDS	LLPDVDFPAIFYK		94.34	44									35643.8				3693.01		93836.8	3200.48	4595.18	11421.8	8235.06	7411.11
FOCC004598-PA-CDS	Protein FOCC004598-PA-CDS	LLPDVDFPAIFYKR		85.48	22									53726.3	22509.2	8552.64	47163.4	20290.6	16442.5	33017	52855
FOCC004599-PA-CDS	Protein FOCC004599-PA-CDS	ILKVEALSPEGR		43.9	32									141784	61208.7	40300.9	71276.9	53594.6	62157.3	55273.4	57165.2	16650.5	23667.1	27795.5
FOCC004599-PA-CDS	Protein FOCC004599-PA-CDS	IQVLPPVVDMGEVRR		67.64	19									75259.4	24527.9	10035.2	34835.9	32047	41404.2	26858.5	39947.7	5823.38	5449.54	11924.5	11118.8
FOCC004599-PA-CDS	Protein FOCC004599-PA-CDS	SLWEILGNLR		92.08	36									35469.6	5010.64		7400.35	6431.37	10033.7	11253.8	13197.7
FOCC004599-PA-CDS	Protein FOCC004599-PA-CDS	VAQEGETPTVDMSPGLGK		45.4	24			3182.12				10514.7		33283.2	42283.4	20147.1		19051.4	56748.8		42319	38614.1	21064	19901.2	21843.1	23006.3
FOCC004602-PA-CDS	Protein FOCC004602-PA-CDS	GATTPVTPSPPPKR		23.38	29	4748.49		3558.23	6838.19	10399.2	5077.79	5078.27	2301.02	706581	206241		304443	258518	238814	325681	339431	138435	138798	105030	116880	86953.4
FOCC004602-PA-CDS	Protein FOCC004602-PA-CDS	GLPGTEVEGR		29.02	49	53177.4	41965.6	41247.8	42469.4	44778.4	73095.4	87965.7	60043.4	1.04017e+06	466886	377600	475702	583685	546820	520914	521876	340061	354036	326916	346377
FOCC004602-PA-CDS	Protein FOCC004602-PA-CDS	SNIAKVQEEAESITR		45.46	30	5728.91	3900.29		4787.58			6226.57		190264	60819.8	38056.7	103880	108892	77153	85075.1	77283	28916.4	33218.8	32434.3	12004.9	25273.4
FOCC004602-PA-CDS	Protein FOCC004602-PA-CDS	VQEEAESITR		21.87	57	46905.2	25076.3	36984.1	53170.9	37453.5	69318.4	67284.9	30352.2	1.41313e+06	548003	405315	584372	658051	713913	707776	850769	374383	404099	411653	381557	372402
FOCC004603-PA-CDS	Protein FOCC004603-PA-CDS	ALLYLPGLR		75.02	18									388398	147865	70299.8	134259	97146	175582	147641	176366	25544.5	44535.5	38984.7	53223.8	24296.3
FOCC004603-PA-CDS	Protein FOCC004603-PA-CDS	ALQALGQGLMTAQAR		56.7	54						4370.97			64115.8	30011.7	23092.5	48111	26259.4	46997.3	31225.2			22475	13472		8925.6
FOCC004603-PA-CDS	Protein FOCC004603-PA-CDS	LAATSVEPSGVSFQGK		45.98	54										79371.1	55392	85823.8	79476.2	156248	82894.7	79698.5	43356.8	38803.8	42426	65972	48198.1
FOCC004603-PA-CDS	Protein FOCC004603-PA-CDS	LLNLNDNTLTAK		52.8	53	4518.22	3116.77			3116.36	6194.47	4422.33	2025.49	314788	107532	57784.3	152067	97333.2	164786	101652	153670	62705	63864.1	56853.6	54012.6	51114.2
FOCC004603-PA-CDS	Protein FOCC004603-PA-CDS	LNNNGLGISGGK		40.11	33	34681.7	15258.1	44015.4	20741.8	27662.9	25531.8	25826.3	13491.1	507357	213171	139553	265256	169799	157072	210937	252993	142186	142741	144704	85522.4	37373.3
FOCC004603-PA-CDS	Protein FOCC004603-PA-CDS	LVSVTTDKLLQEAK		51.01	22	3985								164385	97783	37659	93665.5	49314.3	95241.1	73791.6	75565.2	50744.8	43560.5	34718.6	25607.1	30883.1
FOCC004603-PA-CDS	Protein FOCC004603-PA-CDS	QFLETPTGER		38.27	32	4322.6			79514.5		40597.4	7319.73			75672.2	47835.2			17552.3	74656.5	257621	66856	131270	46658.9	39452.6
FOCC004603-PA-CDS	Protein FOCC004603-PA-CDS	VTWNLDGCLVALEHSIK	1xCarbamidomethyl [C8]	87.66	15									31894.8			6584.99	4108.98	4598.89	6295.35
FOCC004604-PA-CDS	Protein FOCC004604-PA-CDS	AQAILDASR		27.15	32	43854.5	30033.6	44099	18793.4	34764.8	54394.9	24589.8	13484.8	919359	611602	240727	434259	369668	687327	395475	438633	191694	312338	220849	289083	196539
FOCC004604-PA-CDS	Protein FOCC004604-PA-CDS	EALEEAQQEQAQAEQATSEK		36.24	33									94923.4			24392.8		25457.6		30377.4	36132.5		17992.1	10070.8	13577.3
FOCC004604-PA-CDS	Protein FOCC004604-PA-CDS	EFEEVGMLLPQVEASVTDLSR		97.66	20									48541.3			22641.3	11335.6	36862.9
FOCC004604-PA-CDS	Protein FOCC004604-PA-CDS	FYETGDIPK		37.73	22	14741.4	5910.92				6320.03			354953	147142		157541	119051	150422	129351	170866	87336.1	64872.4	80413.5	69141	72116.6
FOCC004604-PA-CDS	Protein FOCC004604-PA-CDS	FYETGDIPKK		28.65	37										89669.7	48415.1	111976	71805.3	103105	80569.2		33915.5	43946.2	29600.1	46342.9	49417.9
FOCC004604-PA-CDS	Protein FOCC004604-PA-CDS	IDCFSENPTHIFGDK	1xCarbamidomethyl [C3]	55.66	22									237769	108716	60633.4	86609	59411.9	90029.9	50606.4	113178	24725.6	42266.2	44963.6	50085.1	37080.8
FOCC004604-PA-CDS	Protein FOCC004604-PA-CDS	IDCFSENPTHIFGDKLK	1xCarbamidomethyl [C3]	57.33	48			3243.27		3875.02		3595.98		925577	379614	123471	356070	297437	440043	313148	462877	72935.2	107027	106039	105356	54978.5
FOCC004604-PA-CDS	Protein FOCC004604-PA-CDS	IREWYSYHFPELVK		67.42	18										82053.7	29912.8			353945	75692.6			5766.38
FOCC004604-PA-CDS	Protein FOCC004604-PA-CDS	IVPENYLYAK		48.74	37	7275.42	5433.85		2086.54		7096	5129.36	3449.64	759452	314366	163822	383151	268918	446184	276799	400496	182845	190087	189700	209524	186153
FOCC004604-PA-CDS	Protein FOCC004604-PA-CDS	KNLSEESLEGLEEIVMDSSK		85.24	48									199198	58058.3	12705.2	42233.7	32256.1	43881.1	33352.7	66828.5	3964.12	2957.82	2709.85
FOCC004604-PA-CDS	Protein FOCC004604-PA-CDS	KVVLGVSEPK		30.9	56									275960	134658	113055	115854	171596	189592	111147	146038	107995	97594.9	71100.5	68262.7	64551.3
FOCC004604-PA-CDS	Protein FOCC004604-PA-CDS	LGASINEALGINCTHLGAVPEIIR	1xCarbamidomethyl [C13]	78.46	49	2674.01		117333	2298.12			71238.5	1739.26						81395.7							3749.75
FOCC004604-PA-CDS	Protein FOCC004604-PA-CDS	LIAHAGSLTNLAK		42.36	36	6374.09	3391.51	12644.1	13810	860.49	16613.1	9848.77		1.59641e+06	678881	278368	644900	484643	962734	593399	730494	212757	262737	247373	292943	192136
FOCC004604-PA-CDS	Protein FOCC004604-PA-CDS	LVSFSAFK		29.83	27	21079.4	18607.6	19899.3	10530.3	6000.38	36290.9	22435.8	12635.9	1.86514e+06	974690	574370	1.33985e+06	744786	1.04302e+06	751936	776082	532847	547732	512484	492182	481363
FOCC004604-PA-CDS	Protein FOCC004604-PA-CDS	MEGVAPNLASLIGDQVGAR		80.63	26							2044.82		109135	35810.1		47340.7	40545.7	43687.8	38600.3	36666	7175.26		10805.3	4243.13
FOCC004604-PA-CDS	Protein FOCC004604-PA-CDS	NIDVMKEALEEAQQEQAQAEQATSEK		73.64	56									202695	40504.9	11962.8	28003	26396.8	40596.8	32290	48046.4		5531.62			3240.19
FOCC004604-PA-CDS	Protein FOCC004604-PA-CDS	NLSEESLEGLEEIVMDSSK		93.61	45									184669	57196.3	15715.6	52934.9	36763.1	57654.9	54223	68426.8		2063.74	1558.86
FOCC004604-PA-CDS	Protein FOCC004604-PA-CDS	QLAGYLR		36.13	41	2997.54				17984.9	5390.74		4105.78	438402	281863	104023	216786	186557	387453	225713	306822	129952	184790	125300	115429	82108.7
FOCC004604-PA-CDS	Protein FOCC004604-PA-CDS	SKMEGVAPNLASLIGDQVGAR		73.74	36									561815	195474	62213	264145	172165	283384	218785	227051	33702	25772	25644.7	22157	10845.3
FOCC004604-PA-CDS	Protein FOCC004604-PA-CDS	VVALADYR		38.34	37	9834.95						8425.59	3937.29	1.8398e+06	853480	365974	882919	648392	1.02628e+06	599041	982726	365896	460864	405937	448932	463840
FOCC004604-PA-CDS	Protein FOCC004604-PA-CDS	VVLGVSEPK		36.38	22						4356.37			260388	129108	63532.8	111724	94344.2	178840	92304.9	136259	75865.6	79515	78005.9	86110.2	86100.2
FOCC004604-PA-CDS	Protein FOCC004604-PA-CDS	YGLLFHSTFIGR		59.94	46	9936	8785.39	7037.15	5533.91	7490.31	11992.3	14105.8	4528.95	949745	513090	302213	479513	343015	421459	443228	431316	199243	171742	141787	135155	133999
FOCC004604-PA-CDS	Protein FOCC004604-PA-CDS	YPASTVQILGAEK		50.34	79	6764.22	6229.79			7129.37	15224.9	4373.45	6151.26	980035	414540	181745	408626	376437	548371	367360	429076	181680	208773	263292	246027	177366
FOCC004607-PA-CDS	Protein FOCC004607-PA-CDS	AIPLQVTGAEVNNQIKR		49.91	14									68392.9	52045.1		41713.2	24623.7		36805.9	50702.5	18297.5		25467.2	18683.9	13233.7
FOCC004607-PA-CDS	Protein FOCC004607-PA-CDS	EVAGSAISYLK		47.81	29		3717.95	4626.86			3897.85			70147.8	42348.2	23460.2	34298.1	22950.3	74545.3	24832		22606.2	20870.7	32683.5		17858.7
FOCC004607-PA-CDS	Protein FOCC004607-PA-CDS	FADSENQVIMR		38.97	32	3651.6	4044.23	5880.76	4621.69	3663.4	4130.74	6243.34	1775.57	81029.4					28441.5	14895.8	25741.5	21362.3	4650.31	16594.6	23554.6	16417.5
FOCC004607-PA-CDS	Protein FOCC004607-PA-CDS	LSVMSALR		51.6	33					4378.2				118697	71979.9	53686.1	133815	45426	121146	77892.5	132207	36023.1	49177.9	35658.2	46968.6	37020.6
FOCC004607-PA-CDS	Protein FOCC004607-PA-CDS	NSSTVQVLDSILAFTTHSKPK		44.61	33									46610.5	7800.58		65667.1	34974.6			5613.77
FOCC004607-PA-CDS	Protein FOCC004607-PA-CDS	SLENSVGSVASQTTLLHTLYLVK		83.9	42									40466.4	12888.3	2904.2	14815.1	5778.08	11742.2	11950.1	14421.9
FOCC004607-PA-CDS	Protein FOCC004607-PA-CDS	SSASNAFGSEYR		29.35	33									88541.7	20292	17175.3	16323.9	21111.8	35608.2	20842.9	35163.3	17756.2	16560	11661.6	14992.9	8052.11
FOCC004607-PA-CDS	Protein FOCC004607-PA-CDS	SWLLPILR		90.21	14								1269.39	57595.1	17388.3	6018.73	16068.8	11122.8	21279.5	12406	23623.2	4494.28	5675.37	3473.76	4032.17
FOCC004619-PA-CDS	Protein FOCC004619-PA-CDS	LAQSIGTSIQK		31.32	49									132122	83476.2	49781	94324.5	57019.1	85939.5	82629.3	69172.8	54204.3	53928.2	49478.9	46310	37184.3
FOCC004619-PA-CDS	Protein FOCC004619-PA-CDS	MVDQIGTHQDSPDLR		34.44	21					2730.57					43053.9	37904.4	101138	57631.1	62362.1	52492.1	43530.3	33065.9	38164.4	19002.5	36979.9	30156.4
FOCC004626-PA-CDS	Protein FOCC004626-PA-CDS	GQEAEANSALQWLR		64.26	59	4935.31						3224.44		180824	64809.6	31663.3	50701.7	36063.2	70643.5	53696	58974.5	30470.7	33411.2	25247.3	27415.8	20673
FOCC004626-PA-CDS	Protein FOCC004626-PA-CDS	TMEEISAMFR		65.03	8							2531.87		70996.1	35954.6	17533.7	34218.6	29788.8	35665.6	25849.8	37506.2	14736.4	11487.2	10609.6	15391.1	10679.7
FOCC004636-PA-CDS	Protein FOCC004636-PA-CDS	LSSDTLILSDLLSTK		87.65	39			2470.59						95373.1	10832.5		12830.7	4146.01	7266.01		8109.45			1390.31
FOCC004637-PA-CDS	Protein FOCC004637-PA-CDS	GDTLEASDALQWLR		77.8	65	3261.3	2471.98	2305.24	2616.18	3272.11	2448.86		2550.33	311708	121386	83130	260422	140533	174418	167090	241206	45810.4	48927	47115.3	38111.9	22195.7
FOCC004637-PA-CDS	Protein FOCC004637-PA-CDS	SLQEIQDMLNGR		66.71	34	7826.58		3943.01			2681.88	7715.56	2125.11	78781.6		36366	188745	141323			205221	51944.7
FOCC004638-PA-CDS	Protein FOCC004638-PA-CDS	GTTEQLEAGK		17.41	25	4406.67				2839.12	4437.91	1903.9		129290	44116.5	28312.6	69613.1	41297.8	69437.1	44817.2	72679	35582.5	46331.3	40351.5	46331.6	30830.5
FOCC004638-PA-CDS	Protein FOCC004638-PA-CDS	VGADGHVDPLIYK		43.32	14					14847.6				235794	86321.2	45094.8	100760	73240.4		71276.9	92418.3	39128.1	58184.6	51827.5	67828.6	37462.7
FOCC004651-PA-CDS	Protein FOCC004651-PA-CDS	EAITTIGTTLSTDDVTDKIR		60.77	18				2145.43					169421	55859	9698.5	62709.4		200303				19395.9	16717.6	14848.9
FOCC004651-PA-CDS	Protein FOCC004651-PA-CDS	FAAQQLTR		78.45	30									408568	121844	40830.2	177088	73004.6	144058	104333	183070	39077.6	68047.9	21662.8	46030.4	54094
FOCC004651-PA-CDS	Protein FOCC004651-PA-CDS	FSSMGGVNEQSLAELIK		76.41	25												33883.7		39801		38919.5
FOCC004651-PA-CDS	Protein FOCC004651-PA-CDS	GLDSVTFSSVNDSLLNGREPDDEDTLADNSFSK	1xDeamidated [N29]	73.09	33										13444.2				12044.9		18374.7
FOCC004651-PA-CDS	Protein FOCC004651-PA-CDS	GQAIELLSTFFR		95.79	36									38304.2	14370.3	3017.41	9399.35	13381.6	13972	10213.8	7723.14		1463.87	1377.51
FOCC004651-PA-CDS	Protein FOCC004651-PA-CDS	ILFDSGNLQYEK		55.99	4									75363.7	36402.5	23536.7	60690.4	35914.9	57387	28157.1	31768.6	15458.7	27416	27568.1	21675.5	13870.5
FOCC004651-PA-CDS	Protein FOCC004651-PA-CDS	ILTILLK		66.39	28									92829.3	37098.2	7058.19	37057.8	23512.5	43871.6	26341.7	27982.6		12315.6	10634	9907.93	7562.1
FOCC004651-PA-CDS	Protein FOCC004651-PA-CDS	IVSSVIDNTIELLSSENDSSAR		89.19	30			1565.77	1538.89			1834.19		39937.9	50611.2	3723.83	17830.6	12898.4	22259.1	30972.3	45074.8				2463.21
FOCC004651-PA-CDS	Protein FOCC004651-PA-CDS	LLSFDISSLR		75.1	39									72485.6	95825.4	18851.7	70870.8	15527.4	65625.8	25314.1	39734.8	9819.26	12201.4		11043.3
FOCC004651-PA-CDS	Protein FOCC004651-PA-CDS	LLSFDISSLRK		64.33	27	5735.26	10736.1	2359.08	2096.79	7844.44	3701.86	2323.62	8962.21	182105	47772.5	29355.9	31547.2	33727.6	50300	31443.6	33007.6	10795.4	15992.1	11995.4	17632.5	7643.37
FOCC004651-PA-CDS	Protein FOCC004651-PA-CDS	LVANSTSLTVK		35.19	28									394244	178842	112796	187966	115833	204986	83052.5	179156	87161.6	68526.8	77688.7	45227	80441.7
FOCC004651-PA-CDS	Protein FOCC004651-PA-CDS	QIISTLFK		60.41	22										47742.1		46801.5	30630.9	82091.8	43366.2		20477.5	29425.5	35338.8	27161.7
FOCC004651-PA-CDS	Protein FOCC004651-PA-CDS	TIVGTVFPHLSK		22.85	19					1505.82				1.21086e+06	190683	194050	1.2246e+06	415434	209257	389306	713624	260130	250823	266553	263811	244786
FOCC004651-PA-CDS	Protein FOCC004651-PA-CDS	VLDLVEIYISR		82.75	11									20575.8	7275.67				10451.6
FOCC004651-PA-CDS	Protein FOCC004651-PA-CDS	VLDVIGR		40.74	36	1.65837e+06	373091	116310	334171	310220	176910	235464	102382	973196	677388	392560	662108	841043	766330	595018	667580	414698	404276	488301	257850	363768
FOCC004652-PA-CDS	Protein FOCC004652-PA-CDS	ALEYNQAVAIEGSLIR		70.41	72				1799.07		2711.26			280704	112136	219485	174008	124422	115542	121751	125914	34372.8
FOCC004652-PA-CDS	Protein FOCC004652-PA-CDS	DGPGGFGGGR		21.05	18	2913.02	2183.24	1862.28	3199.86		3550.53	5490.71		132294	80965.4	37550.4	76617.7	63857.5	92213.3	69753.5	88489.2	33119.2	44577.5	43821.3	42797	27374
FOCC004652-PA-CDS	Protein FOCC004652-PA-CDS	DRDGPGGFGGGR		20.1	25	13793.8	12726.3	21494.1	11219.3	8260.2	20839.5	19112.1	4560.04	852989	424097	287904	371830	453417	502920	418638	467753	212639	261245	241170	275583	144235
FOCC004652-PA-CDS	Protein FOCC004652-PA-CDS	GGGPGGPGGPGGPGGPPDRYPDSR		29.54	36									695348	75348	74646.4	142949	78540.8	40922	82656.4	86459.5	39805	32313.2	22117.4	24204.8	14515.8
FOCC004652-PA-CDS	Protein FOCC004652-PA-CDS	GMYGHDEGR		13.43	35			1699.88						48110.8	29864	12304.5	32343.9	31411.1	37813	32548.7	17743.5	6336.17	23376	24251	14769.8	17592.8
FOCC004652-PA-CDS	Protein FOCC004652-PA-CDS	GRPSRPLPNEAPFTAFVGNLPNGVVQGDVPMIFK		94.59	54									314908	5598.5			6128.71
FOCC004652-PA-CDS	Protein FOCC004652-PA-CDS	GRPSRPLPNEAPFTAFVGNLPNGVVQGDVPMIFK	1xDeamidated [N]	93.15	33				1594.34					77595.8				63145.2
FOCC004652-PA-CDS	Protein FOCC004652-PA-CDS	GRPSRPLPNEAPFTAFVGNLPNGVVQGDVPMIFK	1xOxidation [M31]	90.83	75									69639.2
FOCC004652-PA-CDS	Protein FOCC004652-PA-CDS	SGYDDPEPWDHGGGGR		35.01	36	20396.8	17654.9	22827.3	40609.6	15748.5	51154.7	48011.5	16231.6	1.08762e+06	487329	426836	654787	639248	668989	667873	703054	335878	373679	297162	274056	319186
FOCC004652-PA-CDS	Protein FOCC004652-PA-CDS	SVQAPVNALAETLQSASIFGGAKPR		89.64	67									294575	110412	25877.1	103000	57304.2	70104.8	76595.8	89778.8	6397.09	2113.43		1091.22
FOCC004652-PA-CDS	Protein FOCC004652-PA-CDS	SVQAPVNALAETLQSASIFGGAKPREEK		83.93	46									80101.9	19964.4	5116.6	22766.5	7490.38		17833.7	18715.8
FOCC004654-PA-CDS	Protein FOCC004654-PA-CDS	AVLQFTPSSWTPVR		74.19	24			8630.36	3153.49					151176	24976.9	11801.7	48265.1	21974.7	53683.4		60007.2			14899.5	8295.82
FOCC004654-PA-CDS	Protein FOCC004654-PA-CDS	SQDSDSYDETGNVR		20.2	22										8398.1	7574.68		9335.32	9534.77	7348.89		9636.17
FOCC004655-PA-CDS	Protein FOCC004655-PA-CDS	ALEQFYTMLQVEPAK		78.04	16										16247.7	17085.6	65968.1		15881			6507.9
FOCC004655-PA-CDS	Protein FOCC004655-PA-CDS	CVIIASPGFVR	1xCarbamidomethyl [C1]	59.03	20									97348.6	25704.1	60681.7	62757.4	35654.6	57141.8	57515.3	40742.4	22631.6	41176.2	28449.2	25822.3	19629.4
FOCC004655-PA-CDS	Protein FOCC004655-PA-CDS	DAFFEYMMQQAVK		85.52	13									46577.1	11960.7	6747.78	23164.4	14832.6	14851.9	12357.4	23503.7		3270.14	4810.1	3489.42	3025.58
FOCC004655-PA-CDS	Protein FOCC004655-PA-CDS	FFESVVQGILR		81.43	42									88546.4	20833.8	24708.2	42229.1	32034.7	27592.1	27000.8	56919.6	7091.17	6142.8	5481.5	3339.94
FOCC004655-PA-CDS	Protein FOCC004655-PA-CDS	FLLIHSSSGFK		54.89	28	4898.77	4727.59	1586.69		5192.69	2055.69	1428.81		97870.4	39780.3	15938.1	53028.6	32734	26268	24271.9	118959		10117.4	9270.69	9907.1	8249.98
FOCC004656-PA-CDS	Protein FOCC004656-PA-CDS	AMNNQDQLR		17.48	6		1622.56		12178.6			2394.14		31310.7	21497.8	4308.42	22505.7	10278.7	22791.4	20248.1	37183.4	11104.8	8475.18	8593.16	13339	15045.3
FOCC004656-PA-CDS	Protein FOCC004656-PA-CDS	AMNNQDQLRR		15.2	22	3238.38		4352.54	6388.27	2996.23		4363.97		134459	66169.8	23274.9	62631.7	41363.1	92706	67604.3	66596	37275.5		36754.2	35766	34896.1
FOCC004656-PA-CDS	Protein FOCC004656-PA-CDS	EVPREPIVFCVR	1xCarbamidomethyl [C10]	56.58	21									167536	99919.5	35012.7	87110.8	68560.3	100794	61134.5	133112	30619.6	57542.2	18910.9	22337.8	21136.8
FOCC004656-PA-CDS	Protein FOCC004656-PA-CDS	GATGIQTLYSK		39.18	50									178784	133181	55263.6		88820.2	116484	90932.1	129398	51487.2	38678.5	35857.4	54943.5	52950.8
FOCC004656-PA-CDS	Protein FOCC004656-PA-CDS	IASLNVELAR		51.41	37	5246.08	7245.7	3430.1		4878.84	4236.42	6858.5	2141.69	147697	92781.5	54030.4	64860.6	62656.1	131803	106932	67152.6	37765.8	24853	22940.4	17939	15176
FOCC004656-PA-CDS	Protein FOCC004656-PA-CDS	KDILFLAADPILWK		91.14	37									48920.3	20603.3		8448.62	6105.17	10062	16945.2	15613.7
FOCC004656-PA-CDS	Protein FOCC004656-PA-CDS	LTQSTGDDIEK		19.65	29	9578.11	3038.24	6955.83	11177.6	3806.97	7273.6	17498.2	4166.28	321989	138757	157417	112480	256094	128898	149060	144172	139280	107340	115749	108865	83191
FOCC004656-PA-CDS	Protein FOCC004656-PA-CDS	SGGNDPIEEEEQQLDQFALSDNPEQMEK		79.57	62									79661.6		8713.43	11405.1		21203.3	10540.6	18423.5			2695.58
FOCC004656-PA-CDS	Protein FOCC004656-PA-CDS	YKPPEELELLGLEVPAQLK		85.09	7									51266.3	19810.9		21668.9	9171.64	15076.5	21471.7	17688.2
FOCC004656-PA-CDS	Protein FOCC004656-PA-CDS	YKPPEELELLGLEVPAQLKK		77.31	11									56789	31078.7		21289.5	28389.4	11626.3	28781.3	25882.5
FOCC004658-PA-CDS	Protein FOCC004658-PA-CDS	GDFEFDSPYWDEISDSAK		77.58	21										11390.7				9026.16				6048.23		3072.81	5558.27
FOCC004658-PA-CDS	Protein FOCC004658-PA-CDS	GDFEFDSPYWDEISDSAKDFIR		92.75	31									47758.4	15344.2		14952	5983.57	4695.74	10916.4	17573.5
FOCC004658-PA-CDS	Protein FOCC004658-PA-CDS	GSYTEKDASDLIR		35.45	48									277243	112717	86807.9	170882	101381	114594	117836	176644	67118.2	63247	70123	89747.3	60981.6
FOCC004658-PA-CDS	Protein FOCC004658-PA-CDS	IMISDFGLSK		63.27	44							1961.39		264799	52968.4		99524.8		60444.1	66757	78355.3	31557.3	32327	32439.6	41295.5	32126.4
FOCC004658-PA-CDS	Protein FOCC004658-PA-CDS	MEDSGIMATACGTPGYVAPEVLAQKPYGK	1xCarbamidomethyl [C11]	66.92	34									73261.5	33457.3		33002.7		26403.6
FOCC004658-PA-CDS	Protein FOCC004658-PA-CDS	QALQHPWISGNAASNK		37.55	22									227659	108123		126224	12799.7	84302.8	70908.5	98690.3			37844.6	30392.2	21943.3
FOCC004658-PA-CDS	Protein FOCC004658-PA-CDS	QLMCVDVEKR	1xCarbamidomethyl [C4]	34.68	16	5735.44	3277.79			7379.17	4946.16	9987.97	2714.93	382294	204097	122491	251294	192388	234570	184445	315355	117316	138475	157027	144981	110784
FOCC004658-PA-CDS	Protein FOCC004658-PA-CDS	QVLEAVDYMHQQGVVHR		47.81	18									722974	239331	87406.9	459393	191498	166461	216397	364008	29189.3	83840	60626.4	73093.1	31172.7
FOCC004661-PA-CDS	Protein FOCC004661-PA-CDS	EAQGLVGR		19.69	59	17605.1	8160.44	16814.7		46804.2	19965.5		8313.09	759451	272604	211671	367718	283719	319965	329136	340669	164954	185495	194566	268982	183706
FOCC004661-PA-CDS	Protein FOCC004661-PA-CDS	FDVAYPYGPK		51.1	21	12244.4								557574	223339	177110	356125	215050	271460	202260	305198	129409	142491	139030	138433	196214
FOCC004661-PA-CDS	Protein FOCC004661-PA-CDS	FNAASDESERK		13.91	24									31899.8	19325.7	7977.28	19466.9	9532.11	25124	12875.8	26158.2	10826.5	11240	11882.9	9570.83	13374.3
FOCC004661-PA-CDS	Protein FOCC004661-PA-CDS	YIGLPGCLEAFDK	1xCarbamidomethyl [C7]	74.75	13						2229.65			245021	78667.7	37327.9	111893	109516	98354.7	67502.3	131436	33009.7		30531.4		32030.8
FOCC004666-PA-CDS	Protein FOCC004666-PA-CDS	DKNNQIYVFGLNNYNQLGLK		75.12	58	2671.3					4097.22		13473.8	475137	166949	59945.6	168804	131296	91020		171930			19639.5		6915.33
FOCC004666-PA-CDS	Protein FOCC004666-PA-CDS	IASGADHLVMLTEDGQIHTVGCGEQGQLGR	1xCarbamidomethyl [C22]	59.15	37									219761	71424.4	49391.4	82427.2	42377.7	72988	69077.2	60196
FOCC004666-PA-CDS	Protein FOCC004666-PA-CDS	KPEFVDVWTATYGTFAK		78.69	13				1804.97					150770	29988.5	24218.4	35492.9	18206	20873.7	41652.4	24571.6
FOCC004666-PA-CDS	Protein FOCC004666-PA-CDS	KPVELQTGTVVVK		37.98	28									677159	170634	86403.5	334446	181659	98229.8	132664	180578	55517.4	50976.2	48183.3	46697.8	9874.99
FOCC004666-PA-CDS	Protein FOCC004666-PA-CDS	LDNLIDMCAGGMHTICLNK	2xCarbamidomethyl [C8; C16]	67.25	25									154518	61543.4	21082.4	64411.3	67767.9	71328.4	42642.1	68334.6	6207.8
FOCC004666-PA-CDS	Protein FOCC004666-PA-CDS	LGLGEGADDVAEPTLITTFNDK		74.32	1		1714.35	32586.3		38842.2	1709.48		7333.92	298314	29689.2	24623.6	26991.5	20063.2	75407.1	10545.7	29233.8	5853.98	5166.1	4238.63	10437	6596.19
FOCC004666-PA-CDS	Protein FOCC004666-PA-CDS	LGLGEGADDVAEPTLITTFNDKK		70.17	63						7641.88			285586	121501	53968.6	130200	105858	159251	122875	153977	39180.8	43987.9	41184.3	63656.2	35055.4
FOCC004666-PA-CDS	Protein FOCC004666-PA-CDS	LTSGVILTFGQGDVGQLGLGPDVMEK		88.98	36									37983.6		6824.71		14821.4	24282.7	18450.5	18350.6				1663.49	7130.07
FOCC004666-PA-CDS	Protein FOCC004666-PA-CDS	QGMGNLLVPGPVPFKPSK		69.42	24									482259	148901	35587.8	252062	84827.3		145419			29849	25296.5	24139.5	32202.1
FOCC004667-PA-CDS	Protein FOCC004667-PA-CDS	ALSSNSAGITSK		21.47	10			2596.51						30402.4	10255.7			13309.9	26785.5	19029.7	28986.7
FOCC004667-PA-CDS	Protein FOCC004667-PA-CDS	GTALGVAEYLSPVLK		80.24	52									93036.1	38833.3	19816.6	53222.1	36205	51591.1	34440.1	52315.5	21244.7	10395.1	10762.9	8217.28	5390.93
FOCC004667-PA-CDS	Protein FOCC004667-PA-CDS	GTALGVAEYLSPVLKESK		72.35	6									22414.8		12402.3	23461.5			14046.5	24494.3
FOCC004667-PA-CDS	Protein FOCC004667-PA-CDS	LWLFGYDENHK		68.19	12									285867	68075.8	29670.5	124294		141040	42892.5	93687.5	26522.5	15920.2	18562.1	9770.92	10436.8
FOCC004670-PA-CDS	Protein FOCC004670-PA-CDS	HFCPNVPIILVGNK	1xCarbamidomethyl [C3]	66.66	28									450696	133036	61849.2	192383	115582	162260	131148	169633	23605.3	34127.7	38404.9	46690.9	34173.1
FOCC004670-PA-CDS	Protein FOCC004670-PA-CDS	HFCPNVPIILVGNKK	1xCarbamidomethyl [C3]	59.26	27								2211.64	855828	182786	83848.2	150880	29815	143823	93203.8	234575	29578.9		61592.1	18256.5	25067.9
FOCC004670-PA-CDS	Protein FOCC004670-PA-CDS	INAFAYLECSAK	1xCarbamidomethyl [C9]	65.48	61	13999.2	8028.62	2879.64	5721.46	10421.8	10091.2	6468.2	4423.79	724844	395611	238248	396720	321118	545114	324300	524198	168421	162659	152933	131343	124532
FOCC004670-PA-CDS	Protein FOCC004670-PA-CDS	LVIVGDGACGK	1xCarbamidomethyl [C9]	36.53	35	43699.3			15750.6			4569.72	6582.91	650731	178987	106122	332792	176355	277149	191801	343869	123731	134592	185594	201496	162220
FOCC004670-PA-CDS	Protein FOCC004670-PA-CDS	MKQEPVKPEEGR		14.54	37					2830.92				385628	134134	73115	186513	151424	193471	159454	255130	52527.4	78544.5	71167.6	85398.5	62627.7
FOCC004670-PA-CDS	Protein FOCC004670-PA-CDS	NDPNTIKELGK		24.83	44	14397.1	10353.4	17324.4	8379.95	12608.7	21630.6	32992.2	9795.21	976981	517908	396034	517485	639141	561764	504820	719097	362322	311814	256479	260634	261943
FOCC004670-PA-CDS	Protein FOCC004670-PA-CDS	QVELALWDTAGQEDYDR		69.12	28									52977.9	24682.3		32855.5		25835.3
FOCC004670-PA-CDS	Protein FOCC004670-PA-CDS	TCLLIVFSK	1xCarbamidomethyl [C2]	72.32	49	3209.06								296758	13545.1				51942.1	33924.7		6343.89	5028.71
FOCC004673-PA-CDS	Protein FOCC004673-PA-CDS	KQPATVAALAQNPALMLSPNVAPYPDTAR		76.97	10									39751.5			19383.9	8370.45
FOCC004673-PA-CDS	Protein FOCC004673-PA-CDS	LSEQLGAK		21.43	28	5934.46				2148.52	5218.22			120670	33620	21748.8	60976.8	48875.8	42888.1	40722.6	71509.7	29545.3	45619.2	29175.4	57866.3
FOCC004678-PA-CDS	Protein FOCC004678-PA-CDS	AVLNELISR		54.23	31	26276		9990.73	7492.45	19457.6	20859.6	14377	7194.19	1317344	526125	298774	735542	587856	595633	480947	697003	303527	284643	293474	315619	242551
FOCC004678-PA-CDS	Protein FOCC004678-PA-CDS	AVTFVTSR		32.88	38	39707	23590.8	29623.1	23430.1	32912.1	22688.1	23578.3	15041.8	1.183e+06	569159	361514	765952	648150	562680	489027	673630	388892	344582	320889	379524	363874
FOCC004678-PA-CDS	Protein FOCC004678-PA-CDS	DKNHPSVIAWSIANEPYSDLPQSSSYFK		76.27	47									424146	114389	15538	186550	48783.2	22554.8	85681.2	85137.1		3505.77			2827.27
FOCC004678-PA-CDS	Protein FOCC004678-PA-CDS	DYVGWAWYR		70.38	22						2888.2	2571.37		76358.9	26515.9		17643.6				22557.9	21678.8
FOCC004678-PA-CDS	Protein FOCC004678-PA-CDS	GFGMHEDSNLR		30.97	6	4053.12		5146.35	14968.4	4562.1				654782	290175	105093	316222	248227	227022	146880	248127	115764	108148	89022.1	116408	101691
FOCC004678-PA-CDS	Protein FOCC004678-PA-CDS	GLDLVHTIRDFELIK		83.91	23			2152.25			2066.5			318960	54860.1	6885.31	58477.1	26845.3	12305.3	43560.1	99987.9
FOCC004678-PA-CDS	Protein FOCC004678-PA-CDS	SITTCSSTITIR	1xCarbamidomethyl [C5]	40.47	59	23141.8	10221.6	7103.09		16191	13535.3		7515.35	698528	290670	144011	386937	306919	319060	208514	310220	171277	152628	155807	179055	135533
FOCC004678-PA-CDS	Protein FOCC004678-PA-CDS	SVSWDSSVLK		50.54	36	30364.6	13008.2	12263.7	12434.7	32096.7	17487	13811.7	13450.5	881190	393296	197466	678938	403414	489769	371752	535018	211615	234400	254231	307781	243564
FOCC004678-PA-CDS	Protein FOCC004678-PA-CDS	WLGANALR		48.51	16	14790.6	3850.8		13828.1	11258.8	8684.83		4840.39	1.12091e+06	404287	179036	591225	379382	418057	310922	531878	208014	213064	235741	216751	204536
FOCC004678-PA-CDS	Protein FOCC004678-PA-CDS	YAAWYSDSGLLSLIER		95.58	79	1920.83	1262.35	7588.31				2202.95	2515.26	237949	67773.4	21566.6	81658.3	66009.4	54144.9	61614.5	84569.8	10386.1	5327.22		3495.82	15321.4
FOCC004682-PA-CDS	Protein FOCC004682-PA-CDS	ESDEQPLVPDNLFINYLSR		92.19	4								2031.58	103784		8308.47	38229.5	13240.5	17840.4	25790.5	33677.8	4140.08	4490.17	3038.32	3046.99
FOCC004682-PA-CDS	Protein FOCC004682-PA-CDS	LTDAAVPGENGEGSPQWVPTAEWVR		74.05	26					10120.6				166109			21291.6		30586.5	32156.3	44441.8	13137.4	16704.3	17442.1	7506.26	21287.3
FOCC004682-PA-CDS	Protein FOCC004682-PA-CDS	QVFHSLASLPTDGGSINK		53.02	15										47124.1	27345.1	69217.3	31538.7	77915.6	40448.6	60480.6	19725.9	21370.6	17648	20150	24012.8
FOCC004682-PA-CDS	Protein FOCC004682-PA-CDS	VLPCMFEDLDWR	1xCarbamidomethyl [C4]	83.66	12										6157.98		22686.6	18317.2	19201.4	6581.93	25817.3		3283.77		2284.99
FOCC004712-PA-CDS	Protein FOCC004712-PA-CDS	TACFLIPLFEK	1xCarbamidomethyl [C3]	89.72	24									36089.8	16125.7	6236.55	16682.5	18367.5	24734	14343.3	26106.9	4249.66	6253.9	6113.21	5923.32	3317.54
FOCC004715-PA-CDS	Protein FOCC004715-PA-CDS	TLDELDELEDEEDDAVLEEYRR		71.81	48									128023	39232.7	33658.4	25480.9	30679.4	56781.9	32585.9	52368.8		13143.4	7678.01	3864.84
FOCC004723-PA-CDS	Protein FOCC004723-PA-CDS	AAKVLEQLTGQQPVFSK		58.01	5	3414.21	2004.23			2202.91					38742.4	46655.5	65216.6	89881.5	13487.7	75727.3	38675.7		31966.4		18785.1
FOCC004723-PA-CDS	Protein FOCC004723-PA-CDS	EDAMKWFQQK		48.45	10					2220.54				88095	40762.2	32230.4	68008.7	71053.6	61028.9	73742.1	80878	19715.3	30137.2	21634.9		28906.3
FOCC004723-PA-CDS	Protein FOCC004723-PA-CDS	GAKAEEILER		28.36	59	100035	29404.1	37544	351486	65848.2	31039.6	78540.7	29877.7	4.84754e+06	1.49157e+06	860321	1.90991e+06	1.91064e+06	1.27204e+06	1.11409e+06	2.29965e+06	816454	813862	689535	716778	522377
FOCC004723-PA-CDS	Protein FOCC004723-PA-CDS	GVVGFPHR		31.57	33	18607.4	12548.3		11097.1	17492.9	21384.3			4.244e+06	1.4858e+06	958880	2.32438e+06	1916135	1.66133e+06	1410546	2797003	997638	1.02927e+06	808153	756434	717174
FOCC004723-PA-CDS	Protein FOCC004723-PA-CDS	IAVHCTVR	1xCarbamidomethyl [C5]	19.26	35	132389	66812.5	24213	25536.7	37234.4	34171.7	179033	16115.9	3.78622e+06	1.57673e+06	1.18829e+06	2.22874e+06	2.18528e+06	1.7667e+06	1.70784e+06	2.64004e+06	1.24601e+06	1.4168e+06	983533	1.2123e+06	947097
FOCC004723-PA-CDS	Protein FOCC004723-PA-CDS	KLCLNICVGESGDR	2xCarbamidomethyl [C3; C7]	49.55	19				9201.83	3809.52	2850.15			1.05998e+06	194491	122889	327996	234872	332519	190117	298081	63599.7	92914.2	60118.1	73315.6	56354.9
FOCC004723-PA-CDS	Protein FOCC004723-PA-CDS	LCLNICVGESGDR	2xCarbamidomethyl [C2; C6]	55.93	33	2607.16		8524.91						310503	38532.9	32630.3		97464	68257.5	30897.1	79686.7	24043.4
FOCC004723-PA-CDS	Protein FOCC004723-PA-CDS	LCLNICVGESGDRLTR	2xCarbamidomethyl [C2; C6]	57.07	20										69041.5	31458		123883	105020	72409.8
FOCC004723-PA-CDS	Protein FOCC004723-PA-CDS	NEKIAVHCTVR	1xCarbamidomethyl [C8]	19.53	18									150851	60231.8	48618.2	123296	133015	72467.8	111896	95014.4	27301.1	38460.5	39093.4	34210.8	30726.3
FOCC004723-PA-CDS	Protein FOCC004723-PA-CDS	VLEQLTGQQPVFSK	1xDeamidated [Q]	55.96	59									354381	59437.6	16046.4	177532	61086.6	89629.7	117339	87939.2	9899.14	19318.9	49737.5	95607.6	78647.1
FOCC004723-PA-CDS	Protein FOCC004723-PA-CDS	VLEQLTGQQPVFSK		54.17	88	168216	79444.4	73788	65568.5	138294	139104	122981	64686.8	1.56842e+07	4.84611e+06	3.29735e+06	8.77487e+06	6.39893e+06	6.16747e+06	5.486e+06	1.16439e+07	2.76076e+06	3.08966e+06	3.11047e+06	3.45961e+06	2.49411e+06
FOCC004723-PA-CDS	Protein FOCC004723-PA-CDS	WFQQKYDGIILPGK		62.58	19	95990.4	64778.4	46264	83792.6	84590.9	94458.5	112245	42042.3	4.0033e+06	2.1241e+06	1.18156e+06	2.86182e+06	1.793e+06	2.40302e+06	1.95638e+06	2.58951e+06	905279	1.10709e+06	900314	1.15221e+06	1.01938e+06
FOCC004723-PA-CDS	Protein FOCC004723-PA-CDS	YDGIILPGK		49.94	44					9953.49		20823.7		2.68997e+06	1.08138e+06	486244	1.90119e+06	991044	1.57242e+06	1.11484e+06	1.93761e+06	733498	953675	728611	763556
FOCC004723-PA-CDS	Protein FOCC004723-PA-CDS	YDGIILPGKK		40.93	54	232445	228762	297781	261346	341373	321322	254867	147091	4.42971e+06	1.61355e+06	1.01843e+06	2.11163e+06	1.6907e+06	1.78557e+06	1.1885e+06	2.73174e+06	1.13622e+06	967277	836028	897813	912734
FOCC004723-PA-CDS	Protein FOCC004723-PA-CDS	YDPSIGIYGLDFYVVLGRPGFNVAHR		97.19	58				1674.97				1993.93	819514	3932.57							17867.3	1318.52			145650
FOCC004726-PA-CDS	Protein FOCC004726-PA-CDS	SIQFAHQQIR		32.72	19									138239	32521.7	26433.2	57393.9	47697.5	57753.5	56181.1	98571.3	33786.8	26392.8	29530.7	37221.2	18485.5
FOCC004731-PA-CDS	Protein FOCC004731-PA-CDS	AAFGLVAEGFK		64.27	67	48143.4	21381.3	20425.3	10788	20733.5	26869.1	20452.2	11786.2	1.56028e+06	806680	385567	935661	724426	845171	546899	875397	353943	468129	355878	445737	321044
FOCC004731-PA-CDS	Protein FOCC004731-PA-CDS	ACAHAIAEENKPGEAIGPLKANAGEESVANLDSVR	1xCarbamidomethyl [C2]	52.61	61									711253	54883.2	11165.8	211822	23770.4		66093.9	87315.8
FOCC004731-PA-CDS	Protein FOCC004731-PA-CDS	AFGGQSYNFGK		39.33	55	92915.1	49486.1	44518.5	32781.5	57901	53560.2	87268.1	35892.5	1.36813e+06	817118	575289	834589	795146	923790	645618	1.00775e+06	558246	558850	491080	413687	475661
FOCC004731-PA-CDS	Protein FOCC004731-PA-CDS	AGLQNEDLEFVQFHPTGIYGAGCLITEGCR	2xCarbamidomethyl [C23; C29]	83.07	61									50329.2			17365.6	9620.04
FOCC004731-PA-CDS	Protein FOCC004731-PA-CDS	AGLQNEDLEFVQFHPTGIYGAGCLITEGCRGEGGYLINSQGER	2xCarbamidomethyl [C23; C29]; 1xDeamidated [Q40]	82.72	26						2278.16			147501	31860.7	6813.3		17625.6			13520.8	7339.4				11537.8
FOCC004731-PA-CDS	Protein FOCC004731-PA-CDS	ANAGEESVANLDSVR		47.31	115	5251.4	4491.22	10128.1	4390.22	6027.88	10123.9	7244.06	2766.74	727669	384328	176312	347907	165852	410870	333954	505181	232586	233582	247227	230400	51303.1
FOCC004731-PA-CDS	Protein FOCC004731-PA-CDS	AVTELENYGMPFSR		63.56	58	16950.9	9928.16	12011.4	5903.25	8684.56	11435.4	15221.5	9641.62	916183	357829	207786	479953	335199	444805	321621	463593	125908	140952	129724	163075	209810
FOCC004731-PA-CDS	Protein FOCC004731-PA-CDS	AYFSCTSAHTCTGDGTAMVTR	2xCarbamidomethyl [C5; C11]	39.23	70							27043		1.0385e+06	394571	297530	484409	468072	269780	427523	550936	248267	241531	202382	334707	244368
FOCC004731-PA-CDS	Protein FOCC004731-PA-CDS	CMQTNAAVFR	1xCarbamidomethyl [C1]	36.05	60	26791.4	12128.7		13717.1	36215	13187.2	41001.2	12575.8	946989	362950	216604	451474	483987	438935	395382	520925	232992	276672	233445	266962	248332
FOCC004731-PA-CDS	Protein FOCC004731-PA-CDS	DYPVVDHTFDAVVVGAGGAGLR		76.49	21	5156.85		7459.7			12071.3	5348.63		328167	118852	59609.1	179887	154011	184331	119156	174170	24615.3	24475	22026.4		22193.3
FOCC004731-PA-CDS	Protein FOCC004731-PA-CDS	EAPKAVTELENYGMPFSR		66.84	37	5258.75				6674.81	5371.75	4742.79		387677	137443	107366	262106	241329	214185	202262	226650	36519.1	58224.2	51605	53547	34592.8
FOCC004731-PA-CDS	Protein FOCC004731-PA-CDS	EPIPVLPTVHYNMGGVPTNYK		70.09	7									123381	53562.5	26339.9	93359.6	46450	61822.1	36099.7	61365.7
FOCC004731-PA-CDS	Protein FOCC004731-PA-CDS	GEGGYLINSQGER		33.42	50	8669.53	29943				4340.98	9902.73	3078.61	311092	117489	69888	165382	116689	140930	86569.2	175629	75175	78154.7	62022.6	62690.5	69243.8
FOCC004731-PA-CDS	Protein FOCC004731-PA-CDS	GLYAAGEAGCSSVHGANR	1xCarbamidomethyl [C10]	27.18	114	42274	39032.3			10813.2	13724.3		7062.69	1.77129e+06	592894	408327	973513	729502	632103	721884	901716	381414	444345	425238	488293	607966
FOCC004731-PA-CDS	Protein FOCC004731-PA-CDS	GQVLKNDGTDEIVR		32.12	20	10627.1		3070.54	5860.63		5083.99			204509	60169.7	44062.1	106151	68372.5	75593.1	65858.5	112103	41738.4	29003.9	41183.2	50320.4	50815.8
FOCC004731-PA-CDS	Protein FOCC004731-PA-CDS	GSDWLGDQDAIHYMTR		60.38	53	11136.9	3232.24		3880.18	8313.85	7557.46	6322.82	3103.05	1.32128e+06	311818	211135	474763	483128	424062	347467	544039	160965	190401	162565	164438	134322
FOCC004731-PA-CDS	Protein FOCC004731-PA-CDS	GVIAICLEDGSLHR	1xCarbamidomethyl [C6]	57.36	27	14708.6	5352.02	4359.04		6747.25	5457.06		3856.87	582126	180194	83737.3	197783	177112	177177	108504	182522	38663.8	26225.4	11817.4	6557.98	8482.49
FOCC004731-PA-CDS	Protein FOCC004731-PA-CDS	IDEYDYSKPLEGQTPLPVEK		56.02	48	29764.3	13306.8	9132.9		20990	21824.5	16458.1	8714.92	970555	365650	267793	737822	467870	458526	294561	556946	224130	210192	208225	203774	195804
FOCC004731-PA-CDS	Protein FOCC004731-PA-CDS	LGANSLLDLVVFGR		97.58	96									362047	193782	52685.7	248147	58699.9	191901	46809.2	204747
FOCC004731-PA-CDS	Protein FOCC004731-PA-CDS	LPGISETAMVFAGVDVTREPIPVLPTVHYNMGGVPTNYK		96.21	13									29697.8
FOCC004731-PA-CDS	Protein FOCC004731-PA-CDS	NDGTDEIVR		22.47	51	48022.4	24628.7	23997.2	9826.69	29393	29680.8	27224.5	14769.5	955947	382957	252600	539039	400522	512903	385493	494420	280335	281391	253220	327221	277949
FOCC004731-PA-CDS	Protein FOCC004731-PA-CDS	NTILATGGYGR		36.46	19	33267.1			6329.52	27494.4	12942.7	14712	15895	609731	225134	155381	308292	239550	281721	200543	297219	180606	174925	158537	160173	153907
FOCC004731-PA-CDS	Protein FOCC004731-PA-CDS	SKNTILATGGYGR		31.25	30	21627.5	10552.1	11058.1		13509.4	10955.4	10879.3	6163.76	1.17278e+06	337135	198066	478484	409392	409455	314559	550689	231200	211022	188250	226414	194182
FOCC004731-PA-CDS	Protein FOCC004731-PA-CDS	SLVWNSDLIESLELQNLLLNAMQTIYSAENR		98.14	145									324498												55792.2
FOCC004731-PA-CDS	Protein FOCC004731-PA-CDS	SMTIEIR		41.35	26	55725.4	22129.2	20005.4	15495.1	35597.6	23479.3	36934.5	19368.3	1.10263e+06	462036	337189	645526	595403	551611	434127	581477	254936	266641	226265	227806	222422
FOCC004731-PA-CDS	Protein FOCC004731-PA-CDS	SRIDEYDYSKPLEGQTPLPVEK		53.33	22						4886.14			337240	108322	18512.6	256025	160947	144507	92308.8	173849	31814.3	56326	36089.3	41983	31097
FOCC004731-PA-CDS	Protein FOCC004731-PA-CDS	TAETLQEGCK	1xCarbamidomethyl [C9]	16.37	67	23515.2	10924.7	8872.19	6050.09	11062.3	20293.9	14211.3	6524.16	563999	203234	147203	296467	266185	290155	214430	338495	160518	168257	171092	232437	162115
FOCC004731-PA-CDS	Protein FOCC004731-PA-CDS	TGHSLLHTLYGQSLR		52.59	3	7699.89	2464.73	3466.5	3035.59	5489.2	2828.79	5772.78		1.28636e+06	332042	242396	499567	415800	466502	440357	543479	108103	149186	123472	117772	85426.7
FOCC004731-PA-CDS	Protein FOCC004731-PA-CDS	TSDAVSRDYPVVDHTFDAVVVGAGGAGLR		71.62	32									132231	66946.3	24155.6	77953.9	32444.8	25201	55699.8	92383.4
FOCC004731-PA-CDS	Protein FOCC004731-PA-CDS	YADGHTSTADLR		19.43	55	50269.9	22271.1	31569.6	18758.4	26777.6	32922.4	56170.2	15749.5	1.61618e+06	639884	555079	878095	786465	800336	735971	979355	443598	533712	498760	509123	403314
FOCC004732-PA-CDS	Protein FOCC004732-PA-CDS	FCDTDDMPNGAQPFCR	2xCarbamidomethyl [C2; C15]	47.36	24											28144.8	44030.9	26215.4	36385.2	24475.1	41837.5	19089	18463.5	18557.1	17240.1
FOCC004734-PA-CDS	Protein FOCC004734-PA-CDS	LQTIVADNENCLVAAR	1xCarbamidomethyl [C11]	51.94	50	3465.01								160749	65533.9	19894.4	83742.6	86143.8	62150.7	70892	41777.2	21106.4	23804.7	34437.8	22374.4	28493.6
FOCC004734-PA-CDS	Protein FOCC004734-PA-CDS	MEGPMNFQTLLQR		75.37	81									105770	37252.1	19070.9	59596.9	49527.3	40406.6	38767.3	57027.7	12283.4	12913.9	11403.2	12081.7	11863.8
FOCC004734-PA-CDS	Protein FOCC004734-PA-CDS	YVTDPVADVMNFIR		96.49	27	2051.9		7747.71	3574.72		1587.59	2761.01		70285.3	23354.1	14528.7	30605.3	22226.5	24008.9	25350.2	37996.6	3530.77		2047.29		2173.23
FOCC004737-PA-CDS	Protein FOCC004737-PA-CDS	EGSYIQR		18.13	34	7849.68	4295.57		20157.4	6430.59	7073.95	8102.12	3699.32	198509	94096.2	56587	126381	96031.3	138822	161679	124094	60200.6	82524.6	73169.6	75784	81517.6
FOCC004737-PA-CDS	Protein FOCC004737-PA-CDS	SQDNQIQEMR		23.03	56									43604.6	15673.5		55427.2	33375.6	61834.7	52984.6	52293.8	20326.6		13013.4	26291.7	18165.4
FOCC004737-PA-CDS	Protein FOCC004737-PA-CDS	TSLGEQFTEIFMK		84.8	33	1745.58		4174.54			1504.09	2013.15		97851.8	20114.8	15361.5	42083.1	66936.5	31196.9	26423.4	45669.8	8826.59	9383.76	7275.32	6127.29	3028.43
FOCC004737-PA-CDS	Protein FOCC004737-PA-CDS	VINILSSLQVIR		89.51	28											9199.73		21013.5
FOCC004744-PA-CDS	Protein FOCC004744-PA-CDS	VIALGLPVPK		68.94	33									111173	62722.1	20370	71596.3		52306	19895.5	106278	29818.7	19166.4	23564.7	30465.9	17971.3
FOCC004745-PA-CDS	Protein FOCC004745-PA-CDS	AIAPSLSTR		32.61	8									121717	62219.6	43862.7	93468.5	56594.5	62486.6	47198.3	75473	31077.3	22154.8	35112.8	40363	36252.8
FOCC004745-PA-CDS	Protein FOCC004745-PA-CDS	ASSPTPNIIPIHPDFR		65.02	13		2825.78							29498.7		17203.8		77862		61487.1			23937.4	20990.2	16467.7	19521.6
FOCC004745-PA-CDS	Protein FOCC004745-PA-CDS	AVEDLLATFQVTEPERPLELR		85.48	9									25876.8	9341.38		16847.3		11797.8	9418.2	13338.5
FOCC004745-PA-CDS	Protein FOCC004745-PA-CDS	IVPSNDIR		43.51	10	129149	71363.6	58811	68847.5	106198	181117	114572	106896	9.84832e+06	2.79845e+06	1.8107e+06	3.82538e+06	3.26929e+06	4.32774e+06	2.90617e+06	2.89346e+06	1.70883e+06	2.06752e+06	1.95584e+06	1.90665e+06	1.95718e+06
FOCC004745-PA-CDS	Protein FOCC004745-PA-CDS	SYGPDVPDALIEK		56.54	27			8065.73							33494.4	65700.4	52882.9		35144.7		115118	57268.1		24792.8	17125.7	45661
FOCC004745-PA-CDS	Protein FOCC004745-PA-CDS	VGQVSDTAQQHK	1xDeamidated [Q]	13.43	25		1685.87							61305.2	20439.6	22193.5	39313.4	27582.5	33123.9	42600.1	38056.7	15736.2	18801.4	23783.9	23023.4	29364.8
FOCC004746-PA-CDS	Protein FOCC004746-PA-CDS	AKTNNETDGFVK		21.16	52			93625.5				76821.2		1.43808e+06	527052	455299	863729	652051	785161	821579	944485	440226	530466	438385	465557	371364
FOCC004746-PA-CDS	Protein FOCC004746-PA-CDS	ALLNNSHYYHMAHSGDLASR		44.09	31		3274.05	5019.44	4036.32			2694.37	2035.3	1.43443e+06	306787	203069	776469	259941	112707	424321	375052	20230.7	24275.2	17509.1	40440.7	18107.1
FOCC004746-PA-CDS	Protein FOCC004746-PA-CDS	ALTGGIAHLFK		58.9	56									762642	154235	107903	343593	277605	298476	253935	333889	57929.5	103741		92266.5	44375.8
FOCC004746-PA-CDS	Protein FOCC004746-PA-CDS	EANVAAYAGK		23.2	45	57069.9	21788.2	23106.2	20000	30992.1	40754.5	58524.8	19884.4	1.52647e+06	561856	401024	783790	611048	666717	565312	882366	470033	441375	427090	372375	435423
FOCC004746-PA-CDS	Protein FOCC004746-PA-CDS	EANVAAYAGK	1xDeamidated [N3]	23.53	36	31257.6	24259.8	75528.2	63453.3	52498.6	87176.3	64142.5	33721.7	649068	273437	137964	239386	215730	368741	218743	331241	199403	183491	152095	156403	180835
FOCC004746-PA-CDS	Protein FOCC004746-PA-CDS	FPFAANSR		41.19	27	7407.97			3348.13		5111.15	3788.54		391997	95425.2	76422.6	156434	111516	143984	96651	193337	88757.9	78084.5	73117.5	72070.8	79311.1
FOCC004746-PA-CDS	Protein FOCC004746-PA-CDS	FQTVIPNIYAIGDCIHGPMLAHK	1xCarbamidomethyl [C14]	82.42	52									351994	33234.1	9489.6	102696	19882.1		16887.8	36347					4432.01
FOCC004746-PA-CDS	Protein FOCC004746-PA-CDS	GIESSGVTLNLDK		49.2	77	36989.9	8808.52	10364.5	6175.91	18918.5	15418.4	13525.3	9822.12	1.83228e+06	471099	474615	859981	572910	691016	481771	937038	333098	324048	327757	348888	286628
FOCC004746-PA-CDS	Protein FOCC004746-PA-CDS	GIESSGVTLNLDKMMQQK		63.69	42									196237		55046.7	147607	139928	116474	106592	115477	28430.7	34372.2	28695.5	23477.4	27418
FOCC004746-PA-CDS	Protein FOCC004746-PA-CDS	ITGPNEVTALKEDGSTEVVK		45.47	32	65976	38261.1	37240.3	16179.8	41666.4	41155.2	33861.3	24052.1	1.88247e+06	611769	412658	1.11717e+06	733708	866155	752887	962266	350993	405976	413438	475169	383839
FOCC004746-PA-CDS	Protein FOCC004746-PA-CDS	LGAEVTAVEFLGSIGGVGIDAEVAK		97.6	17									319337			18137									51398.6
FOCC004746-PA-CDS	Protein FOCC004746-PA-CDS	NATLGGTCLNVGCIPSK	2xCarbamidomethyl [C8; C13]	53.26	110	37285	12070.3	8858.94	12717.4	23411.3	19902.4	25873.7	11045.1	1.66191e+06	462743	328015	987449	599355	726393	603051	810612	312920	345840	360592	384389	303593
FOCC004746-PA-CDS	Protein FOCC004746-PA-CDS	NLGLEDVGIER		54.86	61	42412.9	16908.3	24293.8	18058.2	34007	27049.6	29744.1	27052.7	1.73363e+06	475084	404970	709936	514641	656971	628536	792857	295207	339980	327363	333004	354071
FOCC004746-PA-CDS	Protein FOCC004746-PA-CDS	TNNETDGFVK		25.58	61	30655.1	12996.2	10124.7	8494.24	13939.9	19159	18225.7	10359.8	889945	312748	261558	473044	390278	384420	358967	497243	260657	252906	298690	272578	249452
FOCC004746-PA-CDS	Protein FOCC004746-PA-CDS	VCHAHPTCSEAFR	2xCarbamidomethyl [C2; C8]	33.47	25	8842.54	7530.06	9440.52	5997.61	6513.26	8637.38	12878.2	9244.94	671533	220234	142669	280782	196851	174884	250960	275003	138708	129598	97398.4	130035	115767
FOCC004746-PA-CDS	Protein FOCC004746-PA-CDS	VCHAHPTCSEAFREANVAAYAGK	2xCarbamidomethyl [C2; C8]	40.12	6									252757
FOCC004746-PA-CDS	Protein FOCC004746-PA-CDS	VGKFPFAANSR		41.03	59	24309.7	13252.7	17956.8	14191.1	173740	18475.3	11834.4	11899.2	1.74265e+06	1.13276e+06	345465	1.4749e+06	677085	1.38397e+06	575869	838654	310439	474470	286940	344848	286163
FOCC004746-PA-CDS	Protein FOCC004746-PA-CDS	VTLVSGHGK		17.86	30	10415.5	3278.66	3497.04	4691.29	3948.2	5857.77	9388.93	2721.7	674627	237329	187079	432311	371112	297544	264893	440920	181590	187826	162906	194549	142531
FOCC004748-PA-CDS	Protein FOCC004748-PA-CDS	FTLFVTK		60.95	17																		15311.9	22285.2	28737.3	16830.1
FOCC004748-PA-CDS	Protein FOCC004748-PA-CDS	NIFDEFENETFLCR	1xCarbamidomethyl [C13]	86.6	10													9622.56	8306.69	5288.51
FOCC004760-PA-CDS	Protein FOCC004760-PA-CDS	CPEALFQPSFLGMEACGIHETTYNSIMK	2xCarbamidomethyl [C1; C16]	86.06	56				2123.62					2.06738e+06	336900	75764.6	632162	158761	65863.9	255511	338250	25001.5	5268.81		4939.73	46713
FOCC004760-PA-CDS	Protein FOCC004760-PA-CDS	CPEALFQPSFLGMEACGIHETTYNSIMK	2xCarbamidomethyl [C1; C16]; 1xDeamidated [N24]	85.19	40									59834.2
FOCC004760-PA-CDS	Protein FOCC004760-PA-CDS	CPEALFQPSFLGMEACGIHETTYNSIMK	2xCarbamidomethyl [C1; C16]; 1xOxidation [M]	80.72	48									73581.4	30374.9		72270.7	18553.2		30117.4	34746.3
FOCC004760-PA-CDS	Protein FOCC004760-PA-CDS	DLYANTVLSGGTTMYPGIADR	1xOxidation [M14]	65.11	92	46716.5	52569.5	43471.9	19460.2	52339.3	39406	21080.9	13428.8	251783	94130.9	89400.9	125926	80952.9	123292	80955.6	100869	31674.1	61741	27114.1	31819.7	24026.6
FOCC004760-PA-CDS	Protein FOCC004760-PA-CDS	DSYVGDEAQSKR	1xDeamidated [Q9]	18.2	25	6208.66	5056.68	2147.77		4688.11	1663.09		1927.18	88220.6	28900.3		39130.5	9756.15	26749.4	42395.1	32174.8		16568.6	16566.6	25331.9	20041.1
FOCC004760-PA-CDS	Protein FOCC004760-PA-CDS	EITALAPSTMK		43.9	43	341573	190814	169090	175180	293765	274896	228485	171002	13962415	4.96522e+06	3.01172e+06	6.7033e+06	3.43857e+06	5.72221e+06	4.01309e+06	6.64136e+06	2.92302e+06	2.93859e+06	2.65261e+06	3.24924e+06	3.05284e+06
FOCC004760-PA-CDS	Protein FOCC004760-PA-CDS	EITALAPSTMK	1xOxidation [M10]	34.33	38	119179	56721.2	180282	53121.6	189243	68672.5	82893.1	52771.2	1.05557e+06	404438	356709	843113	368011	497684	423517	543571	404135	384689	480184	394424	407975
FOCC004760-PA-CDS	Protein FOCC004760-PA-CDS	EKLCYVALDFEQEMATAASSSSLEK	1xCarbamidomethyl [C4]	65.4	56	41728.9	6370.88	153546	2107.99	2154.77	757377	201486	26130	179552	261846	65446.9	282620	167888	188925	91304.5	83051.1	60197.2	44184.5	10832.4	11961	14668.9
FOCC004760-PA-CDS	Protein FOCC004760-PA-CDS	FRCPEALFQPSFLGMEACGIHETTYNSIMK	2xCarbamidomethyl [C3; C18]	84.43	47		1323.12					3140.34		1.4181e+06	122986	20640	94343.6	32991.4	4268.88	54222.7	113815	50856.7	4957.28		1929.43	50959.4
FOCC004760-PA-CDS	Protein FOCC004760-PA-CDS	FRCPEALFQPSFLGMEACGIHETTYNSIMK	2xCarbamidomethyl [C3; C18]; 1xDeamidated [Q/N]	84.54	48				1999.39		1490.75	6297.44		44341.2	6115.67	25584.3		62607.5	10105				8241.65
FOCC004760-PA-CDS	Protein FOCC004760-PA-CDS	FRCPEALFQPSFLGMEACGIHETTYNSIMK	2xCarbamidomethyl [C3; C18]; 1xOxidation [M15]	79.81	29									237086	32196.6					8548.75
FOCC004760-PA-CDS	Protein FOCC004760-PA-CDS	HQGVMVGMGQK	2xOxidation [M5; M8]	13.77	26	93917.8	44598.9	34896.7	31126.9	64335	30381.9	40317.9	3260.91	817025	419271	255842	453361	359018	291212	387630	554839	92659.9	127112	108742	116148	123723
FOCC004760-PA-CDS	Protein FOCC004760-PA-CDS	KDLYANTVLSGGTTMYPGIADR	1xOxidation [M15]	56.37	77	50646.9	38547.3	38349.9	30228.7	63157.6	48759.5	59572.9	30298.1	444561	224394	109403	219695	147171	169038	108644	284424	81367.6	93399.7	76845.1	50154.7	52237.4
FOCC004760-PA-CDS	Protein FOCC004760-PA-CDS	KYSVWIGGSILASLSTFQQMWISK		97.65	55									71038.5	48127.8	14507.9	75404.5		44396.6	47660.7	28473.3	3411.6	7524.08			78044.7
FOCC004760-PA-CDS	Protein FOCC004760-PA-CDS	LCYVALDFEQEMATAASSSSLEK	1xCarbamidomethyl [C2]	86.97	83	85262.6	36943.4	56263.4	114944	77412.3	94329.2	94785.5	49208	1.50214e+06	811871	393741	1.06816e+06	656487	855472	737692	939302	166819	112613	80192.3	54772.9	211625
FOCC004760-PA-CDS	Protein FOCC004760-PA-CDS	LCYVALDFEQEMATAASSSSLEK	1xCarbamidomethyl [C2]; 1xOxidation [M12]	42.34	42	23635	4499.62	9583.29	18290.5	22847.1	15326.3	21805.8	9073.78	85995	135141	97377.2		30100.3				23772	18605	25283.2	3319.76	16014
FOCC004760-PA-CDS	Protein FOCC004760-PA-CDS	LCYVALDFEQEMATAASSSSLEKSYELPDGQVITIGNER	1xCarbamidomethyl [C2]; 1xDeamidated [Q]	95.4	81									13512.7				4296.49								4979.6
FOCC004760-PA-CDS	Protein FOCC004760-PA-CDS	LCYVALDFEQEMATAASSSSLEKSYELPDGQVITIGNER	1xCarbamidomethyl [C2]	95.42	31									69956.4	18573.3		7067.14	14951.4		5904.45	12301.9					25826.2
FOCC004760-PA-CDS	Protein FOCC004760-PA-CDS	LDLAGRDLTDYLMK	1xOxidation [M13]	63.79	18	74799.6	80578.2	70079.9	24869.2	58196.3	61966.8	10912	20848.3	519518	391415	437600	618517	570424	659568	672541	614669	127343	202238	161982	211012	167593
FOCC004760-PA-CDS	Protein FOCC004760-PA-CDS	MQKEITALAPSTMK		42.79	80	124842	83551.1	88524.9	73345.7	214076	97035.8	114024	40751.1	5.56926e+06	2.70127e+06	1.88299e+06	3.09968e+06	2.43492e+06	3.38609e+06	2.30911e+06	3.27028e+06	1.38042e+06	1.18661e+06	1.04529e+06	1.18533e+06	1.1785e+06
FOCC004760-PA-CDS	Protein FOCC004760-PA-CDS	MQKEITALAPSTMK	1xOxidation [M1]	38.87	20	13703.5	9911.52	10453.9		19053.7	13363.5	8746.76		212046	92717.7	85614.6	139377	144181	99306.1	90604.9	102324	48501.2	56783.5	52386.9	51755.2	41490.1
FOCC004760-PA-CDS	Protein FOCC004760-PA-CDS	MTQIMFETFNTPAMYVAIQAVLSLYASGR	1xOxidation [M]	97.72	87									82394.2	9420.37											79565.8
FOCC004760-PA-CDS	Protein FOCC004760-PA-CDS	MTQIMFETFNTPAMYVAIQAVLSLYASGR		98.24	81									2.00553e+06	24043.7	8403.16	34397.8	21619.3	11738.8		19336.5					399331
FOCC004760-PA-CDS	Protein FOCC004760-PA-CDS	MTQIMFETFNTPAMYVAIQAVLSLYASGR	1xDeamidated [Q19]	98.49	12			5326.79					6790.73	200674								3667.79				24423.5
FOCC004760-PA-CDS	Protein FOCC004760-PA-CDS	QEYDESGPSIVHR		29.15	85	586377	244305	238581	203690	308281	381896	354737	178581	1.2497e+07	4.35582e+06	2.58198e+06	7.17355e+06	3.79879e+06	5.32556e+06	3.54752e+06	5.9315e+06	3.77569e+06	3.43578e+06	2.90825e+06	2.90988e+06	2.5454e+06
FOCC004760-PA-CDS	Protein FOCC004760-PA-CDS	QEYDESGPSIVHR	1xDeamidated [Q1]	29.74	16		3718.98		4191.46					85955.6			43182.7		16396							20105
FOCC004760-PA-CDS	Protein FOCC004760-PA-CDS	QEYDESGPSIVHRK		24.66	46	17103.2	7975.31	3935.76		14848.3	12390.4	23397.1		1.4623e+06	433858	220618	621192	434489	420782	464744	676679	174521	208259	240083	240024	158913
FOCC004760-PA-CDS	Protein FOCC004760-PA-CDS	YSVWIGGSILASLSTFQQMWISKQEYDESGPSIVHR	1xOxidation [M19]	97.62	44	4468.45			41373			35275.1		168006		16904.6						36039.5				19762
FOCC004760-PA-CDS	Protein FOCC004760-PA-CDS	YSVWIGGSILASLSTFQQMWISKQEYDESGPSIVHR		97.7	81				34469.7			41261.6				41229.6						40899.4
FOCC004765-PA-CDS	Protein FOCC004765-PA-CDS	YRDQEVGAYNSFR		34.35	15									170585	48882.6	30606.4	109787		70276.4	49435.6	90199.4	31853.6	21457	15034.1		30025.9
FOCC004766-PA-CDS	Protein FOCC004766-PA-CDS	AQWEMDQDYCSLVK	1xCarbamidomethyl [C10]	60.24	7						3552.42						39111.7	20665.5	23489.4	13617.1	41958.9	12730.5	12042.2			8188.04
FOCC004766-PA-CDS	Protein FOCC004766-PA-CDS	DQQTLPNHFYFTDFER		67.92	40									442292	275572	236096	434746	292071	563869	127762	479811	90350.5	99030	145660	136279	107302
FOCC004766-PA-CDS	Protein FOCC004766-PA-CDS	HTAEIAAFHLDR		43.67	75	7880.64								652072	131748	169712	223938		180684	126509	214342	41684	86220.9	74817	70016.1	26477.9
FOCC004766-PA-CDS	Protein FOCC004766-PA-CDS	TFFVSPSSNLCFHGK	1xCarbamidomethyl [C11]	58.86	50									536741	162052	107629	267824	151673	231190	210009	330034	63880.3	88540.2	77141.5	84131.4	65179
FOCC004771-PA-CDS	Protein FOCC004771-PA-CDS	ALSIASEILPNGPIAVQMAK		84.42	14									47201.5	21546.9	11578.7	28706.2	21724.6	19772.2	18620.8	24739.1	3265.24	3650.09
FOCC004771-PA-CDS	Protein FOCC004771-PA-CDS	LAIIPGAGGSQR		45.46	24	8219.16			7385.66			4420.59		242444	95985.5	62545.2	117489	134146	118900	83082	119475	49311.4	57038.3	63679.9	86901.5	60707.6
FOCC004773-PA-CDS	Protein FOCC004773-PA-CDS	AEFVLEEMHIACNK	1xCarbamidomethyl [C12]	61.35	44	899976	633925		16858.1	229084		633309	967038	2556080	1.20471e+06	228792	313628	1.75612e+06	1.23652e+06	193343	1.71555e+06	1.07699e+06	1.79476e+06	40105.7	279164	10103.8
FOCC004773-PA-CDS	Protein FOCC004773-PA-CDS	AGYNIATGGTDVHLVLVDLR		76.44	74					3916.79	5725.47		3413.84	529473	147162	73283.4	165665	123555	89631.6	116467	205501	10817.4	11060.5	8251.69	6996.94	20033.8
FOCC004773-PA-CDS	Protein FOCC004773-PA-CDS	EMTENTAFSSK		26.61	64	19238.4	9190.68	8104.67	16480	9916.85	20733.2	16696.3	6582.56	464714	209470	136379	319539	183527	197628	204479	351670	134828	147188	139209	163683	173733
FOCC004773-PA-CDS	Protein FOCC004773-PA-CDS	EMTENTAFSSKIEK		34.01	21	9204.23		2756.95		5821.12		6060.38		93277.5	52332	50380.1	113598	59589.5	35498	88466.9	81805.8	33585.1	40636	35032.4	29278.7	26438.7
FOCC004773-PA-CDS	Protein FOCC004773-PA-CDS	FSLPGLKDF		79.21	30	2873.72				2705.85				88197	42238.8	23579.6	63100.1	46528.8	32895	43674.7	62162.3	13477.2	16015.3	14811.9	14474.2	8935.45
FOCC004773-PA-CDS	Protein FOCC004773-PA-CDS	GFVEKDIEK		26.72	27									223869	72077.5	50244.3	109649	73783.4	52865.9	60944	202286	58449.1	47387	45242.3	42496.5
FOCC004773-PA-CDS	Protein FOCC004773-PA-CDS	IMGLDLPDGGHLTHGYFNQNK		66.22	24		5262.28		5741.17					593637	207974	75560.6	326816	187810	203473	228271	228414	45243.7	58196.2	57483	46561.8	40655.6
FOCC004773-PA-CDS	Protein FOCC004773-PA-CDS	IMWDLEAR		59.02	26	45266.7	14558.8	13139.3	14190.5	27589	22398.3	25856.1	12456.5	1.13802e+06	550236	314236	581000	438067	445794	598301	817746	228964	211790	207625	228628	149216
FOCC004773-PA-CDS	Protein FOCC004773-PA-CDS	ISATSIYFESMPYK		67.64	50	11633.1	5237.85		5024.33	6471.14	6723.54	7751.51	4583.83	321124	122969	68305.7	206830	71126	97094.2	117695	166847	55959	43120.6	55382	51316.7	54880.9
FOCC004773-PA-CDS	Protein FOCC004773-PA-CDS	KYQEQVVK		15.77	34	9484.72	3505.32	6204.22	4505.46	5994.46	4980.45	10544.9	2226.87	278124	133236	153443	172180	201130	106565	138527	257497	154645	115129	107346	93757.1	76280.4
FOCC004773-PA-CDS	Protein FOCC004773-PA-CDS	LDPNEWGVNVQPYSGSPANFAVYTALVPPHSR		86.79	52									142253
FOCC004773-PA-CDS	Protein FOCC004773-PA-CDS	LFKPQVIIAGISCYSR	1xCarbamidomethyl [C13]	73.86	30				4515.45					287686	110210	59522.7	187218	113877	86345.7	142930	206554	17292.3	11755.8	9731.64	14105.3	9646.49
FOCC004773-PA-CDS	Protein FOCC004773-PA-CDS	LGTPALTTR		33.57	37	110443	57488.5	47633.6	47257.2	69678.2	58449.3	96684.7	42754.4	36749.1	728125	598659	1.15426e+06	751046	678070	835503	1188804	479094	573295	524096	545800	544131
FOCC004773-PA-CDS	Protein FOCC004773-PA-CDS	LRQEVHEFSR		24.76	15			5034.18						191312	86483.5	50641.9	99146.5	106166	71901.2	127306	174411	72816.3
FOCC004773-PA-CDS	Protein FOCC004773-PA-CDS	MLHENIWDSDPELFELMK		87.72	22									65340.6	14302.5	3322.7	23443.1	5881.69	4137.62	15826.4	25165.6
FOCC004773-PA-CDS	Protein FOCC004773-PA-CDS	MLHENIWDSDPELFELMKK		79.51	22				4635.32					273662	41215.5	9058.48	75956	29491.6		44712.5	50046.3
FOCC004773-PA-CDS	Protein FOCC004773-PA-CDS	NIGLSGAK		24.07	42	52388.7	22384.2	16140	14563	24167.5	35166	38876.8	14931.8	814323	325333	220035	515023	317206	269666	402972	553688	236532	265289	262174	256855	234973
FOCC004773-PA-CDS	Protein FOCC004773-PA-CDS	SAFNPSGIR		34.49	28	56176.6	27684	22839.6	26621	36878.9	34979.5	43052.8	20290.2	1.06573e+06	348463	253736	532201	326191	378266	417262	625841	263028	310843	235246	207843	253074
FOCC004773-PA-CDS	Protein FOCC004773-PA-CDS	VNPESGLIDYDKLDETAK		53.75	45	23430.3	10677.3	6777.31	5412.77	16265.2	12930.7	15751.3	9159.51	732174	192749	188855	512604	203580	194788	201224	328736	76900.3	115529	126408	136552	113901
FOCC004773-PA-CDS	Protein FOCC004773-PA-CDS	VNTAVFPTLQGGPHNHQVAGIATAMK		60.5	49									934123	132173	59706.8	342204	57221.7	69391.9	137587	167454	12748.7	11184.5		14040.4
FOCC004773-PA-CDS	Protein FOCC004773-PA-CDS	YSEGLPGQR		25.65	36	36528.7	10861.9	10264.6	12770.8	13866.6	16143.9	23085.2	10667.5	585090	245576	147860	372420	228535	228929	222338	404582	162552	177637	170958	168510	164670
FOCC004773-PA-CDS	Protein FOCC004773-PA-CDS	YYGGNEFIDQVELLAQK		84.67	36									52139.3		8460.17	39800.3	26086.1	14382.2	12676	52498.3		2089.92	2704.08	1655.63
FOCC004773-PA-CDS	Protein FOCC004773-PA-CDS	YYGGNEFIDQVELLAQKR		79.88	68	4520.52			1751.49			5484.59	5214.51	605899	223341	106093	327838	223331	118920	294436	400772	24516.3	18516.9	14242.6	7377.99	3616.8
FOCC004774-PA-CDS	Protein FOCC004774-PA-CDS	GVEGLIQVENPNR		50.37	85	7344.67	5938.24			8265.5		10814.1	4271.04	863948	214653	117650	263715	162094	223737	163266	198196	100897	108535	124627	114713	100442
FOCC004774-PA-CDS	Protein FOCC004774-PA-CDS	GVEGLIQVENPNRVQTK		47.56	36	16560.8	5961.39	7342.11	7384.64	10897.5	11602.4	13585.3	6693.66	852134	369022	295468	443030	512319	547900	406975	478766	195756	245812	200206	201515	143746
FOCC004774-PA-CDS	Protein FOCC004774-PA-CDS	KLSTLNTELANTASTSTKPELSR		46.42	73					4237.36		5647.29		500619	220299	79086	271699	123014	190718	135213	229395	14591.3	63462.2	57652	19375.7	32463.9
FOCC004774-PA-CDS	Protein FOCC004774-PA-CDS	LSTLNTELANTASTSTKPELSR		49.81	67	15595.2		7762.42	5974.16		12792.5		6367.15	600036	199280	160044	243124	211846	172068	266764	291419	108782	111509	96886.9	115919	108794
FOCC004774-PA-CDS	Protein FOCC004774-PA-CDS	LSTLNTELANTASTSTKPELSRR		45.75	44				10858.1	7390.85				850920	400335	214038	482934	489956	477381	493830	536438	116422	166105	147240	129908	144893
FOCC004774-PA-CDS	Protein FOCC004774-PA-CDS	SFTNPDELEEQR		39.03	56	14338.3	4937.17	8148.45	7821.09	14332.9	13536.4	10770.7	11964.6	1.05519e+06	389025	224537	434870	395794	374019	258171	451726	263697	235341	230562	239738	178751
FOCC004783-PA-CDS	Protein FOCC004783-PA-CDS	AALGGNLPQCTLDCTGFESSMR	2xCarbamidomethyl [C10; C14]	64.32	82	16318.7	8016.01	5044.92		11228.1	9354.75	10723.1		1.00444e+06	393740	230757	674766	425819	371248	569290	612625	176924	144969	127746	216139	127765
FOCC004783-PA-CDS	Protein FOCC004783-PA-CDS	AGADVVVNVSK		32.31	68	20296.5	14444.2	6551.77	8368.57	13394.5	13826.1	12141.5	9552.73	575615	237891	154508	338401	204380	225187	253040	283146	119850	123503	90446.9	96386	81784.5
FOCC004783-PA-CDS	Protein FOCC004783-PA-CDS	AIEMVSSGK		25.72	52	34718.7	13585.7	13335.2	11171.7	23121.2	24236.3	27911.9	11889.6	1.21021e+06	461744	312816	692521	477005	443495	531899	651077	360167	326605	309869	349375	357881
FOCC004783-PA-CDS	Protein FOCC004783-PA-CDS	APMVIGHEGSGTVAK		29.76	63	31637.2	18243.9	21757.9	13248.2	23108	29224	23822	6844.98	2.51247e+06	82383.8	28517.4			100522		282102	581214	452849	352716	375302	283889
FOCC004783-PA-CDS	Protein FOCC004783-PA-CDS	APNAENLTAVLVK		60.73	99	56424	26908.2		21136	26952.2	38503.1	44637.6	21385.2	1.04385e+06	596665	643069	901701	1.05546e+06	603654	541726	755748	216014	287236	261385	366702	282294
FOCC004783-PA-CDS	Protein FOCC004783-PA-CDS	APNAENLTAVLVK	2xDeamidated [N3; N6]	60.77	46	8275.44	4714.71	3931.67	6988.06	128752	9032.95	19553.9	5029.71	1.57905e+07	4.32635e+06	2.64428e+06	6.9443e+06	5.49526e+06	4.99291e+06	5.22059e+06	8.55047e+06	1.15679e+06	1.81817e+06	1.37266e+06	841523	755023
FOCC004783-PA-CDS	Protein FOCC004783-PA-CDS	CTATGGTIVLVGMGNSEMKLPLADALTR	1xCarbamidomethyl [C1]	88.77	54									95077.8	32852.4	9813.32	48838.9	35244.8	23779.2	29432.4	44923.7					5833.69
FOCC004783-PA-CDS	Protein FOCC004783-PA-CDS	GTIDDHEKQIK		15.66	21	1838.13						2069.51		185879	93049.1	75276.2	118348	117210			148832	84505.6	142575	13960.7	12962.3	4849.35
FOCC004783-PA-CDS	Protein FOCC004783-PA-CDS	LPANMSLEEGAMMEPLSVGVHACNQAELK	1xCarbamidomethyl [C23]	76.17	78									54761.2			39937.1			7504.39	14117.5
FOCC004783-PA-CDS	Protein FOCC004783-PA-CDS	LPLADALTR		54.45	26	17943.6	6136.44	7519.72		8600.43	28847.6	23640.7	7486.88	767252	251551	130669	488469	247155	257866	233251	406001	175337	169573	153628	165913	173080
FOCC004783-PA-CDS	Protein FOCC004783-PA-CDS	NVTHLKPGDR		15.05	29	5399.47			2727.78	6833.89	7143.52	2359.53		4.39513e+06	582799	239142	1.39813e+06	802766	744551	757395	1.52338e+06	181726	219145	306618	395024	293921
FOCC004783-PA-CDS	Protein FOCC004783-PA-CDS	QFITHNYTLEQTLDAFDTAR		77	67	29272.9	19628.1	31647.7	44948.5	45796.8	38672.2	17576.3	21324.7	1.04676e+06	399662	341597	513246	377229	338679	392674	748391	100176	107409	99219	96574.2	61177
FOCC004783-PA-CDS	Protein FOCC004783-PA-CDS	TGKGNPIK		34.02	46	71812.4	62133.8	172230	97628.1	93530.2	87915.8	64276.1	58403.3	82226	42456.3	17007.9	27243.2	12940.9	72095.3	37944.9	33387.9	93707.4	111297	110442	122602	119261
FOCC004783-PA-CDS	Protein FOCC004783-PA-CDS	VAIEPGVPCK	1xCarbamidomethyl [C9]	35.35	31	63299.8	28253.1	28665	20128.8	34722.5	52795	46677.9	31005.7	1.12278e+06	426475	364413	678999	438520	380989	406886	770743	305866	310670	374931	457629	378336
FOCC004783-PA-CDS	Protein FOCC004783-PA-CDS	VAIEPGVPCKNCTACMNGK	3xCarbamidomethyl [C9; C12; C15]	35.95	19									48441	18463.9		57274.4	30306.9		43853.8	49219.1				17531.1
FOCC004783-PA-CDS	Protein FOCC004783-PA-CDS	VIMTDIVDHR		44.11	66	5629.75	3742.01			12418	6348.75	2948.45		390209	156301	74821.3	296575	154393	160287	163032	147625	76187.9	113322	96767.4	119787	72875.2
FOCC004783-PA-CDS	Protein FOCC004783-PA-CDS	VIMTDIVDHRLEVALK		67.95	34		5289.2			2440.11	2264.54		2753.12	592745	145701	28561.4	334522	35989.9	113173	213646	240931					3543.27
FOCC004801-PA-CDS	Protein FOCC004801-PA-CDS	ALANLPSLR		52.6	31									324032	130158	76883.1	176601	103692	129736	112450	181861	62941.5	74233.2	84446	86415	73191.9
FOCC004801-PA-CDS	Protein FOCC004801-PA-CDS	ALESSEMMWK		49.66	13									224225	84621.7	31690	81864.4	72471.3	59688.6	45821.7	56927.1	40829.3	38878.5	27305.8	38952	21276.6
FOCC004801-PA-CDS	Protein FOCC004801-PA-CDS	AVEGSGNSSGGLSWK		44.92	60	16150.8	16852.3	16966.8	19735.7	9106.08	19422.7	23409.4	26659	288303	158891	107544	233933	137272	209923	138041	179028	101578	92698.9	88571.6	75977.6	53233.3
FOCC004801-PA-CDS	Protein FOCC004801-PA-CDS	CIQPVPCNTMFGSHQR	2xCarbamidomethyl [C1; C7]	45.77	34									149243	45028.5	21245.1	71712.9	37644.8	29882		63626.7	11015	21542.2	16264.8	30531.6
FOCC004801-PA-CDS	Protein FOCC004801-PA-CDS	FLETMTQVVK		55.03	11						2531.6			219417	34342.2	32626.5	95740.3	41239.7	72491.1	44670.7	71314.7	27101.2	29624.7	31106.1	32385.5	23034.5
FOCC004801-PA-CDS	Protein FOCC004801-PA-CDS	IAETTAECSAIFHEDPLDGIVR	1xCarbamidomethyl [C8]	72.94	39									247894	59978.9	40631.8	161662	92258.3	96019.1	80902.4	122385	12458.4	22539.7	17419.1	8773.31	3735.65
FOCC004801-PA-CDS	Protein FOCC004801-PA-CDS	LNMQLVER		44.56	27							2911.79		165363	41016.8	29607	92471	42962.6	61956.7	53247.6	93498.5	36185.9	37143.2	28939.7	34874	38149.5
FOCC004801-PA-CDS	Protein FOCC004801-PA-CDS	LQNTDQAFSLGEDSESMAYVR		62.64	6											17496.6	57621.5			33540.3			12513.8	9361.38
FOCC004801-PA-CDS	Protein FOCC004801-PA-CDS	LSAVSHGVASLACTLDR	1xCarbamidomethyl [C13]	57.18	12			3431.46	3930.8	6049.43	5568.98		3461.29	117915	23139				29590			6673.36	13876.1	8573.35	10404
FOCC004801-PA-CDS	Protein FOCC004801-PA-CDS	LVSQQPGGESGSYTILDVVGK		50.91	29									217406	97734.4	11325.3	129703	77268	121627	74859.5	56062.6	34922.5	16615.8	56129.6	52648.7	22697.8
FOCC004801-PA-CDS	Protein FOCC004801-PA-CDS	MDVAELER		39.46	29									241871	156734		108752	98108.9	98997.1	71959	93052.2	64150.9		59579.6		51789.9
FOCC004801-PA-CDS	Protein FOCC004801-PA-CDS	NTTLPIIAGLVNDLATRR		96.6	2							7422.87		31352.4	5132.09		9787.28	3824.69	1884.54	8571.63	3570.85
FOCC004801-PA-CDS	Protein FOCC004801-PA-CDS	QLGLPLR		50.77	33						5082.66			242920	110323	68551.3	147820	103720	119474	102933	151370	74860.5	86464.8	70158.2	80864.2	58310.9
FOCC004801-PA-CDS	Protein FOCC004801-PA-CDS	QVPVVGSFVNWWSPR		92.35	25									60371.5	9470.96	4855.37	23279.9	18378.7	9990.84	15112	15539	1531.91
FOCC004801-PA-CDS	Protein FOCC004801-PA-CDS	SSSLVLALPSK		57.27	44									209288	96630.7	57448.1	109737	69740.8	103226	73825.1	118489	38128.6	58954.9	53857	49399.9	58225.7
FOCC004801-PA-CDS	Protein FOCC004801-PA-CDS	TNAEIFR		31.41	39	29277.2	12694.2	10797.9	11967.3	12771.4	18728.6	13397.1	8025.96	753775	74803.8	321425	413480	334463	867132		407175	69552.8	59239.8
FOCC004801-PA-CDS	Protein FOCC004801-PA-CDS	VTPTPMVQTPVGTVSGSQHSR		44.81	46									172049	47842.7	28444.1	127499	49300.4	71631	54903.4	49210.7	23374.6	31496.1	36081.5	35450.8	27848.7
FOCC004801-PA-CDS	Protein FOCC004801-PA-CDS	YHMQLQGSGGTSGAQGTR		26.03	28									112813	41137.8	22644.4	74007.2	36914.5	43925.9	22687.8	59361	29686.8	23629.9	20296.9	31777
FOCC004802-PA-CDS	Protein FOCC004802-PA-CDS	ASTSSSKPAVAQSPALFIAQAQHAAQR		58.56	18									147514			33113.6				35921.7
FOCC004802-PA-CDS	Protein FOCC004802-PA-CDS	NDPDFVNTLHEAYVK		54.99	31									95653.4	24850.1		18521.5	21842.9	28887.1	14945.3	25384.6	11674	9158.85	13960.1	14276.3
FOCC004802-PA-CDS	Protein FOCC004802-PA-CDS	NVLSPNHAPDTQPAETPQTVLDFFAK		82.58	11								2747.2	74402.8	35996.2				11504.7
FOCC004802-PA-CDS	Protein FOCC004802-PA-CDS	SVTPQQADVHPEPK		23.09	27						4141.65			433373	287188		200603	51467.7	215351	316711	333653		181270	124419		96915.5
FOCC004802-PA-CDS	Protein FOCC004802-PA-CDS	TGEPFHNILIMNR		61.82	16									116838	45867.4	20734	41647.3	45669.4	18458.6	73318.9	64380.4			8674.97	19762.8
FOCC004802-PA-CDS	Protein FOCC004802-PA-CDS	VQAPEAHDPNLKPILQR		42.24	8				2479.86		2191.89			252289	80968.5		52740.8		76181.7	12085.2	51893.1		15993.2	13885
FOCC004815-PA-CDS	Protein FOCC004815-PA-CDS	FSNLFGSVYHR		55.71	10					2132.53			1483.75	117865	28939.6	21595.7	24906	20391.4	39888.9	28809	60139.2	14628.3	37509.9	21267.3	23401.2	11661.5
FOCC004815-PA-CDS	Protein FOCC004815-PA-CDS	GNLLFTPDGNSVISPVGNR		70.87	36									31522.1	34174.1	7160.09	17175.9		48383.4	9942	14912.7			10085.5	10990.1	8353.15
FOCC004815-PA-CDS	Protein FOCC004815-PA-CDS	ISVFDLR		61.21	34									260162		71685.4		97674.7			188879			70171.1	34948.9	29782.2
FOCC004815-PA-CDS	Protein FOCC004815-PA-CDS	QSLDLITIAR		15.13	20	5519.8	3151.14			2720.59	2722.21	7082.9		291623	92618.6	53578.3	155423	108608	87895.9	93316.7	147575	55311.9	58911	49016.2	52962	41399.7
FOCC004815-PA-CDS	Protein FOCC004815-PA-CDS	SFDAVDDFVNRR		53.02	30									107328	51873.3		63533.4	65414.5	70417.1	51767.4	49394.8	28510.3	26085.7		24167.3	17779.3
FOCC004815-PA-CDS	Protein FOCC004815-PA-CDS	SPGPATGEFNPFIMER		71.95	23										14429.7	7124.74		16047	26671.6	21223.5	18134.9	6363.64	6639.25	7658.55	8179.14	8351.46
FOCC004816-PA-CDS	Protein FOCC004816-PA-CDS	AADMAPIYSPFFGVMGAASAIIFSSLGAAYGTAK		98.57	85									817273												150268
FOCC004816-PA-CDS	Protein FOCC004816-PA-CDS	AADMAPIYSPFFGVMGAASAIIFSSLGAAYGTAK	1xOxidation [M4]	98.47	97									62340.4												30266.2
FOCC004816-PA-CDS	Protein FOCC004816-PA-CDS	CIIPVVMAGIIAIYGLVVAVLIAGNLNEPPNYTLFK	1xCarbamidomethyl [C1]	100.59	83									425818												201759
FOCC004816-PA-CDS	Protein FOCC004816-PA-CDS	SGTGIAAMSVMRPELIMK	1xOxidation [M]	63.35	43	15022	3093.83		1804.17	14498.7	5408.92			1.02333e+06	247778	419547	717118	445314	559178	401171	622039	97141.9	145219	171187	140926	190526
FOCC004816-PA-CDS	Protein FOCC004816-PA-CDS	SGTGIAAMSVMRPELIMK		71.64	61	16569.5	9786.84	25404.3	9219.78	20511.7	9689.32	9467.25	9774.47	5.49164e+06	1.70255e+06	649694	3.46615e+06	1.50197e+06	2.8478e+06	1.91624e+06	2.59956e+06	351104	518064	486911	544352	399364
FOCC004816-PA-CDS	Protein FOCC004816-PA-CDS	SGTGIAAMSVMRPELIMK	2xOxidation [M11; M17]	52.55	4	4147.51				7800.36				224824	94519.2			80088	88705.1	89808.8	114726	28860	42671.7	42727.5	51928.2	30996.4
FOCC004818-PA-CDS	Protein FOCC004818-PA-CDS	IILVPGR		44.88	35	4228.99	2803.81	3065.3	2927.4	5189.99	3243.44	3841.32	2423.23	118560	125886	100348	190844	40943.7	126368	79799.4	97638	54979.4	39316.9	65535.2	52560.6	40385.8
FOCC004818-PA-CDS	Protein FOCC004818-PA-CDS	LGVVTGPTQLLR		62.76	31									288089	88621.6	39568.9	118206	59758	114401	82726.8	77295.7	41147.4	31537.2	43984.9	32541.2	57069.5
FOCC004818-PA-CDS	Protein FOCC004818-PA-CDS	NVLISTGSNDGISR		40.74	40				39052.3			39673.1	8287.58	84561.2	139429	111360	133943	111248	100618	86480.8	77659	78704.9	100873	108671	127373	60030.6
FOCC004820-PA-CDS	Protein FOCC004820-PA-CDS	ALQVTGNR		19.49	24	7507.54	2957.42			3235.49	7575.1			253765	121598	61592.8	166712	126599	125796	154191	161022	59716.5	70096	119859	121947	77875.8
FOCC004820-PA-CDS	Protein FOCC004820-PA-CDS	ETLSAVR		21.85	28	10910.7	13620.9	4811.8	8699.17	4121.6	15242.4	9686.63	5571.99	382924	186830	87209.2	216495	130318	168018	172675	215730	99289.2	124054	102556	138564	108114
FOCC004820-PA-CDS	Protein FOCC004820-PA-CDS	LTNGQAITQTFGAK		43.05	68						4438.56			181826	110819	61954.3	107422	86742.8	104108	69988.3	94149.6	64489.2	59069.1	59947.7	64111.1	59871
FOCC004820-PA-CDS	Protein FOCC004820-PA-CDS	LTNGQAITQTFGAK	1xDeamidated [Q/N]	36.19	28	72172.4		105699	87634.1	86067.3	64505	102098	38320.3	403818	196719	16952	206399	27645.6	305255	110366	123099	27480.9	15607.5	17663.2	40043.2	150781
FOCC004820-PA-CDS	Protein FOCC004820-PA-CDS	SDGNAPFSLMTTFPK		76.58	65	2983.45					4628.52			346620	81261.7	74427.8	138345	126790	52226.8	35437.6	170709	66381.2	66752.8	51536.4	43997.5	37540.4
FOCC004820-PA-CDS	Protein FOCC004820-PA-CDS	TQAEVEFHAAK		24.69	31	5410.62					9656.22			181894	111518	76720.2	106797	109570	93704.6	131181	110154	54520.8	66717.5	54067.6	57332	53374.3
FOCC004820-PA-CDS	Protein FOCC004820-PA-CDS	VFIDLNR		49.32	26	21191.5	6622.23	7247.85	5334.88	7294.47	11967.2	9742.51	3747.52	602245	241611	138237	281188	227464	229521	144326	306106	126821	129356	123498	121103	113291
FOCC004821-PA-CDS	Protein FOCC004821-PA-CDS	ESTWTVHGLWPSK		61.15	26									369667							251569		114299	93813	38074.3	27853.1
FOCC004821-PA-CDS	Protein FOCC004821-PA-CDS	HGTCAAALPAFDKEVK	1xCarbamidomethyl [C4]	40.77	24		7268.67		3452.81	4267.46	20048.3			194927	36027.8		30834.1	29463.6	61874.5		81652.5		23810.8	23718.4	21084.8
FOCC004821-PA-CDS	Protein FOCC004821-PA-CDS	YFQQGLTWLK		68.43	50	3513.4								261392	69259.6	31353.8	101646	69971.2	108847	89221.9	105443	34332	38306.6	34412.9	34180.2	26600.3
FOCC004821-PA-CDS	Protein FOCC004821-PA-CDS	YFQQGLTWLK	1xDeamidated [Q4]	68.25	31	190598	154783	168854	182062		95686.1	216308	130631	557866	373732	225124	526586	332275	500780	452532	520190	194984	182005	245499	193008	160036
FOCC004873-PA-CDS	Protein FOCC004873-PA-CDS	HLQLAIRNDEELNK		40.04	24									689848	239098	63680.5	239315	105683	189887	132172	361967	54219.5
FOCC004873-PA-CDS	Protein FOCC004873-PA-CDS	LLSGVTIAQGGVLPNIQAVLLPK		97.61	69			25199.3					18984.3	1.23864e+06	249058	49635.9	315656	250219	448301	205275	293895		9420.49		12512.9
FOCC004873-PA-CDS	Protein FOCC004873-PA-CDS	NDEELNKLLSGVTIAQGGVLPNIQAVLLPK		97.55	83									1.53146e+06	164609		187543	155869	100463	59622.7	117019					20862.4
FOCC004873-PA-CDS	Protein FOCC004873-PA-CDS	VGAGAPVYLAAVMEYLAAEVLELAGNAAR		99.09	109			19234.3					29472.4	1.99586e+07								5571.97				295015
FOCC004884-PA-CDS	Protein FOCC004884-PA-CDS	DTHQLFSVSTDR		42.26	12		2563.11				4085.54			84669.3	31309.8		31027.7		54365.9	39786.3	30317.3			25459.4	17597.4	18702.2
FOCC004884-PA-CDS	Protein FOCC004884-PA-CDS	ERAELQEVDQSVIEGR		44.32	18										38645.3		32778.9	25012.6	51640	42519.9	49751.4		17340.2	8122.19	9776.28
FOCC004884-PA-CDS	Protein FOCC004884-PA-CDS	NSVIVIPLKQNPS		57.84	29									153653	40870	24117.3	92005.2	60065.7	63950.7	43048.1	81998.4	22020.1	24544.7	21946.4	24238.5	35693.8
FOCC004884-PA-CDS	Protein FOCC004884-PA-CDS	SLVSVFHIPVK		69.76	32									119304	91366.1	16596	36620.5	29045.5	80515.8	29408.9	23499.7		13468.5	14302.6	16029	12407.4
FOCC004891-PA-CDS	Protein FOCC004891-PA-CDS	ITLQGNFDPCGLYAPPEEIQR	1xCarbamidomethyl [C10]	71.92	9					4197.87				104534	47599.4	29561.3	66743.5	54824.1	38424.4	47482.2	80728.7	8575.92	11427.4	8761.89	3773.97
FOCC004891-PA-CDS	Protein FOCC004891-PA-CDS	KITLQGNFDPCGLYAPPEEIQR	1xCarbamidomethyl [C11]	66.41	24									73615.9	28424.1	15340.7	36526.7	36536.4	21065.7	30126.3	25139.4	5749.82
FOCC004891-PA-CDS	Protein FOCC004891-PA-CDS	LLTPVNVNEQLGYVFK		82.5	57									205629	58044.9	46844.2	88287.9	67861	83689.1	67969.9	89169.7	12301	9147.38
FOCC004891-PA-CDS	Protein FOCC004891-PA-CDS	NLGDIPMTIFAK		80.52	49	8215.32	4869.62	4301	2575.44	5972.13	5895.41	2602.24	3772.37	361309	111030	66718.8	178526	171190	165472	156379	171525	52787.1	51779.6	51691.3	55876.3	47830.5
FOCC004891-PA-CDS	Protein FOCC004891-PA-CDS	VPVWIMR		61.5	24						10342.1			653890	219520	257705	251804	165484	226564	169949	290792	140677	151013	149420	101315	91023.9
FOCC004893-PA-CDS	Protein FOCC004893-PA-CDS	QNFLLFDMTTHPVTDNTAK		74.67	23									90808.6	24919	22317.9	36359.4		32845.2	18994.1	37909.6	4689.23	8870.06			3810.04
FOCC004893-PA-CDS	Protein FOCC004893-PA-CDS	SDTPTGDVLLDEALK		66.19	48						2765.97			137653	39211.2	30800.5	63245.6				45745.7	24581.2	25803.1	4230.05		20524.9
FOCC004893-PA-CDS	Protein FOCC004893-PA-CDS	VRDLLELNFER		63.65	21									114080	26701.6	24237.6	28727.6	31101.9	26730	29032.9	37800.6	3705.73
FOCC004895-PA-CDS	Protein FOCC004895-PA-CDS	DGILYLKPTLTADEFGEDLVK		84.74	24									87226.5	20319.4	5620.19	22246	31738.8	39172.6	22632.6	29606.4	2666.56	2497.74	1756.6
FOCC004895-PA-CDS	Protein FOCC004895-PA-CDS	GGNNEFQYYR		34.72	68	11040.2	7199.63	4864.61		4613.14	9909.51	8981.4	6080.35	297770	91127	73365.9	124927	189924	142105	89414.9	96486.4	79580.9	75808.6	74651.1	91358.2	67112.2
FOCC004896-PA-CDS	Protein FOCC004896-PA-CDS	FSPHVLDWAFFAVMTLPCLLIPFLLWWSSK	1xCarbamidomethyl [C18]	99.71	47									515377												1.17543e+06
FOCC004896-PA-CDS	Protein FOCC004896-PA-CDS	KPGYFNFSSAEVNYLPSDEAK		65.11	58	12941.5		8878.46		17555	8916.65	3663.01	6926.77	2246565	643464	481214	1687345	1.00752e+06	515355	747821	1.40906e+06	256327	316363	306147	286895	275147
FOCC004896-PA-CDS	Protein FOCC004896-PA-CDS	QIFNKYLVEDMDIVLK		85.21	7									40710.5			13322.1	4683.65	9989.26	16381.9	8800.19
FOCC004896-PA-CDS	Protein FOCC004896-PA-CDS	QPQYAVSSEPGEGGIIAFR		62.21	90	34883.8	9588.33	13019	15714.1	35105.9	15384.3		14609.1	3.57191e+06	1.32011e+06	744695	2.1956e+06	1.56103e+06	2.06116e+06	1.35547e+06	1.81406e+06	621846	912455	800821	609082	520410
FOCC004896-PA-CDS	Protein FOCC004896-PA-CDS	QPQYAVSSEPGEGGIIAFRDFDK		66.6	42									306788	135512	56544.9	206424	110006	114451	135519	170140	26892.5	33176.9	26007.6	33242.6	18759.8
FOCC004896-PA-CDS	Protein FOCC004896-PA-CDS	SKYEALVK		24.34	42	27909.5			14406.9	18854.5		25177.4	8473.87	2.22611e+06	591768	710036	1.13404e+06	1.22073e+06	779907	745807	1.25423e+06	790179	533959	359171	332481	327021
FOCC004896-PA-CDS	Protein FOCC004896-PA-CDS	YLVEDMDIVLK		74.01	56	20082.6	3978.89		4586.79	6270.46	6266.44	9510.93	5939.31	2.42456e+06	349870	201777	1.04191e+06	552848	694949	445583	498901	98095.9	31835	13790.1	13093.4	32431.7
FOCC004896-PA-CDS	Protein FOCC004896-PA-CDS	YSIYNVGSSAAVNVALK		64.25	83	24641	8163.69		7901.91	12865	12807.9	3348.3	5653.48	775677	224982	111306	358100	239513	368213	213073	368011	74973.6	48304.5	10697.3		31519.3
FOCC004919-PA-CDS	Protein FOCC004919-PA-CDS	AAALDVHENEPYNAFQGNLK		52.9	20	3693.99	4254.91	6527.61		2862.14			2150.72	84070.2		13793		37875.1		44769.3	65122.8		21516	20167.4	26912	10433.4
FOCC004919-PA-CDS	Protein FOCC004919-PA-CDS	DVATVAFCDAQSTSEIHEK	1xCarbamidomethyl [C8]	51.01	54							7495.75		223267	102098	57448.6	68209.2	78122.7	138375	85916.5	162283	52443.2	57511.5	45554	50436	38826.7
FOCC004919-PA-CDS	Protein FOCC004919-PA-CDS	GGLVDDDALAAALK		66.28	57	5960.45	3825.96	3043.56		2746.88	5443.75	4996.86	3024.66	283095	129732	73782.8	151569	101388	144536	90496	126585	46274.1	57422.5	48580.4	59469.7	54269.8
FOCC004919-PA-CDS	Protein FOCC004919-PA-CDS	GGLVDDDALAAALKQGR		61.25	49			3751.74						621438	264604	208407	274483	208253	195702	177411	198397	67423.5				36114.4
FOCC004919-PA-CDS	Protein FOCC004919-PA-CDS	HSSPGDSGNNGGGGGGSGPDNPAPHGP		20.07	22									30562.7					13344.1		13391.1
FOCC004919-PA-CDS	Protein FOCC004919-PA-CDS	IGSAVALR		30.51	48	30154.2	11290.5	9436.11	10678.8	20432.3	37044.5	18743.1		573342	371476	194540	302735	292700	383180	259404	329864	224560	148893	161734	168356	192195
FOCC004919-PA-CDS	Protein FOCC004919-PA-CDS	IGSGVDNIDVK		31.2	44	1.17804e+06	496095	452030	377176	442712	1.24805e+06	747067	322259	33212256	1.55709e+07	1.29421e+07	3.09294e+07	1.10567e+07	1.46948e+07	1.42311e+07	2.51934e+07	1.0336e+07	1.00597e+07	9.45105e+06	1.03438e+07	9.79007e+06
FOCC004919-PA-CDS	Protein FOCC004919-PA-CDS	IRGDTLGIIGLGR		60.75	5									328675	176320	59189.3	157336	115185	152134		197809	16107.4	31764.9	38068.9	41288.3	24926.6
FOCC004919-PA-CDS	Protein FOCC004919-PA-CDS	QMRPGAFLVNTAR		49.33	10									233289	103592	63449.6	100588	63167.7	89829	87817.6	98278	15736.3	43542.1	33289.9	30796	21070
FOCC004919-PA-CDS	Protein FOCC004919-PA-CDS	VLNEAVGALMWHTIILTK		91.44	12									28702.8	6308.87				2192.98	2960.09	4877.66
FOCC004921-PA-CDS	Protein FOCC004921-PA-CDS	NQHAPATPTGR		13.34	29		2375.75	2897.43	3203.05	2548.61	1998.23			159716	91971.4	33659.7	107783	100897	138632	133193	126743	32012.7	52860.5	84157.4	80539	79674.6
FOCC004921-PA-CDS	Protein FOCC004921-PA-CDS	TAFSMVTSPQFWK		76.6	65	2074.56								118112	45934.6	28996.9	61859.9	58301.1	72723.5	50227.6	110343	16010.8	21227.2	15229.4	14314.4	12674.3
FOCC004924-PA-CDS	Protein FOCC004924-PA-CDS	NVPLPNIPDITNLELCPSFR	1xCarbamidomethyl [C16]; 1xDeamidated [N]	92.61	14	27655.4	5502.13	28435.6	6282.68	13947.7	19239.7	18242.8	30665.4	287601	180796	114389	272075	194585	129521	185163	194878	11997.9	6371.31	5502.13	5509.4	3361.35
FOCC004937-PA-CDS	Protein FOCC004937-PA-CDS	AQCPIVER	1xCarbamidomethyl [C3]	22.58	33	86357.4	43039.7	26311.2	31316.8	55379	58743.2	56108.6	32171.4	4091261	1887439	1.20004e+06	2.62078e+06	2293801	2.22671e+06	2.31708e+06	2879812	1.56299e+06	1.54645e+06	1.20288e+06	1.62399e+06	1.27536e+06
FOCC004937-PA-CDS	Protein FOCC004937-PA-CDS	GSSNSYAIK		18.84	45	24764.1	31950	10264.3		16782.3	21759.6	4835.07	27953.5	51592.9	34030.5		777469	275204	59252	1.14163e+06			42495.8	70173.3	401301	198294
FOCC004937-PA-CDS	Protein FOCC004937-PA-CDS	GSSNSYAIK	1xDeamidated [N4]	20.29	18	3982.57	6682.17	6930.52		5871.22	6063.19	3251.64		114162			75193.3	38841.7	44195.7	57878.6	60085.7		12514
FOCC004937-PA-CDS	Protein FOCC004937-PA-CDS	HAFEIIHLLTGENPLQVLVTAIINSGPR		97.89	90									300228												644930
FOCC004937-PA-CDS	Protein FOCC004937-PA-CDS	HAFEIIHLLTGENPLQVLVTAIINSGPR	1xDeamidated [Q/N]	99.19	46									31251.8												20345.1
FOCC004937-PA-CDS	Protein FOCC004937-PA-CDS	IVKHAFEIIHLLTGENPLQVLVTAIINSGPR		108.24	53									165099												131257
FOCC004937-PA-CDS	Protein FOCC004937-PA-CDS	KAQCPIVER	1xCarbamidomethyl [C4]	19.04	41	15207.3	3425.31	11486.7	11430.1	7812.1	8875.5	15592.4	3092.7	1.59223e+06	560674	548738	706198	1.17724e+06	587147	519863	1.1619e+06	605971	436623	284803	288869	242977
FOCC004937-PA-CDS	Protein FOCC004937-PA-CDS	LTNSLMMHGR		30.89	61	45191.8	27818.1	20995.1	23630.9	46942.7	48686.5	31959.8	14266.5	1.52509e+07	4.3972e+06	2.37218e+06	7.90934e+06	4.93936e+06	5.81792e+06	4.79732e+06	8.37015e+06	2.70408e+06	2.72905e+06	2.10532e+06	2.73977e+06	2.29615e+06
FOCC004937-PA-CDS	Protein FOCC004937-PA-CDS	LTNSLMMHGR	1xOxidation [M]	24.88	41	65882.2	51513.4	57291.9	28511.1	48672.9	58354.2	29949.6	9824.09	2.10587e+06	928249	518633	1.51197e+06	977195	930654	694689	1.51123e+06	601850	541391	546152	677294	680261
FOCC004937-PA-CDS	Protein FOCC004937-PA-CDS	LTNSLMMHGR	1xDeamidated [N3]	31.34	31				19658.6					105137	36039.1	37207.2	71044.9	47644.4	50799.9	60181.2	86575.9	25460.6	30715	24024.2	26769.6	22132.3
FOCC004937-PA-CDS	Protein FOCC004937-PA-CDS	LTNSLMMHGR	2xOxidation [M6; M7]	17.44	25	10043.5	1723.73	1183.92		3723.51				533120	39572.5		239688	70382.3	46283	48158.4	240401		32803.2	27267.3	35258.3	83318.8
FOCC004937-PA-CDS	Protein FOCC004937-PA-CDS	LTNSLMMHGR	1xDeamidated [N3]; 1xOxidation [M]	28.29	20	5989.33	4605.37	2254.21		2693.15	2852.6		2272.9	154205	83093.3	18616.7	101764	23871.4	43515.4	35257	89652	34542	27260.2	34903.2	33312.1
FOCC004937-PA-CDS	Protein FOCC004937-PA-CDS	NIKTIAECVADELINAAK	1xCarbamidomethyl [C8]	97.36	38									270005	57219.4	13438	72616.9	36867.6	30926.3	134558	61931
FOCC004937-PA-CDS	Protein FOCC004937-PA-CDS	QAVDVSPLR		36.36	41	69208.6	34251.1	44270.2	47444.1	43355.1	55251.4	54661.9	32694.1	3.40183e+06	1.49649e+06	1.03882e+06	2.46683e+06	1.83193e+06	1.9115e+06	1.56026e+06	2435973	1312040	1.18881e+06	1.16163e+06	1.17712e+06	1.0865e+06
FOCC004937-PA-CDS	Protein FOCC004937-PA-CDS	QAVDVSPLRR		30.37	18	211591	57609.6	84041.7	126264	141097	158728	97143.6	56312.5	1.24696e+07	3.94586e+06	2.26246e+06	6.37981e+06	5.01504e+06	4.69745e+06	4.02938e+06	7.02222e+06	2.74736e+06	2.93207e+06	2.54029e+06	2.57513e+06	2.44071e+06
FOCC004937-PA-CDS	Protein FOCC004937-PA-CDS	RQAVDVSPLR		31.29	35	35548.9	4125.68	23805.5	28157.2	19985.5	51662.5	28603.9	8523.62	4.26248e+06	1.51441e+06	878277	2.38379e+06	1.82981e+06	1.73271e+06	1.32922e+06	2.70858e+06	1.0512e+06	1.14407e+06	860390	920673	764905
FOCC004937-PA-CDS	Protein FOCC004937-PA-CDS	RVNQAIWLLCTGAR	1xCarbamidomethyl [C10]	64.14	40									1.7364e+06	487726	117640	607409	355337	369528	564218	484532	116608	154577	118178	131769	92881
FOCC004937-PA-CDS	Protein FOCC004937-PA-CDS	SEENWGDEADVAAAGATDLGAAPTAEMPEVK		70.16	25									43620.1			23659.6	35556.7	54632.7	34735.3			19678	26729.3
FOCC004937-PA-CDS	Protein FOCC004937-PA-CDS	SEENWGDEADVAAAGATDLGAAPTAEMPEVK	1xDeamidated [N4]	70.11	25											6905.26					25064.7	7129.64			19691.1
FOCC004937-PA-CDS	Protein FOCC004937-PA-CDS	TIAECVADELINAAK	1xCarbamidomethyl [C5]	82.56	87	45640.2	21206.1	17442	16863.5	33788.1	45251.4	36113	27227	8182273	2.30238e+06	1.08044e+06	4.46319e+06	3.26605e+06	3.12262e+06	2.63782e+06	4.68997e+06	723710	745514	599520	404078	169432
FOCC004937-PA-CDS	Protein FOCC004937-PA-CDS	TIAECVADELINAAK	1xCarbamidomethyl [C5]; 1xDeamidated [N12]	85.94	18									153908	6216.2		52611.9	4820.5	17363.8	23357.2	27604.7		2138.2
FOCC004937-PA-CDS	Protein FOCC004937-PA-CDS	TIAECVADELINAAKGSSNSYAIK	1xCarbamidomethyl [C5]	86.09	52							1785.41	1583.75	286646		25800.3	98902.9	84726.5		93955		8902.72	3339.49	3011.52	2331.93	2931.65
FOCC004937-PA-CDS	Protein FOCC004937-PA-CDS	VNQAIWLLCTGAR	1xCarbamidomethyl [C9]	70.49	55	76074.6	13213.4	17330	23522.1	49135	64132.8	29999.5	36944.2	7098280	2.68386e+06	1.83239e+06	4157508	2.99898e+06	3.23279e+06	2.67244e+06	4167388	1.10403e+06	1.37261e+06	1.17733e+06	1.17408e+06	1.01039e+06
FOCC004937-PA-CDS	Protein FOCC004937-PA-CDS	WSCDDVQVSDMSLQDYIAVK	1xCarbamidomethyl [C3]	76.71	110	11569.3	3662.34		8525.9	7242.85	11373.6	5694.02	5200.31	471675	152370	87773.1	288873	201154	236339	154676	305512	30056.3	20642.9	7902.49	13214.2	47486.1
FOCC004937-PA-CDS	Protein FOCC004937-PA-CDS	WSCDDVQVSDMSLQDYIAVKEK	1xCarbamidomethyl [C3]; 1xOxidation [M11]	63.67	34						9415.81				25600.6	31635.6	35186.2	48046.1	21478.8	25588.6	39324.8
FOCC004937-PA-CDS	Protein FOCC004937-PA-CDS	WSCDDVQVSDMSLQDYIAVKEK	1xCarbamidomethyl [C3]	69.13	80	22250.4	6027		25118.8	20429.7	15974.9	12126.6	10109	701516	346948	196659	484334	887200	375455	395139	617154	32273.8	36821.4	17016.5	22498.8	62827.7
FOCC004943-PA-CDS	Protein FOCC004943-PA-CDS	AIQLACILI	1xCarbamidomethyl [C6]	93.79	46	14978.9	11246.8	9091.69	11646.2	8543.96	26923.7	21007.7	10628.6	433975	180804	137467	234877	244522	225240	188958	218002	59791.1	63016	55900.4	63476.9	39909.8
FOCC004943-PA-CDS	Protein FOCC004943-PA-CDS	CEGTGFYGPR	1xCarbamidomethyl [C1]	30.12	42	17131.7	16531.2	52098.2	34834.8	7422.83	34845.5	72881.6	12371.1	488854	279960	311206	275168	293658	317415	210927	442670	199512	210431	212483	171610	153200
FOCC004943-PA-CDS	Protein FOCC004943-PA-CDS	CQYQCPSPGTEGVGNR	2xCarbamidomethyl [C1; C5]	27.17	63						9940.51	27667.3	6626.74	405508	197697	125253	177985	244828	185162	106089	291201	100824	133427	86605.9	59581.1	79554.4
FOCC004943-PA-CDS	Protein FOCC004943-PA-CDS	IHAGLCVCGIGCR	3xCarbamidomethyl [C6; C8; C12]	43.54	19									321627	117580	175706	195939	113166	120523	118741	151136	23355.7	16220.3	16479.4
FOCC004943-PA-CDS	Protein FOCC004943-PA-CDS	NQCGESPCQHGGACSQTTMDPGYK	3xCarbamidomethyl [C3; C8; C14]	25.51	20									103494	28621.7	29298.4	63117.5	32261.9	47894.8	43109.7	54039.8	17446.7	16468.9	17970.9	18953	16398.2
FOCC004943-PA-CDS	Protein FOCC004943-PA-CDS	SEYQYADKEECTSAIR	1xCarbamidomethyl [C11]	29.25	65	10534.8	7159.95	6476.3	8037.09	5991.12	20211.6	21433.6	5524.33	545998	197924	234195	318046	284484	249653	242194	335457	184117	170227	137291	147847	127103
FOCC004944-PA-CDS	Protein FOCC004944-PA-CDS	LGSSSDDPDLER		25.92	51									45324.4	11077.8									6634.17		5813.4
FOCC004947-PA-CDS	Protein FOCC004947-PA-CDS	LLDCALANSTAR	1xCarbamidomethyl [C4]	41.37	26										25653.5	18718.3			37652.2			27952.3	18319.3		15118.6	12953
FOCC004948-PA-CDS	Protein FOCC004948-PA-CDS	GRLDFFNFDMDPTIR		82.85	20									41625.8	12614.6	4397.35	21674.8	6773.05	8686.7	14318.9	24330.4	1945.94	1367.85	2187.07	1516.96	3169.29
FOCC004948-PA-CDS	Protein FOCC004948-PA-CDS	ISTISQGGFDIAK		50.42	50		3121.88				11561.2	9012.49		352336	147103	110477	241161	187731	226915	136659	277336	88155.9	103527	118892	127689	93571
FOCC004948-PA-CDS	Protein FOCC004948-PA-CDS	LSTYFPGPPR		50.21	42									309952	124311	55708.3	210288	107406	166720		151956	65656.1	87258.7	80879.4	73912.4	72997.8
FOCC004948-PA-CDS	Protein FOCC004948-PA-CDS	YINNNSSNMESGTTDMKSQEQK		24.79	23		6819.45					6894.97			21895.4			37096.1	32178	39776.3	69804.6	16629.7				12942.8
FOCC004948-PA-CDS	Protein FOCC004948-PA-CDS	YVSMNSQSK		17.21	31		2281.91				2208.43	5003.44	2005.48	223239	137107	80121	200013	142181	151898	170539	232120	65839.4	91209.3	104366	94289	73940.9
FOCC004950-PA-CDS	Protein FOCC004950-PA-CDS	STEVMAAMQTLIR		75.58	19				4685.94					98277.1	23278.5	10584.6	32318.3	14892.6	37305.6		43556.2	6010.87	5377.53			3091.12
FOCC004950-PA-CDS	Protein FOCC004950-PA-CDS	VPEVAATMR		33.35	11	5963.68								233389	95872.5	56884.8	159586	83839.4	86938.9	94855.5	125772	44239.2	47414.8	54240.8	68792.8	67678.3
FOCC004962-PA-CDS	Protein FOCC004962-PA-CDS	DAVTCLPIVLRPK	1xCarbamidomethyl [C5]	63.63	21									271423	89403.3	39174.8	119452	94418.9	105538	88185.5	103739	35368.4	51413.7	47592.5	52781.3	50216.9
FOCC004962-PA-CDS	Protein FOCC004962-PA-CDS	QYTMTIYHPVGTCR	1xCarbamidomethyl [C13]	44.68	17		2334.86					4767.41		145534	43849.4	33889.8	89410.9	56126.6	55646.8	60651.8	71212.1	31464.1	33255		13280.7
FOCC004962-PA-CDS	Protein FOCC004962-PA-CDS	RDDPLAVVDER		36.22	24	197444	241945	244986	267514	182765	262030	217249	162732	318529	262501	223818	226948	203208	256918	197628	298336	289665	163590	182090	155064	152660
FOCC004962-PA-CDS	Protein FOCC004962-PA-CDS	SASFQGLVDFIR		82.17	51				1552.14					109827	30478.4	17058.3	67495.4	33636.2	53051.3	49470	62523.7	10725.5	11386	8394.53	7873.75	5458.02
FOCC004962-PA-CDS	Protein FOCC004962-PA-CDS	VLLTGPAEDLR		52.1	45	4817.82	2443.83							338563	82644.6	54178.6	163958	96237.8	148309	113047	159115	61698	68899.4	70766.8	74644.7	64636.9
FOCC004962-PA-CDS	Protein FOCC004962-PA-CDS	VVDASVMPTLPSGNTNAPTIMVAEK		72.06	42									107918	20815.6	24077.4	26793.1	58873.2	37967.9	34591.8	53849.9		6576.43		9092.17
FOCC004966-PA-CDS	Protein FOCC004966-PA-CDS	ASSSGTDIGPGPK		19.47	45	4573.64	2849.33	4392.47				7163.73		80304.8	32808	28040.2	63593.9	24612.9	47304.3	49726.2	57073.7	22990.3	28775.9	35608.4	31165.5	26038.2
FOCC004966-PA-CDS	Protein FOCC004966-PA-CDS	DALTDLLDEFGTDDGGFKGELPEGR		97.04	63									347299	103584	28885.5	78722.2	61617.7	37950.5	59481.7	112625
FOCC004966-PA-CDS	Protein FOCC004966-PA-CDS	DGSTSGATSGDKASSSGTDIGPGPK		46.11	47				10015			7456.4		462235	247458	163402	254000	220356	264234	178903	253273	133770	159775	74465.5	135471	109380
FOCC004966-PA-CDS	Protein FOCC004966-PA-CDS	FRDIFADYCDK	1xCarbamidomethyl [C9]	53.77	24						2585.28	1923.81		204492	54794.2	42849.7	61109.4	75281.2	47716.8	45538.2	94805	31355.7	28673.7	28658.4	35115.7	15446.6
FOCC004966-PA-CDS	Protein FOCC004966-PA-CDS	MLQIQSK		27.93	41	18373.6	10218	7061.81	5749.04	10700.1	16113.5	12553.2	5168.3	573931	232744	220351	342116	266775	266203	335091	349468	152746	145819	190250	247678	199221
FOCC004966-PA-CDS	Protein FOCC004966-PA-CDS	SQIAIPAQGMIEFR		72.35	15	7116.15	10232.2	8095.86	7050.08	10748	6990.75	6625.89		364631	88310.4	35194.9	170882	107102	160630	105512	167961	28201.1	47355.1	149944	50645.6	44403
FOCC004966-PA-CDS	Protein FOCC004966-PA-CDS	TAITVPEKSWAR		40.89	17	7806.61	4853.1				4150.47	6821.1	3392.48	301557	105483	105442	140788	163304	157016	147885	229627	78309.8	52445.4	84906.7	66037.7	53355.3
FOCC004966-PA-CDS	Protein FOCC004966-PA-CDS	VAEIGADGR		19.47	29	9240.93	3482.37	4934.97	7544.09	4741.5	4977.47	10903.3	2701.12	215294	97179.1	51161.8	122923	77663	110455	87989.7	118671	63398.1	65088.8	56996.2	62250.2	60150.1
FOCC004966-PA-CDS	Protein FOCC004966-PA-CDS	VENKNFYFDIGQNNR		50.98	53	4051.45	2794.64			3729.98			8347.46	275818	141464	113217	195341	134168	160742	211751	249062	59863.8	48488.4	68345.6	55143.7	45538.4
FOCC004966-PA-CDS	Protein FOCC004966-PA-CDS	YYLDLKENSR		38.21	40	18827.8	5518.33			11757.9			4866.31	506536	209859	147957	305395	275800	196793	270618	304571	117834	116707		124273	126475
FOCC004967-PA-CDS	Protein FOCC004967-PA-CDS	EVPFADLSPMETGMK		71.86	60									37665.3	21606.2	7725.04	27488	15297.5	30197.8	13019.2	34072.1	4825.16	8621.75	7743.25	9523.87	7692.06
FOCC004967-PA-CDS	Protein FOCC004967-PA-CDS	IAELLIQR		50.5	14									97238.6	43269.6	32121.6	63106.5	38270.7	72771.9	30857.1	101980	21186.6	24733.1	25284	18478.2	24740.9
FOCC004969-PA-CDS	Protein FOCC004969-PA-CDS	AAIGVYGK		27.08	36	17116.3	10173.7	9572.32	7397.71	12229.5	15751.1	17342.7	7211.99	1103718	450327	256908	591041	478578	448453	441682	644748	284611	282076	269904	307551	259925
FOCC004969-PA-CDS	Protein FOCC004969-PA-CDS	APVDFSLR		48.71	22	28965.1	16200.4	13406.8	11750.2	20482.6	24795.7	30376.9	11080.7	1.51187e+06	679035	478030	960791	652783	807324	632157	954680	380348	425699	413673	452108	415152
FOCC004969-PA-CDS	Protein FOCC004969-PA-CDS	FSETEEFLK		48.28	39	21423	25395.3	13738.7	22476.7	15331.5	22474.6	14993.8	15848.3	699041	654748	397394	742581	366545	815625	645252	659480	226189	288580	247179	506070	470021
FOCC004969-PA-CDS	Protein FOCC004969-PA-CDS	FSETEEFLKAK		42.12	14										47464	20788.4	60181.1	47667.2		56271.8	48359.2	20912.9		24343.6	26219.9
FOCC004969-PA-CDS	Protein FOCC004969-PA-CDS	GQNGFALLHFAR		63.98	50					66141.4	2312.87			878808	192800	158742	459503	312993	356254	331604	318932	65218.3	98886.1	88341.6	96102	50510.3
FOCC004969-PA-CDS	Protein FOCC004969-PA-CDS	GQNGFALLHFAR	1xDeamidated [N/Q]	68.39	35	6721.98	3773.28		7517.1		5135.95	5332.73	3729.06	305488	149227	84843.5	155890	105525	142338	127098	161961	45845.1	54812.4	55516.9	49301.4	35815.2
FOCC004969-PA-CDS	Protein FOCC004969-PA-CDS	IGKGEGFADIEYAMMLK		77.61	29									141588	34501.9	14150.9	101314	25220.3	39872.8	56681	54464.4	2881.46	2898.44	1645.29	2453.71	3959.89
FOCC004969-PA-CDS	Protein FOCC004969-PA-CDS	IPDDLPEEEIQK		45.98	6	15329.2	11313.8	9547.56		10578.8	15365	18589.9	3568.3	636564	258248	363633	464028	262283	322060	355901	515442	189932	227987	183434	175005	167527
FOCC004969-PA-CDS	Protein FOCC004969-PA-CDS	IQYHTVQAK		18.22	27				2382.4					136941	61004.8	46543.2	64480.6	72391.3	53857.6	64143.8	60883.5	54554.4	45211.8	33313.8	38510.9	22664.5
FOCC004969-PA-CDS	Protein FOCC004969-PA-CDS	KDTEGEGDGQDGEFKPR		18.66	75				3395.66			3424.45		361613	196753	88747.2	207835	115095	164435	135629	175108	77065.8	139436	60442.5	78048.8	60623.8
FOCC004969-PA-CDS	Protein FOCC004969-PA-CDS	KTLMIQIPLLIR		87.13	29									141387	40708.1	12200.1	41669.5	27296	22312.1	39167.1	49770.2			1619.95	2341
FOCC004969-PA-CDS	Protein FOCC004969-PA-CDS	LQAEGITTSTNIFLNR		66.14	76									321666	120341	78506.5	147219	74648.8	139007	95230.8	102068	17982.4	14653
FOCC004969-PA-CDS	Protein FOCC004969-PA-CDS	LQAEGITTSTNIFLNRIPNFK		79.41	11									45525.8	18700.3	4067.97	26857.8	20964.1	20332.6	18676.5	26499.3
FOCC004969-PA-CDS	Protein FOCC004969-PA-CDS	NALAECHVRPVNIK	1xCarbamidomethyl [C6]	33.77	18									728101	134679	17507.1	255265	123025	136902	134581	180688	14576	43544.7	14180.7	36960.5	12718
FOCC004969-PA-CDS	Protein FOCC004969-PA-CDS	SEGEEDGALSGGEGTPR		24.79	26									46156.6	20338.2	11035.7	19521.8	18424.6		14291.3	21672.9	12511.8	16802.3		12946.1
FOCC004969-PA-CDS	Protein FOCC004969-PA-CDS	SIAMNADKAQEK		18.45	63		5786.02	1663.58					3655.25	562433	182540	136994	242297	194220	203523	210267	300193	150049	146436	119386	168643	102076
FOCC004969-PA-CDS	Protein FOCC004969-PA-CDS	SIKIPDDLPEEEIQK		55.26	30	5395.48									177794	91375.6	234296	138905	203007	125562	249356	86030.2	89240.2	92969.5	96077.3	74293.5
FOCC004969-PA-CDS	Protein FOCC004969-PA-CDS	SSTGGEGDVGDEREER		13.75	46	9067.59	3418.57		3045.55	6493.84	7040.86	13112.8	4653.94	584314	215469	157729	260796	246394	276544	249369	406742	166664	168506	143001	149025	152558
FOCC004969-PA-CDS	Protein FOCC004969-PA-CDS	TGGQAGDSPASVDSIMAALR		74.64	112	8258.37				2925.52	3006.21			413604	167835	96121.8	262341	109050	228708	188427	257828	64465.8	79449.1	62290.5	66590.8	58544.5
FOCC004969-PA-CDS	Protein FOCC004969-PA-CDS	TGGQAGDSPASVDSIMAALRDLK		85.1	16								1857.9	100791	344619	9892.59	18723.9	19173.4	17313.3	23758.4	25815.6	2459.29
FOCC004969-PA-CDS	Protein FOCC004969-PA-CDS	TLMIQIPLLIR		97.59	9									77224.7	30467.2	13763.8	33322.1	34734.1	49927.6	23623.4	49956
FOCC004969-PA-CDS	Protein FOCC004969-PA-CDS	TVQLSEDR		17.7	37	1.41342e+06	1.4481e+06	1.54672e+06	1.48473e+06	1.49208e+06	1.5362e+06	1.5315e+06	1.32847e+06	1.85675e+06	1.39247e+06	1.23758e+06	1.76076e+06	1.49645e+06	1.41973e+06	1.74173e+06	1.80625e+06	1.30468e+06	1.45801e+06	1.44246e+06	1.65709e+06	1.35778e+06
FOCC004969-PA-CDS	Protein FOCC004969-PA-CDS	VSAAEGDGVNVEPMNAVTR		47.36	90									132512	55563.7	20968.6	59325.2	41802.4	58561.9		84498.4	43061.8	44769.3	27354.5	50703.1	20448.7
FOCC004969-PA-CDS	Protein FOCC004969-PA-CDS	VSNIASDVR		25.1	43	34472	20218.8	17691.7	2389.94	14557.1	31355.8	23276.7	5518.65	1.4773e+06	656571	408569	770929	574350	640466	516498	852018	384640	473451	429911	388167	430840
FOCC004969-PA-CDS	Protein FOCC004969-PA-CDS	VSNIASDVRVR		31.37	22	2920.74	2697.83	2473.44				6563.79	2581.61	56872.4	28493.1	25652.7	57550.4	68722.1	44020.3	55194.6	41002.2	31462.3	33646.6	31431	32727.9	39024
FOCC004969-PA-CDS	Protein FOCC004969-PA-CDS	YGLNWSLLSSR		74.56	74				2623.35					634409	237393		304141						98024		81170.6	68424.4
FOCC004974-PA-CDS	Protein FOCC004974-PA-CDS	LRPLSYPQTDVFLVCFSVVSPSSFENVK	1xCarbamidomethyl [C15]	96.64	48			71354.1						84329.2				3324.58								9089.07
FOCC004974-PA-CDS	Protein FOCC004974-PA-CDS	NVFDEAILAALEPPEPVR		97.34	29													27123.8
FOCC004974-PA-CDS	Protein FOCC004974-PA-CDS	NVFDEAILAALEPPEPVRR		91.5	21									135606	18310.1	3554.65	20206.1	11816.2	8090.07	13681	95963.2	1585.65
FOCC004974-PA-CDS	Protein FOCC004974-PA-CDS	QKPISFEQGEK		24.94	30	3017.1								336631	126917	80362.3	201630	100033	149524	128540	251348	97434.4	19020.4	70913.3	80250.8	82281.7
FOCC004974-PA-CDS	Protein FOCC004974-PA-CDS	YVECSALTQK	1xCarbamidomethyl [C4]	27.35	51									1050157	468216	234583	593541	480836	678328	389929	610959	447168	153598	346858	234012	61945.2
FOCC004976-PA-CDS	Protein FOCC004976-PA-CDS	DKSIDYGIFQINSR		61.64	21									166235	65511.6	46646.8	49251.8	91182.9	35547.2	73255.4	76850.5	20404.7	28829.4	32144.5	25226.8	38660.3
FOCC004976-PA-CDS	Protein FOCC004976-PA-CDS	LGCGVTCQTLLTDMDQVAK	2xCarbamidomethyl [C3; C7]	71.38	81								4865.33	192506	35029.1	35038.8	74630.5	117126	55332.1	126775	54144.3	15247.5	25447.1	18408.9	25083.1	15807.8
FOCC004976-PA-CDS	Protein FOCC004976-PA-CDS	SIDYGIFQINSR		67.83	65									280925	86755.6	66150.2	110113	202813	378632	81928.8	62694.1	50483.3	30012	59866.9	72993.2	60154.9
FOCC004979-PA-CDS	Protein FOCC004979-PA-CDS	AAQDGANIVIAAK		37.16	75									645029	343793	290917	503301	491737	533403	460220	545927	210783	226577	254106	300135	271086
FOCC004979-PA-CDS	Protein FOCC004979-PA-CDS	AAVDAAIK		22.91	42	7916.22	4575.65	2933.11		6632.09	6994.16	4664.75	3161.34	609138	195898	111496	334653	198342	266907	251415	284719	154450	153882	160564	150339	147661
FOCC004979-PA-CDS	Protein FOCC004979-PA-CDS	CLPCIVDVREETQVR	2xCarbamidomethyl [C1; C4]	55.23	16								2701.2	210259	92905.2	61067.1		91306.2	108060	71739.9	123579	24561.7	19308.1	13262.6
FOCC004979-PA-CDS	Protein FOCC004979-PA-CDS	GKPEAAPDCTLSMDSK	1xCarbamidomethyl [C9]	29.83	56	2345.52	7780.38		7580.52					268779	149704	62138.8	130071	102382	150597	79391	127227	77042.9	68074.4	52803.2	49600.2	67856.9
FOCC004979-PA-CDS	Protein FOCC004979-PA-CDS	ITGNLQIAMK		45.53	24									128436	39946	16718.6	64731.3	36513	48704	45024.4	29099.8	19752.9
FOCC004979-PA-CDS	Protein FOCC004979-PA-CDS	KPEIMADAAYHILTKPSR		54.45	20									160632			14202.8
FOCC004979-PA-CDS	Protein FOCC004979-PA-CDS	LKPSAAFMTGK		36.34	40	165644	67877.8		3727.98	15514.4	61229.2	4717.46	22164.4	736715	171595	118598	611722	344610	309326	439485	381085	78834	88828.5	137688	287929	69353.5
FOCC004979-PA-CDS	Protein FOCC004979-PA-CDS	LMPDFFLDDSPNTSFEISK		88.22	13									36653.9	22708.3	5286.94	24902.4	8390.4	24828.4		41108.3
FOCC004979-PA-CDS	Protein FOCC004979-PA-CDS	LPGTIYTAAK		38.51	34	9476.79	4252.51			6039.34	8871.62	5601.32		553176	329324	235575	300735	311333	329901	225834	425273	167959	168957	144559	149645	173808
FOCC004979-PA-CDS	Protein FOCC004979-PA-CDS	MKPNLGGGEGIAK		29.29	34	3367.29			6214.76		2768.94			391896	107867	205368	245894	145047	243756	111030	265714	72936.7	80998.3	66555.6	61264.6	63542.6
FOCC004979-PA-CDS	Protein FOCC004979-PA-CDS	NFFDMFSGK		78.7	22	2774.96					3487.65			328654	126675	66657.3	179438	134436	176018	120682	187318	53965.9	54474.4	48345	47062.6	48148.4
FOCC004979-PA-CDS	Protein FOCC004979-PA-CDS	RYDLMQNINTR		19.46	20									567076	181424	94359.7	235105	227027	201757	108645	314894	111967	90474.6	74016.4	80420.4	75491
FOCC004979-PA-CDS	Protein FOCC004979-PA-CDS	STNPHILNLSPPLNMSK		62.84	9									443736	145982	60055.6	248566	105499	187762	199352	221439	62772.4	64311.7	54576.9	48631.7	44608.6
FOCC004979-PA-CDS	Protein FOCC004979-PA-CDS	TAIHTAAIEMLTGPDSAR		58.32	25	4411.53	3789.59	6406.14		3747.33	4122.97		3213.11	661347	210517	169896	331260	196684	307944	224950	352966	66663.7	84820.9	81374.8	73066.1	46533.2
FOCC004979-PA-CDS	Protein FOCC004979-PA-CDS	TIEDKINPELVK		43.64	45	10003.2								580529	194969	212492	329161	223639	253386	177122	354160	98441.5	102406	158922	104658	94969.5
FOCC004979-PA-CDS	Protein FOCC004979-PA-CDS	YDLMQNINTR		48.64	46	6229.4					4310.67			278810		35224.1	80814.5	54809.1				15893.4		22050.7		37099.8
FOCC004982-PA-CDS	Protein FOCC004982-PA-CDS	IGVASSYQSEPLQR		39.88	49									246181	188989	94196.2	212411	86649.7	124212	81789	177988	63338.8	89128	35103.9	38761.1	25610.7
FOCC004984-PA-CDS	Protein FOCC004984-PA-CDS	SGTGPSMNQLATNSPTSPLGR		50.22	8										59178	49468.3	44794.5	29166.7	36034.7			9658.23	23582.9	17225	18416.3	23450.6
FOCC004984-PA-CDS	Protein FOCC004984-PA-CDS	SLLLLNYLVR		94.01	35	20169.5	16741.2		7712.33	6003.85	10317.9	15239.9	7201.03	144259	47517.9	24134.9	64313.5	49338.8	59793.7	57747.5	82115.5	10909.2	7903.26	5528.15	4022.23
FOCC004985-PA-CDS	Protein FOCC004985-PA-CDS	AAVEEGIVPGGGTALLR		62.29	42	213549	155492	111872	81766.4	143668	138111	186129	97272.5	4.28183e+06	2.43515e+06	1.20764e+06	2.4564e+06	2.06773e+06	3.25295e+06	2.64536e+06	2.15219e+06	1.1479e+06	1.34211e+06	1.2033e+06	887703	794988
FOCC004985-PA-CDS	Protein FOCC004985-PA-CDS	AIAKEGFEK		19.74	40	9297.63	3694.81			3839.46	7577.47	14979.4	1982.5	382900	191556	171757	181843	282892	217052	188746	198533	135846	131840	112958	102887	89419.4
FOCC004985-PA-CDS	Protein FOCC004985-PA-CDS	ALMLQGVDILADAVAVTMGPK		98.03	111	8434.83			9495.86	12184	24591	4395.98		445382	202510	39473.5	150527	38986.1	92912.1	83053.1	161997	15867.9		9745.75	11535.4	164747
FOCC004985-PA-CDS	Protein FOCC004985-PA-CDS	ALMLQGVDILADAVAVTMGPK	1xOxidation [M18]	97.9	28	5334.56			6398.84					14434.8		9170.93	51083.8		28643.4	24431.6
FOCC004985-PA-CDS	Protein FOCC004985-PA-CDS	APGFGDNR		19.46	35	50583.2	18292.6	13820.7	13058	17558.3	23761.3	33940.1	11710.4	1.33872e+06	498069	387093	614762	522809	584493	482696	615164	320107	357829	361725	340281	287645
FOCC004985-PA-CDS	Protein FOCC004985-PA-CDS	CITSLDSLSLANNDQK	1xCarbamidomethyl [C1]	57.11	84	24212.2			5050.77		19157.7	11939		826535	408370	163894	302282	348818	480848	307435	364054	167610	221543	169440	193809	159040
FOCC004985-PA-CDS	Protein FOCC004985-PA-CDS	CITSLDSLSLANNDQKTGVNIVR	1xCarbamidomethyl [C1]	63.39	75	9782.34				4566.53	4111.38	3636.42		102504	184611	105450		301340	222735	138823	141096	53333.3	29258.1	17031.9
FOCC004985-PA-CDS	Protein FOCC004985-PA-CDS	EGVITVKDGK		21.58	40									126258	63817.6	54806.7	47414.3	76903.4	68331.4	59462.1	68697.6	49000.5	43882.6	36165	36995.6	40409.9
FOCC004985-PA-CDS	Protein FOCC004985-PA-CDS	GRNVILEQSWGSPK		45.78	24									240931	84973.6	49484.4	84850.4	112942	112587	90550.2	93457.6	27372.5	39076.7	40453.1	40105.6	30837.6
FOCC004985-PA-CDS	Protein FOCC004985-PA-CDS	GVMLAVDAIIEHLK		97.16	55									267643	26902.8	11637	17131.3	12216.8	12348	11839.8		1945.77				11631.1
FOCC004985-PA-CDS	Protein FOCC004985-PA-CDS	GYISPYFINTAK		60.93	37	50821.1	26493.8	21510.7	19415.4	25183.1	35170.9	43245	18676.2	4377938	1.89067e+06	974990	2.04109e+06	2.17574e+06	2.05579e+06	1.63737e+06	1499351	951333	582976	596591	609165	614549
FOCC004985-PA-CDS	Protein FOCC004985-PA-CDS	IGDLISNAMK		50.57	51	35199.6	27013	13411.7	9877.21	23038	26405.7	14392.4	12135.1	1.35507e+06	487009	308919	622741	520811	750349	542102	652598	243334	281502	307424	286834	257959
FOCC004985-PA-CDS	Protein FOCC004985-PA-CDS	IGDLISNAMKK		43.6	47	7713.93	10739.4	10019.5	6231.73	9834.31	8986.49	6685.55	8434.05	763965	365794	405059	357418	349383	322877	322668	351384	126571	114544	116362	34235.8	31165.8
FOCC004985-PA-CDS	Protein FOCC004985-PA-CDS	IGLQVAAVK		44.85	66	87916.3	42719.1	27415.6	21235.1	45090.5	53929.7	40265.2	26841.1	3.71384e+06	1.79483e+06	1.04584e+06	1.93505e+06	1.30518e+06	2.26565e+06	972364	2.0668e+06	863822	869870	798458	756764	668760
FOCC004985-PA-CDS	Protein FOCC004985-PA-CDS	IGLQVAAVKAPGFGDNR		58.07	25									173918	89822.6	60755.4	57166.1	93308.3	85790.9	90062.2	71542.6	21045.5	17092.5	26879.6	29673.2	13768
FOCC004985-PA-CDS	Protein FOCC004985-PA-CDS	ISSIQSIIPALELANTLR		97.58	64									576184	198145	61464.9	223183	182275	272200	167210	230979		15367.4	3230.71
FOCC004985-PA-CDS	Protein FOCC004985-PA-CDS	ISTGANPIEVR		36.97	76	139043		21779.9					10770.9	5401646	2.66228e+06	1.38309e+06	2.31056e+06	2.23703e+06	3.14572e+06	2332713	3.02246e+06	1.492e+06	1.40554e+06	1.43466e+06	1.49228e+06	1.64722e+06
FOCC004985-PA-CDS	Protein FOCC004985-PA-CDS	ISTGANPIEVRK		29.36	37	17573.8	9493.25	6400.7	10355.6	4694.86	11571.3	5379.19		281811	180914	154746	158953	180421	186896	149397	195120	94956.5	89376.9	85780.8	108456	74272.6
FOCC004985-PA-CDS	Protein FOCC004985-PA-CDS	KGVMLAVDAIIEHLK		89.1	70									426321	45013.5	10904.3	22612	17473	5930.87	16781.5	21739.1					20628.8
FOCC004985-PA-CDS	Protein FOCC004985-PA-CDS	KIGDLISNAMK		52.32	26									770406	248452	146871	299173	248877	322227	209322	259158	74378.5	97531.1	82629.6	60878.6	35469.8
FOCC004985-PA-CDS	Protein FOCC004985-PA-CDS	KISSIQSIIPALELANTLR		92.49	2									857425	194194	42561.9	238371	112307	123420	188517	185933	13086.6	5005.33	2397.76	2955.81	3114.67
FOCC004985-PA-CDS	Protein FOCC004985-PA-CDS	KPLVIVAEDVDGEALSTLVVNR		81.69	41	13017.4	2709.71		10694.4	6422.85	16162.6		4151.87	241424	85129.8	35266	68262.5	57413.2	103013	42389.4	94332	2384.45	2918.7	4167.65	8218.85	29536.1
FOCC004985-PA-CDS	Protein FOCC004985-PA-CDS	LASGVAVLR		40.66	58	209579	139746	104617	110117	144382	206837	278977	67772	7.39713e+06	4.52081e+06	2.52615e+06	3.27366e+06	4.01947e+06	5.19848e+06	2.62111e+06	4.93186e+06	2.35679e+06	1.69044e+06	1.95099e+06	1694840	1.80951e+06
FOCC004985-PA-CDS	Protein FOCC004985-PA-CDS	LVQDVANNTNEEAGDGTTTATVLAR		46.46	121	211386	138434	86747.6	67448.5	109314	150934	246366	71292.5	2.88674e+06	1.84344e+06	1.11882e+06	2.02582e+06	1.71627e+06	2.26452e+06	1.57326e+06	1.89351e+06	1.03125e+06	1.05771e+06	842697	978621	876124
FOCC004985-PA-CDS	Protein FOCC004985-PA-CDS	LVQDVANNTNEEAGDGTTTATVLAR	1xDeamidated [N10]	46.45	111												81788.1									20398.2
FOCC004985-PA-CDS	Protein FOCC004985-PA-CDS	NVILEQSWGSPK		51.69	62	1078169	627968	1.09648e+06	916463	1.2014e+06	1.1449e+06	948323	695740	3.27371e+06	2.77493e+06	2.53262e+06	1.72044e+06	975836	1.8692e+06	1.08303e+06	2.43087e+06	1.24613e+06	1.15312e+06	1.6257e+06	1.20889e+06	1.478e+06
FOCC004985-PA-CDS	Protein FOCC004985-PA-CDS	SLSKPVTTPEEIAQVATISANGDR	1xDeamidated [N21]	62.32	77	2059.29	2642.98	3867.14	2145.09	2137.55	2710.68			362358	208472	77952	226680	227875	266580	124217	162338	63526	63900.9	67870.9	76106	33974.5
FOCC004985-PA-CDS	Protein FOCC004985-PA-CDS	SLSKPVTTPEEIAQVATISANGDR		62.99	43	14211.1		4717.74		11946.1	3539.32			1.27291e+06	504173	517691	627248	596675	749054	642145	764516	200664	216658	165459	209239	140197
FOCC004985-PA-CDS	Protein FOCC004985-PA-CDS	SLSKPVTTPEEIAQVATISANGDRK		58.29	49									1.02487e+06	345370	173699	476416	336017	483985	400259	438112	89975.7	106834	129673	122422	92885.7
FOCC004985-PA-CDS	Protein FOCC004985-PA-CDS	TGVNIVR		27.17	52	59562.5	30062.2	44635.9	27458.4	37985.1	56376.4	53640.4	16777.3	2682925	1193386	833380	1.10827e+06	1.06818e+06	1.29687e+06	741195	1.4307e+06	897652	705502	580460	521895	519162
FOCC004985-PA-CDS	Protein FOCC004985-PA-CDS	TLHDELEVIEGMK		64.81	26		10440.7		15465.6	53637.6				430330	78872	89928.8	110888	49643.7	55192.3	100910	98462.4	18853.4	17685.2	10324.3	11201.8	5279.11
FOCC004985-PA-CDS	Protein FOCC004985-PA-CDS	TLHDELEVIEGMKFDR		70.78	54			2540.46						736736	247560	55693.1	181459	117787	118310	171751	290763					10100
FOCC004985-PA-CDS	Protein FOCC004985-PA-CDS	VEEGKGDMGYDALNNEFVNMIEK		76.41	59									538824	151493	70506	231926	165866	221025	100962	227478	32169.8	41735.5	30918.3	28975.5	17462.1
FOCC004985-PA-CDS	Protein FOCC004985-PA-CDS	VEFQDCLVLFSEK	1xCarbamidomethyl [C6]	76.67	61									202566					76301.5
FOCC004985-PA-CDS	Protein FOCC004985-PA-CDS	VEFQDCLVLFSEKK	1xCarbamidomethyl [C6]	35.59	44	38978.3	36939.9	208566	28424.2	58207.9	33095.8	27608.4	28627.7	1.93135e+06	1.72945e+06	109044	1.25622e+06	834060	2.03478e+06	1.18291e+06	1.60601e+06	254437	646683	539084	397272	134682
FOCC004985-PA-CDS	Protein FOCC004985-PA-CDS	VGGSSEVEVNEK		20.27	74	75018.1	27768.3	29779.7	18080.5	39917.3	41800.6	34088.2	10529.3	572138	199229	175100	275045	193565	231554	238574	313710	166106	180178	156687	197521	143231
FOCC004985-PA-CDS	Protein FOCC004985-PA-CDS	VGGSSEVEVNEKK		16.85	35	38085.9	10242.1	2472.79		14757	12390.8	23192.7	1703	276559	110095	92109.9	171795	128988	139344	129297	157456	75920	81778.5	68060.5	26658.4	60330.1
FOCC004985-PA-CDS	Protein FOCC004985-PA-CDS	VNDALCATR	1xCarbamidomethyl [C6]	22.26	56	84061.9	46611.9	31255.9	23369.9			45273.6	23709.6	1.60475e+06	760480	491790	734936	631564	995528	1.01611e+06	810995	476077	519604	602430	636507	508418
FOCC004986-PA-CDS	Protein FOCC004986-PA-CDS	ESDILAK		22.99	33	18892.2	6286.96		13321.7	16407	14257.7	19418.3	8304.4	888985	229781	172554	244202	258564	312857	242210	281051	145335	181991	193603	180448	194723
FOCC004986-PA-CDS	Protein FOCC004986-PA-CDS	ESDILAKIES		52.08	24	26521.5	14268.8	7830.88	12147.3	15668.5	23247.6	31097.8	12985.7	778335	329270	250418	291363	328475	473532	324644	358494	180789	186255	194708	201758	185605
FOCC004986-PA-CDS	Protein FOCC004986-PA-CDS	GGIVIPEK		35.78	38	28589.9	12324.3		4087.01	8696.93	12091	10400.8	9454.59	713389	220541	155113	284004	215873	291227	221241	276422	167629	177733	169320	165254	166682
FOCC004986-PA-CDS	Protein FOCC004986-PA-CDS	GGIVIPEKAQGK		29.75	26	31403.6	12289.4	5734.31	9977.69	14954.9	21667.1	18327.2	6922.78	1.35819e+06	521716	422668	555599	574143	582680	417527	572388	344306	299058	270166	267190	258141
FOCC004986-PA-CDS	Protein FOCC004986-PA-CDS	LVPLFDR		57.61	28	75654.2	23306.2	15335.6	27399.6	33389.2	45668.8	33119.2	22946.3	3.32873e+06	1.04815e+06	790600	1.17721e+06	1103325	1.67895e+06	1030611	1337440	643966	706104	714892	756138	502963
FOCC004986-PA-CDS	Protein FOCC004986-PA-CDS	NSDGQHVPVSVK		22.52	62	59182	28930.8	4041.59	31352.1	47003.8	43995.7	66185.3	20686.1	3.23944e+06	1.10002e+06	819213	1.0229e+06	1.3366e+06	1.54862e+06	1.02851e+06	1.12229e+06	724402	761930	620688	849421	711857
FOCC004986-PA-CDS	Protein FOCC004986-PA-CDS	VELSENKEFQLFR		60.4	30	3554.43								158273	28327.4	22921	30832.1	45557.6	58001.5	16554.7	35423.5	14126.6	17043.6	10629.3	10003.8	7456.83
FOCC004986-PA-CDS	Protein FOCC004986-PA-CDS	VLTGTVVAVGPGSR		45.92	63	144967	51746.5	49370.7	59542.8	68359.8	117002	118215	52875.6	3.77063e+06	1.53813e+06	1.18111e+06	1.41907e+06	1.5521e+06	2.11432e+06	1.45266e+06	1.8287e+06	944242	870012	915530	994904	808252
FOCC004988-PA-CDS	Protein FOCC004988-PA-CDS	VTVVDANNPADVLK		52.6	43									136403	24094.3	17083.8	68849.7	19244.2	36660.2	34582.9	67498	7790.57	25348.8	29299.1	6519.33
FOCC004989-PA-CDS	Protein FOCC004989-PA-CDS	ALEIYESK		34.55	22							3013.49		206435	92405.4	62142.5	120920	77632.2	128762	107607	105572	59566.4	81376.6	56627.3	58215.6	60499.2
FOCC004989-PA-CDS	Protein FOCC004989-PA-CDS	KYDQDIIGEDSMSESTR		39.26	10									78996.9		28556.7	30929.7	25153.7			42180.8	16845.2			37271.4
FOCC004989-PA-CDS	Protein FOCC004989-PA-CDS	LGPDDPNVAK		25.98	21	4800.69	3271.64	3484.13		2393.01	4956.44	2992.43		170117	80913.5	54419.7	89982.2	65156.1	95392.2	57466.8	90276.3	38247.9	47087.9	40312.2	40069.7	46511.2
FOCC004989-PA-CDS	Protein FOCC004989-PA-CDS	QALEDLEK		30.58	22									118296	33773.9	41519.6		63762.4	13546	35100.1	51451.4	30206.9	21718.1	33033.9	50164.2	26471
FOCC004989-PA-CDS	Protein FOCC004989-PA-CDS	TLHNLVIQYASQGR		52.2	6									369523	33812.5	14713.2	91027.5	52223.5	74104	52754.7	80862	6310.46	15555.6	4421.48	27759.9
FOCC004989-PA-CDS	Protein FOCC004989-PA-CDS	VDSPTVTTTLK		35.14	15	5906.73	2865.25			16143.5			2939.62	103152	83120.1	38243.5	112930	58643.3	129231	32629.7	77361.2	35260.8		43313.3	47677.3	45666.8
FOCC004990-PA-CDS	Protein FOCC004990-PA-CDS	ALLDWDSK		53.89	35	5727.15	2460.46	2828.82	4353.61	2627.27	8264.39	6315.11		394952								94118.3	95925.5	110801	111161	101187
FOCC004990-PA-CDS	Protein FOCC004990-PA-CDS	APLVLAELLLSEK		97.45	39										22980.7		19272.1	12223.7		14122.3	14422.4
FOCC004990-PA-CDS	Protein FOCC004990-PA-CDS	AQPFINWLK		73.34	7						2521.18			256895	62216.7	52831.4	79518.4	63609.2	85690.5	54171.7	95059.7	25673.5	34237.9	32683.3	35307.9	24917.4
FOCC004990-PA-CDS	Protein FOCC004990-PA-CDS	DAGTLEQVAIHR		38.74	68	13753461	25121370	19049562	16043606	27852026	19133328	17272418	21104430	120522	41679.7	44743.7	61247.4	56204.2	45146.5	45758.9	76770.2	1.61672e+07	1.87893e+07	1.92765e+07	2.35414e+07	2.24857e+07
FOCC004990-PA-CDS	Protein FOCC004990-PA-CDS	ELSEEIHAK		21.87	44									113256	72149	53140.6	78431.7	64051.2	74522.1	111172	88259.8	65664.7	44925.1	35574.5	50654.5	44565
FOCC004990-PA-CDS	Protein FOCC004990-PA-CDS	EVLTQAEHLEVK		41.02	47	6419.93	6630.65	7761.69		5396.89		3804.47	4452.6	394662	219004	136236	328567	174324	306017	187248	355080	130023	111934	91982	119006	121191
FOCC004990-PA-CDS	Protein FOCC004990-PA-CDS	FTHEDLKAQK		16.52	21	18719.9			12438.1	5243.84	2338.53	2749.32	1651.37	356138	169758	127823	254896	228760	184814	176311	256686	112329	110045	99704.1	114021	105370
FOCC004990-PA-CDS	Protein FOCC004990-PA-CDS	KFVLCPQCDNPETVLSVQAK	2xCarbamidomethyl [C5; C8]	62.76	23	23070.5		3841.32				6927.49		200275		34477.2	102633	78825.9	62346.1	93875.7	79426.5	15877.4	8156.25	12161.4
FOCC004990-PA-CDS	Protein FOCC004990-PA-CDS	LNTYILK		44.32	17			3124.19		4364.88				475609	161945	86148.6	239697	115533	212153	171366	231621	86627.8	113482	117734	146874	123553
FOCC004990-PA-CDS	Protein FOCC004990-PA-CDS	LQDLLDGFIR		79.16	45	2835.29				1914.6	4517.17	2088.79		284690	104527	51460.7	169008	93719.3	133054	102005	152423	41401	44959.5	43175.8	32411.3	29603.1
FOCC004990-PA-CDS	Protein FOCC004990-PA-CDS	LQDLLDGFIRK		68.66	29						2466.45			79472.8	35839.1	17169	39594	28287.3	45643.1	46472.4	66633.8	12417.8	18246.6	15679.5	15375.6	13583
FOCC004990-PA-CDS	Protein FOCC004990-PA-CDS	LQDLTDGAK		24.03	37	16538.3	8321.13	11086.1	4955.01	15754.3	20413.2	28559.7	8650.93	1.59577e+06	1.02639e+06	561254	1.16176e+06	1.19112e+06	954925	877606	1.13584e+06	667648	591442	481162	490854	489143
FOCC004990-PA-CDS	Protein FOCC004990-PA-CDS	MDIFYNFVK		76.89	36						4049.64	6072.34	3308.79	367829	165521	81401.1	144553	148242	209664	140059	220440	74250.9	84486.3	83089.3	98369.6	70712
FOCC004990-PA-CDS	Protein FOCC004990-PA-CDS	MLYDLDILEEK		76.54	69	2526.19								305394	93921.6	54677.8	172802	106080	170394	111628	146418	42650.4	42226.3	36111.9	36175.1	16857.8
FOCC004990-PA-CDS	Protein FOCC004990-PA-CDS	NPPTTNPATQGSSLTEGK		29.75	19									33541.4	33985			22883.8	24657.6	23804.5	33912.8	14596.3	14366.5		11446.7	9659.29
FOCC004990-PA-CDS	Protein FOCC004990-PA-CDS	NPPTTNPATQGSSLTEGKR		26.39	52									279130	107295	86024	133162	117112	158526	110231	209365	82402.6	80837.5	69409.9	66835.6	54182.5
FOCC004990-PA-CDS	Protein FOCC004990-PA-CDS	RDAGTLEQVAIHR		32.71	8		2303.6			4985.3					63043.9	14372.4	45191.7	29666	51194.6		42201.8		8282	11016.7	10453	6547.01
FOCC004990-PA-CDS	Protein FOCC004990-PA-CDS	TKAPLVLAELLLSEK		91.72	46									93926.9	42519.8	7784.29	57252.1	10916	39056.4	23244.5	34593.5
FOCC004990-PA-CDS	Protein FOCC004990-PA-CDS	TVIVNMADVAK		50.87	38									515029	279984	210473	341014	245766	350776	279587	363247	164376	151717	170386	142629	146755
FOCC004990-PA-CDS	Protein FOCC004990-PA-CDS	YLIGGIEQIIALHK		81.5	43									403025	43563.8		51560.2	22976.5	19644.4	34386.5	34018.7
FOCC004991-PA-CDS	Protein FOCC004991-PA-CDS	EKDETSGQEITVYCNVCR	2xCarbamidomethyl [C14; C17]	38.16	19										30971.9						74821.2
FOCC004991-PA-CDS	Protein FOCC004991-PA-CDS	VAFHDAEMQR		26.44	25									111483	88222.5	43865.2	90443.2	77966.9	99830.9	65902.3	115012	44148.7	45104.5	73724.8	52919.2	78987.7
FOCC004993-PA-CDS	Protein FOCC004993-PA-CDS	ADALQMR		25.01	19									206969	54611.2	40556.2	98569.1	49616.2	71489.3	52076	95241.5	65879.7	49821.4	49011.1	46283.1	34419.9
FOCC004993-PA-CDS	Protein FOCC004993-PA-CDS	DNVAGVTLPVFECYQDGTDCYELAGLAR	2xCarbamidomethyl [C13; C20]	91	36									55987.8			24299.1	8320.25	10904.8	12071.5
FOCC004993-PA-CDS	Protein FOCC004993-PA-CDS	EAAFSLAEAK		42.55	22	19563.7	7660.92	6719.77		12477.5	17724.8		8872.12	921716	294017	211240	755548	230159	343883	262859	569351	276914	226175	194853	273976	206174
FOCC004993-PA-CDS	Protein FOCC004993-PA-CDS	FTTGDFNQVVLQNVQK		63.18	104	14277	2507.94	5813.95	2630.29	12137.9	13343.6	10620.6	8751.9	908351	306186	138028	722709	322105	424316	363335	661624	177094	201880	241838	160652	147016
FOCC004993-PA-CDS	Protein FOCC004993-PA-CDS	LAIFPSR		50.74	40	61289.3	37264.6	25024.9	15400.3	37941.6	43275.1	49868	36520.6	1431669	527730	363667	1.00887e+06	492154	704130	566140	883719	382915	382362	364123	420740	375502
FOCC004993-PA-CDS	Protein FOCC004993-PA-CDS	RVNAIEHVIIPR		46.81	31	6367.64	4143.9	4031.17	4548.68		8682.31	8392.89		647735	187192	82401.9	268773	170519	220041	245082	287878	68337.3	74144.5	50449	75862.1	64929
FOCC004993-PA-CDS	Protein FOCC004993-PA-CDS	TLMGEVMK		45.05	34									878156	190776	144339	512106	171094	326755	224416	389197	146423	176391	121610	178771	134855
FOCC004993-PA-CDS	Protein FOCC004993-PA-CDS	TLMGEVMKEAAFSLAEAK		89.09	23									44916.7	12348.2	3621.79	24845.4	10792	9078.83	20812.3	32975.5
FOCC004993-PA-CDS	Protein FOCC004993-PA-CDS	VNAIEHVIIPR		49.71	47	9230.24	12169.3	8593.29	4454.08		19471.7	8550.2		1.36524e+06	391284	226868	838561	378445	421754	360373	706569	217398	229961	215013	208552	196392
FOCC004994-PA-CDS	Protein FOCC004994-PA-CDS	DATPEQIQQAYR		34.27	26										111070	13072.2	16409.1		30765.3	15214.7		38057	19964.8	34672.5	32701.4	29410.4
FOCC004994-PA-CDS	Protein FOCC004994-PA-CDS	TVEVSGMSFYQYIEAPLTTR		89.67	23									8562.75	10306		4936.24		5963.95	4973.7	3735.73
FOCC004994-PA-CDS	Protein FOCC004994-PA-CDS	VNATDLFDSYPYDVDTDEKMFGDR		77	21									42218.1	16580.1		25652.6	19811.1	23815.2	11636.8	28477.1		4678.4	5038.15	3894.7	4337.55
FOCC004996-PA-CDS	Protein FOCC004996-PA-CDS	APGGVPVVCVGSVWK	1xCarbamidomethyl [C9]	67.77	30									199537	95261.2	45053.4	95389.7	68152.5	63485	66152.4	108286	18446.9	28176.2	22354.2	27307	31243.9
FOCC004996-PA-CDS	Protein FOCC004996-PA-CDS	VLAEYIQALVPSVHADLVR		87.47	17									97921.7	22674.8	4686.32	32859.8	11975.9	13983.3	19900.9	23810.9
FOCC004997-PA-CDS	Protein FOCC004997-PA-CDS	AFSEIEALNIR		64.49	21								10793	224755	114054		167596	15718.7	185122	1.27359e+06				578003	624568
FOCC004997-PA-CDS	Protein FOCC004997-PA-CDS	AVWVDAGIHAR		42.29	24	4092.13	2434.11							269118	87558.1	47960	81155.8	92511.1	82982.1	70182.9	80365	17966.8	15649.8	17562.2	6013.22	6788.14
FOCC004997-PA-CDS	Protein FOCC004997-PA-CDS	KAFSEIEALNIR		56.26	40	2039.22								208342	76367.6	36389.3	81428.2	63565.8	59862	72860.6	61511.2	17802.8	17200.3	24524.6	47607.7	11416.7
FOCC004997-PA-CDS	Protein FOCC004997-PA-CDS	NFDFHWNEIGASSNPCSETYAGR	1xCarbamidomethyl [C16]	66.08	21									78773.6					9962.31
FOCC004998-PA-CDS	Protein FOCC004998-PA-CDS	DSAPGLNELLTPEWR		79.83	51	30846.8	7840.8	10114.1	10846.8	24256.3	12002.5	8073.28	17519.8	1.27324e+06	298376	109590	823635	399143	408556	310972	748855	156305	163710	154173	165460	140327
FOCC004998-PA-CDS	Protein FOCC004998-PA-CDS	DSAPGLNELLTPEWRR		71.15	20	5031.93	2227.54	5812.85	2892.62	3027.86	4984.02	4573.2	8907.34		67618	41006.9	216180	116777	68095.6	70740.3	103522	17092.8	27545.6	25778.9	26395.6	18151.4
FOCC004998-PA-CDS	Protein FOCC004998-PA-CDS	ELLQSGGR		21.74	47	133752	41803.6	29176.4	49974.9	64697.3	72925.2	95662.8	63884.3	3.86553e+06	1.22688e+06	440920	2.51999e+06	1.31169e+06	1.16763e+06	1.53082e+06	2.71451e+06	827165	967326	929417	1.12991e+06	946145
FOCC004998-PA-CDS	Protein FOCC004998-PA-CDS	FMVTYSIVPDPLHAFSFYSMPR		97.56	43									1151016	116987		118833	102884		59520.8	114827	14487.5
FOCC004998-PA-CDS	Protein FOCC004998-PA-CDS	FMVTYSIVPDPLHAFSFYSMPR	2xOxidation [M2; M20]	95.3	39									35574.3
FOCC004998-PA-CDS	Protein FOCC004998-PA-CDS	LNGFGFTWYGKPSQGR		64.31	42				2700.72			10227.2		988703	314203	184024	601042	474596	220301	640732	843123	115869	113388	132424		79378.4
FOCC004998-PA-CDS	Protein FOCC004998-PA-CDS	LNGFGFTWYGKPSQGR	1xDeamidated [N/Q]	66.23	27	6646.99	3306.65	4567.32		4168.45	7458.46	3675.56	4975.45	1.38277e+06	411220	250536	705570	448972	351895	476441	765597	123476	145409	137422	133049	87483.4
FOCC004998-PA-CDS	Protein FOCC004998-PA-CDS	NTLTAPDGIFIQQVDIDNKEVGR		73.47	43	27468.6	15421.5	16109.5	8617.58	11835.4	28803	9882.84	22943	6.29639e+06	2.25748e+06	1.3541e+06	2.15643e+06	2.32611e+06	3.08273e+06	2.26409e+06	2.33225e+06	297250	322577	141369	76956.5	34656.3
FOCC004998-PA-CDS	Protein FOCC004998-PA-CDS	TMDKNTLTAPDGIFIQQVDIDNK		69.16	43									124216	33878.7		58797.9	13142.1	21916.4		99705.8
FOCC004998-PA-CDS	Protein FOCC004998-PA-CDS	TSQCENHRPFFLLYGPK	1xCarbamidomethyl [C4]	63.87	26				2634.75			2607.45		2.01027e+06	313561	675685	853953	332804	44204.4	423659	526301	26139.5	22771
FOCC004998-PA-CDS	Protein FOCC004998-PA-CDS	WINKYGMFTLHVFFVERPWYTK		97.25	45		3034.81							197237	2651.03					1684.32						71557
FOCC004998-PA-CDS	Protein FOCC004998-PA-CDS	YGMFTLHVFFVERPWYTK		91.72	8									51875												12316.1
FOCC004998-PA-CDS	Protein FOCC004998-PA-CDS	YVELNSK		21.68	31	99605.4	31631	19856.9	28270.5	55570.6	55787.8	41821.1	39771.6	1.84931e+06	522260	168720	1203470	578250	544669	664625	1.14996e+06	449792	463543	435008	530184	459778
FOCC004998-PA-CDS	Protein FOCC004998-PA-CDS	YVELNSKDSAPGLNELLTPEWR		77.65	63	2597.8	2117.97			3179.71	2848.56		3871.37	1.34094e+06	251927	98978.7	871341	442170	173163	222441	880812	41050	20023.6	16383.4	13272.3	10434.8
FOCC004998-PA-CDS	Protein FOCC004998-PA-CDS	YVELNSKDSAPGLNELLTPEWR	1xDeamidated [N]	79.93	36											4128.66	40749.8	14737.4	7984.93	13996.3	25240.7
FOCC005002-PA-CDS	Protein FOCC005002-PA-CDS	YIALSTFGFYK		76.94	33									50532.9	16800.8	17113.5			27389.6	19507.8	23693.9	10953.2	4901.73	5953.93		3705.52
FOCC005005-PA-CDS	Protein FOCC005005-PA-CDS	AAVKEQGDLVR		21.1	59	25504.5	14364.3	9986.75	3724.86	10756.4	34523.8	26080.9	9434.39	1.66313e+06	875759	651958	972950	806381	1.03945e+06	921510	1.33351e+06	532714	526352	588451	633429	463406
FOCC005005-PA-CDS	Protein FOCC005005-PA-CDS	AKMEDLLK		36.55	21									263389	79873.7	86115.8		114607	136218	247114	177372		114088		97724.5
FOCC005005-PA-CDS	Protein FOCC005005-PA-CDS	ANMLNTWR		45.09	6						17650.6	23421.4		1.20613e+06	500556	288544	596722	458760	674841	676148	795095	301120	340157	249009	297646	241387
FOCC005005-PA-CDS	Protein FOCC005005-PA-CDS	CSLLPLLNNPDFTPIIK	1xCarbamidomethyl [C1]	97.56	42			3139.94			2586.3	2260.31		504839	115426	64246.5	143384	147706	113731	108188	174479	18715.7	6953.33	4195.23	8500.12	8434.79
FOCC005005-PA-CDS	Protein FOCC005005-PA-CDS	CSLLPLLNNPDFTPIIKK	1xCarbamidomethyl [C1]	88.57	48									148412	50871.3	27848.6	69820	61657.6	48542.4	71165.4	112087	8000.61	6860.5	4227.49	4628.49
FOCC005005-PA-CDS	Protein FOCC005005-PA-CDS	FADLMVK		47.09	37	13871.9		3235.24	6917.77	8841.9	6747.8	6393.65	4841.11	1.26438e+06	352596	255407	600004	323516	602825	358114	632095	220836	232937	262734	305897	232730
FOCC005005-PA-CDS	Protein FOCC005005-PA-CDS	FADLMVKDVK		45.38	21								2864.25	79995.6	53800.1	27405.9	47734.7	32475.4	51827.3	64533.7	67412.7	13629.4	20690.3	26998.4	20508.5	23639.1
FOCC005005-PA-CDS	Protein FOCC005005-PA-CDS	FDSVKDTTLMLYSACNQMDGK	1xCarbamidomethyl [C15]	65.81	72									324425	93329	69851.1	152547	114827	160256	138198	185243	43019.6	46347.2	32524.8	30765.2	23664.1
FOCC005005-PA-CDS	Protein FOCC005005-PA-CDS	GFLRPETAQGIFVNFK		73.35	43									597392	137170	56272.4	239284	130408	102846	256136	270422	14278.7	11604	11045.3	13934.7	5369.25
FOCC005005-PA-CDS	Protein FOCC005005-PA-CDS	GLVANQTLGYFMAR		72.39	75					2067.1	3982.92			1.51855e+06	675143	285252	732205	780803	663915	670245	961163	125336	121045	130078	134157	103438
FOCC005005-PA-CDS	Protein FOCC005005-PA-CDS	IEEALAPLR		45.66	60	7374.41	11529	5275.07	4142.77	11977.2	7178.47	6807.27		570870	209588	133580	283367	157692	286715	211826	342359	125747	145892	145340	153908	153352
FOCC005005-PA-CDS	Protein FOCC005005-PA-CDS	IHQFLVK		34.44	19	2003.67	4652.73								193254	90015.8	238230	203597	217365	148345	246420	85970.5	92803.5	78484.6	90082.9	67148.4
FOCC005005-PA-CDS	Protein FOCC005005-PA-CDS	ILEDKELSLIPNVATFDR		79.35	49	5333.99	2223.88	3240.95			4002.4		3023.51	954019	295629	153107	564663	400127	415305	407328	596150	132916	100739	71707.7	50214.6	21009.9
FOCC005005-PA-CDS	Protein FOCC005005-PA-CDS	IMYAIFEHNFK		63.99	34	2769.75		2181.28			5629.21			1.06636e+06	486254	129929	458743	311216	304632	457246	706628	96539.9	66403	87477.9	80978.1	51291.2
FOCC005005-PA-CDS	Protein FOCC005005-PA-CDS	IPLAELPDIVK		75.42	57	13229.9	5518.86	6574.2	10077.9	8232.04	13493.7	8730.23	6403.93	958991	354544	181271	547192	304373	452539	340333	588626	152210	166444	164373	182953	148434
FOCC005005-PA-CDS	Protein FOCC005005-PA-CDS	IPLAELPDIVKDLAIGR		97.47	73									965356	265740	76530.8	264419	119451	81150.8	194922	243468	12139.6				7808.09
FOCC005005-PA-CDS	Protein FOCC005005-PA-CDS	KLPEPQTIDVVEAMPNK		57.53	36									163627		29172.8	52617		67543.9	83073.5	36241.2	28828.8	25244.4	31682.1	27016.7	25081.1
FOCC005005-PA-CDS	Protein FOCC005005-PA-CDS	KLSQNLLLLDVSHK		57.21	10									196451	54506.1	58197.3	81850	56319.2	76350	70151.8	84555.4	35094.8	11980.6	7939.38	10372.3
FOCC005005-PA-CDS	Protein FOCC005005-PA-CDS	LDGMTKDEMANILK		56.2	26									362767	159277	79976.3	240850	132946	147778	124418	226963	54670.8	59479.4	62963.2	39433.8	26335.1
FOCC005005-PA-CDS	Protein FOCC005005-PA-CDS	LLEFNQGK		39.08	21	19313.6	9303.79	7550.35	6196.95	17497.5	20901.5	15132.2	6472.42	936931	523738	209414	702231	306584	534034	451766	556856	234528	281611	352430	371251	235485
FOCC005005-PA-CDS	Protein FOCC005005-PA-CDS	LLEFNQGKLPFAAAQIGNAFR		85.18	64			5101.22						410871	80601.1	28600.1	125942	75848.8	34962.5	104165	82979.8	9056.38
FOCC005005-PA-CDS	Protein FOCC005005-PA-CDS	LPFAAAQIGNAFR		72.33	64									1.21108e+06	288409	91331.4	506333	876318	404913	231755	552556	67577.3	94567.1	90748.4	102677	85891.2
FOCC005005-PA-CDS	Protein FOCC005005-PA-CDS	LSQNLLLLDVSHK		62.32	73									358873	223319	90899.1	256089	208257	292209	219310	170610	50596.6	59316	72217.3		40961.1
FOCC005005-PA-CDS	Protein FOCC005005-PA-CDS	LSQNLLLLDVSHKVDDSAGSIGR		67.74	68									395258	176845	22728.6	190996	90040.6	420143	178269	187735
FOCC005005-PA-CDS	Protein FOCC005005-PA-CDS	LTKDHVEVK		14.1	8									49615.7	16548.8	11822.2	14295	28352.2	17210.9	16526.7	30599.9	8249.81	11787	7192.62	8779.58	5792.91
FOCC005005-PA-CDS	Protein FOCC005005-PA-CDS	QLAETNLYTLAVDGK		64.35	85	5465.3	3306.68				3613.37	2849.59		245488	86300.8	52107.5	131937	87944.7	129159	78448.3	146547	55000.6	51492.4	57635.7	52203.9	36899.1
FOCC005005-PA-CDS	Protein FOCC005005-PA-CDS	QLAETNLYTLAVDGKDVK		60.11	39	1956.98			5509.46	4138.34	2470.3	14137		603149	304537		424037	334878	460822	295330	594748	119249	145665	129661	128017	101159
FOCC005005-PA-CDS	Protein FOCC005005-PA-CDS	QSGAPDLDVK		29.29	37	10495.3	5685.39				11361.4	8393.4		718274	275789	200368	346245	331883	322392	57922.3	362594	208540	227099	198028	214821	168498
FOCC005005-PA-CDS	Protein FOCC005005-PA-CDS	QSGAPDLDVKK		22.58	13	22845.8	18365.3	43753.1	45474.1	39770.8	41046.2	36852.2	13834.8	722193	451046	257788	538904	379575	456797	527167	552744	228817	290894	329993	108533	90691.6
FOCC005005-PA-CDS	Protein FOCC005005-PA-CDS	QVMDALSALDKNAVDDLAK		72.64	51									941648	429646	315768	1.08978e+06	580698	869237	493785	721601	182411	191526	121080	127192	21942.6
FOCC005005-PA-CDS	Protein FOCC005005-PA-CDS	SAFDLTQHTK		31.17	27	22596.1	18128.1	14184.3	10915.3	15488.4	24951	25868.7	10879.9	1.7405e+06	988497	401847	969993	670741	1.05595e+06	965816	958064	412831	651061	575717	629684	357269
FOCC005005-PA-CDS	Protein FOCC005005-PA-CDS	SFFVLEEQMLEVDCSILTPEPVLK	1xCarbamidomethyl [C14]	97.4	20			307101																		89387.3
FOCC005005-PA-CDS	Protein FOCC005005-PA-CDS	TFFSLPPVVAPYK		85.03	46	3893.71					3200.21			435175	141391	98474	249389	229389	204038	159210	258126	56848.5	61474.5	63455.9	66243.9	55071.4
FOCC005005-PA-CDS	Protein FOCC005005-PA-CDS	TVHVEEIIPNVIEPSFGIGR		83.05	55	4000.17	1512.45			2687.42	3437.72	2834.4	3132.14	1.08208e+06	364691	152668	564595	379703	313518	431000	588496	39837	26547.2	21636.8	22680.8	9855.75
FOCC005005-PA-CDS	Protein FOCC005005-PA-CDS	VDDSAGSIGR		18.47	23	23280	5817.42	14619.1	11466.7	13910.9	15859.6	19940.3	13770.4	782950	304372	184598	420214	283664	332259	273128	365043	218362	203718	164523	237758	172879
FOCC005005-PA-CDS	Protein FOCC005005-PA-CDS	VDDSAGSIGRR		15.75	28			1554.04	11578.1			3300.48		249032	85402.2	86925.2	187261	154441	113966	100643	137962	70994.9	60350.2	96343.9	57604.5	48249.8
FOCC005005-PA-CDS	Protein FOCC005005-PA-CDS	WAEVEAK		25.22	17	15416.6	7934.26			9820.76	12106.3	16800.6	6869.14	668393	259359	185221	410982	255665	286577	229692	409707	199856	190512	155065	183036	187946
FOCC005005-PA-CDS	Protein FOCC005005-PA-CDS	WAEVEAKYPK		33.58	20	10026.8	2033.98				4330.94	6086.81	3075.12	397422	177516	197650	228696	266530	254690	219166	314204	141288	135548	126948	119365	98042.8
FOCC005013-PA-CDS	Protein FOCC005013-PA-CDS	ESAFVKPLSLEFR		66.17	40									151113	49498	48947.1	80015.7	49548.9	62106.2	46512.9	74063.1	21356.7	25145.8	17531.3	24057.1	19153.3
FOCC005016-PA-CDS	Protein FOCC005016-PA-CDS	GAGLVAAIAEK		47.62	24									186773	109815	57534.2	120743	61049.2	68086.6	58676.9	141705	38944.7	51838.6	51887.4	51431.6	35979.2
FOCC005016-PA-CDS	Protein FOCC005016-PA-CDS	LPLGFTFSFPMTQSSLDDGK		96.81	63									89540.7	16414.8		34250.6	4573.83	6455.98	15316	26943.3
FOCC005016-PA-CDS	Protein FOCC005016-PA-CDS	LVDENIAFYHVDDHLR		56.8	54									432992	170292	77895.1	338493	99885.1	139540	188432	288050	14846.4	12536.8	9887.56	14954.9
FOCC005016-PA-CDS	Protein FOCC005016-PA-CDS	RGDVNVDVMAVLNDTAGTLVK		86.49	22									77022.8	25951.1	5816.11	26601.1	18345	13026.7	11363.9	39684.6
FOCC005016-PA-CDS	Protein FOCC005016-PA-CDS	SFNCPNVVGMNAVQLLR	1xCarbamidomethyl [C4]	78.07	71		2565.67				5563.88			141998	24340.9	19574	267953	100504	28954	39819	85199.9	8554.37	8910.1	6949.8	6591.12	5139.2
FOCC005016-PA-CDS	Protein FOCC005016-PA-CDS	TEFDDSVDEVSVIPGSFTFEK		81.67	10												36773.7		5614.81	17706.3	26253					3552.37
FOCC005016-PA-CDS	Protein FOCC005016-PA-CDS	VMNLVLKDGR		41.07	50	4088.73		4450.11	3197.45		2517.38	4674.06	3069.29	261575	60988.9	47629.4	88506.3	61166.2	63820.6	59198.7	137692	30531.8	29323.1	28126.3	35375.2	22783.2
FOCC005016-PA-CDS	Protein FOCC005016-PA-CDS	YTSMLAPK		32.31	24	5639.5							4757.24	313500	97223.5	65583.9	204624	68726.8	69146.6	104471	156065	45082.1	53676.5	67647.1	83314.5	70556.7
FOCC005021-PA-CDS	Protein FOCC005021-PA-CDS	LLESQTLQTVQQK		40.11	54									89849.2	47062	35319	29116.9	50904.4	61709.6	28465.7	49756.1	28214.4	34120.8	20185	35365.7	15448
FOCC005022-PA-CDS	Protein FOCC005022-PA-CDS	AAQFGVILDDISITHLTFGK		95.61	24									36612.3	5170.22	3063.96	7319.07	4352.2	4831.61	2021.65	4215.76	1666.84		1340.78		13917.1
FOCC005022-PA-CDS	Protein FOCC005022-PA-CDS	AVVAQFDAGELITQR		64.36	91	15754					6548	2350.54	2413.43	567390	227528	132840	223379	181097	285835	200880	276724	68448.3	72322.3	51555.6	46928.1	38303.1
FOCC005022-PA-CDS	Protein FOCC005022-PA-CDS	DLQNVNITLR		51.89	42		9698.96							628500	248454	169069	253715	181742	276401	168338	298611	111392	108873	102504	114224	104193
FOCC005022-PA-CDS	Protein FOCC005022-PA-CDS	EFTQAVELK		41.68	17		3704	4926.34			7672.39	5559.81	3123.23	287401	118033	59398.2	141444	80697.8	146913	79414.5	134950	64689.9	79834.3	64048.7	90802.9	69506.2
FOCC005022-PA-CDS	Protein FOCC005022-PA-CDS	ELVSQKVTEDLMER		54.99	21	2959.36								237621	98067.9	69741.6	135058	104857	146191	93919.6	105934	36677.8	35916.1	42512	39107.3	30437.2
FOCC005022-PA-CDS	Protein FOCC005022-PA-CDS	FLVEKAEQTR		29.92	13						3323.08	3832.75		327916	115106	92259.6	164622	148566	123531	105197	167595	52644.9	36034.6	34302.2	61789.3	71573.6
FOCC005022-PA-CDS	Protein FOCC005022-PA-CDS	ILFRPIPDQLPR		63.43	24	3834.68		1806.18		4543.86	4095.16	3826.08		2.09432e+06	534973	232762	822116	558046	530996	490082	643293	117200	140389	146686	185649	140431
FOCC005022-PA-CDS	Protein FOCC005022-PA-CDS	IYTILGEDYTER		58.72	55	10855.4	8101.27	8732.52			10636.9	9904.43		896605	319692	124049	325993	284058	419586	236574	343971	144342	177011	184704	178971	145560
FOCC005022-PA-CDS	Protein FOCC005022-PA-CDS	KAAVISAEGDAQAAILLAK		60.76	15	23352.5			3735.4			3516.08		122129	55045.4	29675.4	73632.2	53387.4	49737	44625.5	49565.6	12870.4
FOCC005022-PA-CDS	Protein FOCC005022-PA-CDS	NVPVMTGSKDLQNVNITLR		60.02	80									170821	77423.9	72268.2	66179	73893.8	95412.1	96312	86494.3	22329.9	18312.2		17091.9
FOCC005022-PA-CDS	Protein FOCC005022-PA-CDS	QVSYLPSGQNILLNLPAQ		85.96	17	5097.71	2612.41			1516.32	4195.89	7819.97	2295.8	160346	70373.6	50051.4	64029.8	77550	89292.4	52598.6	107004	33339.3	30609.2	23833.5	21621.5	12670.9
FOCC005022-PA-CDS	Protein FOCC005022-PA-CDS	RIEAAEDIAYQLAR		57.69	64									531648	212969	147368	368788	250973	349495	264200	352777	72355.7	63501.7	50633.8		39622.1
FOCC005022-PA-CDS	Protein FOCC005022-PA-CDS	SFGEAGEGLVELR		59.06	64	22584.4	14496.7			15635.7	19285.9	18115.2	11624.3	643046	408666	290279	358946	413397	449012	354036	586774	206752	171841	192456	171732	139744
FOCC005022-PA-CDS	Protein FOCC005022-PA-CDS	SRQVSYLPSGQNILLNLPAQ		79.08	14		2193.12	2522.14	3962.66			2080.65	4633.01	103053		27825.3		58326.6	65830.1	7868.63		12028.9	12058.2	14353.3	13733.1	7998.64
FOCC005022-PA-CDS	Protein FOCC005022-PA-CDS	VLPSITTEVLK		63.84	41	19232.7	13993.4	8786.1	2846.1	13391.4	21192.9	7630.01	6853.55	1.51592e+06	630831	333920	645740	514787	700018	394301	747445	281087	255754	243446	290039	265632
FOCC005022-PA-CDS	Protein FOCC005022-PA-CDS	VTEDLMER		30.19	49	10164	6029.87			8354.25		9062.58	10501.9	620891	225732	103065	243993	181396	252325	134873	241438	109557	109591	100521	151285	127655
FOCC005024-PA-CDS	Protein FOCC005024-PA-CDS	AVAMYFIDK		57.76	21		3106.46				7719.94	3265.59		187607		19278.2	71651.7	41345.6	98095.9	41350.4	65305.8	27136.8	26842.6	25463.8	25043.6	31865.6
FOCC005024-PA-CDS	Protein FOCC005024-PA-CDS	YFNEQSEIRK		25.35	5			5484.79								20673.5	49341.7	24163.2	51028.1		40410.8		14401.7	14992
FOCC005025-PA-CDS	Protein FOCC005025-PA-CDS	LFMALTSPLSFPISK		95.18	11										8011.34		10908.6	5844.19	4346.3	5068.96
FOCC005025-PA-CDS	Protein FOCC005025-PA-CDS	VPVFEGTR		34.16	29									56469.5	158838	87869.4	111294	192714	44358.2	60335	143037		98853.3	39311.5	29090.3	43937.8
FOCC005030-PA-CDS	Protein FOCC005030-PA-CDS	AMFDYDPNKDDGLPSR		49.85	26									135452	68180.4	38475.8	72914.5	53407.6	130936	125296	74061.6	45013.7	39456	23559	35937.5	36073.7
FOCC005030-PA-CDS	Protein FOCC005030-PA-CDS	GGAGLGFSIAGGTDNPHVADDPSILITK		72.98	24									51104.5	13734.9		29708.6			28562.8	40346.4
FOCC005030-PA-CDS	Protein FOCC005030-PA-CDS	IIAGGAASADGR		20.55	55	6449.71					6378.4	4475.87	2880.51	153143	95057.5	61952.2	80409.6	86710.8	109209	86116.9	122010	52131.2	45826.7	57883	62434.5	51717.3
FOCC005030-PA-CDS	Protein FOCC005030-PA-CDS	ILELELVK		65.17	28			3627.56			2151.35	2060.93		151028	63910.7	37816.6	61746.7	31589.1	107727	50481.1	68780.7	20182.6	29797.9	11992.4	17271.3	14666
FOCC005030-PA-CDS	Protein FOCC005030-PA-CDS	LAVGDKLIAVR		48.42	44	3395.07	3418.89			3225.94	4410.02			87905.5	55236.8	41111.8	59902.7	57770.4	53945.9	51630.1	64788.5	18665.5	22176.6	17148.1	32379.7	23502.3
FOCC005030-PA-CDS	Protein FOCC005030-PA-CDS	NLENVTHEEAVATLK		43.81	9									60190	38858.3	26705.8	88793.9	33039.7	44759.2	46670.4	88408.4	19302.1		31722.5	33427.2	22203.7
FOCC005030-PA-CDS	Protein FOCC005030-PA-CDS	RVVVATGEEQGIGIIPSR		51.87	25									54376.7	31174.9	15243.1	40755.5	28302.8	37035.1	28913.8	36935.5				12460.9
FOCC005030-PA-CDS	Protein FOCC005030-PA-CDS	VMEGGAAQVDGR		21.52	62							4275.9		85798.1	47533.1	30228.6	55267.3	45098.6	57485.3	52521.1	70438.9	30532.6	31932.5	38319.1	32149.6	45701
FOCC005031-PA-CDS	Protein FOCC005031-PA-CDS	LQVAQLYPIAIFIKPK		92.01	28									63030.3	22712	5941.31	31697	11067.9	12094.1	21433	26368.4
FOCC005038-PA-CDS	Protein FOCC005038-PA-CDS	AVVIVPADDEFQR		55.42	65	3974.33					5548.86	6104.5		116493	83520.3	60654.5	45372.2	49430.6	102042	39198	70247.9	30122.9	31479.7	26677.8	30689.8	30127.7
FOCC005038-PA-CDS	Protein FOCC005038-PA-CDS	AVVIVPADDEFQRR		49.41	15		6256.95		4610.52	4674.15	9689.69	5699.64	2804	364015	123949	84093.5	164555	161344	156305	125072	154819	84920.4	67447.8	106719	74604.5	71871.1
FOCC005038-PA-CDS	Protein FOCC005038-PA-CDS	CLEECDVSHLENEVNPHVIR	2xCarbamidomethyl [C1; C5]	54.93	17									197108	71502.4	22420.7	70404	114232	106392	120716	92331	9326.22	45622.7	12266.5	17732.4	6005.04
FOCC005038-PA-CDS	Protein FOCC005038-PA-CDS	EAEEGKDVPDSAVLEMK		44.44	43	4646.48				4577.39		5007.94		181243	56370.8	49162.1	64757.7	56903.8	91122.9		73379.5	34874.8	43209.3	32083.7	53623.7	53646.1
FOCC005038-PA-CDS	Protein FOCC005038-PA-CDS	LSYGYGGTGK		26.12	29		2284.3			121984				134567	51395.3	33226.1	32161.4	35673.5	47957.3	45046.8	59791	39733.3	37324.5	23694.8	28768.6	28135.7
FOCC005038-PA-CDS	Protein FOCC005038-PA-CDS	VGWSVQGTSMQLGEEK		56.25	36		4269.29		6026.72		3734.98		4638.24	116880		18207.3		39921.8	61131.5	58730.7	34802	24505.5		19661.8		13823.8
FOCC005062-PA-CDS	Protein FOCC005062-PA-CDS	EGNLLLTWGR		68.87	33		1880.34							244707	55377.1	47681.3	126701	91310.4	125681	71301.1	82472.8	38551.8	28020.4	32438.6	31743.5	31849.8
FOCC005062-PA-CDS	Protein FOCC005062-PA-CDS	GFVVDANTR		33.55	17	9291.77					3958.49		4160.47	742672	179551	103182	230097	199191	201189	148731	267107	117308	117729	115310	147177	114699
FOCC005062-PA-CDS	Protein FOCC005062-PA-CDS	GLFYIVNGPSTDTQQVK		65.24	16									72361.2	114928	22805.5	71941.7	54298.6	145059	51116	42513.1	17521.3	37819	39333.7	37478.7	20270.6
FOCC005062-PA-CDS	Protein FOCC005062-PA-CDS	GQVVVFHR		28.86	27	43252.3	30101.9	26064.7	31210.6	35678.2	46256.3	42046.9	18866.5	1.76679e+06	737365	481444	1.17749e+06	622331	727093	683489	1.11689e+06	452268	546780	531608	561618	618823
FOCC005062-PA-CDS	Protein FOCC005062-PA-CDS	LFSVAYSPAK		49.48	34	8921.78					6260.99	3854.36		493160	169392	104316	215864	110541	182748	138294	232455	124079	95693.8	99105.4	99851.4	97725.5
FOCC005062-PA-CDS	Protein FOCC005062-PA-CDS	NGDFFVSDGYCNSR	1xCarbamidomethyl [C11]	48.63	61									90312	30427.6	37199.9	56893	52607.4	43239.8	35361.7	55535.6	21075.3	28255.3	32193.5	25734.7	25681.1
FOCC005062-PA-CDS	Protein FOCC005062-PA-CDS	NIISTFQTGNTQLSNPHDVAVSPDGESVYVVQLDPHR		96.53	64																	11160.4			1016.37	13473.1
FOCC005062-PA-CDS	Protein FOCC005062-PA-CDS	SWPAPTVQFGQVAAVSVDQR		74.14	4												400028			20408.1
FOCC005066-PA-CDS	Protein FOCC005066-PA-CDS	DAPTLSLPEDVGFK		70.28	20	9999.02			3298.18		2560.18	4821.88		230389	82090.9	51659.2	160098	69874.9	95952.1	79448.3	102803	39404.1	45138.9	53615.4	66534.1	46726
FOCC005066-PA-CDS	Protein FOCC005066-PA-CDS	DGSTDDSGIFLHYTQRPLPR		56.12	11									134438	54779.3		57417.2		14214.3				7477.34
FOCC005066-PA-CDS	Protein FOCC005066-PA-CDS	LAGVVLLGTGGR		58.82	41	12546.3	7099.77	4964.92	6612.58	8139.32	8308.94	10815	5485.2	439541	160843	141738	246810	209845	165764	189971	231682	80649.4	83195.2	77199.3	81524.5	59410.9
FOCC005066-PA-CDS	Protein FOCC005066-PA-CDS	QGTGSEIVYAWAR		58	33					5988.56				156400	72009.3	50618.8	90957.7	66672.7	90743.6	73270.7	78942.2	31601.7	40568.8	26906.5	5906.96
FOCC005066-PA-CDS	Protein FOCC005066-PA-CDS	YCFTEGPPR	1xCarbamidomethyl [C2]	37.72	20						19667.7		6886.83	159743	73859.3	30008	73974.3	66449.8	47470.2	53234.6	107203	181663	47257.2	41812.3	33347.9	50736.6
FOCC005068-PA-CDS	Protein FOCC005068-PA-CDS	ALKEDDPAAALASFQK		56.28	26									343647	149519	59338.5	148656	110700	124248	138769	207140	73954.9	58958	48609.2	50694.6	40873.3
FOCC005068-PA-CDS	Protein FOCC005068-PA-CDS	SINSILDYISTSK		78.51	19									114031	42270.9	31315.1	65777.4	49427.6	70881.1	60023.2	74183.9	15651.8	24704.2	15459.1	6705.17	2706.82
FOCC005068-PA-CDS	Protein FOCC005068-PA-CDS	YLVLANMLMK		81.63	35									83497.5	56625.6	22629.7	45945	24880.2	55065.2	33981	47107.1	8012.49	9849.64	5653.79	5344.67	4172.57
FOCC005072-PA-CDS	Protein FOCC005072-PA-CDS	EKSPAIVFIDELDAIGTK		91.87	30		1666.94							80406.2	36567.3	13315.4	24012.7	20276.1	26420.4	19140.4	32194		1233.33
FOCC005072-PA-CDS	Protein FOCC005072-PA-CDS	QIQELIEAVVLPMTHK		91.57	12	3267.47	2680.11	3047.84	3169.02		2749.05	4049.25	3202.03	34549.5	9593.7	5651.65	7975.98	9870.63	6055.72	7538.88	5699.13	2862.73	3344.74		1403.49	2269.07
FOCC005072-PA-CDS	Protein FOCC005072-PA-CDS	QTYFLPVIGLVDAEK		62.58	40	75727.6	47302.3	36325.7	65040.8	61275.5	68276.2	90288.7	28746.1	3.22034e+06	1.5784e+06	869425	2.02089e+06	1.52261e+06	1.76965e+06	1.38922e+06	1.93434e+06	718723	849287	661243	809148	729530
FOCC005072-PA-CDS	Protein FOCC005072-PA-CDS	SASIVTHEDFMDAIMEVQAK		77.43	27	322072	363409	334146	369294	339682	352430	267151	362870	386596	285232	287112	332437	292312	234609	287709	338744	226342	210438	266788	282642	266364
FOCC005072-PA-CDS	Protein FOCC005072-PA-CDS	SPAIVFIDELDAIGTK		93.74	26									53926.6	11406.6	6320.29	21893.7	11954.9	16531.3	14881.3	17050.4	2027.29
FOCC005072-PA-CDS	Protein FOCC005072-PA-CDS	TMLELLNQLDGFSSTADIK		97.3	32							1685.9	1515.72	536698	33756.6		28523.5	27341.1	18965.3	25593.6	45348.2					98520.8
FOCC005072-PA-CDS	Protein FOCC005072-PA-CDS	TTDDFNGAQCK	1xCarbamidomethyl [C10]; 1xDeamidated [N6]	17.17	29	436637	380964	1.32534e+06	851411	556429	656080	1.05074e+06	326535	1.37353e+06	1.55688e+06	1.37629e+06	559932	844022	1.1621e+06	1.19288e+06	1.31735e+06	1.41158e+06	1.06018e+06	914368	825101	831318
FOCC005074-PA-CDS	Protein FOCC005074-PA-CDS	AENLVLAFCEK	1xCarbamidomethyl [C9]	62.63	56						14136.1	3113.73			104693	13396.6					63739.1					16918.4
FOCC005074-PA-CDS	Protein FOCC005074-PA-CDS	CILAALADPK	1xCarbamidomethyl [C1]	58.67	22	8236.96	5489.34	6704.31	3011.55	4746.96	8591.04	8182.19	3975.02	873912	354430	211977	607324	341512	458994	317773	436910	213597	217240	210870	217188	166700
FOCC005074-PA-CDS	Protein FOCC005074-PA-CDS	DAPEPEIESVLNGIVSMLVTIPLER		97.88	56			86651.9			5235.82			100654				40205.3	44715.9	36676.4	53141.8					8154.56
FOCC005074-PA-CDS	Protein FOCC005074-PA-CDS	EFVNGLGLNHEQNMK		46.31	29	4162.64		23991.8						373987	85697.5	49688.4	165297	108361	108953	142456	155894	43734.3	67236.4	65846.4	78380.2	55035.8
FOCC005074-PA-CDS	Protein FOCC005074-PA-CDS	GIEDDLHK		24.07	19		3304.09	4881.28		2398.67		9716.69	3412.3	298158	151484	124393	180951	160825	175044	156550	175234	156251	116070	96725	97594.5	95345.6
FOCC005074-PA-CDS	Protein FOCC005074-PA-CDS	GLGAEISTEK		29.73	37	16418.3	8337.3	3840.91		6196.62	3012.57	12439.5	9594.81	599371	211868	142592	339449		280804	228115	289966	161032	129653	126553	134271	121596
FOCC005074-PA-CDS	Protein FOCC005074-PA-CDS	GLGAEISTEKSPK		24.7	35	47395	11360.4	8212.49				21898.2	18753.1	585536	1.07685e+06	1.05313e+06	1.64785e+06	290447	856232	293717	334564	124715	136704	130104	134213	112642
FOCC005074-PA-CDS	Protein FOCC005074-PA-CDS	IIGVCDTCFK	2xCarbamidomethyl [C5; C8]	48.09	47	17166.5	27042.6	7698.6	6776.67	9465.53	20551.5	8074.94	8978.23	419967	166999	82981.4	325114	149855	255970	195502	226041	112081	128453	114608	128182	112935
FOCC005074-PA-CDS	Protein FOCC005074-PA-CDS	LLHEALLASK		41.4	28									167631	55810.4	30710	90195.2	40142.6	72564.3	55198.6	100199	25111.3	32959.9	24934.2	26651.3	21871.4
FOCC005074-PA-CDS	Protein FOCC005074-PA-CDS	LLTFMQLAEDNPEMTFQK		89.7	39									409096	124400	60580.5	225533	130519	156105	128468	194581	24580	23716.5	17995.3	15745.6	10135.8
FOCC005074-PA-CDS	Protein FOCC005074-PA-CDS	LLVYQQFYQNHK		51.97	24			5416.09										44923.3						69143.7	83455.5	58507.5
FOCC005074-PA-CDS	Protein FOCC005074-PA-CDS	LQEELQLKPEEVEPFVIDVLK		92.73	53									177871	51042.9	19013.1	81443.6	45158.5	61650.5	45244.8	73913.6	2926.94		1105.3
FOCC005074-PA-CDS	Protein FOCC005074-PA-CDS	QNVVGVQEGMSAIVKPK		50.79	51	11185.7				16057.8	7971.38	5126.4		543882	311660	185918	448566	329393	428443	374310	390578	158216	158177	142664	183696	108893
FOCC005074-PA-CDS	Protein FOCC005074-PA-CDS	SQFATCPPSNEQMQK	1xCarbamidomethyl [C6]	29.87	61							3071.83		409175	126351	95090.8	270589	131226	203983	174430	172255	85159.3	95590.2	88987.6	84091.2	83821.8
FOCC005074-PA-CDS	Protein FOCC005074-PA-CDS	TFGQPQWLQLR		70.98	49					2493.64				762173	247465	247425	399817	260486	315969	218913	371392	76419.9	84016.5	83864.9	87708.1	54952.1
FOCC005074-PA-CDS	Protein FOCC005074-PA-CDS	TFLLDPLLALKPVR		94.37	41									1.03632e+06	253921	122585	407037	146341	252192	295558	314347	28386.2	17046.3	13558.2	14144	9071.68
FOCC005074-PA-CDS	Protein FOCC005074-PA-CDS	VMVELLGTYTTENASQAR		65.19	26									69528.5	29569	33961.7	36815.1	34495.1	108444	20841.1	27090.9		11886.5		6858.69
FOCC005074-PA-CDS	Protein FOCC005074-PA-CDS	YVFKDVIHLK		53.28	20									210188	81231.7	21904.5	64565.4	61520.1	65770.5	99781.4	74604.5	6938.46	9103.15	15830.5	5955.17	4775.01
FOCC005076-PA-CDS	Protein FOCC005076-PA-CDS	DGGYFLHQDAEANGYYVK		51.61	49	5799.27	3578.26	4140.67	3618.43		4302.05	4083.33		221336	113231	109610	183558	124536	143994	127532	179975	71056.8	71990.1	59411.6	61963.8	32227.5
FOCC005076-PA-CDS	Protein FOCC005076-PA-CDS	DGGYFLHQDAEANGYYVK	1xDeamidated [N13]	51.94	43	3990.47		3780.86	2777.27					228606	75520.1	53713.9	158699	66826.8	67411.7	90636	188872	54741.8	47388.7	49377.1	45540.2	37487.9
FOCC005076-PA-CDS	Protein FOCC005076-PA-CDS	DNIHYGGWEHR		29.56	13									111921		15605.5	54017.1	44401	14743.1	43089.6	44880.3		18889.9	23757.4		23179.2
FOCC005076-PA-CDS	Protein FOCC005076-PA-CDS	EPWLYNPDTTAVVR		64.27	27									192583	31673.4	21098.4	78182	41127.2	51080.7	36743.7	69895.1	24185.6	28579.8	25750.9	20620.1	25132.2
FOCC005076-PA-CDS	Protein FOCC005076-PA-CDS	FSSDDSYNVVVVR		49.35	93	13763.6	7523.84	6449.28	9041.02	13799.6	11099.6	9612.94	4418.78	827289	288210	219527	525086	436081	414185	309949	632413	188174	210658	162779	201126	141548
FOCC005076-PA-CDS	Protein FOCC005076-PA-CDS	FVFHLYSLADNTFR		79.65	35		1757.73		1507.61					221378	31132.7		44396.6	23434.5	14967.1	26486.1	39682.5
FOCC005076-PA-CDS	Protein FOCC005076-PA-CDS	GTELLISTNAR		43.73	50	28100.3	7289.48			17500.7		10211.2		1.07816e+06	455931	322840	572318	353155	424011	361180	584740	233391	233747	220016	209682	206688
FOCC005076-PA-CDS	Protein FOCC005076-PA-CDS	GTLYIDDGETFKYK		50.26	9		3051.82	5575.78					2332.07	386080	163477	122358	269623	218433	161427	192878	192715	112163	67546.5	82835.7	68772.2	30579.5
FOCC005076-PA-CDS	Protein FOCC005076-PA-CDS	HEVNFVLNGEPNYVR		53.37	35									600759	172599	90616.3	347686	183583	188714	186488	292763	71417.6	80393.2	86984.5	72713.6	60409.6
FOCC005076-PA-CDS	Protein FOCC005076-PA-CDS	HEVNFVLNGEPNYVR	1xDeamidated [N8]	53.85	11	6323.23		4074.41	7267.41	3465.94	4031.05			189434	60163.9		157114		46678.8		82269.4
FOCC005076-PA-CDS	Protein FOCC005076-PA-CDS	INELSPLKPR		44.96	38	12508.1	9641.48	13066.1	8949.34	6633.51	23953.9	23199.2	3991.28	1.73344e+06	671945	615922	1.41828e+06	634286	667383	637648	1.16193e+06	489276	486081	424333	488890	349355
FOCC005076-PA-CDS	Protein FOCC005076-PA-CDS	KLSSDPIVK		24.76	26									1.7666e+07	5.5482e+06	2.96408e+06	8.16727e+06	7.42518e+06	6.80676e+06	5.35614e+06	1.24119e+07		59034.8	48192.1	52415.4	39708
FOCC005076-PA-CDS	Protein FOCC005076-PA-CDS	KLVTIVDPHIK		43.48	17									164118	40974.5		140257	79377.8	42364.6	34290.4	67128.9
FOCC005076-PA-CDS	Protein FOCC005076-PA-CDS	LSSDPIVK		28.44	48	137243	109077	127851	116168	141081	143358	133381	111215	2126010	734376	601279	1.57773e+06	847669	826659	784724	1.33293e+06	682783	716973	609093	665974	467159
FOCC005076-PA-CDS	Protein FOCC005076-PA-CDS	LVTIVDPHIKR		40.42	15									150202	92464.5	35872	111625	121942	107462	76760.7	164023		24636.4		29342.3
FOCC005076-PA-CDS	Protein FOCC005076-PA-CDS	MKINELSPLKPR		44.57	11									298857	72873.1	118619	227449	112956	71958.7	231902	160909	19545.2	14929	35723.6	44361.4	30654.3
FOCC005076-PA-CDS	Protein FOCC005076-PA-CDS	QYSALTGSAPLPPLFSLGYHQCR	1xCarbamidomethyl [C22]	83.98	62									653693	157120	49922.3	261137	136113	42037.8	146399	180148	15318.1	8301.28	3020.5	3418.32	2999.64
FOCC005076-PA-CDS	Protein FOCC005076-PA-CDS	REPWLYNPDTTAVVR		57.2	37										73588.6		115415		100543	69191.9			41551.6	29883.7	22376.6	30537.1
FOCC005076-PA-CDS	Protein FOCC005076-PA-CDS	SFFAGSQR		31.55	32	22966.9	15180.5	10014.2	12971	15331.3	16520.8	16604.7	11338.6	1.22145e+06	448138	403677	675943	575965	501081	455233	696850	390402	300455	290561	301274	333536
FOCC005076-PA-CDS	Protein FOCC005076-PA-CDS	SGENKVEIFANPFR		61.71	54									987867	247729	93757.9	390720	293429	262862	213192	310414	87356.9	94166.6	50108.1	71000	38462.1
FOCC005076-PA-CDS	Protein FOCC005076-PA-CDS	SQGTLRPFILTR		55.11	23	7229.52	4875	7949.12	9431.55	9450.51	9592.54	6241.89	2519.59	1.77288e+06	406802	277164	737379	529875	458163	494187	700464	150053	218233	237054	221869	159088
FOCC005076-PA-CDS	Protein FOCC005076-PA-CDS	STALMHNDPYTLVVALDDKGFAK		74.59	41									124581	24399.5	12353.4	53040.1	30815.1	16996.1	42368.5	78380.6
FOCC005076-PA-CDS	Protein FOCC005076-PA-CDS	STVSVPVDMNK		39.59	42									932210	619418		589378	467165	627434		660960	254434	169058	193061	203152	206052
FOCC005076-PA-CDS	Protein FOCC005076-PA-CDS	STVSVPVDMNKIPVYQR		59.13	36	15811.8	8075.18	11784.2	9488.95	19675.1	11557.8	12462.8	5037.02	1159621	430807	423960	712916	518879	505360	509821	729982	222672	201214	233694	288192	207885
FOCC005076-PA-CDS	Protein FOCC005076-PA-CDS	SVGEQSLK		17.47	28	13482.7	9166.11	7455.02	7445.45	16746	12750.4	9379.25	6965.25	684730	178664	119338	465582	264256	252677	339468	379953	114748	184983	189409	243769	191163
FOCC005076-PA-CDS	Protein FOCC005076-PA-CDS	SVGEQSLKFSSDDSYNVVVVR		57.38	10										20156.2	24225.1	19384.2	23764.6	22373.8	27180.9
FOCC005076-PA-CDS	Protein FOCC005076-PA-CDS	TCDQTSFCR	2xCarbamidomethyl [C2; C8]	19.67	29	12977.1	7388.95	10713.4	13723.5	9817.07	12020.5	17829.6	7415.74	427169	153987	130002	243944	201035	167933	204898	251183	126585	131260	125953	147413	110003
FOCC005076-PA-CDS	Protein FOCC005076-PA-CDS	VDVYRGTELLISTNAR		58.23	14									44471.4	29737.8	20896.7	25586.5	44805.8	37257.8	33626.5	43953.4	13302
FOCC005076-PA-CDS	Protein FOCC005076-PA-CDS	VVILGLNK		51.2	45	27842.8	10879.2	8261.6	8998.46	14017.4	15133.7	11654.7	5768.29	1.25974e+06	482849	250039	774149	384200	508184	498716	698214	269234	345985	345103	338800	304894
FOCC005076-PA-CDS	Protein FOCC005076-PA-CDS	VVILGLNKK		41.15	15	3205.61								271753	105024	72037	126370	125431	115829	97861.1	194144	78504.8	75244.6	59567.1	69921.2	51145.6
FOCC005076-PA-CDS	Protein FOCC005076-PA-CDS	WNYNDEDDVR		33.46	69	7773.75	3566.66				5006.8	4432.17	3008.81	312670	106478	69381.6	150383	102466	103645	88819.6	161100	85357.8	72193.3	72533.7	66665.8	69517.6
FOCC005076-PA-CDS	Protein FOCC005076-PA-CDS	WYETETFELFR		79.57	62									433808	67028.6	39069.1	84647.5	69132.1	52164	58932.7	90694.2	7746.84	7224.33	3761.15	3093.83	6694.19
FOCC005076-PA-CDS	Protein FOCC005076-PA-CDS	WYQLGAFLPFFR		97.82	73									403452	22446.2		10519.2			11917.6	18558.5
FOCC005076-PA-CDS	Protein FOCC005076-PA-CDS	YFTWDPVK		60.67	27	7160.64								645901	248825	79016.9	466159	172858	272976	207326	383919	144350	140376	148176	156364	143200
FOCC005076-PA-CDS	Protein FOCC005076-PA-CDS	YNYLSLWYTLFYEHSR		97.43	28									239738												45655.8
FOCC005076-PA-CDS	Protein FOCC005076-PA-CDS	YPDAELFAR		51.84	45	11775				5873.41	5481.51		2982.73	765392	239702	90337.3	521018	260566	278506	209043	355562	191402	174245	166555	165817	149412
FOCC005076-PA-CDS	Protein FOCC005076-PA-CDS	YSAMWTGDNLADWGHMR		69.91	77									1.15694e+06	208524	159169	373534	446510	169478	262086	441328	55422.1	67290.3	49371.5	37359	53292.6
FOCC005076-PA-CDS	Protein FOCC005076-PA-CDS	YSTPVILPLYALYPK		97.36	72									633770	252072	194651	436371	316184	310659	280339	550769	89144.7	105845	35511.6	89131.6
FOCC005087-PA-CDS	Protein FOCC005087-PA-CDS	AFFFSYILQTR		93.2	29									23361				2874.27	3105.41	2849.1	4823.61
FOCC005087-PA-CDS	Protein FOCC005087-PA-CDS	ATAEQYYNNFDCLR	1xCarbamidomethyl [C12]	53.78	21									47439.9	28717.6	21009.6			31752.2	11045	31764.4	10556.9	14690.3	8569.29		6521.9
FOCC005087-PA-CDS	Protein FOCC005087-PA-CDS	GQGNSGPNIFADTAR		44.23	28							5695.63		44117.5	38508.6				42096.8				29449.1		41862.8
FOCC005087-PA-CDS	Protein FOCC005087-PA-CDS	TTYQVEIR		34.34	41							46301.3		1.11008e+06	435049	287804	362757	474901	614882	519257	551304	276700	263707	274654	378134	394992
FOCC005105-PA-CDS	Protein FOCC005105-PA-CDS	NLVVGLLTAPANTR		70.82	5									39193.3	12817.4	11140.7	12210.8	24309.2	15035.7	20807	13134.1	5808.66	5830.15	5000.26
FOCC005105-PA-CDS	Protein FOCC005105-PA-CDS	VGLEQGLTSNEQSLSEAFVR		70.74	40									399851	86113.5	38741.9	163029	179656	94047.5	102170	157851	15582.8	17409.5	22900	4838.58	11916.1
FOCC005106-PA-CDS	Protein FOCC005106-PA-CDS	ALPVISKEENGVTPR		42	38	11531.6	5652.75	5698.9		6778.74	5995	6677.34		904043	512683	265554	502363	455025	597969	397158	652898	219651	253089	229448	229195	203026
FOCC005106-PA-CDS	Protein FOCC005106-PA-CDS	ALPVISKEENGVTPR	1xDeamidated [N10]	42.21	23									476755	162754	117370	210352	165944		194596	236047	76261.2	87657.2	80325.8	91716.2	51326.3
FOCC005106-PA-CDS	Protein FOCC005106-PA-CDS	CLVEVEDFVNEVWEDREGR	1xCarbamidomethyl [C1]	88.64	19									220021	74279.1	21292.5	75965.7	36119.5	21736.1	60460.1	65812.8	6207.95				10329.1
FOCC005106-PA-CDS	Protein FOCC005106-PA-CDS	DAEINIDLVVK		66.61	24									73537.4	18968.9	19546.2	30960.5	26464.9	53548.9	16072.7	22708.9	6075.92
FOCC005106-PA-CDS	Protein FOCC005106-PA-CDS	DAHNCLVDLMMTGK	1xCarbamidomethyl [C5]	68.2	28									361220	78506.3	45168	248334	132496	161147	183072	135026	19674.8	40690.3	43925.4	31639.9	15902.6
FOCC005106-PA-CDS	Protein FOCC005106-PA-CDS	DLILMSHLQENIQHADPPTQILYNR		78.87	22									1.7891e+06	178085	32223.3	212382	83749.7	17501.5	127015	177490	8352.41				20178.9
FOCC005106-PA-CDS	Protein FOCC005106-PA-CDS	DMSSLLSSFEDLMR		98.05	58									137042	60987.1	12357.7	68592.5	12105.7	59961	58204.1	78593.9
FOCC005106-PA-CDS	Protein FOCC005106-PA-CDS	ECDPHSNEYVER	1xCarbamidomethyl [C2]	18.13	45		4447.46		2967.47	7319.77	5797.2	8503.14	2341.79	339823	167617	124495	145745	172935	189291	165474	196101	115412	120807	63160.6	80281.3	65829.8
FOCC005106-PA-CDS	Protein FOCC005106-PA-CDS	EHVVAASK		12.31	17					3105.77			2380.6	32909.3	21732.2	4935.63	24961.1	8924.72	32266.6		14590.9	7053.11	16339.9	23891.7	23386.7	17255.1
FOCC005106-PA-CDS	Protein FOCC005106-PA-CDS	ELLAQGLLPTR		51.21	55	47531.6	13533.1	11568.9	21484	18554.8	27971.6	22566.5	12343.6	1.30325e+06	558269	317886	708734	470748	617287	500570	663903	305456	334214	328615	330955	303314
FOCC005106-PA-CDS	Protein FOCC005106-PA-CDS	EQIELLHELLIVSEQHNLGSAVSIK		92.23	28				1543.29					175673	5897.43	5793.26	12232			4690.29	4784.88					43746.5
FOCC005106-PA-CDS	Protein FOCC005106-PA-CDS	FAIVSSIFDYNPK		81.89	85	2082.69				1852.23	3648.72		2478.13	514868	164688	71397.2	172662	124309	143074	112141	162645	30312.4	32307.7	22406.3	15349.8	12164.7
FOCC005106-PA-CDS	Protein FOCC005106-PA-CDS	FDPQVLQQK		39.77	36	44466	12617.7	37865.7	9415.19	30187.5	43607.7	12018.5	21996.2	3053314	1.40168e+06	764886	1.69782e+06	1.03637e+06	2.23709e+06	1.18021e+06	1.80976e+06	922133	723175	463677	385116	366808
FOCC005106-PA-CDS	Protein FOCC005106-PA-CDS	FIYDKDQSDR		24.17	25					3605.89	7005.59		3703.81	320829	95009.5	65887.3	154760	135372	129845	118874	268178	109240	86038.5	64534.3	60754.1	74340
FOCC005106-PA-CDS	Protein FOCC005106-PA-CDS	GCVLTVMERLDEEFTK	1xCarbamidomethyl [C2]	84.91	13									291316	82174.4	14056.7	76527.6	64202.5	43818.7	69285.4	71510.1	4492.03				2592.9
FOCC005106-PA-CDS	Protein FOCC005106-PA-CDS	IKDMSSLLSSFEDLMR		98.23	62			8677.09			4661.22	4411.76		203907	20181		92618.8	21448.4	50398.4	68728	55190.5
FOCC005106-PA-CDS	Protein FOCC005106-PA-CDS	KPSVEPVPEPK		25.51	17					3497.16				1102626	190973	92836.9	300778	126842	182855	121637	293889	87057.7	109009	100220	97507.8	96805.8
FOCC005106-PA-CDS	Protein FOCC005106-PA-CDS	LDEEFTK		27.18	34	3446.74				4292.34	5219.83			541490	328586	131640	288474	154213	297049	137101	343045	190391	154172	129957	106493	107498
FOCC005106-PA-CDS	Protein FOCC005106-PA-CDS	LLEQIIDMMDR		88.48	55									320907	60654.6	12766	89044.9	31058.1	67289.8	54884.7	74234.6	10332.9	7435.16	5541.34	4085.26
FOCC005106-PA-CDS	Protein FOCC005106-PA-CDS	LLKECDPHSNEYVER	1xCarbamidomethyl [C5]	27.92	28			7166.16	172258					2.33088e+06	346336	606616	1.77204e+06	896769	317372	629673	1.72413e+06	666258	564077	475790	545533	498501
FOCC005106-PA-CDS	Protein FOCC005106-PA-CDS	LNEIVAAR		29.63	40	11962.1	5207.78	16436.6	9972.81	8877.77	13321.2	13600.8	8677.02	625517	348096	228330	431261	270558	379729	277563	455454	238159	192612	172011	201658	198235
FOCC005106-PA-CDS	Protein FOCC005106-PA-CDS	LQSLALQLTDK		56.22	31	7592.23	5520.82		4062.85	6243.21	6022.95		5589.46	151242	60697.4	32591.3	97305.5	34168	85754.9	77716.3	59725.8	30419.9	36031.5	27134.5	40362.4	21659.4
FOCC005106-PA-CDS	Protein FOCC005106-PA-CDS	LQSLALQLTDKVNSLVDYNER		82.55	45	2426.96			2652.92	2457.8	3298.99			352431	119696	22819.8	153555	53704	86798.2	110225	139783			1723.73	6241.48	17775.4
FOCC005106-PA-CDS	Protein FOCC005106-PA-CDS	LQSLALQLTDKVNSLVDYNER	3xDeamidated [Q2; Q7; N13]	80.8	19													12269.3
FOCC005106-PA-CDS	Protein FOCC005106-PA-CDS	MIINEELMASLDDPTHTVVMHR		76.28	63	1448.31								497190	161719	55333.7	218843	101016	114761	153633	161355	3755.11			3699.73	4811.09
FOCC005106-PA-CDS	Protein FOCC005106-PA-CDS	MKELLAQGLLPTR		61.68	55									1.58741e+06	488817	186898	622260	435346	639355	518983	711916	186503	184054	229439	186225	111995
FOCC005106-PA-CDS	Protein FOCC005106-PA-CDS	NGNWLACR	1xCarbamidomethyl [C7]	36.37	23	9174.74		4830.62	10262.6			8901.83		659324	353590	250217	424610	366879	405352	341769	519702	256067	230335	200357	246260	205773
FOCC005106-PA-CDS	Protein FOCC005106-PA-CDS	NGNWLACR	1xCarbamidomethyl [C7]; 1xDeamidated [N]	42.85	23									157040	79460.4	46387.1	107757	59664.7	105659	72620.8	100024	44836.2	50697.3	43667.8	40205.8	40868.8
FOCC005106-PA-CDS	Protein FOCC005106-PA-CDS	NVIINESILEDNENYESPPYQLR		73.74	58	2975.83					3504.85			302265	173657	80177.3	245617	173152	215845	123457	277773	26440.7	14375.5			9972.12
FOCC005106-PA-CDS	Protein FOCC005106-PA-CDS	QGLVPADTVTGVQIMDK		64.41	68	1447.44	1216.05		6390.54	1679.91	5509.21		1250.25	526597	253580	78093.3	316127	173428	287874	172852	315808	99584.6	104599	84762.9	120687	83927.7
FOCC005106-PA-CDS	Protein FOCC005106-PA-CDS	QGLVPADTVTGVQIMDKLCK	1xCarbamidomethyl [C19]	71.37	64									188976	135692	55217	132525	205608	180623	158610	223894	18359.3	29534.4	25022.9	15486.3
FOCC005106-PA-CDS	Protein FOCC005106-PA-CDS	QSLLGPPESMR		47.24	33					6735.5				729542	228532	118279	299054	191261	325720	170698	387975	129739	135905	99411	129907	131201
FOCC005106-PA-CDS	Protein FOCC005106-PA-CDS	QSLLGPPESMREHVVAASK		47.92	7		4624.35							596329	152775	54175.7	195529	104380	140283	162085	169489	22096.8	23089.8
FOCC005106-PA-CDS	Protein FOCC005106-PA-CDS	RYEEITNLIK		51.45	35	19389	11659.5	25730.6	13881.2	11101.4	16205.2	8284.12	2594	5.85553e+06	1.71034e+06	802332	3.09972e+06	2.38846e+06	2.41925e+06	2.05816e+06	2.84992e+06	270736	279377	273158	223303	149128
FOCC005106-PA-CDS	Protein FOCC005106-PA-CDS	TFYQQLR		36.62	27								79077	1.73653e+06	1137139	420249	1.42478e+06	867829	1.35479e+06	1.32409e+06	1.04212e+06	472323	586248	641606	23959.4
FOCC005106-PA-CDS	Protein FOCC005106-PA-CDS	TMAHLGLCAFR	1xCarbamidomethyl [C8]	54.25	40	13472.8		4372.56		35826.2	10863.8	15241.2		3.71937e+07	3.5946e+06	7.0477e+06	3.59163e+07	1.04008e+07	2.68917e+06	9.03846e+06	2.13544e+07	5.98728e+06	5.45765e+06	5.71697e+06	7.22719e+06	5.4279e+06
FOCC005106-PA-CDS	Protein FOCC005106-PA-CDS	VSDAMKPEYWAK		40.32	14									547502	198890	62396.5	235050	106980	226398	136475	215906	91784.2	82851.9	90519.8	106498	88157.8
FOCC005106-PA-CDS	Protein FOCC005106-PA-CDS	VSSIIDKVQEYLESQTDIDAELCR	1xCarbamidomethyl [C23]	94.55	63									43025.8	24408.8	10089.3	24363	11869.4	20736.1	12096.6	20332.3					6437.9
FOCC005106-PA-CDS	Protein FOCC005106-PA-CDS	VWDLFYQADDVR		75.69	83	4738.88	3617.68	1784.28	2396.14	3016.45	2491.4	2504.75	2194.48	728427	307679	130762	648994	242529	468293	286417	500890	130665	139789	120175	125107	94552.2
FOCC005106-PA-CDS	Protein FOCC005106-PA-CDS	YEEITNLIK		56.56	30	268053	197550	252665	348359	233357	385841	437648	212603	21080322	7.69573e+06	4.90036e+06	14069670	9766587	11326480	10202450	14296159	5280765	6176279	5248630	5.69463e+06	4.30088e+06
FOCC005114-PA-CDS	Protein FOCC005114-PA-CDS	APPNLKESVTCLATVAK	1xCarbamidomethyl [C11]	56.54	78	68278.4	26754.3	51359.4	85850.1	84653.2	101306	36329	14562.5	8.73292e+06	3.63339e+06	1.39773e+06	3.38499e+06	2.73401e+06	5.23523e+06	3.64102e+06	3.33127e+06	694094	1.22635e+06	1.16242e+06	1.111e+06	725425
FOCC005114-PA-CDS	Protein FOCC005114-PA-CDS	EIVLTWK		57.35	23	106239	64231.5	34376.2	57822.9	70661	99683.1	47140.8	29602	2.41036e+06	767367	624136	837010	745944	1.30725e+06	675061	797123	521727	457563	423068	426712	480118
FOCC005114-PA-CDS	Protein FOCC005114-PA-CDS	ESVTCLATVAK	1xCarbamidomethyl [C5]	40.51	60	137387	66494.4	40226.9	45403.2	97251.1	124211	55238.7	43405.2	4.59112e+06	1.50791e+06	923457	1.37986e+06	1.41801e+06	2217967	893189	1.56172e+06	1.06381e+06	868235	831044	823794	765992
FOCC005114-PA-CDS	Protein FOCC005114-PA-CDS	FINPPSNVK		34.19	27	403266	197790	153135	164622	239355	343314	319156	99592.4	11607689	5437943	3.3805e+06	5.42188e+06	4.93921e+06	8554139	5258346	5271257	3.29267e+06	3.45062e+06	2.9696e+06	2.69323e+06	2.73118e+06
FOCC005114-PA-CDS	Protein FOCC005114-PA-CDS	GFMVQCR	1xCarbamidomethyl [C6]	31.73	18	177292	84972.9	55708.2	69665.2	134533	154014	121744	50233.3	7.03619e+06	2.42249e+06	1.54212e+06	2986246	2.54276e+06	3.48708e+06	2.49891e+06	2422010	1.66307e+06	1.47995e+06	1.42105e+06	1.9291e+06	1.5245e+06
FOCC005114-PA-CDS	Protein FOCC005114-PA-CDS	GPETFKGFMVQCR	1xCarbamidomethyl [C12]	50.88	33	6907.2	3406.95	4055.43		9188.37	10939.6	11939.5		847304	321181	188304	330706	384379	445536	447996	295693	114649	108156	166763	123781	86462
FOCC005114-PA-CDS	Protein FOCC005114-PA-CDS	LVDCGDGKGTAATHNDK	1xCarbamidomethyl [C4]	13.44	60	7094.22	3306.15	2202.53		2670.07	6371.01	2661.63		323651	93145.7	80185.6	121827	118211	166354	107709	108429	60072.8	72079	60242.8	69140.5	70689.1
FOCC005114-PA-CDS	Protein FOCC005114-PA-CDS	NGGVFWVNQK	1xDeamidated [N]	53.21	49	95919	57766.3	45245	60095.3	65895.6	88904	85951	44109.4	7.75601e+06	2.89329e+06	1.30249e+06	3.4141e+06	2.19765e+06	3.6214e+06	2.36283e+06	3.34601e+06	1.45581e+06	1.51125e+06	1.43222e+06	1.49623e+06	1.24551e+06
FOCC005114-PA-CDS	Protein FOCC005114-PA-CDS	NGGVFWVNQK		49.58	39	263306	177321	96959.2	191086	229319	195867	198936	73666.7	8.36705e+06	3.84989e+06	2.22585e+06	3325086	2584162	3966460	2.60119e+06	3388077	2.01187e+06	1.58518e+06	1.72565e+06	1.6387e+06	1.44254e+06
FOCC005114-PA-CDS	Protein FOCC005114-PA-CDS	TKTPGQVIVTIK		41.21	55	86837.4	53839.9	6178.63	35746.2	426514	70394.7	36892.4	20671	7.8289e+06	1.4433e+06	1.28655e+06	1.55284e+06	2.07762e+06	2.2714e+06	1.24271e+06	1.7128e+06	906793	718647	615655	617768	511406
FOCC005114-PA-CDS	Protein FOCC005114-PA-CDS	TPGQVIVTIK		45.61	26	114626	69679	29686.2	35435.6	92870.2	89950.9	53968.7	34275.2	3.16852e+06	1.07577e+06	660296	1.27323e+06	1.24233e+06	1.72894e+06	1.04139e+06	977874	526025	598556	600338	622532	478937
FOCC005114-PA-CDS	Protein FOCC005114-PA-CDS	TPGQVIVTIKGPETFK		55.71	54	17320.1			6520.56	20792.8			3262.97	1.20701e+06	499558	377095	497541	532473	791831	575783	388640	78116.2	94912	134559	109222	70325.6
FOCC005114-PA-CDS	Protein FOCC005114-PA-CDS	VGNVPVGK		20.06	49	721193	387195	334916	350758	516926	695969	532930	157285	13067069	5256360	4.01166e+06	5834920	5286840	7.84943e+06	6887487	5.57054e+06	3.78421e+06	4.036e+06	4.07584e+06	4721918	4.01662e+06
FOCC005114-PA-CDS	Protein FOCC005114-PA-CDS	VGNVPVGKFINPPSNVK		52.56	21	20007.8	10354.1	17294.6	14988.4	41042	20894.2	44058.6	6856.18	247916	62389	37166.5	83930.7	84806	65961.4	73379.9	48781.6	22427.6	31014	35336.8	33258.5	32638.5
FOCC005115-PA-CDS	Protein FOCC005115-PA-CDS	GIWQIVGLEDGELPDTVYR		92.23	14									35115.3	5725.46				9307.56	4081.13
FOCC005115-PA-CDS	Protein FOCC005115-PA-CDS	LGDYKQQQQTALR		24.89	11	6261.11	5349.48	5976.3	5152.94		3685.4		5785.52	68498.5	44352.3	29707	32435.3	37634.4	31997.9	31379.2	36701.5	64868.7	20236.3	20223	20365.6
FOCC005115-PA-CDS	Protein FOCC005115-PA-CDS	LISYVTVPQKK		39.61	13			2471.54						111732	47407	59636.8		38093.3	55543.8	43940.2	39209.4
FOCC005115-PA-CDS	Protein FOCC005115-PA-CDS	LSNSMHYGLVTVER		46.92	27									87651.5	22772.1	18956.5	51506.7	9646.54	29843.6	17036.4
FOCC005115-PA-CDS	Protein FOCC005115-PA-CDS	MVTLPLAER		56.34	19									132471	103315		65165.9		87581.3	84974.5	118892	34436.3	49544.4	34751.4	35325.9	31223.1
FOCC005123-PA-CDS	Protein FOCC005123-PA-CDS	ILTDAADVEPYNADWLHSVK		68.86	34		4682.6	9223.07						152924	42843.9		47594.9	39668	24038.8	22443.2				15932.5	24481.6	11317.2
FOCC005130-PA-CDS	Protein FOCC005130-PA-CDS	CVVFVPR	1xCarbamidomethyl [C1]	44.44	37	871373	528324	509601	1.18635e+06	1.61219e+06	1.05071e+06	1.07156e+06	322226	716217	198110	159132	419368	199400	222423	200722	364504	148450	193718	167845	183053	168435
FOCC005130-PA-CDS	Protein FOCC005130-PA-CDS	LPAEYAVWMGK		63.6	45	6146.47				5656.38				636395	169483	106013	284792	175067	152857	160097	283107	77999.2	91090.7	70960.2	90994.3	93120
FOCC005130-PA-CDS	Protein FOCC005130-PA-CDS	VPMELFALNR		71.56	55	8988.83	6201.24		4102.43	5233.54	6294.16	4313.36	2967.34	621232	200398	125468	372424	212590	213495	269609	323573	84333.5	83001.4	88889.9	98427.5	90886.2
FOCC005131-PA-CDS	Protein FOCC005131-PA-CDS	ANLAVMNAAKPGVSWVDMHR		60.48	42	670417	121374						388134	527274	66481.1	24818.4	247373	80469.4	37675.3	146983	92693.3	14693.2		25025.5	15273.4	9461.68
FOCC005131-PA-CDS	Protein FOCC005131-PA-CDS	LIYNAVLK		51.09	20	20144.9	8208.43	3393.82		4890.68	10252.6	7153.76		690766	215777	115195	389618	224446	222815	239547	289345	145103	148520	151516	159564	138361
FOCC005131-PA-CDS	Protein FOCC005131-PA-CDS	VMLGEMAAGGLLK		70.26	33	4204.12								277781	52832.9	27507.6	124280	40682.9	52370.8	49775.7	66567.6	19935.1	18520.2	17613.3	17999	17508.6
FOCC005131-PA-CDS	Protein FOCC005131-PA-CDS	VMLGEMAAGGLLKGDVDDMLK		83.7	33									82223.1	20245.4		59954				12639
FOCC005136-PA-CDS	Protein FOCC005136-PA-CDS	AAEQAHLWAELVFLYDKYEEYDNAVMAMMTHPTEAWR		97.57	14									148309												75890.6
FOCC005136-PA-CDS	Protein FOCC005136-PA-CDS	ADDPSAYMDVVETAHR		51.53	24	5139.6	4639.54			6750.71	5960.83	5374.82	6521.11	355714	107785	71495.5	146052	66428.1	157138	97856.6	145178	74528.2	64767	62516.3	60902	60731.9
FOCC005136-PA-CDS	Protein FOCC005136-PA-CDS	ADDPSAYMDVVETAHRTENWEDLVR		74.15	18			2156.92					2092.86	381909	130355		200128	75602.1	39921	96068.4	230935	11383.6
FOCC005136-PA-CDS	Protein FOCC005136-PA-CDS	AFMTADLPNELIELLEK		97.94	22								24747.3	770731	49873.6		132682		36170.9	64321.7	34963.1	6803.23				50337.8
FOCC005136-PA-CDS	Protein FOCC005136-PA-CDS	AHIAQLCEK	1xCarbamidomethyl [C7]	21.61	39	9892.32						8391.83		708694	247524	151835	270764	355287	282801	192252	462143	182529	176468	125344	111643	107499
FOCC005136-PA-CDS	Protein FOCC005136-PA-CDS	AHMGMFTELAILYSK		84.34	50	1663.59	1156.45			1661.82	1636.39			136259	55834.7	4617.36	28441.9	12809.9	16156.3	22369.4	70817				3355.47	14012.3
FOCC005136-PA-CDS	Protein FOCC005136-PA-CDS	AHTMTEDVIFWK		62.81	43	13700.4	11527.3	9574.67	9153.85	11982.6	17135.3		13379	788543	331956	146582	487772	253535	415786	306038	402805	89631	185351	121650	114721	71456.5
FOCC005136-PA-CDS	Protein FOCC005136-PA-CDS	AINEALNNLLIEEEDYQGLR		81.8	94	4895.01	2426.62	2420.34		3169.1	4467.9		4811.65	1.06783e+06	344299	166744	491593	293336	306232	394024	529413	49742.4	31224	22372.9	15808.7	11645.7
FOCC005136-PA-CDS	Protein FOCC005136-PA-CDS	AIQFYMDYKPLLLNDMLLVLAPR		97.73	39									327547												30065.4
FOCC005136-PA-CDS	Protein FOCC005136-PA-CDS	ALEHYTDLYDIK		50.72	67	9688.91	14107.2		13702.1		8886.41		6802.83	300068	110082	124673	418682	149951	159607	184043	149097	101454	50202.1	35712.6		36058.1
FOCC005136-PA-CDS	Protein FOCC005136-PA-CDS	ALEHYTDLYDIKR		44.9	45	22727.2	16184.7	11189.1	15330	21085.5	14516.1	16409.9	4330.7	2.73309e+06	987680	595456	1.24173e+06	805127	1.03073e+06	876785	1.27259e+06	303009	543402	451559	434122	292155
FOCC005136-PA-CDS	Protein FOCC005136-PA-CDS	ALIDLFESFK		92.27	55	3400.28					1874.45		1431.05	527338	164158	53798.9	238456	130623	179876	120864	172164	32679.9	25068.5	14902.8	8096.8	5350.72
FOCC005136-PA-CDS	Protein FOCC005136-PA-CDS	AMLTNNIR		31.49	50	13361.9				43496.5	9425.04	5647.8	3809.16	944806	329251	116244	552819	245700	470484	322216	488160	240493	226841	205689	243400	292964
FOCC005136-PA-CDS	Protein FOCC005136-PA-CDS	ANVPNKVIQCFAETGQFSK	1xCarbamidomethyl [C10]	61.14	17	654457	752953	194010	575622	456699	241288	55365.8	117323	1.37933e+06	1.48385e+06	1.50186e+06	143668	1.31397e+06	1.15993e+06	855064	670806	278594	156954	392520	152216	110092
FOCC005136-PA-CDS	Protein FOCC005136-PA-CDS	ARESYIESELIYAYAR		67.23	29	8579.48	12371.6	3222.24	7220.04	9260.51	10934.5	3880.05		652606	246869	130382	287615	224869	262421	240126	331986	66149.8	73017.7	88789	103984	90205.2
FOCC005136-PA-CDS	Protein FOCC005136-PA-CDS	AVDVFFPPEAQNDFPVAMQVSSK		71.27	28									234759	73590.9	27228.2	153584	84191.3	76227.7	65966.7	101304	9667.91	23247.7	17320.1	15342	8574.41
FOCC005136-PA-CDS	Protein FOCC005136-PA-CDS	AVNFFTK		45.1	38	58223.7	33748	25793.2	25647	31068.4	52827.6	48555.6	25354	2.27208e+06	1.4893e+06	760274	1.79704e+06	936329	1.96575e+06	1.56507e+06	2.07913e+06	769864	885581	781295	574166	814355
FOCC005136-PA-CDS	Protein FOCC005136-PA-CDS	AYEFAER		28.66	27	30221	15878.1	17466.8	13973	18561.6	21422.5	22538	10761.3	1.03247e+06	522641	324964	653607	376278	542773	435419	666432	328756	347834	323006	330864	280686
FOCC005136-PA-CDS	Protein FOCC005136-PA-CDS	CFDDKMYDAAK	1xCarbamidomethyl [C1]	32.45	38	3759.3				3415.8		3728.52		393526	213075	155503	309915	203383	223858	194366	317116	129621	135103	107990	116604	101784
FOCC005136-PA-CDS	Protein FOCC005136-PA-CDS	CNEPAVWSQLAK	1xCarbamidomethyl [C1]	54.73	49	24542		16076.5	15252.7	21839.5	18952.9	22499.7	11905.9	952056	548372	422331	688349	514720	597413	495689	829066	314981	324800	311894	317752	295560
FOCC005136-PA-CDS	Protein FOCC005136-PA-CDS	CSQPIEGHAASFAQFK	1xCarbamidomethyl [C1]	45.11	32	9386.11			3433.11		12653.3			789552		317613	531362	348000	417517		589094		186137	169728	116658	84421.6
FOCC005136-PA-CDS	Protein FOCC005136-PA-CDS	DAMEYAAESK		25.7	29	11407.5	10046.4	4864.81	4573.57	3848.19	4511.36		5740.16	130704	51901.4	24641.7	86190.3	33012.6	65825.2	46018.5	71446.2	40888.8	42300.3	34723.2	37656.5	35597
FOCC005136-PA-CDS	Protein FOCC005136-PA-CDS	DPHLACVAYER	1xCarbamidomethyl [C6]	34.96	19				9307.45					572560	258054	84701.4	263497	171042	224602	149922	299036	150976	118787	114454		68246.1
FOCC005136-PA-CDS	Protein FOCC005136-PA-CDS	EAIDSFIK		49.33	30	13626.2	10648.3	5992.32	6024.5	8914.52	8302.5	9458.98	5867.55	693310	223998	111280	365044	230489	301000	168151	362266	151490	150854	127039	147989	130448
FOCC005136-PA-CDS	Protein FOCC005136-PA-CDS	EAIDSFIKADDPSAYMDVVETAHR		73.01	28		1797.37	4765.18	6408.43		3991.14		2994.42	224030	46571.7	10534.4	93012.3	45213	74743.2	49489.2	104142
FOCC005136-PA-CDS	Protein FOCC005136-PA-CDS	EFQGAVDGAR		23.69	43	100463	57205.7	28046.7	51444	51044.4	84843.7	68970.5	23809.4	2.07437e+06	1.65099e+06	1362993	1.19284e+06	1.0011e+06	925761	816667	1834994	1.10601e+06	1.04603e+06	888037	941059	1.05188e+06
FOCC005136-PA-CDS	Protein FOCC005136-PA-CDS	EGHFKDIITK		32.1	15									425379	70267.7	25268	135974	63837.4			151140
FOCC005136-PA-CDS	Protein FOCC005136-PA-CDS	EHLELFWSR		62.33	29	4080.69		4240.89	4486.9		4623.78			598388	165254	69949.2	201743	178534	139556	153635	153970		40307	12820.5	20551.7	6492.25
FOCC005136-PA-CDS	Protein FOCC005136-PA-CDS	EKIGDTSQVVIIDMADPTNPIR		71.08	28									135077	61243.4	14810.8	71249.2	71613.4	38663.5	36703.3	130025	5141.4	7773.81	10110.6	2783.61
FOCC005136-PA-CDS	Protein FOCC005136-PA-CDS	ENQFYDSR		23.83	36	4283.92					3692.59	3081.68	2621.66	194710	86988	49066.4	134381	69421.9	118529	107626	127423	49646.3	59814.8	58157.6	48897	49853.7
FOCC005136-PA-CDS	Protein FOCC005136-PA-CDS	ESNCYSPER	1xCarbamidomethyl [C4]	15.85	13	19166.9	10367.5	13097.7	10200	11681.9	16795	17498	6665.23	569219	321403	235238	387403	322631	420672	361789	473724	212336	240536	213212	231539	216105
FOCC005136-PA-CDS	Protein FOCC005136-PA-CDS	ESYIESELIYAYAR		73.76	63	15345.5	9686.83		9846.35	14282.2	18548	7607.63	12636.3	647655	315463	297865	401712	356477	392780	355363	452785	80018.6	79331.8	58727.8	54343.2	36451.4
FOCC005136-PA-CDS	Protein FOCC005136-PA-CDS	EVCFACVDSEEFR	2xCarbamidomethyl [C3; C6]	56.61	48	14584.6	7768.83			7033.79	16649.6	9081.5	5573.49	639992	257679	137390	436559	203782	395740	322661	312767	135969	158824	139495	118567	117024
FOCC005136-PA-CDS	Protein FOCC005136-PA-CDS	FESLELCRPVLQQGR	1xCarbamidomethyl [C7]	55.24	14	6056.44		3232.82						601426	279814	95494.1	464376	210522	300147	194273	353606	94683.9	118604	105477	103722	79255.6
FOCC005136-PA-CDS	Protein FOCC005136-PA-CDS	FLKENQFYDSR		38.97	26	16070.2	24260.3	21089.9	14807.1		20780.6	13015	5244.59	1.47615e+06	668896	519038	754958	759104	642252	539847	1.3815e+06	398413	290572	289159	339058	331717
FOCC005136-PA-CDS	Protein FOCC005136-PA-CDS	FNQLFQNGSYTDAAK		49.2	24	4141.22							2357.13		91026	29146.8	71027.5	23787.1	41721.4	32610.9	62193.6	33815	31243	31037.3	44386.2	39858.2
FOCC005136-PA-CDS	Protein FOCC005136-PA-CDS	GQCDRELINVCNENSLFK	2xCarbamidomethyl [C3; C11]	58.03	18	5454.88	3301.2		6943.35	6961.09			5824.67	606160	297943	143224	383703	281274	362332	324794	390812	56572.7	70796.7	60427.7	64126.2	29677.7
FOCC005136-PA-CDS	Protein FOCC005136-PA-CDS	GQFSTDELVEEVEK		61.68	61									93903.4	36192.2	30450	63858.2	36128.7	44253.1	46458.5	51628.3	16088.1	18010.2	19568.2	17169.9
FOCC005136-PA-CDS	Protein FOCC005136-PA-CDS	GQFSTDELVEEVEKR		60.19	79	33931.4	20062.1	17818.2	15716.7	24048.1	27568.2	11451.8	11788.7	2.20673e+06	1.15267e+06	769607	1.96049e+06	1.11289e+06	1.67565e+06	1.52116e+06	1.79257e+06	499724	530489	485227	521009	364296
FOCC005136-PA-CDS	Protein FOCC005136-PA-CDS	GYFEELINLLEAALGLER		98.91	78									540272
FOCC005136-PA-CDS	Protein FOCC005136-PA-CDS	HLQLVKPYLR		48.2	36									629265	172613	51762.9	300162	146702	131774	220874	248636	88449.1	78990.1	83770.4	71457.2	29958.4
FOCC005136-PA-CDS	Protein FOCC005136-PA-CDS	HNIMDFAMPYLIQVIR		97.97	40	5853.23	8981.58	7140.68			10378.7		9435.02	289059	37549.8		46641.5									10593.4
FOCC005136-PA-CDS	Protein FOCC005136-PA-CDS	HSSLNGCQIINYR	1xCarbamidomethyl [C7]; 1xDeamidated [N5]	41.71	20	4193.44	4705.73				6038.65	2767.67		541545	157428	97311.4	215333	140494	193806	131685	200907	74304.1	80614.5	75313.8	75120.2	74033.9
FOCC005136-PA-CDS	Protein FOCC005136-PA-CDS	HSSLNGCQIINYR	1xCarbamidomethyl [C7]	40	26	19421.2	20744.1	34451.4	17059.9	8256.92	17362.7	16466.5	10506.5	958082	553666	221741	764950	314235	626734	454130	618600	359432	200905	203884	177958	111967
FOCC005136-PA-CDS	Protein FOCC005136-PA-CDS	IGDTSQVVIIDMADPTNPIR		76.41	110	3909.57			1745.65					422766	117810	66092.5	203324	111831	162800	93709	121233	28115	32689.3	26592.2	22122.8	9929.29
FOCC005136-PA-CDS	Protein FOCC005136-PA-CDS	IGDTSQVVIIDMADPTNPIRRPISADSAIMNPASK		75.97	30									433840	133872	38556.9	217074	57838.1	27773.5	104905	118178
FOCC005136-PA-CDS	Protein FOCC005136-PA-CDS	ISGDTIFVTAPHEASGGIIGVNR		65.19	79	23749.8	21884.4	13694.7	9589.18	34818.9	18717.4	10982.5	9433.17	2.07058e+06	1.23733e+06	476889	1.68479e+06	944026	1.0835e+06	996741	1.23452e+06	274566	428726	372786	434980	240200
FOCC005136-PA-CDS	Protein FOCC005136-PA-CDS	ISGDTIFVTAPHEASGGIIGVNRK		59.21	50			2822.32				1626.68		355707	127391	83158.8	163659	70449.7	141165	191796	159017	28368.9	31517.3	38422.3	31995.4	24543.5
FOCC005136-PA-CDS	Protein FOCC005136-PA-CDS	IVLDNSVFSDHR		49.79	63	34741	22113.3	14830.8	11598.9	8080.8	27628	13247.7	12587.8	3.11122e+06	1.08885e+06	341547	1.67715e+06		1.17821e+06	736498	1.22619e+06	526289	533824	455574	512372	426382
FOCC005136-PA-CDS	Protein FOCC005136-PA-CDS	IYIDSNNNPER		28.21	68	74646.7	39677.5	46073.8	26296	45259.8	47146.7	61177.3	31908.5	1.51745e+06	974522	657789	1222961	769875	1.00833e+06	779329	1.10199e+06	545690	536092	468859	488301	464242
FOCC005136-PA-CDS	Protein FOCC005136-PA-CDS	KAVDVFFPPEAQNDFPVAMQVSSK		78.56	38									209668	41352.9		105689	20401.8	36865.6	48414.7	63272.8	4349.11	5545.56	2478.63	3963.16	4687.86
FOCC005136-PA-CDS	Protein FOCC005136-PA-CDS	KCSQPIEGHAASFAQFK	1xCarbamidomethyl [C2]	40.8	14			16059.7						519622	323183	14693.5	242777	89820.5	147360	117084	183941	13796.5	29459.3	47445.2	46381.7	11311.7
FOCC005136-PA-CDS	Protein FOCC005136-PA-CDS	KFDVNTSAIQVLIDHVDNLDR		91.46	38									257103	46907.1	13194.5	44111.9	20137.5	9700.05	22491.7	19474.8					5321.86
FOCC005136-PA-CDS	Protein FOCC005136-PA-CDS	KFNQLFQNGSYTDAAK		46.93	21		14733.1	45830.1	48834.2		34503.8	8388.92	6282.26		195034	206504	226871	197005	320448	198498	301146	75822.1	115505	91753.8	101682
FOCC005136-PA-CDS	Protein FOCC005136-PA-CDS	KFNQLFQNGSYTDAAK	1xDeamidated [N8]	48.97	27	11210.6	4155.56	7391.54	4070.06	12166.2	8050.36	4649.1		414858	197538	145510	310212	176133	286869	242126	331890	91849.9	130242	107340	95138.2	83456.7
FOCC005136-PA-CDS	Protein FOCC005136-PA-CDS	KVGYTPDYVFLLR		71.82	31	6968.17	8467.2	7565.92	4876.38	7239.4	6481.44	6117.05	9342.52	967383	394418	164230	548157	300931	443718	379256	542275	90839.4	126964	148192	152777	115691
FOCC005136-PA-CDS	Protein FOCC005136-PA-CDS	LADLEEFISGPNHADIQK		66.41	48			5592.56		17971.1	6868.85			1.29537e+06	672495	771571		634712	1.09434e+06	578644	1.09881e+06
FOCC005136-PA-CDS	Protein FOCC005136-PA-CDS	LAITLVHLK		58.49	36									429962	189362	114401	278811	188159	240126	155032	358532	91094.7	70973.6	60156.1	54835.3	43645.6
FOCC005136-PA-CDS	Protein FOCC005136-PA-CDS	LAITLVHLKEFQGAVDGAR		68.53	19			6664.38	5140.7			10443.7		321754	61972.3	47919.1	61283.6	37917.7	23200.7	135539	71526.3
FOCC005136-PA-CDS	Protein FOCC005136-PA-CDS	LHIIEVGQPPAGNQPFTK		55.65	28		3017.3		4278.32	7749.41	7457.32			1311872	520884	141634	724892	310597	621608	494410	597764	119530	134223	165300	171163	124878
FOCC005136-PA-CDS	Protein FOCC005136-PA-CDS	LHIIEVGQPPAGNQPFTKK		50.06	21									172101	35063.2		77161.2	20375.4	24801.7	41693.4				14372.1
FOCC005136-PA-CDS	Protein FOCC005136-PA-CDS	LKLLLPWLESR		87.05	40									223675	75216.8	21457.3	78308.9	35776.8	26516.5	98888.6	82982.9	3781.06	2236.81	2210.61	1550.09	1996.7
FOCC005136-PA-CDS	Protein FOCC005136-PA-CDS	LLLPWLESR		85.56	44	14226.7	6801.18	7222.42	5206.53	9761.99	11905.9	6958.49	9695.44	1.81416e+06	702525	385960	1.03653e+06	667441	834350	770319	1.09267e+06	193752	197738	162882	115752	63970.1
FOCC005136-PA-CDS	Protein FOCC005136-PA-CDS	LLYNNVSNFAR		52.47	66	63159.4	38719.9	30123.6	37950.9	38493.6	55810.2	49219.3	28118.2	2.67269e+06	1.16338e+06	669860	1.49251e+06	1.07561e+06	1.51364e+06	1.11291e+06	1.74169e+06	605642	781568	739789	662652	519875
FOCC005136-PA-CDS	Protein FOCC005136-PA-CDS	LPVVIGGLLDVDCSEDIIK	1xCarbamidomethyl [C13]	94.08	69	5179.12			2148.41		2066.61			322079	77331.4	24765.9	166625	70427.2	114016	68270.3	124517	13740	6442.06	6149.43	6754.92	18411.5
FOCC005136-PA-CDS	Protein FOCC005136-PA-CDS	LTDQLPLIIVCDRFDFVHDLVLYLYR	1xCarbamidomethyl [C11]	96.95	16			17284.2					30038.8	14154.4	18327	10631.6					14317.2					233245
FOCC005136-PA-CDS	Protein FOCC005136-PA-CDS	MEGNAELSTLFCFAVR	1xCarbamidomethyl [C12]	91.43	13									43316.4	21078.2		18385.6	16090.8	23634.8	11169.5	12535.2
FOCC005136-PA-CDS	Protein FOCC005136-PA-CDS	NLILVVR		56.12	20	15846.9	10487.6			7048.34	13284.1	7427.36	6639.92	861577	402227	237751	473381	393749	313318	310205	454377	177793	86122	66211.6	60389.4	50137.2
FOCC005136-PA-CDS	Protein FOCC005136-PA-CDS	NLQNLLILTAIK		89.15	50	4852.72	2271.89	1705.95		3460.39	3048.09		3938.93	994208	299667	100961	427525	244809	367308	285109	419985	39312.2	57927.5	41435.4	32738.3	19411.8
FOCC005136-PA-CDS	Protein FOCC005136-PA-CDS	NNLAGAEDLFVR		60.7	63	48632.1	25238.9	26624	21605.9	31119.4	32686.9	31089.6	18590.8	1.92182e+06	1.19253e+06	1.08691e+06	1.52707e+06	1.20896e+06	1.3e+06	987843	1.37707e+06	453469	535205	518814	584392	461769
FOCC005136-PA-CDS	Protein FOCC005136-PA-CDS	NNLAGAEDLFVRK		52	57	22576.4	6110.16	3096.06	7194.31	3821.96	3827.5			357780	153106	90372	238300	145641	213405	180334	235633	72216.2	94355.1	77897.5	93711.5	66875.1
FOCC005136-PA-CDS	Protein FOCC005136-PA-CDS	NNRPAEGPLQTR		21.09	46			5173.94		4301.26	9945.67	2741.88		1.14801e+06	390826	159067	621629	315078	480314	355102	594753	145789	191209	194577	251224	137243
FOCC005136-PA-CDS	Protein FOCC005136-PA-CDS	QADPTLALSVYLR		75.48	34	5490.22							1948.78	181945	67068.3	41122.3	82919.7	67331.8	103563	50368.4	87004	15031.7	7224.91		3601.38
FOCC005136-PA-CDS	Protein FOCC005136-PA-CDS	QQWLLLIGISAQQNR		87.52	37									54373.4	6939.81		4104.54	4313.13		5974.27						7091.57
FOCC005136-PA-CDS	Protein FOCC005136-PA-CDS	RDPHLACVAYER	1xCarbamidomethyl [C7]	13.94	35	88677.1	54972.9	67635.3	92954.5	107400	72599.8	104555	21089.7	843225	337538	229092	336693	227278	340656	259165	381802	189991	207597	194461	220262	155188
FOCC005136-PA-CDS	Protein FOCC005136-PA-CDS	RPISADSAIMNPASK		36.22	19									695292	269727	115277	429545	167911	237271	181807	427023	218510	100604	85761.4	111240	18268.2
FOCC005136-PA-CDS	Protein FOCC005136-PA-CDS	RPLIDQVVQTALSETQDPEDISVTVK		90.25	28									60684.4	6419.8		24753.2	3988.56	14930.2	5759.27	11025.3
FOCC005136-PA-CDS	Protein FOCC005136-PA-CDS	SYEGLFYFLGSIVNFSQDQEVHFK		97.64	37																					55465.7
FOCC005136-PA-CDS	Protein FOCC005136-PA-CDS	TENWEDLVR		56.68	37					5811	19796.6	10459.9	10026.3	731739	273940	141155	422954	204120	370525	291256	409490	150307	182994	188290	200056	138319
FOCC005136-PA-CDS	Protein FOCC005136-PA-CDS	TGQIKEVER		15.46	23	3428.4	3161.6	3354.97	3445.86	2537.47	3361.36	8344.59	1962.59	164004	101421	114910	124311	143451	129380	114547	182476	89688.2	75612.8	65860.2	52783.4	51248.5
FOCC005136-PA-CDS	Protein FOCC005136-PA-CDS	TLQIFNIEMK		74.93	57	19064.2	14759.4	2041.5		14134.1	19986.6	12746.5	8532.79	2093231	869204	524638	1272883	756773	810883	630945	1.38691e+06	266692	247514	168626	168888	125590
FOCC005136-PA-CDS	Protein FOCC005136-PA-CDS	TNRLADLEEFISGPNHADIQK		67.89	24			12455.2	11837.8			4648.56	2953.56	149326	110525	7435.21	173693	28831.1		88292.8	98463.6	5932.77	4801.19
FOCC005136-PA-CDS	Protein FOCC005136-PA-CDS	TSIDAFDNFDNIALAQK		74.2	94	1863.43	2852.42							459218	144524	64203.3	305685	176600	337197	155155	312837	62847	44102.6	59820.4	58124.7	42207.8
FOCC005136-PA-CDS	Protein FOCC005136-PA-CDS	TSIDAFDNFDNIALAQKLEK		75.9	55		2083.02			1991.25	4256.77		2833.98	419005	204539	103869	319900	141037	253659	205009	363903	30752.2	55331	40680.5	25868.8	14275
FOCC005136-PA-CDS	Protein FOCC005136-PA-CDS	TSIDAFDNFDNIALAQKLEK	3xDeamidated [N8; N11; Q16]	75.76	7	3198.3								96530.7		22112.3	144105	31348.7		17892.3	87596.2	10296.9	5732.82		6944.01
FOCC005136-PA-CDS	Protein FOCC005136-PA-CDS	VANIELYYK		49.34	25	16739.5	7428.27	8201.74	7115.93	15718.2	13418.5	9157.31	7453.73	1.07481e+06	436764	245512	730924	406132	618728	390602	735027	204265	227264	221925	234571	189073
FOCC005136-PA-CDS	Protein FOCC005136-PA-CDS	VDKLEEAESQR		19.94	48	13107.9	8577.17	6928.27	5207.9		6343.38		3171.65	844268	261046	35743.8	466581	157823	369667	251504	161549	325512	174320	169687	171842	21915.4
FOCC005136-PA-CDS	Protein FOCC005136-PA-CDS	VGYTPDYVFLLR		81.22	52	7969.44	5140.29	4957.98	4880.72	5618.11	8375.15	5190.33	5303.78	561633	250990	148331	383159	231822	329168	303909	408299	99467.1	105099	100317	92453.5	83401.9
FOCC005136-PA-CDS	Protein FOCC005136-PA-CDS	VHEGCVEPATHNALAK	1xCarbamidomethyl [C5]	23.93	61	3228.16	4232.57	8033.67	3189.62	14333.7	14242.7	10872.9		1.82286e+06	472464	269954	1.25878e+06	578087	618769	663494	1.22719e+06	192672	299067	264639	270431	193276
FOCC005136-PA-CDS	Protein FOCC005136-PA-CDS	VIQCFAETGQFSK	1xCarbamidomethyl [C4]	46.14	74	12468.1	5666.56			6320.67	16025.4	9427.64	5856.02	851689	366408	139275	466808	253093	424656	259472	509087	203243	221669	189763	193264	178220
FOCC005136-PA-CDS	Protein FOCC005136-PA-CDS	VNPSRLPVVIGGLLDVDCSEDIIK	1xCarbamidomethyl [C18]	91.46	44									125834	27635.7	5573.72	47529	12042.7	12466.6	27216	116991
FOCC005136-PA-CDS	Protein FOCC005136-PA-CDS	VVGAMQLYSVER		53.46	79	46841.3	24339.4	17181.9	21748.1	27196	29882.1	25204.6	14792.7	2.1531e+06	825152	642105	1.27602e+06	509296	1.20237e+06	784538	1.14979e+06	437151	482633	469150	567770	417242
FOCC005136-PA-CDS	Protein FOCC005136-PA-CDS	VVGAMQLYSVERK		46.03	37	6750.75								217373	89548.5	85415.8	135597	104839	136602	124123	138119	57751.9	57014.9	56372.6	65297.2	40073
FOCC005136-PA-CDS	Protein FOCC005136-PA-CDS	YDVIYLITK		72.03	39	8686.64	4373.84	3562.43	2452.56	3836.63	7340.93	5728.13	3978.7	653707	234167	83661.2	384979	151321	345726	180518	319307	82548	118689	111536	111775	93716.9
FOCC005136-PA-CDS	Protein FOCC005136-PA-CDS	YGYIHMYDIETATCIYMNR	1xCarbamidomethyl [C14]	75.73	15									113762	22196.6		40928.5	10490.5			23127.3					14632.4
FOCC005136-PA-CDS	Protein FOCC005136-PA-CDS	YHEQLTTK		15.3	26	9319.3	3218.04			2090.27	5996.5	10134.9		771992	287819	266772	369294	319573	305468	274582	391382	260494	204715	160614	156422	110282
FOCC005136-PA-CDS	Protein FOCC005136-PA-CDS	YIEIYVQK		46.49	43	24941.3	9827.29			7761.56	11878.4		16007.7	1.43452e+06	449585	185183	764679	375945	496386	423715	450305	257595	254637	211866	184375	152396
FOCC005141-PA-CDS	Protein FOCC005141-PA-CDS	EHCYDNIR	1xCarbamidomethyl [C3]	17.96	13							1868.34		61846.9	29538	18035.2	17305.3	28550.9	19312.4	28614.5	31932.9	16537.6	13775.7	19053.6	10178.7	8434.68
FOCC005141-PA-CDS	Protein FOCC005141-PA-CDS	GPVLDIAWCPHNDNVIASGSEDCVVK	2xCarbamidomethyl [C9; C23]	70.28	12	2802.4								64232.7	24912.7		21412.3		15823.8	24244.4	23824.7
FOCC005141-PA-CDS	Protein FOCC005141-PA-CDS	INNSGFCQVISMTVPR	1xCarbamidomethyl [C7]	71.86	60	2255.98					2331.04			84236.5	96450.5	69857.7	63494.5	83615.9	77985.2	92860.8	82970.4	13166	23610.5	28080.8	19809.1	18642.1
FOCC005141-PA-CDS	Protein FOCC005141-PA-CDS	IPADYPLVGGHK		41.13	23	5333.01								187255	49666	33135.6	68773.9	44602.6	59026.3	48142.1	90543.5	26572.6	26158.2	30555.2	28247.3	26924.5
FOCC005141-PA-CDS	Protein FOCC005141-PA-CDS	KSELFQEDLYPDTAGDTSALSAEEWMEGK		78.1	53									67185.9			11735.7		20714.6
FOCC005141-PA-CDS	Protein FOCC005141-PA-CDS	NAEPILVSLR		58.54	35	4062.79	2869.25				4715.22	3349.95		150034	73599.1	42831	94780.8	40262	67867.9	51094.2	97942.1	41510.8	33047.5	32951.3	36636.7	32616
FOCC005141-PA-CDS	Protein FOCC005141-PA-CDS	RGCDVTSCEISR	2xCarbamidomethyl [C3; C8]	21.02	53	6657.8	4192.08	3374.5	3124.54	3180.25	5613.68	6107.13		169964	91313.2	82618	94415.3	103974	106315	87742.4	133831	50385.7	44411	45100.6	51609.4	44195.8
FOCC005141-PA-CDS	Protein FOCC005141-PA-CDS	SGLVFTTGFSR		60.54	34	10875.9	7835.41	9507.68	5150.02	5730.38	9751.06	9357.57	5176.28	257667	177921	79462.7	154323	103304	122760	108647	149425	61717.1	50180.4	56534.6	64711.6	48170.5
FOCC005141-PA-CDS	Protein FOCC005141-PA-CDS	SSWDSTFCAVNPK	1xCarbamidomethyl [C8]	52.2	53	3699.01						3506.33		153776	79886.7	56620.9	73381.8	65293.8	86264.2	65514.2	96763.1	49220.7	44159.4	41746.7	40377.1	35508.5
FOCC005141-PA-CDS	Protein FOCC005141-PA-CDS	TGEVDEEAMCHEGTK	1xCarbamidomethyl [C10]	22	54									298391	180334	79588.7	130984	117618	154909	149429	235491	71705	104357	91599.3	51540.6	73972.1
FOCC005141-PA-CDS	Protein FOCC005141-PA-CDS	TLTEPVVDLLYHQR		71.1	45	5125.88	4141.9	8003.17	2421.1	3338.17	4678.66		3528.68	469112	169477	122714	189857	157639	168195	143695	187075	46993	52798.9	40335.2	48816.4	23821
FOCC005141-PA-CDS	Protein FOCC005141-PA-CDS	VWQIPDGGISR		56.14	31	22178.3	6503.87			13302.2	8993.19	6566.4	7036.72	392528	192858	184310	148536	203243	172035	175020	230252	92110.2	81998.7	81072.3	90419.1	61596.5
FOCC005142-PA-CDS	Protein FOCC005142-PA-CDS	NKIPADIVFIIR		74.05	34									172965	25722.2	14734.2	52106.2	29356.3	21956.8	30756.4	28521.2			4469.45
FOCC005143-PA-CDS	Protein FOCC005143-PA-CDS	INDGASSQQLPTVILFK		76.79	55	3648.69	4762.04	3872.23	3289.59	5461.61	4383.45		2541.07	26144	31281.6	9086.59	11461.7		56523.8	29094.3	36920.1	12321.1	15685.8	10378.2	13332.1	8161.74
FOCC005150-PA-CDS	Protein FOCC005150-PA-CDS	AALTPESSQQSIK		27.91	11	4361.99						4040.71		306589	108027	70166.1	144163	130872	117190	116439	185655	77418.9	68604.2	70135.6	74061.6	71067
FOCC005150-PA-CDS	Protein FOCC005150-PA-CDS	CPLISDEVLSKDDWQAK	1xCarbamidomethyl [C1]	59.12	22						2166.25				63312.6	72363.4	49591.3			22812.9	82081.9	21438			20443.3
FOCC005150-PA-CDS	Protein FOCC005150-PA-CDS	LVPATILIFSADSEGPSDRNK		77.55	21									34191.5	13336.9		9972.72	13108.2	12584.8	11588.5	14675.7
FOCC005150-PA-CDS	Protein FOCC005150-PA-CDS	SLPVANSAPSAPR		34.14	35									264369	108657	62988.9	194375	97195.1	172037	46639.5	124785	59641.3	56326.5	37191.4	47627.7	37503.5
FOCC005150-PA-CDS	Protein FOCC005150-PA-CDS	VAPLEGTTEFLEAAGFEK		85.92	19									93015.9	19897	13371.2	32120.1	12071.3	20508.7	33397.9	54132.7	2369.74	9464.02	5493.06	4338.93	3613.97
FOCC005152-PA-CDS	Protein FOCC005152-PA-CDS	LSDTQNVFQQNR		34.62	78									65456.1	54593.7	42000.9	29666	60176.7	58421.4		41738.7	34071.1	38811.5	22267.7	30536.7	22995.4
FOCC005155-PA-CDS	Protein FOCC005155-PA-CDS	VEDISTVLGLLTR		93.57	31									11782.8	4079.85		6036.57	3873.41	8253.39	5791.03	10527
FOCC005157-PA-CDS	Protein FOCC005157-PA-CDS	ELVELDEK		37.5	18	17338.5						7386.95	7282.06	306728	51224.2		79966.6	31240.5	38080.2	29384.9			42721.7	50292.8	74308.5	15972
FOCC005157-PA-CDS	Protein FOCC005157-PA-CDS	FIVDKEGQPVER		32.14	42	42411.3	18251.5	38944.8	17162.2	15228.9	21745.3	27409.4	10999.8	1.74917e+06	469155	348205	560013	444000	354482	339541	383200	303307	335335	226258	271983	229451
FOCC005157-PA-CDS	Protein FOCC005157-PA-CDS	ILAFPCNQFNGQEPGTADDIVCFAK	2xCarbamidomethyl [C6; C22]	80.42	67	4932.99								372646	92154	63600	164202	127175	91033.1	86689.3	93085.3	19531.7	23848.2	25648.3	18574.1	14011.7
FOCC005157-PA-CDS	Protein FOCC005157-PA-CDS	ILAFPCNQFNGQEPGTADDIVCFAK	2xCarbamidomethyl [C6; C22]; 1xDeamidated [N/Q]	80.91	30		2590.71	4724.13	2606.45	2349.55	4325.72		2157.2	91466.4		16602.3	42100.4		41153.1	25308.9	7683.24		7499.57	8979.11	2737.41
FOCC005157-PA-CDS	Protein FOCC005157-PA-CDS	KQNANFDLFEK		48.08	33	31389.8	6977.02	4383.22	3868.81	3718.36	8655.66	5400.57	4182.52	575409	123692	105687	188546	101048	134983	108196	119976	62336.2	58557.2	87445.1	81492.8	42121.5
FOCC005157-PA-CDS	Protein FOCC005157-PA-CDS	NKQGGTFGDFIK		45.86	17			6738.75						243231	51083.1	50373.7	80432.3	47035.9	33439.1	44017.2	38729.8	25684.1		29776.6	37710.4	16984.4
FOCC005157-PA-CDS	Protein FOCC005157-PA-CDS	QGGTFGDFIK		54.03	23	23618.2	8899.3	7111.15	7586.14	9463.24	12960.6	11964.5	6985.33	642662	172181	134357	259781	165840	142002	129278	155176	117212	121813	120738	120499	114636
FOCC005157-PA-CDS	Protein FOCC005157-PA-CDS	QNANFDLFEK		56	51	9276.19	1900.07		6540.3	6173.92	3960.43		3452.85	175864	58235.8	62935.1	98844.4	63737.8	46226.2	49745.4	49667.5	38649.8	38661.4	31473.2	27200	26922.1
FOCC005157-PA-CDS	Protein FOCC005157-PA-CDS	VNVNGDDASPLWK		48.86	72	24956.7	12588.2	12040.3	7365.04	9966.44	17918.2	11120.7	9854.26	432973	146372	142453	193094	141592	110328	95274	138778	90300	93020.1	90286.1	87320.2	83485
FOCC005157-PA-CDS	Protein FOCC005157-PA-CDS	VNVNGDDASPLWK	1xDeamidated [N4]	54.02	8	18776.9	5976.58	2905.06	4632.93	12372.3	12825.5	14034.8	6956.29	1.04894e+06	344858	158885	532942	364888	457690	422049	679760	142735	189609	269286	278386	265956
FOCC005160-PA-CDS	Protein FOCC005160-PA-CDS	AALEMVNNIR		47.26	29			5209.14						337655	74782.4			73988.5				33199.2	10648
FOCC005160-PA-CDS	Protein FOCC005160-PA-CDS	ACSSTLSYLHDSVR	1xCarbamidomethyl [C2]	41.42	39				1768.82					102175	33612.2		41609.7	32779.9	45731.3	37200.3		29362.1	22212.3	25508.4	19792.7	16368.5
FOCC005160-PA-CDS	Protein FOCC005160-PA-CDS	AYNTWVEANGPEPR		44.84	48	5121.36					4493.08	8524.85			69382.5	23129.5	97287.8	66410.3	55270.2	64913.3		33696.8	32593.3	41035.1	21773.2	24415.3
FOCC005160-PA-CDS	Protein FOCC005160-PA-CDS	FGTDYSFNR		40.73	37									254919	229450	137051	155908	118828	254936	152390	140038	95943.2	92741.8	98882	89186.1	51069.1
FOCC005160-PA-CDS	Protein FOCC005160-PA-CDS	FYTALSGR		36.24	32		2758.73							5.85394e+06	96566.4	93325.5	237211	141434	218983	2.395e+06	162741	101254	148098	188495
FOCC005160-PA-CDS	Protein FOCC005160-PA-CDS	GLTPTKEILQK		36	29	1798.51			3718.4			7497.12		221577	105224	81981.2	58731.3	130226	114916	76271.5	116353	19168.2	63011.5	60507.1	63468.5	39125.8
FOCC005160-PA-CDS	Protein FOCC005160-PA-CDS	INDDLTEQLR		42.29	25	10755.4						9413.27		182182	94918.7	62701.7	100429	79979.1			142261	46548.5	60726.3	60767.9	57922.5
FOCC005160-PA-CDS	Protein FOCC005160-PA-CDS	ITTGYHSPGEFR		31.48	42	11705.1		4738.84	4579.88	2705.6	10209.4	7832.52	3564.11	322417	132550	57017.2	118305	107164	131789	110348	156157	79416.2	76699.2	58546.4	50474.9	47139.2
FOCC005160-PA-CDS	Protein FOCC005160-PA-CDS	LLAMTPK		18.27	39	7175.75	4038.16	5657.63		5040.66	9820.6	10422.5	3376.89	771178	317683	182018	400760	303014	382073	394549	380331	206918	229806	236737	254570	198188
FOCC005160-PA-CDS	Protein FOCC005160-PA-CDS	LPGLPLNPR		57	32	56515.9		15480.5	4854.85		20650.1	11724.1		495146	240032	122086	225033	191772	304274	192154	247130	102196	121348	108169	139958	100162
FOCC005160-PA-CDS	Protein FOCC005160-PA-CDS	TIANYLLWR		73.18	29	7006.83	4890.09	2443.49	2466.83	3311.17	5193.49	4416.1	2931.23	259720	93736.8	43990.5	108436	80236.7	118169	103346	138465	40848.5	42923.7	33897.6	69869.5	37047.7
FOCC005160-PA-CDS	Protein FOCC005160-PA-CDS	TMDLDVDPCDDFYQYACGNFIR	2xCarbamidomethyl [C9; C17]	83.26	20		1717.71		1967.91	2483.11	2261.31	4152.59		96701.3	21632.6		34067.8	5151.94	25254.4	22488.2	51986		2376.45	3963.87		10472.8
FOCC005160-PA-CDS	Protein FOCC005160-PA-CDS	VIDIDQASLGLSR		59.85	60			15360.6	11136	40216.8	22418.5	11665.1	20140.9	313214	153899	72981.9		99971.3	231272	164403	151654	76824.6	82151.7	64169.6	8248.2	82665.3
FOCC005166-PA-CDS	Protein FOCC005166-PA-CDS	ATITVPDCPGPER	1xCarbamidomethyl [C8]	40.18	21													11190.8	409047	229624	398882
FOCC005166-PA-CDS	Protein FOCC005166-PA-CDS	DMAGAIIGK		41.59	35	8056.9		7481.17			8839.7	6884.52		558330	227568	122720	230326	187111	341228	219874	371401	136927	144794	126470	123411	137391
FOCC005166-PA-CDS	Protein FOCC005166-PA-CDS	EGDHADMGSPLKR		22.22	18				3494.06		4427.44	1928.98		237632	140247	37900.5	99266.8	84340.8	109516	129899	99178.3	32581	46679.1	45487.6	68518.2	38114.2
FOCC005166-PA-CDS	Protein FOCC005166-PA-CDS	GPGMGGPPSR		18.3	13									206234	74259.1	49264.7	66565.2	56275.1	83208.1	77840.4	86472	52183.2	73294.4	51130.8	49393.3	41628.7
FOCC005166-PA-CDS	Protein FOCC005166-PA-CDS	GVGQTSGVQR		14.15	24	6872.68	11045.7				4237.62	2798.86	7826.98	50589.5	14625.1	8982.46	29126.3	8693.73		108881	16337.8	7344.49	7590.09	9966.35	52434.8	15805
FOCC005166-PA-CDS	Protein FOCC005166-PA-CDS	GVGQTSGVQREGEGTDLR		24.61	12	10002.1	3253.48	5723.36	4508.8	6035.92	10092.3	10898.9		216436	138321	108371	156529	150371	185100	204184	187277	95102.9	74294.9	75338.9	69403.4	72372.1
FOCC005166-PA-CDS	Protein FOCC005166-PA-CDS	IAGSIIGR		33.17	53	28684.1	15410.5	14920.3		10800.8	22637.2	22338	9418.74	1053884	400295	267879	551139	393232	510252	425795	533242	258941	287502	256326	263855	270627
FOCC005166-PA-CDS	Protein FOCC005166-PA-CDS	IKIYTNCCPQSTDR	2xCarbamidomethyl [C7; C8]	29.03	25	9684.61	3614.43				5081.74	4459.93		265149	130202	75983.2	100965	119938	128901	101836	119711	62889.7	78789.8	61436.2	67611.4	48108.3
FOCC005166-PA-CDS	Protein FOCC005166-PA-CDS	IYTNCCPQSTDR	2xCarbamidomethyl [C5; C6]	20.68	48						3902.68			141676	45782	45675	65549	44310.2	60703.7	33153.1	53837.9	32017.1	41231.6	26481.5	38891	20962.7
FOCC005166-PA-CDS	Protein FOCC005166-PA-CDS	MLVHQSQAGCIIGK	1xCarbamidomethyl [C10]	37.94	42			613644	57402.8	827551	105187	130038	3616.05	822545	102710	146641	27768.9	310472	66512.9		451692	44161.9		422116	8117.83	41925.6
FOCC005166-PA-CDS	Protein FOCC005166-PA-CDS	NNTCVDCVR	2xCarbamidomethyl [C4; C7]	18.03	35	4100.82	1979.42	2094.97	3268.09		2308.85	5245.46	1624.68	268119	171839	104090	116312	110319	178242	115028	137521	78535.8	80889.1	77551.8	85674.6	77806.8
FOCC005166-PA-CDS	Protein FOCC005166-PA-CDS	NSTQVTIPK		29.11	44	13079.5	5931	8047.4	6852.11	7025.69	10729.2	12269.3	7094.33	638407	264843	232934	298136	289838	384315	262526	336386	198677	200742	196758	188781	193466
FOCC005173-PA-CDS	Protein FOCC005173-PA-CDS	NLGTLYFYPGEITR		74.98	29									46785.4	10550.1	20197.3	74543.3	35110.2	42893.8	51359.4	43278.1	9531.43	14523	8177.88	9742.78	2448.46
FOCC005182-PA-CDS	Protein FOCC005182-PA-CDS	AFLDDPEYLK		57.58	48	17529.5	8978.5	10067.4	6546.7	5553.97	12256.4	10629.2		926979	447660	271962	474174	320621	499216	351317	491435	188980	252597	221596	238954	203382
FOCC005182-PA-CDS	Protein FOCC005182-PA-CDS	AKNPPFPGAGLNADLFR		68.51	44									340728	142125	98747.7	120572	116243	88861.4	104160	108166	23654.9	17801.1		28233.5	18171.5
FOCC005182-PA-CDS	Protein FOCC005182-PA-CDS	ALELDPVNTEAIEGYR		65.91	106	20963.8	12991.5	10552.6	10606.1	5372.16	18848.2	18346	6049.56	758914	409927	327721	397694	328403	527575	392513	449373	141412	167657	164977	135324	146115
FOCC005182-PA-CDS	Protein FOCC005182-PA-CDS	ALNDHLKNPDIAAK		30.53	19	4834.58						1700.82		692727	321285	152839	474562	238744	271104	172009	422242	61698.8	78187.5	83905	73330	83635.5
FOCC005182-PA-CDS	Protein FOCC005182-PA-CDS	AMADPEIQAILRDPAMR		69.88	20							4601.59		779784	384258	127564	391818	268687	400537	397923	446171	45529.9	77999.5	65287.1	55521.4	36661.1
FOCC005182-PA-CDS	Protein FOCC005182-PA-CDS	CLELDPK	1xCarbamidomethyl [C1]	32.92	13	10884.6	5199.08			2673.85		4347.59	2274.6	492113	263077	187381	282088	194307	206674	174193	319833	162593	141791	113288	144624	130036
FOCC005182-PA-CDS	Protein FOCC005182-PA-CDS	DFETALAHYNK		46.23	11		4351.11	18913.3		6546.89	7655.88	6757.33	6452.92	146101	90092	38373.7	77252.3	69937	83812.5		100354	28957.6	33617	46561.9	44064.4	40488.4
FOCC005182-PA-CDS	Protein FOCC005182-PA-CDS	FYSDAIALDPTNHVLFSNR		71.14	57									538621	172696	128150	275582	180242	181416	130715	240965	43124.2	51795.7	39147.7	45087.9	21102.7
FOCC005182-PA-CDS	Protein FOCC005182-PA-CDS	GNAALQQGNYTEAIK		38.38	63									212211	148329		49185.1	113030	112156	83357.5	174367		66040.9	66924	46407.2	44328.3
FOCC005182-PA-CDS	Protein FOCC005182-PA-CDS	GNAALQQGNYTEAIKFYSDAIALDPTNHVLFSNR		88.39	48					1442.55				103861				12015.1	2941.73		15405.1
FOCC005182-PA-CDS	Protein FOCC005182-PA-CDS	ILQGMQQQGK		23.54	36	316688	114842	103964	245074	292738	209501	178064	39694.1	1.79921e+06	924749	472914	731908	718242	428658	520512	417094	465291	496832	587442	599879	551983
FOCC005182-PA-CDS	Protein FOCC005182-PA-CDS	KEPSEDLSGLSQSQLLAR		52.72	84	14037.7	7610.83	8031.85	9355.18	5829.63	14276.1	12941.6	5722.44	630837	299549	217918	307366	251183	313458	252096	379288	147591	146033	155621	152735	120040
FOCC005182-PA-CDS	Protein FOCC005182-PA-CDS	KGDYAEAIK		20.37	33	11726.2	7199.33	4883.36		5109.2	8352.14	10528.2	5806.28	388205	140788	129291	201885	134435	126786	113521	170828	111907	104904	85552.1	96978	75042.9
FOCC005182-PA-CDS	Protein FOCC005182-PA-CDS	KLEEYSTAK		16.07	64	4305.75	1789	1952.58			3677.41	5443.28		312861	169756	137255	121672	194114	169180	109555	208007	104060	107030	85031.6	75710.2	71797.1
FOCC005182-PA-CDS	Protein FOCC005182-PA-CDS	LAAFDLGLKDCEK	1xCarbamidomethyl [C11]	54.85	47	15129.1	5632.36	6533.09	4332.12	7217.42	7247.41	8461.55	4173.33	530985	317236	182391	313101	248915	313875	280658	329049	107117	104520	83603.1	87145.8	61899.1
FOCC005182-PA-CDS	Protein FOCC005182-PA-CDS	LILQQMQNDPK		42.88	49	11762.9	6035.9				9343.85	7736.16	4049	869455	402511	184587	407078	239986	432631	282296	422051	201674	178290	170178	180529	177886
FOCC005182-PA-CDS	Protein FOCC005182-PA-CDS	LLESGLIAIH		63.36	58	14952.2	10924.2			4630.19	9139.94		3378.32	704408	414404	181774	387385	241855	394085	272505	330552	112768	116413	94144.1	154521	91477.8
FOCC005182-PA-CDS	Protein FOCC005182-PA-CDS	NPPFPGAGLNADLFR		76.6	34		1980.77		2028.04				2351.14	204068	111103	46268.2	97453.2	74809	92557.3	70130.2	93325.1	15371.9	22964.3	20478.4	20162.3	14416.2
FOCC005182-PA-CDS	Protein FOCC005182-PA-CDS	SAAYAKDEQFELAYADAEK		49.43	63	9386.57	10529.9	8805.19			5574.7	10715.2	6493.86	378509	156800	171196	208892	121500	177775	174125	212547	88359.5	106623	88942.7	76890.7	50173.2
FOCC005182-PA-CDS	Protein FOCC005182-PA-CDS	SCSVAVNSNPDEVR	1xCarbamidomethyl [C2]	27.3	56	11634.2					18203.4			952729	502694	313537	381384	278410	403009	331611	471216	184159	259096	241621	144183	141738
FOCC005182-PA-CDS	Protein FOCC005182-PA-CDS	SLLSDIEK		52.27	45				2107.87			6562.7		435106	226045	111760	218470	153244	256731	167006	235062	85146.9	94402.1	115435	137285	97574.9
FOCC005182-PA-CDS	Protein FOCC005182-PA-CDS	SPDLFVK		42.18	38	22738.2	11334.2	9471.01	6668.82	8812.72	17170.5	14825.3	5148.99	986706	513249	415846	422100	391124	590291	400786	587973	220486	257977	256999	261799	270604
FOCC005182-PA-CDS	Protein FOCC005182-PA-CDS	TDEAIEAYEEGLR		49.82	27									75531.4		26874.7			55765.8		25948.4	27196.4			6665.29
FOCC005182-PA-CDS	Protein FOCC005182-PA-CDS	TDEAIEAYEEGLRIDPTNAQLAEGLK	1xDeamidated [Q20]	71.49	54										117020	48581.2		80593.8	45854.1		15684.6	8976.54	5868.57
FOCC005193-PA-CDS	Protein FOCC005193-PA-CDS	CKHFELGGDR	1xCarbamidomethyl [C1]	24.39	46	2094.92					3107.24			3.2047e+06	779564	419505	844839	1.32043e+06	653062	639396	1.10656e+06	541994	257802	458821	558192	462659
FOCC005193-PA-CDS	Protein FOCC005193-PA-CDS	HFELGGDR		26.32	28	63692.8	20885.9	18325.5		34992.8	39335.6	80221.2	21354.2	4.08726e+06	990869	565193	1.16128e+06	873819	1.21017e+06	1.29776e+06	1.44461e+06	497846	918024	859830	907037	1.18158e+06
FOCC005193-PA-CDS	Protein FOCC005193-PA-CDS	KQQGYGGQTKPIFR		29.9	37	14296.2	7586.54	26178.3	23447.3	23485.8	16734.7	6459.6	3053.14	5.3466e+06	1.36931e+06	450632	1.90664e+06	1.23427e+06	1.43409e+06	1.58363e+06	2.0821e+06	350833	488400	724029	885962	387982
FOCC005193-PA-CDS	Protein FOCC005193-PA-CDS	MECSDCKFR	2xCarbamidomethyl [C3; C6]	18.18	40	47633.1	16426.3	19171.2	22101.1	22539	15577.7	44711.1	18914.4	3.03717e+06	1.81197e+06	861079	1.67491e+06	2.70541e+06	2.13174e+06	1.94458e+06	2.29381e+06	967007	1.00254e+06	894541	1.05603e+06	716152
FOCC005193-PA-CDS	Protein FOCC005193-PA-CDS	MECSDCKFR	2xCarbamidomethyl [C3; C6]; 1xOxidation [M1]	14.73	19	6491.14		3877.78	2896.33	3573.05	4013.92	6691.39	2970.69	66914.1	102814	96260.3	77498.4	142159	97108.8	90139.8	111339	72169.8	80191	87838.5	62396.1	69809.3
FOCC005193-PA-CDS	Protein FOCC005193-PA-CDS	QQGYGGQTKPIFR		32.92	60	69789.3	16664.7	27855	29865.7	34558.1	35977.1	31464.7	13133.7	4.59979e+06	1.67162e+06	798860	2.26386e+06	2.14184e+06	1.5612e+06	1.20354e+06	2.57584e+06	927106	824300	729577	770699	514207
FOCC005198-PA-CDS	Protein FOCC005198-PA-CDS	APTLTDAAQKEVDAAIELNK		67.59	48	3235.75					3786.1			417673	225536	67646.4	139934	182323	205188	170044	134354	39665.9	46682.5	41106.5	35158.2	12923.6
FOCC005198-PA-CDS	Protein FOCC005198-PA-CDS	CATADYELDQDVSGR	1xCarbamidomethyl [C1]	38.13	83							6588.37		368814	234540	128917	201117	185032	214155	145329	193540	145770	122700	108706	154578	89756.8
FOCC005198-PA-CDS	Protein FOCC005198-PA-CDS	ESGAVTPFLPTR		54.65	30	22530.4	9459.01	6566.85	4287.75	3708.9	20262	13571.5	11466.9	606255	370389	190438	277547	251193	416745	338356	293821	176314	168522	167250	229862	165008
FOCC005198-PA-CDS	Protein FOCC005198-PA-CDS	EVDAAIELNK		38.63	29	4919.61	10767.4	3230.68			6232.42	7408.29	4864.24	451366	421571	239145	375576	325276	204522	249584	129098		97160.9	75835.2	21081.3	91489.3
FOCC005198-PA-CDS	Protein FOCC005198-PA-CDS	FAQIWELAGK		68.02	50	20177.1	11428.9	9155.34		13421.4	28625.7	37813.7	16459.6	1.1446e+06	1.1915e+06	587373	605135	982433	1.09513e+06	1.1936e+06	859864	480942	397070	302645	243240	201720
FOCC005198-PA-CDS	Protein FOCC005198-PA-CDS	IESVWVLGR		64.16	33	9662.57	3498.57		2626.23	4043.27	9100.81	7858.1	4433.98	523378	335962	94487	220817	151344	344620	215548	176115	99107.4	140393	128937	138721	126982
FOCC005198-PA-CDS	Protein FOCC005198-PA-CDS	KESGAVTPFLPTR		47.13	32	5714.83					4525.88	7382.45	3598.41	466397	250142	207572	184376	280478	251518	230506	265677	83462.4	90504.6	157427	142056	88713.9
FOCC005198-PA-CDS	Protein FOCC005198-PA-CDS	YVGKWYEIER		45.81	11	7519.75	2489.51			4415.46		3175.75		73284.9		110365	71942.8		96307.5	129798	31664		32712.1	50612	46892.2	41816.2
FOCC005202-PA-CDS	Protein FOCC005202-PA-CDS	ATQIDTAPDPAVLSSNATHFGVNPFTR		74.18	13									177632			104223			39635.8			15748.8	4178.41	12697.1
FOCC005202-PA-CDS	Protein FOCC005202-PA-CDS	ATQIDTAPDPAVLSSNATHFGVNPFTR	1xDeamidated [N16]	74.2	36										62747.3				43669.9	66648.6
FOCC005202-PA-CDS	Protein FOCC005202-PA-CDS	DQQAEAGVGSGEAMDVLEHLASR		77.37	13									38843.2	11798.1		19370.5		13548.9	7246.34	24164.7
FOCC005202-PA-CDS	Protein FOCC005202-PA-CDS	EAVVVLPVIVPDNAGR		78.38	6										15775.7		19617.2	15112.7	21505.9	8311.09		6260.73	7737.74	10051.6	5665.61	3397.9
FOCC005202-PA-CDS	Protein FOCC005202-PA-CDS	LAEIDNWNAHMMSR		52.93	19		2908.63							77078.1	19861.3	23512.2	28331.9	21381.9	30946.9	30933.6		17568.3	11384.3	15108.1	13849	8692.95
FOCC005203-PA-CDS	Protein FOCC005203-PA-CDS	CLSLQNSYK	1xCarbamidomethyl [C1]	33.82	25		3172.18			6033.4			2330.6	228120	76635.3	61968	153143	107035	117587	108954	188751	83928.3	76298.2	77917.1	75272.5	68212.4
FOCC005203-PA-CDS	Protein FOCC005203-PA-CDS	DLGYIGYNGLVK	1xDeamidated [N8]	62.51	30									150897	40066.3	15688.6	62421.3	46178.3	65315.9	49920.3	64487.6	35008.8	23520.2	32979.1	34529.4	37650.7
FOCC005203-PA-CDS	Protein FOCC005203-PA-CDS	ENAPIYYATAVDVSKPYLELLR		90	31									360889	76371.1	18062.2	131440	67730.3	71180.2	83307.5	118807	7971.44	4274.98		3856.96
FOCC005203-PA-CDS	Protein FOCC005203-PA-CDS	EYAAIAGDTTK		26.6	36	8183.33	3851.37	2633.22	10204.3		9208.87	7550.4	3622.1	681034	220414	131521	360480	259590	300289	216237	371824	182352	170487	200111	201641	166763
FOCC005203-PA-CDS	Protein FOCC005203-PA-CDS	FDGWCSTTAPEFTSQVK	1xCarbamidomethyl [C5]	60.4	36									136236	27203.8			34931.2	47754.8	35005.5		29722.7	18315.9	18401.3		19059.9
FOCC005203-PA-CDS	Protein FOCC005203-PA-CDS	FDRTPLLWLR		73.07	16									321405	51939.4	30215.3	57786.9	226670	23352.1	49165	176773	11954.6	7645.49	8605.51	6972.84	4266.29
FOCC005203-PA-CDS	Protein FOCC005203-PA-CDS	FVENAPKVEDLLPLSQVK		73.66	34									237750	119936	72322.9	110547	187658	124523	123026	149413	26927	37914.9	31259.3	28407	15552.9
FOCC005203-PA-CDS	Protein FOCC005203-PA-CDS	IAVEAVPK		32.5	27	22603.9	10917.3	4238.89	7316	13037.6	27711.1	21620	15683.4	1.79565e+06	708880	393796	1.39821e+06	602317	832086	670539	1.19088e+06	449973	528963	464909	537085	535337
FOCC005203-PA-CDS	Protein FOCC005203-PA-CDS	IAVNATPDAK		24.37	59	2377.68		20948.7			3717.4			282829	98064.4	48136.3	134656	109774	106099	117667	212129	74945.7	64502.1	61405.9	67158.4
FOCC005203-PA-CDS	Protein FOCC005203-PA-CDS	ICQSISAK	1xCarbamidomethyl [C2]	18.23	39	2534.47	5351.76			4266.04	5191.71			209179	87382.2	55071.3	102279	109423	96250.6	109653	121786	73327.4	81171.9	67941	73517.4	61249.6
FOCC005203-PA-CDS	Protein FOCC005203-PA-CDS	KIAVNATPDAK		38.13	49									479963	40168.4	59994.8	72580.8	91113.3	141129	119409	122640	39879.9	98255.3	67670.5	61383.1	61692.9
FOCC005203-PA-CDS	Protein FOCC005203-PA-CDS	KSSYLSLITFLVLLMVGGAVLYDVK		99.08	34									15297.8												26050
FOCC005203-PA-CDS	Protein FOCC005203-PA-CDS	LLLQFIATSYPK		82.3	56									215143	48703.9	21840.2	83556.4	54142.4	69370.8	54918.5	88350.7	11951.5	7350.98	4698.73
FOCC005203-PA-CDS	Protein FOCC005203-PA-CDS	LNLFFKPLMER		76.07	33									378376	60651.9	44284.9	174078	121165	82289.1	127724	208242	11731.3	13147	13496.8	11883.6	4491.75
FOCC005203-PA-CDS	Protein FOCC005203-PA-CDS	LNLFFKPLMER	1xDeamidated [N2]	75.46	27									67591.9				20163.1	24955						2063.77	3381.42
FOCC005203-PA-CDS	Protein FOCC005203-PA-CDS	NHEYPLCLMPSALR	1xCarbamidomethyl [C7]	67.93	24	2435.65	4502.74	3404.28					3061.16	278597	78038	24128.7	130484	83834.8	337908	93484.3	99435.8	17959.7	23863	41292.6	73331.3	17669.1
FOCC005203-PA-CDS	Protein FOCC005203-PA-CDS	NYSQFVLEYLTR		83.13	35									176245	32114.3	10353.7	60760.4	25930.6	54739.3	35810.9	65766.6	6037.79	5093.02	9059.45	3811.31	3437.52
FOCC005203-PA-CDS	Protein FOCC005203-PA-CDS	QLYSTHILESAALLQHIESK		71.58	33									306177	72308.6	9266.43	172140	36509.2	33939	47505.4	112335	4360.79
FOCC005203-PA-CDS	Protein FOCC005203-PA-CDS	QYAIDFAHYTK		48.76	26	7279.9	4468.26	7490.09	5568.99	4526.32	9954.12	6928.44	4678.34	602336	220094	232128	442264	270312	343325	280196	418144	160614	204510	170994	173998	138548
FOCC005203-PA-CDS	Protein FOCC005203-PA-CDS	SSYLSLITFLVLLMVGGAVLYDVK		99.49	76				2255.33					294134												40309.3
FOCC005203-PA-CDS	Protein FOCC005203-PA-CDS	TIDNYLDSIINVEISDPTFSSK		94.52	15	1646.68		5966.8	1642.09			3968.22		46708.9	15354.3	4185.44	20316	7861.11	21459.5	9388.29	13714.2		1510.21			3296.15
FOCC005203-PA-CDS	Protein FOCC005203-PA-CDS	TLDAALNR		28.53	37	5894.26	2853.72	5632.61	3948.03	3132.02	4232.86	4764.56	3607.01	549226	194476	103951	430400	190219	245142	206606	349541	143886	155392	134571	127729	143725
FOCC005203-PA-CDS	Protein FOCC005203-PA-CDS	TLYSEFSDIKKPNADLK		51.96	32		3031.82			4991.03	6952.39	6916.43		228286	94329	74218.2	111732	183675	125778	122857	138173	81054.7	36073.1	37508.3	46677.9	28032.9
FOCC005203-PA-CDS	Protein FOCC005203-PA-CDS	TNASLQDSKPK		13.68	14	2701.38	1526.66		1862.08	2861.93	4704.12	2795.03		22467.6			11285.7	7209.56	11934	155890				28383.6	90506.5	63323.4
FOCC005203-PA-CDS	Protein FOCC005203-PA-CDS	TPLLWLR		70.59	29									461950	216587	176077	225506	133021	346229	181159	174288	65753.1	84684.6	83803.8	82551.9	60484.9
FOCC005203-PA-CDS	Protein FOCC005203-PA-CDS	VEDLLPLSQVK		63.78	23	3817.8								195082	116265	49599.1	106019	70930.4	113040	66971.1	121900	34545.3	50371	46357.7	48409.8	47893.5
FOCC005203-PA-CDS	Protein FOCC005203-PA-CDS	VFIDFTVK		65.44	20									186779	77389.7	24679.9	57018.5	77156.6	105079	75762.2	89185.7
FOCC005203-PA-CDS	Protein FOCC005203-PA-CDS	VGFVSAQDYAAK		42	70	16863.6	9660.5	12914	7520.44		16090.5	15936.2	10737.7	1.48648e+06	530478	334550	767341	489843	882706	487171	725799	304576	397539	315225	365353	308090
FOCC005203-PA-CDS	Protein FOCC005203-PA-CDS	VLEDIGALHYGNIALEQAK		66.56	57	12426	9246.41	10206.9	4219		14618	6163.16	8993.1	1.37331e+06	531162	358719	880133	565674	648013	542346	783914	125588	153848	95229	70119.5	43248.8
FOCC005203-PA-CDS	Protein FOCC005203-PA-CDS	VNVTEFQAMVTSVQAK		71.29	92									336790	118287	66836.6	279155	142342	180685	189662	200303	42871.3	46540.9	45972.7	45999.8	30846.8
FOCC005203-PA-CDS	Protein FOCC005203-PA-CDS	VWQEVMLPVLELR		96.45	39									121628	22273.2	5130.27	44277.9	16304	26806.3	24065.2	40493	2996.51	2827.38	1986.61	1366.94
FOCC005203-PA-CDS	Protein FOCC005203-PA-CDS	WSPENLQK		35.07	22	201106	98884	103189	90940.1	142834	139769	105592	72890.1	1.15719e+07	5.78482e+06	2.8623e+06	7.29734e+06	4.0336e+06	6.16783e+06	4.0969e+06	7.04791e+06	3.64677e+06	3.79511e+06	2.79394e+06	2.76449e+06	3.14515e+06
FOCC005208-PA-CDS	Protein FOCC005208-PA-CDS	ADIEDAFSYYGTLR		71.93	10									92555.6	50178.3	27082.3	37092.5	39675.5	45499.3	23107.9	47518	12643.6	9258.38	4239.05	8032.75	4578.31
FOCC005208-PA-CDS	Protein FOCC005208-PA-CDS	CYECGDRGHYAR	2xCarbamidomethyl [C1; C4]	15.21	5									105552	46325.5	17427.8	39101.3	51672.1	28214.8	51302.9	46819.4	12297.8	23353.4	10179.7	18830.2	7550.73
FOCC005208-PA-CDS	Protein FOCC005208-PA-CDS	FGGFGPPSR		40.52	42	24434.3	15585.9	15030.1	11246.5	22712.1	29710.9	21335.1	15999.9	1.2155e+06	581702	245247	410818	442746	605435	397528	533931	286556	298791	262973	262077	277162
FOCC005208-PA-CDS	Protein FOCC005208-PA-CDS	NPPGFAFVEFEDAR		75.1	40			3281.24					2755.6	67809	32712.3	18887.9	38021.5	25995	40150.2	13617.4	30242.2	9275.2	4287.73	6515.92	3055.28	5622.47
FOCC005208-PA-CDS	Protein FOCC005208-PA-CDS	NPPGFAFVEFEDARDADDAVR		71.89	41									307049	155524	56337.5	138182	100051	103503	143802	179192	17025.7	17993.1	19555.6	18068.7	15795.2
FOCC005208-PA-CDS	Protein FOCC005208-PA-CDS	SRPFHPEDR		16.06	10									214584	56738.2	17834.5	58745.7	44209.3	37884.2		86110.5	8520.07
FOCC005208-PA-CDS	Protein FOCC005208-PA-CDS	VRVEPSCGTR	1xCarbamidomethyl [C7]	15.8	28	16921.6	13373.3	10246.4	9583.21	10906.5	13188.1	13183.8	3308.91	428937	236694	152364	196267	201216	248604	247561	333808	123473	134006	172967	184898	146273
FOCC005208-PA-CDS	Protein FOCC005208-PA-CDS	VYVGDLGSSASK		33.78	41									184476	65514.4	33076.1	70116.5	61071.8	78148.4	42371.7	75811	49280.7		44510.8	42341.8	34220.8
FOCC005208-PA-CDS	Protein FOCC005208-PA-CDS	VYVGDLGSSASKADIEDAFSYYGTLR		78.26	48						1831.1			87435.1	43452.5	6005.37	33295.2	34707.4	37403.1	32835.3	47876.8					8587
FOCC005216-PA-CDS	Protein FOCC005216-PA-CDS	CNGVTDCADGSDEHPR	2xCarbamidomethyl [C1; C7]	16.17	1									16577.2	10709.4		12559.1			10249.6	18913.8	11650.4	4554.83
FOCC005216-PA-CDS	Protein FOCC005216-PA-CDS	GDSGGGLAFKDPTSSSWFLR		71.22	22				4124.48		6469.69			222891	26185.6	41797.3	82863.6	39059.1	45631	47454.8	106335	11316	12571.9	11915	12513.2	9144.94
FOCC005216-PA-CDS	Protein FOCC005216-PA-CDS	GVPNTPVPHTTVLR		41.58	30				2440.24	172881				220582	84956.7	55653.9	105188	53844.2	83000.3	60352.2	144531	32818.8	25009.8	38176.6	42431.5	35994.9
FOCC005216-PA-CDS	Protein FOCC005216-PA-CDS	KGDVGTAVGWGR		17.35	20		2263.98			3166.39	6494.35	2315.85		181131	80325.9	74918.6	130651	140007	105775	59966.7	112330	53972	53165	20832.9	25059.1	23016.6
FOCC005216-PA-CDS	Protein FOCC005216-PA-CDS	TGDRQPSATLLSAR		34.29	33					52312.9	4192.42			90970.9	51200.3	28248.3	71820.8	56424.7	36145.8	71382.2	67773.7	27041.8		31298.5	36485.4	22620.8
FOCC005217-PA-CDS	Protein FOCC005217-PA-CDS	ACAPGADDSLHNPNSNTK	1xCarbamidomethyl [C2]	20.18	21	4988.75	2764.5	5654.57				3992.46		48937.5	29224.8	24662.5		28113.4	28722.2	22275.7	18465.9	17304.2	20833.1	13358.4	17779.4	8539.4
FOCC005217-PA-CDS	Protein FOCC005217-PA-CDS	ALTEVDQTGLVK		43.37	38	6360.77								155380	80772.6	37640.5	31124.7	52292.4	55371.5	39063.2	31540	34727.5	27845.4	29555.6	23080.1
FOCC005217-PA-CDS	Protein FOCC005217-PA-CDS	QGAFNYGLEPAIK		57.35	12		3656.61									25538.6	42768.9	35901.2	26901.7			40849.4	16233.3	14970.9	10961.9
FOCC005217-PA-CDS	Protein FOCC005217-PA-CDS	VVDSADCVR	1xCarbamidomethyl [C7]	18.28	16	4988.85	2498.39	4284.93				4919.91		85594.6	41008.6	48951.7	30510	44057.2	39938.5	31256.5	37205.4	22806.6	27762.6	29427.5	29890.8	27971.4
FOCC005219-PA-CDS	Protein FOCC005219-PA-CDS	DGVLTVEAPLPQNALGPAEK		69.57	51	41502.8	20064.9	16293.7	16243.9	26222.1	36236.6	31679.7	32629.4	1.41812e+06	343300	241540	394093	342205	304521	262983	364530	103751	136420	122656	134403	107922
FOCC005219-PA-CDS	Protein FOCC005219-PA-CDS	FDVSQYAPEEIVVK		66.86	49	84381.5	37196	27131.2	37215.2	54833.7	51552.7	32829.2	26082.6	1.96488e+06	776146	644828	968485	985909	718760	591841	737320	325470	319764	300530	340139	308999
FOCC005219-PA-CDS	Protein FOCC005219-PA-CDS	LRFDVSQYAPEEIVVK		68.91	22	27385.8	15724.1	10544.2	12320.5	18101.4	17250.1	9341.1	13984.6	1.51229e+06	660301	468954	718218	738760	522438	486470	709580	99525.1	104291	69840.9	51531.3	31619.5
FOCC005219-PA-CDS	Protein FOCC005219-PA-CDS	SSLSKDGVLTVEAPLPQNALGPAEK		64.79	62	32042.1	12605.7		22911.8	21135.2	19020.8	16645.2	8920.15	1.1916e+06	557259	388487	555623	558506	430806	409889	533698	138175	150558	150086	139472	89773.3
FOCC005219-PA-CDS	Protein FOCC005219-PA-CDS	TVDNKLLVHAK		25.94	26									280177	70258.8	51319.3	77694.9	88555.8	59236.1	58735	55675.3	21142.7	17901.7	23075.6	24312.3	21755.5
FOCC005238-PA-CDS	Protein FOCC005238-PA-CDS	AYVGVDECVHTLR	1xCarbamidomethyl [C8]	40.07	19			75567.5						137519	58976	13575.2	71644.6	44811.2	86533.7	50534.1
FOCC005238-PA-CDS	Protein FOCC005238-PA-CDS	GLELLAVGGR		60.49	39									119556	47823	23803.1	28445.5	33549.5	59300.1	39036.4	70857.7	25038.6	23858.8	34884.2	26934.7	22089.5
FOCC005238-PA-CDS	Protein FOCC005238-PA-CDS	ILCDVPCTGDGTLR	2xCarbamidomethyl [C3; C7]	45.71	52									171300	77399.9	48226.7	81422	64863.6	110777	59483.4	108107	44737.7	50260.1	49339.1	47700.6	43228.4
FOCC005238-PA-CDS	Protein FOCC005238-PA-CDS	ILPHLQNTGGFFVAVLNK		81.5	16									278360	16978.8		16986.9			24457.8	28560
FOCC005238-PA-CDS	Protein FOCC005238-PA-CDS	LHNFLIAETSTGNISR		54.77	27									191911	58435.6	58428.7	54345.3	56480.2	69206.9	49809.7	74599.7	9013.61	10605.1		12965.7
FOCC005238-PA-CDS	Protein FOCC005238-PA-CDS	MNYVDTVR		32.48	32							7699.52	7767.96	163283	83876.3	87761.7	71818.7	93718	85261.9	121255	172287	46062.7	44467.5	35102.9	35776.7	33098.7
FOCC005238-PA-CDS	Protein FOCC005238-PA-CDS	MVYSTCSLNPIENEAVLHR	1xCarbamidomethyl [C6]	61.13	76	19389686	21800810	19609250	16587739	20002278	17335876	13479062	21258156	29379532	31156662	29789092	24411354	23178746	27180520	31104394	28571030	1.68391e+07	1.67335e+07	1.31677e+07	5.21282e+06	2.27095e+06
FOCC005238-PA-CDS	Protein FOCC005238-PA-CDS	QEAVSMIPPLVLDVKPHHK		67.81	29									97534.1			21589.6	7572.51		15151.2				14172.2		10061.7
FOCC005238-PA-CDS	Protein FOCC005238-PA-CDS	QGMTTWTPCSK	1xCarbamidomethyl [C9]	38.12	21	33600.8								87396.5		25218.2		40949.5	45729	17493.5	36295.3	18318.5			17442.4	15083.1
FOCC005238-PA-CDS	Protein FOCC005238-PA-CDS	QLVTTLVGWK		66.53	18									152970	45669.7	46427.5	98918	66839.5	104155	63413.4	94779.4	33473.4	41886.3	30506.3	33170.3	26203.2
FOCC005238-PA-CDS	Protein FOCC005238-PA-CDS	VLDMCAAPGSK	1xCarbamidomethyl [C5]	33.82	39	21444.9	22542.2	33619.8	36951.8	18196.9	20690.6	34858	31156.2	179358	91010.5	76001.4	84443.1	104966	111242	101506	118625	83179.4	55719.7	61374.9	57196	55870.2
FOCC005238-PA-CDS	Protein FOCC005238-PA-CDS	WNAANGNNLHGIQYR		38.97	22									88935.9	32753.6	22564.6	30488.9	31109.1	22321.7	20122.9				16106.8
FOCC005241-PA-CDS	Protein FOCC005241-PA-CDS	AIIASNIMYVVGQYPR		81.45	27									27423.5	18286.7	12971.1	20292.2	16122	22771.8	16275.2	34902.6
FOCC005241-PA-CDS	Protein FOCC005241-PA-CDS	ALGHPYVIQLGR		51.39	44			6107.15	8966.62	2551.54	3690.51	3886.06	1595.4	162765	63142.9	42971	134814	67585.6	71624.4	82792.8	83961.3	27581	34500.6	42452.1	31189.1	22100.9
FOCC005241-PA-CDS	Protein FOCC005241-PA-CDS	IISTLIFK		65.26	9									77797.2	30919.5	19065.4	52565	17013.2	99816.4	20027.8	30384.2	23415	19269.9	15187.2	23212.3	12539.6
FOCC005241-PA-CDS	Protein FOCC005241-PA-CDS	IYLDMLNVYK		74.26	24				3372.03	1923.78	2104.76			153701	66647.9	21129.3	101699	49840.6	121232	81013.5	82803.7	13480.9	16289	16847.8	17730.3	9972.51
FOCC005241-PA-CDS	Protein FOCC005241-PA-CDS	LIADWISR		59.11	34	1554.4			2231.12		2710.92	3317.93		284612	109996	80246.1	140093	59271.3	129723	108599	138746	31421.5	52629.5	39641.8	74573.7	54376.9
FOCC005241-PA-CDS	Protein FOCC005241-PA-CDS	LLSEEVFDYSSGQMTQTK		62.98	23											47471.2			47745.8		36595.3	15485.6	14049.4		12064.2	12675.7
FOCC005241-PA-CDS	Protein FOCC005241-PA-CDS	LNMILVQVLK		82.25	46									49976.7	25720	9211.29	40915.8	8860.84	23770	17757.1	27213.5	4653.65	4439.69		1687.74
FOCC005241-PA-CDS	Protein FOCC005241-PA-CDS	NWESFIPDIVGASK		87.83	4									30857.5	10676.4	2466.24	16623.9	10460.3	13027.6	10206.5	16099.3		3653.37		3124.45
FOCC005241-PA-CDS	Protein FOCC005241-PA-CDS	TNESLCQNNMEILK	1xCarbamidomethyl [C6]	48.65	63									84658.6	36396	25155.4	39764.6	28903.1	45541.9	36774.4	69057.2	22437.8	31295.8	26502.7	18475.8	14216.3
FOCC005241-PA-CDS	Protein FOCC005241-PA-CDS	TSSDPETMEREK		15.71	10									40834.8	24937.4	15081.6	30452.2	15997.3	31558.7	21506.3	26530.8	15564.6	13651.1	9524.73	16241.8	16174.8
FOCC005242-PA-CDS	Protein FOCC005242-PA-CDS	AKDLISSIVQQR		53.62	28	11588.4	5557.72	2245.26	4452.3	14854.6	9617.95	8576.83	4930.78	834715	263696	145385	348245	318675	412006	344527	376084	104200	228682	125359	258406	112564
FOCC005242-PA-CDS	Protein FOCC005242-PA-CDS	ALVYELIAEKEMQNAFGGR		83.81	59									128425	23744.2	12403.5	31023.7	25837.2	15300.2	44055.6	35731.1	1641.95	2368.7
FOCC005242-PA-CDS	Protein FOCC005242-PA-CDS	AQQASGTGGASSAAAAAAAQAAAVAAR		56.4	83									297904	148721	73136.2	121882	98700.1	129940	139344	188474	58899	65121.7	52087.6	63920.2	62185.9
FOCC005242-PA-CDS	Protein FOCC005242-PA-CDS	CGVVIGR	1xCarbamidomethyl [C1]	25.59	36	6817.42		4877.8	3699.06	6366.39	8314.57	12424.4	3764.16	301948	134754	108584	130492	174972	162425	149192	194561	109115	99899.1	86093.1	78828.6	94694.4
FOCC005242-PA-CDS	Protein FOCC005242-PA-CDS	CLLTGKPSQVQEAR	1xCarbamidomethyl [C1]	31.51	23						3464.97			149835	69974.4	59869	59083.2	77801.8	106943	65342.2	69377.9	41457.8	30760.3	38330.5		43674.6
FOCC005242-PA-CDS	Protein FOCC005242-PA-CDS	EADMIEQQAK		23.45	40									254749	98756.1	80962.6	126662	109332	145565	103196	248179	93135	94197	65210.6	77805.5	77782
FOCC005242-PA-CDS	Protein FOCC005242-PA-CDS	GSPDQIETAKR		15.92	30	9729.46		3646	3125.59	3936.69	6477.01	7389.58		427731	232553	134795	206924	199277	289308	242098	301285	161486	137255	132790	134213	127482
FOCC005242-PA-CDS	Protein FOCC005242-PA-CDS	IQMAPDSGGQPDRVCTLSGSR	1xCarbamidomethyl [C15]	38.43	16									371897	121619	73141.3	88945.2	117587	137627	90493.6	146122	45445.1	30489.2	49620.7	44373	39340.4
FOCC005242-PA-CDS	Protein FOCC005242-PA-CDS	KVAGVTNDPVASAQLSALR		51.69	48									160136	64780.7	42288.4	61324.8	86273.4	107063	54881.2	77939.7	35816.3	34655.3	30335.4	27466.7	26493.9
FOCC005242-PA-CDS	Protein FOCC005242-PA-CDS	MTVIQDGSMNQDQEKPLR		39.14	30	84704.1	19523.1				29304.9	57656.1	17098.4	1.27452e+06	533516	1.02561e+06	742782	789846	302185	303255	813001	379291	371188	383728	367205	329807
FOCC005242-PA-CDS	Protein FOCC005242-PA-CDS	MVGLIIGR		56.99	10									99563.4	32199.4	28613.1	23195	14418.5	45780.7	27557.9	42385.6	15942.5	16964.1	15798.2	15734.2	14280.2
FOCC005242-PA-CDS	Protein FOCC005242-PA-CDS	VAAAAAAGGLGLGGLGGGVHNEDIRVPDK		58.58	37									137317	42625.4	16335.1	41672.1		49875.8	38521.9	45577.1
FOCC005242-PA-CDS	Protein FOCC005242-PA-CDS	VGGPMGDKQEMAFTIPATK		56.67	50									400809	164624	85813.3	153251	112049	271555	233039	225720	53939.6	58349.9	65120.5	73631.4	47167.4
FOCC005242-PA-CDS	Protein FOCC005242-PA-CDS	VQFQQGR		18.09	35		3525.94	1537.16	4206.18		3124.06	3730.76	3731.76		78405.8	34956.7	85246.2	65709.4	90243.5	80023.7	64942.8	36197	42821.3	34682	48999.6	37975.2
FOCC005242-PA-CDS	Protein FOCC005242-PA-CDS	VQFQQGRDDGPGER		21.71	12			2157.28	3126.36			3054.42		274022	66633.1	46906.1	80827.7	113889	92003.1	75463.7	123821	49255.5	40959.7	40915.7	60066.2	65590.2
FOCC005243-PA-CDS	Protein FOCC005243-PA-CDS	EWFFLLSK		87.94	40	3128.2		2731.44	1454.69	3637.3	2343.38		3036.07	25297.8	7233.6	4478.59	6389.79	5382.47	10286.2	8627.19	9995.54
FOCC005243-PA-CDS	Protein FOCC005243-PA-CDS	IFFIDHNTR		48.85	6		1645.92		1344.22				1999.93	61101.4	19053.3	8389.52		26077.9	32450.5		48178.4	12168.3	12611	14403	12364.9	10802.5
FOCC005243-PA-CDS	Protein FOCC005243-PA-CDS	TLNPVWNQEFVFR		79.18	10									26120.1	13786.5				13472.8		13587.7		5990.49	5336.2	3832.57
FOCC005247-PA-CDS	Protein FOCC005247-PA-CDS	AIYTWLTNVLYNR		93.81	87									289226	59549.4	18206.2	62356.1	33389.9	45961.6	65614.9	59254.7					2793.18
FOCC005247-PA-CDS	Protein FOCC005247-PA-CDS	EAIEKKPAMSK		14.55	10				1258.47					77421.1			5575.96	51295.9		8235.77	4265.6				3261.66	3260.35
FOCC005247-PA-CDS	Protein FOCC005247-PA-CDS	GVAIASDMLGSYGSLAR		70.43	91	15095.9	4048.11		2647.97	4447.98	7361.76	7655.81	5309	717230	329006	325847	460681	290773	190779	268456	428203	98779.8	114242	97108.5	118576	107018
FOCC005247-PA-CDS	Protein FOCC005247-PA-CDS	NIDDECLDDGFSMKPK	1xCarbamidomethyl [C6]	49.47	39	10773.3	5073.8				11046.5	5192.19		677608	256515	165753	287607	288421	288704	227660	394256	144997	150372	145772	140927	127520
FOCC005247-PA-CDS	Protein FOCC005247-PA-CDS	QPITTGTSVIAFK		55.57	47			10559.4		3626.9				196790	77262.9	74621.9	118839	44662.4	122374	59912.7	107715	42017.4	44321.6	46680.5	44887.5	38033
FOCC005247-PA-CDS	Protein FOCC005247-PA-CDS	SKMDPFWNNFVVAGIQDGEPYLGSIDK		94.57	28									63945			7521.33			3913.55
FOCC005247-PA-CDS	Protein FOCC005247-PA-CDS	SKQPITTGTSVIAFK		48.23	70		4781.83				8261.38	3456.82	5349.71	602438	213605	225126	314635	233322	274649	183120	295478	120430	130062	105682	123681	104482
FOCC005247-PA-CDS	Protein FOCC005247-PA-CDS	VNNQIIIGAGGDYADFQYVQSMIEQK		89.23	64	1661.51					1859.18		1364.08		31990.3	8657.51	37308.4	20348.1	29305.3	21222.2	29678.6				1991.67	13603.8
FOCC005247-PA-CDS	Protein FOCC005247-PA-CDS	WGFALYK		65.18	15	11225.7		4759.05	1850.56	3535.21	5808.96	5474.64		538517	211713	131393	249447	178786	222914	153078	199215	169365	96182.8	203166	236496	194306
FOCC005247-PA-CDS	Protein FOCC005247-PA-CDS	YQIGIVTPDGVTISDPLYLDNQK		84.66	85	4683.69	2144.77							412072	140988	43998.2	220943	97111.9	128101	94926.8	191063	23199.1	13682.9	9917.92	5207.35	4140.09
FOCC005253-PA-CDS	Protein FOCC005253-PA-CDS	QALIYDETDNYLQSR		56.88	22							3544.84		331192	123374	79484.5	108371	122438	108084	99945	172303	103308	69317.1	90295.7	81214.3	66153.9
FOCC005261-PA-CDS	Protein FOCC005261-PA-CDS	LTNLENSYQEK		29.57	32				6645.14			6401.3		40005.7	49218.9			24940.6	37248.9	9125.26	55107.5	34097.7	31316.5	14583.5		14877.8
FOCC005268-PA-CDS	Protein FOCC005268-PA-CDS	AVVVGFDEHFSYPK		58.92	22		3268.6					2302.59		389706	192722	171649	380061	176658	144991	211172	263116	35619.8
FOCC005268-PA-CDS	Protein FOCC005268-PA-CDS	CNTDILLGK	1xCarbamidomethyl [C1]	41.84	14	7042	4896.21	7128.73				6214		196539	135355	45110.6	195508	96451.3	138332	86786.1	113505	50394.4	61883.6	67345.8	61327.9	41543.7
FOCC005268-PA-CDS	Protein FOCC005268-PA-CDS	CNTDILLGKR	1xCarbamidomethyl [C1]	34.82	67	21777.9	7677.78			4744.12	9152.72	10471.8		500520	183072	175263	238533	232458	142841	162206	265534	135981	102551	89901	115553	74277.3
FOCC005268-PA-CDS	Protein FOCC005268-PA-CDS	HTDIGPDPMPGALTQLISQK		75.76	25	2011.19	2385.69					3224.93	1675.13	191184	51516.9	23406.3	84290.5	44165.3	40657.9	50858.7	84092.2	8907.42	10907.9	6956.82	14690	4394.45
FOCC005268-PA-CDS	Protein FOCC005268-PA-CDS	HTDIGPDPMPGALTQLISQKLDPEVK		85.8	4	1729.4								499643			15149	14911.3		159338						34435.6
FOCC005268-PA-CDS	Protein FOCC005268-PA-CDS	KDCLFVATNTDEQFPMNTDLIIPGTGSIVR	1xCarbamidomethyl [C3]	88.4	27						1163.9			118275	23963.8	7397.93	51013.8	30011.8	7209.12	34056.8	46524.7
FOCC005268-PA-CDS	Protein FOCC005268-PA-CDS	LGELLPR		44.66	29	13278.3	4832.2	5242.18		6111.77	9951.14	8971.52	5681.77	442980	178836	96343.8	242928	162633	203011	139207	194982	99791.3	101645	105663	109381	101243
FOCC005268-PA-CDS	Protein FOCC005268-PA-CDS	LGELLPRLE		65.28	31	13537.6	7248.89	7405.5	5431.86	7261.24	8832.97	8562.17	5392.58	480861	266653	156318	262475	284843	304616	223076	259335	80306.9	117432	111001	136340	103683
FOCC005268-PA-CDS	Protein FOCC005268-PA-CDS	NLVPDYYIGK		55.2	18	5301.75		4432.21			4956.02			218727	59666	35042.3	69472.3	45949	54951.9	54293.2		33120	32787		37417.3	36630.7
FOCC005268-PA-CDS	Protein FOCC005268-PA-CDS	SAFVVGKPHSYISDFLVK		69.51	29	3457.51			5321.37	5211.1	3671.11			606648	111995	80147.2	206772	115902	155771	289245	151592	6349.26	5776.01	3688.55	4427.26
FOCC005268-PA-CDS	Protein FOCC005268-PA-CDS	SQDMGFHSNKEEVVSTAYLAAK		49.04	31									250445	91055.1	64895.4	89149.1	117555	81279.9	86518.5	70051.5	16723.3	23029.1	20394.5	28456.7
FOCC005268-PA-CDS	Protein FOCC005268-PA-CDS	TLLVLSGVSTLQEINSWK		93.74	40	1635.85								44115						6902.46						6325.34
FOCC005268-PA-CDS	Protein FOCC005268-PA-CDS	VYVIGSTGITQEMDMVGIK		80.02	23									127775	32301.2		65657.3	33039.3	33714.4	31347.4	49272.1					4117.34
FOCC005268-PA-CDS	Protein FOCC005268-PA-CDS	YLQEQGFKDK		24.52	45	16803.3	6257.25		3980.6		6758.67	3485.32		552783	215429	139577	242173	246973	205833	177027	327898	151666	125129	132649	123530	107524
FOCC005282-PA-CDS	Protein FOCC005282-PA-CDS	ALTVPELTQQMFDAK	1xOxidation [M11]	62.69	3		5800.87				6444						61775.3	38291.7	84138.9	59784.2		34391.5	20680.7	26292.6		23861.1
FOCC005282-PA-CDS	Protein FOCC005282-PA-CDS	ALTVPELTQQMFDAKNMMAACDPR	1xCarbamidomethyl [C21]	83.32	29									38733			58574.4	27083.7		36065.5	44915.5
FOCC005282-PA-CDS	Protein FOCC005282-PA-CDS	EAESCDCLQGFQLTHSLGGGTGSGMGTLLISK	2xCarbamidomethyl [C5; C7]	77.15	94									319900	144995	57777.4	163166	102030	98300	112291	275660	10150.3
FOCC005282-PA-CDS	Protein FOCC005282-PA-CDS	FWEIISDEHGIDPTGAYHGDSDLQLER		72.55	49						9720.12	20853.4		1.24196e+06	1.01676e+06	71144.3	189584	338768		470760	798814	20741.3				26899.1
FOCC005282-PA-CDS	Protein FOCC005282-PA-CDS	GHYTEGAELVDSVLDVVR		85.45	45	1909.63						1590.37	2027.35	452698	119437	26108.6	105734	41415.6	69882.4	86705.1	211355	6735.2	3471.37	3666.46	2038.05	2958.17
FOCC005282-PA-CDS	Protein FOCC005282-PA-CDS	GHYTEGAELVDSVLDVVRK		79.58	24							2079.32		553543	157207	38246.6	150523	60799.1	50224.3	130780	197113	5609.39				5142.91
FOCC005282-PA-CDS	Protein FOCC005282-PA-CDS	LTTPTYGDLNHLVSLTMSGVTTCLR	1xCarbamidomethyl [C23]	95.23	62			4813.91					3418.45	786810	236724	43205.9	308965	89674.9	110411	134252	259881	11638.8	3191.47			14905.9
FOCC005282-PA-CDS	Protein FOCC005282-PA-CDS	MSATFIGNSTAIQELFK	1xDeamidated [N8]	91.35	1												3728.17		6547.15
FOCC005282-PA-CDS	Protein FOCC005282-PA-CDS	NMMAACDPR	1xCarbamidomethyl [C6]; 1xOxidation [M]	16.33	31	11984	2465.19		4033.47	3605.27	2950.07	7136.66		496087	268110	245521	332469	279379	287245	291042	385053	120246	226967	248493	179676	156754
FOCC005282-PA-CDS	Protein FOCC005282-PA-CDS	TAVCDIPPRGLK	1xCarbamidomethyl [C4]	35.78	27	21241.6				20491.6			4029.39	383255	249716	100375	317187	260428	315451	300016	383027	167037	137594	138727	170110	130550
FOCC005282-PA-CDS	Protein FOCC005282-PA-CDS	VSDTVVEPYNATLSVHQLVENTDETYCIDNEALYDICFR	2xCarbamidomethyl [C27; C37]	92.83	30						2228.58			198017	26578.9	10763.9	37830.2	5081.4								42204.7
FOCC005282-PA-CDS	Protein FOCC005282-PA-CDS	VSDTVVEPYNATLSVHQLVENTDETYCIDNEALYDICFR	2xCarbamidomethyl [C27; C37]; 1xDeamidated [N]	93.15	48		1293.2	2296.04			3085.87	2652.65		14176.3			4460.1	12036.9	7405.45	6390.4	12381.8
FOCC005282-PA-CDS	Protein FOCC005282-PA-CDS	YLTVAAVFR		67.32	38	57032.8	44185.7	24619.3	12135.4	15914	25440.7	43336.9	24937.8	1.01424e+06	409012	360652	452074	400553	432149	389194	613689	106461	51698.2	34059.8	21026.4	21291.3
FOCC005283-PA-CDS	Protein FOCC005283-PA-CDS	LNDGIIDILLR		80.44	31	857782	2053.64	933570	530867	5894.43		529847	1.02993e+06	136559	136718	290872	147496	147248	133365	132577	92870.2	2341.05	1614.21	1480.32	4496.01
FOCC005285-PA-CDS	Protein FOCC005285-PA-CDS	ESPDPPPALDDGLLK		58.66	23	4240.46								94402.9	39272.1	18690	48581.4	44634	55048.4	45047.8	64508.2	25759.3	20468.9	23963.5	26885.1	21856.7
FOCC005285-PA-CDS	Protein FOCC005285-PA-CDS	GYVVCCQR	2xCarbamidomethyl [C5; C6]	22.52	10	3780.43		3746.06			3787.12	5680.99		202193	86468.2	62294.7	100889	96955.9	76007.8	87208.5	93498.1	52382.3	71511.1	50043.6	58452.2	47763.7
FOCC005285-PA-CDS	Protein FOCC005285-PA-CDS	SLSCLQELWR	1xCarbamidomethyl [C4]	70.51	57						3365.72			146286	47282.2	7555.09	81654.2	48626.2	55324	50538.4	87722.5	19478.2	19735.8	17635.9	18426.8	13001
FOCC005285-PA-CDS	Protein FOCC005285-PA-CDS	VKPSIVQVNLATCCVVPPALQEFSK	2xCarbamidomethyl [C13; C14]	82.64	4									60789.8	17271.1	6449.15	31121.4	11082.9	6874.17	20012.9	17198.7
FOCC005285-PA-CDS	Protein FOCC005285-PA-CDS	VWQSPVDELVECLK	1xCarbamidomethyl [C12]	86.34	16							2258.14		113802	30803.3	20125.3	44474.6	37717.4	33033.3	30307.8	64281.9	6757.88	6823.05	3630.22	1610.89	4315.53
FOCC005288-PA-CDS	Protein FOCC005288-PA-CDS	AVLASASSYLFEMFSSEEEAKGNAR		91.46	9									48057.8	7686.76		11335.1	3325.4	3921.1							5298.75
FOCC005288-PA-CDS	Protein FOCC005288-PA-CDS	LNQPTATTPSPIATTPVSNSR		45.6	24	23037	21855	11671.3	10124	20356.9	19433.2	8964.08	12583.8	141188		29358.3	78292.2	66798.2	42069	33410.5	76971.3	39696	8014.48	11898.6
FOCC005288-PA-CDS	Protein FOCC005288-PA-CDS	MEPVVQECAR	1xCarbamidomethyl [C8]	28.4	27		3053.71							140844	47839.5	38547	74633.3	57251.6	54918.6	46153.3	66684.2	51474.2	32299	36911.1	48528.2	43205.8
FOCC005288-PA-CDS	Protein FOCC005288-PA-CDS	QTAPFLALTCLR	1xCarbamidomethyl [C10]	78.66	23	2671.07				2003.94	1420.12			171226	40880.5	23118.2	62586.2	23564.3	61251.1	44129	64119.9	16615.7	18140.7	14817.4	14291	12177.7
FOCC005288-PA-CDS	Protein FOCC005288-PA-CDS	VASLPLAR		40.6	23	18853.4	17112.4	23085		8609.13				200236	119020	143168	119512	107614	227737	97309	298184	123706	78137.3	73999	66984.4	82342.5
FOCC005288-PA-CDS	Protein FOCC005288-PA-CDS	VSESAFQALIAFGSR		84.99	46	1982.45	2090.16			1815.18	1465.2		1360.45	29452.6	15837.6	8703.71	22188.8	13418.3	16258.9	15501.2	18662	1874.43	1533.33	2026.16	1763.08	2823.76
FOCC005290-PA-CDS	Protein FOCC005290-PA-CDS	AHCAIEAKPPVQWNK	1xCarbamidomethyl [C3]	38.36	29							3963.38		837095	557998	264873	596420	268248	350810	284366	568167	96171.1	43932.4	39504.4	41113.6	63498.4
FOCC005290-PA-CDS	Protein FOCC005290-PA-CDS	AKQLIEDAGFR		39.45	13	7447.71	5391.76			4304.22				231663	113994	76463.6	94399.2	62084.8	66854.9	116894	93947.2	43536.9	62338.6	42280.8	79012.1	57172.7
FOCC005290-PA-CDS	Protein FOCC005290-PA-CDS	ALTMPEDER		31.17	38	25976.2	16724.2	16651	16924.4	13517.2	34091.4	28172.9	10069.9	827323	510909	388965	683155	350953	485962	416241	669812	300379	270470	234146	291072	305737
FOCC005290-PA-CDS	Protein FOCC005290-PA-CDS	ALTMPEDERQLR		36.54	29	21099.9		14824.4	6176.44			28952.7		336847	157505	222476	251475	214083	189666	250074	250279	114012	124870	126194	186115	87583
FOCC005290-PA-CDS	Protein FOCC005290-PA-CDS	AMGSLIYEDGEETLPTTMQPVTMDDFEEYLAK		96.85	27									106052	35708.3	11682.1	55370.5	20970.2	29054	29471.3	44098.2
FOCC005290-PA-CDS	Protein FOCC005290-PA-CDS	ASFSAEHWK		30.35	16									196213	114002	101932	114339	118749	83051.5	69289.2	147725	106630	62624.7	66130.9	43460.9
FOCC005290-PA-CDS	Protein FOCC005290-PA-CDS	ASPGGLVTAVAPVVVK		66.81	51	19571.7	7397.48	7058.09	5048.59	3314.3	8146.71	8739.73	2501.56	435783	223420	170157	244139	200515	213335	212155	235129	81325.9	105147	94164	109509	103841
FOCC005290-PA-CDS	Protein FOCC005290-PA-CDS	DAAVALVTPLR		59.29	49	21078	9646.3	6528.69	5261.75	6341.63	12021.8	5719.5	6242.27	1.08062e+06	495201	230802	721023	242577	376487	229871	454113	204884	202060	198603	246956	201514
FOCC005290-PA-CDS	Protein FOCC005290-PA-CDS	DAAVALVTPLRDGMNLVAK		78.46	22									304807	119486	39535.9	126168	64618.7	79592.2	95607.3	136003	14379.7	19568.9	17063.2	9960.37	3429.47
FOCC005290-PA-CDS	Protein FOCC005290-PA-CDS	DGAWVENK		23.94	29	11329.8			8231.7		14955.2	14191.7		530463	345999	215742	292679	194076	285316	244932	331504	195990	164180	159147	169489	185880
FOCC005290-PA-CDS	Protein FOCC005290-PA-CDS	DGMNLVAK		32.33	52	18141.9		6019.97	5686.18	6163.73	12444.4	8551.01		552285	285876	169458	331865	163997	209920	199606	282658	148276	147010	113102	144372	147182
FOCC005290-PA-CDS	Protein FOCC005290-PA-CDS	EMVGINGITYAGNHGLEILHPDGSR		69.31	30									526403	158638	44528.3	270003	58777.3	54921.8	132876	179160			4392.72
FOCC005290-PA-CDS	Protein FOCC005290-PA-CDS	EMVGINGITYAGNHGLEILHPDGSR	1xDeamidated [N]	68.98	19									143760		16076.6				38779.5	87932.8
FOCC005290-PA-CDS	Protein FOCC005290-PA-CDS	ETPIEVRPTMVAK		42.73	23	39357.8	21557.1	14370.7	20340.6	27909	34197.9	28625.2	10629.5	1.81235e+06	1.07427e+06	613694	1.06122e+06	577873	923412	679533	891301	434791	427488	402063	447816	418827
FOCC005290-PA-CDS	Protein FOCC005290-PA-CDS	EYQELKEEMDQLVGR		64.17	37									126260	76136.6	42309.1	80389.8	35904	49157.3	65146.7	83691.5	12550.8	22377.2		17896.7	9231.93
FOCC005290-PA-CDS	Protein FOCC005290-PA-CDS	FTTPNWSPIR		60.92	24	28067.7	14222.7	15784	12098.5	11370.9	17262.9	15702.9	5756.42	1.91081e+06	1.29272e+06	673180	1227758	704575	781427	773584	962082	402300	323896	267701	288061	303466
FOCC005290-PA-CDS	Protein FOCC005290-PA-CDS	FVHPMPIEFEGK		56.14	42	8907.55	4795.49				2398.41	3499.93		1.67041e+06	599086	227943	896822	380592	428081	497454	640336	125116	193586	207051	197847	157187
FOCC005290-PA-CDS	Protein FOCC005290-PA-CDS	FVHPMPIEFEGKVSDLLK		78.23	14										18128.2	6823.46		6728.7		32698.5	7133.32	2418.82	7591.58			5380.75
FOCC005290-PA-CDS	Protein FOCC005290-PA-CDS	FVQLAQSSPR		34.6	62	58341.5	21631.4	29563.5	27569.6	20682.3	38888.3	39649.5	16959.8	1.88189e+06	974501	723846	1.20359e+06	724805	905746	1.04654e+06	1.03245e+06	570381	740585	621393	531886	502825
FOCC005290-PA-CDS	Protein FOCC005290-PA-CDS	GALLTFHYR		50.65	23		4540.24				8785.15			41504.9	439952	303047	53647		511987	436406	696885	121787	36022.5	129025	23823.3	17404.5
FOCC005290-PA-CDS	Protein FOCC005290-PA-CDS	GGGYWVGWPGIHLENPDEAIPESDPADRTPTAGLR		79.79	53							3692.9		626693	139119	64413.6	110952	63024.3	10801.7	68599.7	91486.9	17014.7				4510.04
FOCC005290-PA-CDS	Protein FOCC005290-PA-CDS	IIYAGDDVTDEDAMEALK		61.85	121									295241	216773	102394	127068	48124.8	107584	114203	190870	123653	51980.2	54654.4	43825.7	42741.5
FOCC005290-PA-CDS	Protein FOCC005290-PA-CDS	IIYAGDDVTDEDAMEALKGMAATFR		88.76	75									392395	177357	66827.6	210500	107000	109115	154923	181908	13861.5			1369.32	3329.39
FOCC005290-PA-CDS	Protein FOCC005290-PA-CDS	INDVNCWMR	1xCarbamidomethyl [C6]	46.17	62	8680.77	6422.15		2179.54		13593.7	6461.73	4837.22	417833	214314	138989	182266	150132	181515	165323	222572	104240	100183	93163.7	100476
FOCC005290-PA-CDS	Protein FOCC005290-PA-CDS	IVLGVDRLDYTK		51.37	36	41163.7	17623.3	19758.1	10688.2	16094.4	24575.3	13832.1	6282.45	1.28905e+06	671127	503079	893261	375080	663671	635011	717577	316768	315585	301650	305223	271740
FOCC005290-PA-CDS	Protein FOCC005290-PA-CDS	KASPGGLVTAVAPVVVK		58.75	34	15721.7	9070.22	14664.5	10687.8	13703.3	13716.2	10176.2	4307.02	997747	566943	341566	619885	416950	610714	496737	524140	146662	224166	204895	252680	151837
FOCC005290-PA-CDS	Protein FOCC005290-PA-CDS	LGFFLHIPFPPWDIFR		97.85	21									224959												27771.7
FOCC005290-PA-CDS	Protein FOCC005290-PA-CDS	LPSTDSVLTMLK		73.45	32									143054	60266.7	36248.2	83589.1	36619.9	58880.4	49436.4	47932.4	14652.3	19561.7	19787.4	18500.9	14819.4
FOCC005290-PA-CDS	Protein FOCC005290-PA-CDS	LSNMSDVYIAIISGR		82.86	91	4068.57		1978	1737.85		3969.4	2012.16	1072.73	299033	147136	52418.8	122621	90213.4	118976	104863	123535	10037.9	8714.05	4478.53	3133.29	9799.41
FOCC005290-PA-CDS	Protein FOCC005290-PA-CDS	MEMSIPDVR		53.21	37		5043.94	6202.9	5573.95	4527.86		8163.72	2556.03	368210	199938	124264	255066	106158	189723	140044	222978	90298.8	82319.5	87584.5	93828.7	62430.9
FOCC005290-PA-CDS	Protein FOCC005290-PA-CDS	MEMSIPDVRR		45.07	14									149895	115246	39177.4	126588	53146	95752.4	118615	120087	49627.1	39684.9	31855	34485.6	38448.8
FOCC005290-PA-CDS	Protein FOCC005290-PA-CDS	NMLVEHGGR		20.36	21	3162.52		3326.4			2537.92	7326.25		265638	144483	145388	141723	161396	107752		183826	89909.6	80538.3		58875.6	42155.5
FOCC005290-PA-CDS	Protein FOCC005290-PA-CDS	NYYNVNKEFAQK		33.71	30	8501.59	5916.27	4848.49			3345.52			431621	212570	201728	240575	189021	171706	192060	270009	126533	96285.3	89123.7	110152	94529.3
FOCC005290-PA-CDS	Protein FOCC005290-PA-CDS	QGAEEMNLR		25.84	43	42790.9	20494.8	20998.4	12677.1	11189.7	27491.5	35521.2	12827.7	746699	516684	384524	468821	315981	380304	335760	527563	331308	315933	247475	252925	231700
FOCC005290-PA-CDS	Protein FOCC005290-PA-CDS	QLIEDAGFR		44.61	39	31469.3	17851		15848.9	13113.5	23673.7	32484.6	11639	783461	493301	321883	482812	326244	379418	321392	560149	238074	233632	225261	202491	214271
FOCC005290-PA-CDS	Protein FOCC005290-PA-CDS	RLPSTDSVLTMLK		66.07	28	8414.36	2382.36	3346.31	2006.65	5217.88	4348.83	3897.89		1.12216e+06	460000	346282	567069	304914	505498	418650	585975	122352	131960	131014	122353	87937.6
FOCC005290-PA-CDS	Protein FOCC005290-PA-CDS	TAFGVDWEER		53.89	25	24357.7	12699.4	11325.3	9649.61	11493.9	16662	19463.4	5794.93	634018	324182	250699	492357	247015	296369	240993	436114	199076	155938	165740	154461	133350
FOCC005290-PA-CDS	Protein FOCC005290-PA-CDS	TLSALAEVSK		43.21	58	30912.9	15612	9560.73	11690	10066.9	19466	22463.2	10680.5	479253	235962	174241	273614	132142	224120	164591	233598	98789.1	113984	109201	102061	104704
FOCC005290-PA-CDS	Protein FOCC005290-PA-CDS	VFDSYYNGCCNNTFWPLFHSMPDR	2xCarbamidomethyl [C9; C10]	86.14	60									113736	29935.2	6932.13	13244.2			14129	11346	4519.69
FOCC005290-PA-CDS	Protein FOCC005290-PA-CDS	VFDSYYNGCCNNTFWPLFHSMPDR	2xCarbamidomethyl [C9; C10]; 1xDeamidated [N]	87.32	46									65357.3	9175.17					7317.69	12738.2
FOCC005290-PA-CDS	Protein FOCC005290-PA-CDS	VRPLPIGIPFDR		69.25	38	5789.42	2914.38	7168.21	2345.95	2485.99	4074.22	1788.73		2.01355e+06	866261	360469	1.99564e+06	349664	510921	632255	737927	82853.4	136056	131595	142780	125472
FOCC005290-PA-CDS	Protein FOCC005290-PA-CDS	VTLLQISVPSR		66.44	53	23497	9611.48	12887.5	9262.5	8636.96	13436.3	13252.1	5452.9	970434	374628	242501	556218	249278	400682	324922	441845	135292	153320	114000	121328	101170
FOCC005290-PA-CDS	Protein FOCC005290-PA-CDS	VTSSQIVR		20.81	28	68345.7	41082.8	42717.3	27047.8	24933	40506.1	48615.5	20580.4	1.89474e+06	874719	704253	1.49429e+06	702997	781891	848449	924189	529607	504955	486921	610702	545769
FOCC005290-PA-CDS	Protein FOCC005290-PA-CDS	YIYGCVSQDELAAFYR	1xCarbamidomethyl [C5]	72.03	44	6039			2701.31			2304.01		156844	92074	45471.5	98865.8	33520.1	69235.7	55209.2	90706.9	11367.5	13081.3	11274.6	5211.87	6952.13
FOCC005309-PA-CDS	Protein FOCC005309-PA-CDS	TSMPIFR		49.83	7									120321	33896.3	52295.5	58058.9	66891.7	76304.4		62920	44630		25179.4	29523.6	32546.8
FOCC005313-PA-CDS	Protein FOCC005313-PA-CDS	AFYSQVDDSSFEEGAK		48.36	109							2477.25		109947	61017.3	35923.6	70154.4	65555.6	68880.3	47605.9	89113.8	34386.3	29201.4	24801.9	31526.5	29204.3
FOCC005313-PA-CDS	Protein FOCC005313-PA-CDS	ALDLHMGVAVLR		64.8	24									64947.7	18677.9				20189	15361.7	28900.8
FOCC005313-PA-CDS	Protein FOCC005313-PA-CDS	DMPPFLLVR		80	34									238824	72650.4	45951.6	113518	89903.7	109496	83038.1	101613	27589.3	30459.6	30101.5	36620.1	32299.2
FOCC005313-PA-CDS	Protein FOCC005313-PA-CDS	GAGQGDTDLPKDVLNSITR		65	5									60103.2		26454.8	23030.6		47239.4	21192.2	40206.7	14171.2	11538.8	12600.4	12669.2
FOCC005313-PA-CDS	Protein FOCC005313-PA-CDS	GGGTYYMISR		38.76	42									112090	48745.6	13891.3	64480.5	42950.5	67487.9	46045.6	69803.5	29538.3	18401.3	19280.6	13928.7	22011.6
FOCC005313-PA-CDS	Protein FOCC005313-PA-CDS	IDYSALK		34.24	16	32007.7	12823.8	26251.4	61438.7	35230.3	29790.8	27028.7	14081.3	218592	29113.4	97376.3	117339	99759.2	132075	79330.8	210055	28953.7	43178	34079.4	44082.3	56242.7
FOCC005313-PA-CDS	Protein FOCC005313-PA-CDS	LRPNILLMGFK		72.04	28									119970	36869.9		50876.4	19932.7	30895.4	50530.9	41080.8	3825.2	10705.3	8384.78	8506.2
FOCC005313-PA-CDS	Protein FOCC005313-PA-CDS	LYPYIFWFSK		94.62	7									45641.8	13411.8	2894.83	13884	18701.3	6360.85	13023.5	19531.1	2715.88	3031.66	2262.15	1329.77
FOCC005313-PA-CDS	Protein FOCC005313-PA-CDS	NALNSVQQLNYVEDHVK		56.54	53									163420	121038	81563.6	234931	164604	157299	83255.9	112368	19800.3	32690.8	37252.8
FOCC005313-PA-CDS	Protein FOCC005313-PA-CDS	QAELEYEQR		24.86	67									195349	79625.3	62274	123765	79609.9	114959	71023.4	115409	68262.3	49580.9	45596.3	48547.7	49126.3
FOCC005313-PA-CDS	Protein FOCC005313-PA-CDS	SMASLLAK		43.59	21									319913	150463	178755	157763	160280	189636	119209	233941	60031.7	54195.5	51993.6	55149.5	63077.4
FOCC005313-PA-CDS	Protein FOCC005313-PA-CDS	TCDSEDLLMYFNTMHK	1xCarbamidomethyl [C2]	73.44	16	2652.93		2569.12				4790.23	1957.74	163522	59495.6	31475.9	104103	60222.6	63838	63757.6	60327.3	36564.9	43090.6	12903.6	9580.81	11448.7
FOCC005313-PA-CDS	Protein FOCC005313-PA-CDS	TLIQASGVGK		32.47	19	53102.3	62356	90535	61663.7	71310.8	79514.7	55616.5	35424.1	460695	277440	215083	228934	206429	299380	115838	302117	141748	94699.7	67867.2	79128.7	108753
FOCC005313-PA-CDS	Protein FOCC005313-PA-CDS	VFTLANK		34.35	23	12503.6	3929.06	1918.84		2299.31	1567.16		4018.45	435432	145346	75913.4	201644		164582	152260	218320	96824.6	93956.2	83120.3	83949.8	113828
FOCC005313-PA-CDS	Protein FOCC005313-PA-CDS	VSDSPNADDTDQNTTPEHDDR		17.46	34									78413	14046.5	12378.1	14923.8	14939.8	16632.6	11660.6	34721.1	15509.9	8919.46	7765.22	9057.63	10594.6
FOCC005314-PA-CDS	Protein FOCC005314-PA-CDS	FVSDHLAEISQAAGSK		45.07	18									125839		122731	54885.8	48790.8	70187.5	32717.5	126990	27081.2	18906.5	21435.1	14860.4	12280
FOCC005314-PA-CDS	Protein FOCC005314-PA-CDS	HTEIYPSEEELSAVQK		44.55	25						11136.5	8645.75		108026	47900.5	35477.8	48521.8	53260.2	62171.1		76300.9	21270.2	28326.9	19906.6	29346.6	22515.2
FOCC005319-PA-CDS	Protein FOCC005319-PA-CDS	VQNLECLPQLEVLSLQSNR	1xCarbamidomethyl [C6]	80.72	18									61606.7	14670.7	234293	26627	18442.3
FOCC005324-PA-CDS	Protein FOCC005324-PA-CDS	ACEGVVAAAQR	1xCarbamidomethyl [C2]	22.61	27									115224		20359.9	14024.9	22903.9		26973.1	69681.4
FOCC005326-PA-CDS	Protein FOCC005326-PA-CDS	RASGGVTSESTSVSSK		34.48	19	74991.8	37524.5			26845	19808.5	34562	4071.5			36573.3	54943	12204.4			30663			6777.53		14024.4
FOCC005327-PA-CDS	Protein FOCC005327-PA-CDS	STTNSTTSNDLDATR		19.74	23																22308.5
FOCC005334-PA-CDS	Protein FOCC005334-PA-CDS	ALSSVLGASHVLGVDAFGER		73.78	44	4085.19	2199.83				4500.78		4585.48	412137	154778	123492	233147	228342	238261	178047	231356	27280.6	29121.3	17440.7	17181.6	10967
FOCC005334-PA-CDS	Protein FOCC005334-PA-CDS	CYTCSSDQDPR	2xCarbamidomethyl [C1; C4]	15.27	32	3841.32		2500.66			7428.43	5638.16	1761.19	48491.2	31295	39746.2	44879.9	45787.7	38937.2	37930.6	55867.8	29290.5	35457.2	26438.8	30057.8	25207.3
FOCC005334-PA-CDS	Protein FOCC005334-PA-CDS	GCVLLPEEPEEHCR	2xCarbamidomethyl [C2; C13]	41.59	12	6801.03	7404.63	5696.39		199767	9912.85	6038.1	4453.9	111292	71550.1	68840.3	97006.8	70239.1	97828.8	70722.3	90022.8	40888.4	47347.9	50247.2	49456.1	47508.7
FOCC005334-PA-CDS	Protein FOCC005334-PA-CDS	GCVLLPEEPEEHCRR	2xCarbamidomethyl [C2; C13]	37.68	8									95236.2	34879.4		87788.7		64489.9	113715		189483	34988.5	31316	14652.4	16402.7
FOCC005334-PA-CDS	Protein FOCC005334-PA-CDS	VSQAMQSALVQNNFCGACK	2xCarbamidomethyl [C15; C18]	48.94	35	4811.57	3024.24				6072.91	3118.35	2047.64	190767	94918.5	75599.9	94878.1	81768.2	69153.5	102400	62674.3	27154.5	24130.9	72312	75929.7	55025.4
FOCC005344-PA-CDS	Protein FOCC005344-PA-CDS	CSAPGTLTDPVPQYCPPNTVFSALLQR	2xCarbamidomethyl [C1; C15]	91.36	23									65976.9			22965.7	23324.4	11738.5		96902		1806.84
FOCC005344-PA-CDS	Protein FOCC005344-PA-CDS	YYDCNLVPLNR	1xCarbamidomethyl [C4]	52.06	19					6864.06				103650	21760.8			35450.4	26599.4			11912.1	8493.91	11655.1	7963.94	13739.4
FOCC005351-PA-CDS	Protein FOCC005351-PA-CDS	AADMHGWLDYLAK		71.88	38									208005	90154.2	40804.1	102885	72480.3	100319	72069.7	96333	17930	23928.4	20231.9	24222.9	22760.1
FOCC005351-PA-CDS	Protein FOCC005351-PA-CDS	AILDENPALSDDELELTGR		68.15	55	11015.8		25571.4		6121.73	3647	20120.4		237442	138990	325762	212676	181244	171913	135310	445490	66432.3	74881.3	65301.3	49990.8	46261
FOCC005351-PA-CDS	Protein FOCC005351-PA-CDS	FVPPDHQDLQR		28.98	6			11674.7	8708.69	9898.78				1.28153e+06	350295	231944	292271	385094	240594	141961	693553			91867.8	83118.8	92635.5
FOCC005351-PA-CDS	Protein FOCC005351-PA-CDS	GAGPQPCQEIYR	1xCarbamidomethyl [C7]	31.98	45	23072.6		10183.6	15504		15675.1	19700.2	5514.93	216180	172759	84399.4	136223	114801	114860	73762.4	134617	91319	99840.9	75981.1	91269.3	77618.8
FOCC005351-PA-CDS	Protein FOCC005351-PA-CDS	GSAPFSEPETSAIQSFVLAR		81.21	80	3240.81	1600.55				3749.15			171793	94400.4	42895.1	110025	84903.2	94312.1	72595.1	96391.9	18385.6	24358.2	25444.5	23522.1	12033.9
FOCC005351-PA-CDS	Protein FOCC005351-PA-CDS	HGFVLPSSHILSSGK		51.49	31									319301	68183	7465.98	92649.6	40559.1	55645.8	39355	41655.2		7237.98		6990.11
FOCC005351-PA-CDS	Protein FOCC005351-PA-CDS	YAFTVELR		57.84	13	17395.1	10899.4		6042.35	10723.9	11941	9315.17	5932.24	949593	349563	201020	601300	329275	436272	298628	414333	162494	187200	166995	186887	205865
FOCC005358-PA-CDS	Protein FOCC005358-PA-CDS	DHASIQMNIADVDPMTGIMLDTSK		84.2	75	1675.97								783238	81674.1	40469.7	180968	148282	161989	48659.5	148240	8004	7337.24	4011.63	3820.78	14762.8
FOCC005358-PA-CDS	Protein FOCC005358-PA-CDS	IYAICGSIR	1xCarbamidomethyl [C5]	44.18	29	65868.7	11493.7	6519.8	7728.66	28293.6	28955.9	23611.2	11469.1	4.18086e+06	953724	455774	1.15741e+06	1.18058e+06	808098	577787	943115	602069	611128	613677	613506	522805
FOCC005358-PA-CDS	Protein FOCC005358-PA-CDS	MGESDDCIMR	1xCarbamidomethyl [C7]	30.38	56	31894.6	11704.1	11534.9	8643.71	23977.3	20938.8	33314.2	13496.7	1.74317e+06	410920	389900	552336	642207	463103	383795	595231	360806	347180	284132	335626	359082
FOCC005358-PA-CDS	Protein FOCC005358-PA-CDS	MGESDDCIMR	1xCarbamidomethyl [C7]; 1xOxidation [M1]	24.69	8	8537.28		3127.56				7640.91		47259.8	28592.7	22052.9	23575.6	35861.5	14757.5	21259.8	18607.7	23127.2	19381.5	21655.7	24405.7	18782.3
FOCC005358-PA-CDS	Protein FOCC005358-PA-CDS	RMGESDDCIMR	1xCarbamidomethyl [C8]	26.76	51				4509.92			5479.95	4042.8	1.37817e+06	439817	245626	426543	437030	308863	224709	375076	150947	186857	147724	165198	181687
FOCC005359-PA-CDS	Protein FOCC005359-PA-CDS	FIWDQIQLSR		75.36	35	3495.65		3768.65			2897.44	4061.04	4787.88	47008.7	17789.8	17791.4	27964.3	26775.8	31815.2	28492.9	39204.8		4313.89		2989.8
FOCC005359-PA-CDS	Protein FOCC005359-PA-CDS	FLPAVLLK		71.35	20									170421	25603.2	9013.81	67108	16979	49972.8	44831.5	37174.9	11890.2	16762.6	12481.4	13501.2	13816.8
FOCC005359-PA-CDS	Protein FOCC005359-PA-CDS	FLSSGVYPDSDILCQLVVASADSR	1xCarbamidomethyl [C14]	95.45	20									19974.2	8173.68		11270.5	8085.54	8018.55	9982.71	14960.3
FOCC005359-PA-CDS	Protein FOCC005359-PA-CDS	LQMQELLSR		55.76	23	11185.4	3876.94	3303.43	2853.46	14881.8	3305.03	15400.8	2588.83	443876	173806	34298.7	175883	149944	182685	132825	195858	13799.1	80528.3	75182.6	88012.3	72466.2
FOCC005359-PA-CDS	Protein FOCC005359-PA-CDS	SESAQITESIVNAVLR		87.43	10	7411.12	4100.88	7999.47	4858.75	5344.66	8174.44	6160.26	8400.42	4.43483e+06	1.61885e+06	788358	1.47411e+06	1.56627e+06	1.60884e+06	1.64135e+06	1.59171e+06	180066	93191.6	82309.5	73739.4	47667.9
FOCC005359-PA-CDS	Protein FOCC005359-PA-CDS	VMDDVHDGTR		15.62	15	1398.34	1422.56	1672.51						32084.3	24306.2	16700.4	33554.6	19845.1	31263.8	26580.1	46503.1	19394.5	16622.8	19587.3	18340.1	21603
FOCC005359-PA-CDS	Protein FOCC005359-PA-CDS	VVLPVLLENGICNNVSEVR	1xCarbamidomethyl [C12]	84.47	25											4801.56		14394.4	14913.4	6453.62	30607.5	2635.67		1556.58
FOCC005359-PA-CDS	Protein FOCC005359-PA-CDS	YGADADKQEMIDSVR		35.4	13						4178.46			72723.8	50623		34194.3		40210.3		68993.3	18694.5	23548.7	14541.9	11031	9729.62
FOCC005360-PA-CDS	Protein FOCC005360-PA-CDS	FAAALEEAK		27.12	14	3099.98				3719.65	4596.03	9360.65		610504	192689	155750	288122	265529	402242	249288	333656	195231	120363	104357	176518	109321
FOCC005360-PA-CDS	Protein FOCC005360-PA-CDS	FIVSNEGQFPSPSDEDHASFLGLGPMGR		79.28	41									73772.5	19650.7		30791.8				29114.9
FOCC005360-PA-CDS	Protein FOCC005360-PA-CDS	VSLKPLSMSGPIWLAR		78.83	51									146505	23977.7	6565.97	54869.9	19834	15515.9	31435.7	33718.7	2840.78				2006.27
FOCC005360-PA-CDS	Protein FOCC005360-PA-CDS	VSSVEVVESFIAR		77.78	50	2171.41										32139.9	53978.1				80646.7	6864.95		3777.05	4415.85
FOCC005360-PA-CDS	Protein FOCC005360-PA-CDS	YASDLLPILR		75.41	34	2534.27	1677.18					2392.67		121609	68490.4	47863	91234.9	63931.6	98848.6	74157.6	106963	30541.3	37321.5	33931.3	29363.8	29586
FOCC005366-PA-CDS	Protein FOCC005366-PA-CDS	GENAVIDLK		38.76	48	28822.3	12432.5	11151	12532.5	19456	21060.1	15651.1	9989.94	1364928	475882	207774	815635	439713	496512	378347	535323	307687	307483	302743	331903	314241
FOCC005366-PA-CDS	Protein FOCC005366-PA-CDS	GNAMAAYTLSVLAGLTFCCFLSTVFLDYR	2xCarbamidomethyl [C18; C19]	98.73	72									157868												27881.2
FOCC005366-PA-CDS	Protein FOCC005366-PA-CDS	IILRGENAVIDLK		55.36	25	2930.68	2361.23	3662.23				2333.33	2579.25	586534	134676	72367.4	270594	118361	143250	173588	230197	41333	41559.4	30724.2	28382.5	12880
FOCC005366-PA-CDS	Protein FOCC005366-PA-CDS	MHSVFGR		27.31	19				1775.04					357377	116677	44883.2	203817	134703	175285	189648	150726	112060		39824.7	62983.1	34226
FOCC005366-PA-CDS	Protein FOCC005366-PA-CDS	QLFLYVTAEYQTPSNEFNQVVLWDK		96.63	12									45038.3												7347.4
FOCC005366-PA-CDS	Protein FOCC005366-PA-CDS	TPATINTR		17.42	29	41022.6	17652.2	18480.5	14573.4	33042.2	24894.6	28747.9	14426.1	2255330	673100	367275	1.2091e+06	800051	897686	1.01774e+06	1.04335e+06	420384	583375	618686	692437	583279
FOCC005366-PA-CDS	Protein FOCC005366-PA-CDS	YYFWDDGNGLR		65.31	40	3506.38							2216.63	653041	180075	74331.3	539856	192506	289727	126833	224739	105184	85484.2	82766.8	103851	106671
FOCC005366-PA-CDS	Protein FOCC005366-PA-CDS	YYFWDDGNGLR	1xDeamidated [N8]	14.15	13	16432.4	16836.7	15667	13796.6	24386.1	30418.9	23878.1	10323	83368.8	27597.7	25146.3	24449.5	16173.8	50941	95813.5	35771.3	53148	39125.6	31051.3	46525.6	47263
FOCC005378-PA-CDS	Protein FOCC005378-PA-CDS	DLKDQVTFYLK		63.91	48	19842.6	8362.99			11472			12769	1.37971e+06	484408	247746	590800	377978	342834	238155	294178	116889	73268.2	34545.1	43258.7	37049.1
FOCC005378-PA-CDS	Protein FOCC005378-PA-CDS	DNNGFLVNGK		34.98	60	104469	62514.3	88689.7	140401	85662.1	86124.2	71984.5	79878.2	3090691	972583	690817	2.09807e+06	878551	1.07908e+06	817818	1.01758e+06	783930	907135	707397	772706	808085
FOCC005378-PA-CDS	Protein FOCC005378-PA-CDS	DNNGFLVNGK	1xDeamidated [N]	37.19	44	12011.6		7425.75	2156.87		21266			1.28223e+06	237886	29085.7	512418	421038	354868	149249	239521	271106	389300	264182	373481	323853
FOCC005378-PA-CDS	Protein FOCC005378-PA-CDS	DNNGFLVNGK	2xDeamidated [N3; N8]	37.52	24	27602					4700.87		27497.8	254633	135868	193207	195535		83701	77971.1	252679	140998	104228	86658.3	109968	68148.6
FOCC005378-PA-CDS	Protein FOCC005378-PA-CDS	DQVTFYLK		52.47	8							16143.8	4932.89	308800	92573.5	58963.2	171860	74285.7	69281.8	62844.6	61688.6	54603.8	65456	43380.3	52180.6	34664.9
FOCC005378-PA-CDS	Protein FOCC005378-PA-CDS	FEQIVKDNNGFLVNGK		51.38	7	3458.89				3677.04				86107.5		23658.9	50550.3		51261.5	27299.2	36358.2	22999.5	24577.6	28061.3	23527.6	12859.6
FOCC005378-PA-CDS	Protein FOCC005378-PA-CDS	FIYGSDFTEGYPALQELVK		88.31	90	15937.4	5270.18	2403.76	2183.56	11956.7	11149.4		15150.6	2.63236e+06	555349	344958	1.47919e+06	578249	658808	643680	732471	123592	123596	148088	202273	123628
FOCC005378-PA-CDS	Protein FOCC005378-PA-CDS	FLLSYGNLDWEDIR		86.83	71	3682.49				2819.03	2179.61		4264.17	330795	85683.4	43211.4	128303	84241	65711.1	61685.6	127416	10150.9	11190.4	5423.71	3687.43	6041.08
FOCC005378-PA-CDS	Protein FOCC005378-PA-CDS	FLLSYGNLDWEDIRYDDAK		81.01	56	13695.3	4829.75	6197.82	19762.8	16756.7	19905	13683	15617.6	2.6735e+06	515634	287241	833220	399200	314678	474300	661706	76209.6	49088.4	40245.7	41700.3	191940
FOCC005378-PA-CDS	Protein FOCC005378-PA-CDS	IGGWFYDPIPESK		75.02	63	193196	126779	99689.1	85619.2	183706	180677	117914	110320	9.27977e+06	2.72234e+06	2.71433e+06	5.09956e+06	3.64468e+06	3.39859e+06	2.79551e+06	3.31426e+06	1.39548e+06	1.56687e+06	1.48786e+06	1.44392e+06	975532
FOCC005378-PA-CDS	Protein FOCC005378-PA-CDS	IYAQSTAISR		26.36	47	330467	160168	160610	156709	228372	281522	256285	155756	9081834	3.22017e+06	2.64352e+06	4265993	2.84599e+06	2.52447e+06	1.72343e+06	3.28018e+06	2.42941e+06	2.31052e+06	2237543	2.11045e+06	2186220
FOCC005378-PA-CDS	Protein FOCC005378-PA-CDS	IYAQSTAISR	1xDeamidated [Q4]	29.01	37									87382.5			32321.5		17051.9
FOCC005378-PA-CDS	Protein FOCC005378-PA-CDS	KFEQIVK		25.91	36	38947.9	16067	11205.5	12747.8	29920.4	31494.8	37797.3	19159.8	2.80062e+06	594986	540879	1.1758e+06	835624	546517	558405	795840	491916	480977	435739	429746	225121
FOCC005378-PA-CDS	Protein FOCC005378-PA-CDS	KVEATPAIASYIAK		49.58	95	266303	167414	108962	128835	218708	210939	206174	130860	1.08177e+07	3.10235e+06	2.53181e+06	4.71733e+06	3.28451e+06	2.55727e+06	2.31481e+06	3.18497e+06	1.85384e+06	1.54979e+06	1.68606e+06	1.78015e+06	1.29656e+06
FOCC005378-PA-CDS	Protein FOCC005378-PA-CDS	LHYFDVTALGEPIR		69.16	45	25608	15694	19013.4	10545.4	30616.5	24451	10489.7	24212.4	5.4972e+06	912341	729768	4.02062e+06	1.26226e+06	1.09657e+06	1.07939e+06	1.50755e+06	373014	392250	346501	334688	185488
FOCC005378-PA-CDS	Protein FOCC005378-PA-CDS	LTWADVYFVAPLK		90.64	70	13019.1	4621.75	3477.45	3745.53	7668.99	8799.01	5318.41	10878.1	2.25488e+06	357395	209432	886067	440084	404920	357820	407436	75237.9	55045.8	36424.8	24894.8	29420.5
FOCC005378-PA-CDS	Protein FOCC005378-PA-CDS	MPFGQMPVLDIDGK		79.69	80	24326.3	14549.8	10564.2	8704.26	20674.9	16665.7	8510.16	15639.5	2.19609e+06	403317	316415	1.00804e+06	442644	395144	414741	479813	164893	154598	125938	164041	143663
FOCC005378-PA-CDS	Protein FOCC005378-PA-CDS	MPFGQMPVLDIDGKIYAQSTAISR		82.84	62									147863	25387.9	12353.4	94013.3	48412.1	31604.7	50637	26640.4				2855.95	5829.71
FOCC005378-PA-CDS	Protein FOCC005378-PA-CDS	QKIGGWFYDPIPESK		67.49	22		2647.67							103333	32668.1	40992.3	63812.1	68046.2	49817.1	58555.1	36990.7	12018.9	22104	23169.2	14808.9	11122.2
FOCC005378-PA-CDS	Protein FOCC005378-PA-CDS	QVGLSGKDDLENLQIDQAVDLFHDFR		87.62	47	2412.14						7721.01	3312.09	1407127	163337	24176.5	280065	92035.1	45632.5	72604	67993.3	20260.1	3100.68		4498.2	24939.5
FOCC005378-PA-CDS	Protein FOCC005378-PA-CDS	SKMPFGQMPVLDIDGK		72.49	82	13105.6	9326.66		8711.53	23039.3	12325.2		7817.56	3.99238e+06	992576	595252	3.02383e+06	1.23913e+06	1.03978e+06	1.31631e+06	1.26059e+06	151862	186819	209222	283915	174467
FOCC005378-PA-CDS	Protein FOCC005378-PA-CDS	VEATPAIASYIAK		56.36	53	48471.5	28581.5	27590.8	19078.9	35735.8	51833.6	55357.3	33921.2	1.30855e+06	584606	286287	629874	450631	373257	395623	343031	236577	277174	308334	273336	235603
FOCC005378-PA-CDS	Protein FOCC005378-PA-CDS	YKLHYFDVTALGEPIR		67.58	43		7657.74	4496.27	5568.58	14419.1	14211.6	3840.2	7040.26	2.38205e+06	409453	218961	971154	475248	78846.5	504519	355985	30259.4	34554.9	33381.6	40034.2	51784.5
FOCC005379-PA-CDS	Protein FOCC005379-PA-CDS	VALGGVYVLSIVTLAGLLQIIYTDIGLANTVK		99.56	88									42259.9												15491.6
FOCC005382-PA-CDS	Protein FOCC005382-PA-CDS	AGYYKVLGK		31.14	18							4768.14		57325.2	37864.1	52216.2	44923.1	89226.6	31282	51720.5	71997.1	37266.6	31604.8	20160.2	10738.6	18247.9
FOCC005382-PA-CDS	Protein FOCC005382-PA-CDS	APVIDVVR		43.23	29	104075	48862.3	59663.7	131835	70818.3	71942.7	96027.7	82091.1	5.03334e+06	1.94024e+06	1.10399e+06	2.27727e+06	1.7804e+06	2.59215e+06	1.57758e+06	2584530	1.08365e+06	1.25597e+06	1.24184e+06	1.18532e+06	1.22653e+06
FOCC005382-PA-CDS	Protein FOCC005382-PA-CDS	GNLPKQPVIVK		33.75	41	29487.7	12426.8	16158.2	8944.87	19573.7	25970.1	39397.3	8788.28	1.41238e+06	633132	508401	912756	1.10614e+06	856966	897017	962255	512469	504606	496067	511418	426423
FOCC005382-PA-CDS	Protein FOCC005382-PA-CDS	INMDKYHPGYFGK		40.33	66	4960.58		5319.81	6783.45	4447.75	4046.27	12880.7		1.18268e+07	3.19931e+06	1.00707e+06	4.47247e+06	2.84443e+06	4.25308e+06	4.09023e+06	5.04282e+06	714136	948510	1.02737e+06	1.17079e+06	829808
FOCC005382-PA-CDS	Protein FOCC005382-PA-CDS	LWSLVSEQTK		55.36	46	15538.3	6435.59	4537.28		6722.18	10298		7192.36	2678662	765839	265591	1.26566e+06	622532	1.04418e+06	606751	1.30217e+06	496432	465783	490056
FOCC005382-PA-CDS	Protein FOCC005382-PA-CDS	TTEKAPVIDVVR		40.1	72	164289	158821	89173.5	154565	125165	751190	194249	715903	1.62627e+07	6.98673e+06	3.70115e+06	1.02184e+07	7.95806e+06	1.00953e+07	7.15281e+06	1.13024e+07	4.43496e+06	4501220	4.18372e+06	4.46293e+06	3.90327e+06
FOCC005382-PA-CDS	Protein FOCC005382-PA-CDS	WCPTINLDK	1xCarbamidomethyl [C2]	52.34	15	16355.9				8676.27	12308.4		7542.9	2391663	664734	254113	1.00319e+06	554312	916879	498155	1.06466e+06	389053	449854	403334	486971	404807
FOCC005382-PA-CDS	Protein FOCC005382-PA-CDS	YHPGYFGK		27.18	19				4742.68					679778	154833	83373.4	262963	172367	237031	71402.3	258890	115788	141526	89921.5	72364.8	51949.6
FOCC005383-PA-CDS	Protein FOCC005383-PA-CDS	QLALETIDLQKDPYFMK		73.64	7									45995.3	30541.4		19394.9	48243.6	55822.4		73697.1	5451.38	6230.37	8362.52	3212.06
FOCC005383-PA-CDS	Protein FOCC005383-PA-CDS	TGGGGVASWTETNR		34.72	25	13307.2	12030.1	9732.88	13675.9	10361.3	11485.6	14301.9	15361.2	62040.4	22371.3	15553.8		23536	32426.4		38918.5	15088.5
FOCC005387-PA-CDS	Protein FOCC005387-PA-CDS	DLLFIVTK		74.06	13									72058.6	28447.8	18747.5	36317.7		36645.1	14820.2	36415.5	9703.16	9276.08	10464	8714.19	8802.25
FOCC005387-PA-CDS	Protein FOCC005387-PA-CDS	FDNTLILSFVGQTR		86.08	8									81456.3	13060.7	6584.17	11453.5	11877.4	13970.2	6539.92	15828					3312.17
FOCC005387-PA-CDS	Protein FOCC005387-PA-CDS	GACFSLVEFNGK	1xCarbamidomethyl [C3]	62.48	13										15030.5	26916.6	27698.7	23486.6	23229.8	20949	34879.1	11152.9		11251.3	15507.8
FOCC005387-PA-CDS	Protein FOCC005387-PA-CDS	IGDSQLIK		32.37	44	49580.5	49539	36000	26746.1	46356.3	39585.3	15015.1	48558.1	447305	216970	137708	349951	176589	231868	242256	265882	75851.4	80283.4	92113.7	116164	93599.1
FOCC005387-PA-CDS	Protein FOCC005387-PA-CDS	IGKPSETGIIAVIDPEAR		67.39	45									156780	71476.5	23085.8	99816.1	66774.2	80104.6	75034.5	72469.5	15333.8	21948	24239.8	23391.9	18092.6
FOCC005387-PA-CDS	Protein FOCC005387-PA-CDS	LFMLLLEKEEK		72.05	24									85609.6	17299.7		19115	10558.5	14118.7	24922.2	20395.4
FOCC005387-PA-CDS	Protein FOCC005387-PA-CDS	LLTSINSTVR		40.93	31	27632.1	6606.56	9223.2	8660.83	15010.8	14693.9	14897.6	5040.41	4.10974e+06	1.27968e+06	704728	1.84169e+06	1.50367e+06	1.45571e+06	881752	2.25927e+06	989008	703387	624095	547413	599023
FOCC005387-PA-CDS	Protein FOCC005387-PA-CDS	LVFSNVNLK		53.82	17	4582.27	4492.55	3248.63	3901.84	3191.58	3450.39			211659	77132.1	42665	98830.7	49973.6	70610	52654.4	74805.3	38353.6	35249.8	45158.4	47080.1	49612.5
FOCC005387-PA-CDS	Protein FOCC005387-PA-CDS	MDVQDSGGVQPARPSASTQTQSTSVSSSLFK		50.48	56									90205.7	40446.7	39384.3		49071.2	56431	40009.9	28390.3	10459.2
FOCC005387-PA-CDS	Protein FOCC005387-PA-CDS	QGQGQLVTCSGSFK	1xCarbamidomethyl [C9]	34.66	35									82462.2	48106.3	18699	38829.8	49076.2	37847.6	27395.5	47003.9	24251.4				14300.9
FOCC005387-PA-CDS	Protein FOCC005387-PA-CDS	QLVSEWKQPSEK		34.05	5									112099	44189.5	31571	62718	56833.4	64732.1	68745.5	39956.6	31542.9	30292.5	48915
FOCC005387-PA-CDS	Protein FOCC005387-PA-CDS	SMTLLQYK		49.34	16	6003.06	3661.13		3603.36	5879.99	2080.3	3168.98		311665	75071	44193.4	110663	75648.7	96913.4	70204.5	82096.3	42486.4	46700.4	44608.1	50144	40505.7
FOCC005387-PA-CDS	Protein FOCC005387-PA-CDS	TKGDFLLVGDLMR		75.04	17									80753.6	33306.8	10295	81703.5	10263.3	24861.7	28468	35392.7			2624.63	3467.46
FOCC005387-PA-CDS	Protein FOCC005387-PA-CDS	TMEGSFEEIAR		48.24	28	2981.46								138526	50564.4	33065.1	79425.9	46643.6	61647.4	45655	56800.5	26942	26285.6	29015.6	31414.3	30365.3
FOCC005387-PA-CDS	Protein FOCC005387-PA-CDS	VTLGTQPTVLR		45.74	11	8168.78			3234.07		6614.28			133658	62290.8	34233.5	83207.1	47825.3	73087.9	46465.7	71435.4	37306.3	39067.5	39915.8	43527.7	33510.9
FOCC005387-PA-CDS	Protein FOCC005387-PA-CDS	YLLGDMAGR		48.65	40		1832.17							158086	43103.2	24304	85751.9		56950.9	68522.1	58730.8	31718.9	26198	31133.4	30803.7	26118.8
FOCC005392-PA-CDS	Protein FOCC005392-PA-CDS	LLFFPFTHSDWSMK		91.01	41									108227	18396	5384.87	36124.3	8674.38		20101.4	25187.6
FOCC005392-PA-CDS	Protein FOCC005392-PA-CDS	YEQGQPVQPR		18.72	45	7360.07		2440.24	5833.51		5868.96		2413.33	239523	97312.1	67987.4	190916	107588	117318	122604	185036	80847.7	70597	75925.5	86244.8	62001.1
FOCC005392-PA-CDS	Protein FOCC005392-PA-CDS	YYFAVDTK		44.66	15	10142.2	11150.1	30641.6	6551.77	11560.1	9989.19	5168.52	13237.6		45427.4	19001.7	75227.6	42211.6	25988.4	33466.5	69231.1	33998.4	36628.5	31335.3	36513.1	34266.7
FOCC005398-PA-CDS	Protein FOCC005398-PA-CDS	GRPLELFMCSVLK	1xCarbamidomethyl [C9]	80.17	20	3003.88			1558.67					127620	28610.9	10696.9	48179.7	8819.37		29878.2	9417.86				5725.72	3571.77
FOCC005398-PA-CDS	Protein FOCC005398-PA-CDS	MFLWDWITGVLGYLGLYSK		98.08	17					11935.8	5188.57			71779.1	17271.6											30631.3
FOCC005400-PA-CDS	Protein FOCC005400-PA-CDS	MNFAGVIR		52.43	19						9346.21			74298.1	40660.9	22253.4	57501.4	31518.5	70232.1	40529.8	75415.5	27404.7	42584.5	35224.9	50068	38728.9
FOCC005400-PA-CDS	Protein FOCC005400-PA-CDS	NQQIDYSSGSK		17.57	31				6033.45			1792.46		64794.3	24778.5	15396.7	48447.1	31469.8	43470.1	31487.2	41604.1	19945.5	25345.6	22595.5	23480.9	19303.6
FOCC005400-PA-CDS	Protein FOCC005400-PA-CDS	QVEQIQPLSIIVSR		74.72	53									114498	68680.7	39739.9	71164.6	90127.3	94804.8	59405.2	87430.8	21296.8	24402.3	21142.8	25196	17057.4
FOCC005400-PA-CDS	Protein FOCC005400-PA-CDS	SVNTDGLFVTVGSHHSELIQK		43.32	16				2621.7					1.36706e+06	341664	293359	562011	253341	212158	356261	474581	18851.4	10928.4	12945.6	22379.8
FOCC005400-PA-CDS	Protein FOCC005400-PA-CDS	TTWSWLGK		60.51	23										61696.1	28863	82220.1	436705	76875.3	50133.5	161324	37440.4	37331.2	37462.5	42207.4	35361
FOCC005400-PA-CDS	Protein FOCC005400-PA-CDS	VISEEEKASEDCNPVQLVELDPR	1xCarbamidomethyl [C12]	61.85	67									86438.1			32299.2		100161						10625.7
FOCC005418-PA-CDS	Protein FOCC005418-PA-CDS	LPTSLISTAPK		50.34	14	3644.92	3343.12			3784.57				90173.1	47441.2	20844.2	69275.6	43017.9	51803.3	41198.9	69691.6	22793.6	16962.1	31633.7		41326.9
FOCC005420-PA-CDS	Protein FOCC005420-PA-CDS	ITGDLLVTGAR		47.77	43	10203.7	3336.42							183867	57491.3	47161.5	79680.7	52203.5	102929	47619	76963.6	31592.3	48948.5	43280.1	41887.7	39775.9
FOCC005420-PA-CDS	Protein FOCC005420-PA-CDS	NFDEHGLLLGALK		13.23	17					1641.66				305546	94132.4	45960.8	111812	54873	155758	139605	112741	46262.4	54239.7	63809.8	68646.5	52439.5
FOCC005420-PA-CDS	Protein FOCC005420-PA-CDS	SAADLVQPNITSGALSK		53.68	25									41992.9	39337.3	27718.2	35098.4	48192.8	65632.9	41383.9	34541.9	24414	22071.8	27594.7	20942.8	18219.2
FOCC005420-PA-CDS	Protein FOCC005420-PA-CDS	TDAVPLVQSLGAHSVIDYALPDTIDR		86.53	29									12695.1					18362.2		37175.4		3500.93		1747.15
FOCC005426-PA-CDS	Protein FOCC005426-PA-CDS	FSPVATASYR		37.35	16									230863	110629		61521.1	73678.1	145165		69143.7			63451.6		51037.2
FOCC005426-PA-CDS	Protein FOCC005426-PA-CDS	IFNNTSLIQDEVLAHR		63.68	72									98758.8	53893.8	35180.3	73265	54493.2	63583	39635.7	54514	11771.6	12678.8	14989	17872.7	14862.4
FOCC005426-PA-CDS	Protein FOCC005426-PA-CDS	LGLIPLR		63.18	18						2432.98	1942.01		173008	75178.7	40190.2	119562	78379.7	127254	69853.6	79295.1	43554.4	58591.9	55819.5	45066.9	46629.5
FOCC005426-PA-CDS	Protein FOCC005426-PA-CDS	LLPEITLTKDVEGEMAER		71.11	28									174309	28399.3	17802.1	136445	46620.1	24486.8	38671.5	83417.7	4602.97	7091.34		4617.92	5048.43
FOCC005426-PA-CDS	Protein FOCC005426-PA-CDS	VLLSEVPSMAIEK		66.48	31	3955.59								232639	51335.5	43345.6	89196.4	54838.5	72578.9	57280.2	65376.7	19721.8	29417.8		28255.3	31597
FOCC005428-PA-CDS	Protein FOCC005428-PA-CDS	CLKEELQQNVLVTGDYEVSPAPGQK	1xCarbamidomethyl [C1]	59.68	71									82075	34299.9	41291.4	50382	17242.1	53663.2		77910.2
FOCC005428-PA-CDS	Protein FOCC005428-PA-CDS	GHILYQKEDISK		25.31	28	9014.18	3550.09			2785.33	5089.46	6354.41	1743.07	384824	141961	65708	104421	127911	136209	46107.5	137364	63883.9	83712.7	61673.1	34819.3	79105.2
FOCC005428-PA-CDS	Protein FOCC005428-PA-CDS	LEDMSESIVQDFSLMR		88.03	27									46959.2	10494.7	15395.6	18262.3	15215.5	12685.6	14854.1	23770.8
FOCC005428-PA-CDS	Protein FOCC005428-PA-CDS	LKPMEVELK		40.68	12									315217	309123		187464	197918			232942	119311	154765
FOCC005428-PA-CDS	Protein FOCC005428-PA-CDS	QEVSLVTK		28.08	53	19639	11909.2	5844.74	6755.96	12234.1	12599.5	10903.4	10117.2	836478	326247	162209	532983	282639	356566	248274	478116	248218	263622	230285	236626	240300
FOCC005428-PA-CDS	Protein FOCC005428-PA-CDS	RLEDMSESIVQDFSLMR		84.56	24									611151	131597	39765.2	212996	79531.6	136572	91639.8	165646	6711.93	5952.13	4308.36	3426.72	6073.63
FOCC005428-PA-CDS	Protein FOCC005428-PA-CDS	SYEALGEAAK		27.86	26	20138.5	9396.69	8385.64		13953.2			12634.4	1.14536e+06	415175	280838	689704	516927	576193	548714	601413	365146	330574	347076	416140	339826
FOCC005429-PA-CDS	Protein FOCC005429-PA-CDS	LEGGFQGR		22.14	21	6923.21								117746					76789.1		129844					104322
FOCC005429-PA-CDS	Protein FOCC005429-PA-CDS	TASSIEQEEVEK		24.06	4	9446.86	12562.5	40313	19825.9	34975.1	20412.8	10425.6	2350.74	55469.6	9815.1	10373.2	11833.6	6013.34	43047.7	6791.42	9983.65	11252.9	22594.7	20222.4	8025.67	15939.3
FOCC005430-PA-CDS	Protein FOCC005430-PA-CDS	CCVGLDK	2xCarbamidomethyl [C1; C2]	20.57	14									58176.1	17493.7	19211	32024.1	25572.1	15998.7	27632.9	46884.5	15525.9	19555.4	10008.4	17438.8	15736.9
FOCC005430-PA-CDS	Protein FOCC005430-PA-CDS	EKFGFPFVVCAR	1xCarbamidomethyl [C10]	71.37	22									261112	29632.7	20250.6		51400.1			88094.4	6038	9289.77	3929.23	6376.43	9207.78
FOCC005430-PA-CDS	Protein FOCC005430-PA-CDS	FGFPFVVCAR	1xCarbamidomethyl [C8]	81.09	50	9437.02	3350.64	4158.84	4037.16	6930.59	8627.16	8055.91	6535.04	1.7435e+06	470325	402429	1.12482e+06	1.02607e+06	768533	915208	1.24914e+06	219842	283990	285581	271845	224630
FOCC005430-PA-CDS	Protein FOCC005430-PA-CDS	FSDLPLIPK		66.21	33	16365.2	6050.04	7615.47	7147.17	10213.7	11003.2	11465.1	6618.4	2.17892e+06	549727	400874	1.09101e+06	949922	892656	854454	1.27312e+06	390673	455723	455829	457764	460081
FOCC005430-PA-CDS	Protein FOCC005430-PA-CDS	KPAADKKPAAENKPAGATEK		11.96	31									91490.6			12446.1	3527.77	4127.22		9927.18
FOCC005430-PA-CDS	Protein FOCC005430-PA-CDS	KPAADKKPAAPAAEK		12.01	22					5666				60378			19952.3
FOCC005430-PA-CDS	Protein FOCC005430-PA-CDS	KPAAENKPAGATEK		11.67	34		16575.2							42374.3	27976.7	6599.81	70954.9	54103.2	44915.8	64769.4	46197.5	8679.18	36466.4	44438.3	43077.1	35851.1
FOCC005430-PA-CDS	Protein FOCC005430-PA-CDS	KPASDAEKKPAAEK		11.29	47									76697.6	20592.3	11250.7	66917.4	39767.2	40070.8	38587.2	49665.7	12958.9	14118.6	14912.1	16385.4	18970.5
FOCC005430-PA-CDS	Protein FOCC005430-PA-CDS	KPATDKKPATEK		10.99	27									28326.2	7619.38	1809.24	16487.1	7577.45	8892.86	33278.3	7302.36	3071.69	9419.69	17081.9	25933.8	21082.1
FOCC005430-PA-CDS	Protein FOCC005430-PA-CDS	KVVVEVDEEPAAPVYVPK		54.02	22										57377.9	29405.1	54129.2	53272.9	87592.7	77884.1	171749	17972.9	25694	26595.7	21414.5
FOCC005430-PA-CDS	Protein FOCC005430-PA-CDS	LPVTLPVLNTLEWASCAK	1xCarbamidomethyl [C16]	97.63	72									846183	199560	69411.2	285229	287935	277084	214809	437219	29278.2		7768.8	6525.92
FOCC005430-PA-CDS	Protein FOCC005430-PA-CDS	PTATETAAKPAPAK		14.31	92	18044.7	10716.5	11899.3	7694	15156.7	15881	24849.9	18332.2	1.1065e+06	367910	323389	505474	838868	704864	800079	790289	353840	423961	422186	463853	450183
FOCC005430-PA-CDS	Protein FOCC005430-PA-CDS	RFSDLPLIPK		60.17	21	120483	70379.5	299930	228588	135085	368033	81588.1	50237.2	692930	326916	432261	446779	240705	210431	441901	540139	356978	81948.5	371037	70207.7	460511
FOCC005430-PA-CDS	Protein FOCC005430-PA-CDS	SHLLNTK		16.54	25		2789.99	4614.1	3674.96	2498.72	5649.71	2692.24	2880.7	183165	100201	105483	165485	194068	137777	122525	284462	100570	95054	124583	139021	59408.5
FOCC005430-PA-CDS	Protein FOCC005430-PA-CDS	VAELPIK		39.38	32	26942.7	3930.18			23163.4	23233.5	14521.4	15166.5	1.99048e+06	623825	352692	1011718	741432	838339	803776	1.26069e+06	555405	531639	536352	566334	784793
FOCC005430-PA-CDS	Protein FOCC005430-PA-CDS	VAELPIKLR		51	36									158615	102515	80590.2	161134	127937	128101	148047	161856	69257.6	55586.5	57492	69511.2	44288.5
FOCC005430-PA-CDS	Protein FOCC005430-PA-CDS	VFGNVVELAPSIGSVLAR		90.43	29									75163.6	15045.7	11647.8	34095.4	21106	13684.6	23750.7	30684.5		2656.77	2594.23
FOCC005430-PA-CDS	Protein FOCC005430-PA-CDS	VLENLINFTPSLGSALAQLRPYK		97.3	80									656500	92744.2		152482	60035.9		35437	106002
FOCC005430-PA-CDS	Protein FOCC005430-PA-CDS	VVVEVDEEPAAPVYVPK		59.62	69									327431	102084	51976.2	174225	137565	180464	130441	256400	52500.8	45693.6	81403.1	94003.3	83732.3
FOCC005436-PA-CDS	Protein FOCC005436-PA-CDS	NSWGTSWGEEGYIK		58.27	54	23181.3	7726.18	7176.26	9935.28	15354	13179.8	17467.7	7105.65	1.24613e+06	406504	203772	553082	710989	457949	381180	697650	274690	264286	244775	250448	181620
FOCC005440-PA-CDS	Protein FOCC005440-PA-CDS	SESALRDAVEK		23.94	64	28247.1	17562.7	10744.8	4568.07	20480.7	17683.7	39372.8	11724.3	5560515	1.28854e+06	570942	1.51325e+06	2.03134e+06	1.63319e+06	1.42437e+06	1929112	617421	785715	790788	698903	533394
FOCC005452-PA-CDS	Protein FOCC005452-PA-CDS	ELDLDLLAAEAQEVDSSGTQATEDR		82.94	34									29332.7	17207.1	10424.9	24560.6	15692.1	14466.5	13748.6	29036.7
FOCC005452-PA-CDS	Protein FOCC005452-PA-CDS	ELDLDLLAAEAQEVDSSGTQATEDRLQR		81.59	68									147085	81016.2	20668.8	58428.4	80602.4	68824.5	52216.4	89238.4
FOCC005452-PA-CDS	Protein FOCC005452-PA-CDS	FINQVEK		24.55	28	8127.16	3755.2				12762.1		5800.88	1.04366e+06	355924	262404	424261	395334	452783	263091	591020	268385	103562		193645	263495
FOCC005452-PA-CDS	Protein FOCC005452-PA-CDS	KMPTTDIICK	1xCarbamidomethyl [C9]	34.88	27	7955.03				4493.15	4515.3			506621	159808		118152	174069	141115	98725.1	226717	278540	47460.4	32046.3	62329	36890.7
FOCC005452-PA-CDS	Protein FOCC005452-PA-CDS	LKEETDVDIPVAEK		41.16	19			3508.26				5234.82		191720	71106.8	49779.8	78538.5	66296.4	85549.3	52432.2	114426	36638.6	36794.5	32715.8	47035.2	36216.8
FOCC005452-PA-CDS	Protein FOCC005452-PA-CDS	MPTTDIICK	1xCarbamidomethyl [C8]	40.05	14									158400	93618.8	17100.5	68531.3	70241.7	100524	54192.7	89296.2	33064.8	35305.6	35721.1	25369.9	43330.2
FOCC005452-PA-CDS	Protein FOCC005452-PA-CDS	SLYVDMRDGDEEDDNMENWDVQK		58.29	32									121842	34805.8	32909.8	35751.8	45911.2	52400.3	41623.3	51780.5	11877	12530.8		6214.64
FOCC005452-PA-CDS	Protein FOCC005452-PA-CDS	SVVCAFYK	1xCarbamidomethyl [C4]	42.51	12	5691.88	2766.08	3295.15	4553.05	5897.26	6058.77	6593.34	3216.33	647068	300389	203626	330875	351361	385872	261360	510187	191856	185761	164546	162057	155985
FOCC005452-PA-CDS	Protein FOCC005452-PA-CDS	VIEDKTFGLK		37.77	34			5701.37						422730	207870	132934	252837	210583	211256	193393	250772	157181	104895	116755	118811	86890.1
FOCC005452-PA-CDS	Protein FOCC005452-PA-CDS	YFLDAVEK		50.15	36									749927	327800	157813	355180	267750	396098	263200	397507	135749	228969	153532	174201	152518
FOCC005462-PA-CDS	Protein FOCC005462-PA-CDS	AAESLQIK		27.56	17	31896.5	115145	88305.8	79365.9	58225.1	20124.7	14314.3	52503.1	452655	204111	132621	24156	152529	227689	159128	120769	88704.6	66276.5	74896.3	74987.9	27360.9
FOCC005462-PA-CDS	Protein FOCC005462-PA-CDS	GEVNVAQDK		16	19		1315.11				1794.98				24538.2		39082.7	11275.9	21461.6	38821.5	16832.4	3950.95	23237	20678	29193.8	25318.7
FOCC005462-PA-CDS	Protein FOCC005462-PA-CDS	SGGGLTVER		21.35	34	6557.86	1581.87	1823.25	10957	31976.7	8798.34	22856.8	4394.68	121284	69738.7	49317.5	56142.1	60335	119516	98455.8	61399.8	42292.2		43731.3	98297.1	45685
FOCC005507-PA-CDS	Protein FOCC005507-PA-CDS	IAFLISK		56.04	25									124290	39223.3	40769.7	31496.1		51753.5	25508.5	27136	23599.5	20011.6	24007.7	24928.4	22646
FOCC005507-PA-CDS	Protein FOCC005507-PA-CDS	SWNSWNTSNLLGGR		67.43	34									59440	38665.8			26980.2	28815.1	37679.8	40411.7	6756.96	15400.6		19033.2	17800.2
FOCC005508-PA-CDS	Protein FOCC005508-PA-CDS	GGSFSDKDVFLYFVQELR		96.47	36									27066.6	3199.04
FOCC005508-PA-CDS	Protein FOCC005508-PA-CDS	GTQWVGYENER		35.73	11										34918.5			15574			26866.7				11679.6	8778.09
FOCC005515-PA-CDS	Protein FOCC005515-PA-CDS	ALKPLTQTINAPLDVIPLFAR		97.03	44									970762	263211	56393	211048	174399	62718.3	190153	198375
FOCC005515-PA-CDS	Protein FOCC005515-PA-CDS	AYLDVNGIGSGK		44.85	53	4293.91	3407.67		4898.82		4868.25	4606.72	2900.92			12746.2	378797	198300	258481	326482			190593	161151	144776	180263
FOCC005515-PA-CDS	Protein FOCC005515-PA-CDS	DRYEPHYPEVPQVQCK	1xCarbamidomethyl [C15]	40.89	16									199223	217714	16652.5	182763	161455	34110.1	79925.3	208991	10576.6	35287.7	44923.6	39714.6	36935.5
FOCC005515-PA-CDS	Protein FOCC005515-PA-CDS	DVAPTDKVNLYGSHPFLLIR		71.84	46									804714	287453	57981.2	453684	152506	79256.4	325413	291368	16321.7	13180.4	9464.83	15827.9	4871.87
FOCC005515-PA-CDS	Protein FOCC005515-PA-CDS	FGYGSLEK		37.01	21									715102	550931		388297		240478	360330	493924		16317.5		217951	24966
FOCC005515-PA-CDS	Protein FOCC005515-PA-CDS	FPSGSLLYGIGER		68.73	37	8159.06	5658.37	2328.8	9673.96	5321.8	4090.11	5828.38	3491.4	1.32097e+06	360801	329140	946462	347088	329025	575391	1.01899e+06	118603	47097	61095.4	82598.7	51550.7
FOCC005515-PA-CDS	Protein FOCC005515-PA-CDS	GGCILPSQVPK	1xCarbamidomethyl [C3]	43.2	32	32153.5	24285.8	31160.9	28769.9	23776.7	25880.8	51358.7	13958.3	803811	410904	269985	449803	343734	475205	378345	500897	223475	253714	271013	239941	246186
FOCC005515-PA-CDS	Protein FOCC005515-PA-CDS	ISAFMQR		34.39	39	28672.6	25074.2		16376.2			20980.6		851028	340177	168703	355431	254204	276437	261790	463091	184716	169616	153139	191031	197406
FOCC005515-PA-CDS	Protein FOCC005515-PA-CDS	MPPYWALGFHLCK	1xCarbamidomethyl [C12]	78.19	38									92415.6	10414.5					9659.26	4687.01
FOCC005515-PA-CDS	Protein FOCC005515-PA-CDS	NHNSDDTIEQDPVSLGPSVVNAAR		55.85	69	18558.2	8861.49	11753.2	16614.7	15536.6	17996.4	16146.5	6109.22	923009	378492	171207	453235	208361	306967	265423	470986	155826	192397	164423	156387	148673
FOCC005515-PA-CDS	Protein FOCC005515-PA-CDS	NSLNYPPYVPNVIGGQLFSK		86.2	69					2294.24				332738	117275	66294.2	217370	123841	112181	155170	194591	26966.3	36239	31112.5	25505.4	13307.8
FOCC005515-PA-CDS	Protein FOCC005515-PA-CDS	QVPFDGAWIDMNEPSNFYSGTIK		85.59	42								2387.13	262253	58112	34009.2	118011	53897.7	54204.6	68924.7	88727.2	12135.7	11727.8	12238.5	14607.8	6960.02
FOCC005515-PA-CDS	Protein FOCC005515-PA-CDS	SADIPFDVQWNDLDYMDRNNDFTIGPK		88.66	40									200488	56036.6	20115	76523.9	30957	23798.6	61758.5	69109.2			1737.21
FOCC005515-PA-CDS	Protein FOCC005515-PA-CDS	SGFPAVPPLK		58.1	18	10570.4	6191.42	4290.37	6939.3	7505.35	9081.64	6358.92	2994.24	388043	150756	68976.5	203370	109395	125981	138340	169798	68206.2	93477.8	69568.5	86777.8	84618.6
FOCC005515-PA-CDS	Protein FOCC005515-PA-CDS	SQYPEDIDLLQFEACSETESR	1xCarbamidomethyl [C15]	74	33									140498	33509.9	13502.4	63521.4	34425.2	36563.2	78288.5	44472.8	9844.08			3093.47
FOCC005515-PA-CDS	Protein FOCC005515-PA-CDS	TLDYWTLMLQK		82.47	61	1715.15				2255.22		2036.47		297009	95044.1	58992.3	142056	94096.3	124033	132195	148749	35933.8	29800.7	37447.3	31164.5	29758.4
FOCC005515-PA-CDS	Protein FOCC005515-PA-CDS	TSTYQSFTLWNR		62.67	61			7088.13			11276.6	10051.5		497114	168470	90889.3	312331	173189	163784	171707	226401	83493.1		70671.4	72444.5	125578
FOCC005515-PA-CDS	Protein FOCC005515-PA-CDS	TVLIHGECGK	1xCarbamidomethyl [C8]	31.36	29				4700.86					330300	95854.5	89581.5	195445	142572	168178	143658	183875	109185	135007	92018.5	119870	94861.7
FOCC005515-PA-CDS	Protein FOCC005515-PA-CDS	VSGVTVNGQK		18.3	55	404379	261204	207963	163106	232512	316944	359841	266183	3.99365e+06	1718407	482789	4808029	2710706	2056795	6446961	1610396	279294	1.98234e+06	1951340	3910679	2.49849e+06
FOCC005515-PA-CDS	Protein FOCC005515-PA-CDS	VWNGISTVWPDFTNPK		82.65	48									154022	98040.8	44496.7	142437	84059.8	99405.7	96523.6	159130	17645.2	30143.2	30468.3	26454.6	21126.8
FOCC005515-PA-CDS	Protein FOCC005515-PA-CDS	WSQLGAFYPFSR		77.95	62	2250.49	2499.07	4062.02	3525.73	2563.49	5006.24	2527.51		587997	147206	89932.2	283229	165411	137428	166706	238840	46952.8	53511.3	51665.5	54129.8	35836.8
FOCC005522-PA-CDS	Protein FOCC005522-PA-CDS	AAGGITGLMGLLR		86.27	55	3022.89			2084.28		1501.51		1654.22	85544.2	19999.2	8002.74	18818.5	20494.3	26809.8	21856	30313.3	4490.81	3340.76	4206.91	3008.29
FOCC005522-PA-CDS	Protein FOCC005522-PA-CDS	CQEVEDPNYDKNPLPQQSR	1xCarbamidomethyl [C1]	33.69	12									24567.5	34327.3		31188.9	17382.1	28749.8	33307.3	40179.1	13272.1		14129.5
FOCC005522-PA-CDS	Protein FOCC005522-PA-CDS	LLSNESPDVYR		37.86	20									98194.3	50685.2	25445.6	43498.8	30655	52009.6	27780.8	47523.3	33087.2	30333.6	16261.5	25593.6	24286.3
FOCC005522-PA-CDS	Protein FOCC005522-PA-CDS	NVSSAGEYAR		17.81	8				3076.11			1708.13		49048.4	41719.1	17259.6	31695.3	33370.4	47643.5	28971.9	48846.6	19344.1	21107.1	16601	23794.4	18881.8
FOCC005522-PA-CDS	Protein FOCC005522-PA-CDS	TIQRPTAGQNNSAGAAGGAAAGAGGR		43.3	35	5472.26	2811.55		76856.3
FOCC005524-PA-CDS	Protein FOCC005524-PA-CDS	QSVETVSTFLTR		57.62	18									58619.5	37422	36858.8	57003.5	28209.4	41462.9			27297.2	22371	24159.2	26557.4
FOCC005529-PA-CDS	Protein FOCC005529-PA-CDS	AAMKGFGTNEQAIIDILTAR		85.98	18			4867.17				2775.65	2008.36	37227.1	10055.4	5162.05		4205.55		7626.89
FOCC005529-PA-CDS	Protein FOCC005529-PA-CDS	AIAGAGTDDETMIR		38.01	95	24855.7	15244	13563.7		15738.2	14171.9	14563.3	7957.15	532592	214876	152430	255589	147720	104403	121975	164290	102619	104633	100640	101726	93924.6
FOCC005529-PA-CDS	Protein FOCC005529-PA-CDS	AMEGAGTNEHTLIEILCSR	1xCarbamidomethyl [C17]	70.54	64									346695	84679.1	37327.1	103151	61171.4	44764.4	81673.8	43316.8	6682.68	7785.55	9256.22	5663.51	6380.75
FOCC005529-PA-CDS	Protein FOCC005529-PA-CDS	EQAEQLWSAGEGK		40.3	37	6522.48		4618.69	6661.45			2430.62	4064.98	88072.4	38604.1	24229.1	42697.8	24374.7	25067.6	20001.5	25380.2	20102.3	19103.6	13310.7	16931.5	16795.7
FOCC005529-PA-CDS	Protein FOCC005529-PA-CDS	EQAEQLWSAGEGKLGTDEEVFNR		61.76	28									231995	44316.1	35375.5	57523.8								11313.3
FOCC005529-PA-CDS	Protein FOCC005529-PA-CDS	GFGTNEQAIIDILTAR		47.11	91	1372.7								494905	134183	96565.1	222909	166790	110284	141564	172987	38770.2	37673.1		34307.4	18701.2
FOCC005529-PA-CDS	Protein FOCC005529-PA-CDS	ILAHESFEQLR		42.8	39	28977.5	27252.8	30456.8	24275.3	26705.5	37774.5	33950.2	19636.5	1.02921e+06	253850	225670	389522	136028	200928	106262	171817	126139	92574.7	102831	113520	68180.7
FOCC005529-PA-CDS	Protein FOCC005529-PA-CDS	LGTDEEVFNR		37.42	64	24213.2	20264.6			14572.5			13190.3	418883	192321	75309	623776	495074	439865	66326.5	65897.9	60450.1	108677	88138.8	78354.8	56529.6
FOCC005529-PA-CDS	Protein FOCC005529-PA-CDS	LIFEEYKNVSGR		48.25	35	10769.6	5332.26	5062.63		4360.02	9337.44	2325.75	3117.2	484559	111051	104616	172238	113264	74411.6	79614	80919	46760.8	42774.4	43742.6	48463.3	36189
FOCC005529-PA-CDS	Protein FOCC005529-PA-CDS	LLTLIVTGVR		71.6	32	10213.7	8271.33		4867.86	2093.89	3749.05	3260.63	7709.56	231564	71320.5	37907.9	39614.4	37435.3	36272.4	45804.1	44536.2	12014.6
FOCC005529-PA-CDS	Protein FOCC005529-PA-CDS	SEVDLGDIKQEYER		45.08	31	27657.8	16127.1	17691.5	17241.6	13183.6	17904.1	12452.2	11295	599930	193743	164523	280049	139972	148105	121502	166837	82101.9	127131	83174.7	50361.3	98818.5
FOCC005529-PA-CDS	Protein FOCC005529-PA-CDS	SNSEVQDLVTAYER		58.62	95	25664	11277.1	8108.21	10590.5	10430.7	13053.4	11347.4	8027.22	342409	112065	100782	188314	99478.2	74169.9	80754.1	82205.1	66058.9	67055.5	56447.7	56257	48089.1
FOCC005529-PA-CDS	Protein FOCC005529-PA-CDS	TLLALIGGP		89.53	16	11905.3	7824.57	5459.68	2932.68	5095.17	6061.99	4818.45	4572.67	159734	63268.9	18790.4	83107.4	18704.6	35416.9	41212.4	30925	8343.73	9751.48	19715.2	18658.4	15727
FOCC005529-PA-CDS	Protein FOCC005529-PA-CDS	TNAQRQEIAR		12.92	18	12113.9	8942.53	5806.75		4908.89	5820.37	2924.77	1711.52	133685	34312	3196.8	53660.7	19788.5	19175.4	70352.8		4267.67	29206.2	40897.3	44412.7	31668.1
FOCC005529-PA-CDS	Protein FOCC005529-PA-CDS	TPEDYLCK	1xCarbamidomethyl [C7]	31.11	15	18351.5	11233.6	18403.2	12635.1	12137.6	13059.8	11431.3	7154.6	410382	147028	114600	187416	92786	81633.3	71007.9	74834.7	75764.3	82776.2	39191	61956.6	76882.6
FOCC005532-PA-CDS	Protein FOCC005532-PA-CDS	EILVEESNVQR		36.21	27										4412.86		6968.52		29130.9	6912.47		83536.4	15337.1	11603.2	12351.9
FOCC005538-PA-CDS	Protein FOCC005538-PA-CDS	ADELLQTASEQFLGK		71.84	33		2270.72				1997.04		13796.7		19329.4		26673.3	38975.9	20385.4	16464.6	16957.6	7738.06	8219.17	4242.46	5010.75
FOCC005538-PA-CDS	Protein FOCC005538-PA-CDS	STVLQTLEGHLR		63.53	30	5121.46	2022.04	1849.71			2851.39	3013.83	1327.58	447838	110257	49340.6	144731	98282.4	139424	130900	107576	35725.4	30889.2	38698.4	31053.4	33376.6
FOCC005539-PA-CDS	Protein FOCC005539-PA-CDS	ELNATVR		19.8	16		14047.7	13698.2	12224.5			16565.1	13573.9	331434	181637	112949	185254	118135	241769	174169	194505	93576.2	100817	106117	151109	129034
FOCC005539-PA-CDS	Protein FOCC005539-PA-CDS	EVAAPDVGR		26.31	23	60967.4	57220	59703.6	72343	76082.9	73437.8	63043.9	53197.1	835316	411559	476059	546171	384452	493470	421859	1.59085e+06	266909	292296	313757	342418	272814
FOCC005539-PA-CDS	Protein FOCC005539-PA-CDS	IAAEVAAPLAK		55.98	54	627251	652977	630743	752814	985426	621467	537671	580253	275281	195773	85953.1	175756	90220.2	216867	125122	242942	497494	550600	501118	570077	523187
FOCC005539-PA-CDS	Protein FOCC005539-PA-CDS	LVGQIPPAINALTGVDLSK		83.26	35									58069.6	41464.5		60742.7	18186.4	40758.3	37287.7	91065.3	7083.44	8417.09	4109.7	3505.03
FOCC005539-PA-CDS	Protein FOCC005539-PA-CDS	TDEIVLIGGNDSTTSEVAR		55.8	31										20843.1	19028.3		70006.7	23631.4	20518.7	36672.5	20543.8	11140.6	15710.1	18761.9	8060.23
FOCC005539-PA-CDS	Protein FOCC005539-PA-CDS	YNTDTKVEDNSR		14.77	19		2245.61							43216.9	27898.5			27366.6		19957.9	42835.2	21841.4		17211.4	11066.2	18041.4
FOCC005550-PA-CDS	Protein FOCC005550-PA-CDS	ELIEFLAEEIATESK		95.43	65									372903	76913.2	27133.7	68232.5	49546.7	86885.3	49651	68947.5	7897.21	4791.68	1623.53	2740.83	12041.1
FOCC005550-PA-CDS	Protein FOCC005550-PA-CDS	ELIEFLAEEIATESKNR		88.88	22									51179.2	19937.5	5636.08	12311.6	10870.3	12503	18355.6	10964			1430.5	5346.12	2618.58
FOCC005550-PA-CDS	Protein FOCC005550-PA-CDS	GVSNEFVEK		28.65	29	5610.41								523884	194920	57265.4	210132	120188	205770	95780.4	168946	89403.1	110112	100850	107470	93505.7
FOCC005550-PA-CDS	Protein FOCC005550-PA-CDS	LSDFATAYENHLYINMLQNIQK		82.84	55									174286	51656.7	8143.85	79479.7	28014.7	47752.7	39764.6	33285.3					22009.4
FOCC005550-PA-CDS	Protein FOCC005550-PA-CDS	SKPTFDVDIK		40.75	42						78411.1			218229	140324	68957.3	75796.3	94630.3	117803	131887	93123.3	92433.7	32691.4	53535.4	108555	50895.9
FOCC005550-PA-CDS	Protein FOCC005550-PA-CDS	SKPTFDVDIKR		34.46	48	42961.8				22967.1	67861.7			614812	390870	200134	375385	359343	300873	346637	384107	130672	150586	115302	118145	68387.9
FOCC005550-PA-CDS	Protein FOCC005550-PA-CDS	TDGADVVLSK		30.01	48		10077.2					22724.8	7083.43	824641	447218	289805	400806	323780	373686	226712	356806	366764	188462	201014	250008	193920
FOCC005550-PA-CDS	Protein FOCC005550-PA-CDS	TLPTEVEGFKVK		49.2	34	16724	4487.32	5123.04	4918.48	7275.04	11007.8	8157.92	2674.98	961588	268721	221197	324516	286092	330675	204879	222599	138378	171924	147985	154024	151321
FOCC005550-PA-CDS	Protein FOCC005550-PA-CDS	VKTDGADVVLSK		29.36	44	11485.1	21653.8	17485.4	13181.6	22474.2	18133.7	13784.4		773146	598383	361395	408546	462249	558515	441734	453870	292268	315972	299778	311248	286816
FOCC005551-PA-CDS	Protein FOCC005551-PA-CDS	AIDIPLVK		60.31	25									143222	65776.4	33160.5	42581.7	33083.1	89410.9	67178.9	59238.3	22174	43860.3	42080.3	35019	22223.4
FOCC005551-PA-CDS	Protein FOCC005551-PA-CDS	ANPALYVLR		54.99	3									99729.6	37927.9	23137.4	42109.8	26669.2	57706	38780.5	34099.7	16031.9	27283.5	17813.8	28180.7	18747.3
FOCC005551-PA-CDS	Protein FOCC005551-PA-CDS	AVFWDIK		62.39	36									86552.4	59542.2	30509.2	63901.8	27834.9	85060	59232.7	70752.7	20234.6	28532.4	25688.2	38310.5
FOCC005551-PA-CDS	Protein FOCC005551-PA-CDS	EQSQLTATTTR		19.57	45									56259	26520.2	17402.4	29499.4	27776.5	46164.7	37904.1	30082.6	20825.8	17956.6	24606.7	14963.7	20783.2
FOCC005551-PA-CDS	Protein FOCC005551-PA-CDS	FTLWWSPTINR		84.55	11									30332.2	16551.9	4463.49	11204.7	11907.4	11464.6	10789.3	17407.6		2758.1	2905.41	2166.76
FOCC005551-PA-CDS	Protein FOCC005551-PA-CDS	IDLTLLNR		60.75	22									137512	28136.9				45492.7	36741.2	36423		16669.7	14491.5	22145.5	18043.5
FOCC005551-PA-CDS	Protein FOCC005551-PA-CDS	ISLIQIFR		82.04	16										22180.3	7079.65	25258.8	13769.1	28571.6	18064.4	20518.2	4006.08	4829.46	4014.86	4245.51	2894.75
FOCC005551-PA-CDS	Protein FOCC005551-PA-CDS	LIVDHNIADYMTAK		58.61	20	36407	21051.1	21300.6	21019.4	20114.3	32738.4		12712.1	13975842	4.19386e+06	1.60205e+06	5342008	4565613	3762547	2.9014e+06	7144509	1599076	1.88327e+06	1.83381e+06	1.86936e+06	1.267e+06
FOCC005551-PA-CDS	Protein FOCC005551-PA-CDS	LLILALER		71.91	33				3504.24			5017.7		70859.9	49581	13725.6	27100.6	22193.2	50574.2	33168.3	38206.6	12474.8	8497.76	6393.43	6758.61	3149.37
FOCC005551-PA-CDS	Protein FOCC005551-PA-CDS	LTPSGFEWGR		54.09	10	2164.56		5643.25	2769.35			8206.72		92306.7	60968.6	41478.7	52296.7	42219.6	73045.1	44917.2	71930.7	75726.3	30807.7	27394.2	34785.9	32580.1
FOCC005551-PA-CDS	Protein FOCC005551-PA-CDS	QGYNMLNLLIHR		75.72	3			4552.04						57269.9			18704	4903.21	15754.7	10567.4	24716	3109.6
FOCC005551-PA-CDS	Protein FOCC005551-PA-CDS	QTDVGITHFR		33.52	23									66620.3	65577.8	29903.5	46073.5	41209.5	79727.4	48581	67533.7	39184.2	30945.9	29021		21571.6
FOCC005551-PA-CDS	Protein FOCC005551-PA-CDS	SGMSHDEDQLIPNLYR		58.06	12									72800.2	17742.8	29277.6	45283.4	23106.6	58760.9	46471	61611.3	15465.8	13365.1		13690.3	14957.7
FOCC005551-PA-CDS	Protein FOCC005551-PA-CDS	SLPVEEQPK		26.93	20	6422.69	191533				3284.26			112600	61862.5	24389.6	40414.8	37685.6	71190.7	46532.3	79021.3	33611.4	41711.3	39346.9	32520.4	24862.9
FOCC005551-PA-CDS	Protein FOCC005551-PA-CDS	TAEEVAALIR		51.17	33									110083	51615.8	24856.4	43789.2	24109.3	74656	69269.5	53702.4	26496.2	25283.5	25584	37000.2	27212.2
FOCC005551-PA-CDS	Protein FOCC005551-PA-CDS	TEDPDLPAFYFDPLINPISHR		94.16	71						2007.61			94645.4	35098	9932.79	35636.2	24620.6	19110.7	40933.5	42565.5		3439.18	3361.61
FOCC005551-PA-CDS	Protein FOCC005551-PA-CDS	WGDYDSHDIER		32.62	14									64429.2	38536.3	30989.2	41063.7	34425.8	39927.3		51238	28303.1	28402.5
FOCC005553-PA-CDS	Protein FOCC005553-PA-CDS	CGVISPR	1xCarbamidomethyl [C1]	21.38	44	59515		33683.6	28243.8	38307.7	46419.6	64782.8	23754.2	5.08905e+06	1.94256e+06	1.43498e+06	3.36177e+06	2.58538e+06	2.63156e+06	2.58928e+06	3.57315e+06	1.73881e+06	1755905	1.58483e+06	2.18773e+06	1.76009e+06
FOCC005553-PA-CDS	Protein FOCC005553-PA-CDS	FDVPIRDIEK		51.74	43	82946.1	38754.5	28043.2	32444.9	59318.2	70519.5	45507.2	36932.1	1.18885e+07	3247882	1.51285e+06	8397870	3.58791e+06	4.87651e+06	3.3636e+06	6.15238e+06	2.31852e+06	2.49645e+06	2.36558e+06	2.46523e+06	2064247
FOCC005553-PA-CDS	Protein FOCC005553-PA-CDS	FLGVMMK		55.68	33	13336.5	3442.34	2550.08	2678.95	10549.4	7618.16	9651.74	3880.74	4703088	1.18186e+06	429014	2673641	1.158e+06	1.72166e+06	1.55809e+06	2.08314e+06	762184	699375	776916	907825	698960
FOCC005553-PA-CDS	Protein FOCC005553-PA-CDS	INVLADALK		58.32	68			18148.9			74235.9	59179.6		9893330	3147853	1.79833e+06	5612134	3497055	4.6258e+06	3.65943e+06	5.14427e+06	1843062	2.32707e+06	2.05583e+06	2.34787e+06	1.89125e+06
FOCC005553-PA-CDS	Protein FOCC005553-PA-CDS	QFGYVVLTTSGGIMDHEEAR	1xOxidation [M14]	58.28	18									83947.8	16925.7	22733.7	37618.6	72134		46350.4	30227.3
FOCC005553-PA-CDS	Protein FOCC005553-PA-CDS	QFGYVVLTTSGGIMDHEEAR		66.77	72	6753.9				9290.03	9890.23	10880.5	6935.76	1453158	456684	288534	783421	608412	532206	591016	778675	59829.6	52470.6	24954.4	33913	49286.9
FOCC005553-PA-CDS	Protein FOCC005553-PA-CDS	QFGYVVLTTSGGIMDHEEARR		62.26	41				3426.93			5044.88		833942	133530	57537.4	337482	138962	70004.3	189790	204780
FOCC005553-PA-CDS	Protein FOCC005553-PA-CDS	QVLIRPNSK		22.49	40	7720.69	3287	3663.5		4931.66	5844.35	6496.33	2469.91	1.2224e+06	375633	295434	679366	571646	510919	537286	667105	418198	374918	291509	342812	271653
FOCC005553-PA-CDS	Protein FOCC005553-PA-CDS	VRINVLADALK		59.54	54	18825.3	14684.5	9391.2	3194.38	10786	14506.6	6806.46	12570.9	2.21419e+06	797790	559888	1.09546e+06	1.05553e+06	939953	934127	1.03379e+06	148203	130529	84449.9	63730.2	16999.6
FOCC005553-PA-CDS	Protein FOCC005553-PA-CDS	WTNNLLPSR		48.86	48	35566.1	20645.2	13275.4	10265.9	25322.1	32966.4	26187.6	17104.8	5844123	1.67066e+06	900615	3307808	1.73785e+06	2.26531e+06	1.71785e+06	3.35958e+06	1.20357e+06	1.28845e+06	1.2357e+06	1.25564e+06	1.18145e+06
FOCC005554-PA-CDS	Protein FOCC005554-PA-CDS	AFNDVGSSQASPK		23.78	13	8341.52	13965.1	28545.7	26332.2	5493.79	33934.1	34124.4	23615.4	46480.7	41323.7	17147.3	26465.7	27420.6	36279.1	29208.5	34913.5	30634	29977.4	28408.8	22737.9	21418
FOCC005554-PA-CDS	Protein FOCC005554-PA-CDS	FISQPSSPIVAEGR		46.18	28						10380.6	8400.11		96960.5	47055.8	20807.1	26007.1	38646.7	44220.6	38122.5	51387.5	19042.1	28298.7	18770.6	9789.12	10107.3
FOCC005554-PA-CDS	Protein FOCC005554-PA-CDS	LSVLELPFAPTNVR		87.31	18									53996.5	30169.5	23231.6	31122.9	30076.2	34909	27135.9	39273.4	12066.3	10557.1	9587.55	8442.99	6230.42
FOCC005554-PA-CDS	Protein FOCC005554-PA-CDS	VTGDSSVPYR		23.77	19							2267.85		61422.8	23194.2			21114.1	27447.1		32254.6			10942.5
FOCC005564-PA-CDS	Protein FOCC005564-PA-CDS	QLTLQPQLGSADLNAVFFGPR		90.09	11					1291.39				12865	6706.69		11276.6	8226.66	6449.27	4122.06	10055.4
FOCC005564-PA-CDS	Protein FOCC005564-PA-CDS	TTLHGVDLSVR		41.22	23									129356	30408.1	24325.2		25435.4	41591.3	42274	58704.9	23531.8	23519	13366.7	24572.9	20476
FOCC005564-PA-CDS	Protein FOCC005564-PA-CDS	VLTTGFWPTQSATPK		63.63	23									39429	26603.3	14779.8	33848.9	28938.5	72436.2	24949.8	66591.3	14756.7	26198.1	9805.4	14943.1	9985.14
FOCC005570-PA-CDS	Protein FOCC005570-PA-CDS	AGELRVGTDESTFNAVLCQR	1xCarbamidomethyl [C18]	58.24	17									79531		35855.9	56878.2	28459.7
FOCC005570-PA-CDS	Protein FOCC005570-PA-CDS	AIINVLAR	1xDeamidated [N4]	58.53	51	170862	123402	98267.6	61069.9	115334	137216	162058	92135	3.34719e+06	1.50325e+06	903817	2.0151e+06	1.19601e+06	1.89605e+06	1.40428e+06	1.83286e+06	703915	777624	799435	829339	757694
FOCC005570-PA-CDS	Protein FOCC005570-PA-CDS	AIINVLAR		54.96	56	30729.1	22563.4	19313.2	13712.5	17286.1	31101.9	23915.3	12857.2	1.4547e+06	585327	403912	642767	522433	541086	470427	569078	254260	255255	275028	299956	250785
FOCC005570-PA-CDS	Protein FOCC005570-PA-CDS	CEVDMGDIK	1xCarbamidomethyl [C1]	34.55	38							4656.46		221396	90544.8	42217.4	84538.1	76968.4	81561.8	62014.7	93675.7	49273.1	72799.4	49088	47170.4	51809.8
FOCC005570-PA-CDS	Protein FOCC005570-PA-CDS	CEVDMGDIKQAFEAK	1xCarbamidomethyl [C1]	56.58	33	7674.37				5564.6	7308.49			338242	220839	129082	163211	306093	160268	131001	240802	73142.6	102268	82112.4	78795.8	53768.9
FOCC005570-PA-CDS	Protein FOCC005570-PA-CDS	CLLALIGEY	1xCarbamidomethyl [C1]	90.73	43	6433.38	1201.67					2027.96		153314	77780.7	47416.9	66522.2	99881.3	77806.5	59787.5	88179.8	22748.6	24972.2	20819.5	18500	6498.73
FOCC005570-PA-CDS	Protein FOCC005570-PA-CDS	EFSGDIEDGLLAIVR		90.18	99	4445			1611.75		4189.78	2830.01	1753.27	258635	66234.5	50151.1	88492.8	87634.7	81779.4	67995.7	111387	14529.3	9126.51	5454.84	3368.94	9743.96
FOCC005570-PA-CDS	Protein FOCC005570-PA-CDS	EVHDALAGIGTDEETVIEVVCSSTNQEIHAIK	1xCarbamidomethyl [C21]	90.19	62	1500.42								380748	56211.9	10330	75441.9	29781.1	23129.4	49063.5	48211.9					20154.4
FOCC005570-PA-CDS	Protein FOCC005570-PA-CDS	GLGTDEKAIINVLAR		68.32	54									157463	119898	90044.8	113942	206300	75168	117099	119422			4174.59
FOCC005570-PA-CDS	Protein FOCC005570-PA-CDS	KEFSGDIEDGLLAIVR		80.71	44						1706.14			75632.4	40625.3	222880	55902.7	34757	33215.6	39113.7	52635	2705.22	3547.37	2551.61	1733.21
FOCC005570-PA-CDS	Protein FOCC005570-PA-CDS	LDIALQFK		63.48	33	7197.33	11649.4				3317.48	4533.57	1942.06	243337	82502.4	62013.9	107672	85002.8	91387.6	58445.1	100450	20071.8	10341.2	7002.82
FOCC005570-PA-CDS	Protein FOCC005570-PA-CDS	LTGHSLEK		14.33	18	7016.72	3454.87	4216.31		3042.29	6358.2	6673.4			34377.3	37932.4	68119.1	112035	25741.3	146931	14371.7	32027.5	62905.3	71306.7	95129.6	77889.9
FOCC005570-PA-CDS	Protein FOCC005570-PA-CDS	NTYQQMYHR		21.43	27									50893.5	35580.3	35944.3	30646.1	54359.2	23193	20862.9	32944.1	21954.2	20926.1	14142.4		10555
FOCC005570-PA-CDS	Protein FOCC005570-PA-CDS	SAQNRPGYFAER		25.55	15							8161.93		773090	391450	219953	341547	252147	310707	260923	336622	13561.4	158050	139844	145180	124039
FOCC005570-PA-CDS	Protein FOCC005570-PA-CDS	SEDYNVDPGLVQADAQALLR		77.63	79	7320.79	4564.96		1646.07	3754.12	5525.95		3346.17	315548	109487	77238.3	280530	137153	98794.5	87138.1	179805	17615.6	31370.3	10713.2	23749.1	22514
FOCC005570-PA-CDS	Protein FOCC005570-PA-CDS	SFAHLQAVINEYQR		59.2	18			3358.77	2249.36	1498.1	2078.86	4113.01	2146.38	502651	157064	65118.2	270695	157364	124993	156437	236140	18610.2	16381	17683.2	15012.7
FOCC005570-PA-CDS	Protein FOCC005570-PA-CDS	SLASFIEGDCSGHYK	1xCarbamidomethyl [C10]	54.71	8								1668.99	160071	85909.6	32921.1	85185.5	48459.3	72166.5	54047.3	64255.8	25274.6	21313.5	22563.9	20316	15794.2
FOCC005570-PA-CDS	Protein FOCC005570-PA-CDS	SLASFIEGDCSGHYKK	1xCarbamidomethyl [C10]	49	29	13438.5	5043.39				8280.16			209524	87458.9	21463.1	121441	50537.2	59025.8	110443	91205.8	15593.1	26196.7
FOCC005570-PA-CDS	Protein FOCC005570-PA-CDS	VGTDESTFNAVLCQR	1xCarbamidomethyl [C13]	53.64	158	33293.6	16626.1	20530.7	10946.7	17278.4	25133	25347.4	5285.7	799925	407509	296811	471145	383048	416250	312406	429854	203586	194829	206431	217029	178602
FOCC005575-PA-CDS	Protein FOCC005575-PA-CDS	APNVLDLALTGK		70.91	73	39780.6	25428.9	21009.6	13565.9	29822.3	37036	20353.2	15529.5	1.76652e+06	855772	540533	1.04387e+06	888947	1.13653e+06	1.10251e+06	1.05666e+06	357593	390063	392945	385810	350966
FOCC005575-PA-CDS	Protein FOCC005575-PA-CDS	ASGGNPSLITELVEK		66.88	86	22776.5	13928.5	11803.5	11210.4	18427.4	15804.3	12766.1	11709.2	1.19773e+06	499071	332481	653235	530636	643597	493208	680026	241729	242388	231165	258312	223492
FOCC005575-PA-CDS	Protein FOCC005575-PA-CDS	ASGGNPSLITELVEKGCLGR	1xCarbamidomethyl [C17]	71.95	39									76766	45177.6	33686.8	49629	55636.6	55453	51487	81882.5	5598.03	6040.24			4742.56
FOCC005575-PA-CDS	Protein FOCC005575-PA-CDS	ATGGNYPAPLK		31.05	57	25508.7	10994.6	4798.51		9735.17	18281.6	11081.2	8001.98	1.05841e+06	427526	256224	569185	431320	530535	390242	645406	273558	304439	239050	269031	283720
FOCC005575-PA-CDS	Protein FOCC005575-PA-CDS	ATGGNYPAPLKILELVR		86.92	23											7363.33		12557.4		47246
FOCC005575-PA-CDS	Protein FOCC005575-PA-CDS	DRLLSNMDSTLSYDSFK		64.93	25									161402	45296.2	31446.6	57556	31622	61044.6	62999.3	99899.3	15235.9	11337.8	11664.2	29563.4	11726.7
FOCC005575-PA-CDS	Protein FOCC005575-PA-CDS	DTNETGLAR		17.22	26	21896.1	11395.6	10533.1	6001.94	10226.1	19341.9	11049.8	8863.54	880639	309634	137181	329283	218601	382980	276998	309376	170331	188078	187943	226259	187388
FOCC005575-PA-CDS	Protein FOCC005575-PA-CDS	DTSEETAAQAVAVGLK		51.76	78	13540.2						6552.08		479206	188865	72398.1	263010	138048	197117	117910	213180	106159	86297	94956	114999	104814
FOCC005575-PA-CDS	Protein FOCC005575-PA-CDS	FVNEAVLCLEENILR	1xCarbamidomethyl [C8]	92.87	68									159618	37455.7	11610.1	49642.9	40182.5	52385.5	26660.3	46780.4			1434.99	1801.53	4120.54
FOCC005575-PA-CDS	Protein FOCC005575-PA-CDS	GSFTPEDNTMR		30.36	34	21433.5	10174.7	16421.2	5541.79	19032.7	19728.7	22453.7	7417.65	988078	445659	320039	517833	502289	495409	409041	540564	305938	282006	266583	291554	247921
FOCC005575-PA-CDS	Protein FOCC005575-PA-CDS	GVFLYSAGSK		44.9	27	25857.7		7267.23	6254.02		20034.4	14832.2	8213.09	1.49522e+06	733168	454366	1.05276e+06	711449	1.0743e+06	605183	992102	365398	465100	444195	468727	409736
FOCC005575-PA-CDS	Protein FOCC005575-PA-CDS	GYSVILK		40.55	16	6277.14	2477.72			3608.07	10881.3			510505	220123	185927	203351	204273	255300	113598	270286	134690	98633.5	93297.9	108095	89144.1
FOCC005575-PA-CDS	Protein FOCC005575-PA-CDS	GYSVILKDTNETGLAR		47.86	23									89161.6	32877	35165.6	68836.5	46110.8	66905.8	38454.8	59609		25083.6	31539	24290.8	14958.4
FOCC005575-PA-CDS	Protein FOCC005575-PA-CDS	IFANVLK		49.24	37	26195.9	13542.7	10213.1	5317.68	15391.5	20560.5	10493	10479.1	2.3795e+06	756041	400739	1.01543e+06	611275	934499	724305	910551	386381	409730	412294	464357	408437
FOCC005575-PA-CDS	Protein FOCC005575-PA-CDS	ILAIMMAEAIR		80.61	53	11906.3	3350.47		2701.92		6821.99	2376.18		1.24056e+06	393415	383047	613158	465218	452754	431133	559070	128046	122687	110754	108747	82110.5
FOCC005575-PA-CDS	Protein FOCC005575-PA-CDS	LAQEGVDPK		18.64	67			20448.2		3483.56	19622.3	15355.9		1.18144e+06	548961	266849	673245	392429	674259	552491	595776	390320	431094	371043	417576	382349
FOCC005575-PA-CDS	Protein FOCC005575-PA-CDS	LAQEGVDPKDLNK		44.7	33	12115.6	18687.8	7273.44	11667.7		8144.29	16805.2		711367	344223	183324	485074	95937.6	342870	364772	310472	216484	232474	104797		109203
FOCC005575-PA-CDS	Protein FOCC005575-PA-CDS	LLSNMDSTLSYDSFK		64	121	10133		10254.4						437972	284510	81989.5	208179	130140	316777	153335	397022	101398	122314	94812.6	88696.2	105582
FOCC005575-PA-CDS	Protein FOCC005575-PA-CDS	LTRAPNVLDLALTGK		67.64	12									114025	53525.2	25475.4	58483.1	80966.4	68527.1	47081.2	52749.2	4258.81	18565.5		22242.8	12003
FOCC005575-PA-CDS	Protein FOCC005575-PA-CDS	MQLLEIITTK		75.7	31	5776.77				2414.65	4409.15			629604	199298	91330	230053	139341	277104	126496	256531	52462.1	34272.9	39375.2	30481.9	23871.7
FOCC005575-PA-CDS	Protein FOCC005575-PA-CDS	MQLLEIITTKDTSEETAAQAVAVGLK		83.48	38																					5685.2
FOCC005575-PA-CDS	Protein FOCC005575-PA-CDS	NADIVIEAVFEDLKIK		97.28	31									147710	14753.2				16585		15980.2			1664.81		21590.7
FOCC005575-PA-CDS	Protein FOCC005575-PA-CDS	NAEYLEEVAIK		52.97	64	18996.5	13923.6	26520.6	8693.7	32189.3	25921.8	14403.8	19310.7	959887	407180	227443	588710	384547	413336	352899	529959	215230	232121	219558	234075	207906
FOCC005575-PA-CDS	Protein FOCC005575-PA-CDS	NAYGVEFEPCQLLK	1xCarbamidomethyl [C10]	72.62	33	26441.5	3090.1		11153.7	3868.96	35441.8	2929.93		1.03726e+06	207437	41040.6	104943	94359.8	112061	237294	137949	29562.6	32441.4	30673.2	31931.4	26806.3
FOCC005575-PA-CDS	Protein FOCC005575-PA-CDS	NTFGELAMTPESK		51.31	80	7604.57	7032.29				8179.92	5364.27	3675.63	692821	217840	167309	327727	235849	336075		316909	143338	195424	145548	180925	158340
FOCC005575-PA-CDS	Protein FOCC005575-PA-CDS	QLLNLFNAQTECK	1xCarbamidomethyl [C12]	66.76	51	7244.2	4475.99			7854.34	5274.2			460353	181503	123826	231402	224180	273549	195818	238300	75857.2	94489.9	87160.6	83671.4	75608.1
FOCC005575-PA-CDS	Protein FOCC005575-PA-CDS	QLLNLFNAQTECKK	1xCarbamidomethyl [C12]	59.14	25									95756.1	53692.1			91463.8	72221.8	45527.5			31610.4	16634.6	19601.9	16752.8
FOCC005575-PA-CDS	Protein FOCC005575-PA-CDS	QMGIVDLAVDPLGESFR		90.1	56									375123	100490	46009	143623	103322	89372	87806.1	154524	23065.8	16960.9	9368.66
FOCC005575-PA-CDS	Protein FOCC005575-PA-CDS	QRPVNPDAITVFK		49.15	41			4744.73		5852.4	7286.62			663992	253067	179561	404694	269140	333542	238933	387894	139792	129216	147230	152573	106136
FOCC005575-PA-CDS	Protein FOCC005575-PA-CDS	QRPVNPDAITVFKK		41.95	31					7401.61	3678.62			891875	377709	122526	345404	121312	266084	257685	394467	34143.3	255976	74587.7	250424	83050.8
FOCC005575-PA-CDS	Protein FOCC005575-PA-CDS	TALGLPEVMLGLLPGAGGTIR	1xOxidation [M9]	91.9	24									113266	39397.6	5047.32	19700.9	32834.1	32651.5	35674.4	18703.4
FOCC005575-PA-CDS	Protein FOCC005575-PA-CDS	TALGLPEVMLGLLPGAGGTIR		97.9	14		3927.88							288230	145106	32582.2	223180	97878.2	85689.5	153254	158634		6601.3	4010.2	5205.07
FOCC005575-PA-CDS	Protein FOCC005575-PA-CDS	TFGFPVGAATLMDEVGLDVAAHISEFLYESFGQR		98.71	110									1.08626e+06												55243.1
FOCC005575-PA-CDS	Protein FOCC005575-PA-CDS	TKVVNNVCVVTIDSPGQK	1xCarbamidomethyl [C8]	43.97	33									87602.8	48264.7	11767.7		24950.8	39959.9	37018	44548.4	17840.2		14972	19277	8799.38
FOCC005575-PA-CDS	Protein FOCC005575-PA-CDS	TNMEKGETAAFEFER		44.45	78	11748.7	6832.35	8162.93	5673.12	10237.4	6639.72	7621.89	4492.71	1.00989e+06	462184	305295	410091	358355	396104	321050	586406	205642	160367	149439	167492	106488
FOCC005575-PA-CDS	Protein FOCC005575-PA-CDS	TPSLVDR		25.19	42		15945.9	14507.2	8047.42	15564.7	25366.1	18711.2	7264.84	1.64567e+06	654239	274304	927615	491875	745043	541612	769396	408650	409680	400246	411998	421993
FOCC005575-PA-CDS	Protein FOCC005575-PA-CDS	VDRTPSLVDR		26.15	11									150759		36508.5		60673.6			111314	60382.8	52734
FOCC005575-PA-CDS	Protein FOCC005575-PA-CDS	VISEIEAVCPPHCIIASNTSALPIAK	2xCarbamidomethyl [C9; C13]	71.76	81									436298	181703	59712.9	266254	161271	238625	178240	251045	27919	40128.7	32129.4	22481.7	13180.3
FOCC005575-PA-CDS	Protein FOCC005575-PA-CDS	VNSLNSEIMSEVTEVLNK		93.42	48					1223.03				318520	96563.8	20922.5	133084	61656.7	92721.5	74842.5	113025	7820.62	3795.67	2865.14	2395.67
FOCC005575-PA-CDS	Protein FOCC005575-PA-CDS	VVGMHYFSPVDK		48.02	29	3927.19		3084.56	9391.35					812121	197874	85379	259004	264544	299939	220099	311551	75611.7	170297	131508	135987	80251.2
FOCC005575-PA-CDS	Protein FOCC005575-PA-CDS	VVITVGDGPGFYTTR		60.21	58	27555.2	7001.96	8413	4903.82	9360.82	10766.5	12408.1	6985.23	1.43147e+06	537186	299320	942023	599300	771539	627717	744322	189768	200746	215172	189984	128971
FOCC005575-PA-CDS	Protein FOCC005575-PA-CDS	VVNNVCVVTIDSPGQK	1xCarbamidomethyl [C6]	47.07	89	17807.4	6425.9			8625.13	12424.7	6761.75	3034.78	710396	256128	149032	343873	371807	356890	228339	455985	145351	163415	186701	181105	132700
FOCC005575-PA-CDS	Protein FOCC005575-PA-CDS	WVDSYGAANLVR		54.45	53	40720.7	75679.4	93231.9	45180.6	57650.5	93785	87635.8	8745.94	1.47773e+06	743164	707974	1.00611e+06	713932	1.08007e+06	836386	1.12295e+06	522392	586217	522713	437628	433577
FOCC005577-PA-CDS	Protein FOCC005577-PA-CDS	AIGADEDLAHSSIR		34.91	43	9319	5570.47						1953.55	468165	181022	136679	170207	177752	160414	89347.3	194001	179420	81697.4	67999.9	75099.3	81327.7
FOCC005577-PA-CDS	Protein FOCC005577-PA-CDS	ALEGEGFEVTYLPVTK		70.26	52									133617	60275.4	47165.7	55835.4	73917.3	76952.5	62650.3	76905.2	31913.2	31741.4	23039	28881.3	44709.4
FOCC005577-PA-CDS	Protein FOCC005577-PA-CDS	DLEGRPLYLDAQATTPLDPR		64.2	21		12254		17912.1			10993.1		493653		45177.9				76167.8	77776.6	6162.26	19108		9137.88
FOCC005577-PA-CDS	Protein FOCC005577-PA-CDS	GVGALYIR		44.24	20	5231.6						5648.38		294295	206445	128813	229117	128070	235013	159010	205975	75294.1	72304.7	66578.5	88761.2	89919.9
FOCC005577-PA-CDS	Protein FOCC005577-PA-CDS	IPINVQEMNIDLMSISGHK		80.27	70									155478	34632.6	6955.53	58959.8	19453.1	25291.8	32830.4	32108					1896.23
FOCC005577-PA-CDS	Protein FOCC005577-PA-CDS	SGTVPTALAVGLGEACSISKR	1xCarbamidomethyl [C16]	68.41	29									127894	65340.6	30924.8	74822	87293.9	134620	58263.2	79405	13399.2	26359	24436.4	19882.3	21401.3
FOCC005581-PA-CDS	Protein FOCC005581-PA-CDS	FLPIPVGAVAAGDTLIAR		91.19	37						1938.42			102217	46670.2		47681.8	31502.7	45516.5	27316.2	62067.9		1673.61		3593.11
FOCC005581-PA-CDS	Protein FOCC005581-PA-CDS	ILGQTQLR		32.85	25	11908.9	6759.84		6117.5	8156.93	12294.6	15379.1	3412.44	239907	132050	78261.9	153364	108561	165052	130445	172825	59136.5	84224.3	75652	76874.2	81096.1
FOCC005581-PA-CDS	Protein FOCC005581-PA-CDS	LPDNKPAESIK		22.67	13									148693	43665.1	19744.2	82470.3	36340.6	53909.9	39263.9	73252.1	31815	38722.3	35780.9	22311.9	24543.3
FOCC005581-PA-CDS	Protein FOCC005581-PA-CDS	WDKFLPIPVGAVAAGDTLIAR		90.49	6									37325.5	14632.2		18739.1	9260.3	7379.17	13859.6	19360.8
FOCC005581-PA-CDS	Protein FOCC005581-PA-CDS	WGIALTEER		56.43	24									129977	107229	37669.9	118184	54096.4	87160.7	78220.2	147636	36948.3	30452.9	42849.2	38542	28810.8
FOCC005581-PA-CDS	Protein FOCC005581-PA-CDS	YNEYEVLDNEDKAAR		38.17	17			6532.39	7685.35	26047				120184	35769.4	34557.6	91044.9	31888	57851.7	146139	76951.2	179856	25682.9	21794.4	15257.2
FOCC005598-PA-CDS	Protein FOCC005598-PA-CDS	DGYQPLPVQHISR		42.39	16	6035.4	3430.26		4965.63	3574.24		4104.65		126416	37705			54740.8	30567.4		123346		31570.2	34210	23042.1	23059.4
FOCC005598-PA-CDS	Protein FOCC005598-PA-CDS	ETADTLSQAR		19.33	37	4072.39	3165.21	3462.09		1963.25	5518.73			58831.7	25025.4	21006.5	21574.3	28270.6	23291.6	37891	62112.2	26430.3	38786.6	27649.2	25429.8	15983.5
FOCC005624-PA-CDS	Protein FOCC005624-PA-CDS	AFAELQLK		50.86	23									162887	84060.4	37309.1	56191.4	43032.6	43584.7	21648.6	31107	15161.3	28405.7		20230.4	13710.5
FOCC005624-PA-CDS	Protein FOCC005624-PA-CDS	DAPEITQGLHIK		47.14	27		7809.92					8538.47		267780	67509.3	63911.4	95323.2	111057	132030	50442.3	50402.6	29311.4	39775.9	45231.5	56413.2	46326.4
FOCC005624-PA-CDS	Protein FOCC005624-PA-CDS	LADLQIDGLKK		45.96	47	10078.7	6419.96			7918.13	13918.7		5310.21	325408	131907	121932	104836	92295.6	104456	116699	47386.7	43614.3	54408.3	45165.4	72588.2	42030
FOCC005633-PA-CDS	Protein FOCC005633-PA-CDS	AQTPQYFENSFSAPSAPAR		54.76	47		6415.11							72844.1	21217.6	10976.2		21415.4			126082	11037.4	19923.5		20341.4	14933.6
FOCC005633-PA-CDS	Protein FOCC005633-PA-CDS	AQVPGAAPVGPTYR		37.53	44										24726.9			42565.8	13110.9		249216	15404.9	24266	25534
FOCC005633-PA-CDS	Protein FOCC005633-PA-CDS	LVTGEVMGK	1xOxidation [M7]	21.27	47																112962
FOCC005633-PA-CDS	Protein FOCC005633-PA-CDS	YGYVDDSGKVR		24.17	39									46639.5							133686	13758			10670.8	10192.3
FOCC005633-PA-CDS	Protein FOCC005633-PA-CDS	YSSASSLGPAPAR		27.59	56																390822
FOCC005634-PA-CDS	Protein FOCC005634-PA-CDS	AALAAGQIDAFLR		70.93	45											15632.8			26193.4		75292.7		4976.37
FOCC005634-PA-CDS	Protein FOCC005634-PA-CDS	GSEPIYSTELVFDPASGQYNTVVYQSLPK	1xDeamidated [Q25]	84.9	13																18687.9
FOCC005634-PA-CDS	Protein FOCC005634-PA-CDS	LIVTTPRPTTALYQSTATATTPQPAVR		58.51	72																248614				7476.89
FOCC005634-PA-CDS	Protein FOCC005634-PA-CDS	SLAQAQASYQAPR		29.27	86	4449.03	3250.05						4525.33	108055		62292.7	115891	88997.8	25047.6	79166.3	252999	61367.6	61912.4	44199	53571.9	44337.7
FOCC005634-PA-CDS	Protein FOCC005634-PA-CDS	SQPQDISAVQR		25.85	30	7269.05	304037				2444.38	6492.91	319294	120886	14668.1				7667.3		177223					10563.1
FOCC005634-PA-CDS	Protein FOCC005634-PA-CDS	SSTPGTIDFSEELRK		49.65	34				2509.57					51823.9		10515.3		12421.6			106783
FOCC005634-PA-CDS	Protein FOCC005634-PA-CDS	TRPTAAPTPSPAR		18.42	30									34399	11968	8428.11	12617.8	21103.7	20444.8	19995.3	211846	19546.4	24101.3	21680.1	25302.2	18178.2
FOCC005636-PA-CDS	Protein FOCC005636-PA-CDS	DLAQLLAAHTMAGAAQMVLQTGR		78.59	66			3745.03	2275.35	2182.44	2239.14	7156.5	12144.3	88946.1	44916.9	30403.3	58123	50102.6	29695.8	27017.2	39113.4	3343.73				5624.65
FOCC005636-PA-CDS	Protein FOCC005636-PA-CDS	GLISPSAIFASAPSDSNLK		76.51	64	2118.89								171067	52087.8	43830.7	107147	79820.7	98837	90545.4	82426.3	24632	30841.7	26652.7	23711.4	19163.7
FOCC005636-PA-CDS	Protein FOCC005636-PA-CDS	LGFIGAGK		41.84	46	2698.05		3974.73		2221.8				140212	77239	47114.5	107995	75317.5	85997.8	53654.7	106303	40476.1	46827.3	54082.5	56621.3	47901.6
FOCC005636-PA-CDS	Protein FOCC005636-PA-CDS	MAQAIADGLVSK		44.49	50									271499	92430.8	69119.8	123359	110682	137928	100550	122248	54783.6	52564.6	53909.6	54365.9	43093.6
FOCC005636-PA-CDS	Protein FOCC005636-PA-CDS	SAMMAAVEAATLR		63.46	36									131551	14404.2		46878.9	21841.2	25317.7	29406.5	33281.2	12954.4	11552	12159.7	13660.2	11790
FOCC005637-PA-CDS	Protein FOCC005637-PA-CDS	DKSDVVIGTVFMQEFK		78.85	13	2155.18								42882.8	14716.6	5309.94	26746.1	11270.8	14581.1	12513.2	21010.9			3224.16	3795.85
FOCC005637-PA-CDS	Protein FOCC005637-PA-CDS	DNTINLIHMFR		71.9	28									233836	61522.7	14237.4	103989	29911.5	73203.6	66945	104460	13430.2	22312.5	27432.3	24827.8	13624.6
FOCC005637-PA-CDS	Protein FOCC005637-PA-CDS	MILLEINNR		61.64	35									121050	53788.3	40904.9	59119.4	58732.2	78642.8	51503.9	74883	14038
FOCC005637-PA-CDS	Protein FOCC005637-PA-CDS	NCFASVFEK	1xCarbamidomethyl [C2]	51.65	14									141637	53772.1	38805		36292.8	62847	44917.6	76144.2	43938.1	37572.1	30292.5	40719.8	33322.6
FOCC005637-PA-CDS	Protein FOCC005637-PA-CDS	NDETMYVEAK		28.6	52	2881.18					3986.27		3155.43	143743	51008.4	33454.3	104800	11791.3	75412.4	46100.2	81913	41871.9	39601.8	24690.1	34136.7	26814.8
FOCC005637-PA-CDS	Protein FOCC005637-PA-CDS	TAVINYR		27.72	20									287783	112070		221752	115836	143429	102725	153553	89549	75812.7	41468.1	41426.2	62165
FOCC005637-PA-CDS	Protein FOCC005637-PA-CDS	YFEFQELGEEGHK		54.83	24				13845.4					159731	65838	25882.6	93890.7	47944.7	64586.2	54961.6	85916.1	36448.8	28407.2	31438	31351.4	18152.6
FOCC005638-PA-CDS	Protein FOCC005638-PA-CDS	SVTVVTGLSTFDIDLK		82.75	32	2239.27								57226.1	15248.9	7844.56	19259.6	17331.9	23623.8	15578.1	16935.5					5477.79
FOCC005644-PA-CDS	Protein FOCC005644-PA-CDS	AYKDYGGVTAR		21.4	38	23359	8679.66	6391.1	7260.68	6080.4	26090.1	27067.5	4334.81	354392	129886	238600	159022	248851	218543	192672	123641	147612	96259.7	122293	144714	103779
FOCC005644-PA-CDS	Protein FOCC005644-PA-CDS	GAFQLSDTQR		34.91	35	20704.5	6452.85	15016.1			16651.4	10310	4186.1	466140	174834	254766	154041	305832	203257	125972	139085	198490	90878.8	79510.8	107657	96070
FOCC005644-PA-CDS	Protein FOCC005644-PA-CDS	GFALTAGHCAASGVSPDTSR	1xCarbamidomethyl [C9]	41.3	76	6590.89		4150.56		132821	6682.97	4517.08		277279	112850	111507	114805	141380	130139	81780.8	118263	42773.6	67789.8	69730.6	49611	36097.7
FOCC005644-PA-CDS	Protein FOCC005644-PA-CDS	IVGGDTADIHDYPYQLSFR		62.71	68	15783.7		12562.7		11318.7	19817.6	12483.7		697251	183594	267043	243357	330958	313222	221455	193569	74429.3	96888.4	83761.5	105365	82766.9
FOCC005644-PA-CDS	Protein FOCC005644-PA-CDS	LHVVSQDGCAR	1xCarbamidomethyl [C9]	19.53	45	7469.61	8071.91					9627.71		303798	95265.9	120337	112338	174906	151444	104743	95775	60728.1	73098.3	78728	63813.5	40823.4
FOCC005644-PA-CDS	Protein FOCC005644-PA-CDS	MLCATDLGKDSCQGDSGGPLVTR	2xCarbamidomethyl [C3; C12]	48.91	81	7606	2555.62				7396.15	5913.77		272064	80795	146421	107957	191520	169921	126876	119078	53530	63188.4	61682.8	62641.6	51178.5
FOCC005644-PA-CDS	Protein FOCC005644-PA-CDS	QVGIVSWGLGCAR	1xCarbamidomethyl [C11]	66.64	40	8185.07	2267.08			3989.81	5035.62		3169.05			17326.2									43614	31281.4
FOCC005644-PA-CDS	Protein FOCC005644-PA-CDS	SYGSHFCGASIISK	1xCarbamidomethyl [C7]	40.72	27	2.3328e+06	1.81388e+06	4945467	4601431	4.18901e+06	4.31761e+06	3.37266e+06	1.81405e+06	1.04041e+07	9.58292e+06	7.37531e+06	4.35753e+06	5.91606e+06	7.82036e+06	3.91247e+06	1.24141e+07	5.72453e+06	4.87691e+06	4.37936e+06	4.58305e+06	4.3624e+06
FOCC005649-PA-CDS	Protein FOCC005649-PA-CDS	AVAPPQDLPPPGGFGK		50.9	29									122667	60803.6	38523.8	36325.9	70697.1	35140.5	37440.5	32237.4	22993.4	28502.3	21104.9	21223.8	26451.9
FOCC005649-PA-CDS	Protein FOCC005649-PA-CDS	MEYENSSHWL		53.37	23								1870.41	118223	23949.5	19912.5	33604.2	30533.4	25826.8	16204.5	34948.2	18870	23692.5	19628.8	18808.5	15441.1
FOCC005649-PA-CDS	Protein FOCC005649-PA-CDS	SGQIATQPFLLAER		63.34	61	4735.65								243549	66317.3	55010.3	79180.8	67321.9	61202.8	47902.7	47152.9	35355.2	42074.5	47797.5	60232.3	43282.6
FOCC005649-PA-CDS	Protein FOCC005649-PA-CDS	SGQIATQPFLLAERDR		56.06	11	4490.85	3844.72	4037.19		5071.45		3936.15	2530.88	487773	108825	79269.8	180368	126711	113164	66427.4	126790	37110.4	57113.9	65480.1	47006.7	53722.5
FOCC005650-PA-CDS	Protein FOCC005650-PA-CDS	EDINWFKPVELR		69.97	13									88330.7	33934.8		27208.6	17004.4	86493.4	81993.8	62930.7	14925.1	41258.6	23332.5	20154.2	15575.6
FOCC005650-PA-CDS	Protein FOCC005650-PA-CDS	IADTVLFVETAR		63.16	17									72694.7	41914.1	27662.1	33141.5	53242.7	75481.1	65068.1		15507.4		13997.5
FOCC005650-PA-CDS	Protein FOCC005650-PA-CDS	IFQFENFDR		62.63	24			4342.77						181967	119299	54544.1	115137	78543.4	123874	85524.9	108953	38210.3	52996.3	36480.7	34143.4	46295.6
FOCC005650-PA-CDS	Protein FOCC005650-PA-CDS	MSVLNLVLK		80.21	14									203045	42818.2	24863.4	54972.3	34220.1	53158.8	40736.8	48608.5	12759.2	10260.3	6703.05	4105.01	3547.06
FOCC005650-PA-CDS	Protein FOCC005650-PA-CDS	SDAQFPDEIDTPHDMAAR		47.63	6									93060	26716.9		40318.2	45921	40061.6	22377.5	27285.2	14225.2		23682.8	20901.5	17434.5
FOCC005650-PA-CDS	Protein FOCC005650-PA-CDS	VLTLSSDSDSILLLR		80.76	5									237970					16537.7		10733
FOCC005650-PA-CDS	Protein FOCC005650-PA-CDS	WTYDPCVTAPDPLFK	1xCarbamidomethyl [C6]	74.33	16												42664.5	42343.4	11889.8		54135.4	11797.6	10252	6876.84	13820.2	10569.6
FOCC005660-PA-CDS	Protein FOCC005660-PA-CDS	AQHINWQSYLQSQMISQEDFNFIKPLDAADAATR		90.23	61									190200	7792.95		17085	21642.1		13936.7	15817.6	3017.16				39746.2
FOCC005660-PA-CDS	Protein FOCC005660-PA-CDS	AQHINWQSYLQSQMISQEDFNFIKPLDAADAATR	1xDeamidated [N21]	90.17	32			3546.69	1874.69		2610.3				15176.6	8712.97			4022.1			9764.65	2360.73
FOCC005660-PA-CDS	Protein FOCC005660-PA-CDS	CLQMMLR	1xCarbamidomethyl [C1]	48.98	29	8964.04	6380.65	9159.06	5200.93	5745.81	3753.48	8895.15	4562.74	703640	241377	172685	449236	281698	332778	266999	372195	161530	139901	145646	164526	123151
FOCC005660-PA-CDS	Protein FOCC005660-PA-CDS	DHCMAMVSSK	1xCarbamidomethyl [C3]	21.76	38								4530.57	520470	174042	123068	305626	196625	269401	251494	284414	138284	146483	116715	210897	141823
FOCC005660-PA-CDS	Protein FOCC005660-PA-CDS	DQLKKPDNEYVQSVGR		29.47	9									86114.5	18635.2	12803.6	55498.6	28743.3	40063.7	15096	44180.9	16022.7	19337.6	10735.7	11464.6
FOCC005660-PA-CDS	Protein FOCC005660-PA-CDS	DQTIQYILIMIDDLLQEDR		98.51	75									221603												16571.8
FOCC005660-PA-CDS	Protein FOCC005660-PA-CDS	ESVWGPFLNLLNRPDEFITNMTAR		96.92	6			5745.31		1822.2		10849.5	4130.67	524452	22983.8											116200
FOCC005660-PA-CDS	Protein FOCC005660-PA-CDS	HVIEQLGGK		25.35	31	130976	59707	64079.3	80558.7	60616	120931	106397	49673.5	5177476	2.64777e+06	1.71738e+06	3.44281e+06	1.79435e+06	2.35891e+06	2.13273e+06	3.16864e+06	1.45985e+06	1.74532e+06	1.40834e+06	1.45067e+06	1.48644e+06
FOCC005660-PA-CDS	Protein FOCC005660-PA-CDS	IILAVFR		67.84	48	39883.6	18199.5				26351.1			1.34186e+06	636388	284343	891396	447841	856058	612411	608134	286871	269628	333108	347225	221164
FOCC005660-PA-CDS	Protein FOCC005660-PA-CDS	KFDDEDIVADIEFLNER		83.47	65					2111.17				1.00983e+06	402052	151141	416275	180114	304814	375250	502198	19048.7	7585.01		9110.75	13165.1
FOCC005660-PA-CDS	Protein FOCC005660-PA-CDS	KPDNEYVQSVGR		23.75	16	4413.54				4432.1				547072	135738	50313.9	279086	111214	231753	104740	201941	80281.7	82042.7	63140.8	67082.7	52566.8
FOCC005660-PA-CDS	Protein FOCC005660-PA-CDS	LAFVAVDGISTIISVLR		98.01	45	4347.84								248219	15492.8		20375.5		51991.3		19605.5					76150.2
FOCC005660-PA-CDS	Protein FOCC005660-PA-CDS	LMVHNWEYLGR		54.23	61	7482.69	2597.4	7661.43	5281.09		2527.18	3185.47	8814.65	1.54892e+06	410860	176112	796543	346940	416069	509079	640184	78253	66981.2	39238.3	39771.7	24055.1
FOCC005660-PA-CDS	Protein FOCC005660-PA-CDS	LNEKNYELLR		38.27	43	13707.3				3763.61	62137.2		5478.46	1.29069e+06	677601	346529	850774	580815	956637	1.0783e+06	940912	278872	467979	415250	471933	280730
FOCC005660-PA-CDS	Protein FOCC005660-PA-CDS	LQASVQDLSSFDEYATEVK		69.41	99	35918.8	18878.2	18224.3	18311.9	30433.1	32498.8	18167	18005.2	594047	332957	311284	630326	372430	544489	440557	583408	122511	137322	111071	92489.1	61077.1
FOCC005660-PA-CDS	Protein FOCC005660-PA-CDS	LQASVQDLSSFDEYATEVKSGR		65.02	45									47071.3	43760.9	52388.5	67730.6	49310.6	37280.6	22988.1	50800.3	7841.4	5287.72
FOCC005660-PA-CDS	Protein FOCC005660-PA-CDS	LQQQATEIR		21.27	54	75302.9	39526	47437.3	41353.2	50733.7	62971.3	72990.8	32222.2	2.59166e+06	1.04604e+06	855918	1.73217e+06	1.09938e+06	1.61564e+06	1.54649e+06	1.74548e+06	807507	942917	1.00484e+06	997154	738415
FOCC005660-PA-CDS	Protein FOCC005660-PA-CDS	NMIEKPADSQVSK		22.96	38	21242.9	6673.08	2782.45	6816.03	6235	3301.29	3492.79	1780.63	613961	184047	85184.7	483934	152973	265610	260860	303010	161015	147780	117192	118470	119651
FOCC005660-PA-CDS	Protein FOCC005660-PA-CDS	NMIEKPADSQVSKDHCMAMVSSK	1xCarbamidomethyl [C16]	35.47	22									201024	30130.5		57100.1		30708.5	40264.4	115521
FOCC005660-PA-CDS	Protein FOCC005660-PA-CDS	QLSILEQR		44.66	34	52475.3	26660.3	34295.5	24844.1	34155	52682.2	46512.9	28592.5	1.53867e+06	716694	541214	1.11328e+06	772956	1.07055e+06	704911	1.09783e+06	500032	522671	441882	472540	482825
FOCC005660-PA-CDS	Protein FOCC005660-PA-CDS	QSIQDVIPELPAENIDMLAATSK	1xOxidation [M17]	82.8	33	5897.03	3081.03	3123.25	1641.84	2959.35			1627.04	18442.8	35008.8	15331.7	25052.1	28589.7	25910.8	25907.5	24681.1		5946.76	2005.19	4432.22
FOCC005660-PA-CDS	Protein FOCC005660-PA-CDS	QSIQDVIPELPAENIDMLAATSK		89.15	69	12546.9	7970.22	7620.35	5768.52	7877.8	9857.77	3581.12	10655.1		282184	181866	487509	357710	361455	285776	494400	45690.4	60746.8	32938.9	17751.4	2579.91
FOCC005660-PA-CDS	Protein FOCC005660-PA-CDS	QSIQDVIPELPAENIDMLAATSKLQQQATEIR		93.02	42													11811.5	6433.11	12642.7	11429.9
FOCC005660-PA-CDS	Protein FOCC005660-PA-CDS	QTVMQLLAHDDPNVR		61.1	37									412929			414843		316594		423515		22444.6	84170.8	28570.1	29042.1
FOCC005660-PA-CDS	Protein FOCC005660-PA-CDS	SDLHFYLTWLK		81.76	23									59290.2	9095.75	4850.08	10235.1	6448.27	10419.6	9121.18	14676.1
FOCC005660-PA-CDS	Protein FOCC005660-PA-CDS	SGRLEWSPVHR		35.64	8							13431.7		312619	96212.2	37195.6	159995	106822	90902.3	129111	236053	195629	68547.2	10671.3	51848	93069.9
FOCC005660-PA-CDS	Protein FOCC005660-PA-CDS	TFLNLLGHVSK		65.98	44	7995.58	6602	6220.06	4108.83	2260.65	8841.43	4785.01	5300.53	739947	175959	73358.6	488720	182858	238483	180650	343414	57785.6	69864.5	62263.7	41879.2	29676.6
FOCC005660-PA-CDS	Protein FOCC005660-PA-CDS	TFLNLLGHVSKDQTIQYILIMIDDLLQEDR		98.16	37									62713.3												103166
FOCC005660-PA-CDS	Protein FOCC005660-PA-CDS	TQGNKPASGGSAVAAK		12.46	12	2954.03	1951.63			2205.03	1714.61		2124.05		12707.6		33905	18776	24791.1	35777.9	9969.26		9909.9	16942.4	17834.8	17870
FOCC005660-PA-CDS	Protein FOCC005660-PA-CDS	VLKQLSILEQR		53.5	15	2550.13	2278.42	3528.05		3713.64		2143.45	1479.49	24873.8	35090.2	15939	53351.6	39994.3	40655.8	40315.7	21191.2	5039.82	9746	15792.5	9165.48
FOCC005660-PA-CDS	Protein FOCC005660-PA-CDS	YEALLAVQK		45.38	37	16144.5				13017.4		10014.9		539144	159959	88644.1	347395	149418	276919	197256	244565	106602	131503	104629	136672	132372
FOCC005667-PA-CDS	Protein FOCC005667-PA-CDS	GFNDSAASACCTCGEEKAPK	3xCarbamidomethyl [C10; C11; C13]	25.16	15									25616.9	19796.3	11941.5	30008.9	25414	18871.1		23075.7	15749.8	8919.86
FOCC005667-PA-CDS	Protein FOCC005667-PA-CDS	GSETNEIATFK		36.25	31									110565	44375.4	26260.1	55606.9	28008.5	52105	38223	72491.7	75203.8	29987.5	25540.4	29393.4	32993.7
FOCC005667-PA-CDS	Protein FOCC005667-PA-CDS	ISANDVNGLQNLLSALK		91.39	46									64955.4	27955.3	8195.71	33296.7	20153.3	34677.7	32941.6	191120	1682.94
FOCC005667-PA-CDS	Protein FOCC005667-PA-CDS	LGNVDYVDENGMTPLQHACYK	1xCarbamidomethyl [C19]	54.41	34									92245.6	19068.1							12626.6
FOCC005667-PA-CDS	Protein FOCC005667-PA-CDS	LQPFLAAPLHK		55.75	31									235364	83704.9	42087.2	160382	72860.6	89051.4	81572.1	124899	42114.8	33978.5	41977.1	57432	43426.8
FOCC005667-PA-CDS	Protein FOCC005667-PA-CDS	MYETNSVGR		20.58	30							2269.51		113477	57462.2	22104.4	57183.1	62203.1	69803.1	51445.8	100829	34282.4	38731.3	31583.8	39619.9	27438.2
FOCC005667-PA-CDS	Protein FOCC005667-PA-CDS	QMVTSLAPSDSPSALSVISAAINGQR		91.21	52									43027.2	20130.1	5861.65	19875.7	25258.2	24151.6	30520.2	32841.3
FOCC005667-PA-CDS	Protein FOCC005667-PA-CDS	SEIDYYTVPQGLEKEPR		53.18	25	5951.87	24482.3	7272.72	8812.24		6364.11	9402.04	6458.49	154117	89110.1	53645.3	94373.1	68639.8	102321	80074.6	105629	42220.2	44535.3	31629.1	45681.2	31710.6
FOCC005667-PA-CDS	Protein FOCC005667-PA-CDS	TASQMAAFVGNHNCVAVMNNFVPR	1xCarbamidomethyl [C14]	71.94	37				2023.85			4129.83		112375	90747.9			27151.6	22374.1	15811	57408.8
FOCC005674-PA-CDS	Protein FOCC005674-PA-CDS	AESAEIFVVCQGYVAPDHLDPR	1xCarbamidomethyl [C10]	66.94	25									39101.6	20355.1	15616.9	16917.1		22361.5	17989.1	28968.1
FOCC005674-PA-CDS	Protein FOCC005674-PA-CDS	AGDYTQHTTITAK		20.98	27		4525.09	26327.5	6166.74	3987.28	3452.45			164898	69588.5	58115.8	64742.3	34482.2	110453	60452.3	110318	38323.6	48459.9	38795.9	47595.7	33094.1
FOCC005674-PA-CDS	Protein FOCC005674-PA-CDS	VVLNWYK		52.19	20	5597.86	3930.54	3948.33			4956.07			204798	102122	59271.5	108103	78944.5	151840	95082.9	112266	57794.8	51742.8	54383.2	54556.8	58577.5
FOCC005675-PA-CDS	Protein FOCC005675-PA-CDS	FDEGSPQITWR		50.57	4									98299.2	36034.7	21420.7	28753.8	21080	62889.1		45645	15816	16630.2		15700.1	18664.3
FOCC005675-PA-CDS	Protein FOCC005675-PA-CDS	FSTEDNSITELFR		73.23	41									107880	33200.6	13429.9	48520.1	22706	36237.6	34180.7	56945.2	11545.7	12777	12598	10318.8	8869.24
FOCC005675-PA-CDS	Protein FOCC005675-PA-CDS	GNLECIEPR	1xCarbamidomethyl [C5]	33.09	42									62120.9	37866.5	26590.7	42224.8	36402.4	38467.1	33555.1	53353.5	22937.5	27278.1	27237.2	21668.4	19847.1
FOCC005675-PA-CDS	Protein FOCC005675-PA-CDS	HGDFTLPFSLDSVLVR		92.03	29									29186.4	9439.06		8763.28	4175.94		9073.61	10532.2
FOCC005675-PA-CDS	Protein FOCC005675-PA-CDS	LVVVVPDGNR		45.58	36		22929.8	13839.7	16341.2	32036.8	16600.4	17119	15484	170162	65477.2	45182.9	79011.8	71551.3	98008.1	74733.3	108434	39612.4	50039.3	49415	65312.2	61748.5
FOCC005684-PA-CDS	Protein FOCC005684-PA-CDS	AEKKPAAAAGTSGASAPK		54.53	44	10808.9		6085.32			9719.81		3855.29	506583	190735	163375	244843	231205	295959	70234.8	243330	121218	94357.7	90499.1	97449.9	115868
FOCC005684-PA-CDS	Protein FOCC005684-PA-CDS	AKPAAKPAAKPAAK		11.4	51									392096	245271	90569.6	615088	387043	341000	448370	345195	101108	115679	194444	127087	162909
FOCC005684-PA-CDS	Protein FOCC005684-PA-CDS	DFDALDSANK		36.71	45	119150		43759.3	77438.4		38808.4	62562.4	60741.2	5.81814e+06	1.76378e+06	833560	3.77755e+06	2.14224e+06	2.32524e+06	2.01291e+06	4.07833e+06	1.2744e+06	1.20496e+06	1.37723e+06	1.50709e+06	1.52111e+06
FOCC005684-PA-CDS	Protein FOCC005684-PA-CDS	DFDALDSANKIGII		78.89	65	54134.5	43720.7	37183.7	34609.8	54151	48442	52886.3	23667.8	2.57851e+06	1.53361e+06	738264	1.26137e+06	1.98511e+06	2.03502e+06	1.21817e+06	1.37657e+06	339298	512964	529854	454891	437925
FOCC005684-PA-CDS	Protein FOCC005684-PA-CDS	FPLTTEAAMK		48.11	47	22030.7		10012.7	13601.4	19861.2	22158.8		12395.9	3.05228e+06	1.00197e+06	417328	1.56045e+06	886970	1.14575e+06	801915	1.46635e+06	576197	625623	585221	655564	636814
FOCC005684-PA-CDS	Protein FOCC005684-PA-CDS	FPLTTEAAMKK		39.23	42	4243.26	1532.98	4023.61	5297.85	1585.31	5689.98	6807.88	56719.7	335841	53395.4	65093.7	30981.6	38471.8	142395	142767	63537	83393.7	85510.5	29331.5	31564.1	49850.5
FOCC005684-PA-CDS	Protein FOCC005684-PA-CDS	GAVKKPVAK		11.56	13									39989.1	9313.42	8904.75		7410.12	9411.38	8438.5	10599.2	15259.6	5351.12		6102.67	5053.68
FOCC005684-PA-CDS	Protein FOCC005684-PA-CDS	IEDNNTLVFIVHTR		60.86	70	17222.6	6805.6	7062.03	12676.3	11247.3	12598.7	9371.44	7525.97	2.89477e+06	1.02089e+06	406489	650210	1.19702e+06	923567	485320	1.23023e+06	185598	142741	37410.7	19629.6	57766.8
FOCC005684-PA-CDS	Protein FOCC005684-PA-CDS	KIEDNNTLVFIVHTR		56.54	47	72993.9	28956.5	48676.1	85850.1	108786	114542	36329	18717.5	1.10436e+07	4.6748e+06	1.60144e+06	3.39277e+06	3.32803e+06	5.51579e+06	3.76016e+06	4.28558e+06	632263	1134898	1.04459e+06	991641	666370
FOCC005684-PA-CDS	Protein FOCC005684-PA-CDS	KLYDIDVAK		38.26	63	512020	258963	246063	336568	227767	436489	538627	121507	12104746	7.63698e+06	4.93448e+06	1.05431e+07	5.47043e+06	5.79731e+06	6413127	8.95947e+06	4.42759e+06	4.2377e+06	4.13393e+06	3259525	3.7614e+06
FOCC005684-PA-CDS	Protein FOCC005684-PA-CDS	KPAAAAGTSGASAPK		13.01	108	97344.4	45746.2	82595.6	64187.9	98849.8	102907	78783.5	26477.5	8.68282e+06	3.75876e+06	1.8143e+06	4.11017e+06	3.76077e+06	3.79597e+06	3.54392e+06	4.53021e+06	2330968	2.65407e+06	2.318e+06	2.31996e+06	2.05959e+06
FOCC005684-PA-CDS	Protein FOCC005684-PA-CDS	LTRDFDALDSANK		37.19	48	17897.9			31685.3	15213.8			12416.8	1.50861e+06	368768	188935	1.03854e+06	383579	599065	792654	1.20882e+06	284746	312436	292279	331326	272159
FOCC005684-PA-CDS	Protein FOCC005684-PA-CDS	LYDIDVAK		42.7	43	88297.4	44774.5	33593.4	45559.3	58657.3	68098.9	45546.9	35588.5	7.92696e+06	3.28789e+06	1.32796e+06	4.17178e+06	2.58188e+06	4013300	2.13875e+06	4299410	1.8582e+06	1.89296e+06	1.72041e+06	2.05059e+06	1.71998e+06
FOCC005684-PA-CDS	Protein FOCC005684-PA-CDS	LYDIDVAKVNTLIRPDGK		64.51	38					3095.03				367285	170098	77315.5	377846	260268	288898	235980	269633	42097.9	35756	41331.3	49070.2	28300.5
FOCC005684-PA-CDS	Protein FOCC005684-PA-CDS	MDAFNIIK		59.45	39	30259.6	14882.4	15068.4	16492.2	23490.3	25546.3	17455.4	13969.4	4.16705e+06	1.55119e+06	602644	2.34475e+06	1.19971e+06	1.97764e+06	1.14155e+06	1.93772e+06	927606	1.05077e+06	859337	929882	755675
FOCC005684-PA-CDS	Protein FOCC005684-PA-CDS	MDAFNIIKFPLTTEAAMK	2xOxidation [M1; M17]	77.63	40	2267.29	1711.41		2099.28	1670.19			1854.38		49917.8	29183	54318.7	47349.2	47897.2	40096.3	55611.8	6162.96	10398.8	12066.9	14194.9	12892.8
FOCC005684-PA-CDS	Protein FOCC005684-PA-CDS	MDAFNIIKFPLTTEAAMK	1xOxidation [M]	83.63	46	7192.18			4126.54		3365		2764.59	433756	430703	168132	584484	422145	432289	437357	706327	78995.3	102579	99118.5	94363.1	44881.7
FOCC005684-PA-CDS	Protein FOCC005684-PA-CDS	MDAFNIIKFPLTTEAAMK		88.14	61	4338.24		5977.78	2769.01	2986.29	4318.81	4079.29	4769.1	4.39509e+06	1.32023e+06	487997	2.71986e+06	1.46045e+06	1.31603e+06	1.6858e+06	2.94323e+06	220768	192281	144739	144148	90508
FOCC005684-PA-CDS	Protein FOCC005684-PA-CDS	MDAFNIIKFPLTTEAAMK	1xDeamidated [N5]	93.07	12									19089.5			4277.44		2123.86	4093	8431.2	1876.38		2146.3	1821.8
FOCC005684-PA-CDS	Protein FOCC005684-PA-CDS	NRMDAFNIIK		53.09	31	7003.69				9989.28	1920.11	2804.27	1901.41	1.67061e+06	414704	179506	665351	383611	428821	364593	676242	163747	200920	191693	198217	137637
FOCC005684-PA-CDS	Protein FOCC005684-PA-CDS	QAKPAAAKPAAK		11.47	51	11385.1	12155.2	5953.11		4407.26	5797.71	3347.98	6173.39	88634.8	130975	9289.69	440250	302868	387376	448600	72189.4		124296	416848	421756	331185
FOCC005684-PA-CDS	Protein FOCC005684-PA-CDS	QAKPAAAKPAAKDAK		11.45	43			1813.27						221819	66738	30628	105969	112092	100106	145318	77160.8	34512.2	31913.4	57287.6	58551.8	39802.4
FOCC005684-PA-CDS	Protein FOCC005684-PA-CDS	QSKPGDKAGAAKPEAK		11.54	16									269947	80948.9	38427.6	134627	94608.3	92095.9	114709	99163.7	32321.3	36966.3	43052.8	42281.9	31645.1
FOCC005684-PA-CDS	Protein FOCC005684-PA-CDS	TVARPVKGVAPK		18.45	36	10674.1	2917.5	1679.84	4578.22	8469.23	6736.69	15822.8	1832.95	1.63056e+06	546689	201740	592231	491307	631258	773312	797257	165710	262816	218498	271750	242281
FOCC005684-PA-CDS	Protein FOCC005684-PA-CDS	VNTLIRPDGK		27.09	42	21401.5		28553.5	28503.4		22119.8	38232.6		2.92321e+06	1.08679e+06	552600	1.37229e+06	1.23857e+06	1.08937e+06	923139	1.71631e+06	790995	795920	607241	654894	614997
FOCC005684-PA-CDS	Protein FOCC005684-PA-CDS	VNTLIRPDGKK		21.74	16									2.18714e+06	601445	169494	793572	630560	605783	697581	888407	200735	287477	403707	422402	201545
FOCC005684-PA-CDS	Protein FOCC005684-PA-CDS	VRPSVHFHLPK		38.4	17				32388.7					562516	33940.5	8417		30786.7	22429.5	30915.3	56973.5
FOCC005686-PA-CDS	Protein FOCC005686-PA-CDS	IIVEVGGK		34.39	21									128877		31621.4	47887.4	41938.7	58784.6	53802.7	59099.1	31054.2	25250.6	28421.9		44712.4
FOCC005686-PA-CDS	Protein FOCC005686-PA-CDS	LADIMPFDAIAVDQK		80.07	29			3344.56				2320.52		48751.2	14696	5504.14	26523.1	15979.7	30027.6	15550.7	32791.6	6381.83	8862.06	8511.52	8928.31	5223.13
FOCC005688-PA-CDS	Protein FOCC005688-PA-CDS	ATEDTIVASK		21.78	36	29440.4	16311.3	14641.2	9863.06	13055.6	19804.5	30854.5	10796.2	855103	439036	291864	402802	341261	457844	348511	463568	292200	270727	243585	224918	217248
FOCC005688-PA-CDS	Protein FOCC005688-PA-CDS	ATEDTIVASKNCQK	1xCarbamidomethyl [C12]	18.17	37	6672.22	2743.45	2262.38			5018.1	7828		75988.6	56972.2	51403.4	49603.1	72226.1	50218	89839	62052.8	46634.6	37556.9	45854.7	43865	29309.3
FOCC005688-PA-CDS	Protein FOCC005688-PA-CDS	DAVAAGVFNDLASGNNIDLCVIR	1xCarbamidomethyl [C20]	86.96	57	4331.62	1421.22		4669.83		5531.55		3541.69	103758	53912.4	13199	53210.2	41149.2	71292.6	44587.7	42694.9	6183.53	3442.05	3246.63	4550.4	14180.5
FOCC005688-PA-CDS	Protein FOCC005688-PA-CDS	DAVAAGVFNDLASGNNIDLCVIRK	1xCarbamidomethyl [C20]	78.82	34									166179	9757.54		17049.7	14356.8	10690	6831.18		2570.45				6714.78
FOCC005688-PA-CDS	Protein FOCC005688-PA-CDS	GAVDFLRPYQVANEK		57.61	16	6064.26	3324.64			4486.48	6356.05		2672.72		73857.7		120087		126174	96014.9			36199.4	82666.4	82585.1	63490.3
FOCC005688-PA-CDS	Protein FOCC005688-PA-CDS	GTTVVLNQR		25.45	37	38262	21233.6	18560.8	16762	18510.8	34819.7	31006.2	10399.1	837392	353343	276428	428853	382676	395500	373521	410325	222986	265141	214541	281888	262535
FOCC005688-PA-CDS	Protein FOCC005688-PA-CDS	KGAVDFLRPYQVANEK		51.9	18									524431	178100	68895.8	220292	128340	168133	161172	186302	29120.5	12975.1	14798.9	50563.2
FOCC005688-PA-CDS	Protein FOCC005688-PA-CDS	KGTTVVLNQR		20.77	38							2186.77		151835	60676	53117.2	62707.2	72597.9	58489.5	53452.2	95528.5	43847.1	37102.2	32669.9	39355.9	33116.4
FOCC005688-PA-CDS	Protein FOCC005688-PA-CDS	KVPAPDAEESMDTS		29.65	44	23821.1	15289.5	17116.3	17405.7	10269.4	20901.6	38799.6	13956.1	770977	303529	279352	392054	351397	360960	287589	392410	185377	185810	176133	183194	167719
FOCC005688-PA-CDS	Protein FOCC005688-PA-CDS	VIPIQVEEEIVR		68.17	69	61132.4	58809.7	43124.2	33876.5	37912.3	40703.1	66856.3	29635.1	1.43e+06	1.08633e+06	853880	1.53032e+06	1.17264e+06	1376845	914223	1.18084e+06	266662	328380	230244	195902	153899
FOCC005688-PA-CDS	Protein FOCC005688-PA-CDS	VVPVVTANMMLR		67.14	40	11642.3	6699.02			7447.73		3381.71		1.08613e+06	283954	195120	443981	340157	356791	320460	370753	96341.9	79587	77620.7	87436.4	66444.2
FOCC005688-PA-CDS	Protein FOCC005688-PA-CDS	WKPNMSEEEAK		26.75	22	4056.8	1826.99	12855.9	19919	13032.6	4891.59	4026.7	4829.7	518420	184704	126443	245690	188755	220423	148829	257562	150438	130425	103269	101765	88363.2
FOCC005697-PA-CDS	Protein FOCC005697-PA-CDS	LNEATPAAITSEMR		73.06	59	10449.9	2562.9		3422.48			4554.14	4563.13	604615	125317	190701	616334	217164	153469	251164	366920	125150	159443	138187	190414	122703
FOCC005697-PA-CDS	Protein FOCC005697-PA-CDS	MSFVANSTEHNLSEVSAMAVR	1xOxidation [M18]	83.5	7										49823.6				40623					15580.2		11922.1
FOCC005697-PA-CDS	Protein FOCC005697-PA-CDS	NGLLVPNTTTDDELQHLR		59.33	62	5596.96		2160.85		16627.1	7078.5			838395	275464	217573	304450	326555	331240	214709	391283	119949	138192	92421.6	125575	100949
FOCC005697-PA-CDS	Protein FOCC005697-PA-CDS	NGLLVPNTTTDDELQHLR	1xDeamidated [N/Q]	63.53	13									287823	166270			13358	36949.8	55098.1		11824	14719.9	14136.5	13890.8	22263.3
FOCC005697-PA-CDS	Protein FOCC005697-PA-CDS	QTVASNVLVGSYCSLSNR	1xCarbamidomethyl [C13]	58.1	72	5874.61				4825.8	3262.96			78418.1	37691.1	39827.5	50900.1	44270.2	84385.5	15755.5	25415	26685.3	100311	96152.2	93821.8	76427.9
FOCC005697-PA-CDS	Protein FOCC005697-PA-CDS	TSIQDQDELSSLLQVPLVAGTINR		97.17	47	11302.3			8561.14					700699	173069	75472.1	133150	185568	155153	129693	240206	4404.27	18093.9	10483.4	6344.94	2524.63
FOCC005697-PA-CDS	Protein FOCC005697-PA-CDS	VQFENNNEVGAFSK		43.63	70	14021.4						8539.07	4979.7	572505	225451	240658	292245	244684	318989	164640	279943	164397	159810	138718	109189	140681
FOCC005705-PA-CDS	Protein FOCC005705-PA-CDS	AFTLISK		45.55	25	10254.3								326265	136481	78490	186993	122149	248320	179148	164716	85937.5	84652.9	86410.5	101193	102830
FOCC005705-PA-CDS	Protein FOCC005705-PA-CDS	EVTGASIQVASDMLPNSTER		60.48	10	3664.23						6797.14	2731.42	140740	90488.7	24613.8	35620.5	60908.8	64957.5	198641	83646.8	10322.4	17494.3	14133.8	16144	7985.08
FOCC005705-PA-CDS	Protein FOCC005705-PA-CDS	INISDGSCPER	1xCarbamidomethyl [C8]	26.67	30	58181.6	22910.2	12337.2	6703.52	52196.5	34826.2	19329.5	16600.5	360600	127072	77851.7	131207	110558	162085	116614	175727	100674	82872.4	104489	103071	115963
FOCC005705-PA-CDS	Protein FOCC005705-PA-CDS	ISNCEEREGGATDR	1xCarbamidomethyl [C4]	12.83	17				2125.32					146993	69094.6	60661.3	53213.3	60471.1	90265.3	80124	87774.5	37140.5	60815.8	30287	41058	28896.4
FOCC005705-PA-CDS	Protein FOCC005705-PA-CDS	IVTVTGATK		24.35	25	6316.17	3124.16				6293.12	3371.25	3252.57	771316	245245				336108	291796		233299	149978	137141	171613	167551
FOCC005705-PA-CDS	Protein FOCC005705-PA-CDS	QISGAMIR		31.07	17	33670	12952.9	7223.03		12870	23260.7	16984.9	6455.09	1.75637e+06	510545	301160	741541	520118	583950	430604	731289	428080	376495	328629	386749	327801
FOCC005713-PA-CDS	Protein FOCC005713-PA-CDS	FGGDPEVAGCGPGR	1xCarbamidomethyl [C10]	31.19	57						3954.19			109106	57686.5	54844.9	88188.8	70610.4	32647.3	54860.5	90005.2	37371.3	35414.7	37740.3	31669.4	31374.2
FOCC005719-PA-CDS	Protein FOCC005719-PA-CDS	LGFVAGVILR		74.75	43									153601	33251.9	24936	55302	39516.2	61580.8	33120.3	61642.4	12521.6	2361.53
FOCC005719-RB-CDS	Protein FOCC005719-RB-CDS	ALISGDDTLR		39.88	36	25609.9	14141.9			11605	12974.4		14045.4	457013	297583	124204	337308	151624	420614	191718	362958	187759	191596	153995	126929	145329
FOCC005719-RB-CDS	Protein FOCC005719-RB-CDS	AQGPVQLGFVAGVILR		90.37	45									71542.3	13040.9	2565.15	22042.9	13468.8	24954.6	13003.2	22433.5
FOCC005719-RB-CDS	Protein FOCC005719-RB-CDS	CLIAECWVPVLDMEAIQLALR	2xCarbamidomethyl [C1; C6]	97.97	11									124490
FOCC005719-RB-CDS	Protein FOCC005719-RB-CDS	TQVFFDEHEGGTSPTESMTR		46.84	45									41748.3	26453.9	19681.6	47069.7	25732.5	49678.3	28907.7	50132.7	17642.6	17120.7	21552.5	14374.6
FOCC005721-PA-CDS	Protein FOCC005721-PA-CDS	DAANWAALNEHIQILAK		71.75	12									98678.8	40599.6			32184.3			25059.3				5076.74
FOCC005721-PA-CDS	Protein FOCC005721-PA-CDS	EKVELILEQMR		58.56	12				2420.42				15562.7	250603	167564	55030	162301	85998.6	109250	85892.5	96808.5		40751.5
FOCC005721-PA-CDS	Protein FOCC005721-PA-CDS	FFEAEDTHDLK		36.95	33	8255.25								614119	109738		354498		224591	124803			73115.1	106336	95896	78388.6
FOCC005721-PA-CDS	Protein FOCC005721-PA-CDS	FFEAEDTHDLKLK		45.07	25		3198.06							189108	77970	99473.6	198719	84952.5	120259	207752	138523	23127.2	49451	45895.7	32881.4	23353.5
FOCC005721-PA-CDS	Protein FOCC005721-PA-CDS	FGSAKFPATDVFNPK		57.83	11									36635.7	15264.4	21486.1	26751	41759.5	25643.1	25359.8	28823.4	8924.61	11402	12557	14853.9	12131.3
FOCC005721-PA-CDS	Protein FOCC005721-PA-CDS	FPATDVFNPK		53.21	24	5361.94					4449.1	4155.11		46790.7	417300	213840	672665	369648		15991.8	525602	183389			87651.8	61441.1
FOCC005721-PA-CDS	Protein FOCC005721-PA-CDS	ILVAIVQICK	1xCarbamidomethyl [C9]	67.34	25									68711.6	17608.7			18577.6	17745.1
FOCC005721-PA-CDS	Protein FOCC005721-PA-CDS	LFINPELIK		70.32	25	16134.6	6830.72	3303.82	4427.99	7143.13	13026.8	7732.74	6162.57	1.19049e+06	416282	207620	737530	387487	545271	472582	592316	178437	231669	210914	215618	283964
FOCC005721-PA-CDS	Protein FOCC005721-PA-CDS	LMEEVAPYR		39.99	24		6142.87			4287.19			17496.9	202288	25241.8		76660.8	74626.4	88186.8	45746.2	53663.1		24969.4	27858.1	29327.5	30878.2
FOCC005721-PA-CDS	Protein FOCC005721-PA-CDS	LMIELDQHEGSFLATCK	1xCarbamidomethyl [C16]	65.81	24									97390.8	32413	9949.24	32897.1	41914.7	30147.4	24788.9	47563					5913.25
FOCC005721-PA-CDS	Protein FOCC005721-PA-CDS	LTHILAK		23.98	31					1810.2	2208.73			449066	96844.3	66942.6	127896	101711	111232	164603	229873	88667.9	112220	40464	46986.9	54875.2
FOCC005721-PA-CDS	Protein FOCC005721-PA-CDS	MHDALDALLVLEK		79.76	47									238329	46666.3	24608.3	51855.6	46903.4	59623.7	48283.3	76378.9	4085.19	3342.3	2466.52	3072.71	2066.53
FOCC005721-PA-CDS	Protein FOCC005721-PA-CDS	MSELLDLPIEETEDFLSNMVVSK		97.33	11									120941			11226.5	12418.4	8181.64		24910.4	1892.22				5520.63
FOCC005721-PA-CDS	Protein FOCC005721-PA-CDS	MVQECCSYVDTMPTK	2xCarbamidomethyl [C5; C6]	40.83	56									101925	38245.1	27204.8	55946.9	40392.1	71387.2	67760.2	73802.7	33598.8	40803.7		39850.5
FOCC005721-PA-CDS	Protein FOCC005721-PA-CDS	TDRPAGVVSFTR		36.37	28			15020.5	5824.99					1.06933e+06	356944	344145	432286	463174	394559	304594	652496	259906	198285	153482	255218	130967
FOCC005721-PA-CDS	Protein FOCC005721-PA-CDS	VQLIDTLR		51.66	34	18567.4	10647.3	7768.45	6074.72	8018.52	13996.9	12494.9	6006	972510	343055	238219	609571	265953	485519	318018	568829	220048	200162	210329	228246	184435
FOCC005721-PA-CDS	Protein FOCC005721-PA-CDS	WSALAEIYEK		61.17	44									368907	277301	111111	187044	188386	196916	223614	259121	122989	9833.47	19131.1	38331	25473.3
FOCC005721-PA-CDS	Protein FOCC005721-PA-CDS	WSALAEIYEKELK		67.01	28	8337.16	6283.06	4929.25	2809.79	7794.6	2673.5	3374.21	7445.44	109233	38234.3	25565.8	55444.3	68724.2	86565.8	88863.6	40092.5					3838.23
FOCC005726-PA-CDS	Protein FOCC005726-PA-CDS	IQMQDAGR		18.81	16	2833.36					3337.63			115522	39720	34568	65023.3	58512.7	47973.5	45977.6	52271.5	31238.1			28249.3	21084
FOCC005726-PA-CDS	Protein FOCC005726-PA-CDS	LTANDLFR		52.17	15									84090	60423.8	27816.2	77692	44123.8	69650.4	36453.1	61017.5	25532.6	30991.4	30061.8	35022.1	31218.6
FOCC005726-PA-CDS	Protein FOCC005726-PA-CDS	MIVIAPLFGIAQTVYYLGVAENLLGIK		99.7	59									81743.9												5732.52
FOCC005728-PA-CDS	Protein FOCC005728-PA-CDS	CIVNEGMPQYKNPFEK	1xCarbamidomethyl [C1]	55.96	26									114393	35536.2	24102.1	83863.1	84167.1	62384.6	39758.1	142415	18202.6	17697.4	24519.8	21016.9	17605.3
FOCC005728-PA-CDS	Protein FOCC005728-PA-CDS	FYDILGVKPQATTEEIKK		57.2	18									360997	178127	60095.1	173723	141660	242370	155646	296930	43242.8	58992.3	71740.2	76991.6	37558.8
FOCC005728-PA-CDS	Protein FOCC005728-PA-CDS	HANDVVHQLK		21.15	7									106398	36047.2	10370.6			46095.7	32210.6			7971.82
FOCC005728-PA-CDS	Protein FOCC005728-PA-CDS	IVEVPIDKGMQDGQK		63.04	23		3044.85	4384.99					2678.47	445927	195287	78880.8	218898	135808	213609	171012	135671	58205.9	78016.4	51534.6	95707	51210.5
FOCC005728-PA-CDS	Protein FOCC005728-PA-CDS	VSLEELYK		51.37	29						5508.11	5313.09		802605	261107	162193	375999	293705	365410	223046	359670	168654	142582	88577.3	122962	109210
FOCC005736-PA-CDS	Protein FOCC005736-PA-CDS	ELKPAISDGFGEVFK		65.07	44	2035.69	2005.75			1801.91			2222.39	123366	43220.2		41483.3	26432.9	54837.7	5558.72	57370.5	12484.8	14956.9	15695.9	7012.19
FOCC005736-PA-CDS	Protein FOCC005736-PA-CDS	LADPVLR		36.02	16	20130.3	10455		4936.5		16879.8	9412.8		284737	88687.1	65914.9	32879	87750.8	156317	61067.8	103904	74365.4	55007.1	56335.2	66150.3	61522.1
FOCC005763-PA-CDS	Protein FOCC005763-PA-CDS	CATIEPGHTWELAPFCGR	2xCarbamidomethyl [C1; C16]	66.76	73	46554.8	84305.7	120662	65298.9	53440.4	135781	165444	82509.4	1.19391e+07	4.20518e+06	2.87014e+06	3.34859e+06	5.57314e+06	3.15059e+06	3.66891e+06	3.11365e+06	745733	931423	942725	932055	724082
FOCC005763-PA-CDS	Protein FOCC005763-PA-CDS	DFPGMCFASTR	1xCarbamidomethyl [C6]	59.76	49	35079.2	19121.9	23790	26096.5	32342.1	42800.4	29932.5	24478.9	1.69105e+06	427507	618444	510416	675972	576475	450891	474166	287393	278536	286765	315036	364380
FOCC005763-PA-CDS	Protein FOCC005763-PA-CDS	DFPGMCFASTR	1xCarbamidomethyl [C6]; 1xOxidation [M5]	46.27	58	112222	69297.2	64874.1	135586	102990	186132	220285	84027.8	4671765	1.26942e+06	1.15925e+06	1.17232e+06	1.76836e+06	1.82438e+06	1.33666e+06	1.19172e+06	1.35224e+06	867430	815154	938630	874582
FOCC005763-PA-CDS	Protein FOCC005763-PA-CDS	LIPADVLR		54.28	31	276571	177932	155607	177829	225466	435937	328165	155285	13872370	3603024	2.97692e+06	3.57664e+06	4.34395e+06	5015994	3.25168e+06	3280516	2.34444e+06	2186723	2341595	2.85368e+06	2.24025e+06
FOCC005763-PA-CDS	Protein FOCC005763-PA-CDS	LIPADVLRDFPGMCFASTR	1xCarbamidomethyl [C14]	90.31	34							6804.77	3259.08	599905	148164	67727.7	159873	145971		178534	97562.6	13444.4	7314.45	4532.26	3708.5
FOCC005763-PA-CDS	Protein FOCC005763-PA-CDS	LIPADVLRDFPGMCFASTR	1xCarbamidomethyl [C14]; 1xOxidation [M13]	79.93	41	15474.2	36188	42098.3	7769.08	31868	36402.2	43797.7	46010	4.53304e+06	1412265	1.02552e+06	1.80492e+06	1.83221e+06	1.22752e+06	1.93527e+06	1.50756e+06	235992	162422	114682	87257.4	72805.8
FOCC005763-PA-CDS	Protein FOCC005763-PA-CDS	LLELVEDCGPLPVPNPK	1xCarbamidomethyl [C8]	75.34	99	128838	84781.8	95995.4	122567	165153	228396	103509	116774	1.02308e+07	3.06769e+06	2.61103e+06	3.42876e+06	4.60842e+06	4.9301e+06	3.39524e+06	3.26535e+06	1.04176e+06	1.15058e+06	1.1355e+06	1.02609e+06	742606
FOCC005763-PA-CDS	Protein FOCC005763-PA-CDS	LLELVEDCGPLPVPNPK	1xCarbamidomethyl [C8]; 1xDeamidated [N15]	77.78	3									179610	31022.5	9457.2		38906.6	53795.6	73221.3	82412.5	1923.31		10746.4	5139.45	3739.58
FOCC005763-PA-CDS	Protein FOCC005763-PA-CDS	LLELVEDCGPLPVPNPKCK	2xCarbamidomethyl [C8; C18]	68.6	25						3077.43		2972.83	117650	50304.3	18281.6	54020.6	43997	24312.2	48815	29430.4				6442.88
FOCC005763-PA-CDS	Protein FOCC005763-PA-CDS	RLIPADVLR		50.83	31	33954.8	24989.7	20469.5	65701.3	39213.5	107056	51021.2	17351.2	4.03165e+06	1.22426e+06	1.01469e+06	1.29302e+06	1.8498e+06	1.47666e+06	1.04981e+06	1.11828e+06	406303	564486	667624	482871	332464
FOCC005763-PA-CDS	Protein FOCC005763-PA-CDS	STCVTAEGDQAGR	1xCarbamidomethyl [C3]	16.38	65	252058	173031	228061	209100	205731	472274	410297	142639	8.4589e+06	2.68029e+06	3.4943e+06	2.55807e+06	4.83621e+06	4.17358e+06	3.37077e+06	2.66572e+06	2.37617e+06	2.43157e+06	2.24272e+06	2.66268e+06	2.08774e+06
FOCC005763-PA-CDS	Protein FOCC005763-PA-CDS	STCVTAEGDQAGR	1xCarbamidomethyl [C3]; 1xDeamidated [Q10]	17.52	52	3218.48	4452.32	2696.16			6576.2		2510.86	204771	41603	21740.3	57586.6	35917.2	49735.5	56970.2	46281.8		12412	37977	43663.9	45108.1
FOCC005763-PA-CDS	Protein FOCC005763-PA-CDS	STCVTAEGDQAGRLLELVEDCGPLPVPNPK	2xCarbamidomethyl [C3; C21]	86.95	63	7435.42	1393.23	18703.1	10294.7	7283.48	11788.5	29730.5	18207.4	2.98218e+06	1.04635e+06	295102	907233	666933	504975	881654	419664	59144.8	10835.4	8872.65	6627.6	60283.8
FOCC005764-PA-CDS	Protein FOCC005764-PA-CDS	DAQTQLAHELEGLLATTVDDETKR		97.32	46	4303.6	4971.35	8290.8	12006.7	3632.51	9339.59	2482.84	3883.85	602147	201174	29098.5	258465	47735.4	51268.6	20650.2	110850	5859.75	8584.61	2746.73	6455.62	3206.68
FOCC005764-PA-CDS	Protein FOCC005764-PA-CDS	DHSTLKEPASEQLHAMLNK		44.87	14									325103	104437	86443.7	253292		70100.6	65505.4
FOCC005764-PA-CDS	Protein FOCC005764-PA-CDS	ESLMPIAR		44.52	22	9322.49	2618.61	4411.77		3012.54	9266.82	10322.6		271536	112102	65090.7	128569	90477.6	91849.4		146756	52463.8	45355	41379.8	46910.7	50446.6
FOCC005764-PA-CDS	Protein FOCC005764-PA-CDS	FFNTNNLWVK		67.12	47	17667.9	13913.7				11571	5501.72		584189	189149	111575	244522	178615	195410	172739	175537	84906	74269.3	78948.4	86913.5	78104.4
FOCC005764-PA-CDS	Protein FOCC005764-PA-CDS	FLLDKDSTISWDR		62.6	59	25073.5	14826.5	14528.9	6433.85	6490.21	17344.2	15966.6	9200.04	981561	425118	363415	386438	508761	497489	466961	573535	159716	196980	166685	155290	99032.4
FOCC005764-PA-CDS	Protein FOCC005764-PA-CDS	GTVIIIANHGDRIDIPAGAVLENK		66.57	29	16680.4	4069.74	7925.68	9592.71	22174.8	8317.59	6290.41	12629.2	229793	57522.8	17992.1	68866.1	40243.1	24456.7	57805.3	56579.1	8147.89	9311.24	7966.19	8173.6	8118.59
FOCC005764-PA-CDS	Protein FOCC005764-PA-CDS	IDIPAGAVLENK		35.64	22	11649.7			86181.7			16184	4095.67	329172	188620	97047.1	151528	113325	161766	108933	180272	64469.2	86416.8	79251.5	111870	74372.6
FOCC005764-PA-CDS	Protein FOCC005764-PA-CDS	INKESLMPIAR		41.77	42	28262.1	9003.74	21163.1	8879.29	11889.6	20159.3	17504.7	4536.9	650357	312722	187823	366427	319938	327136	259841	457569	141642	137672	107514	154841	130877
FOCC005764-PA-CDS	Protein FOCC005764-PA-CDS	IQKLPENAVR		25.87	38	29980.8	12994.2	11988.3	9794.21	9445.24	17899.3	15904.4	4331.02	707678	388356	268555	403931	349128	349531	318343	420309	217688	241343	192737	228345	169305
FOCC005764-PA-CDS	Protein FOCC005764-PA-CDS	IVSGNLR		20.67	28	110014	55203.6	63539.6	50348.5	52858.1	68404.2	75760.1	33486.8	1.75034e+06	781687	618323	1.00761e+06	619651	714176	827044	1.00108e+06	487001	499216	438530	585838	484821
FOCC005764-PA-CDS	Protein FOCC005764-PA-CDS	IYTFNQSCYPR	1xCarbamidomethyl [C8]	44.8	65	20681.9	8738.79	9747.97	4177.54		13204.4	13939.8	5631.52	601798	194482	174002	302012	205578	187262	155381	384123	131270	138313	104652	140714	94581.5
FOCC005764-PA-CDS	Protein FOCC005764-PA-CDS	IYTFNQSCYPR	1xCarbamidomethyl [C8]; 2xDeamidated [N5; Q6]	45.1	3		12592.7		17550.9	39312.8		13019.7		2.07602e+06	1.77934e+06	2428191	1.39373e+06	1.43075e+06	2.45681e+06	1.86495e+06	2.72216e+06	1.52664e+06	1.27451e+06	1.20469e+06	690947	1.07113e+06
FOCC005764-PA-CDS	Protein FOCC005764-PA-CDS	KYQVDVPLVLMNSFNTDADTQK		81.84	69									156649	45430.3	27043.9	69922.7	52421.2	41674.9	45833.8	82373.4	7111.32	5147.65	4106.37	3936.49
FOCC005764-PA-CDS	Protein FOCC005764-PA-CDS	LGDNHFAK		20.66	36	38349.8	59145.7		118092	84122		216578	63924.4	5.51643e+06	2.0608e+06	1.77566e+06	2.74146e+06	2.7188e+06	1.58418e+06	2.55413e+06	2.81811e+06	1.23604e+06	1.12357e+06	1.07184e+06	1.05186e+06	28622.3
FOCC005764-PA-CDS	Protein FOCC005764-PA-CDS	LNGGLGTSMGCHGPK	1xCarbamidomethyl [C11]	29.86	40	7735.59		5504.69		7475.42	3792.79			293629	93135.8	47060.9	142128	92196.4	88111.1	63004.7	109923	46930.6	41924	47956.3	47592.5	61172.2
FOCC005764-PA-CDS	Protein FOCC005764-PA-CDS	LSPTNYQMR		31.49	27									102800	32398.6	24619.6	45690.7	39653.8	66063	41637.5	70232.5	23450.4	29536.2	22477.1		35000.1
FOCC005764-PA-CDS	Protein FOCC005764-PA-CDS	MFLTTPLVK		66.58	15	28417.4	12214.5	9703.47	11140.1	11056.9	18028.3	15893.2	8480.11	1.02439e+06	557284	290651	468043	355921	431018	380219	493529	168929	194584	190598	219271	193803
FOCC005764-PA-CDS	Protein FOCC005764-PA-CDS	SELTFLDLTVQQIEYLNKK		96.44	59									190583	42486.9	6502.66	44124.1	20501.9	15174	26946.3	36426.2					6380.15
FOCC005764-PA-CDS	Protein FOCC005764-PA-CDS	SFEGGIGINVPR		56.04	58	33734.7	16642.2	14902	10191.1	14199.2	17856.7	34479	9296.97	555424	311077	257152	355240	342434	244107	239878	353992	157599	96628.9	91348.1	88658.6	66370.1
FOCC005764-PA-CDS	Protein FOCC005764-PA-CDS	SLDNGLNVIQLETAVGAAMK		90.6	43									161925	52190.3	30515.2	92362.2	50924.9	42045.1	46130.7	85794.6	5094.51	3466.99	1814.45	3298.37	6411.3
FOCC005764-PA-CDS	Protein FOCC005764-PA-CDS	SVEQEFQGFK		46.92	16									75185.1	27083.3	24486.8	60096.9	55727.8	32489.8	22797	43251.7	14792.2	21859.5	18941	18109.7	20127.1
FOCC005764-PA-CDS	Protein FOCC005764-PA-CDS	SVEQEFQGFKR		39.94	19	20771	10299.1	10555	13088.5	10930.2	16126.4	20678.1	4919.22	817807	445155	332790	463354	417648	394401	272619	702281	237903	226508	119120	135031	106994
FOCC005764-PA-CDS	Protein FOCC005764-PA-CDS	YQVDVPLVLMNSFNTDADTQK		90.59	76	1552.78					1555.33		1710.49	140318	43096.7	28313.2	70620.1	47380.5	43650.4	38124.4	62408.9	7953.03	8779.95	6080.08	4493.98
FOCC005769-PA-CDS	Protein FOCC005769-PA-CDS	DRYGGNITIPDLLR		71.33	11				1790.28			2076.94		209646	93536.6	62343.5	110806	266416	247918	71365.9	88832.4	8660.32	13190.2	5017.54	6257.59
FOCC005769-PA-CDS	Protein FOCC005769-PA-CDS	FITGLTSEHPTYPFNEYP		75.09	42						1699.06			609769	416336	279537	392651	236896	361784	273834	514692	82102.1	95738.2	112357	84822.2	117420
FOCC005769-PA-CDS	Protein FOCC005769-PA-CDS	HIDTAGAYGNEDVIGK		35.43	53	20216.6	9520.57	7539.98	4895.87	10349.4	11554.1	11339.1	4336.58	979086	625918	367508	487511	424507	484089	391905	509509	259067	240700	161196	201798	151031
FOCC005769-PA-CDS	Protein FOCC005769-PA-CDS	IIQENWIATGK		51.41	64	119672	50450.2	103067	100156	65003.7	107190	101627	42811.1	3.83166e+06	1753623	1.15162e+06	2.11328e+06	1.98705e+06	1.73355e+06	1.42811e+06	1.8996e+06	993864	898337	948570	937483	779969
FOCC005769-PA-CDS	Protein FOCC005769-PA-CDS	LTQNINIFDFKLEAEDIK		81.4	22									285281	42690.3	34365.1	36721.1	29989.6	37411.3							9006.88
FOCC005769-PA-CDS	Protein FOCC005769-PA-CDS	MDYVDMYLVHMPYTMK		81.85	44									305014	108178	49973.2	102653	78297.3	61888	76129.1	115597	7698.09	8092.78	2657.42	3737.89	3427.06
FOCC005769-PA-CDS	Protein FOCC005769-PA-CDS	NGDKMPLLGYGTWQAAAGELEGPLDEALR		96.84	24									120021	47905.6	7482.57	30365.2	14158.4	3329.71	18212.4	25907.4
FOCC005769-PA-CDS	Protein FOCC005769-PA-CDS	NGIVVTAYSPIGSPGSDVTIR		68.37	73									289570	67839	51329.9	72431.3	87544.8	36912.1	59999.1	58552.7	7386.89	5559.33
FOCC005769-PA-CDS	Protein FOCC005769-PA-CDS	QIQNILDICR	1xCarbamidomethyl [C9]	59.94	56	22161.3	9853.54	5005.58	4995.06	10955.5	14726	20336.9	2856.47	964812	453802	325260	278199	413964	358406	297443	266359	184954	164654	136383	148742	120276
FOCC005769-PA-CDS	Protein FOCC005769-PA-CDS	SIGVSNFNK		33.12	8	11267.6	3205.11			6606.77	2423.22	3252.63		277824	145372	100937	152844	99673	129025	92324.6	167292	73027.4	79780.7	80765.3	87292.8	73270
FOCC005769-PA-CDS	Protein FOCC005769-PA-CDS	SIGVSNFNKR		28.2	22	2495.01					2173.29	4596.66		186618	135913	90257.4	71964.3	121313	68895.1	82281.8	99537.6	53849	52253	42238	43972.9	41343.5
FOCC005769-PA-CDS	Protein FOCC005769-PA-CDS	YGGNITIPDLLR		75.86	57	4692.85	1986.44						1579.7	358562	209728	131433	251444	163896	230291	198215	183058	57591.1	57091.3	61080.5	44972.5	34534.5
FOCC005769-PA-CDS	Protein FOCC005769-PA-CDS	YGGNITIPDLLRNPVVVEVAK		87.86	24									75212.7	44794.4	23344.7	30928.2	33857.6	20013.3	41896.9	49691.4
FOCC005770-PA-CDS	Protein FOCC005770-PA-CDS	AFENDSPIGPDGK		35.43	7							6672.36		187581	65842.4	54964.2		62435.7	56811.8	54507.6	43231.9	37720.1	41694.5	24355.6	35186.5	49562.9
FOCC005770-PA-CDS	Protein FOCC005770-PA-CDS	FGVNITMPDLLR		86.13	34						1471.12			112428	17374.9		13393.9	22250			3780.14	2692.33
FOCC005770-PA-CDS	Protein FOCC005770-PA-CDS	HIDTAAAYGNEDVIGK		37.18	48									307939	93529.7	52416.6	85116.9	123361	157482	71776.2	77103.4	47693.9	28062.9	35147.5	36713	40168.4
FOCC005770-PA-CDS	Protein FOCC005770-PA-CDS	MDYVDMYLVHMPYTTK		76.78	20		1495.92					1856.65	2331.76	84105.9	35227.1	21113		30523.1	33855.6		7499.99
FOCC005770-PA-CDS	Protein FOCC005770-PA-CDS	QIQNILDVCR	1xCarbamidomethyl [C9]	54.08	32	11735.9		3141.62			6481.43	9103.99			120870	83067.2	97874.7	164325	103617	67397.4		33215	45724	47069.4	43863.4	34743.7
FOCC005770-PA-CDS	Protein FOCC005770-PA-CDS	SIGLSNFNKR		35.98	16		2185.54							126482	79226	65680.8	43508.5	85660.6	95062.2	68706	46812.7	38624.3	27577.5	57021.6	30471	38408.6
FOCC005772-PA-CDS	Protein FOCC005772-PA-CDS	AGFVGVLK		48.81	40	14431.2	8111.34	8122.52	5223.53	7691.06	12326.5	15152.9	6823.21	302518	104944	103679	110836	117235	104186	73793.4	97738.5	62646.2	65808.7	59921.4	66583.7	58568.6
FOCC005772-PA-CDS	Protein FOCC005772-PA-CDS	AGFVGVLKEQDPEK		46	23	3611.13	2844.91					4161.13		39207.4		28333.2	50610.6	44399.6		30212.8	24106.9	14369.9	21632.7		9698.58
FOCC005772-PA-CDS	Protein FOCC005772-PA-CDS	DAVFNNPSVK		33.41	21	8341.98	3097.91	5385.45			7599.03	8056.5	4723.09	321931	101841	86170.7	113761	140535	92306.4	53306.1	172046	80946.3	70122.6	38887.1	96484.9	33429.4
FOCC005772-PA-CDS	Protein FOCC005772-PA-CDS	ISQDEWK		25.03	25	26308.3	11124.5	17682.5		12413.2	20947.9	41946.4	11508.6	484028	254836	258250	213208	261244	167680	134802	196171	167774	144889	137259	125220	122000
FOCC005772-PA-CDS	Protein FOCC005772-PA-CDS	LLETQKTEVLPAFFEK		68.91	52	41345.2	20618.3	10544.2	20735.8	25914.1	30695	16441.4	13984.6	2.12883e+06	1.02741e+06	841885	1.01412e+06	1.1512e+06	1.00063e+06	903878	977480	171087	240411	162259	169411	64775.3
FOCC005772-PA-CDS	Protein FOCC005772-PA-CDS	LQADVFVSHIEDSR		55.44	14	12821.7	10869.8	7028.32	4226.53	5558.33	8397.39	9638.35	8115.54		186287	179039	185249	236676	137824	122785		61763.8	34667.4	21676.6	23019	20222.4
FOCC005772-PA-CDS	Protein FOCC005772-PA-CDS	LTYFPIR		57.35	25	53226.8	27362.3	32195.9	18764.1	28858.1	56166	51239.8	24009.9	966605	424812	385058	404335	448427	370100	314441	330952	234806	259966	250515	244595	292699
FOCC005772-PA-CDS	Protein FOCC005772-PA-CDS	QFNIDGKDDMER		33.99	21	12972.1		6492.2	6734.09	6022.19	5670.64	12637.4		287722	86845.1	84552.3	150089	108752	82150.4	56943.6	69777.1	65419.5	68582.4	61588.3	46039.2	55264.8
FOCC005772-PA-CDS	Protein FOCC005772-PA-CDS	SLLWSDIMLATYLEALVIKDIIGADFDAK		98.71	105									472355
FOCC005772-PA-CDS	Protein FOCC005772-PA-CDS	TEVLPAFFEK		69.3	35	5443.6			3069.17		8687.88	4726.08		197933	56775.5	42787.7	74854.1	59733.4	58482.5	51762.4	52549.6	25428.1	31078	28170	36713.8	30013.2
FOCC005772-PA-CDS	Protein FOCC005772-PA-CDS	TIKPTTPFGQLPVLEIDGVPVEQSISLAR		94.9	84									806418	139298	49505.2	114447	78606.6	38907.3	77843.8	54646.8	9008.41
FOCC005772-PA-CDS	Protein FOCC005772-PA-CDS	VKDAVFNNPSVK		30.43	43	54518.4	33384	4974.75		29216.9	38670.6	54950.1	26571.1	2.62888e+06	856732	632416	1.0406e+06	875470	957284	673366	925257	394407	413466	330266	386089	443044
FOCC005772-PA-CDS	Protein FOCC005772-PA-CDS	VQYEDNRISQDEWK		36.39	20							11978.6		168087	60373.3	93601.9	98588	92366.4	56313.1	77035.9	67034	71376.4	54891.2	49731.9	52800.1	9974.36
FOCC005775-PA-CDS	Protein FOCC005775-PA-CDS	ELEELTDEWLQEK		69.56	43							3616.04		86045.9	25818.4	17281.3	27659.5	17167.8	14541.5	21481.4	22188.1	5393.69	8236.93	7163.08	8418.89	8337.67
FOCC005775-PA-CDS	Protein FOCC005775-PA-CDS	VCEISDEVR	1xCarbamidomethyl [C2]	28.49	24				4996.62					80594.1		19917.4	56234.4	28697.8	28034.7		28938.9	27765.4	21904.9	22870.9		15871.3
FOCC005775-PA-CDS	Protein FOCC005775-PA-CDS	YVVYSYR		34.89	16	6156.62				2588.78				373447	118979	104791	127964	113988	88273.6	76473.2	162564	148081	69168.8	52142.1	53321.4	42944
FOCC005778-PA-CDS	Protein FOCC005778-PA-CDS	AAFVANSLDELK		57.43	17	7718.72		5505.1	5279.21	4924.33	4385.16		1996.5	151139	46127.5	47234	117362	33878.3	77474.1	42210.8	54892.6	70165.6				21634.9
FOCC005778-PA-CDS	Protein FOCC005778-PA-CDS	AQEADPQDVASFFPGIK		74.16	40				3151.19						29462.7	47072.6	45363.1	16424.7	132254	72225.6	66973.7	31219.6	33984.1	25302.4	27402.1	22222.4
FOCC005778-PA-CDS	Protein FOCC005778-PA-CDS	AQEADPQDVASFFPGIKGDLTK		73	38									78548.9	40111.8	35432.7	60039	62047.4	89432.9	69122	59078.9	17534.5	19215.3	17733.6	15835	17829.6
FOCC005778-PA-CDS	Protein FOCC005778-PA-CDS	LTWAHAVNSR		33.02	27	7980.52		10788.8		8130.31	10646.8			376109	110466	92269.8	159381	162339	151506	113333	151088	57634.8	53782.4	70136.6	81865.2
FOCC005778-PA-CDS	Protein FOCC005778-PA-CDS	SMTDALDAAQITQPITYAVR		75.96	98	8318.57		4652.41		3302	6872.89			217019	66978.6	77734.7	712155	128116	141555	119513	129834	33508.9	35467.2	35943.3	53968.4	19320.9
FOCC005778-PA-CDS	Protein FOCC005778-PA-CDS	VFLDVGEELAK		64.31	29	32985.2		5343.36		4877.93	4794.24	4932.13		199636	58307.7	47800.7	70425.4	61374.2	63764	56321.9		149220	29286.8		10793.4
FOCC005786-PA-CDS	Protein FOCC005786-PA-CDS	ADLMQLLGK		70.68	8									47071.7	17541.5		21630.9	30247.7	26137.8		33415.2	5427.97	8292.25	11121.5	9798.12	8020.77
FOCC005786-PA-CDS	Protein FOCC005786-PA-CDS	ADLMQLLGKTDEVESSESSKP		67.39	11									112101	30332.8	23069.1	24096.6	27200.1	60165.1	48249.6	47872.3			12343.6	13503	10633.3
FOCC005786-PA-CDS	Protein FOCC005786-PA-CDS	ANAPCVIFLDEIDSVGAK	1xCarbamidomethyl [C5]	87.57	19							2005.43		280609	76696.7	26241.4	103183	67615.4	56594.8	82917	106924	9592.6	11049.8	8302.69	11875.6	11809.2
FOCC005786-PA-CDS	Protein FOCC005786-PA-CDS	ANAPCVIFLDEIDSVGAKR	1xCarbamidomethyl [C5]	81.35	24	1645.8	3851.84		2188.34	6979.74	4022.98	2407.18	2863.05	1.20391e+06	20848.9	4026.57	23484.7	25179.7	13120.4	268538	467779		5610.8	1885.2	2000.81	2411.85
FOCC005786-PA-CDS	Protein FOCC005786-PA-CDS	GVLLVGEPGVGK		52.06	31	2966.46	2044.45				2840.51			181319	86185.8	43144	89109.5	63851.7	123775	67077.7	115153	53079.3	44195.5	58877.5	50120.8	61792.2
FOCC005786-PA-CDS	Protein FOCC005786-PA-CDS	IAGALLEYK		48.45	15	2812.68								181044	23658.8	20184.9		35460.4	38944.8	37541.4	54306	31588.2	21308.3	49368.1	49463	36464.1
FOCC005786-PA-CDS	Protein FOCC005786-PA-CDS	IVSPEEIDVTFADVR		73.48	34									175983	20860.8	9800.17	37013.1	30764.7	39931.8	26310.4	28749.4	6654.92	10071	1926.13	4519.45	3162.77
FOCC005786-PA-CDS	Protein FOCC005786-PA-CDS	TVEAVTSAWMK		54.2	41									133862	37373	25436.3	64797.1	55695.5	54111.5	31953.7	59289.4	27778.3	26770.7	27193.2	27865.8
FOCC005800-PA-CDS	Protein FOCC005800-PA-CDS	AHQLILLYEPFVK		77.51	15				1293.95		1413.49	2384.66		53625.1			14881.7		4629.81	9947.83	8006.96
FOCC005800-PA-CDS	Protein FOCC005800-PA-CDS	NMGLVFGAPPANR		58.28	35	4061.75	2147.92			6271.73	3401.42	3040.7		454718	232099	137350	203698	214625	188558	150014	286971	107028	97572.6	71745.1	124858	81696.7
FOCC005800-PA-CDS	Protein FOCC005800-PA-CDS	RPAEGAAPAAGGR		13.08	38	10524.3	1326.5	3359.39	4324.94	5787.96	1678.97		7603.33	529141	298472	115627	262560	210350	301975	213739	289680	132611	131158	157794	139643	115115
FOCC005800-PA-CDS	Protein FOCC005800-PA-CDS	SDIAQWFK		62.09	30									223628	131354	45927.1	118281	70661.5	171766	97616	117644	34942	65911.4	65456.9	54221.6	43132.8
FOCC005804-PA-CDS	Protein FOCC005804-PA-CDS	GEDHLYSLLHYAPIKFPNSPGGVAYDR		77.04	19							3863.87		90820.1		8147.32	7917.61	5447.33
FOCC005804-PA-CDS	Protein FOCC005804-PA-CDS	NLQAYYHDR		26.68	28			6069.49	7142.19			4211.32	3693.67	908284	268490	253965	381330	383583	370742	277842	751436	223196	170791	123256	156079	149751
FOCC005804-PA-CDS	Protein FOCC005804-PA-CDS	NVIIPDEAVDFWDPVEK		87.9	63	6879.82				1490.46	2832.37	2494.76		435448	151406	112000	267085	213512	224578	187918	278869	42933.1	74517.4	64694.7	79766.4	43787.2
FOCC005804-PA-CDS	Protein FOCC005804-PA-CDS	TPFEVISHTR		41.82	40	14607.6	4417.49	12589.1		9994.69	18933.9	6806.3	7971.49	1.26581e+06	483003	313638	677254	615638	705277	406410	570980	259416	249671	241686	273734	220249
FOCC005804-PA-CDS	Protein FOCC005804-PA-CDS	YQAVLLR		41.61	27	29861.9	13111.8	15969.9	8779.71	166776	25462.5	25194.5	14963.6	1.19003e+06	531237	337209	599019	484190	720513	465208	842093	353960	323860	324024	323647	309950
FOCC005806-PA-CDS	Protein FOCC005806-PA-CDS	AVESLGIPTFLGGMAR		85.55	11									45628.1	12568	9658.1	26699.8	19220.7	20246	13057.2	24611.1	3414.03	4437.14	4329.76	3965.45
FOCC005806-PA-CDS	Protein FOCC005806-PA-CDS	FGANVISVVGNDAGWTQILR		92.74	15							1776.3		19241.3	5030.2		6512.45		4583.3	8108.9	8044.41
FOCC005806-PA-CDS	Protein FOCC005806-PA-CDS	GALQDIDQISLFK		78.4	25									42568.8	19165.7	7532.77	21765.4	23886.1	22177.6	18277.7	29820.9	5330		3454.59	2383.34
FOCC005813-PA-CDS	Protein FOCC005813-PA-CDS	FPGIVYLTAR		70.54	31	5878.73					3826.67			321272	123995	43977.5	173812	100953	175375	97323.7	147116	43521.3	47014.7	62803.3	48214.7	42261.7
FOCC005813-PA-CDS	Protein FOCC005813-PA-CDS	GIGFGIVK		54.56	40	39086.5	12091.5	13723.6		13706.2	18175.1	21178.5	7857.91	896218	324694	233499	494178	366129	430088	339114	501591	239782	216105	201445	237218	188032
FOCC005813-PA-CDS	Protein FOCC005813-PA-CDS	HGGLDVLVNNAGIAFK		69.36	43				1826.72		3240.41			446567	107896	60733.3	205242	185257	79606.2	99828.3	188386	16167.9	11659.7	11593.3	6862.97	5218.79
FOCC005813-PA-CDS	Protein FOCC005813-PA-CDS	MTPVALVTGSNK		50.59	9							2452.05		144074	64279.4	53168.3	87378.1	53046.5	76844.5	55226.5	110069	39559.3	46927.9	46947	55877.1	34753
FOCC005815-PA-CDS	Protein FOCC005815-PA-CDS	DTIEIVQK		33.64	18	17546.7	11008.2	12917.6	10943.3	6646.71	26613.1	21451.4	9758.28	904594	390484	344688	546911	430390	443126	363750	559765	309661	329845	289210	278713	268146
FOCC005815-PA-CDS	Protein FOCC005815-PA-CDS	ELNPPVLLASDQK		57.09	14							4681.2		197910	107343	47338.8		80202.2	75332.5		74227.2	43235.6	41478.3	39769	37167.7	34817
FOCC005815-PA-CDS	Protein FOCC005815-PA-CDS	GGQNYLR		20.02	40	14710.6	4842.54				5627.34	4971.1	3822.56	400526	127879	91292.5	149167	149878	117526	49548.6	116036	64843.7	82954.9	66158.6
FOCC005815-PA-CDS	Protein FOCC005815-PA-CDS	LLPAPASEQPAR		34.5	42	25864.6		10572.1	7286.99	20120.9	12333.3	10645.5		512450	197106	144652	181128	172970	174977	169730	221371	110251	135827	98967.3	114209	112537
FOCC005815-PA-CDS	Protein FOCC005815-PA-CDS	LLPAPASEQPARK		28.56	28	7592.24	2612.4	6355.55	3799.72	7090.44	7793.62	2317.03	2845.15	1.69508e+06	361642	418727	1.35391e+06	642523	243328	367367	997579	486120	470681	310349	279581	293700
FOCC005815-PA-CDS	Protein FOCC005815-PA-CDS	LSANYYYTR		34.89	39	15154.7	9492.87	30011.1	27206.8	11364.7	11695.8	17488.5	8869.48	831896	236209	194426	301368	324999	214255	133894	311647	172584	138614	117905	131854	115450
FOCC005815-PA-CDS	Protein FOCC005815-PA-CDS	NFLLGSR		46.01	42							5405.34		469488	180277	125659	196074	166891	118483	105261	143671	97080.3	108523	94825.7	101033	98803.8
FOCC005815-PA-CDS	Protein FOCC005815-PA-CDS	TPGPNFAWDAR		52.24	4				22306		3287.89	2872.88		37419.7	55489.5	31310.1			56004.3	30818.5		23128.6	39638.7		15437.3
FOCC005815-PA-CDS	Protein FOCC005815-PA-CDS	TPGPNFAWDARL		69.41	38	4778.73	3038.18	5788.66		3745.76	7110.08	3439.8	5435.55	210940	106102	64284.1	135137	133726	92200		120105	30726.4	39839.9	32549.8	31609.5	28057.7
FOCC005815-PA-CDS	Protein FOCC005815-PA-CDS	TQPPPNLPDGPHAK		27.92	36	12121	16425.2	22530.3		12561	17592.6	6333.07	8119.34	317598	99185.4	58952.2	112411	98573.1	80111.1	68640.3	87127.9	43684.1	48521	57444	65846.9	62288.1
FOCC005826-PA-CDS	Protein FOCC005826-PA-CDS	ALVDELHTTVGR		45.31	22									178377	61005.9	46073.7	69605.1	79072.5	11863.5	11638.3	49579.7	41567	21081.3	6717.96	13511.2	6865.48
FOCC005826-PA-CDS	Protein FOCC005826-PA-CDS	EGSPYYSSAR		21.67	33		17655.6		15778.7	12608.2	18189.9	2992.82	11355.7	99675.2	34710.4	39867.7	29303.4		32649.2	40662	48131.2	21213.9	17615.6		12897.8	26911.4
FOCC005826-PA-CDS	Protein FOCC005826-PA-CDS	IFYNMANLSAK		56.4	21									224391	107241	60229.1	199262	70599.3	70227.7	65478	183985	39336	49952.7	38798.3	28754.3	33624.2
FOCC005826-PA-CDS	Protein FOCC005826-PA-CDS	ISVMGGEQAAGVLAEITK		45.72	22		8036.6	11957.5	6523.52	11541.5	13889.5	10196.9	3119.12	949572	390942	254665	455002	576254	14886.3	8939.19	468061	177028	201290	207354
FOCC005826-PA-CDS	Protein FOCC005826-PA-CDS	IVDGSEFDEFKSK		43.24	11						3398.39			78251.8	45272.1	24582.6	20479.9	36729.2	42958.6	35583.6	63306	23156.8	22831.5	31009.6
FOCC005826-PA-CDS	Protein FOCC005826-PA-CDS	LYGQVVGIIGNNGVLFPEAAIK		93.93	11									213269	52766.1	48537.1	119454	79975.1	51780.6	83632.5	105117	6366.19			4289.65	2501.85
FOCC005826-PA-CDS	Protein FOCC005826-PA-CDS	MVTAVACAK	1xCarbamidomethyl [C7]	24.59	10									82686.8	24534	30049.4	69351.7	39793.6	47911.7	39472.4	46773.6	24622	27699.8	25447.5	30005.8	25861
FOCC005826-PA-CDS	Protein FOCC005826-PA-CDS	NQGTIFLAGPPLVK		72.01	17							3515.75		65628.2	34151.1	25251.2	39385.6	33573.9	40867.4	23443.1	44257.7	19178.3	18268.9	16703	19496.9	16108.7
FOCC005826-PA-CDS	Protein FOCC005826-PA-CDS	VANTDCMIVANDATVK	1xCarbamidomethyl [C6]	42.63	31									58101.4	38717.3	14436.5	42310.5	31318.9		17255.9	25627.4
FOCC005826-PA-CDS	Protein FOCC005826-PA-CDS	YGDTLVTGFAR		52.74	20				46012.2					152568	78741.5	34697.3	134238	60070.4	69432.3	48521	92785	34021	32291	30457.7	29208.7	21047.9
FOCC005846-PA-CDS	Protein FOCC005846-PA-CDS	DMNISYEYDWPLK		76.06	16			2140.65		1796.78	1853.55	1945.81		27347.9	12647				12900	11192.5
FOCC005846-PA-CDS	Protein FOCC005846-PA-CDS	FDNLFNGDR		47.41	25		4908.25			6241.02	6269.45	9463.52	3440.83		208068				200766
FOCC005846-PA-CDS	Protein FOCC005846-PA-CDS	MTLNSLGHMAVR		50.45	33									135998	59332		37297.6	50671.9	123931	56269	45047.5	17588.9	25789	32080.5	29523.8	23931.2
FOCC005848-PA-CDS	Protein FOCC005848-PA-CDS	EAQIHGLGDVDIR		46.25	44	28413.4	22297.8	22377.8	3489.86	12753.8	36648.2	25763.7	11850.1	712775	396447	178130	501339	231889	415788	411036	406266	155310	203733	169708	170513	111706
FOCC005848-PA-CDS	Protein FOCC005848-PA-CDS	GGKDHVSLTESK		15.09	27	1824.27						2394.74	1350.95	370605	118099	56014.2	146870	107810	116274	135073	178760	49611.4	56991.6	48498.4	60641.6	43821.2
FOCC005848-PA-CDS	Protein FOCC005848-PA-CDS	IPNLNPLTLYNFGVDSGSSSVGIK		93.25	54									141234	61895.8	13373.1	81117.1	26928.4	53138.5	52831.9	60539.6	9003.39	5147.38	2832.59	3166.85	5285.08
FOCC005848-PA-CDS	Protein FOCC005848-PA-CDS	LLADNMNQFLNENWK		76.68	33									72035.6	19344.4	10475.2	25916.1	17389.6	22864.7	12627.6	41200.6	9270.21	10711.2	5425.33
FOCC005848-PA-CDS	Protein FOCC005848-PA-CDS	LLADNMNQFLNENWKEVTK		76.19	48	8725.87	13390.5	19616	18721.4	21025.5	14477.2	9721.48	38120.2	289809	110577	48642.5	115855	93383.6	71493.7	151487	115622	30461.6	15185.8	27642.8	17002.9	10469.7
FOCC005848-PA-CDS	Protein FOCC005848-PA-CDS	LNECGLK	1xCarbamidomethyl [C4]	19.44	25	15798.5	3648.64	31437.5	16144.2	4697.63	12667.2	27680.4	11539.6	786491	223811	217322	569664	290101	195672	352681	547420	124365	100847	96245.6	101072	146756
FOCC005848-PA-CDS	Protein FOCC005848-PA-CDS	NDPKLNECGLK	1xCarbamidomethyl [C8]	23.73	14		3277.71					3272.71	2181.2	92480.7	49038.1	20891.7	43170.4	36957.9	34540.7	53637.2	38163.6	28280.4		5162.32	25736.7
FOCC005848-PA-CDS	Protein FOCC005848-PA-CDS	VLVLPITGK		60.75	56	36581.1	19578.3	18889.5	14120.5	12279.9	38315	31796.5	9389.01	1185628	625037	448222	755318	765576	651325	542903	604296	312568	277076	266293	368528	291642
FOCC005848-PA-CDS	Protein FOCC005848-PA-CDS	YKIPNLNPLTLYNFGVDSGSSSVGIK		89.32	64									212210	85832.8	21299.3	93812.1	38434.1	46475.3	91614.7	63092	2969.17				2921.15
FOCC005852-PA-CDS	Protein FOCC005852-PA-CDS	LNVIANVCR	1xCarbamidomethyl [C8]	47.46	53	41338.6	18858.3	10585.1	10938.9	17829.5	17848.7	22316.3	11105.1	934734	488781	284065	567762	413840	561540	452615	492801	222079	190453	214186	190406	182937
FOCC005853-PA-CDS	Protein FOCC005853-PA-CDS	AAAEHGVAIVCPDTSPR	1xCarbamidomethyl [C11]	35.64	28	56509.5	37338		39525.3	40448.7	35550.1	44610.5	22459.5	1.59298e+06	605149	568732	836908	703338	509837	564492	737234	350187	410607	315344	323562	329895
FOCC005853-PA-CDS	Protein FOCC005853-PA-CDS	ACQAVNMPVVLQMR	1xCarbamidomethyl [C2]	66.26	84	3448.28					2335.12			658472	211319	118757	297274	291178	233881	181466	256556	78669.8	90849.2	80660	104230	97811.3
FOCC005853-PA-CDS	Protein FOCC005853-PA-CDS	CFGGVQK	1xCarbamidomethyl [C1]	19.15	24	18372.8		12004.2		9824.5	14020.9	13155.7		523335	218847	176945	317631	240217	233412	211819	265952	136835	216850	149859	159793	145203
FOCC005853-PA-CDS	Protein FOCC005853-PA-CDS	EGYDHGYYFIASFIDEHIK		48.51	21									241644	62767.7	12983.3	11969.1	28502.9	31043.5	40889	59163	12159.4	19382.5	16099.1	11898.1	7516.69
FOCC005853-PA-CDS	Protein FOCC005853-PA-CDS	MNFAIYLPPQAEDGKVPLIFWLSGLTCTEQNFITK	1xCarbamidomethyl [C27]	97.64	34									163930
FOCC005854-PA-CDS	Protein FOCC005854-PA-CDS	AGDQALDSTPSAK		20.79	73	4100.68	8822.28	6312.7	6304.75	5812.22	7166.08	11732	5824.44	297183	100278	73350.9	143565	116090	133359	111851	110623	84348.4	72320.8	60908.6	72061.7	61342.9
FOCC005854-PA-CDS	Protein FOCC005854-PA-CDS	AGDQALDSTPSAKR		18.24	51							3766.29		440873	251790	187045	184189	266387	308607	339223	234982	177904	137147	132858	146835	102179
FOCC005854-PA-CDS	Protein FOCC005854-PA-CDS	AKVDSGVIELNCK	1xCarbamidomethyl [C12]	36.04	27	3228.13	3761.42	10675.7				3683.25	2976.26	159126	92945.8		76927.4	57674.5	89472.2		70441.9	65497.1	71949.2	27517.1	23903.3
FOCC005854-PA-CDS	Protein FOCC005854-PA-CDS	APVNKPGPATNATQNVR		21.72	34									328570	119261	50920.2	117547	90412	132426	153000	117829	34678.9	53277.4	47534.9	75973.1	79973.4
FOCC005854-PA-CDS	Protein FOCC005854-PA-CDS	CDVCNASMAK	2xCarbamidomethyl [C1; C4]	18.74	48	4408.59		4481.19			3076.36	10904.3		247411	123694	80803	110247	127089	134296	100352	144868	84238	75980.3	71730.2	97000.2	83379.8
FOCC005854-PA-CDS	Protein FOCC005854-PA-CDS	DRNTVSNYGAASSFGQQNFR		44.02	48						5453.2		2985.25	121724	68149	56630.9	43088	43262.7	59670.1	32611.6	56708.9	41987.4	28571.6	24522.5	18740.1	11699.7
FOCC005854-PA-CDS	Protein FOCC005854-PA-CDS	DVLQANR		19.91	16	19182				19062.7	19307.4	29388.2	14510.2	1.27648e+06	478775	316038	635551	563706	807111	587348	682316	363311	355748	351473	471719	377398
FOCC005854-PA-CDS	Protein FOCC005854-PA-CDS	EQGASKPAPAKAPVNKPGPATNATQNVR		22.85	27									86474.9			26355.9	9255.01
FOCC005854-PA-CDS	Protein FOCC005854-PA-CDS	FAPNAQPLK		32.03	39	6728.29				7321.74			2747.83	343464	175888	81050.4	152336	121340	172134	99980.8	144314	136946	87105.2	92966.2	105750	98965.5
FOCC005854-PA-CDS	Protein FOCC005854-PA-CDS	FGVQGDNQQNK		19.24	59		4621.57			4133.38	7822.45	7582.4	3315.13	219328	121224	60283.6	98071.1	92713.2	112746	124604	115941	71770.9	75881	68263.8	84205.2	62020.1
FOCC005854-PA-CDS	Protein FOCC005854-PA-CDS	FGVQGDNQQNKFAPNAQPLK		44.27	27									215778	135461		103890	82776	128275	54385.3	163122	43656.7	32769.3	40273.9	29059.1	23098
FOCC005854-PA-CDS	Protein FOCC005854-PA-CDS	GGDVSMDTR		17.23	17						5827.55			293663	108502	57165.2	84903.2	70457.1	111369	115920	98465.3	54906.4	78292.6	63852.8	70721.9	79290
FOCC005854-PA-CDS	Protein FOCC005854-PA-CDS	GGQGGQGGQLSSQTASTGNYSSGMMSSGR		36.51	102									179271	50587.4	45256.3	75418.3	52546.3	87774	42087	74347	39049.5	44944.4	21491
FOCC005854-PA-CDS	Protein FOCC005854-PA-CDS	GMGYMGDMTLNGR		52.95	39		4007.92			5569.74		6533.93	2432.58	174990	59493.5	60990.4	78458	71116	73454.4	58285.4	79309	37727.8	32361.2	30987.8	44440.8	33896.8
FOCC005854-PA-CDS	Protein FOCC005854-PA-CDS	GNDDYRSDNYSR		14.95	13	2248.83	2178.56			2568.48	3281.64			154889	67872.5	58673	65477.6	70377.4	77263	59904.7	77456.4	50351.9	54019	45882.6	43593.8	49806.2
FOCC005854-PA-CDS	Protein FOCC005854-PA-CDS	GPLGGPSGVGAAAGPK		34.87	86	3171.68							2686.26	172102	36975.6		67228	73236.7	69721.1		72312.4	23757
FOCC005854-PA-CDS	Protein FOCC005854-PA-CDS	HLMNVTK		19.9	18							1616.89		422500	150089	68417.2	185074	154990	206738	173388	182186	55660.5	56998.5	18712.3	13469.9	67419.7
FOCC005854-PA-CDS	Protein FOCC005854-PA-CDS	KGPLGGPSGVGAAAGPK		31.17	25	5102.16	3168.39				4859.52	11403.2	4616.94	835094	245761	189412	400105	276341	389115	281449	304196	178095	129106	122832	119483	135212
FOCC005854-PA-CDS	Protein FOCC005854-PA-CDS	LFFNTVTDLNDHTDSQLHK		59.77	20		11737.2	3806.6		5804.6			5057.37	514462	216269	82130	222509	233474	227483	188159	268883	31107.5	18459.7	9084.45
FOCC005854-PA-CDS	Protein FOCC005854-PA-CDS	MPFEGPGNFGSHAFANVGDVNNASNAVGNFGNYGQR		74.72	90									98236.3	7524.9
FOCC005854-PA-CDS	Protein FOCC005854-PA-CDS	NDLGADIR		27.66	41			19201.3	3105.02		8500.13	11475.9				16885.3		27171.9				452601	262122	230799	198617	174451
FOCC005854-PA-CDS	Protein FOCC005854-PA-CDS	NDNLNQTSDLR		24.7	43	6879.23		2892.65	6937.96	7479.33	7182.81	5350.74	4769.03	419247	186665	102011	157721	144049	160505	141412	212234	103782	93188.3	88753	93803	109924
FOCC005854-PA-CDS	Protein FOCC005854-PA-CDS	NDNLNQTSDLRGDFR		37.82	2									76355.7	66287.8	24529.2	32589.7	55908.2	49169.9	35069.4	41753.5	86711.5	27090.9	22237.5	30505.7	44755.5
FOCC005854-PA-CDS	Protein FOCC005854-PA-CDS	NDYSNFRGGDVSMDTR		71.4	28									236106	73158.8	102905	116168	160794	133394	29098.3	192576	108752	63744.3	44056.5	45747.3	32365.1
FOCC005854-PA-CDS	Protein FOCC005854-PA-CDS	NIDMGMDNR		31.05	16									117783	29710.8		24928	24871.4	31339.1	28915.3	36156	24570.5	29835.1	14244.9	17633.4	15870.6
FOCC005854-PA-CDS	Protein FOCC005854-PA-CDS	NQTGQNSSDKFR		13.42	41	2013.75			3335.18		3800.64	3367.1		137188	47134.8	29054.9	42216.7	55847.5	71168.2	63469.4	75935.6	30554	38899.8	42531.4	31225.2	34179.9
FOCC005854-PA-CDS	Protein FOCC005854-PA-CDS	NSSVYNNQYAGQSR		22.19	65									103418	49125.3	29614.1	50220.8	53352.2	53616.7	36515.8	54069.8	40226	32876	32317.1	24883.3	42577.3
FOCC005854-PA-CDS	Protein FOCC005854-PA-CDS	NTVSNYGAASSFGQQNFR		46.07	23									138274	44949.8	46599.8	42786.8	62565.5	75167.9	24857.3	109496		35630.8	25361	34053.9	33391.3
FOCC005854-PA-CDS	Protein FOCC005854-PA-CDS	QQDYDLHMNGKR		22.91	12				3644.06					50021.1	60308.8			44133.1	55868.4	41218.4	34419.1			17129.6	7588.98
FOCC005854-PA-CDS	Protein FOCC005854-PA-CDS	QYEQHLTSK		15.08	18	1793.56					1618.48	1413.87		99912.6	52078.6	33692	39891.3	47166.7	46557.7	37893.6	54150.6	35592.6	33083.3	21153.8	37760.9	36642
FOCC005854-PA-CDS	Protein FOCC005854-PA-CDS	SAGNFGGNMR		23.04	29	71773.3	37580.2	41434.4	31055.6	43066.3	52435.6	42230.2	36780.1	379901	122498	74656.3	129790	118743	171907	174894	136583	103694	92020.5	116856	130353	112744
FOCC005854-PA-CDS	Protein FOCC005854-PA-CDS	SAGNFGGNMRNDNLNQTSDLR		39	20	5348.01				11767.4				263889	92325.2	94661.9	127024	106846	81502	97698.1	118655	74302.4	76043.8	45731.4	51161.9	60956.1
FOCC005854-PA-CDS	Protein FOCC005854-PA-CDS	SGLAVDTRGDVR		26.79	28	79542.3	53491.6	83443	36929.5	59584.2	103932	49699.1	24445.5	556713	156935	148620	176456	214529	218953	189137	183636	124901	91889.4	91042.1	101486	125192
FOCC005854-PA-CDS	Protein FOCC005854-PA-CDS	SLSNPTTVK		22.94	24	9888.48	5460.44		8832.51	5656.01	7850.62	11270	6015.55						205551	187898			104556	129850	125966	118068
FOCC005854-PA-CDS	Protein FOCC005854-PA-CDS	VCNCSFTNYQEHMNSEAHK	2xCarbamidomethyl [C2; C4]	31.76	18									113056	42340.8	35443.9	88990.2	37423.5	56280.6	34664.2	82069.1	16587.6	22343.9	22846.5	25314.9	17212.4
FOCC005854-PA-CDS	Protein FOCC005854-PA-CDS	VCNITIVGKR	1xCarbamidomethyl [C2]	30.52	22					4321.12	2720.82			155466	126956	77814.4			113179	118855	223631
FOCC005854-PA-CDS	Protein FOCC005854-PA-CDS	VDSGVIELNCK	1xCarbamidomethyl [C10]	39.84	74									274191	134048	86981.9	130944	85725.1	206040	94714.1	141839	68416.9	47256.8	72816.7	54867.2	84772.9
FOCC005854-PA-CDS	Protein FOCC005854-PA-CDS	YDSSFMDR		33.65	5									197643	91491.2	43323.3	67426.4	58771.3	64965.5	63396.2	80079.9	37437.7	44994.7	28031.5	38841.9	37068.7
FOCC005854-PA-CDS	Protein FOCC005854-PA-CDS	YDSSFMDRNSSVYNNQYAGQSR		42.33	41	3815.39		3524.05	3608.2		4625.16			119844	77237.5	45815.4	47356.7	98799.2	60880	56646.9	98267.4	26703.9	30603.4	20584.3	30258.2	24706.7
FOCC005859-PA-CDS	Protein FOCC005859-PA-CDS	EYADQLGIPFLETSAK		81.5	52	7503.96	5935.87	4703.58	8396.33	4993.77	8175.28	6615.39	6990.1	87484.5	172863	97502.2	461631	151077	262662	144285	281854	83610.5	89899.2	85388.3	79345.6	63524.5
FOCC005859-PA-CDS	Protein FOCC005859-PA-CDS	FADDTYTESYISTIGVDFK		78.74	107	15619	10166.5	8568.66	15229.2	16235.6	13594.8	8021.23	11094.9	383797	147955	89817.2	321866	163910	188717	177601	256974	31228.4	27460.3	20095.6	22465	31134.1
FOCC005859-PA-CDS	Protein FOCC005859-PA-CDS	GAHGIIVVYDCTDQESFNNVK	1xCarbamidomethyl [C11]	55.78	74	5999.82	3431.27			7423.81		4190.5	6104.01	341211	128474	78934.1	285779	130943	150324	126343	208858	28914.6	44460.2	22103.7	21366	21984.7
FOCC005859-PA-CDS	Protein FOCC005859-PA-CDS	IDQGRPIESTK		16.62	33	44222.6	22959.3	24242	25553	37596	29276	26639.5	18236.9	1.73347e+06	598740	451184	1.41998e+06	660972	977813	824898	996795	516965	574077	521955	591900	471172
FOCC005859-PA-CDS	Protein FOCC005859-PA-CDS	KVIEYNVAK		25.1	22									152122	42955.7	31673.3	76741.6	56471.8	44734	36479	77432.7	64829.8	34066.4	30453.3	24253.3	25173
FOCC005859-PA-CDS	Protein FOCC005859-PA-CDS	LLVGNKCDLTNK	1xCarbamidomethyl [C7]	31.74	32									274053	78993	69133.2	186700	105625	152128	144979	176233	57580.1	58833.1	73873.9	66028.1	63296.8
FOCC005859-PA-CDS	Protein FOCC005859-PA-CDS	MNPEYDYLFK		61.84	26									395498	121875	73809.5	202794	106056	107152	105803	183599	53884.1	72548.4	58623.5	68604.1	62655.2
FOCC005859-PA-CDS	Protein FOCC005859-PA-CDS	NATNVEQAFMTMAAEIK		91.72	74	2214.15			4096.75	5853.09	3211	1721.11	3540.09	840920	254867	105856	921128	247574	358981	300185	583806	38011.8	42391.5	41241.6	41263.7	35970.2
FOCC005859-PA-CDS	Protein FOCC005859-PA-CDS	NATNVEQAFMTMAAEIK	1xOxidation [M]	82.54	36								1408.66	19862.4	21820.6	17778.6	64388.7	24460.4	28944.7	32929.7	31411.1	1835.67		3540.88	6890.43	5164.28
FOCC005859-PA-CDS	Protein FOCC005859-PA-CDS	NATNVEQAFMTMAAEIKNR		84.97	81	1446.53			1542.29	1281.12	1601.9			270620	83804.4	37655.4	166635	84113.1	57973.5	137929	94925.6	13751.7	8173.33	5572.23	3141.61	5109.33
FOCC005859-PA-CDS	Protein FOCC005859-PA-CDS	QWLEEIDR		51.68	32	2920.62						2925.53	2768.37	246261	50807.6	36953.1	103308	39368.8	80888.6	26431.2	87526.3	50227.9	33185.2	41787	29894	2897.31
FOCC005859-PA-CDS	Protein FOCC005859-PA-CDS	QWLEEIDRYACDNVNK	1xCarbamidomethyl [C11]	62.8	20									352498	99154.3	82448.6	360444	83062.2	119484	85344.4	165992	31846.8	62088.1	51331.3	36832.6	33755.9
FOCC005859-PA-CDS	Protein FOCC005859-PA-CDS	TIDLEGK		26.29	36	9004.04				5327.65			25533.7	2512429	987460	757794	1.81289e+06	1.06209e+06	1.3238e+06	878170	1.73327e+06	805507	817557	803005	875331	793441
FOCC005859-PA-CDS	Protein FOCC005859-PA-CDS	TITSSYYR		27.21	42	90223.4	49738.8	67976.8	64373.3	76250.9	85196.6	72509			1153883	889866	2.10447e+06	1212992	1.49761e+06	1.17928e+06	2160190	921241	1.0392e+06	792908	1.03488e+06	686893
FOCC005859-PA-CDS	Protein FOCC005859-PA-CDS	VGPTSSAADTANK		15.82	79	25501	20436.7	18510.3	19739.4	22610.3	29159.7	24112.5	22288.8	704062	306165	270054	555917	358175	387611	409911	549435	256455	256241	224660	282893	262417
FOCC005859-PA-CDS	Protein FOCC005859-PA-CDS	VGPTSSAADTANKVK		20.96	92	59873.8	30972.7	35085.1	30424.7	35795.7	41087.9	41318.5	20399.2	2.70764e+06	1.04929e+06	914036	2.86701e+06	1.39494e+06	1.72145e+06	1.58321e+06	1.94483e+06	856910	918036	781745	996600	864529
FOCC005859-PA-CDS	Protein FOCC005859-PA-CDS	VIEYNVAK		29.25	29	15141.1	12656.6	11173.1	10926.5	13866.6	20414.9	13596	20299.8	806359	241117	135131	469927	183486	352474	297098	327934	185321	231124	238016	223715	225940
FOCC005859-PA-CDS	Protein FOCC005859-PA-CDS	VIEYNVAKEYADQLGIPFLETSAK		88.16	61								2364.84	744144	183894	104020	564629	210862	202344	331647	409584	25707.8	11480.4	8071.3	8042.14
FOCC005861-PA-CDS	Protein FOCC005861-PA-CDS	ILEENVQPVPK		38.39	48									1.44041e+06	698443	184063	877979	420308	781230	731888	816762	203126	332951	364263	411180	555653
FOCC005874-PA-CDS	Protein FOCC005874-PA-CDS	AFCEPGNITDNGILSFVK	1xCarbamidomethyl [C3]	82.32	42	2494.05					2896.12			141867	48863.4	37105.6	135278	57473.2	77672.3	69728.9	111686	17409.8	19947.5	16854.1	12916.3	3583.22
FOCC005874-PA-CDS	Protein FOCC005874-PA-CDS	APWELLALR		79.56	40									297204	79273.4	45863.2	154319	81756.6	96627.1	81540	108555	26047.7	32447.9	29782.3	29290.5	22869.3
FOCC005874-PA-CDS	Protein FOCC005874-PA-CDS	DVIVLCNLKPAK	1xCarbamidomethyl [C6]	52.64	19									346359	115501	62473	210436	100864	133036	98254.4	203200	54569.1	65190.1	55693.2	70598.5	55393.4
FOCC005874-PA-CDS	Protein FOCC005874-PA-CDS	EYSLDVYR		44.11	26	16484.7	8075.23	5456.94	10844.8	7872.01	12793.5	15077.2	7514.71	601277	315820	340341	600415	436138	369532	288914	499967	255384	189041	173366	173646	160035
FOCC005874-PA-CDS	Protein FOCC005874-PA-CDS	FSTYEALEEAFAKQDIHPGDLK		75.36	38									153830	29407.6	14835.4	45241.9	25532.6	26989.2	37425.7	53040.9
FOCC005874-PA-CDS	Protein FOCC005874-PA-CDS	GGAGAGAGAATDEQTPSR		16.4	75							2185.78		68590.4	23438.4	24674.4	31876.4	39101.4	28772.5	25286.7	36540.8	23276.9	20428.7	20798.2	20150.5	15692.1
FOCC005874-PA-CDS	Protein FOCC005874-PA-CDS	GGAGAGAGAATDEQTPSRLDIR		35.04	27	16634.1								301942	242004	160287	341373	170842	262072	217238	270689	132798	132343	97353.4	81209.5	84456.6
FOCC005874-PA-CDS	Protein FOCC005874-PA-CDS	GTDYQLSR		22.19	37					21053.1	28606.4	16269.6	3245.54	452993	237410	147668	256072	214267	275873	332512	300189	146684	149286	151147	216075	238616
FOCC005874-PA-CDS	Protein FOCC005874-PA-CDS	HVIFPLNSEEGLLVPR		75.47	53						2102.51			437436	185525	95305.7	265869	195424	177061	217555	296484	30362.4	43559.5	39977.1	39490.5	24403.5
FOCC005874-PA-CDS	Protein FOCC005874-PA-CDS	IDVGEGVPR		34.09	64			14355.5					5797.93	183564	84219.4	94719.6	137722		127286	49691.4	18488.1	15684.1	103984	123129	55045.3	55111.1
FOCC005874-PA-CDS	Protein FOCC005874-PA-CDS	IHLMNPMVPGLTGGK		64.18	2									446718	92572.1	36781.9	161683	88332.3	136019	111466	178278	19044.6		17808	39449.6	28988.9
FOCC005874-PA-CDS	Protein FOCC005874-PA-CDS	INKLLEPIIK		54.99	26	1506.56		2388.25	2276.29				1309.03	105635	38752.7	36514.7	69889.5	35956.5	63919.2	68285.9	72974	14544.3	26277	23144	23125.6	16856.3
FOCC005874-PA-CDS	Protein FOCC005874-PA-CDS	IVEVENHPEADSLYVEK		43.46	17										26280.6	32919.2	146922	30717.9	88170.6	76062.1	59727.3	18832.4	43588.3	37771.9	58526.5	23194.3
FOCC005874-PA-CDS	Protein FOCC005874-PA-CDS	IVEVENHPEADSLYVEKIDVGEGVPR		59.59	36									300424	176796	129497	232931	158710	149554	225632	237958	29330.8	21912.9		28321.9	24950.9
FOCC005874-PA-CDS	Protein FOCC005874-PA-CDS	KAFCEPGNITDNGILSFVK	1xCarbamidomethyl [C4]	73.95	14									190444	36458.2	23234.3	34445.5	38772.9	31616.4	87149.8	85471.3	5837.64	6482.01	5326.82	5625.92
FOCC005874-PA-CDS	Protein FOCC005874-PA-CDS	LLEPIIK		52.63	27	7972.11	4680.43	3556.41		8772.29	6976.12	6917.77	6171.05	496212	182592	90849.8	271078	116043	207015	144207	232828	93359.6	115695	131674	142346	121278
FOCC005874-PA-CDS	Protein FOCC005874-PA-CDS	MSSAITEHDAK		17.14	29	8236.18					6340.33	4451.25		426115	181548	152500	36382.9	205492	39993.6	27998.5	348982	184740	26410.1	114170	17242	150534
FOCC005874-PA-CDS	Protein FOCC005874-PA-CDS	MSSSEEDSKIDLLDQPAVVK		55.58	50									241981	84557.4	76300.9	142407	149342	128863	148064	135382	35516	61997.3	49552.1	63706.3	49078.3
FOCC005874-PA-CDS	Protein FOCC005874-PA-CDS	NLQETLGEDKMTTILK		59.9	23	3012.28							2589.13	357645	102547	57646.8	157698	90766.1	108587	81384.1	151164	38286.6	31959.5	43847	40593.7	23034.8
FOCC005874-PA-CDS	Protein FOCC005874-PA-CDS	QMLLSINVPLDK		75.95	34									86005.6	25130.4	20034.5	72280.4	31294.6	41280.3	62543.5	48334	6131.61
FOCC005874-PA-CDS	Protein FOCC005874-PA-CDS	TSSQCEAQWQGNSLLTK	1xCarbamidomethyl [C5]	47.64	10	4838.94					6102.13			248046	95452.3	115591	125352	329314	115812	74418.7	134334	89736	75804.9	77390.6	54692.7	50429.9
FOCC005874-PA-CDS	Protein FOCC005874-PA-CDS	VDAQFGGVDQR		30.53	41	4909.54						3563.75	5539.62	167310		33083.7	87365	53955.9	63682.1	39619.9	87081	62289.3	42009.4	40705.5	66052.8	14822.4
FOCC005874-PA-CDS	Protein FOCC005874-PA-CDS	VFVEGFETGSPDEVLNPK		67.82	62									126949	66506.2	45433.8	37312.3	40941.6	370480	61589.2	122015	21401.6	18687.3	16638.9	6782.66
FOCC005874-PA-CDS	Protein FOCC005874-PA-CDS	YLPQLGYAK		47.28	18	16495.2	6394.11			9468.1		12420.5	7532.05	723010	268066	219269	376679	256294	349968	235954	395413	179244	191393	144443	170987	176333
FOCC005876-PA-CDS	Protein FOCC005876-PA-CDS	EPFDFHAVAR		47.71	15									220847	88522.6	72564.4	98583	71391.5	126505	68896.1	95697.5	42212.4	61172.9	49936.8	47612.9	33793.5
FOCC005876-PA-CDS	Protein FOCC005876-PA-CDS	GEKLFDMEPIEPIAVSDVR		76.32	22									155338	64663.2	37692.7	65467	61209.8	89951.4	55510	73934.4	16845.9	20092.1	16879.7	15341	10347.1
FOCC005876-PA-CDS	Protein FOCC005876-PA-CDS	IGSFPFAGR		54.67	21		6560.61							520261	171777	91611.6	182480	144427	227123	141404	201980	82990.8	109315	139323	146762	119357
FOCC005876-PA-CDS	Protein FOCC005876-PA-CDS	KNMQFVMPLFAK		38.05	7	5251.95								876165	240400	121828	375659	231239	268686	268470	471029	4221.46	5373.57	28377.3	6743.17	6299.36
FOCC005876-PA-CDS	Protein FOCC005876-PA-CDS	LFDMEPIEPIAVSDVR		82.48	67									179518	58387	27366.6	65126.6	40185.1	72994.4	58616.2	63811.2	12082.3	15226.2	19709.8	13434.1	7624.04
FOCC005876-PA-CDS	Protein FOCC005876-PA-CDS	LPEYFPTACAR	1xCarbamidomethyl [C9]	52.57	20			3402.01						232722	77448.8	73743.6	73618.4	75648.9	93365.2	55359.8	92139.9	61167.6	49943	39043.3	38206.2	47917.4
FOCC005876-PA-CDS	Protein FOCC005876-PA-CDS	MASSVFDSVPYK		55.38	67									313851	115926	50262.9	123761	82692.8	170855	103913	168069	54042	58474.4	66006.5	67150.2	51964.9
FOCC005876-PA-CDS	Protein FOCC005876-PA-CDS	NAPDLNECIR	1xCarbamidomethyl [C8]	33.51	13				23000.4				3580.59	515099	297712	161764	176792	307385	353329	239070	328649	150628	116988	67565.4	101813	131763
FOCC005876-PA-CDS	Protein FOCC005876-PA-CDS	NAPDLNECIRK	1xCarbamidomethyl [C8]	27.25	12									247540	140394	87792.7	84157	77229.4	123756	143121	135404	118437	67505.3	83471.5	95302.8	48032.4
FOCC005876-PA-CDS	Protein FOCC005876-PA-CDS	NMQFVMPLFAK		85.63	22									147599	42749.7	27542.8	52697	44691.1	63494.3	42073.5	59287.3	10263.7	13199.4	13521.8	15248.4	8903.24
FOCC005876-PA-CDS	Protein FOCC005876-PA-CDS	VYGASSVVVR		34.31	14									519287	187056	138912	197891	197607	284853	200254	283655	127539	180980	142288	158695	196617
FOCC005882-PA-CDS	Protein FOCC005882-PA-CDS	DIFDNLLSMR		89.35	25					1922.41				50276.4	12450.8	6724.08	23511.8	9806.35	9177.73	10543.9	21587.2	4618.92	5290.92	3172.36	2135.95	2896.49
FOCC005882-PA-CDS	Protein FOCC005882-PA-CDS	FADMSVK		30.67	41	2522.85	1890.56	2849.32	4877.03	8151.64			2686.7	190690	93296.7	65627.7	126307	74138.6	87301.9	83177.5	78081.3	49590.6	46700.7	39265.4		48602.4
FOCC005882-PA-CDS	Protein FOCC005882-PA-CDS	FLEAIEK		41.24	28		2570.57			4909.18		2665.89		303932	132690	78473.8	160404				198559	58849.9	66046.6	65582.8	66399.7
FOCC005882-PA-CDS	Protein FOCC005882-PA-CDS	FSPSNSDNLNK		22.76	21			3145.98						77786	24514.3	17884.7	42853.4	21209	19683.1	25344.6	35074	15513.2	14867.9	13120.5	18398.5	22532.2
FOCC005882-PA-CDS	Protein FOCC005882-PA-CDS	GTLVFIPSFSIQR		85.65	4									56184.1	12818	9973.1	29462.9	13681.7	9472.97	13356	25879.8	3174.67	3930.06	4648.15	4350.27
FOCC005882-PA-CDS	Protein FOCC005882-PA-CDS	LAFIPFGAGPR		74.7	27	2462.11		2161.33						307790	83421.8	59802.8	143058	69943	61207.2	80762.2	125535	31578.1	48019.6	43300.2	40665.5	39379.1
FOCC005882-PA-CDS	Protein FOCC005882-PA-CDS	SLLQLEPLYQNFDR		81.97	5									445341	57109.2	27186.8	107772	36372.5	29360.9	45138	76236.6	7154.24	11000	8462	6067.72
FOCC005882-PA-CDS	Protein FOCC005882-PA-CDS	SPFLNAVEGAFR		75.78	46									132207	62867.8	18593.9	78037.3		10185	42832.3	34566.3		2616.48
FOCC005882-PA-CDS	Protein FOCC005882-PA-CDS	VASEDYTLPGTDVQIEK		55.89	47									102651	38631.7	31468.8		19210.2	19154.7	23831.2	55760.8	18023.2	10605	15757.7	15914.8	15418.8
FOCC005903-PA-CDS	Protein FOCC005903-PA-CDS	ACNVGSMPGITK	1xCarbamidomethyl [C2]	36.16	33									616577	181112	108545	184997	207963	175206	150688	241586	67324.3	77640.8	39479.1	52952.6	60873.8
FOCC005903-PA-CDS	Protein FOCC005903-PA-CDS	CLQVEEAVR	1xCarbamidomethyl [C1]	34.7	38			11183						265457	54070.2		75546.7	60978.7	107732	65444.1	166688	131979	44161.9	46671.9	44718.8	37649.6
FOCC005903-PA-CDS	Protein FOCC005903-PA-CDS	LLDSPGIVFAK		63.62	38					2534.56	3713.99			314013	154085	69512.3	130670	129956	232430	136744	179784	62191.3	65095.4	66172.8	83960.3	86989
FOCC005903-PA-CDS	Protein FOCC005903-PA-CDS	NAVHVQTIADPITPATAILQR		69.46	69									323414	121334	56461.8	142698	87195.2	149959	129847	152980	25406.4	29974.6	26926.9	21540.9	19652.1
FOCC005903-PA-CDS	Protein FOCC005903-PA-CDS	QLLEDWNR		48	21	36471.7	25510.1	26646.5	48519.4	61737.1	42781	40380.3	25032.9	233242	101883	120523	84759.5	143811	153797	57321.3	230023	78518.5	65013.4	56286.4	38168.1
FOCC005903-PA-CDS	Protein FOCC005903-PA-CDS	SAQVVELDKK		23.07	15									64193.7				30785.9	43598.5		14216.2	34584.5	28062.9
FOCC005903-PA-CDS	Protein FOCC005903-PA-CDS	TLMELEGNLK		53.58	42			2708.62				3395.56	2141.66	134038	49516.7	41909.2		38601.1	53657.2	47843.3	75835.7	32805.5	32125.4	26821.1	29962.8	36514.9
FOCC005903-PA-CDS	Protein FOCC005903-PA-CDS	TSIHVGIVGLPNVGK		62.53	17									148501	59187.8	25142.7	50883	73565.7	78870.7	65185.6	54244	9652.32	8668.42
FOCC005903-PA-CDS	Protein FOCC005903-PA-CDS	TTNETDASSVLK		28.18	57									250981	135785	53414.2		90000.1	113988	90219.7		61895.3	62384.4	61181.2	59369.1	63384.6
FOCC005904-PA-CDS	Protein FOCC005904-PA-CDS	LISESAGLIHPDVVAEK		53.6	28	3719.85		76652.5				8834.36		136046	37904.7	21595.3	56046.8	41684.7	80347.7	38976.2	74332.5	6283.68	24643.9	21693.9	28971.3	20702.4
FOCC005907-PA-CDS	Protein FOCC005907-PA-CDS	ELDCPVHENR	1xCarbamidomethyl [C4]	20.55	10									188281	38912.6	115934	178284	130651	10201.9	91063.7	155238	86215.1	74225	60700.3	76913.8	74125.4
FOCC005907-PA-CDS	Protein FOCC005907-PA-CDS	ENSPGFHATLR		30.14	30	20135.2	16678.5							47593.8	43433.7		43954.2	27041.7	41882.8	29414.6	48094.8	7749.43
FOCC005907-PA-CDS	Protein FOCC005907-PA-CDS	FAVSFVPIEPTDHVISINFNKEPVPGSPFLAR		93.2	7									31981.3
FOCC005907-PA-CDS	Protein FOCC005907-PA-CDS	HSPSPVPSPSPSPSPSPALYR		45.42	9				8225.75						30313.1				52373.6	31078.2
FOCC005907-PA-CDS	Protein FOCC005907-PA-CDS	ISQVGLAAR		29.27	38							2357.07		68564.7	58676.6	33890.2	39550.3	37793.2	89789.7	60883.2	73010.3	45509.9	37069.3	20144.3	28325.7	22778.3
FOCC005907-PA-CDS	Protein FOCC005907-PA-CDS	LMLAWLR		77.18	9									21717.7			9997.27	7750.33	13927.9	4274.11	14496.8				1750.18
FOCC005907-PA-CDS	Protein FOCC005907-PA-CDS	NLELVPVDEVAR		63.5	31									114230	46610.8	18511.1	51522.4	41200.8	78131.1	42236.7	55361.9	20069.8	24648.6	23458.5	20852.3
FOCC005907-PA-CDS	Protein FOCC005907-PA-CDS	QTSSLETGLSR		29.35	26			4486.11			5055.4	5555.36		104487	49194.2	28760.7	43450.5	49608.1	66014.4	50045	76666.3	28006.2	28625.8	27398.8	24470.7	22899.6
FOCC005907-PA-CDS	Protein FOCC005907-PA-CDS	WVNNQIPQAPVR		46.75	4									82070.5	42612.4	33730.4		53065.9	76587	37827.6	70482.8	41006.8	34262.2	33802.4	29554.1	23402.6
FOCC005912-PA-CDS	Protein FOCC005912-PA-CDS	AALGEMVEYVTSQK		70.31	18		2540.53							328512	24155.1	178734	356391	138040	24823.8	72126	187518	10279.5	31636.5	21569.1	34840.6	21457.1
FOCC005912-PA-CDS	Protein FOCC005912-PA-CDS	FLESSDFQPQLAKPYIDQK		62.87	18									195346			63132.4		69625.2				155443	22231.1	17467.5	29947.1
FOCC005912-PA-CDS	Protein FOCC005912-PA-CDS	QCCVLFDFASEPLSDLK	2xCarbamidomethyl [C2; C3]	89.02	5										5560.6			5082.37	5965.1					1720.24
FOCC005913-PA-CDS	Protein FOCC005913-PA-CDS	CVSSPHFQVAER	1xCarbamidomethyl [C1]	32.8	27									142506	47092.3	29514.3	71711.2	67676.4	76780.3	54773.7	103161	36405.4	46768.3	32512.4	32082.9	35588.9
FOCC005913-PA-CDS	Protein FOCC005913-PA-CDS	DASLTEPVIK		42.61	19	5124.4								140970	49856.9	18870.9	68719.6	27338.1			47056.3	29495.4	31464.7	25526.9	23297.9	23560.5
FOCC005913-PA-CDS	Protein FOCC005913-PA-CDS	EVMFLNELEEILDVIEPVEFQTIMDPLFR		98.85	70									123579
FOCC005913-PA-CDS	Protein FOCC005913-PA-CDS	LVDECTQQYKQER	1xCarbamidomethyl [C5]	21.19	10									66359.6	24275.8	20624.4	26064.9		35635.2		36242.6				16901.7
FOCC005916-PA-CDS	Protein FOCC005916-PA-CDS	GDLHLSENQADYDAPAPTMMLR		61.99	15									86066.2			28469.5
FOCC005916-PA-CDS	Protein FOCC005916-PA-CDS	SLGYLQWVR		68.59	14									126483	12375.2	18878.8		28370.7	15986	17681.2	19878.5	11300.4	15158.5	12576.2	15536.3
FOCC005917-PA-CDS	Protein FOCC005917-PA-CDS	QLPAGYQTTFLAPTQQQQQQTTTWAQR		64.93	67									26782.6				24485.8			36888.4
FOCC005917-PA-CDS	Protein FOCC005917-PA-CDS	QLPVYDSNVDTAK		39.3	27									92806.6			62349.3	33848.1			114849	37618.8		36011.5	33293	31364.5
FOCC005917-PA-CDS	Protein FOCC005917-PA-CDS	SATQTFNIISSSPISYPGTASQSVAPPTPENSGR		73.26	30									67586.5		36541.4	44775.5
FOCC005917-PA-CDS	Protein FOCC005917-PA-CDS	SATQTFNIISSSPISYPGTASQSVAPPTPENSGR	1xDeamidated [Q22]	73.03	24				2493.74					78837.1	8899.77	27490.8	17761.9	28967.2		11225	102930		8529.79
FOCC005917-PA-CDS	Protein FOCC005917-PA-CDS	VLAQLEQLNQIHQQQQETLR		57.35	44									136924	15499	16586	86105	44719.7		44457.3	106515		10643.3
FOCC005917-PA-CDS	Protein FOCC005917-PA-CDS	YTFNVSPPPVSR		52.98	18		3182.14							63437.6	19526	14730	46099	38027.5	15098.7		55886	13861	18703.8	17885.3	15855.9	13296.5
FOCC005920-PA-CDS	Protein FOCC005920-PA-CDS	ALDDEEIEGMR		41.41	53			12414.2			2878.65			224827	85628.1	65565.2	109966	78041.6	106359	67432.5	136247	55156.5	54693.7	41940.2	47765.3	49640.2
FOCC005920-PA-CDS	Protein FOCC005920-PA-CDS	EVLDEAAK		21.18	28					3462.93	8423.54		1337.19	81575.7	45230.9	30763.1	60490.7	34982.7	46676.8		74299.4			30678.3		28643.2
FOCC005920-PA-CDS	Protein FOCC005920-PA-CDS	KLVQVTWECLQK	1xCarbamidomethyl [C9]	53.89	27	10116.1		6105.6	4332.75					83449.3	43523.1	42795.2	101028	33333.4	40693.7		52700.5
FOCC005920-PA-CDS	Protein FOCC005920-PA-CDS	LGIQGSYFCSQECFKK	2xCarbamidomethyl [C9; C13]	51.58	14									186817	63441.8	47251.9	86229	46596.2	73716.6	71661.4		21154.1	20805.7	15044.9	15380	10444.3
FOCC005920-PA-CDS	Protein FOCC005920-PA-CDS	LQCPTCIK	2xCarbamidomethyl [C3; C6]	27.65	15	3141.75	2023.78	3691.98			3838.27	2624.28			48335.3		96456.2	219551	219962	54118.6			41637.3	30876.3	38658.8	33513.6
FOCC005920-PA-CDS	Protein FOCC005920-PA-CDS	MCESPGCDASAK	2xCarbamidomethyl [C2; C7]	15.58	41							2572.75		88592.6	41930.6	33131.6	51944.6	49477.2	50885.6	49663	46330.4	33452.1	29798.4	26199.3	35303.7	25033.7
FOCC005920-PA-CDS	Protein FOCC005920-PA-CDS	SCCTSVNEVICHGIPDTR	3xCarbamidomethyl [C2; C3; C11]	48.9	29							5926.84		228034	131106	68633	139627	147583	123774	125429	141498	49910.7	63552.9	45460.6	59168.3	62653.7
FOCC005923-PA-CDS	Protein FOCC005923-PA-CDS	AFLDVLMGK		77.89	34			3292.55	2684.98	4343.86	5679.56	2892.61		124172	71511	33127.3	78889.6	69141.6	100743	79603.7	105389	25526.1	23250.5	24553.7	24999.6	16107.5
FOCC005923-PA-CDS	Protein FOCC005923-PA-CDS	GVVQLFNAVR		66.57	7	4684.37	11776.6	10702.2	15348.6	11524	15581.8	4112.38	6156.38	508425	142470	131989	134979	144694	137415	84833.2	198787	48202.2	33183.4	32182.1	26536	22035.6
FOCC005928-PA-CDS	Protein FOCC005928-PA-CDS	AEVSDCSEDTPK	1xCarbamidomethyl [C6]	35.13	36						4453.75			139790	57534	7925.73	58485.4	57554.1	16688.9	36183.9	62216.4	32035.7	10225	7634.82	28921.3	12339.9
FOCC005928-PA-CDS	Protein FOCC005928-PA-CDS	AEVSDCSEDTPKCPLIR	2xCarbamidomethyl [C6; C13]	36.52	48							3766		166194	49215.1	41182.6	72770.1	52729.1	47809.3	48242.4	43975.1	44006.2	37838.8	24329.3
FOCC005928-PA-CDS	Protein FOCC005928-PA-CDS	HIVHGTVAGVPVPFPLATPDACQNTGLSCPLSVGEHTYK	2xCarbamidomethyl [C22; C29]; 1xDeamidated [Q23]	80.44	68	2574		1606.24						281068			13697.5	13190.5	9283.37		13197
FOCC005928-PA-CDS	Protein FOCC005928-PA-CDS	HIVHGTVAGVPVPFPLATPDACQNTGLSCPLSVGEHTYK	2xCarbamidomethyl [C22; C29]	78.71	27									427961
FOCC005928-PA-CDS	Protein FOCC005928-PA-CDS	NIVCIIIPSELK	1xCarbamidomethyl [C4]	78.88	8									61688.6	14045	7102.1	41334.2	13572	10023.4			2422.15	4200.16	3119.85	2461.53
FOCC005928-PA-CDS	Protein FOCC005928-PA-CDS	YALFVKPVYPK		56.64	42	20425.2	5816.16		13224.1		35579	9872.75		1.36012e+06	437823	269435	958732	382979	446466	443213	456342	227939	245083	243829	209538	167380
FOCC005929-PA-CDS	Protein FOCC005929-PA-CDS	GILRPSTEEYAAANER		36.41	30									115683	27506.3	14881.7	34374.5	25939.2	38391.9		55393.3	18301.8
FOCC005929-PA-CDS	Protein FOCC005929-PA-CDS	NISFFGPTTLR		69.29	22			2785.25			2670.04	2934.99		144997	61009.4	31715.9	55369.9	64539.2	68008.9	51678.7	84305.7	21613.4	31644.4	23952	32216.9	29616.4
FOCC005930-PA-CDS	Protein FOCC005930-PA-CDS	AAHAHFYYNAR		24.72	21				2487.13					206104	34026.7	57448.8	65055.1	117001	27522.2	75205.7	96271.5	43078.4	39358.7	31888.4	36691.8	22429
FOCC005930-PA-CDS	Protein FOCC005930-PA-CDS	AATGPFFQGCEGLCLK	2xCarbamidomethyl [C10; C14]	66.51	37	9001.58	7074.22	4584.28	3032.24	2482.92	6551.37	7845.76	10533	299245	218289	121611	195995	206333	223585	173840	24382.1	53351.7	46089.1	29902.9	18018.9	17794.7
FOCC005930-PA-CDS	Protein FOCC005930-PA-CDS	AEQCSGFDR	1xCarbamidomethyl [C4]	16.68	30	10725.9	3933.78	4315.14	2666.7	5391.97	10518.9	10321.1	3670.56	276124	96169.7	69242.3	126631	121112	128584	97160.4	125842	79661.6	78252.2	76443.8	81686.4	68383.2
FOCC005930-PA-CDS	Protein FOCC005930-PA-CDS	AHEGPGGGDWGPWSGPGPCSR	1xCarbamidomethyl [C19]	51.45	45				3074.71			9282.77		494436	79746.4	51203.7	147383	90185.5	21258.7	76398.1	83676.3	13030.9	19525.5			6511.32
FOCC005930-PA-CDS	Protein FOCC005930-PA-CDS	CDEERQDVCVDGR	2xCarbamidomethyl [C1; C9]	19.12	23	7426.78	3830.3			5161.09	12596.8	10187.9	3004.36	241185	99237.6	69115.4	89686.1	100573	129051	83704.9	87994.1	59239.7	85557.9	61814.8	54490.8	43733.9
FOCC005930-PA-CDS	Protein FOCC005930-PA-CDS	CGESLPR	1xCarbamidomethyl [C1]	19.67	25	14938.8	7045.61	13622.5	10194.3	11908.2	16070	24028.7	7361.53	382308	203390	142674	171536	199412	202928	144699	192566	136613	135791	129950	141358	107017
FOCC005930-PA-CDS	Protein FOCC005930-PA-CDS	CIATGYPYPTVTWR	1xCarbamidomethyl [C1]	64.68	65	7029.58		5886.94	4927.28	7288.71	11361.4	9233.04	3847.04	503126	238455	176819	263796	304962	254820	202869	315914	118579	104530	99845.8	101385	105970
FOCC005930-PA-CDS	Protein FOCC005930-PA-CDS	CLPVGCDLLLGSSLR	2xCarbamidomethyl [C1; C6]	76.87	24		1580.39				2067.49			68469.9	29011.2	14818.5	35485.9	32474.9	31990.6	26492.8	36032.6	12090.5	10539	7560.47	7780.94	4014.89
FOCC005930-PA-CDS	Protein FOCC005930-PA-CDS	CLPVGCDLLLGSSLREDK	2xCarbamidomethyl [C1; C6]	68.73	49	2971.52	3449.16		2810.11	3508.31	3961.06	3730.73		251927	97800.3	73325.1	117866	108048	121068	104403	109151	31422.9	36074.5	38045.9	30494.7	20504.1
FOCC005930-PA-CDS	Protein FOCC005930-PA-CDS	CPPDQQCGIELVR	2xCarbamidomethyl [C1; C7]	43.82	58	12833		8821.62		17230.4	20178.6	28275.3	6331.13	393791	180387	195758	159910	235924	257382	132081	273909	156702	143729	112122	111348	87462.2
FOCC005930-PA-CDS	Protein FOCC005930-PA-CDS	CPYGVAR	1xCarbamidomethyl [C1]	19.54	17	22491.5	19582.2	27252.5		21870.7	35977.4	55230.4	19558.1	715759	403919	297576	436621	450145	405186	420177	447092	289611	304805	289890	267188	233015
FOCC005930-PA-CDS	Protein FOCC005930-PA-CDS	CTCYNPCQDMR	3xCarbamidomethyl [C1; C3; C7]	28.8	40					7287.24	8784.56	9624.03		218741	122483	95705	109501	131907	146383	86051.9	151732	110449	71255.9	58137.8	63550.3	52622.7
FOCC005930-PA-CDS	Protein FOCC005930-PA-CDS	CVPFYHTGCGGNGNTFATR	2xCarbamidomethyl [C1; C9]	45.27	58									329855	137723	113739	126413	162596	121246	104749	217713	44196	56078.5	38305.8	45809.6	40454.4
FOCC005930-PA-CDS	Protein FOCC005930-PA-CDS	CVPFYHTGCGGNGNTFATR	2xCarbamidomethyl [C1; C9]; 1xDeamidated [N]	47.24	43									264643	92984.6	65107.2	113372	147979	69708.4	90793.6	99967.4	25532.4	49126.9	56298.1	39751.9	31104.4
FOCC005930-PA-CDS	Protein FOCC005930-PA-CDS	DGTIFPDEQCHAYR	1xCarbamidomethyl [C10]	41	34	7286.27	6334.47				6610.74		3458.08	256457	102186	67809.7	82404	83769.9	86622.4	81748.8	99788.8	77659.6	39577.5	36461.5	37605.2	39777
FOCC005930-PA-CDS	Protein FOCC005930-PA-CDS	DICFMPEDPGR	1xCarbamidomethyl [C3]	55.95	8	10076.6	6428.15	8376.37	7171.52	9043.61	10129.7	11989.7	5968.37	338489	175291	115280	214659	150588	182583	117884	206594	85738.6	74994.8	89723.6	83711.7	71516.6
FOCC005930-PA-CDS	Protein FOCC005930-PA-CDS	DICFMPEDPGRCGESLPR	2xCarbamidomethyl [C3; C12]	58.75	12						7395.34	5229.04		411401	229008	84734.5	195751	290802	241766	204430	246353	57160.1	84044.4	83302.2	96390.8	77423.9
FOCC005930-PA-CDS	Protein FOCC005930-PA-CDS	DPNRVPSLNAR		28.96	13	1837.57		4612.17					1493.61	442240	54010.2	29318	124654	61345.2	59375.8	68219.6	89791.5	28597.3	83256.1	65903.8	74123.4	55790.8
FOCC005930-PA-CDS	Protein FOCC005930-PA-CDS	DSVTIDGAGGR		23.79	42	14395.2	7810.01	4845.42	3803.95	8011.56	11192	11199.6	5325.09	406612	254968	112771	276924	205742	258553	214059	176695	150709	130480	110537	107474	115055
FOCC005930-PA-CDS	Protein FOCC005930-PA-CDS	ECLGGGACDFEWFASQWSR	2xCarbamidomethyl [C2; C8]	87.64	24									35793.1	4917.62			5285.68		5928	7360.23
FOCC005930-PA-CDS	Protein FOCC005930-PA-CDS	EVGDCSEKLAR	1xCarbamidomethyl [C5]	19	22	6585.69					11968.4	11593.2		201242	77610.9	82028.9	79921.4	121885	127238	83404.9	87220.3	51474.6	66359.8	54981	66074.2	38702.4
FOCC005930-PA-CDS	Protein FOCC005930-PA-CDS	EVKPSNNYLAIR		39.1	34	25328.6	6446.62		7317.47	15781		11023.9		802790	267883	171144	351801	384544	331910	216348	375726	181356	168511	153722	168371	172025
FOCC005930-PA-CDS	Protein FOCC005930-PA-CDS	FEGCADKPFNPTEACVLDKDR	2xCarbamidomethyl [C4; C15]	48.16	30									478977	131937	62700.3	158565	76124.2	133509	132211	198485	24852.9	31857.4	33766.7	27579.4	17678.9
FOCC005930-PA-CDS	Protein FOCC005930-PA-CDS	FFSCNIQDCPPTAVDFR	2xCarbamidomethyl [C4; C9]	64.89	80	4261.53	5395.12							323603	124174	80252.5	145777	126940	126133	112925	150424	51205.6	53357.7	66932.1	59253.2	53500.1
FOCC005930-PA-CDS	Protein FOCC005930-PA-CDS	FFSCNIQDCPPTAVDFRAEQCSGFDR	3xCarbamidomethyl [C4; C9; C21]	64.07	54									81147.8	23089.4			50882
FOCC005930-PA-CDS	Protein FOCC005930-PA-CDS	FFSCNIQDCPPTAVDFRAEQCSGFDR	3xCarbamidomethyl [C4; C9; C21]; 1xDeamidated [N5]	64.09	36										68368.2	62265	61210.8			32000.9	37725.7
FOCC005930-PA-CDS	Protein FOCC005930-PA-CDS	FSSSEECSSLCLQK	2xCarbamidomethyl [C7; C11]	37.96	77	7792.98			6744.46	7611.07	8319.48	8718.15		270990	110059	87992	121713	129436	131449	83624	162742	73891.3	77903.2	77055.5	71407.2	72268.1
FOCC005930-PA-CDS	Protein FOCC005930-PA-CDS	FVERQECEQR	1xCarbamidomethyl [C7]	14.43	18	6687.04		4736.45	3622.77	3639.81	6786.85	7894.35	1809.32	279300	122660	91077.7	119618	141620	156355	141405	160432	78768.9	71957.2	79958.6	80777.8	73548.6
FOCC005930-PA-CDS	Protein FOCC005930-PA-CDS	FWYGGCEGNANR	1xCarbamidomethyl [C6]	39.4	56									522937	249914	126232	233070	212161	216781	198550	242202	110353	129417	124751	116821	102572
FOCC005930-PA-CDS	Protein FOCC005930-PA-CDS	GKANSWTVTVK		32.55	23	5928.66					2870.81			131507	62964.9	37118	81156.3	68354.5	72081.9	54974.7	89152.8	28461.9	26174.5	18508.2	28880.6	24403
FOCC005930-PA-CDS	Protein FOCC005930-PA-CDS	GQCGQFIYGGCLGNNNR	2xCarbamidomethyl [C3; C11]	47.03	36									153370	106035	44489.1	64958.7	144602	114847	49632.5	158129	63600.2	55431.7	47103.5	58059.2	31265.3
FOCC005930-PA-CDS	Protein FOCC005930-PA-CDS	GQDVCSLPYEAGPCR	2xCarbamidomethyl [C5; C14]	42.73	77	14290.1	5044.05	6839.43	5826.25	8228.23	18980	11873.9	3742.95	540489	268878	127707	268047	228085	389500	161645	287104	154268	110058	122273	123868	132178
FOCC005930-PA-CDS	Protein FOCC005930-PA-CDS	GRLGPESPQAESCAVR	1xCarbamidomethyl [C13]	28.34	40		8643.41			6520.14	12093.8	8492.08	3975.16	355121	122151	89311.8	155550	136144	120019	106519	181082	99231.8	68554.7	73399.5	60983.2	65083.8
FOCC005930-PA-CDS	Protein FOCC005930-PA-CDS	IEGPCEGYYPTWYHDAER	1xCarbamidomethyl [C5]	54.66	57									250694	96693.2	45296	75424.1	77939.4	62999.9	56247.8	86244.3	30730.7	54857.1	36762.6	35435.6	27675.7
FOCC005930-PA-CDS	Protein FOCC005930-PA-CDS	IMTDGSLQIIGLVR		79.26	61	2842.66					2676.38			155880	61799.3	20714.4	65786.6	68780.6	78556.2	31961.4	64131.9	9056.52	5320.58			4795.91
FOCC005930-PA-CDS	Protein FOCC005930-PA-CDS	ISEANRLEILR		45.35	26								2631.2	133880	49696.7	36851.9	74724.2	55844.2	75370.8	49281.9	80567.6		17596.9	25682.8	17836
FOCC005930-PA-CDS	Protein FOCC005930-PA-CDS	KDSVTIDGAGGR		19.53	42	13944.8	12550.1	4672.81		16469.2	15765.7	7963.7	5600.92	426066	236922	110946	252296	175008	234816	220867	216038	116211	146550	139555	175188	141645
FOCC005930-PA-CDS	Protein FOCC005930-PA-CDS	KLGTPKPPTSEPCGTDSICPSWFVGPWKPCEK	3xCarbamidomethyl [C13; C19; C30]	69.14	34									117736
FOCC005930-PA-CDS	Protein FOCC005930-PA-CDS	KVFEINDLQAGYNDILLIPAGSTNIR		87.16	65	3891.89			2456	2751.42	2865.25		1572.69	453652	150564	41810.5	169822	120224	114136	162967	144837	6935.21	3253.09		4578.78	22651.6
FOCC005930-PA-CDS	Protein FOCC005930-PA-CDS	LCGGGEMSR	1xCarbamidomethyl [C2]	16.47	43	8692.02	5253.43	6389.78	4307.55	7356	12570.8	17305.6	5330.36	311580	118521	108788	131051	172990	173796	155548	142830	88613.1	84615.8	91715.3	92138.9	79382.6
FOCC005930-PA-CDS	Protein FOCC005930-PA-CDS	LDPSDTVR		23.48	46	76356.7		7207.14	20978.5	13914.9	50084.6	4665.37		1.13397e+06	625732	390061	663002	670731	868765	697718	766801	435976	455411	458944	427292	498319
FOCC005930-PA-CDS	Protein FOCC005930-PA-CDS	LFPVGGDVSIPCQVEGYPIPR	1xCarbamidomethyl [C12]	81.39	57	10227.3	2406.14	7145.51	7539.21		12659	10977.5		1.05136e+06	353750	293064	478858	341852	348103	292113	446827	56219.4	57807	60912	44812.3	26433.4
FOCC005930-PA-CDS	Protein FOCC005930-PA-CDS	LGPESPQAESCAVR	1xCarbamidomethyl [C11]	67.84	60	305158	316609	396367	435100	416219	460275	452582	285790	361580	237303	121589	255125	202210	281352	184885	241527	123251	166390	134902	114850	120785
FOCC005930-PA-CDS	Protein FOCC005930-PA-CDS	LGTPKPPTSEPCGTDSICPSWFVGPWKPCEK	3xCarbamidomethyl [C12; C18; C29]	73.5	18									133997
FOCC005930-PA-CDS	Protein FOCC005930-PA-CDS	LINKPGECPATTTNSCSTDCYSDADCSDEAK	4xCarbamidomethyl [C8; C16; C20; C26]; 1xDeamidated [N]	31.25	39					3543.74				62729.6		16322.4	39041	20276	27374.3		36762.8	21743.3	21796.2	9174.03	21183
FOCC005930-PA-CDS	Protein FOCC005930-PA-CDS	LINKPGECPATTTNSCSTDCYSDADCSDEAK	4xCarbamidomethyl [C8; C16; C20; C26]	30.21	6									22669	34819.2	10481.7	36964.2	11680.8	28487.3		23004.9	12406.1	12337	12825.4		15615.7
FOCC005930-PA-CDS	Protein FOCC005930-PA-CDS	LVDASGCER	1xCarbamidomethyl [C7]	16.51	42	36562.6	32260.6	36136.9	28856.9	32663.3	71792.9	78033.3	25004.6	847940	492978	309729	473774	487965	557474	561607	640973	288686	318280	333571	371856	297268
FOCC005930-PA-CDS	Protein FOCC005930-PA-CDS	MLPLSSEQYEQR		44.28	40	4863.22	2753.86	4150.5	3651.1	11433.6	8885.94	5778.81		350806	139016	145670	136835	122075	160724	77996.5	151689	73785.4	75871.2	78326.1	87770.8	96474.2
FOCC005930-PA-CDS	Protein FOCC005930-PA-CDS	NLGPYTCQAYNGK	1xCarbamidomethyl [C7]	34.75	47	7599.77		3939.03		5880.91	6343.23	10901.3	3840.37	447467	154380	87188.8	140993	138392	146783	116453	166520	83170.4	100365	100128	113833	61097.8
FOCC005930-PA-CDS	Protein FOCC005930-PA-CDS	NLGPYTCQAYNGK	1xCarbamidomethyl [C7]; 1xDeamidated [N11]	36.41	17									45298					19604.3			8391.25
FOCC005930-PA-CDS	Protein FOCC005930-PA-CDS	NLGPYTCQAYNGKGK	1xCarbamidomethyl [C7]; 1xDeamidated [N11]	30.48	6			2944.84						75893.1	36642	31051.5	61957.8	35872	46682.9	26711.5	52787.4	15415	19651.4	19902.2	10621.6	21915.2
FOCC005930-PA-CDS	Protein FOCC005930-PA-CDS	NSFSTEAACLYK	1xCarbamidomethyl [C9]	46.81	77	10977.5	6258.4			5761.28	8608.9	10004.7	4382.71	439030	193250	116740	224515	197896	243062	172910	250896	117309	103806	126702	104068	107034
FOCC005930-PA-CDS	Protein FOCC005930-PA-CDS	QCLGPQCSGADLR	2xCarbamidomethyl [C2; C7]	31.85	87	25749.6	13041.5	14983.9	10099	14131.2	23304.9	27564.4	7781.06	678974	358642	226423	348486	444636	394977	281797	369874	241765	254672	238010	195810	191881
FOCC005930-PA-CDS	Protein FOCC005930-PA-CDS	QDVCVDGR	1xCarbamidomethyl [C4]	17.06	17	9900.45	18386.2	11794.9	11869.6	12544	10769	8284.93	8071.94	62867.3	30703.8			25360.7	24042.1		21580.7			4471.1	10015	6720.82
FOCC005930-PA-CDS	Protein FOCC005930-PA-CDS	QFSYGGCK	1xCarbamidomethyl [C7]	23.09	20	10508.8				10178.5		15814.9		310079	171985	85660.8	150331	150603	121452	96410	107184	97601.9	93479.4	91049.9	113091	102906
FOCC005930-PA-CDS	Protein FOCC005930-PA-CDS	QFSYGGCKGNK	1xCarbamidomethyl [C7]	18.28	9	3184.94	2581.46				3128.61	3558.27		149277	74031.5	44021.6	70226.1	142624	82821.6	81894	87194.3	50613.8		31648.6	44612.5	29212.2
FOCC005930-PA-CDS	Protein FOCC005930-PA-CDS	QFVYSGCEGNR	1xCarbamidomethyl [C7]	29.04	49	16347.5	10184.8	12628.8	15523.7	6801.08	21653.2	24465.6	7923.94	389299	169128	115728	159272	189415	194185	130475	228249	127698	102343	94298.9	89883.2	86342.7
FOCC005930-PA-CDS	Protein FOCC005930-PA-CDS	QFYYGNCGGNHNNFR	1xCarbamidomethyl [C7]	35.18	30	18977.3		76867.7			5587.23	7101.99	9660.6	452357	86220.9	38136.1	78893.6	112926	183972	67459.7	95767.9	27361.5	53405.5	51047.5	27987.1
FOCC005930-PA-CDS	Protein FOCC005930-PA-CDS	QLFEDRYYSWVPYTK		69.08	9									411157	145093	145798	253280	217067	91345.7	137083	276833	29148.7	49521.6	40966.9	31337.7	25757.5
FOCC005930-PA-CDS	Protein FOCC005930-PA-CDS	QRPGDESANAIDTAQCEAAR	1xCarbamidomethyl [C16]	31.24	87			7532.58		4981.49	6443.28	11261.8	3695.08	279307	108585	98774.3	120297	126179	126304	129288	134936	116182	61659.8	60499.9	68561.2	44216.9
FOCC005930-PA-CDS	Protein FOCC005930-PA-CDS	QRPGDESANAIDTAQCEAARR	1xCarbamidomethyl [C16]	30.83	25						6089.49		2294.67	387558	128609	40391.9	112219	121483	170948	132060	163459	62567.5	52904	12104.8		24256.6
FOCC005930-PA-CDS	Protein FOCC005930-PA-CDS	QVTCYIR	1xCarbamidomethyl [C4]	28.84	29	25587.3	9457.73	14918		18008.2	20387.5	24611.6	8236.97	508281	253279	185878	258430	293237	248327	189205	240884	185008	188463	137917	154486	147895
FOCC005930-PA-CDS	Protein FOCC005930-PA-CDS	QVYCGQVMGNGLPTVVDEGTCR	2xCarbamidomethyl [C4; C21]	60.34	48	9152.02			2507.57	10298.8	8382.36	8918.02	2845.92	357361	92472.8	80695.2	144406	145857	123972	117693	210140	55243.9	47405.9	41099.7	50319.5	55270.4
FOCC005930-PA-CDS	Protein FOCC005930-PA-CDS	QVYCGQVMGNGLPTVVDEGTCRK	2xCarbamidomethyl [C4; C21]	54.55	31	11260.4	12861.7	9044.36	6395.5	9185.02	11529.7	4668.53	7032.68	91421.8	28226.1			77833.4	28583.3	54913.6			14584			25891.3
FOCC005930-PA-CDS	Protein FOCC005930-PA-CDS	SFNFAGCIFHYER	1xCarbamidomethyl [C7]	69.9	53									773574	249812	95636.2	168515	351034	117739	223878	119695	28943.5	29068.1	29438.4	14182.1	13774.8
FOCC005930-PA-CDS	Protein FOCC005930-PA-CDS	SRDPAEPTQFR		24.27	42	22091.8	18198.6	4984.91	14942.8	24130.2	33855.3	37318.9	1951.06	1.33133e+06	572944	424640	631649	687113	640040	520023	744515	378234	396897	308232	305110	263308
FOCC005930-PA-CDS	Protein FOCC005930-PA-CDS	STDACELNCMPR	2xCarbamidomethyl [C5; C9]	34.73	74	14141	5710.94	7488.78		9971.66	13743.3	20968.6	3497.62	752314	197875	166624	205300	253521	235143	179946	272345	188084	136010	128108	139645	100929
FOCC005930-PA-CDS	Protein FOCC005930-PA-CDS	STDACELNCMPR	2xCarbamidomethyl [C5; C9]; 1xOxidation [M10]	22.9	32										16052.5	12341.1	16907.4	20567.7	14835	22585.9		14847.1	11369.7		12429.9	13003.5
FOCC005930-PA-CDS	Protein FOCC005930-PA-CDS	STDACELNCMPRGER	2xCarbamidomethyl [C5; C9]	28.81	18	15131.8	2250.98		16442.3	19911.1		18019.1	20631.2	193548	67902.9	73209.2	120824	193957	214703	101272	130955	94483.2	105675	85054.4	82307.6	70362.5
FOCC005930-PA-CDS	Protein FOCC005930-PA-CDS	SVCPLPKEVGDCSEK	2xCarbamidomethyl [C3; C12]	32.67	23									61402.7	25961.5	23158.7	36611	34021.2	31928.6	25561.2	20336.8	17232.4	15924.9	14612.1	17820.6	17874.3
FOCC005930-PA-CDS	Protein FOCC005930-PA-CDS	TDECEEFMYGGCQGNANR	2xCarbamidomethyl [C4; C12]	40.4	41									147982	67475.6	28460.2	52236.3	80318.9	93716.4	44864.6	73629.9	37185.6	45266.4	37275.6	39400.6	31617.2
FOCC005930-PA-CDS	Protein FOCC005930-PA-CDS	TELPVQGGVDAQRPPPR		36.16	23				8020.64	10679.9				435839	197280	121778	285510	262503	244864	155018	272090	90759.8	96709.8	116934	115468	95127.7
FOCC005930-PA-CDS	Protein FOCC005930-PA-CDS	TQEECKGVCVEPK	2xCarbamidomethyl [C5; C9]	20.45	42	20813.1	14601.3	12925	11703.6	8108.28	21603.2	23355	10501.7	465251	209907	145866	341545	238797	284116	270619	194585	132942	158946	144807	146699	143041
FOCC005930-PA-CDS	Protein FOCC005930-PA-CDS	TQFGCCPDGVMAASGK	2xCarbamidomethyl [C5; C6]	40.45	62	4629.12		6411.27			7108.36	11168.7	3331.62	171027	81623.2	50279	63027.1	76700.1	83499.3	56669.8	65268.4	42608.5	41777.4	34163.3	40012.1	35125.7
FOCC005930-PA-CDS	Protein FOCC005930-PA-CDS	TQFGCCPDGVMAASGKK	2xCarbamidomethyl [C5; C6]	35.14	59			15415.8				14675		186848	68364.2	80527.4	130134	112063	180073	164715	111671	184161	72133.9	86808.2	59730.3	43740.5
FOCC005930-PA-CDS	Protein FOCC005930-PA-CDS	TRQVYCGQVMGNGLPTVVDEGTCR	2xCarbamidomethyl [C6; C23]	55.24	27									37588.8		34812.2		56490.5	43483.6	42935.2		13567.7		17551.4	13193.5	6613.44
FOCC005930-PA-CDS	Protein FOCC005930-PA-CDS	VCGTLRGQDVCSLPYEAGPCR	3xCarbamidomethyl [C2; C11; C20]	46.9	4									79990	35767		36598	41160.8	41652.9	29852.8	31494.3	12045.1	15488.4
FOCC005930-PA-CDS	Protein FOCC005930-PA-CDS	VFEINDLQAGYNDILLIPAGSTNIR		95.1	30									67074.2	17734.2	7193.01	34208	18743.2	20336.6	15055.1	18864.6	2245.53
FOCC005930-PA-CDS	Protein FOCC005930-PA-CDS	VSWYKDGVR		32.15	12							3466.31		114516	45065.4	38789.9		66738.7	53135	30249.1	50672.5	39188.7	29112.9	14973.4	13216.2	13769.4
FOCC005930-PA-CDS	Protein FOCC005930-PA-CDS	WAFDATENR		43.8	26	21166.7	16413.1	17846.6		16736.8	19509.5	26309.1	8560.43	597813	325156	210252	318279	330298	315213	236195	292096	208753	193485	165306	141521	134368
FOCC005930-PA-CDS	Protein FOCC005930-PA-CDS	WFFDKEYGGCTR	1xCarbamidomethyl [C10]	56.49	10						3288.03			635386	232527	77339.9	147712	220711	122674	183150	254051	57992.9	107203	51560.2	54893.2	56355.7
FOCC005930-PA-CDS	Protein FOCC005930-PA-CDS	WYYDALEGHCK	1xCarbamidomethyl [C10]	46.4	33	3748.57								621207	200729	92210.6	244732	177708	201800	164300	231094	68452.4	105820	121999	97241	71872.9
FOCC005930-PA-CDS	Protein FOCC005930-PA-CDS	YGCCPASER	2xCarbamidomethyl [C3; C4]	15.45	37	14559.1	11068.1	29363.2	16793.9	11602.3	26344.4	38160.6	14386.9	222332	128812	105515	111721	168715	149200	131937	137092	126564	84802.4	86470.4	92236.6	78430.4
FOCC005930-PA-CDS	Protein FOCC005930-PA-CDS	YGCCPDNKTPAK	2xCarbamidomethyl [C3; C4]	14.12	37		2036.86	1483.73			1973.51	1672.18	2026.23	205481	109356	91543	87304.6	123255	110247	99911.6	104098	69033.8	70065.7	63741.3	62916.5	56570.6
FOCC005930-PA-CDS	Protein FOCC005930-PA-CDS	YQGCFECEGSGECNSCKDTK	4xCarbamidomethyl [C4; C7; C13; C16]	23.19	17									87108.6	25769.6			32879.1	24796.1
FOCC005930-PA-CDS	Protein FOCC005930-PA-CDS	YYSWVPYTK		56.32	33									259719	65816	37824.5		58214.9	99763.7	74098.4	104872	51670.6	46048.3	41233.2	33458.3	40335.2
FOCC005931-PA-CDS	Protein FOCC005931-PA-CDS	VVNVASTAHFK		32.09	13	10548.3		7878.77			2954.44			101002		24066.9			78449.3	50939.5	60821	61645.7	45299.6	36637	36347.4	31202.6
FOCC005933-PA-CDS	Protein FOCC005933-PA-CDS	EAYYWLK		52.88	22									95865.6	36376	23940.9	43863.2	41948.6	76178.1	40041.2	54111.9	31510.1	29904.1	30321.3	31014.5	21560.8
FOCC005933-PA-CDS	Protein FOCC005933-PA-CDS	FYSLLDPSYAK		64.9	22							4048.09			47514	18466.2		32780.7	64182.7	51444.9	79441.9	28730	25677.9	27296.3	26588.3	25322.1
FOCC005933-PA-CDS	Protein FOCC005933-PA-CDS	GAEIGNKDFELDVLEEAYTTDHWLVR		89.96	20									28679.7	6339.25		5337.41			4240.31	3936.88					4432.52
FOCC005933-PA-CDS	Protein FOCC005933-PA-CDS	GFLGLNSHVLR		58.07	33									134829	50620.9	30972.3	87365.2	53320.8	89272.3	53635.6	96184.3	9728.58	19388.5	18845.3	23452.9	8930.17
FOCC005933-PA-CDS	Protein FOCC005933-PA-CDS	VGQAMASTEEK		16.47	68	3232.35						2834.84	2008.72	113925	44770.5	23325	61143	46243.7	75872.8	61256.9	57128.6	31971.6	28032.8	34650.4	37946.6	26688.3
FOCC005933-PA-CDS	Protein FOCC005933-PA-CDS	VLFDDFR		58.93	36	2385.03	2740.74	3155.46		2385.1	2004.67		2674.23	237626	84029.8	62667.5	103487	77949.1	129913	75214.4	115415	49226.8	46695.7	55519	51465.8	43000.8
FOCC005943-PA-CDS	Protein FOCC005943-PA-CDS	AIVAAKPYLNK		33.22	24				3416.09					151965	40925.6	27195.5	34219.6	28718.9	72028.1	47953	95507.7	28272.1	29227.9	32308	31991.5	24285.8
FOCC005943-PA-CDS	Protein FOCC005943-PA-CDS	IYGASGFIIDSLK		74.46	21									176038	63313.5	21974.3	95306.6	49923.4	63241	65053.9	87774.8	18506.8	22828.7	20474	15736	8572.01
FOCC005943-PA-CDS	Protein FOCC005943-PA-CDS	LAVGDTAFDIQNKDTR		46.82	18			10517.3	23144.7		9935.7	14193.1	4663.31	52673.6	61499.8	27877.4	15314.4	26576.1	24873		106075					13418.9
FOCC005943-PA-CDS	Protein FOCC005943-PA-CDS	LLVVPIVGFGHFK		84.85	41									186984	78477.8	25975	67290.3	27870.5	74839.6	68462.4	104349	13142.2	14182	12619.6	12783.6	12298.8
FOCC005947-RB-CDS	Protein FOCC005947-RB-CDS	APELIFGATDYTTK		63.01	65	26518.5			4253.07		13739.3			452815	203793	404566	339418	132803	193229	188508	238462	98815	68112.9	68708.1	91128.1	76857.1
FOCC005947-RB-CDS	Protein FOCC005947-RB-CDS	DGNKVTSVVATPGPASQNDRPQEVSYTDLK		47.97	28									24731.1	40992.5					36238.4
FOCC005947-RB-CDS	Protein FOCC005947-RB-CDS	DIKPQNLLLDPQSGVLK		69.95	46	6448.25					8816.61			468084	338865	134688	352229	174106	368025	386932	320249	94432.3	133313	135403	101362	64182.4
FOCC005947-RB-CDS	Protein FOCC005947-RB-CDS	ISPLQACAHR	1xCarbamidomethyl [C7]	26.41	46	7547.52		6788.34			9886.45			659801	389237	192218	339263	327331	513828	324290	493190	154326	247257	221215	190392	179736
FOCC005947-RB-CDS	Protein FOCC005947-RB-CDS	LLEYTPAAR		37.96	32	20658.7	9689.82	7855.33	9409.95	8419.45	15419.5	17492	6697.11	846185	415252	259812	523067	362595	452133	388446	592822	210239	243562	201247	204012	195536
FOCC005947-RB-CDS	Protein FOCC005947-RB-CDS	LVDTDELVAIKK		47.28	10	18517.5	16506.5	13598	23376.2		19026.4	10679		707367	226442	154664	334653	258751	378848	264526	449216	147382	163940	160700	174281	161136
FOCC005947-RB-CDS	Protein FOCC005947-RB-CDS	LYMYQLFR		74.5	14	13788.5	21021.1	11605.1	16418.4	9616.92	9173.71	9709.12	14436	344377	157533	67279.6	247348	113769	151511	127413	173224	40028.7	32521.7	43756.7	54625	32998.5
FOCC005947-RB-CDS	Protein FOCC005947-RB-CDS	QGTSPEAMDLVAR		45.23	69	15471.4	4875.71	7581.56	1642.89	10389.3	4719.92	9288.15	3892.17	665698	245017	229287	305900	245243	286980	292747	382892	122578	168576	159510	168415	142912
FOCC005947-RB-CDS	Protein FOCC005947-RB-CDS	QGTSPEAMDLVAR	1xDeamidated [Q1]	45.38	15		3974.56		6464.29		4105.71			688006	308417	153845		200362		258493	348105	57441	76821.6	56743.9	77969.5	58161.4
FOCC005947-RB-CDS	Protein FOCC005947-RB-CDS	QYVPISYIK		53.23	22									181710	82688.1	36895	131136	53177.5	84087.6	69342.6	91309.7	35719.6	41867.1	39995.2	45410.3	34993.8
FOCC005947-RB-CDS	Protein FOCC005947-RB-CDS	SLAYIHSLGICHR	1xCarbamidomethyl [C11]	48.78	11									354994	37707.5	39074	68363.6		72246.9	87001.5	49949	4080.65	18681.6		30901	31214
FOCC005947-RB-CDS	Protein FOCC005947-RB-CDS	VIGNGSFGVVFQAK		64.35	34							3025.56		178350	51164.8	34427.6	40010.2	45020.2	57351.9	45064.9	93385.9	19270.7	9600.7		6946.38
FOCC005947-RB-CDS	Protein FOCC005947-RB-CDS	VIGNGSFGVVFQAK	1xDeamidated [N4]	68.87	3									48055.9	27638.7	15531.3	167076	72227.1	127905	22137.7	31356.9	8289	8150.22	26536.4	20010.5	31440.3
FOCC005947-RB-CDS	Protein FOCC005947-RB-CDS	VTSVVATPGPASQNDRPQEVSYTDLK		48.07	34									173556	104849	49246	129975	75505	104568	86650.2	142798	39267.4	62954.3	45317.2	50734.2	39742.6
FOCC005947-RB-CDS	Protein FOCC005947-RB-CDS	YFFYSGGEK		48.23	22									128898	32256	10382.4	35557.1	23350.5	37699.3	22275.5	55616.4	25935.9	17001.5	16522.8	18578.2	17686
FOCC005955-PA-CDS	Protein FOCC005955-PA-CDS	FFSSYGNVESIR		53.83	34									166907	123765	106695	193745	124400	149805	108745	194179	76650.3	63103.9	34289.1	32187.2	23863.3
FOCC005955-PA-CDS	Protein FOCC005955-PA-CDS	FQGQTVEDIK		31.46	8	6066.09								102899	39015		59781.3		43005.6	11909.4		20745.6	11786
FOCC005955-PA-CDS	Protein FOCC005955-PA-CDS	HIPESDEATVVDGVEALPDTFSR		70.47	20									69543.9	37788.1	16035.7	37926.2	36657.6	41727.2	33177.2	106276		13645.5	11563.7	9739.78
FOCC005955-PA-CDS	Protein FOCC005955-PA-CDS	IASPFSR		36.32	21	4807.36	2009.64				6175.18	4009.72	2293.61	155674	82917.6	53404	89110.3	97064.5	118083	83450.4	114174	67295.5	50277.1	58283.4	80303.7	56781.9
FOCC005955-PA-CDS	Protein FOCC005955-PA-CDS	TIFVGNIPYAHAK		54.14	26																			63799.6	69954.4
FOCC005957-PA-CDS	Protein FOCC005957-PA-CDS	LAAQFQSMEVR		47.09	74									222911	75324.4	35635.5	102857	140252	109992	55601.5	80396.8	36986.7	29804.5	31387.9	53267.9	41247.6
FOCC005957-PA-CDS	Protein FOCC005957-PA-CDS	LSKPLECTCFR	2xCarbamidomethyl [C7; C9]	36.23	16									111368	31499.8	17645.7	57954.5		45476.3	40432.4	91359.3	58283.8	16690.1	24408.1	19655.2
FOCC005957-PA-CDS	Protein FOCC005957-PA-CDS	SIIFANYIAR		67.4	17	2559.16	2502.32				6712.18	6354.77		247127	83368	61372.7	133471	68212.8	115422	127160	125944	50680.3	50254.2	45069.1	44993.9	42962.5
FOCC005957-PA-CDS	Protein FOCC005957-PA-CDS	TSIWDETLYR		63.08	13					5805.53							107339					34460.3	39763.6	39216.4	54945.9	32650.5
FOCC005958-PA-CDS	Protein FOCC005958-PA-CDS	QNEVGFLALFEHLR		92.49	13									37996.2	3776.98
FOCC005962-PA-CDS	Protein FOCC005962-PA-CDS	ALMTAICK	1xCarbamidomethyl [C7]	37.99	35		13159	9755.21			12584.1			984742	399682	186684	539668	331736	360390	324281	561070	242780	243533	235100	219625	246351
FOCC005962-PA-CDS	Protein FOCC005962-PA-CDS	AMQNNFTNEFSPAGFISSR		74.94	73									552946	233402	173982	259364	282443	277994	327030	253023	101926	89449.8	56815.3	74774	45058.6
FOCC005962-PA-CDS	Protein FOCC005962-PA-CDS	AMQNNFTNEFSPAGFISSR	1xOxidation [M2]	71.18	7					2173.22						6329.8		14177.8	21149.9	12766.4			9763.36	12028.1	6999.77	5585.49
FOCC005962-PA-CDS	Protein FOCC005962-PA-CDS	AVDEPSFSVAYAK		49.81	40	6103.29					8313.61			355817	157828	80994	188039	104961	249707	136550	218290	82024.5	105700	83826.8	81999.6	94792.6
FOCC005962-PA-CDS	Protein FOCC005962-PA-CDS	CGVTWSDFLAAEDVSDFVK	1xCarbamidomethyl [C1]	94.59	78									59390.5	24570.8	7104.09	32154	23462.6	32553.3	19221.1	40964
FOCC005962-PA-CDS	Protein FOCC005962-PA-CDS	CVSALLQKEDEESYECLCK	3xCarbamidomethyl [C1; C16; C18]	52.07	57									157435	54594.7	10369.7	34602.2	66341.9	54511.6	34492.1	66740.4	13950.4	21703.7	22513.9	19045.8
FOCC005962-PA-CDS	Protein FOCC005962-PA-CDS	EAERETLETNLLLSQPNTPR		56.87	31									177704	46344.3	24346.9	53444	51403	67473.6	47942.6	89874.8	20877.8	14643.6	11766
FOCC005962-PA-CDS	Protein FOCC005962-PA-CDS	ELTLMYEEEER		52.15	34									332767	96249.3	72594.6	161681	96722.4	123444	82976.2	171546	31487.2	38834.3	32397.9	45690.3	33214.3
FOCC005962-PA-CDS	Protein FOCC005962-PA-CDS	ENKFESFSGGAQASR		30.85	39	4887.48		6133.2	8475.79	5360.23	10580.2	3610.98	2280.39	392995	277416	82340.4	254828	121531	253745	126473	241714	71302.4	102882	63978.7	84115.4	59964.3
FOCC005962-PA-CDS	Protein FOCC005962-PA-CDS	FESFSGGAQASR		29.3	24									89164.2	17633.9	17904.4	38450.8	28926.9	33609.1	23766.7	29575.3	20966.7	19609.7	23913.6	17143.8	8074.04
FOCC005962-PA-CDS	Protein FOCC005962-PA-CDS	FMLQDCIDLR	1xCarbamidomethyl [C6]	66.5	30		2730.79							180025	77408	36004.4	48672.2	64796.2	86865.1	48138.8	82076	9247.92
FOCC005962-PA-CDS	Protein FOCC005962-PA-CDS	GGSMASDNDGWK		24.7	26									176023	60417.6	56844.2	75953.8	64983.8	90138.4	59851.1	119149	52649.2	54052.3	50488.8	38016.6	32539.3
FOCC005962-PA-CDS	Protein FOCC005962-PA-CDS	GGSMASDNDGWKTAAPR		29.63	25	6068.6		3815.63		5385.07		3103.47		107612	24517.1	32062.5	38585.3	49592.1	52839.3	39769.4	41329	32976.4	20326.8	15208.2	14253	15552.6
FOCC005962-PA-CDS	Protein FOCC005962-PA-CDS	GIILQPESSTTLGSPSTFSK		62.77	80	4181.74				12498.7	15948.5	15237.1		931809	487175	304053	512398	391394	547145	471254	358907	200467	202497	183419	183114	232866
FOCC005962-PA-CDS	Protein FOCC005962-PA-CDS	KAMQNNFTNEFSPAGFISSR		66.39	26	5043.94	3336.08	3617.52		6279.07			4363.06	282658	112439	95765.2	210784	143693	357743	99452.6	163238	40925.7	39986	22577	21720.4	12731.6
FOCC005962-PA-CDS	Protein FOCC005962-PA-CDS	KSLASFQTLLAEAEVDEEEEHP		78.89	28									91693.6	20249.3	9967.99	23717.2	24489.4	19966.7	28997	48918.9
FOCC005962-PA-CDS	Protein FOCC005962-PA-CDS	LGMLTGAIMLR		75.62	54					1727.35				382097	100899	36072.1	121583	80271.6	120748	91787.7	131869	22333	14703.7	8122.57	6247.46	7000.27
FOCC005962-PA-CDS	Protein FOCC005962-PA-CDS	LTGVIDLVFDK		81.64	23									83886	16450.4	9786.28	41960.8	19941.4	28790.9		31901.6	5371.8
FOCC005962-PA-CDS	Protein FOCC005962-PA-CDS	LTLNDVK		33.42	35		5429.12					6006.79	5108.7	682560	270580	149886	305288	197964	278858	205241	323271	166266	174162	162864	173193	156265
FOCC005962-PA-CDS	Protein FOCC005962-PA-CDS	LVGQVQNLPIDTPEK		54	69									250219	58435.6		42837.9	42480.9	65751.4	26278.6	66577.7	28769.4	33618.9	29549.2	35240.5	31362.6
FOCC005962-PA-CDS	Protein FOCC005962-PA-CDS	MGSQPASRDSSVAR		14.48	10			2807.23	4047.55			6780.27		26523.7	16483.4		16649.2	24259.7	20428.9	19701.2	31678.4	12199.5	9427.59	13543.5	10474.1	3235.91
FOCC005962-PA-CDS	Protein FOCC005962-PA-CDS	NAIIEAQSNK		21.63	43	12874.5	10218.7	1983.73			13687.8		5405.72	458401			383339	169104	306908			143074	144815	162249	155805	139599
FOCC005962-PA-CDS	Protein FOCC005962-PA-CDS	NIFLEFQGHK		56.42	12									593028	172819	126363	196178	207680	226577	193281	300114	40628.2	25726.8	32142.2	14721.4	10725.1
FOCC005962-PA-CDS	Protein FOCC005962-PA-CDS	NIIQVLVK		64.98	34	45202	41507.4	13477	28418	39547.9	765960	27318.3	42468.4	1.86346e+06	753687	381790	960342	545678	844705	611496	998001	324729	321684	312119	323137	176128
FOCC005962-PA-CDS	Protein FOCC005962-PA-CDS	NRVPTPSSLTDSSPSDDQPSGEAR		36.06	75									270951	101889	48755.6	90147.3	62265.1	94160.4	108784	70675.1	36572.4	39317.3	42606.7	50342.9	56518
FOCC005962-PA-CDS	Protein FOCC005962-PA-CDS	QYTADQWSPQNPDGK		36.4	54									118691	59506	48898.1	55847.4	83042.5	66505.3	57800.6	90810.4	69381.7	45284.9	26367.5	34969.7	33794.3
FOCC005962-PA-CDS	Protein FOCC005962-PA-CDS	QYTADQWSPQNPDGKK		31.14	18									173819	46643.2	35348.2			65809.3	44291.2	70941.9	40302.8	38390	34660.6	34297.7	23627.1
FOCC005962-PA-CDS	Protein FOCC005962-PA-CDS	RVEDPAELER		25.71	29			10195.6		10177.3				1.21288e+06	417476	254537	532894	355289	421600	220211	588247	216444	165286	116334	142629	167694
FOCC005962-PA-CDS	Protein FOCC005962-PA-CDS	SEMTQAEIQAK		25.55	63	12097.2	6617.52	5006.77		5367.13	9708.66	9105.64	4229.16	811123	382948	252073	441712	324781	461833	432438	565089	269418	257623	242925	254250	236520
FOCC005962-PA-CDS	Protein FOCC005962-PA-CDS	SEVSFDAVQEWIQCNVGDR	1xCarbamidomethyl [C14]	87.77	68									228568	57693.6	11666.7	60759.8	46533.6	71224.8	54366.9	84262.5	4629.52		3059.05	2785.2	3630.34
FOCC005962-PA-CDS	Protein FOCC005962-PA-CDS	SLASFQTLLAEAEVDEEEEHP		89.26	68	2523.83				2848.62	3482.37	2344.94	4472.08	298116	128846	55676.8	176503	131293	144247	124645	192571	15157.1	12087.7	9240.24	8282.37	15640.2
FOCC005962-PA-CDS	Protein FOCC005962-PA-CDS	SLRPNVISSNPYGALSEKPMFNNADR		59.91	44									542786	225127	74919.6	243692	119955	56242.9	277891	225842	13772.7	15783.7		12216.7	8257.95
FOCC005962-PA-CDS	Protein FOCC005962-PA-CDS	TKDVQGASFR		17.96	17	2550.26			3101.73					106786	50912.2	41312.3	42717.3	75595	51674.1	47712.9	59626.2	41657.8	41932.5	26565.2	8419.64
FOCC005962-PA-CDS	Protein FOCC005962-PA-CDS	VEDPAELER		29.72	31	4638.31	5084.02	6002.11		7302.68	4337.04	5555.12	4397.33	299669	168351	101819	170291	136165	200290	133775	227255	117538	110675	85975.5	96577.7	83369
FOCC005962-PA-CDS	Protein FOCC005962-PA-CDS	WGVGSGSSATR		26.12	43		5399.34	8930.83		6112.27		20466		527974	238207	103989	157082	151114	194729	128506	441353	166414	115518	108929	89263.5	84330.9
FOCC005962-PA-CDS	Protein FOCC005962-PA-CDS	WGVGSGSSATRDPK		24.5	42	13522.9				4721.88	9910.12	10906.8		579981	247610	193190	313821	323940	428014	367778	423550	172101	167977	172817	148571	115225
FOCC005964-PA-CDS	Protein FOCC005964-PA-CDS	ETPQPESLQNHNVAAEFAER		47.07	38							6645.5		417368	119979	91047.3	130520	139869	188348	107603	213917	66169.9	74590.2	82111.6	76190.5	60298.7
FOCC005964-PA-CDS	Protein FOCC005964-PA-CDS	GKSPPAPGVSPQSPAATQATAPATSSSK		30.76	82	2063.02		1762.87		1159.13			1610.1	219315	77806.4	41283	106516	102766	82069.1	106527	72336.1	35163.4	41886.2	30272	29761	44465.3
FOCC005964-PA-CDS	Protein FOCC005964-PA-CDS	GLHMQGQMQASMLPYQPAPR		55.41	10		5332.38							112878					26245.3
FOCC005964-PA-CDS	Protein FOCC005964-PA-CDS	GSPTPVTHGAGPK		15.51	39						2931.82			151333	112052		104510	81219.5	134171		137612	51840.2	61696.2	59274.6	63084.1	47339.6
FOCC005964-PA-CDS	Protein FOCC005964-PA-CDS	NQPAIYTSMGSSQPIVQGQAFVMPANTYVQVPIGYR	1xDeamidated [Q]	87.63	39									55577.4			8160.23	15126.1		12957.5	14947.5
FOCC005964-PA-CDS	Protein FOCC005964-PA-CDS	QDITSAAASSNSSTSVSSTDSSHNVDSK	1xDeamidated [N11]	4.31	62	5029.89	3108.89	3690.3		4397.6	4084.63		6651.83	4295.63					2522.26					3246.87	3052.16
FOCC005964-PA-CDS	Protein FOCC005964-PA-CDS	QDITSAAASSNSSTSVSSTDSSHNVDSK		25.42	73									119766	66803.1	45215.9	48813.1	69835	66526.3		57876.8	66498.2	47269.7	35350.6	44830.1	24872.3
FOCC005964-PA-CDS	Protein FOCC005964-PA-CDS	SEPVAAATTTTAAPK		44.04	33			5331.89		3623.13		4844.7		211130	25815.8	47901.8	56805.7	56949.3	96006.1	63658.6	79988	25347.3	54001.4	50637.1	111861	45929.8
FOCC005964-PA-CDS	Protein FOCC005964-PA-CDS	SPPAPGVSPQSPAATQATAPATSSSK		34.6	52									139705	41415.9	26530.2	59706.9	51824.5	60584.3	58373.8	50169.8	32994.9	14784.1	38536.6	32470.9	25291
FOCC005964-PA-CDS	Protein FOCC005964-PA-CDS	TSNSLALNEQTPVVSANTNAPSVEVYR		60.46	64	6851.77	5337.92	3527.46		7083.39	8747.27	10362.7		510925	223010	127141	219436	183823	204476	183249	305230	61589	77974.9	67255.7	67882.9	60377.7
FOCC005964-PA-CDS	Protein FOCC005964-PA-CDS	TSPVTAAPSPAPAVAASAPAPTPVAAAAATPAPADGPAPAAAPAVAAAEAK		69.12	54									215683
FOCC005986-PA-CDS	Protein FOCC005986-PA-CDS	AAPLSIIDEEFPFHK		80.2	9									33497.4	16614.3		17677.6	10773.3	16707.5	13388.6	18722.3		1909.49	2677.34
FOCC005986-PA-CDS	Protein FOCC005986-PA-CDS	FTPTQIEAIR		51.03	13															13566.8			45832.3	30555.5	39122.5	25103.7
FOCC005986-PA-CDS	Protein FOCC005986-PA-CDS	VWEKPGNVTSSVPER		35.69	13										31096.8	27568.1	44159.4	27646.4	60646	42992.3	46695.5	39859.9	23272.2	24175.2
FOCC005987-PA-CDS	Protein FOCC005987-PA-CDS	ELQDVQCGR	1xCarbamidomethyl [C7]	19.4	19	6851.67	3723.06	5003.25		2599.04	4715.27	5232.82		51447.8	23432.1	22111.2	36670.8	34258.6	17603.2	25622.8	20534	12494.9	11922.7	15886.8	17226.7	11428.3
FOCC005987-PA-CDS	Protein FOCC005987-PA-CDS	EVQDLNCGSSR	1xCarbamidomethyl [C7]	17.97	40	4977.8					2930.04	1872.34		49780.1		20036.7		24678.8			12928.9	9432.6	8898.57	9311.35	14257.8	9840.43
FOCC005987-PA-CDS	Protein FOCC005987-PA-CDS	LANFGALR	1xDeamidated [N3]	45.88	28	92589.4	115667	83075.7	100309	115146	156899	49288.9	47921.6	865435	511547	178176	358613	147955	423845	367732	563498	173681	262254	262248	331267	318938
FOCC005987-PA-CDS	Protein FOCC005987-PA-CDS	LPTSFDWR		57.92	28						6197.29	9339.71		218208	88357.8	53872.2	113460	90024	145642	84429.9	133051	48509.3	45019.9	34701.1	55061	37705.4
FOCC005987-PA-CDS	Protein FOCC005987-PA-CDS	LREVQDLNCGSSR	1xCarbamidomethyl [C9]	37.91	11	7459.88	15888.3	11166.4	16789.5	12484.4	21946.1	21401.4	5861.62		261353	19762		23419.6	634161	669432		11328.5		13336.1	12647.1
FOCC005987-PA-CDS	Protein FOCC005987-PA-CDS	LVSLSEQELVDCDTLDDGCKGGLPENAYQALEK	2xCarbamidomethyl [C12; C19]	73	72									129501	45152.4	28028.1		55544.9	61576.4	38073.3	53358.9
FOCC005987-PA-CDS	Protein FOCC005987-PA-CDS	NGPIAIGINANAMQFYVGGVSHPFK		83.84	11									45219.2	9714.95											9346.11
FOCC005987-PA-CDS	Protein FOCC005987-PA-CDS	SVNSPYQHTLVR		30.7	16	7372.79	4562.33					3845.15		259502	164124	100253	103953	110956		85540.6	123499	69423.8	72097.5	60057	43208.5	35681.4
FOCC005987-PA-CDS	Protein FOCC005987-PA-CDS	TDQSSQNCASSNSEQLLICTLK	2xCarbamidomethyl [C8; C19]	61.47	47									77053.5	30413.5	18943.8	39409.7	27575.8			34407.3					13944.4
FOCC005991-PA-CDS	Protein FOCC005991-PA-CDS	ALGHNVDAR		14.58	17	2165.11					3089.69	4787.91		273222	147939	72600.9	125595	90395.5	157062	111266	119693	77385.7	72444.3	65261.4	73118.1	69112.7
FOCC005991-PA-CDS	Protein FOCC005991-PA-CDS	ASIEIPVIK		61.52	17							9427.57		693067	254702	106683	256430	158618	265434	198296	147223	102536	119071	136203	182073	117114
FOCC005991-PA-CDS	Protein FOCC005991-PA-CDS	EINVTPVQNSR		31.2	35	29507.6	24536.5	23269.6	15163.4	10708.9	43763.3	37138.5	9743.16	654596	566874	353002	497224	370146	440032	371141	331511	239912	232586	194077	210230	236117
FOCC005991-PA-CDS	Protein FOCC005991-PA-CDS	EINVTPVQNSR	1xDeamidated [N3]	30.92	10		11325.7							65173.8	28394.3			19196	30110.9		37354.6					15569.1
FOCC005991-PA-CDS	Protein FOCC005991-PA-CDS	FKALGHNVDAR		26.99	11										57489.7	28423.2	54475.3	36917.4	52482.5		58237.5		8764.27	15647	29336.3	12780.7
FOCC005991-PA-CDS	Protein FOCC005991-PA-CDS	IEADLDTNTFR		45.49	49		9910.62					6700.28		282003	153081	76190.9	128879	65930	152795	113958	81443.4	50448.7	60838.2	70440.3	86241.2	59096.1
FOCC005991-PA-CDS	Protein FOCC005991-PA-CDS	ITEHFTYDQLFPAN		68.32	35							4895.04		415318	245121	109162	238712	105595	315105	235681	125066	61811.2	77934.7	111832	94180	60240.9
FOCC005991-PA-CDS	Protein FOCC005991-PA-CDS	LKTGIPELEVPGLEPLHLR		79.37	42									305912	119819	33479.5	119800	33121.1	26263.5	78549	51004
FOCC005991-PA-CDS	Protein FOCC005991-PA-CDS	TGIPELEVPGLEPLHLR		83.23	30			2203.58						428552	235761	87790.2	280942	113159	182449	224776	263144	12320.3	14613.5	12937.8	6566.85	7684.04
FOCC005991-PA-CDS	Protein FOCC005991-PA-CDS	VIKPIIDATASNMLLEVANR	1xOxidation [M13]	69.51	46									118303	48635.7	33858	69138.7	47730.1	62985.3	40059.3	19542.1		9018.44	8105.05	3937.61	2980.09
FOCC005991-PA-CDS	Protein FOCC005991-PA-CDS	VIKPIIDATASNMLLEVANR		81.19	55									433610	107521	28562.8	149787	47962.7	105410	107629	86295.8	10129.4	4890.93	4821.09	4483.55	4476.92
FOCC005992-PA-CDS	Protein FOCC005992-PA-CDS	GIPELDVPAMGPFK		80.52	21									18270.6	27794.3	10013.5	26501.8	14535.9	30633.3	17249.7	26234.4	6263.86	5278.35	8622.42	8629.15	6401.25
FOCC005992-PA-CDS	Protein FOCC005992-PA-CDS	IDEVVVGPGFSYR		60.42	17			3789.5				4326.55		96040.1	1.04498e+06	27808.9			46785.8			6269.39	32677.1	32249.7	26728.8	19100.6
FOCC005992-PA-CDS	Protein FOCC005992-PA-CDS	ILEDLVLNMINDR		90.57	77									187794	65879.5	14945.5	49129.8	34598.4	63933	46463.8	58796.1	5663.75	4829.5	2104.57	1257.08	1801.27
FOCC005992-PA-CDS	Protein FOCC005992-PA-CDS	NLLVTGLEDFR		75.44	31		2643.17				5162.74			400101	184514	95480	161177	107423	197882	126631	185532	52968.9	49540.1	44330	42786.3	29424.7
FOCC005992-PA-CDS	Protein FOCC005992-PA-CDS	SDPNLEDCIVK	1xCarbamidomethyl [C8]	42.39	39		7723.4	10144.4			12410.1	6453.35		325945	222700	129184	121938	139880	240186	123499	287125	102007	101811	96565.8	121246	94420.8
FOCC005992-PA-CDS	Protein FOCC005992-PA-CDS	SDPNLEDCIVKAVDDLRPR	1xCarbamidomethyl [C8]	81.98	13									79935.1	30147.5		17337.5		13726.4	29742.4	26886.8
FOCC005992-PA-CDS	Protein FOCC005992-PA-CDS	SKEFAWMAEPLAER		25.4	22				5094.54	5867.44			2845.26	1.73192e+06	342710	347483	1.97462e+06	555173	271000	492373	1.09475e+06	322113	483334	382647	423943	380806
FOCC005992-PA-CDS	Protein FOCC005992-PA-CDS	TIDLDVK		38.29	37									504955	321176	163903	273159	125974	293196	158966	198554	127945	151080	91584.1	130210	135830
FOCC005992-PA-CDS	Protein FOCC005992-PA-CDS	VLQWANMIAK		33.72	58	22156.7	29103.1				9006.7		6284.96	1.22954e+06	452532	213155	590390	360175	581067	375593	548684	273806	292071	253233	305720	254211
FOCC005992-PA-CDS	Protein FOCC005992-PA-CDS	YTGQYTMNIPTPFMR		75.56	74									111751	63386.6	33000.3	48796	57289.1	67954.2	62992.5	68572.5	19298.8	21085.3	13065.1	12044.8	14687.5
FOCC006005-PA-CDS	Protein FOCC006005-PA-CDS	ALEEAGGGLGR		27.39	22	466345	587131	659380	581167	646659	473478	430668	791448	437478	164810	190556	352542	286196	183051	173506	247007	131619	107828	583933	586895	731562
FOCC006005-PA-CDS	Protein FOCC006005-PA-CDS	CASGNNLATITWK	1xCarbamidomethyl [C1]	51.54	76	11028.9	5131.02		3779.84		19025.5	10619.7		354690	147902	183665	210824	217804	211749	203889	261454	124348	131017	113802	112869	101782
FOCC006005-PA-CDS	Protein FOCC006005-PA-CDS	DSMTQLQFR		46.21	43	34250.2	18922.2	19291.2	17724.8	9466.31	31899.1	43510.5	7497.77	827983	399321	345704	523314	365045	401328	426078	487233	201869	259492	227153	265750	244735
FOCC006005-PA-CDS	Protein FOCC006005-PA-CDS	HFANCVLEQVVQR	1xCarbamidomethyl [C5]	56.82	22									317968	98214	48964.3	331846	106469	115416	126816	144347	9237.02	14797.6	14053.9	7638.27	13098.7
FOCC006005-PA-CDS	Protein FOCC006005-PA-CDS	ITSGISELNLKPR		46.75	70	49542.6	28414.1	20956.5	20937	24050.9	45811.1	33158.4	13928.4	1.84836e+06	707129	662925	1.25352e+06	747721	888221	872872	1.18264e+06	415153	442882	445980	500257	396242
FOCC006005-PA-CDS	Protein FOCC006005-PA-CDS	KALEEAGGGLGR		22.58	25	24592.5	13168.7	44332.9	41330.7	31084.9	39500	28429.4	8610.44	913161	500641	311376	577695	370611	485908	565157	555983	220175	253659	322551	104609	89094.9
FOCC006005-PA-CDS	Protein FOCC006005-PA-CDS	KLSLANGGFAR		38.24	46	2038.22	2034.99	3906.34			3602.78	11196.7		496684	173226	118533	261692	162796	188490	201819	212248	77156.1	126866	80849.2	105190	100142
FOCC006005-PA-CDS	Protein FOCC006005-PA-CDS	KLSLANGGFAR	1xDeamidated [N6]	39.89	25	3632.52								163489	46859.1	55112.4	64338.2	226520	74921.1	79561.9	175624		31341.9	39541.7	45432.2	29820
FOCC006005-PA-CDS	Protein FOCC006005-PA-CDS	LSLANGGFAR		43.93	14	66971	33476.7		18434.5	32667.5	38616.2	39174.1	23199	2.30592e+06	879268	656152	1.19376e+06	702701	1.01631e+06	609493	1.13685e+06	595355	583564	482758	455023	486352
FOCC006005-PA-CDS	Protein FOCC006005-PA-CDS	LWAYLTIK		70.03	10	2991.21								207614	49054.5	38284.7	46759.9	61030.6	68183.2	66089.7	55005.8	14352.4
FOCC006005-PA-CDS	Protein FOCC006005-PA-CDS	QLSAYGGTNINDALKTALDCAR	1xCarbamidomethyl [C20]	71.14	11	2295.77			3329.17					221228	26811.7	30545.7		51881.4		22201.5
FOCC006005-PA-CDS	Protein FOCC006005-PA-CDS	QTYDAAVAAGQSAAHVAVSAR		48.52	75	16544.8	6819.4			5083.76	4853.72	10153.2		404664	219524	193391	246035	210867	208906	196171	229427	93526.8	53816.3	46977.3	36411	18898.3
FOCC006005-PA-CDS	Protein FOCC006005-PA-CDS	SAAMSDGDQTLEPIVLFLTDGDPTVGLTVPTR		97.64	68										40316.4	17684.5				29237.9		6545.07
FOCC006005-PA-CDS	Protein FOCC006005-PA-CDS	SAVFSLAFGEEADIR		76.84	18						1733.7		3255.62	25885.5		8291.05			10738.8		9759.8
FOCC006005-PA-CDS	Protein FOCC006005-PA-CDS	SPTDVEVLFRPSEAEQEEIR		63.56	47	10085.9			5718.59			4135.77		484254	215442	190062	317844	180985	241569	211168	286406	73957.1	82831.4	70695.8	71640	83174
FOCC006005-PA-CDS	Protein FOCC006005-PA-CDS	TADKGIQEVGGSIK		29.58	69	29240.8	11964.7	17385.2	8715.54	11361.9	24636.4	32864.3	12851.3	903691	446550	326982	523860	448562	407114	453572	499132	228869	252317	247112	264213	216215
FOCC006005-PA-CDS	Protein FOCC006005-PA-CDS	TALDCAR	1xCarbamidomethyl [C5]	16.47	24	2870.34	4956.4	2204.63		2071.16	2609.25		3896.15				32373.5			91926.6					20600.2
FOCC006005-PA-CDS	Protein FOCC006005-PA-CDS	TFKEEVVEPPTR		35.23	22	45141.5	56782.4	52788.1	12304.4		73588	71393.4	44019.7	626877	294001	279167	412598	327774	378310	437380	343147	156613	196323	179593	212494	189579
FOCC006005-PA-CDS	Protein FOCC006005-PA-CDS	TIYEAADASLQLK		54.27	49	11096.8	5146.66				5158.54		3829.57	142918	84634.5	85441.9	103782	75361.8	96786.8	78830.7	82718.8	20150.7	11870.4
FOCC006005-PA-CDS	Protein FOCC006005-PA-CDS	TLFDGTELVVAGR		67.09	83	52505.8	28717.3	28645.5	19553.3	19873.3	39540.2	46530	21767.7	1.2104e+06	501542	456230	600615	478642	463919	495767	395011	203053	174306	138778	156575	124557
FOCC006005-PA-CDS	Protein FOCC006005-PA-CDS	VPEFTSGNKIDTDLQECDDITQASPTK	1xCarbamidomethyl [C17]	54.73	73	7743.49					5114.99			74311	87290.1	111402	69616.4	89296.7	109971	76002.6	97966.2	28764.6	35094.5	39403.3	31374.7	19404.8
FOCC006005-PA-CDS	Protein FOCC006005-PA-CDS	VWNLDKPDK		32.24	13	24114.2								192381	52254.6	54625	79994.6	69217.3		31265.7	80990.4			9973.76		17401.1
FOCC006005-PA-CDS	Protein FOCC006005-PA-CDS	WLPSDALQK		51.52	27	281921	233626	257052	255333	269343	290941	298861	257403	1.33792e+06	465664	450259	779257	480529	567522	560494	642185	464851	523165	500823	532589	493896
FOCC006005-PA-CDS	Protein FOCC006005-PA-CDS	YAHTVVSSR		15.3	17	4760.98	3218.04				5996.5	10134.9		424572	148744	172043	196364	176268	146624	160728	205484	124848	107973	79085.7	81682.6	59317.6
FOCC006005-PA-CDS	Protein FOCC006005-PA-CDS	YQCSMGDYLAICCPPDAIR	3xCarbamidomethyl [C3; C12; C13]	68.75	34									322059	77032	40028.8	136720	37319.5	68520.2	68839.7	85017.5	18799.6	17345.4	16529.1	18796.6	14690.1
FOCC006005-PA-CDS	Protein FOCC006005-PA-CDS	YQCSMGDYLAICCPPDAIR	3xCarbamidomethyl [C3; C12; C13]; 1xOxidation [M5]	60.72	23									179908	51498.1				46459.6	51416.7			19099.8	13388.9
FOCC006006-PA-CDS	Protein FOCC006006-PA-CDS	AECVNPVVEMDGDEMTR	1xCarbamidomethyl [C3]	52.99	47									77883.3	21506.6	16845.6	30737.9	19605	27436.9	16986.1	41776.4	23707.2	14101.6	14874.7	9719.51
FOCC006006-PA-CDS	Protein FOCC006006-PA-CDS	AKLDNTPDVAR		22.08	45	46573.3	22384.3	15292.8	21813.6	31011.3	35059.5	25767.6	10105	1.22682e+06	665879	533043	588413	676691	688600	671822	919951	376876	417275	424088	425857	393563
FOCC006006-PA-CDS	Protein FOCC006006-PA-CDS	CATITPDEAR	1xCarbamidomethyl [C1]	23.24	25				37957.7					122805	65344	48946.7	81638.9	57101.8	71484.8	48852.4	70277	59684.2	65099.5	44785.3	13295.9	21775.5
FOCC006006-PA-CDS	Protein FOCC006006-PA-CDS	CATITPDEARVEEFK	1xCarbamidomethyl [C1]	43.36	14				10434.7					163517	62871.8		97461.2	77503.3	91344.8	80316.2	97515.1	48071.2	52750.2	45547.9	43601.8	50110
FOCC006006-PA-CDS	Protein FOCC006006-PA-CDS	ESMYLNTQDFMTAVQQR		71.78	30									117470	41313.1	33380.6	77115.6	39370.2	42630	52426.6	87488.9	14320.4	13235.2	12842.4	13424.7	8553.89
FOCC006006-PA-CDS	Protein FOCC006006-PA-CDS	FKDIFEEIYNK		66.41	28	4939.02		2344.86		11254.8	2557.57	2593.63		624593	199154	132583	295389	140152	198147	203599	234595	54637.9	79374.5	64978.6	67556.5	42522.1
FOCC006006-PA-CDS	Protein FOCC006006-PA-CDS	GLPTSTNPIASIFAWTR		97.61	104		6796.3		13400.6					109868	167329				76746.6	84297.7	96096.6		14576.9	11765.6	5848.58
FOCC006006-PA-CDS	Protein FOCC006006-PA-CDS	IIWASIK		54.11	39	13061.1	5055.32	2719.08	1798.56	5914.58	6955.34	4573.44	1820.92	593963	172352	125873	381783	200148	218912	176356	317636	105736	112845	129347	121018	117207
FOCC006006-PA-CDS	Protein FOCC006006-PA-CDS	LDNTPDVAR		22.46	38	6053.89	3588.08					6346.99		115248	44758.3	29682.4	79345.9	52989.8	58463.6	72357.7	56608.2	35278.3	39293.1	29701.2	46446.7	47753.8
FOCC006006-PA-CDS	Protein FOCC006006-PA-CDS	LEVFNFPGR		64.02	44	35340.3	6103.68			10979.4	28107.4	24280.6		692022	290395	218772	431837	204519	383873	214407	326754	132910	165063	165320	130413	150528
FOCC006006-PA-CDS	Protein FOCC006006-PA-CDS	LIDDMVAQALK		66.22	63	11742.1	5338.84		4473.38	5653.41	8459.12	6263.32	4199.83	747109	241624	155857	337300	177511	282743	218777	287570	97875	123642	115931	120091	101770
FOCC006006-PA-CDS	Protein FOCC006006-PA-CDS	LILPYIK		66.54	28	10365.2	5114.66		2751.32		5796.94	3517.76	2451	518665	182160	94226.8	249707	120353	213411	160915	209591	74898.4	87869.5	90603.4	101547	94147.5
FOCC006006-PA-CDS	Protein FOCC006006-PA-CDS	LVPGWTKPIVIGR		61.21	51									1.82337e+06	622557	367495	1065767	736338	667145	571358	979546		197367	270741	283486	127347
FOCC006006-PA-CDS	Protein FOCC006006-PA-CDS	MELVFTDAAGK		56.38	44	15780.2	4418.57							345666	144752	75174.9	204022	147831	125951	143298	157472	65897.7	66628.8	54592.4	60350	52980.2
FOCC006006-PA-CDS	Protein FOCC006006-PA-CDS	MELVFTDAAGKSER		49.08	30	5344.43					3917.07	3520.63		272269	100983	68280.3	154492	113182	114850	116231	191737	45031.8	56270.8	43583.5	46002.4	33145.6
FOCC006006-PA-CDS	Protein FOCC006006-PA-CDS	MPLYLSTK		47.23	15	14837.2	9134.3				5662.47	7288.12		429603	144877	117197	247542	192863	192832	150197	220742	104359	108210	100342	114010	77190.4
FOCC006006-PA-CDS	Protein FOCC006006-PA-CDS	MWLSPNGTIR		55.93	12	6486.91				5097.61			2126.68	329307	117237	89646.7	193710	203733	116755	121650	133140	51462.9	64323.6	54267.5	63943.5	55717.7
FOCC006006-PA-CDS	Protein FOCC006006-PA-CDS	RAECVNPVVEMDGDEMTR	1xCarbamidomethyl [C4]	47.45	56									241069	93827.7	62364.3	115603	70829.5	88860.5	85732	112067	35312	49745.7	41023.6	44693.7	30735.9
FOCC006006-PA-CDS	Protein FOCC006006-PA-CDS	SDGGFVWACK	1xCarbamidomethyl [C9]	32.25	29	59456.2	41382.3	36457.7	64574.5	56301.1	74095.6	68437.4	27321.2	555383	238085	201426	255671	225793	243038	165905	280422	193114	173689	150054	137944	122376
FOCC006006-PA-CDS	Protein FOCC006006-PA-CDS	SERLEVFNFPGR		59.5	39		4314.14	4437.06		3989.83	4387.39	4138.75	3900.85	253346	73748.1	61136.7	112483	81440.4	91191.2	98337.3	107790	32021.2	27179.6	26103.4	18328.9	18166.1
FOCC006006-PA-CDS	Protein FOCC006006-PA-CDS	SMEEACVECVEAGEMTK	2xCarbamidomethyl [C6; C9]	45.46	55									144585	60572.8	47512.3	48021.1	54114.6	66515.1	68883.9	69427.3	20268.9	17916.4	16126.9	48732.6	29460.3
FOCC006006-PA-CDS	Protein FOCC006006-PA-CDS	VECLYYDLGLPYRDETNDQVTIDAAHAIQK	1xCarbamidomethyl [C3]	72.64	10									30794			22190.1				289480			5025.7	5149.33
FOCC006007-PA-CDS	Protein FOCC006007-PA-CDS	AFGSAQEFVWAQDSSEYAIR		73.94	28	2629.89				3160.71	4098.63								50633.9	43717.8	60952.3
FOCC006007-PA-CDS	Protein FOCC006007-PA-CDS	AHAFEAHSDYVR		24.45	26	2247.43				3210				573840	205938	62790.9	203937	256343	127265	89481.8	227056	166765	133137	118571	77146.7	134448
FOCC006007-PA-CDS	Protein FOCC006007-PA-CDS	ALGTKDLSDDGCEDAFTVLGEVQESVR	1xCarbamidomethyl [C12]	79.79	37	4744.77		3547.3	4001.94			2703.81		107668		15895.1	35215.6	27197.2	24648.6	22155.4	21150.1
FOCC006007-PA-CDS	Protein FOCC006007-PA-CDS	AMGETDDVKDGER		16.36	11									27299.4	9216.75	5387.86	18706.7	6338.3	9976.08	11852.4	10509.2		11947.9	9036.14		9905.24
FOCC006007-PA-CDS	Protein FOCC006007-PA-CDS	ASASLADPK		18.39	24	63131.5	53275.6	55159.1	45396	73621.3	48580.2	50154.5	55576.1	1.36174e+06	459845	319360	641149	600477	521827	560190	773397	366854	350890	377792	429410	337175
FOCC006007-PA-CDS	Protein FOCC006007-PA-CDS	ASASLADPKEYPNLFPGHLESLK		67.76	15									297309	138198	33412.5	219266	77718.2	377563	109008	205451		33176.9		6682.67	13738.9
FOCC006007-PA-CDS	Protein FOCC006007-PA-CDS	CIIVHPSQPYILTGSDDMLIK	1xCarbamidomethyl [C1]	73.66	63								3115.17	252548	151882	66402.1	275723	159124	159121		243570	22579.5	19978.3	12804.4	8662.15	6269.19
FOCC006007-PA-CDS	Protein FOCC006007-PA-CDS	DLSDDGCEDAFTVLGEVQESVR	1xCarbamidomethyl [C7]	86.13	61	1920.28								238232	75257.7	41737.5	157740	106248	71174.6	79836.4	156406	12323.9	6768.79	3196.39	3580.31	7339.23
FOCC006007-PA-CDS	Protein FOCC006007-PA-CDS	DMGSCEIYPQTVAHNPNGR	1xCarbamidomethyl [C5]	39.49	48									450407	203809	53880.9	228420	160242	222019	221634	227237	98145	105669	94222.7	97552.4	145725
FOCC006007-PA-CDS	Protein FOCC006007-PA-CDS	DMGSCEIYPQTVAHNPNGR	1xCarbamidomethyl [C5]; 1xDeamidated [N]	40.08	17									80804.3	29936.6	14975.9	46745.4	20803.7	66470.6	25198.7	53916.7	24937.9	19274.1		22872.2	10733.6
FOCC006007-PA-CDS	Protein FOCC006007-PA-CDS	DNNTFASASLDR		36.99	57									972836	229091		653707	328237	455427	369873	594033			175499	292587	120222
FOCC006007-PA-CDS	Protein FOCC006007-PA-CDS	DNNTFASASLDR	1xDeamidated [N2]	37.46	40	23114.3	11680	22770.7					8594.21	404459	227318	43880.5	234974	95498.4	111015	307945	353544		91660.8	76220.6	65485.5	31224.5
FOCC006007-PA-CDS	Protein FOCC006007-PA-CDS	EYPNLFPGHLESLK		65.33	26	4135.2		6610.25						151673	54936.6	40727.9	88228.7	41594	63008.1	62739	116183
FOCC006007-PA-CDS	Protein FOCC006007-PA-CDS	GDFETADR		18.15	18	8907.14	3631.78	3921.45	2998.31	3908.51	5229.46	3978.82	3264.62	463428	202824	113939	282917	171851	247311	247295	232472	135961	146169	133275	146883	145786
FOCC006007-PA-CDS	Protein FOCC006007-PA-CDS	GDFETADRVLPTIPQQYR		60.66	49										197771		23121.5	154432		9571.47	566633	64496.1	78927.2	61099.7	76413.2	69690.8
FOCC006007-PA-CDS	Protein FOCC006007-PA-CDS	GSNNVALGYDEGSIMVK		54.55	53	16697.5	9521.24	2993.71		17126	16918.6	4460.84	4153.18	1.11605e+06	413333	304160	598585	436417	562399	437479	647599	229971	253493	209813	215139	209331
FOCC006007-PA-CDS	Protein FOCC006007-PA-CDS	GVNCVDYYYGGDKPYLISGADDR	1xCarbamidomethyl [C4]	57.54	49									356254	136723	131404	155835	118579	137995	165754	242636	76663.4	71109	73183	67204.8	48738
FOCC006007-PA-CDS	Protein FOCC006007-PA-CDS	HQALAVSTDPEHR		22.95	25									203690	35506.6	28417.2	99835.8	27557	39623.7	28074.6	50833.3	44613.8	29960.6		31238.5	27584.4
FOCC006007-PA-CDS	Protein FOCC006007-PA-CDS	HSEIQQANLK		19.52	70	16524	6916.21	23040.3	10172.9	18657.8	17580.6	23568.5	8204.79	1.05445e+06	429040	354959	663088	558401	568966	581863	810529	336022	323628	366892	338387	272770
FOCC006007-PA-CDS	Protein FOCC006007-PA-CDS	IPEAAFFAR		57.72	29	11405	5807.22			6053.17	8791.03	7039.58	3814.88	641336	176480		316114		224038	178935		113779	141388	157649	156729	149476
FOCC006007-PA-CDS	Protein FOCC006007-PA-CDS	IWDYQNK		31.76	22	10136	3852.98	6475.94	5677.54		8159.79	8713.23	3437.03	603497	233557	166317	447376	253032	333649	246239	465153	177569	168787	151177	163818	138134
FOCC006007-PA-CDS	Protein FOCC006007-PA-CDS	KNWIVTGSDDMQVR		47.91	42	11642.5			5386.06	9225.51	3412.87	10381.6	5780.69	1.06475e+06	482740	285600	650756	417338	545436	460166	729596	177216	234768	129832	114410	67617.1
FOCC006007-PA-CDS	Protein FOCC006007-PA-CDS	LAQLPASAYPMTPANHDRNPIAEMK		57.74	27									1.35987e+06	302161	80468.8	670119	156345	145816	312888	263775	22647.7	39444.7	20019	40144.4	20710.3
FOCC006007-PA-CDS	Protein FOCC006007-PA-CDS	LESSLNYGLER		43.98	70	19102.6	11979.5			13933.5	10926.2	9223.19	8889.46	1.07031e+06	340805	183940	625374	283748	476374	290615	516601	240496	245564	223135	216847	215638
FOCC006007-PA-CDS	Protein FOCC006007-PA-CDS	MPPPLIPSSAPLPETK		66.91	33							6028.11		202373	125072	282656	201574	425706	221918	340887	352483	49033.4	50677.9	58291.2	66592.1	56564.7
FOCC006007-PA-CDS	Protein FOCC006007-PA-CDS	QVAETADDLGK		23.61	47	6589.88	1846.94				4671.26			169402	51571.9	43733.8	105969	52094.8	67176.6	69208.4	91903.4	44869.2	46754.5	49828.5	51429.1	47123.5
FOCC006007-PA-CDS	Protein FOCC006007-PA-CDS	SFEVCDVPVR	1xCarbamidomethyl [C5]	48.97	41	17924.8	11124.2	19881.1	11244.1	16767.1	18400.3	21166.3	10614.1	1.45546e+06	595802	412630	946684	561417	634798	624400	841035	396639	405055	378217	368414	337025
FOCC006007-PA-CDS	Protein FOCC006007-PA-CDS	SVASMTFYDWESLELVR		41.67	51	10409.2			25914.3		6903.25	7439.32	2974.32	76069.7	54209.8	20902.7	64227.4	15760	62773.6	15752.3	81256.4	13861.5	28480.6	17793.5	9000.01	8725.8
FOCC006007-PA-CDS	Protein FOCC006007-PA-CDS	SVDLHPTEPWMLASLYNGNVHVWNHESQQLVK		80.86	13									104960	7685.95
FOCC006007-PA-CDS	Protein FOCC006007-PA-CDS	TCVQTLEGHAQNISSVCFHPALPILLTGSEDGTVR	2xCarbamidomethyl [C2; C17]	81.32	22				2318.02				1680.46	192363	20995.8		80974.9	9927.12	11173.8		7383.57
FOCC006007-PA-CDS	Protein FOCC006007-PA-CDS	TEQFLRPER		29.49	16	6939.57	2517.31		1951.66	4023.63	4399.48	3446.79	2357.45	494416	237889	109857	338965	195708	239696	182781	295059	117506	119827	122662	117222	97274.5
FOCC006007-PA-CDS	Protein FOCC006007-PA-CDS	TGIWVGDCFIYTNSVNR	1xCarbamidomethyl [C8]	72.85	35					2501.17				184262	44903.3	27010.6	154443	46757.1	90102.1	51837.8	86387.6	11824.5
FOCC006007-PA-CDS	Protein FOCC006007-PA-CDS	TMYLLGYVAR		70.5	38	14640.3						6846.83		794127	256560	259946	391298	221712	330410	238401	312988	94105.8	97471.4	81139.4	97505.4	79838
FOCC006007-PA-CDS	Protein FOCC006007-PA-CDS	VFNYNTLER		43.88	43	40596.4	32289.4	23853.7	17011.4	35824.2	36185.7	42359.1	23307.7	1.68263e+06	796974	480711	1.17178e+06	656158	790242	687167	1.00769e+06	486239	438618	391645	403953	416564
FOCC006007-PA-CDS	Protein FOCC006007-PA-CDS	VGREEPAVSMDVNGGK	1xDeamidated [N13]	32.01	31					3738.21	15125.2			251390	129818	129862	251865	114557	144575	71129.2	176715	74342.2	67043.5	38715	35847.4	28700.6
FOCC006007-PA-CDS	Protein FOCC006007-PA-CDS	VGREEPAVSMDVNGGK		31.3	52	6544.72	3892.73			6490.58	8558.26	3769.93	2417.76	567958	194800	137279	399566	193284	289196	236142	416358	138921	160617	111253	131636	149015
FOCC006007-PA-CDS	Protein FOCC006007-PA-CDS	VLPTIPQQYR		49.31	34	20226.2	10961.3	12964.7	6720.19	15144.9	15462	12843.3	8518.03	1.93189e+06	582631	360913	994050	615257	790160	541876	1.21266e+06	379419	405200	428453	402860	363982
FOCC006007-PA-CDS	Protein FOCC006007-PA-CDS	VNYYVGGEIVTVSHLDR		60.98	71	3541.16				26351.2	6450.31			946284	475182	139781	498273	8411.72	361235	320620	401610		11206.1	18129.1	14919.1	13830.3
FOCC006007-PA-CDS	Protein FOCC006007-PA-CDS	VSPPMIPTPASIPQPQSTTTAPPKPAFVPLVPTPAPVSK		86.93	32									210747						11305.3
FOCC006007-PA-CDS	Protein FOCC006007-PA-CDS	VSTVVGLWR		59.19	35	13239.7	6788.69	4350.74	4796.46	8828.84	11975.9	8103.76	6436.62	1.11808e+06	464283	299433	641985	473515	587419	480981	740406	271604	252623	283309	301624	266169
FOCC006007-PA-CDS	Protein FOCC006007-PA-CDS	VWQLGSSTPNFTLDGHEK		62.42	88			14728	7026.73		13564.1	12205.1	5509.25	1.80533e+06			995118	269173		400024	476571	219186	154841	129854	139328	109307
FOCC006007-PA-CDS	Protein FOCC006007-PA-CDS	VWTIACMR	1xCarbamidomethyl [C6]	56.92	15				4766.87			7241.12		1.11434e+06	283017	166008	504357	361395	402551	295318	475485	212873	188562	200165	233001	158923
FOCC006011-PA-CDS	Protein FOCC006011-PA-CDS	VVVDLVPNHSSDEHEWFK		59.95	13									106270	52280.5	26579.2	53451.7	43473	36621.9	50461	47816.6	15982.6		16821.6	11144.4
FOCC006011-PA-CDS	Protein FOCC006011-PA-CDS	VYTAGVNSK		23.98	31	30755.4	9553.27	5415.35	4639.72	11905	11326.1	22875.6	2706.49	433587	236673	170557	260152	241586	178986	258364	255720	156407	150695	134758	148268	146139
FOCC006029-PA-CDS	Protein FOCC006029-PA-CDS	AAAVKDIPNDSPK		22.89	69	39001.4	19554.3	23882.7	19068.4	35382.6	28825.7	47579.8	27970.4	1.93338e+06	907171	668674	1.57554e+06	1.52782e+06	1.21918e+06	1.5098e+06	1.63141e+06	742121	738924	691944	646263	714105
FOCC006029-PA-CDS	Protein FOCC006029-PA-CDS	APAPVVEK		19.96	33	6976.33	1753.81		7909.34	6720.58	5380.73	7379.92	7133.7	307737	105164	72934.2	161314	131053	128561	160539	196957	76645.6	103791	89921	108607	89063.9
FOCC006029-PA-CDS	Protein FOCC006029-PA-CDS	AVEAEKTTPAVEVK		26.7	66	13142.5	3194.71	7020.42	5461.7			13315.7	7527.08	830489	345223	229589	487523	417138	447019	336400	509969	279324	229219	245235	253538	302768
FOCC006029-PA-CDS	Protein FOCC006029-PA-CDS	DKAPAPVVEK		19.32	29	6506.51	3445.08	11905.6	9406.13	8249.99	8659.76	15517.1	5639.53	456807	207837	235745	271537	388865	236834	262454	370272	261399	235148	163320	157568	142044
FOCC006029-PA-CDS	Protein FOCC006029-PA-CDS	DKTTKPSAEVESPK		15.55	45	24769.7	16500.9	11064	17741.3	18364.4	30570.7	26334	13388.1	557342	233695	181640	285695	253833	451179	214649	315624	160790	190672	188283	211596	167069
FOCC006029-PA-CDS	Protein FOCC006029-PA-CDS	EVVSTPYAFPAGIVALVISCAILVFVFGFK	1xCarbamidomethyl [C20]	100.45	57									99736.4												32415
FOCC006029-PA-CDS	Protein FOCC006029-PA-CDS	GTPPVIQDDKEK		21.56	29			8948.47				9198.63	2790.66	304594	108937	58442.7	158671	113223	136867	113038	163790	70943.9	75285.9	84504.6	112552	83197.3
FOCC006029-PA-CDS	Protein FOCC006029-PA-CDS	KKPAESASFIESEK		26.65	43									426508	101936		173608	119606	98174.6	95096	217694	54365.8	50395.5	45944.9	54223	49109.7
FOCC006029-PA-CDS	Protein FOCC006029-PA-CDS	KPAESASFIESEK		29.43	15	3876.67		2091.02						76069	31401.9	19742.9	41645.4	35460.5	17527.5	18907.4	39798.3	18754.5	19218.6	14690.8	18798.8	12760.2
FOCC006029-PA-CDS	Protein FOCC006029-PA-CDS	SAEEPPFDQLSFANDDR		63.91	61									369154	103680	39693	271192	92627.5	98267.8	53093	260770	62308.5	78466	48109.9	55575.9	59752.4
FOCC006029-PA-CDS	Protein FOCC006029-PA-CDS	SAEEPPFDQLSFANDDRKPAGK		52.87	39				4510.5					666937	200492	96639.7	414731	176457	171725	161524	268394	64951.2	74250	76875.8	71036.5	69386.9
FOCC006029-PA-CDS	Protein FOCC006029-PA-CDS	TTKPSAEVESPK		16.4	77	6795.38	3975.17	3773.16	4511.46	11050		7974.68	5007.85	784854	227442	169460	377854	333290	296588	274103	397057	193411	197145	193683	210740	177142
FOCC006029-PA-CDS	Protein FOCC006029-PA-CDS	TTKPSAEVESPKTSK		14.82	48							1538.22		180459	96695.4	91721.9	137578	139933	69812.1	121050	186823	56482.9	72487.1	63442.4	72947.4	60770.8
FOCC006029-PA-CDS	Protein FOCC006029-PA-CDS	TTPAVEVK		22.86	28	19022.7	11445.8	14959.9	15691.9	20621.6	23045.8	23687.9	17011.5	1.43407e+06	347694	221868	586358	432983	453836	436984	577557	290037	279459	285514	296269	281964
FOCC006029-PA-CDS	Protein FOCC006029-PA-CDS	TTPAVEVKDSSPK		22.21	45				7056.78		2884.03	10136	7460.22	447965	206792	122920	356481	310061	296915	342795	330104	162801	140791	162750	247643	163277
FOCC006029-PA-CDS	Protein FOCC006029-PA-CDS	VASNKKPSTTAPK		11.73	41	12155.6	10042.1	11363.9	11899.9	21247.4	13790.4	6830.28	4971.67	167882	327050	84509.5	479940	476883	404132	690395	244843	64013.9	378184	356851	360538	283584
FOCC006029-PA-CDS	Protein FOCC006029-PA-CDS	VAVQDNKVDGAVFDELGDVWTEK		77.92	76						2417.88		6368.07	1.16755e+06	270808	133759	642359	388659	328812	276349	666704	53200.7	43057.8	35048.5	25662.3	21452.8
FOCC006029-PA-CDS	Protein FOCC006029-PA-CDS	VDDGDGWEQVGK		34.65	64				31655.7					204943	54738.1	32182.8	95016.1	70833.4	77047	68496.2	113994	47155.1	45284	44485.5	41915.9	38102.3
FOCC006029-PA-CDS	Protein FOCC006029-PA-CDS	VDDGDGWEQVGKK		28.65	46		2415				15136.6	8662.85	5544.3	862044	288171	145607	340694	334973	316899	251459	580385	216470	198504	141103	183614	159557
FOCC006029-PA-CDS	Protein FOCC006029-PA-CDS	VDGAVFDELGDVWTEK		80.83	30									37607	11773.5	226235	22463.4	25745.2	16877.4	8539.31	27388.3	4614.54	3805.59	6877	2765.95
FOCC006029-PA-CDS	Protein FOCC006029-PA-CDS	VVEPEPQPSEFKTEEK		34.77	19	5108.71	2986.77			5307.16	6587.23		5539.56	445257	113695	106202	173443	192789	132476	96392.3	302849	183122	99298.9	101147	99101	78548.5
FOCC006029-PA-CDS	Protein FOCC006029-PA-CDS	VVVEVKETSPK		24.79	55	30458.7	21565.7	15799.1	17874.9	28046.1	29374	55427	21144.3	2.09735e+06	841879	565689	1.20734e+06	1.15105e+06	1087292	1.37901e+06	1.18901e+06	501283	493133	552204	573919	493467
FOCC006030-PA-CDS	Protein FOCC006030-PA-CDS	GDSVELAVDFTPDQPVSELSGR		74.18	47	5442.29			2962.03		4962.68	2384.37	5102.37	833078	111550	82629.7	215237	196579	121808	105584	228682	12374.8	8158.5		6939.16	9647.17
FOCC006030-PA-CDS	Protein FOCC006030-PA-CDS	ITPCPESAEGKPCK	2xCarbamidomethyl [C4; C13]	20.62	46	138063	53349.3	75234.8	88446.8	71266.9	144811	152763	55120.9	7.73714e+06	2.29132e+06	2.85438e+06	4.05646e+06	3.59008e+06	2.67507e+06	3.2391e+06	5.11029e+06	2.11989e+06	2.18912e+06	1.86301e+06	2.16974e+06	1.87465e+06
FOCC006030-PA-CDS	Protein FOCC006030-PA-CDS	ITPCPESAEGKPCKIK	2xCarbamidomethyl [C4; C13]	24.43	29	12310						13090.8		1.0183e+06	250506	213324	617525	469945	236407	479058	483139	143117	175614	174540	184465	135239
FOCC006030-PA-CDS	Protein FOCC006030-PA-CDS	LEISPFFPIR		85.85	48	73535.7	21795.5	16163.3	18253.7	20384.7	68932.1	21984.9	27164.3	8.53986e+06	1.68289e+06	1.47524e+06	5.28318e+06	2.40229e+06	2.33119e+06	2.94584e+06	4.91778e+06	799985	949875	883158	947892	660712
FOCC006030-PA-CDS	Protein FOCC006030-PA-CDS	LWSENTECCFITAIK	2xCarbamidomethyl [C8; C9]	70.8	51	43431.5	13195.5	12515.4	18448.4	24712.3	32961.7	25412.8	5949.19	2.70954e+06	772382	837301	1.62042e+06	1.21372e+06	1.04151e+06	933627	1.72635e+06	389919	432599	408937	388314	328529
FOCC006030-PA-CDS	Protein FOCC006030-PA-CDS	MQTYTYK		23.46	34	42652.3	7774.72	6911.89	10367.8	13449	30498.7	25887.2	9467.96	3048384	688136	705050	1882132	1.01004e+06	828462	954604	2.26118e+06	1.05674e+06	955201	718706	746843	744594
FOCC006030-PA-CDS	Protein FOCC006030-PA-CDS	MQTYTYKLEISPFFPIR	1xOxidation [M1]	84.35	52					1572.16	1521.9			264483	39119.6	31955.8	48741.9	36418.3	22331.5	65071.8	87517.2	2677.54	2206.73		2546.57
FOCC006030-PA-CDS	Protein FOCC006030-PA-CDS	MQTYTYKLEISPFFPIR		86.63	64									1.41972e+06	177315	96773.7	212458	153022	43473.5	198755	318959	9574.92	3250.73	1951.88	4119.35	21483.4
FOCC006030-PA-CDS	Protein FOCC006030-PA-CDS	RGDSVELAVDFTPDQPVSELSGR		68.75	58	13269.8			16168.8	15826.4	17995.5	21503.5	12393.1	3.03562e+06	496486	520537	824094	639609	493211	690706	1.102e+06	50147.6	34692.7	23987.3	30813.7	62947.2
FOCC006030-PA-CDS	Protein FOCC006030-PA-CDS	WKLWSENTECCFITAIK	2xCarbamidomethyl [C10; C11]	78.1	41	6705.42	3568.87	2836.04	7618.37	3297.41	6316.14	5325.63	2679.55	633537	198266	147538	354096	226738	112871	200251	399761	65179.7	62262.5	50731.3	6235.75	40302
FOCC006040-PA-CDS	Protein FOCC006040-PA-CDS	SQFPVFTIYAQK		72.17	43	16871.1	4725.71	7317.77	2451.73		10579.4	13845.2	5590.32	280385	48227.3	28345.1	39355.3	36763.3	62563.8	19134.4	14932.4	20698.4	20152.7	16320.9	20961.5	16902.2
FOCC006040-PA-CDS	Protein FOCC006040-PA-CDS	VQGYQLSGFTR		46.83	12	28220.5	3178.16	5876.06		4463.63	19419.8	24329.6	4603.61	238989	40340.3	56239.6			86717.4	51240.5	51923.8	30548.1	46778.6	54071.6	54923.8	39538.9
FOCC006047-PA-CDS	Protein FOCC006047-PA-CDS	AVEEVHDDGSPTTK		16.12	39	14342.5	8567.86	12645.6		9844.89	11873.1	18676.2	5461.05	507489	218425	189813	285898	282373	316340	313633	369678	177217	180188	180524	204326	163502
FOCC006047-PA-CDS	Protein FOCC006047-PA-CDS	DIKDTTVGTLSQR		35.48	37	3655.25	15645.7	8320.25		10161.8	19338.2	18577.3		836999	54014.2	42734.5	57670.8	68022.6	63199.7	43519.9	453863	37963.6	215952	188038	186143	42889.4
FOCC006047-PA-CDS	Protein FOCC006047-PA-CDS	DLGLPTEAYR		51.76	23	28350.4	9868.82	16392.7	12422.8	21392.2	30538	27548.7	4197.92	1.08882e+06	536638	368442	640518	513288	721794	463172	915623	356275	332200	343322	361683	315525
FOCC006047-PA-CDS	Protein FOCC006047-PA-CDS	DTFVDSLYTK		54.52	27	12459.4	6547.36			7175.3	7655.08	11551.1		688523	274816	190832	323887	221497	352146	258397	393023	175306	150707	175033	174201	172936
FOCC006047-PA-CDS	Protein FOCC006047-PA-CDS	EKVVGWYHTGPK		31.6	12	7004.72	2442.99				5942.93			206789	35912.1	30383.1	79716.7	61663.8	55595.9		61918.5
FOCC006047-PA-CDS	Protein FOCC006047-PA-CDS	GLHLQIQEIR		50.33	35									281834	64627.9	29283.3	106681	41406.4	66720.7	65505.8	112188	8298.85	15913
FOCC006047-PA-CDS	Protein FOCC006047-PA-CDS	ITNQLLGLK		51.1	21	17904.2	9557.04		3961.07	4503.68	12043.5	5509.62		803419	312694	164601	487751	250325	394045	307425	406600	185965	187056	205443	194806	222251
FOCC006047-PA-CDS	Protein FOCC006047-PA-CDS	LHQNDVAINELVR		47.83	36	13410.5	11556.3	6272.62	4888.53	9710.24	15515.2	5713.46	4120.35	887555	316295	161767	342839	355660	415746	227441	277517	132942	127430	121482	117335	98886.9
FOCC006047-PA-CDS	Protein FOCC006047-PA-CDS	RYCPNSVLVIIDAAPK	1xCarbamidomethyl [C3]	70.21	38									139506	55973.6	21656.6	59398.1	43003.8	44336.6	46042.6	83499.3	2903.41	6021.22	4870.56		3601.93
FOCC006047-PA-CDS	Protein FOCC006047-PA-CDS	SIVALHNLINNK		53.02	36	3298.14								747649	197103	102430	282170	171335	282485	230068	252049	62700.5	69637.8	71043.6	87545	47119.2
FOCC006047-PA-CDS	Protein FOCC006047-PA-CDS	TFEHVPSEIGAEEAEEVGVEHLLR		70.66	35									357984	159843	14436.3	159931	70736.9	40609.5	93240.5	131428					6125.98
FOCC006047-PA-CDS	Protein FOCC006047-PA-CDS	VVGVLLGCWR	1xCarbamidomethyl [C8]	70.89	48	10161.4	2767.37			2640.56	4754.8	4093.34		537625	224635	137900	210058	260755	234011	146049	244929	76710.1	76374.2	71853.3	66237.6	53667
FOCC006047-PA-CDS	Protein FOCC006047-PA-CDS	VVGWYHTGPK		34.12	19	3882.33	7141.11		31879.5	8235.71	15729.2	6064.03	4906.84	370679	201994	163955	238831	162613	195379	203540	210738	93466.1	102084	140588	108575	32961.6
FOCC006047-PA-CDS	Protein FOCC006047-PA-CDS	VVVHPLVLLSVVDHFNR		88.24	50									254247	48583.5	3586.89	12396.6	12726.7	3665.32	16337	7084.11					2646.09
FOCC006047-PA-CDS	Protein FOCC006047-PA-CDS	YCPNSVLVIIDAAPK	1xCarbamidomethyl [C2]	78.53	42			2237.72					1801.59	129482	40760.6	27089.6	39738.3	63932.5	51401.5	50574	58121.3	8760.92	7555.81
FOCC006047-PA-CDS	Protein FOCC006047-PA-CDS	YCPNSVLVIIDAAPKDLGLPTEAYR	1xCarbamidomethyl [C2]	94.07	14		1734.69		3118.46		2685.43	6024.39		36914.1	9360.36		8705.84		2102.61	12394.9		2268.25	2199.5	2335.02	2311.55	23529.9
FOCC006048-PA-CDS	Protein FOCC006048-PA-CDS	IGETFMNGSLER		50.87	42											98797.6						8516.96			58871.4	11020.3
FOCC006048-PA-CDS	Protein FOCC006048-PA-CDS	LISHVGINTIIPSYR		64.41	27									208720	72156.8	54549.6	61084	55461.1	66424.8	59173	103343	13377.1
FOCC006048-PA-CDS	Protein FOCC006048-PA-CDS	VSTFYALIGAIEESSGQER		95.36	19				1495.16					53504.4	11196.8	4028.7	13217.7	11681.5	17058	15754.1	16910.3
FOCC006050-PA-CDS	Protein FOCC006050-PA-CDS	ANCIDSTAAPEAVFAEEVK	1xCarbamidomethyl [C3]	62.73	68									228072	139590	61973.1	114080	104090	144873	91227.7	137182	62233.1	57742.8	45437.8	42894.9	58695.2
FOCC006050-PA-CDS	Protein FOCC006050-PA-CDS	ANCIDSTAAPEAVFAEEVKK	1xCarbamidomethyl [C3]	56.15	75	6501.36	2689.1		7233.05	3820.93	13350.3		2602.37	1.24695e+06	488984	223017	372934	450170	508422	343371	635668	274892	192832	201277	229960	187891
FOCC006050-PA-CDS	Protein FOCC006050-PA-CDS	DHAVVVGVYRPPAK		34.81	39	3645.06		15983.1	3634.25		3111.58			702220	279888	128730	242620	210326	320051	214814	300302	143497	89832.5	126173	134376	118646
FOCC006050-PA-CDS	Protein FOCC006050-PA-CDS	DLINVAK		38.02	44	15029.8	6216.96		4911.34	11833.5	16718.1		5514.75	1.76782e+06	647109	305381	806086	537466	807817	565787	967454	439327	448271	391468	416440	404114
FOCC006050-PA-CDS	Protein FOCC006050-PA-CDS	EQLTLEPYER		45.86	25	6813.78				4445.82	4675.5	5223.33	4122.97	628139	246857	120952	244962	170552	270614	165993	265177	152687	143324	138596	154640	133275
FOCC006050-PA-CDS	Protein FOCC006050-PA-CDS	EQLTLEPYERDHAVVVGVYRPPAK		54.8	10									1.34952e+06	323259	134640	416271	165073	127164	330066	497582	49640.7	30996.6	15694	5977.66
FOCC006050-PA-CDS	Protein FOCC006050-PA-CDS	GKEDALVTINMAPGDAVYGEK		59.86	33					222780		10424.5		372514	192407	95801.3	66003.1	188540	236723		243072	69306.2	43702.2	36052.3	53408.9	18533.6
FOCC006050-PA-CDS	Protein FOCC006050-PA-CDS	IQVENEGADKIEYR		34	53	28001.6	12590.4	16483.1	16074.3	17072	31232.6	23926.7	10954.7	2.00846e+06	939346	575232	1.08231e+06	907314	1.17366e+06	1.0009e+06	1.22793e+06	679762	775459	641264	672234	506148
FOCC006050-PA-CDS	Protein FOCC006050-PA-CDS	IVALNAQYFLK		71.88	24	22289.6	11144.9	5997.82	5875.81		10235.3	9495.51	9504.21	1.86921e+06	649581	317910	624516	556743	979080	598967	750287	173458	126860	84843.2	69769.4	41376.1
FOCC006050-PA-CDS	Protein FOCC006050-PA-CDS	LAAAILGGVDQIHMPPGSK		67.47	40									519288	347327	74709	325820	142190	712694	153862	247292	43166.4	111337	32412.5	30073.8	31502.1
FOCC006050-PA-CDS	Protein FOCC006050-PA-CDS	MLVGMVDTVFADVAQPDQAR		90.04	81					1477.84				1.04689e+06	254654	59842.1	277622	190051	241260	258669	322707	16822.1	11742.6	9671.87	9486.27	31322.8
FOCC006050-PA-CDS	Protein FOCC006050-PA-CDS	MLVGMVDTVFADVAQPDQAR	1xOxidation [M]	83.76	30									155444	37723.1	14920.5	34536.2	24524.5	53156.1	31733.7	45770.6		2977.14	2325.68
FOCC006050-PA-CDS	Protein FOCC006050-PA-CDS	NGGHFVISIK		44.43	24									259357	66972.4	34143.2	62415.2	69717	93183.6	66473.9	79296.2	20299.6			10706.1	37952.7
FOCC006050-PA-CDS	Protein FOCC006050-PA-CDS	QVIIEPHRHEGVFIAR		47.51	11									608452	112939	31441.8	97500.4	66820.9	29994	120888	94694.3
FOCC006050-PA-CDS	Protein FOCC006050-PA-CDS	RTNIIPIIEDAR		57.37	22									95564.6	31789.8	10850.8	35607	24959.8	49215.8	33846.3	42300.5	39032.1	15280.6	13928.1	16793.4	8439.57
FOCC006050-PA-CDS	Protein FOCC006050-PA-CDS	TNIIPIIEDAR		66.68	48	11791.5	5323.08	3953.4	6701.22	11781.5	15610.7	9589.49	5120.19	1.8969e+06	603992	297044	774008	581516	964712	602246	815120	262314	355212	323220	316630	328778
FOCC006050-PA-CDS	Protein FOCC006050-PA-CDS	TNIIPIIEDARHPHK		49.68	23	9775.26	8329.79	5854.6	7186.68		7708.37	5804.83		310778	37927.1	15447.9	104175	17688.1	26087.7	80912.1	20950.2				16378.5	10964.3
FOCC006050-PA-CDS	Protein FOCC006050-PA-CDS	VLYLGAASGTTVSHVSDVVGPEGLVYAVEFSHR		87.39	80					1735.52	5921.57			505105	46349.8	8302.17		32375	13123.2	23833.8	29898	4026.22	1642.41		1314.78	60620.8
FOCC006057-PA-CDS	Protein FOCC006057-PA-CDS	CVGIQYLEAIR	1xCarbamidomethyl [C1]	67.88	74									621170	189960	138534	239066	212398	568404	163317	257153	81888.7	35009.4	26461.3	31917.2	10369.4
FOCC006057-PA-CDS	Protein FOCC006057-PA-CDS	GGVQTNVIPAEMVACFDVR	1xCarbamidomethyl [C15]	81.36	34	12696.2	8834.32	8401.03	5771.57	12499.3	5592.6	7805.53	5359.79	371440	129173	154301	305671	178710	82028.5	110452	277750	42183.4	41639	30267.4	22798.9	10964.1
FOCC006057-PA-CDS	Protein FOCC006057-PA-CDS	GIEIYCK	1xCarbamidomethyl [C6]	33.53	22	9383.88				11279.8		10047.1	4173.37	385863	153301	85699.8	157369	208274	139891	130610	142910	100097	104421	81664	106496	114484
FOCC006057-PA-CDS	Protein FOCC006057-PA-CDS	IGDVTTINLTVVK		63.66	62	7669.57			7097.95		4059.91	3512.02		192939	41086.1	36182.2	74117.4	65773.9	66020.6	43907.8	59133.4	10165.6	6671.88
FOCC006057-PA-CDS	Protein FOCC006057-PA-CDS	IYYAVPK		36.71	28									439640	359671	115316	233460	299506	200520	290965	258315	149249	170950	73086.8	150954	137838
FOCC006057-PA-CDS	Protein FOCC006057-PA-CDS	KPIFVMTWEGKEPK		55.67	29									112711	27753.5	54517.4	14316.4	24312.4	20238.3	36758.8	15395.8
FOCC006057-PA-CDS	Protein FOCC006057-PA-CDS	LACDVDHDKFENMIK	1xCarbamidomethyl [C3]	44.89	2		2362.46							232794	98120.3	49036.7	182784	94503.4	142119	232365	134230	33350.4	75740	62178.4	31409.9	26145.8
FOCC006057-PA-CDS	Protein FOCC006057-PA-CDS	LPTILLNSHMDVVPVFPEK		86.68	34									296802	81270	23139.8	95736.6	47808.2	39705.2	70728	46358.1	3691.66			2016.92	2945.38
FOCC006057-PA-CDS	Protein FOCC006057-PA-CDS	NGIQLLR		44.73	37						5651.09			290872	120561	85244.8	232645	138531	126299	126743	134301	78198.2	94239.1	75514.1	78425.9	77004.4
FOCC006057-PA-CDS	Protein FOCC006057-PA-CDS	QSESLGLSYK		11.5	24									10863.5			6088.2				10002.7	2083.31
FOCC006057-PA-CDS	Protein FOCC006057-PA-CDS	TDDSSPWWVAFKR		67.58	20									102908	74126.4	20018.5	70118.1	44735.5	39919.3	50022	63599	23619.5	15919.4	19768.1	33676.3	27781.2
FOCC006057-PA-CDS	Protein FOCC006057-PA-CDS	TVHLSFNPDEEIGGRDGLAK		54.38	33									140597	63935.4	38185.9	88632.6	76065.5	28067.7	73254.6	84282.3
FOCC006057-PA-CDS	Protein FOCC006057-PA-CDS	VVIDKFMDFR		62.76	42						5103.92	3494.77		480985	182559	96363	304519	239871	206875	189738	213894	86295.7	69435.3	59061.9	76919.2	45597.9
FOCC006061-PA-CDS	Protein FOCC006061-PA-CDS	LPGGYVEPGEEIVNAAEREVLEETSVR		93.49	10										14078.9		14381.2		6590.48	10204.4	4965.24
FOCC006061-PA-CDS	Protein FOCC006061-PA-CDS	VALADSTWVPVLAQNGFR		85.11	7									30568.8	10600.5		11799.1	10377.7	9120	9068.59	12668
FOCC006066-PA-CDS	Protein FOCC006066-PA-CDS	AADWVFSHPEELDDDSASGSNQISEPEFR	1xDeamidated [N/Q]	68.23	29										73254	22419.5			84721.8	55616.4	97569	20762.3	21476.6	16914.1
FOCC006066-PA-CDS	Protein FOCC006066-PA-CDS	AADWVFSHPEELDDDSASGSNQISEPEFR		68.25	23									158584		25158.6	104969	61670			49091.2				14169	13346
FOCC006066-PA-CDS	Protein FOCC006066-PA-CDS	AEYSLPLPIPLEAATNKEEVEAYEK		83.52	33									273808	85777.8	91827.2	233139	135280	149517	94678.1	172197	20420.4	8534.64	12917.1	12241.4	13276
FOCC006066-PA-CDS	Protein FOCC006066-PA-CDS	ASVNAILEAQSVTEAAELESMTGTWDGEVR		95.9	33									13563.7			16083.2	6018.29	8305.41	7340.59
FOCC006066-PA-CDS	Protein FOCC006066-PA-CDS	ATDNMLDR		23.68	38	5722.34	4959.61	4228.18		2721.68		5131.02		243488	108460	72601.4	137743	103336	116039	124618	126889	82068.9	58796.2	61160	69264.7	70556.2
FOCC006066-PA-CDS	Protein FOCC006066-PA-CDS	EKIPIPVDQQGDGPEK		41.67	31	4619.18								146092	45322	36435.7	61433.1	60900.4	41925.7	50314.2	124829	28343.3	40583.4	39121.1	42012.3	36470.1
FOCC006066-PA-CDS	Protein FOCC006066-PA-CDS	FVEEAPIIFHNIPADPSSDFNLQMAK		84.47	56						1566.63			378620	47629.5	21216.1	102492	45747.6	39189.1	43617.8	70218.6	6638.23	4128.23
FOCC006066-PA-CDS	Protein FOCC006066-PA-CDS	GIKLDNVPIVRPR		48.67	11									150829	30964.9	20874	75290.5	46602	30974.5	36046.3	34895.8	12783.7	15834.9	11927.1	13341.8	9590.34
FOCC006066-PA-CDS	Protein FOCC006066-PA-CDS	HAANLPQLDNGR		29.73	25	3906.64					2713.16		1677.04	247366	88190.8	52877.8	131377	81836.5	105321	82018.4	96645.2	67830.1	48195.1	45856.1	54536.2	53992.6
FOCC006066-PA-CDS	Protein FOCC006066-PA-CDS	KFTIQEDWTPK		49.93	10	4252.09								199081		27131.5			157071						38229.5
FOCC006066-PA-CDS	Protein FOCC006066-PA-CDS	KLDVAVEVPDELDLSSLR		76.57	25									83584.2	26622.1	12693.2		30397.9	32495.2	32185.8	32067.6
FOCC006066-PA-CDS	Protein FOCC006066-PA-CDS	LAIGVDGGFDPDAGR		57.54	64		5095.66							120267	49634.4	50096.8	49161.1	56851.8	63722.1		63383.8	19576.7
FOCC006066-PA-CDS	Protein FOCC006066-PA-CDS	LAIGVDGGFDPDAGRK		50.89	33									160308	83676.3	47147.2	87979.8	61620.8	72987.6	72433.8	88906.4	24560.5	19626.8	10234.1
FOCC006066-PA-CDS	Protein FOCC006066-PA-CDS	LATFPDYLLIHLK		85.2	58			1836.48						238476	70855	27037.9	100715	50566.7	39053.4	70152.4	77460.5	6575.11	2854.3	4364.83	4295.91	2418.11
FOCC006066-PA-CDS	Protein FOCC006066-PA-CDS	LDNVPIVRPR		37.6	15	4706.73								260644	120487	52223	133250	97419.6	102658	65135.8	119909	105490	51161.6	43405.8	70959.7	56542.9
FOCC006066-PA-CDS	Protein FOCC006066-PA-CDS	LGTGILSGK		38.57	33	11020								377244	158372	180811	153413	226052	183447	148243	296047	171168	86279.4	108245	142192	112574
FOCC006066-PA-CDS	Protein FOCC006066-PA-CDS	NSGYPLAVK		34.82	10	5768.78	4750.79			4269.24	4188.18		2255.32	163928	80644.4	114383	115810	77372.6	69494.9	77644.7	157733	154198	49209.1	43679.7	40313.2	52252.6
FOCC006066-PA-CDS	Protein FOCC006066-PA-CDS	VAVSENPPKELGYLYLYER		68.61	26									86439.7			474169
FOCC006066-PA-CDS	Protein FOCC006066-PA-CDS	YSQPPPEESKDCEQEGIPAVMFK	1xCarbamidomethyl [C12]	56.88	25									193818	43616.2	63150	66080.6	63640.8	50849.2	54800.2	33380.9	55405.2	29057.8	34126.9		19286.4
FOCC006067-PA-CDS	Protein FOCC006067-PA-CDS	ANEMLQPTNPAAQK		33.34	12									26594.8	31278.5	16026.2		21209	24743.4	16032.8	23181.8	16399.4	14086.5		7941.9	13893.5
FOCC006071-PA-CDS	Protein FOCC006071-PA-CDS	INELQDQSGAR		20.54	35	3749.8		3489.86				4559.91		1.62189e+06	291769	780640	1.33674e+06	862475	197166	507283	1.14647e+06	599946	529453	374078	389576	355639
FOCC006078-PA-CDS	Protein FOCC006078-PA-CDS	EKPEKDVNAEEGDDHINSLTASTSPPK		33.05	56			13672.5	3774.26		2652.16			705761	89999.7	69154.9	107869	81637.7	73308	62976.6	41320.8		21141.1	32015.6
FOCC006078-PA-CDS	Protein FOCC006078-PA-CDS	TTLVSGAPVR		33.22	35	63079.2	35040.1	27946.9	52178.8	44652.9	107042	40795.4	37657.3	1.82124e+06	586153	394328	582984	454867	451653	350288	271805	386331	352909	330199	337951	338640
FOCC006080-PA-CDS	Protein FOCC006080-PA-CDS	AIEPELADK		32.47	15	66590.9	28045.6	24665.2	34575.6	18463.7	54775.9	68519.7	27719.3	1.90827e+06	861601	660190	869104	865215	901319	805684	971829	533009	609349	507735	561506	541331
FOCC006080-PA-CDS	Protein FOCC006080-PA-CDS	AIEPELADKSPISSHDSSTNGLINFLK	1xDeamidated [N]	73.53	45			35227.8						1.1123e+06	207835	96573.6	1324275	164731	181271	368722	293492	13141.4	12397.3	47528.9	53090.3	46369.5
FOCC006080-PA-CDS	Protein FOCC006080-PA-CDS	AIEPELADKSPISSHDSSTNGLINFLK		72.7	53									2.70683e+06	954173	599398	1.0254e+06	1.17568e+06	642387	1.14987e+06	1.48685e+06	208835	80100	42366.7
FOCC006080-PA-CDS	Protein FOCC006080-PA-CDS	AVLHIALR		45.42	23	18918.3	12045.1		5709.26	9288.94		12035.1	7540.57	1.09033e+06	366539	241020	442203	429468	220619	452931	502438	161914	65963	27696.6	21424.6
FOCC006080-PA-CDS	Protein FOCC006080-PA-CDS	DAMFKGEK		19.22	29	18871.3	5434.52					23194.3	4756.67	720535	383669	295379	400002	517433	323675	302011	487417	258568	297446	167606	190253	142058
FOCC006080-PA-CDS	Protein FOCC006080-PA-CDS	DGPILLDYSK		55.39	37	98838.3	50800.5	40208.7	39283.2	51533.5	65576.5	62749.2	31858.3	1.65821e+06	769271	510483	1.14986e+06	907774	821958	783784	1070463	473730	494765	510574	485296	468662
FOCC006080-PA-CDS	Protein FOCC006080-PA-CDS	DVTPDVNAVLSHMK		64.25	61	9703.27				5196.7	5993.36		3715.2	437188	83281.9	33183.2	122371	98423.8	84834.4	71548.3	132802	44187.3	44608.3	48198.5	50117.5	48390.7
FOCC006080-PA-CDS	Protein FOCC006080-PA-CDS	EFCGQVINK	1xCarbamidomethyl [C3]	29.42	18	32054.2				13743.6	13784.7			27636.6			684089	10706.9	676041			371424	322244			337379
FOCC006080-PA-CDS	Protein FOCC006080-PA-CDS	EFCGQVINKEWK	1xCarbamidomethyl [C3]	43.15	17	17758.8	12910			10156.4	3849.23		7012.14	427644	169074	53223.6	122324	218423	124362	83954	165667	63507.9	57714.2	62155.4	58773.5	64583.9
FOCC006080-PA-CDS	Protein FOCC006080-PA-CDS	ELVDSGMK		25.37	18	32815.3	9274.87		18957.7	19619.7	26674.4	23369.7	8586.33	475918	201219	142563	301892	225389	155347	179174	293309	136361	122876	131591	149000	157815
FOCC006080-PA-CDS	Protein FOCC006080-PA-CDS	ETYAAVGEK		19.99	42	18683.1			12192.7	26126.9	13915.3		7262.51	439897	154537	125342	245825	202325	180205	184740	280190	151190	151520	118288	138314	132062
FOCC006080-PA-CDS	Protein FOCC006080-PA-CDS	EWFLASAK		57.13	17	39394.2	30393.9	18361.1	17793.9	26800.2	21814.4	18596.1	15481.4	2.89982e+06	343226	191157	500410	752516	392085	338939	529544	686056	260756	238554	194940	214066
FOCC006080-PA-CDS	Protein FOCC006080-PA-CDS	EWFLASAKDPSAVAK		55.78	32	18804.5	9595.16	10112.3	6407.97	13859.2	12969.1	14718.8	6603.66	1.23885e+06		91727.5			17561.3			159636	171845	172923	196644	150744
FOCC006080-PA-CDS	Protein FOCC006080-PA-CDS	FAAYFQQGDMESNGK		46.94	98	34587.7	10604.4	14310	11288.1	17013.8	17850.3	18637.5	8862.67	666738	245763	227402	315019	217921	280261	274272	376606	177262	145476	150847	157895	120731
FOCC006080-PA-CDS	Protein FOCC006080-PA-CDS	FAAYFQQGDMESNGK	1xDeamidated [N/Q]	48.12	67	7944.87						3018.38		151729	54274.9	36372.2	91834.5	65532.7	55675.4	69826.5	70271.7	36005.5	33750.9	32427.9	28526.6	25931.7
FOCC006080-PA-CDS	Protein FOCC006080-PA-CDS	FAAYFQQGDMESNGKR	1xDeamidated [N/Q]	43.58	67	24238.3	11863.3				10163	10133.2	3660.78	724853	235288	228746	453506	200262	304486	304983	399372	162800	156256	126856	164305	85107.7
FOCC006080-PA-CDS	Protein FOCC006080-PA-CDS	FAAYFQQGDMESNGKR		42.21	58	19031.5	9023.96	8599.82	10371.1	15200	16172.5	13437.1	6162.86	703266	363909	330146	468707	463473	387977	453374	483442	176233	197275	225773	163691	128761
FOCC006080-PA-CDS	Protein FOCC006080-PA-CDS	FEQLLDGANYMDNHFQTAPLEK		69.18	21												19393		26166.7				11349.5		4592.66
FOCC006080-PA-CDS	Protein FOCC006080-PA-CDS	FSLTLDTPK		57.24	32	103944	68057.5	33968.6	33948.3	76002.9	50627.1	43098.1	31893.7	1.34937e+06	571712	470251	832169	709303	674254	740647	726820	236145	318875	351958	332802	320656
FOCC006080-PA-CDS	Protein FOCC006080-PA-CDS	FSLTLDTPKDGPILLDYSK		78.72	52	4573.21				6853.73	5731.26	2043.4	5090.03	1.9091e+06	380457	151650	459452	424726	260950	402894	529656	28389.9	18820.9	18588.4	14822.4	14472.6
FOCC006080-PA-CDS	Protein FOCC006080-PA-CDS	HFVALSTNGPK		32.96	57	40186.1	23579.7	23138.5	18229.6	38946	31560.3	36008.5	13066.9	2.32335e+06	636325	559049	1.23248e+06	986848	644673	673414	1.15321e+06	386294	393555	362147	394021	262747
FOCC006080-PA-CDS	Protein FOCC006080-PA-CDS	HFVALSTNGPK	1xDeamidated [N8]	34.01	45	36644.8	8537.03	13295	5177.81	35044.8	19848.9	19251.6	1432.87	1.44518e+06	442709	280883	715211	620006	532558	498792	710330	278250	391571	335311	372278	208245
FOCC006080-PA-CDS	Protein FOCC006080-PA-CDS	IFTQGVIWDINSFDQWGVELGK		97.23	47									81793.2	21922.5	5348.09	8176.83				20647.8	12711.5		8426.68		49376.5
FOCC006080-PA-CDS	Protein FOCC006080-PA-CDS	ILLANFLAQTEALMK		97.61	82									1.63256e+06	617569	81828.2	625531	413023	342404	443969	518773	11597.2			6112.3
FOCC006080-PA-CDS	Protein FOCC006080-PA-CDS	ILLANFLAQTEALMK	1xOxidation [M14]	90.5	63					5011.01			1677.33	135388	43011.6	18783.2	68076	55447.2	47733.1	67155.1	53540.8	6039.79	1990.83	4214.83	2933.51	3089.37
FOCC006080-PA-CDS	Protein FOCC006080-PA-CDS	INDEILGQLIQLAK		94.56	91	12581.9	2699.23		2396.68	4955.38	7873.84	3033.86	5036.09	1.80515e+06	534937	203726	792625	762232	505894	636648	899434	74478.8	47233	39157.3	30693.4	21378.5
FOCC006080-PA-CDS	Protein FOCC006080-PA-CDS	INDEILGQLIQLAKDR		90.11	49				1721.57			2370.7		427317	121906	33650.6	118527	105895	34769.5	163321	103735	7149.37	2200.93
FOCC006080-PA-CDS	Protein FOCC006080-PA-CDS	INFTEGR		28.88	32	333664	123040	144454	109178	161489	197595	206444	84518.6	3667621	1.70257e+06	1.38078e+06	2.06061e+06	2.17699e+06	1.6276e+06	1588436	2.16788e+06	1.16491e+06	1.23067e+06	1.19681e+06	1.16758e+06	1391193
FOCC006080-PA-CDS	Protein FOCC006080-PA-CDS	KLNPETSLFIIASK		67	71	56345.1	15302.7	9866.79	4503.85	24046	21617.2	6497.58	17061.4	1.42884e+06	454479	313489	549559	724531	411951	481891	557036	116179	149783	141397	147355	112572
FOCC006080-PA-CDS	Protein FOCC006080-PA-CDS	KNTPILVDGK		26.51	56	8284.83								131491	68947.3	92737.9	141658	95269	65859.6	51931.3	134103	61749.7	41212	44728.3	34502.9	30340.6
FOCC006080-PA-CDS	Protein FOCC006080-PA-CDS	LKETYAAVGEK		23.44	61	61520.6	20127.6	17198.1	15013.5	27780.5	38141.7	29965.3	14457.6	2.40686e+06	845528	530696	1.55978e+06	977147	916144	1.07712e+06	1.28331e+06	594023	739486	605227	554228	550439
FOCC006080-PA-CDS	Protein FOCC006080-PA-CDS	LNIYQLFK		78.88	23	30574	12764.9	7828.17	6276.88	14582.5	16068.2	7798.35	5850.07	1.46877e+06	384184	212338	642877	433553	442983	400852	548205	107159	151060	148643	125452	94374.2
FOCC006080-PA-CDS	Protein FOCC006080-PA-CDS	LNIYQLFKEDPK		70.33	38	11545.6		33127			10212.5	3130.8	8509.35	1.26047e+06	423253	203270	749755	490703	309199	433920	646551	99622.5	140843	117191	130951	89680.3
FOCC006080-PA-CDS	Protein FOCC006080-PA-CDS	LNPETSLFIIASK		75.99	52	75648.3	27876.2	25156.1	17468.4	39779.8	38697	23369.4	19580.9	1.49398e+06	556558	496171	841106	863006	655744	628407	788254	213996	210683	197016	161430	148867
FOCC006080-PA-CDS	Protein FOCC006080-PA-CDS	LTDEQSWK		24.99	47	42717.2	22518.4	157468	25865	30667.9	39646	32919.8	15212.2	774967	322096	298974	405032	363174	385274	333766	462997	295893	262709	229156	240080	236419
FOCC006080-PA-CDS	Protein FOCC006080-PA-CDS	LTDEQSWKK		19.35	54	61609.2	20051.8	28925.8	26649.4	30463.6	30051.6	45108.8	14303.1	1.65581e+06	531602	509635	762534	1.05009e+06	620678	699406	1.24946e+06	469282	553619	478273	494606	420815
FOCC006080-PA-CDS	Protein FOCC006080-PA-CDS	NMFGFWDWVGGR	1xOxidation [M2]	87.29	52									60664.9			9409.24	8399.42		9190.54	9613.85	2454.14	1836.92
FOCC006080-PA-CDS	Protein FOCC006080-PA-CDS	NMFGFWDWVGGR		96.96	31									582038	27846.5	12957.7	33962	22840.4	9849.8	30668.3	41528.5		2632.25
FOCC006080-PA-CDS	Protein FOCC006080-PA-CDS	NRINDEILGQLIQLAK		88.49	41									273022	61101	21811.9	70443.9	38135.6	16068.3	62793.9	61139.6	2808.46
FOCC006080-PA-CDS	Protein FOCC006080-PA-CDS	NTPILVDGK		33.8	22	117703	248490	118088	85630.8	98092.6	95961.8	118667	127595	446819	203613	178376	335248	236660	188205	209975	266592	202970	198169	183790	216739	171886
FOCC006080-PA-CDS	Protein FOCC006080-PA-CDS	NTPILVDGKDVTPDVNAVLSHMK		74.63	63									759328	124510	27690.1	219859	114938	82428.1	144051	204942	10506.3	3452.01	2452.39	3835.66	2915.03
FOCC006080-PA-CDS	Protein FOCC006080-PA-CDS	SGDAVNYSTGPVVWGEPGTNGQHAFYQLLHQGTR	1xDeamidated [Q/N]	77.5	44	2379.01	3363.18	7015.94			3403.1	6133.28		275209	20363.4		45598.8	18762.2	9943.4	35951.4		5338.29
FOCC006080-PA-CDS	Protein FOCC006080-PA-CDS	SGDAVNYSTGPVVWGEPGTNGQHAFYQLLHQGTR		75.98	86			3490.14				9003.3		1.04345e+06	58279.7	75421.1	95151.8	90636.6		116432	115796	8516.07
FOCC006080-PA-CDS	Protein FOCC006080-PA-CDS	SPDLEHILPHK		46.54	20	8091.33	4592.58	5899.82	7510.04	14937.5			2517.02	949274	341950	160781	585180	296082	340236	384630	429127	98828	123028	137121	234241	121329
FOCC006080-PA-CDS	Protein FOCC006080-PA-CDS	TFTTQETISNATSAK		36.41	83	72578.7	38400.4	26457.6	21499.3	38675.7	43632.3	37071.3	19694.4	1624067	565842	329913	902086	584603	570975	550300	783338	397832	415869	383332	403223	374110
FOCC006080-PA-CDS	Protein FOCC006080-PA-CDS	TFTTQETISNATSAKEWFLASAK		71.1	48	4079.1				6112.9	5065.29			174407	64082.8	50661.6	160388	109086	60190.1	76709.6	123365	10701.6	10502	11842.5	13241.9	11500.4
FOCC006080-PA-CDS	Protein FOCC006080-PA-CDS	VFPGNRPTNSIVVNK		38.54	34	61913.1	20638.5	16198.4	16493.9	49994.5	74979.7	65133.8	9826.31	2.13332e+06	998213	402367	1.38271e+06	795936	894195	689506	1.04245e+06	290657	498866	349404	370713	419422
FOCC006080-PA-CDS	Protein FOCC006080-PA-CDS	VHFVSNVDGTHMAETLK		46.28	47	48639.2	21948.4	16178.1		34188.9	19745.6	6337.48	14486.1	2.62253e+06	776992	156839	1.33834e+06	808202	662861	859871	1.12977e+06	187061	187669	248679	244381	136557
FOCC006080-PA-CDS	Protein FOCC006080-PA-CDS	VHFVSNVDGTHMAETLKK		41.82	20			3011.21						1.32776e+06	253140	71459.8	539223	222863	248148	314001	412116	4510.79	19918	8500.41	7425.77
FOCC006080-PA-CDS	Protein FOCC006080-PA-CDS	VKEFGIDEK		28.9	44	20042.4	8411.64	11106.4	9965.32	13979.5	13294.1	15271.6	4970.12	670341	311525	231224	364820	369999	279071	258170	375485	256887	241132	171165	177054	122646
FOCC006080-PA-CDS	Protein FOCC006080-PA-CDS	VTPFTLGALIVMYEHK	1xOxidation [M12]	89.82	41									63600.2	9719.15	2820.47	13182	5635.2	2939.69	6426.99	8466.33
FOCC006080-PA-CDS	Protein FOCC006080-PA-CDS	VTPFTLGALIVMYEHK		96.46	44								2537.4	1.39407e+06	98928.1	24829.4	81904.3	51100.9	25750.3	41614.4	62554.8	5682.73	2271.99			25269
FOCC006080-PA-CDS	Protein FOCC006080-PA-CDS	VVPADFIAPAHTLNPIR		69.31	68	58005	23547	50804	28403.2	99671.2	55114	34479	31663.7	7.98518e+06	2.5315e+06	1.43753e+06	4.27293e+06	2.79438e+06	2.43191e+06	3.60502e+06	3.59858e+06	558001	882279	880673	1.04973e+06	907091
FOCC006095-PA-CDS	Protein FOCC006095-PA-CDS	DAANLALLARPDLGITFTK		81.65	56	10981.2	3747.02	4295.1	5331.66	8275.45	8692.76	4147.43	6180.23	1.22577e+06	311935	149346	367302	383983	294931	232253	372623	34969.9	30742.2	25755.9	15260.8	19707.8
FOCC006095-PA-CDS	Protein FOCC006095-PA-CDS	DSFDNIWK		56.79	22	18500.1	7224.84	8704.79	13416.3	18309.3	15829.1	12141.5	11763.2	613008	194060	144960	156893	206434	176543	176199	187755	119314	113082	135888	140191	123550
FOCC006095-PA-CDS	Protein FOCC006095-PA-CDS	DSFDNIWKR		49.58	46	27050.8	14206.8				22199.2	21589.1	6330.61	748173	458475	324301	411765	376290	322241	321850	403625	244113	181273	198225	199323	143919
FOCC006095-PA-CDS	Protein FOCC006095-PA-CDS	EKLGAVFDSVTEVNVLDSR		73.68	41	3302.46	1557.02			3976.72	2642.62			100239	47815.1	30958.6	49643.4	71418.4	20265.2	25586.5	33153.5	7663.73	6721.04			5988.44
FOCC006095-PA-CDS	Protein FOCC006095-PA-CDS	IVHFIGASKPWICHLDSESR	1xCarbamidomethyl [C13]	59.97	24									389274		37314.7		36592.4		18874.9		8263.67		13366.2	17633.1	5997.32
FOCC006095-PA-CDS	Protein FOCC006095-PA-CDS	LGAVFDSVTEVNVLDSR		75.45	66	14848.6	5622.61		4165.4	3474.84	5718.94	3804.16	5366.32	363849	108581	63824.6	93767.7	101477	103218	74838.9	101236	10739	8854.06	2012.72		13868.3
FOCC006095-PA-CDS	Protein FOCC006095-PA-CDS	QAWEQGHIDYMGR		42.6	21	10317.8	3609.03	8143.18		7323.85	14171	18686.2	3969.18	876681	345403	308826	282468	426870	321002	251781	432196	166241	176261	121993	126209	111938
FOCC006095-PA-CDS	Protein FOCC006095-PA-CDS	RVGTAHQLAVLITPGVTPSMR		63.14	39									333826	26506.5		77453.8	31692	13267.4	28036.1
FOCC006095-PA-CDS	Protein FOCC006095-PA-CDS	SAEQTALEDQWR		42.37	72	29094.9	15654	9176.29	9479.32	16471.9	11488.5	20320.3	5661.4	554707	215146	236406	185041	329789	137932	199698	229705	141402	141093	124687	112895	96802.9
FOCC006095-PA-CDS	Protein FOCC006095-PA-CDS	SAEQTALEDQWRR		36.78	67	97942.9								1.93298e+06	1.0244e+06	720637	1.38676e+06	1.40848e+06	1.17897e+06	1.45681e+06	823432	530577	805850	613442	487864	456128
FOCC006095-PA-CDS	Protein FOCC006095-PA-CDS	SVQAPGEFNHVK		29.19	49	52634.9	21804.8	15891.4	12812.2	17897.2	28330.2	16606.5	7519.44	2.13193e+06	692645	449385	753170	873507	704365	609098	785622	426420	506379	467506	395060	378457
FOCC006095-PA-CDS	Protein FOCC006095-PA-CDS	VGTAHQLAVLITPGVTPSMR		67.65	18											193030										25865.3
FOCC006095-PA-CDS	Protein FOCC006095-PA-CDS	YQQEVQMQK		20.8	35	4135.66						2789.76		71406.7	22803.7	20346	40830.8	57827	17268.5	41561.6	19427.2	21005.9	23745.5	12559.1	21968	23416.4
FOCC006103-PA-CDS	Protein FOCC006103-PA-CDS	AIPSQPAVTSEIEKK		38.08	15									110537	20988.1	20270.9		38629.4	46120.2	41126.8	53258.2	17141.3	24678.9
FOCC006103-PA-CDS	Protein FOCC006103-PA-CDS	GESKPENSSVQQEPTGTFNVNK		31.34	22									52010	25587.6				46314.5		42430.3					13358.4
FOCC006103-PA-CDS	Protein FOCC006103-PA-CDS	IGTNNVAVVCIPTPDSQPPPVTVLIR	1xCarbamidomethyl [C10]	87.23	16									43342.6	17363.6		25863.9	8570.58	18446.7	22204.6	22660.2
FOCC006103-PA-CDS	Protein FOCC006103-PA-CDS	SVFAGFTGFNK		64.16	6			3241.23						64686.1	18920.9	48922.1	23200.5	48571.2	120824	104209	76630.2	22291.1	44992.8	28143.8	38192.2	43794
FOCC006103-PA-CDS	Protein FOCC006103-PA-CDS	TATTELNHDNWCEEDEPEAAGVFKR	1xCarbamidomethyl [C12]	49.97	5									71119.2				59872.4		42369.2						18064.4
FOCC006107-RB-CDS	Protein FOCC006107-RB-CDS	AIYHTLNMFNMDVTK		66.85	45									252926	95373.3	34878.8	217634	105921	150166	109099	158911	18508.3	22483.7	27135.8	31866.7	13348.1
FOCC006107-RB-CDS	Protein FOCC006107-RB-CDS	AQVFLTEQEESDSSR		39.21	108	8354.84		11733			10371.1	7487.17	4175.52	548568	398499	200866	352820	307997	373190	368270	449657	185277	201155	192419	187513	172370
FOCC006107-RB-CDS	Protein FOCC006107-RB-CDS	AVGSSIQSFVNIIETAENPPTFIR		97.67	38									430095	54389.6		82688.7	12007.4	59601.6	45930.1	71215.8
FOCC006107-RB-CDS	Protein FOCC006107-RB-CDS	CQIGECWVPYADLGLVR	2xCarbamidomethyl [C1; C6]	84.54	44			1487.21		1300.39				350129	63728	28702.3	81904.2	78794.6	79695.8	57875.9	46506.1	4660.7	13871.3	10432.7	7637.36	9047.32
FOCC006107-RB-CDS	Protein FOCC006107-RB-CDS	DLNANVNMFLR		69.7	51									287767	71765.5	58574.9	134799	118045	169164	63524.8	137291	17424.5				15045
FOCC006107-RB-CDS	Protein FOCC006107-RB-CDS	EIIDLEANLEKTENEIVQLSQNAVNLK		97.92	16									36451	18083.7		39459.7	18919.9	36617.1		21969.1					10489.4
FOCC006107-RB-CDS	Protein FOCC006107-RB-CDS	ENGIALPDPQVVPK		59.95	37	13460.7		7561.23	8236.81	2876.09	7651.12	7561.34	2793.98	582861		128560	290612	169784	283590			123242	123156	121177	113239	102026
FOCC006107-RB-CDS	Protein FOCC006107-RB-CDS	HVTMDPATEDYAQAPYVMGLDPVWQTATNK		80.81	75									149841	34646.4	14960.7	94639.4	38447.6	37781.4	47344.4	70460
FOCC006107-RB-CDS	Protein FOCC006107-RB-CDS	IAHDPIIDSSR		28.97	33	28751.7	10784.4	14343.8	8206.22	19813.8	16044.2	14718.3	13465.7	1.44656e+06	561511	318807	894579	487823	811355	504681	904900	335395	326461	277669	257232	227365
FOCC006107-RB-CDS	Protein FOCC006107-RB-CDS	IIFLNSFK		69.97	20										60610.8		111899	37915	109455	106171	78525.5	21121.6	42995.6	27142.8	24449.9
FOCC006107-RB-CDS	Protein FOCC006107-RB-CDS	ILVLAALACIPVMLLGKPIAILLTR	1xCarbamidomethyl [C9]	98.66	43									83723.8
FOCC006107-RB-CDS	Protein FOCC006107-RB-CDS	KYVGEVR		15.43	41									244539	118353	105256	172239	182973	155294	128009	207329	105322	91087.3	77217.8	83590.7	56050.3
FOCC006107-RB-CDS	Protein FOCC006107-RB-CDS	LGFIAGVIQR		64.64	42	28090.8	17796.5	17098.2	12123	22833.3	19694.5	16714.7	13606.5	1.43387e+06	603988	432632	954146	596529	921271	603339	877036	247037	249437	240327	267852	163452
FOCC006107-RB-CDS	Protein FOCC006107-RB-CDS	QAELDELIEDPATGNK		58.46	72									47616.4	25503		28233.7	19386.4	52253.9		32024.4		9957.54	10746	8080.06	11731.7
FOCC006107-RB-CDS	Protein FOCC006107-RB-CDS	QAELDELIEDPATGNKFHK		54.87	25									534985	239608	120473	395354	229004	359904	369301	334949	48591.4	85671.8	95379.3	105890	67153.3
FOCC006107-RB-CDS	Protein FOCC006107-RB-CDS	SNFVELQELR		56.9	58	46937.3		21782.8		30149.9	35931.3	20535.6	18697.5	1.11607e+06	446187	314878	642937	473586	806077	449086	751141	344429	318734	330026	371420	255783
FOCC006107-RB-CDS	Protein FOCC006107-RB-CDS	TQLEDLNMVLNQTQDHR		61.24	76									1373928	579960	417416	649319	1.06321e+06	1.32912e+06	958877	1216116	288165	365023	393780	236251	113995
FOCC006107-RB-CDS	Protein FOCC006107-RB-CDS	TQLEDLNMVLNQTQDHR	1xOxidation [M8]	58.47	11	5274.33	4387.69	6078.48	6933.18	6349.17	12066.9	10911		2086351	757240		1.01436e+06		492580	779696	1.05025e+06	159885	223501	238607	245109	132184
FOCC006107-RB-CDS	Protein FOCC006107-RB-CDS	TVFVVFFQGENLK		83.65	40	4911.17								303555	69586.1	37414.8	71878.5	61823	77535.9	60634.8	126309	9938.19	5462.91		2394.65	7840.1
FOCC006107-RB-CDS	Protein FOCC006107-RB-CDS	VCAGFHASTYHCPSSAAER	2xCarbamidomethyl [C2; C12]	28.23	18									244037	76020		81624.1		68976.8	47289.1			14572	18872.2	21618.4	7218.51
FOCC006107-RB-CDS	Protein FOCC006107-RB-CDS	VLLSVGKEVTK		38.85	20									225212	127370	67178	211413	135105	153660	142832	188063	57178.5	74760.3	62542	64285.4	62295.7
FOCC006107-RB-CDS	Protein FOCC006107-RB-CDS	YIEAAVR		25.76	32	24219.9	16993.8	21225.1	39844.7	21186.4	20732	8964.99	16113.6	895524	401536	245655	600114	325319	545133	360458	554413	293625	286359	232416	241208	241601
FOCC006107-RB-CDS	Protein FOCC006107-RB-CDS	YIEAAVRENGIALPDPQVVPK		64.44	27									90251.4	45293.8	22754.4	73023.1	52318.8	93273.9	64042.3	77188	6387.97
FOCC006110-PA-CDS	Protein FOCC006110-PA-CDS	AMLQMIQQLQSDFER		94.84	67			2229.83						91903.6	35253.3	4768.12	36091.4	15197.7	19710.9	30538	32938.4	2345.62	1096.12		1246.75	4209.01
FOCC006110-PA-CDS	Protein FOCC006110-PA-CDS	CVDLVVQELSNVVR	1xCarbamidomethyl [C1]	84.03	61			7518.01		2979		1747.92	2010.95	92439.1	26979.9	29325.2	51957.3	67649.8	65552.1	57369	57527.9	12979.5	8493.78	1490.22	1346.66
FOCC006110-PA-CDS	Protein FOCC006110-PA-CDS	DNSLILAITPANTDLANSDALK		80.86	36									61096.9	33411.5	13654.9	56868.7	24505.7	45607.2	32040.9	38018.2	7961.35	8755.75	6264.38
FOCC006110-PA-CDS	Protein FOCC006110-PA-CDS	EIAFAIR		51.7	14	8148.15	6783.6	3780.89	4867.2	6674.2	7602.28	7407.11	2248.94	300626	138462	75344	201215	59459.4	160542	121600	167944	72532.3	70967.1	70331.9	71542.1	67863.9
FOCC006110-PA-CDS	Protein FOCC006110-PA-CDS	EVDPQGIR		23.11	30	15473.2				6030.16				354707	220419	124718	203111	182927	262690	205715	310013	174503	137049	121794	121340	101028
FOCC006110-PA-CDS	Protein FOCC006110-PA-CDS	FPFEIVK		65	37	38821.5	11346.6	14501.3	9700.94	20503.6	661753	9685.96		1941658	648160	317485	1.10894e+06	566294	736797	566836	916328	355841	454701	436670	450065	407170
FOCC006110-PA-CDS	Protein FOCC006110-PA-CDS	FVDFDEVRR		42.2	22		3630.94	3716.79	2630.02		5201.12	4604.05		310757	121737	70422.8	130817	80612.8	145219	95629.1	135668	58003.3	38029.3	44356.4	71987.7	55013.4
FOCC006110-PA-CDS	Protein FOCC006110-PA-CDS	GISNVPINLR		73.74	19	21141.8	12028.4	10769.1	7325.63	11182.4	15267.5	14559.9		1341374	695039	316731	840073	692815	861827	590547	898048	231410	264247	259902	243781	173478
FOCC006110-PA-CDS	Protein FOCC006110-PA-CDS	GYIGVVNR		32.86	25	14135.2	12266.3	9074.81	9174.1	7609.15	13252	15616.7	7729.4	664262	202632	151166	215915	222823	210948	208282	298791	127233	134274	109572	148493	143615
FOCC006110-PA-CDS	Protein FOCC006110-PA-CDS	HTFALFNPEGR		54.62	10					1461.53	2016.32			118723	63201.5	23326.4	93595.4	39279.2	66477.9	52940	73581.9	20327.8	15257.3
FOCC006110-PA-CDS	Protein FOCC006110-PA-CDS	IITTYIR		41.35	24	22824.5	12039.9	9320.17		16113.3	13072	18162.4	3232.2	584250	541144	281760	585860	548596	635472	502395	753198	337793	315389	300120	321860	312588
FOCC006110-PA-CDS	Protein FOCC006110-PA-CDS	NLVDSYMR		44.82	15	8410.39	8798.22	3630	3653.34	4207.18	6383.58	3405.83		357761	168105	124472	296529	118539	226722	155061	181480	59974.7	79134.9	74256.7	93011.4	94530.5
FOCC006110-PA-CDS	Protein FOCC006110-PA-CDS	SGTPYLQR		27	31	74193.5	57709.6	69088.4	62770.8	53847.1	101354	106573	36003.8	3.04106e+06	1.44355e+06	866199	1.20363e+06	1.21978e+06	1.91402e+06	1.23261e+06	1.5201e+06	983630	908590	807630	762473	757020
FOCC006110-PA-CDS	Protein FOCC006110-PA-CDS	SMLLQFIQK		71.45	52									294384	129661	58479.7	168777	110326	146933	144088	155919	43269.7	31591.8	35520.2	48390.9	30879.3
FOCC006110-PA-CDS	Protein FOCC006110-PA-CDS	SSVLENFVGKDFLPR		77.53	52	2039.57				1647.74	1936.51	2210.48	1492.22	253775	114817	49724.3	143914	116120	175688	136323	187412	18944.2	28642.2	21829.2	18217.4	12370.7
FOCC006110-PA-CDS	Protein FOCC006110-PA-CDS	TIEGSGSAQINTMELSGGAK		45.85	49										19137.4	20974.1		19953.4	32563.7	26367.8	31017.8	13593.9		10615.3
FOCC006110-PA-CDS	Protein FOCC006110-PA-CDS	VGLFTPDMAFEAIVK		95.57	42	1555.48								73275.1	24913	12066.1	31766.2	23687.9	30779.4	22926.7	37891.2	4047.13	2452.42
FOCC006110-PA-CDS	Protein FOCC006110-PA-CDS	VGLFTPDMAFEAIVKK		85.78	53									95448.9	33250.8	16187.4	44124.7	35155.2	38897.2	47730.4	68282.4		2663.44
FOCC006110-PA-CDS	Protein FOCC006110-PA-CDS	YMLPLDGLK		68.19	44	13465.4	6032.94	3769.06	3694.29	5858.09	9882.41	9896.12	7035	300532	124746	87983.1	312103	160495	280125	174076	212987	73467.1	87743.8	71345.2	69065	63253.1
FOCC006111-PA-CDS	Protein FOCC006111-PA-CDS	CGNVASILEFK	1xCarbamidomethyl [C1]	65.82	48	1879.6								106368	16804.4	33661.6	58947.8	41279.3		43877.2	70623.8	25571.5	24268.8	16272.7	25733.7	9811.88
FOCC006111-PA-CDS	Protein FOCC006111-PA-CDS	IFIAVPDCAR	1xCarbamidomethyl [C8]	56.38	22						7409.19			297334	138017	62943.4	144437	72263.9	158905	179748	151423	58589.7	56799.1	59169.6	58531.8	49834.8
FOCC006111-PA-CDS	Protein FOCC006111-PA-CDS	LNNLQLICR	1xCarbamidomethyl [C8]	48.72	38	16097.4	3486.73			11416.4	7999.89	7690.94	8053.21	170031	94016.6	48564.3	208387	64345.5	176154	64842.3	185819	46177.4	50139	35286	38419.2	73080.4
FOCC006118-PA-CDS	Protein FOCC006118-PA-CDS	TVEKDYSTNEYLTK		31.4	44	5301.27	2671.23		4162.56		26329.3			116938	124945		16183.7	50762.8	14427.9		61556.8	31103.5		30755.6	24776.7
FOCC006125-PA-CDS	Protein FOCC006125-PA-CDS	DCGSPLVAK	1xCarbamidomethyl [C2]	24.66	26									94745.1	77211.2	38560.2	68727.6	39541.9	67147.9	65036.7	68506.4	34729.1	32516.3	32121.6	32990.3	35487.4
FOCC006125-PA-CDS	Protein FOCC006125-PA-CDS	NGAVVLIEELQASGR		73.3	32										14579.8	7296.95	26279.5	12185.3	16347.9	9230.05	12963.1
FOCC006131-PA-CDS	Protein FOCC006131-PA-CDS	CDVIAEGIIAACK	2xCarbamidomethyl [C1; C12]	57.99	71	20740.9	8120.68	5932.13	8636.1	9157.39	11148.3	21006.5		377800	172011	90375.1	141279	190078	220609	133032	243683	87555.1	104019	77490.8	90562.5	75953.1
FOCC006131-PA-CDS	Protein FOCC006131-PA-CDS	DALLVELNPYAENADGR		71.87	50	17016.1	7368.55	2984.39		5031.62		3646.58		414048	170037	109716	174149	175607	211352	165550	215205	51119.9	36450.9	26885	25136.7	14234.9
FOCC006131-PA-CDS	Protein FOCC006131-PA-CDS	DLTQQDEKEVEALK		41.1	30	14628.9	7040.44	13567.7	11914.9		24185.3	25164.1	4384.36	406988	503294	443606	556028	536528	438324	286176	556317	297682	236844	199214	192676	161910
FOCC006131-PA-CDS	Protein FOCC006131-PA-CDS	DNTADMLLK		45.2	35	28916.8		9623.61		10294.3	11709.8	17284.1	6652.29	920600	379555	256041	656255	349225	657034	448778	558962	158434	296395	258094	197748	251478
FOCC006131-PA-CDS	Protein FOCC006131-PA-CDS	ELNLNVPIVCR	1xCarbamidomethyl [C10]	65.34	25	30904.8	13362.9	9582.27	7474.43	12884.7	15611.9	11642.1	6987.84	1.24737e+06	494596	266525	274170	577690	695533	367025	599072	253365	196564	166142	198499	140319
FOCC006131-PA-CDS	Protein FOCC006131-PA-CDS	FGVATTKSEAVDIANK		40.08	20	3264.22								119126	39920.1	32862	80022.8	61981.9	78688	63082.1	77950.7	10804	34602.6	32989.5	32505.4	20611.9
FOCC006131-PA-CDS	Protein FOCC006131-PA-CDS	ICNAVMVAER	1xCarbamidomethyl [C2]	35.13	40	29955.2						30136.7	6557.29	881880	413579	247023	371828	338537	591982	448710	497119	218822	314389	247412	253240	232096
FOCC006131-PA-CDS	Protein FOCC006131-PA-CDS	ILPTDDLDEAAR		46.19	59	73626.5	32196.5	25821.3	16518.8	25545.6	37805.8	40110.6	39208.6	1.78918e+06	747705	447846	872356	685696	952261	661689	817598	353196	487907	488167	470511	491585
FOCC006131-PA-CDS	Protein FOCC006131-PA-CDS	ILPTDDLDEAARLAVK		64.91	11	10593	3213.75							93572.6	35850.1	27624	34303.4	55170.7	41209.1	45408.5		14787.9	10005.4	5773.13	9257.92
FOCC006131-PA-CDS	Protein FOCC006131-PA-CDS	KDALLVELNPYAENADGR		62.78	37									124030	48736.6	41680.2	91787.8	73037.3	80668.6	57444.9	65313.6	17657.9	12941.7			14478.8
FOCC006131-PA-CDS	Protein FOCC006131-PA-CDS	KEYYFSIMMER		62.68	19									258067	58751.9	43165.4	66384.3	87259	41173.7	50140.7	69311.9
FOCC006131-PA-CDS	Protein FOCC006131-PA-CDS	LHGGNPANFLDVGGGATANQVK		54.68	57	5058.26	2624.97	4196.91		6720				854628	209708	107625	310519	225748	363114	217963	261721	66959.4	86487.9	96972.4	89737.2	52215.5
FOCC006131-PA-CDS	Protein FOCC006131-PA-CDS	LQGTEVDTAK		18.65	45	62107.9	45567.8	15142.6		30620.2	2746.08	31816.1	13519.9	1.22403e+06	590034	377370	719172	642294	758419	727391	793595	386129	446039	427077	548570	509401
FOCC006131-PA-CDS	Protein FOCC006131-PA-CDS	LSNIVGMAR		40.84	43	52751	22482.6	13389.7	10464.4	30636.6	29247.3	25081.7	12936	1.58697e+06	690142	423610	763084	689726	958705	719780	938786	414923	395465	428385	527840	495399
FOCC006131-PA-CDS	Protein FOCC006131-PA-CDS	LYDLFLK		68	23	16924.7	5230.11			36591.8				423420	251816	180861	358280	355649	567813	217085	376291	230250	159716	146682	145012	117863
FOCC006131-PA-CDS	Protein FOCC006131-PA-CDS	MAFSPEEVGDISEK		55.82	61	34570.6	18928.6	20610.7	11346.8	21506.4	26064.9	25093.7	8557.78	1.20914e+06	464260	302240	587892	781329	564128	378986	667888	243113	345980	273517	296628	251688
FOCC006131-PA-CDS	Protein FOCC006131-PA-CDS	MNFDDNADFR		44.01	37	15725.9	14181.1	7037.29	7860	11587.3	17292	13947.8	7221.03	649244	206663	134799	381136	206071	276775	163133	283038	140021	123787	121534	123112	121487
FOCC006131-PA-CDS	Protein FOCC006131-PA-CDS	MNFDDNADFRQK		35.7	24	8525.32	4466.08		3957.93	3795.33	6182.86	9856.14		271549	123580	121581	191237	183728	162552	137877	183482	91611	82327.4	87229.6	89799.9	80281.7
FOCC006131-PA-CDS	Protein FOCC006131-PA-CDS	SEAVDIANK		22.15	20	28717.6	17624.5	12867			29684	16963	7099.66	686967	275973	141833	353108	211144	358994	283204	271798	146925	206432	250104	291752	241882
FOCC006131-PA-CDS	Protein FOCC006131-PA-CDS	VHTILVNIFGGIMR		89.93	28									99015.9	8874.42		8661.95		7120.96	5124.9	5131.8					2704.86
FOCC006131-PA-CDS	Protein FOCC006131-PA-CDS	VLIASAGLK		42.71	39	76450.5	26310.9	16095.8	15905.4	24447.6	41165.6	35825.9	15893.8	1.74352e+06	898013	507835	857662	729591	1.10648e+06	553027	879766	425811	426898	411219	436083	414566
FOCC006137-PA-CDS	Protein FOCC006137-PA-CDS	GKLNSSDDITIK		34.91	21	74537.8		133468	125185	98915	22318.2	155363	46411.2	1.06199e+06	539253	369761	495703	540260	406191	432763	437990	395061	293540	270470	270083	267690
FOCC006137-PA-CDS	Protein FOCC006137-PA-CDS	IPIHNEAITYDELVLMMQR		84.25	48	1665.81	3158.46	3612.61	3623.72					126088	10918.7	8598.3		16395.8			10352.1		4106.67
FOCC006137-PA-CDS	Protein FOCC006137-PA-CDS	IPTYPPSSTAASVPLQSPYGQMGGPAGVQHSSPTHTSR		56.85	13									272791	13153.3
FOCC006137-PA-CDS	Protein FOCC006137-PA-CDS	LLDSLGSASISSVPTK		57.13	44	18781.1				6787.03	12011.7	3620.47		398476	115344	96624.6	114529	125605	125172	129541	127503	181111	160725	172121	189198	146205
FOCC006137-PA-CDS	Protein FOCC006137-PA-CDS	LNSSDDITIK		32.51	7	7570.41	2179.77			3659.81	3531.33			282638	84101.3	48801.1	105547	53408.3		36638.1	47942.1	36409.2	54393.1	39274.6	38506.9	51386.6
FOCC006137-PA-CDS	Protein FOCC006137-PA-CDS	LQLLVGDQK		47.62	42	16338.8	3432.14			13112.5	7410.46		4559.53	891508	152202	117890	173886	90366.6	97560.3	66734.4	71984.7	74592.4	95619.2	101145	116504	92982.2
FOCC006137-PA-CDS	Protein FOCC006137-PA-CDS	NNGQLQLR		25.31	47	10552.7				8885.93				524385	126141	69031.1	135725	78066.9	61832	49256.4	42389.9	78529.4	70976.6	67752.2	65862.1	83754.8
FOCC006137-PA-CDS	Protein FOCC006137-PA-CDS	SEKPPQSEQVSLSTQPIANGTVSVNPK		49	14									92513.9			50434.3						11565.9			5600.37
FOCC006137-PA-CDS	Protein FOCC006137-PA-CDS	VQLGDDVR		26.81	44			3328.41	6217.42	1934.69	4006.6	9215.52		854477	219093	147614	231964	160587	121610	27482.5	153410	116339	135251	108403	122428	115808
FOCC006144-PA-CDS	Protein FOCC006144-PA-CDS	LSGLLFFDR		79.43	24									95341.2	34018.4	22179.8	32568.1	31124.7	47457	28911.7	37724.3	11650.4	11318	10515	10347.6	9885.9
FOCC006144-PA-CDS	Protein FOCC006144-PA-CDS	SFDDYVLSYDRR		54.54	20	13291.7	4630.71			5528.83		12110.5	3247.96	284347	150330	99057.7	118047	189854	151282	161070	176720	69710.2	90432.8	81184.9	63708.1	56670.6
FOCC006144-PA-CDS	Protein FOCC006144-PA-CDS	VGQIMQFGFPSLDNIR		86.74	23									108420		12228.9	7281.04	21577.1	31358.3				4268.66	2106.51
FOCC006148-PA-CDS	Protein FOCC006148-PA-CDS	AASAAFQENVGR		28.64	10										24642	19757	29105.9	24768.9	37331	16573.7		16969.4			16187	13913.8
FOCC006148-PA-CDS	Protein FOCC006148-PA-CDS	AVYALPAFLSEYYQHGDAEK		80.75	8										15782.5		23512.6	18125.1	15439.7	10733.6	23091.3
FOCC006148-PA-CDS	Protein FOCC006148-PA-CDS	LGEVVPVVLK		61.84	21									123530			45509		39433.3	36116.2		20823.7	17628.1		22424.1
FOCC006153-PA-CDS	Protein FOCC006153-PA-CDS	IGGETLLK		18.82	17	2136.96								106959	36582.9	20400.3	41400.9	38042.6	38611.2	29807.3	62108.6	29839.1		20685.4	15981.8	18205.1
FOCC006153-PA-CDS	Protein FOCC006153-PA-CDS	NLLGCGSINPMNNSFTSFSPSANK	1xCarbamidomethyl [C5]	66.6	14									252313	60459.9	39358.5	118480	75522.3	73894.3	71759.2	119384	13712.7	10613.2		7743.65
FOCC006154-PA-CDS	Protein FOCC006154-PA-CDS	EVTGLSLSSACPGLLFTGSSDGLVK	1xCarbamidomethyl [C11]	85.97	24	2199.39								36810	27040	16414.9	42538	24273.6	14275.2	5858.08	10664.3		3340.55			3177.53
FOCC006154-PA-CDS	Protein FOCC006154-PA-CDS	LGNLQCLGSSPDAPFTLAAGGDKK	1xCarbamidomethyl [C6]	65.27	41												84209.6	32281.4	153170	47943.2	53198.8	9565.35	22965.8	19786.1
FOCC006154-PA-CDS	Protein FOCC006154-PA-CDS	LNFIPCLTWVK	1xCarbamidomethyl [C6]	88.52	4		1790.15	4473.08			3277.63	2222.63	3687.29	51638.1	19684.6	7233.35	21310	17393.2	19832.7	12755.4	24443.7	1726.84	5626.55	3816.33	4612.32
FOCC006154-PA-CDS	Protein FOCC006154-PA-CDS	VIWNHYNPFCFLASTDK	1xCarbamidomethyl [C10]	85.82	1									65807.6	8453.02					5833.15	9277.59
FOCC006156-PA-CDS	Protein FOCC006156-PA-CDS	LAADNKEGLVAINFNK	1xDeamidated [N13]	49.86	5									89237.4		25357.6	32145.7	23151.5		38279.8	35445.2		15761.7	12709	16286.5	11008.4
FOCC006156-PA-CDS	Protein FOCC006156-PA-CDS	LAELLSTIR		59.32	34									97238.9	45902.2	29420.8		33612.2	83581.8	37511	95967.1	25062.7	25094.9	20477.2	20604.6	23715.9
FOCC006156-PA-CDS	Protein FOCC006156-PA-CDS	LLQLLVK		69.41	18	13755.3	15727.3	13658.5	9196.87	17618.5	21203.9	7587.46	17459.9	170043	104557	55926.8	138669	76361.6	60871.7	88994	84038.2	18351.7	22752.6	17704.3	25936	22575.5
FOCC006157-PA-CDS	Protein FOCC006157-PA-CDS	GCSTEEIVAVLGHELGHWK	1xCarbamidomethyl [C2]	83.44	30									173349	43250.8		37956.5			24748.8	48712.9
FOCC006157-PA-CDS	Protein FOCC006157-PA-CDS	IVLFDTLIK		80.61	37	4172.24	2015.84			4944.53	5392.51			295325	139048	296525	186722	123505	236712	143083	167877	43473	48564.5	46520.2	46469	35893.7
FOCC006157-PA-CDS	Protein FOCC006157-PA-CDS	KLDYPLTK		31.8	39									164901	87591.4	65374.6	114571	104773	129783	84648.9	145266	68861.5	57400	34867.3	30466.7	31215.8
FOCC006157-PA-CDS	Protein FOCC006157-PA-CDS	RFEYQADYFATTLGYSEPLGSSLIK	1xDeamidated [Q5]	84.3	23									119414	62164.7		66111	54055.6	40803.4	52276.4	141004	4858.45	5302.87		4438.94	4415.6
FOCC006157-PA-CDS	Protein FOCC006157-PA-CDS	SAHSNAYLYGFFK		62.41	1									273222	92001.1	66053.2	100693	159622	101588	68308.4	118701			8920.66
FOCC006158-PA-CDS	Protein FOCC006158-PA-CDS	ADGKCLIEALDAILPPSRPTDK	1xCarbamidomethyl [C5]	84	31									48996.3	26343.3		12174.5	6800.02		23921.5	14426.6
FOCC006158-PA-CDS	Protein FOCC006158-PA-CDS	SVNFKDASSGK		18.95	47	7854	6783.73	4207.24	11358.7	5573.92	5422.1	13418.7	1719.82	555043	385077	305670	299773	390414	388150	350221	412648	215358	221546	192885	201869	160682
FOCC006160-PA-CDS	Protein FOCC006160-PA-CDS	DLEGYPVKITSAAEK		48.3	25						3723.48			495586	63832.7	140307	78093.3	301120	88676.9	54341.8	268176	71026.4	65381.7	116795	49507.1	39178.5
FOCC006160-PA-CDS	Protein FOCC006160-PA-CDS	ESVPSAVKLDGTQLLESTIK		70.36	25									184976	54729.5	32937.1	72948.2	46046.2	57769.2	36590.7	76977.1	4338.39	9200.35	7182.34	5469.44	6140.8
FOCC006160-PA-CDS	Protein FOCC006160-PA-CDS	FSVLVTNIGR		61.51	51		5796.02						3770.22	817622	367256	367293	248699	337930	754355	274369	337485	108952	221732	160978	141489	78820.4
FOCC006160-PA-CDS	Protein FOCC006160-PA-CDS	INGVVVTIHPTFNK		54.17	11									223195	61663.5		66786.4	25827.3	74002.5	72590.2	83122.2	31738.8	16865.2	17445.1		9819.51
FOCC006160-PA-CDS	Protein FOCC006160-PA-CDS	LDGTQLLESTIK		63.65	46												67900.2			53210.4			29931.1	29012.2	35648.4	31250.2
FOCC006160-PA-CDS	Protein FOCC006160-PA-CDS	LYGAFGK		34.91	27							8441.57		540436	162805	88745.7	166536	179362	222974	127651	272833	203427	118116	103858	86454.2	105470
FOCC006160-PA-CDS	Protein FOCC006160-PA-CDS	NSATGSPYEAVVNFKDR		49.42	22		7314.03	4732.25				8088.43		202228	88288.9	56578.8	69575.6	75013.7	114715	88514.7	125436	51370.6	42266.5	36312.4		42826.3
FOCC006160-PA-CDS	Protein FOCC006160-PA-CDS	QAVLISNLPK		51.47	40	6532.52	3219.53		2943.3	2946.79	4091	5334.32		788794	277825	166204	323825	277036	443635	292942	386914	192722	186524	177052	180138	163882
FOCC006160-PA-CDS	Protein FOCC006160-PA-CDS	SSVEAYDVFSPMIPCGVSTEEIAK	1xCarbamidomethyl [C15]	82.53	9									141714	34440.8	14422.5	52985.7	30050.3	61464.1	32111.8	60594.1	9386.23	9686.6	7525.9	9808.39
FOCC006160-PA-CDS	Protein FOCC006160-PA-CDS	TAFVFLADEAGYK		71.07	81						3067.22			305360	88264.8	49526	102588	82173.4	128553	66124.6	108462	39918.4	28423.1	26194.1	28161	20060.8
FOCC006160-PA-CDS	Protein FOCC006160-PA-CDS	VAQSIKPQNDLKR		21.01	23									165880	36297.6	20581.7	42211.1		58506.3	34877.5	50522		15916	22297.5	24554.6	13964.8
FOCC006160-PA-CDS	Protein FOCC006160-PA-CDS	VTNSMLPLKK		34.9	36						2024.13			396195	176068	95401.9	137857	140779	171409	135725	295986	175362	70439.4	102024	74129.2	94896
FOCC006165-PA-CDS	Protein FOCC006165-PA-CDS	ENNAILPTGGSIYKGNVMR		53.34	26		2532.48							59293.2	40488.6	39655.6	42751.4	45416.9	66111.7	27536.1	46223.9	15949.6	15499	14706.2	18326.2	29722.3
FOCC006165-PA-CDS	Protein FOCC006165-PA-CDS	GTYYCVAENGVEK	1xCarbamidomethyl [C5]	35.27	8									47371.3	71903.4		39765.6		30436.6	22341.3	60859.8	33087	18699.5			17507.5
FOCC006165-PA-CDS	Protein FOCC006165-PA-CDS	QSDPLPISTGSSLIIR		71.1	52	10502.4	8234.47	8003.17	4786.37	3338.17	10075.7	6276.53	6064.16	725198	280068	202569	303019	285168	297559	226899	312873	85530.7	90853.6	73678.9	79007.7	50322.7
FOCC006165-PA-CDS	Protein FOCC006165-PA-CDS	QVELFETIIPICPPACGTGR	2xCarbamidomethyl [C12; C16]	90.84	11									39502.7	17983.2	7807.48	23861.2	14705.9	14577	15181.4	23802.4	1874		1782.76
FOCC006165-PA-CDS	Protein FOCC006165-PA-CDS	QYGQYVCK	1xCarbamidomethyl [C7]	21.66	29	14861.8	7632.88	7194.87	10497.9	14038.2	17098.2	18560.5	8493.21	434108	144140	81122.9	201470	171220	251648	244409	167895	166768	132694	126495	151139	131491
FOCC006165-PA-CDS	Protein FOCC006165-PA-CDS	SIVVSEGQPVR		32.91	22									69155.3	21324.7		27686.2	18251.2	24896.3	14655.6	44025	15884.1			11841.7	11465.4
FOCC006165-PA-CDS	Protein FOCC006165-PA-CDS	SIVVSEGQPVRLECYANGWPIPR	1xCarbamidomethyl [C14]; 1xDeamidated [N17]	73.29	29									84978.8	36827.6	15172.3	40894.6	25791.7	22215.6	41071.1	61517.8	5175.02
FOCC006165-PA-CDS	Protein FOCC006165-PA-CDS	SIVVSEGQPVRLECYANGWPIPR	1xCarbamidomethyl [C14]	74.14	37									125258	79931.5	31612.5	87821.5	86754.8	55238.9	78784.6	120387	4854.86		3522.5
FOCC006165-PA-CDS	Protein FOCC006165-PA-CDS	TDQQSSTYTLQIK		40.87	71									85791.7	21682.6		49562.1	26616.4	58490.6	19733.1	57617.9	18145.3	29333.8
FOCC006165-PA-CDS	Protein FOCC006165-PA-CDS	TPTISYISQEQIK		50.29	17									226459			39997.9	118629	53801.1	34361.3		34148.3	20103.8	24595.5	26164.4	23624.6
FOCC006170-PA-CDS	Protein FOCC006170-PA-CDS	VYCELQPSLPIGLSDVPGEAMVK	1xCarbamidomethyl [C3]	85.35	25									54780.2	18526.9	15408.7	50166.3	27715.7	28702.8	25414.1	32740	3630.16	6027.88		3950.17
FOCC006175-PA-CDS	Protein FOCC006175-PA-CDS	MEAANQAIVQAPTK		35.28	57									42585.2				22111.4	48501					13341.3
FOCC006176-PA-CDS	Protein FOCC006176-PA-CDS	IAMLDDVEPSDKDILGHLVFTASK		82.74	14									361677	40813.8	27467.6	91064.9	33031.4	22991.9	73579.3	49196.2	2424.24				2369
FOCC006176-PA-CDS	Protein FOCC006176-PA-CDS	SQPTIFDKIISK		59.33	13						3775.48	2609.95	2871.58	139513	63484.3	62559	93209.8	72044.1	88888	83429.7	40627.8	28953.1	22452.8	24850.6	41937.5	37919.3
FOCC006181-PA-CDS	Protein FOCC006181-PA-CDS	QGGSLESPVMGLPVLR		77.13	24									45846.4	22834.6	16306	23882.7	16582.6	22896.4	23342.3	26138.5	8665.38	8816.82	5799.75	8011.39	5620.04
FOCC006181-PA-CDS	Protein FOCC006181-PA-CDS	SWKPQIGMAPAR		43.76	48									139160	40142.9	168374	42930	25893.3	50093.2	50642.6	64955.6	17537.7	29031.5	22317.2	17859	28275.1
FOCC006181-PA-CDS	Protein FOCC006181-PA-CDS	VLLAEENVR		37.78	14									155465	97944.7	42979.4	89027.7	57480.9	90317.6	83829.1	115606	45959.3	41460.8	45417.1	45610.6	40612.2
FOCC006182-PA-CDS	Protein FOCC006182-PA-CDS	MHDFMLDGNNIR		50.46	13				2192.43					114817	50868.9	33672.1	70344.1	33191	75329.9	46822	59629.8	32091.5	20982.9	16899.1	22982.8	18409
FOCC006182-PA-CDS	Protein FOCC006182-PA-CDS	SKNQAFLEMSDEAAASNLVQK		57.5	26									127253	58364.2	31784.4	90819.6	57208.3	101188	71530.2	94272	46718	31637.8		9898.14
FOCC006182-PA-CDS	Protein FOCC006182-PA-CDS	SVYTQFSNHR		29.01	6				31207.4			6685.83		173190	65319.3	38740	81261.2	64225.5	87243.6	65529	157846	46395	32815.3	33699.4	39156	37311.2
FOCC006182-PA-CDS	Protein FOCC006182-PA-CDS	VIHVGNIPNDTTDAEVVLLGVPFGR		88.66	33									144815	41886.1	7106.9	43137.5	22840	21163.5	23791.1	30806.3
FOCC006182-PA-CDS	Protein FOCC006182-PA-CDS	VSLDGQNIYHNCCTLR	2xCarbamidomethyl [C12; C13]	42.51	39									176346	81094.4	38687.9	74432.7	84194.7	83607	59976.1	167149	37109.3	44444.1	39906.9	46212.2	26956.2
FOCC006182-PA-CDS	Protein FOCC006182-PA-CDS	VTNVLVLR		49.52	50	11799.3		2935.66		12822.4	7881.3	5512.21		465491	299786	116009	190083	150748	265238	186661	318733	138836	91304.5	124561	145952	120966
FOCC006183-PA-CDS	Protein FOCC006183-PA-CDS	QGMATDSTVGR		18.47	55	16120.5	16364.3	21366.9	1.17489e+06	39954.3	18760.9	22921.3	12194.1	97779.8	62438.1	25079.9	89708.8	41304.2	43992.5	23555.4		87616.3	118912	89820.2	121923	88494
FOCC006208-PA-CDS	Protein FOCC006208-PA-CDS	EVFSVQVLAVGAK	1xDeamidated [Q6]	88.54	9									80767.7	17993.7	4230.64	23281.2	12541.1	17514.3	12705.9	23021.5	3705.28		1295.95
FOCC006208-PA-CDS	Protein FOCC006208-PA-CDS	LARQFLIITGTSVPSER	1xDeamidated [Q4]	42.16	3	17976		5570.47		14179.7	7657.52	3736.96	3271.92	846098	434630	295600	583174	679415	877366	634870	764102	181606	230231	277517	269839	144819
FOCC006233-PA-CDS	Protein FOCC006233-PA-CDS	IIQAAHLLQAPK		48.13	10									97933.6	39677	11898.4	50504.8	37086.5	50326.8	33813.8	49858.1	16061.2	20008.4	19261.1	22519.8	10208.7
FOCC006234-PA-CDS	Protein FOCC006234-PA-CDS	YNASSEGAPR		14.76	27		2123.95	2867.79	13581.7	2620.63	2574.63	3522.17	2476.32			23092.6		25242.4	37377.3	19350.2	29049.7		11290.3	14595.7	16741.8	15964
FOCC006235-PA-CDS	Protein FOCC006235-PA-CDS	AADNPWPQFPR		59.01	29	11340.1	7688.83	7000.19	6167.59	13554.7	7312.89	10126.3	2192.71	378140	245434	128065	278711	233395	205109	217716	285378	117268	103167	117735	103475	76441
FOCC006235-PA-CDS	Protein FOCC006235-PA-CDS	AGYQLLILSDR		68.2	64	16326.7	8663.67			5869.85	8645.6	8672.83		429927	306697	197152	518844	271437	421727	329843	379950	129353	148541	101078	108926	74463
FOCC006235-PA-CDS	Protein FOCC006235-PA-CDS	AKELYDNFDATVLCTGATWPR	1xCarbamidomethyl [C14]	72.92	45									134171	43016.1	35190.4	106124	71553.2	67753	63527.6	137405	4139.8	6619.52
FOCC006235-PA-CDS	Protein FOCC006235-PA-CDS	ALDRISDEACQAAR	1xCarbamidomethyl [C10]	31.92	5									62785.1	44426.2	24301.4	54156.4	45447.3	45219.9	42313.9	46631.9	14493.3	20461.7	15543	17203.7	5975.01
FOCC006235-PA-CDS	Protein FOCC006235-PA-CDS	AQCEEHFAK	1xCarbamidomethyl [C3]	14.54	50	5346.16	5430.48	4649.14	4113.86	5665.55	5844.89	8867.12	3915.79	60218.7	37391.2	40299.4	70651.1	82265.3	44214.1	74795.3	56944.2	24972	29740.1	32110.9	49141.2	28698.6
FOCC006235-PA-CDS	Protein FOCC006235-PA-CDS	AQMLNFDAILR		79.29	67	4221.45	2392.65			2680.83	1807.76	2301.27	1871.63	187657	82155.5	46575.1	137301	97233.8	88102.4	49260.6	107684	23720	16255			2745.6
FOCC006235-PA-CDS	Protein FOCC006235-PA-CDS	ATQKVELPPLGR		44.05	22	13399.6	3636.54	18325.9	17278.2	7504.9	22095.6	18724.8	5171.16	256607	224241	184425	402992	236647	265597	180958	249003	102755	111693	132532	121476	102757
FOCC006235-PA-CDS	Protein FOCC006235-PA-CDS	CHLNTCPVGIATQDPELR	2xCarbamidomethyl [C1; C6]	48.39	36										37326.6	25940.8	83461.3	44301.6	50133	35076.1	45380.2	21891	14579.7	15986.1	19048.6
FOCC006235-PA-CDS	Protein FOCC006235-PA-CDS	CMECGVPFCQSSHGCPLGNIIPK	4xCarbamidomethyl [C1; C4; C9; C15]	68.42	17									145017	24691.3		88733.8	18754.5	23450.3	33038.5	37292.4		8513.84
FOCC006235-PA-CDS	Protein FOCC006235-PA-CDS	CNMEMVELLPLEK	1xCarbamidomethyl [C1]	79.12	49									30107	14406.5	6259.69	26542.2	13550.6	11317.2	9482.88	21159	7898.08	5899.77	3712.52	5259.39	3520.88
FOCC006235-PA-CDS	Protein FOCC006235-PA-CDS	DKDVIVIGGGDTGCDCIATSLR	2xCarbamidomethyl [C14; C16]	59.34	24	6190.9			3139.38	3369	4012.25				26498.7	44916.5	26406.1	42076.1	59254.5	47444.9	148273	14325.1
FOCC006235-PA-CDS	Protein FOCC006235-PA-CDS	DLPIPGR		42.23	28	17683.5	8632.33	6265.23	5556.35	11291.5	7140.29	7623.29	3943.26	520845	252374	248351	368289	315396	293454	282807	404328	148727	172194	185002	160258	166148
FOCC006235-PA-CDS	Protein FOCC006235-PA-CDS	DLSNAAFDTYLALVHTR		87.42	98							2141		259072	67139.8	18421.6	141924	45238.9	52916.9	73874.3	80641.7	4754.71	3847.98	2522.43	3642.47	5104.31
FOCC006235-PA-CDS	Protein FOCC006235-PA-CDS	DNIMVMASEVGVYDTDPSNVLLK		90.28	51	1463.45			1465.98				1666.77	12743.9			23506.4	2890.6	11675.3	9740.02	17816.8					4195.15
FOCC006235-PA-CDS	Protein FOCC006235-PA-CDS	EALNQLLQTNNFPEFTGR		79.36	46									206276	70871.5	31510.2	178345	65148.8	85505.8	71506.9	135667	19604	24540.4	18619.4	12356.7	8266.79
FOCC006235-PA-CDS	Protein FOCC006235-PA-CDS	EGVMSNKEFGDLK		41.35	25	7803.08	5006.14			5222.81	6627.25		3548.21	99982.8	39036.5	50485.6	67984.4	51832.9		65647.4	104180	28157.7	18114.8	40653.2	38268.3
FOCC006235-PA-CDS	Protein FOCC006235-PA-CDS	EVDQYLTGESSLPGPGGVIIPHAR		68.25	64									594265	405734	214621	829504	300182	411376	492848	452964	51906.8	103079	71167	58448.9	39738.4
FOCC006235-PA-CDS	Protein FOCC006235-PA-CDS	FCQSTMESVR	1xCarbamidomethyl [C2]	29.86	50							3218.76		244429	108125	71878.8	182220	126624	119406	92303.2	187315	89811.5	81093.2	56497.9	79749.8	54948.2
FOCC006235-PA-CDS	Protein FOCC006235-PA-CDS	FSTNTFPSWER		56.3	29	10828	5373.87			8719.5	7284.84			396340	235235	150149	336583	186359	252751	195433	336363	143679	114401	131017	116518	93308.1
FOCC006235-PA-CDS	Protein FOCC006235-PA-CDS	FYICSLSTSTVVYK	1xCarbamidomethyl [C4]	65.89	26									52211.2	33879.7	26129.3	32622.4	18242	32516.3	24461.5	31081.4	10698	4785.91	5347.97
FOCC006235-PA-CDS	Protein FOCC006235-PA-CDS	GACSCDNDTGDGAGVLTAIPHELYAAELR	2xCarbamidomethyl [C3; C5]	80.71	89									121385	50036.7	300333	105630	62608.5	41976.3	63157.6	100104					3484.81
FOCC006235-PA-CDS	Protein FOCC006235-PA-CDS	GAQIFEAVGLSDEVVER		73.18	68				2454.3		3666.06			248482	180074	160026	218348	142334	246616	151335	312723	52772.6	74550.1	55541	52650.8	25461.6
FOCC006235-PA-CDS	Protein FOCC006235-PA-CDS	GLSGGEIVIYPAK		54.77	76									260900	99105.7	84975.2	195761	102168	141899	125408	171020	64545.7	75644.5	86501.7	95721.8	86458.8
FOCC006235-PA-CDS	Protein FOCC006235-PA-CDS	GQFTADQLWAYYR		71.02	76									146025	44184.1	34518.2	148741	47535.8	69744.7	34193.8	86681	22366.3	24902.5	28646.4	17407.1	24106.6
FOCC006235-PA-CDS	Protein FOCC006235-PA-CDS	GQSLVVWAISEGR		72.61	28									475874	193035	222484	204812	289725	261605	176791	451860	53512.9	54361.8	36949.4	34950.4	19995.1
FOCC006235-PA-CDS	Protein FOCC006235-PA-CDS	GSAGQSFCAFMSR	1xCarbamidomethyl [C8]	53.43	76	3787.9								183612	81261.1	55191.8	144340	76134.7	97017.8	77976.9	102471	54579.1	46601	47965.6	34606	38107.3
FOCC006235-PA-CDS	Protein FOCC006235-PA-CDS	GVFVTLEGDANDYVGK		65.05	24				4281.73			6250.23		699373	295824	148362	292605	269100	142734	230536	319016	41478.6	38831	19569.4	23309.1
FOCC006235-PA-CDS	Protein FOCC006235-PA-CDS	HINEPSSIASLQEAASSK		46.85	31	5599.09		3233.74		4193	5015.22			112789	52842.8				81010.8	54062.4			25691.4	34279.6	28979.7	27599.2
FOCC006235-PA-CDS	Protein FOCC006235-PA-CDS	HSLTYDETAADMLVLR		66.76	20	3415.17				4788.33	2730.85		2341.33		55363.6	32372.9	91463.6	49555.2	55840.6		63721.7	6997.24	9904.33	7028.61	7316.49	5852.11
FOCC006235-PA-CDS	Protein FOCC006235-PA-CDS	IAQDLLAQWPKPASQFIK		76.28	29	1706.47		3654.65		2119.16	2587.51	2502.18		219872	82980.5	47755.2	198994	87499.7	97927	110251	169694	19281.9	21836.6	20755.2	17990.6	12657.2
FOCC006235-PA-CDS	Protein FOCC006235-PA-CDS	IPPVDISEVEPASSIVKR		62.74	47					6329.88	4310.66			404131	115019	500627	273640	177770	190819	228728	350241	52999.8	64458.2	80850.7	72126.2	83616.7
FOCC006235-PA-CDS	Protein FOCC006235-PA-CDS	ISDEACQAAR	1xCarbamidomethyl [C6]	15.43	64	19730.4	10914.1	13738.5	14715.5	15488.1	22657.4	14813	5340.47	287150	156753	112188	201454	162314	145954	140621	246102	128431	130312	103342	115781	89148.5
FOCC006235-PA-CDS	Protein FOCC006235-PA-CDS	IVMSLMCPIGPESNLLEPSAK	1xCarbamidomethyl [C7]	52.1	35	52266.1	20705.6	21909.3	24749.8	31772	52553.3	55611.9	29056.2	1.41963e+06	463055	446878	699531	699847	654111	534029	673083	284665	251237	284596	298814	236916
FOCC006235-PA-CDS	Protein FOCC006235-PA-CDS	LALFGYTVETITMLLMPMINTK		98.57	42									108892												27210.2
FOCC006235-PA-CDS	Protein FOCC006235-PA-CDS	LAQEQGLAILCWR	1xCarbamidomethyl [C11]	77.05	65									69342.5	23908.5	93706.1	32522.4	123025	119935	89919	147171	23157.6	32659.2	17956.4	15593.1	15266.1
FOCC006235-PA-CDS	Protein FOCC006235-PA-CDS	LDLTINNECR	1xCarbamidomethyl [C9]	42.46	25	7856.62								223978	77403.3	39652.1	108314	69433.8	82745.8		112156	45523.8	41984.4			42421.6
FOCC006235-PA-CDS	Protein FOCC006235-PA-CDS	LFLPHPILSLK		75.97	26									230040	74943	18972.7	178728	51486.6	50101.6	54636.8	119412	5609.49	8886.43	7640.7	7854.85	4458.11
FOCC006235-PA-CDS	Protein FOCC006235-PA-CDS	LLEDEGILFK		66.41	43	12245.2	5694.37	7007.28	3964.41	6413.54	9798.89	6573.25	2223.08	400527	195749	157056	341743	183587	269740	204129	259166	82825	109481	103249	93714	88810.6
FOCC006235-PA-CDS	Protein FOCC006235-PA-CDS	LPVSALMVLGSTHHQLIEER		72.86	24									393960	26208.6	11687	105168	10233.4	8319.39	34480.2
FOCC006235-PA-CDS	Protein FOCC006235-PA-CDS	LVAVGQMYGGDKR		37.45	25	21320.4	14824	26419.9	32163.1	73961.4		20916.5	19475	1.69543e+06	866174	664127	1.13476e+06	1115396	1.2835e+06	1.18396e+06	1.37927e+06	681772	620161	632744	795990	655635
FOCC006235-PA-CDS	Protein FOCC006235-PA-CDS	LVSEVGVGVVASGVAK		54.96	60	9590.79		124577	4287.43		3402.84	4246.75	2732.43	126069	58711.5	51925.6	89107.5	60284.1	71703.1	59749.6	84016.9	26219.6	23387.1	18784.3	16693.5
FOCC006235-PA-CDS	Protein FOCC006235-PA-CDS	MAQGAKPGEGGELPGYK		30.94	19	13792.4	4066.53							175776	50921.8	45505.4	97751	116877	73004.6	49245.2	153920	62311.4	44827.6	27565	28306.6	26062.1
FOCC006235-PA-CDS	Protein FOCC006235-PA-CDS	MGISTLQSYK		45.3	35	14131.3	4954.45					19395.2		372662	180821	74205.9	238778	68535.2	188515	197659		134795	143929	131703	131664	130004
FOCC006235-PA-CDS	Protein FOCC006235-PA-CDS	MLLVDTK		41.68	33	14697.7	10853.2	18998.7			9611.74	9538.77		598412	217868	183993	423178	224210	331280	231081	401571	155330	138650	141960	176223	192958
FOCC006235-PA-CDS	Protein FOCC006235-PA-CDS	MNDWDEIYDFPR		72.93	50									141420	77290.9	68565.8	140655	97173	113245	86210	182339	33285.9	41960	24304.5	30580.4	48454.2
FOCC006235-PA-CDS	Protein FOCC006235-PA-CDS	NIECAIIDHAFENGWIKPCPPLTR	2xCarbamidomethyl [C4; C19]	82.27	23									104244	6165.07
FOCC006235-PA-CDS	Protein FOCC006235-PA-CDS	NTIVDEQSEK		22.34	23	260871	95128.7	99506.2	63639.5	73620.1	181681	90603.5	44454.3	9.42354e+06	3.16815e+06	1.98347e+06	6.87066e+06	1.9252e+06	3.13507e+06	3.57066e+06	4.52826e+06	2.37288e+06	2.41561e+06	2.63268e+06	3.17868e+06	2.6825e+06
FOCC006235-PA-CDS	Protein FOCC006235-PA-CDS	NTIVDEQSEKNVIVGNVCLYGATTGR	1xCarbamidomethyl [C18]	60.58	32	5281.41	4554.18	6751.09		4105.07	6082.37	6243.23						55741.4	14184.1
FOCC006235-PA-CDS	Protein FOCC006235-PA-CDS	QFSTTSKEFLDDGNGNVK		41.29	13	5592.47			4267.43		7155.08	6049	2562.24	428227	251424	114417	296701	246731	259480	190213	355325	131426	132581	105531	105133	102767
FOCC006235-PA-CDS	Protein FOCC006235-PA-CDS	QLFAQVTNPPIDPFR		80.18	48									93796.4	24381	15732.2	85238	29323.8	35100.7	35468.4	45930.5	5484.43	4733.85	7043.67	2542.11
FOCC006235-PA-CDS	Protein FOCC006235-PA-CDS	QLFAQVTNPPIDPFREK		71.98	22									143226	61745.6	28756.6	109070	58325.7	77770.1	68553.9	136937	9088.55	14528.2	11454.3	9824.13	5113.75
FOCC006235-PA-CDS	Protein FOCC006235-PA-CDS	QVFLTATAGQTFDDDALQR		65.35	62		3138.45							124827	48045.8			40514.7	47856.7	45277.3	67740
FOCC006235-PA-CDS	Protein FOCC006235-PA-CDS	QVFLTATAGQTFDDDALQRK		65.36	15	130141	322724	519844	219643	453347	638590	147178	292077	117973		46809.6	86496.7	79775.6	52598.3	40203.3	78348.8	110467	154280	136329	74220.4	23937.4
FOCC006235-PA-CDS	Protein FOCC006235-PA-CDS	RGQSLVVWAISEGR		66.25	14									42467.2	12977.8	16100.2	23304.7	17888.1	15657.4	27450.6	21396.5
FOCC006235-PA-CDS	Protein FOCC006235-PA-CDS	SAGLPWELGIAETHQVLTLNDLR		93.44	44									316217	68009.7	19307.7	108232	39400.8	24090.4	66352.7	68932.3	3763.88			1135.6	10565.6
FOCC006235-PA-CDS	Protein FOCC006235-PA-CDS	SITTFEILPEPPVR		78.57	32	2099.75								161515	38519.4	30230.3	62676	57921.5	46077.9	46548.5	62226.7	14137.8	15270.4	16211.2	14596.1	14604.2
FOCC006235-PA-CDS	Protein FOCC006235-PA-CDS	SITTFEILPEPPVRR		69.34	16	3698.53		4328.37	2663.77	6350.05		4731.75		426898	170005	110415	316132	206315	212656	308639	248665	38114	60427.9	57289.7	65312.1	63829.9
FOCC006235-PA-CDS	Protein FOCC006235-PA-CDS	SLPEAVMTMVPEAWQNDK		84.42	38									72033.3	18955.4	15477.8	63259.5	28641.4	29642.6	21400.5	55179.4		9287.28	5039.75	7280.78
FOCC006235-PA-CDS	Protein FOCC006235-PA-CDS	SLPEAVMTMVPEAWQNDKTMPEEK		80.25	14									17715.2	6269.35		19457.5	10215	10128.1	9152.32	13691.6
FOCC006235-PA-CDS	Protein FOCC006235-PA-CDS	SNYETPNGQYSTSIPK	1xDeamidated [Q/N]	38.8	30							3929.53		85460.9	34959.9	35006.6	79449.5	52858.4	46262.3	42747.9	66195.2	32241.4	30490.9	37305.4	32242.1	24351.8
FOCC006235-PA-CDS	Protein FOCC006235-PA-CDS	SNYETPNGQYSTSIPK		37.73	19									98706.4	87302	59646.6	53411.2	83163.6	61120.7	41996.8	91164.9	163388	40551.9	27143.7	32867.3	27121.6
FOCC006235-PA-CDS	Protein FOCC006235-PA-CDS	TATAPIHTEEER		19.44	42	9619.71	4373.32	5662.5		6494.87		5610.94	2479.27	316616	129536	99597.6	253871	133108	136460	130521	225515	91417.4	93655.2	95792.1	104851	89017.7
FOCC006235-PA-CDS	Protein FOCC006235-PA-CDS	TIIQDVELKR		44.85	40	12711.3	6258.64	6853.43	4070.19	8416.54	9441.25	9332.86	4905.51	537486	250223	177441	444775	257252	284335	285356	370900	129173	129398	122910	150562	130314
FOCC006235-PA-CDS	Protein FOCC006235-PA-CDS	TVAVIGSGPSGLACAHQLNK	1xCarbamidomethyl [C14]	47.82	77	7680.74		12853.2	6613.12	11491.4				604679	202035	143193	351745	248720	273627	238185	373318	82492.8	107902	130011	127310	119654
FOCC006235-PA-CDS	Protein FOCC006235-PA-CDS	VCPAPCEGACVLGINEPAVTIK	3xCarbamidomethyl [C2; C6; C10]	66.91	59								3357.63	205430	98755.6	108942	177951	150689	127081	90858.5	153690	40643.6	45609.7	47030.4	47368.6	32681.4
FOCC006235-PA-CDS	Protein FOCC006235-PA-CDS	VFPYEYQAALAAGK		61.17	25		1772.62	2427.19		2368		4450.15		80880.6	267286	24053	229715	58618.1	133602			59829.7	55927.6	29821.2	45714	12074.2
FOCC006235-PA-CDS	Protein FOCC006235-PA-CDS	VFPYEYQAALAAGKEK		54.43	8									117895	40769.4	50191.7	114123	83887.1	58528.1	49641.8	85165.9		35158.6	36077.7	21141.6	24638.2
FOCC006235-PA-CDS	Protein FOCC006235-PA-CDS	VGGLLQYGIPTMK		70.58	41	8697.2						3634.26		369248	191956	198644	341210	146664	258612	226537	193772	51985	76247.9	65853.4	73617.1	65683.8
FOCC006235-PA-CDS	Protein FOCC006235-PA-CDS	VGLIVDTAEAR		46.61	46	12799.5	5297.99	8242.38	6309.42	6054.83	8099.96	11545	4399.38	420138	149203	94456	275553	172172	195066	176443	232473	107584	102735	96667	110081	112139
FOCC006235-PA-CDS	Protein FOCC006235-PA-CDS	VIVQADGQIR		32.87	37	20741.4	6707.15		9058.61	11890.9	6336	5650.93	5486.7	476191	176450	136584	334853	177568	197701	178825	234399	124301	88044.7	91894.7	111233	85579.9
FOCC006235-PA-CDS	Protein FOCC006235-PA-CDS	VKLLEDEGILFK		66.81	31									139704	49080.6	42710	104527	80504.8	55148.4	72064.2	84218.5	13968.2	14672.9	8491.18
FOCC006235-PA-CDS	Protein FOCC006235-PA-CDS	VQMGNDIHVPK		34.64	26	14309.2	5837.16	19735.3		6824.12	9200.31	8954.16	4301.23	643029	247270	172358	421658	255035	307390	355776	408648	176104	187499	224793	194951	148977
FOCC006235-PA-CDS	Protein FOCC006235-PA-CDS	VTADIAATR		24.67	53	27323	24823.7	42393.4	30490	23280.9	41563.8	27327.4	15138.7	430216	178675	131561	258248	119669	189655	265381	268363	114729	127637	119556	121833	131914
FOCC006235-PA-CDS	Protein FOCC006235-PA-CDS	WNDLVFQQNWK		67.77	46	17104.4		34779.7			6708.12			362131	55678.2	77622	222619	105010	425336	50796.9	253781	66838.8	82947.9	57795.2	40596.5	24747.2
FOCC006235-PA-CDS	Protein FOCC006235-PA-CDS	YATGICFADATSR	1xCarbamidomethyl [C6]	48.05	69	14325.2	8528.23	8612.22	9249.76	9172.58	11766.4	11377.5	7624.67	361833	168328	125782	321933	256533	201513	202770	313056	155926	126367	100599	131030	107919
FOCC006235-PA-CDS	Protein FOCC006235-PA-CDS	YGDAGLPDGSSIHINMK		52.38	40			7687.38			9984.17			290378	129890	67231.1	247275	97849.2	157342	101299	108772	54191.5	64692.8	68180.7	60550.8	57015.3
FOCC006235-PA-CDS	Protein FOCC006235-PA-CDS	YIAEELQLK		50.4	34	15933						12231		357028	120181	71533.5	220940	118070	144119	108204	200368	55949	56086.1	56818	52008	41224.1
FOCC006235-PA-CDS	Protein FOCC006235-PA-CDS	YLAHNGEINTLR		33.93	25	4173.78				4118.62	3700.26			458869	46296.8	107038		179894	29056.8	87944.1	216498	127708	17953.3	153746	89120.3	42936.3
FOCC006235-PA-CDS	Protein FOCC006235-PA-CDS	YLNQDTENNKR		51.63	22									316723	69608.7	35731.3	194865	69331.9	136406	134789	164510	21203	45499.5	50324.3	76361.4	63978.5
FOCC006236-PA-CDS	Protein FOCC006236-PA-CDS	AVANHIFDLIQQR		66.72	35									180762	54685	25686.9	116740	65648.6	34344.2	50027.1	43239.5	4605.09	4921.28		3969.47
FOCC006236-PA-CDS	Protein FOCC006236-PA-CDS	DLKPYPDVVFFLK		85.61	54									158953	38780.9	32178.7	112176	51139	28671.7	38231.6	43210	6279.59	5193.5	5887.03	7629.98
FOCC006236-PA-CDS	Protein FOCC006236-PA-CDS	MCEPGVTEVDVSRPNVK	1xCarbamidomethyl [C2]	41.27	22	14209.9	8626.67		10367.9	24113	8307.78	7567.59		134296	52654.1	24056.6	70516.7	96008.6	49477.7	29135		30738.6	23524.4	18039.4	35494.3	24267.2
FOCC006236-PA-CDS	Protein FOCC006236-PA-CDS	NTTNTAEEIR		18.78	37									158876	52605.9	73854.2	134453	55129.7	51653.1	38438.6	32849.4	34375.1	44591.3	36260	39467.7	32874.5
FOCC006239-PA-CDS	Protein FOCC006239-PA-CDS	MFLMYFLDEQGER		92.37	53									75675.3				2765.62	2872.71	3622.45
FOCC006239-PA-CDS	Protein FOCC006239-PA-CDS	TVDPNGRPTLSAHPAR		24.37	32									505188	64570.1	29452.2	84703.6	65325.9	46387.7	34107	64338.1	41160.2	32989	18639.2	27684.7	16209.6
FOCC006242-PA-CDS	Protein FOCC006242-PA-CDS	ITQYLIR		42.2	23				3859.39	122077				226052	95044.1	50008.3	81117	77892	148280	89786.4	112358	43584.8	59603.9	56560.6	53867.3	42965
FOCC006242-PA-CDS	Protein FOCC006242-PA-CDS	LESAIEK		19.35	29	1920.27						2692.42		171599	63754	37590.7	81304.1	63912.8	97040.4	84047.9	79034.2	35203.8	50705.6	55585.5	60282	59568
FOCC006242-PA-CDS	Protein FOCC006242-PA-CDS	NEYNLTGLCSR	1xCarbamidomethyl [C9]	43.07	42					10374.7			6292.68	128689	56728.8	19943.3	63243.5	103395	79776.1	34803	554072	36066	29154	28839.2	24432.2	25976.5
FOCC006250-PA-CDS	Protein FOCC006250-PA-CDS	AADGLLEK		27.83	40	30727.5	19836.3	14699.8	17094.6	16560.9	39273.9	31691.8	11802.1	1.22453e+06	486352	391052	659067	414587	455399	467540	597345	383955	312443	304729	352326	341774
FOCC006250-PA-CDS	Protein FOCC006250-PA-CDS	AQQEDKATTEDGSVLVK		26.81	29									104021	28524.6	19088.6	57180.6	30606.5	29137	22206.7	52977.7	25377.3	29022.8	18359.9	18359.2	23703.6
FOCC006250-PA-CDS	Protein FOCC006250-PA-CDS	CSGAPEHQCKR	2xCarbamidomethyl [C1; C9]	11.09	31				1825.54			6092.58		60588.3	7499.31	2229.82	15754.2		7845.12	46542.8	5960.96		10245.2	22658	55612.5	45348.2
FOCC006250-PA-CDS	Protein FOCC006250-PA-CDS	ELPVVLWTSGLTAPGK		87.88	35									54150	16326.9	6578.18	39367.6	14233	16216.2	17430.7	31829.3	5963.05	6959.54	6214.1	7360.81
FOCC006250-PA-CDS	Protein FOCC006250-PA-CDS	ELPVVLWTSGLTAPGKVDR		82.93	40									95649.9	29392	12159.7	71720.9	24147	25153.4	25052.1	52568	6096.1	4469.6	7708.96	4481.27
FOCC006250-PA-CDS	Protein FOCC006250-PA-CDS	EMLMPVK		43.5	37	12860	5148.59		7041.13	5956.87	12146.7	7277		1.40383e+06	546002	352769	971790	397087	577608	577086	758144	256262	294438	298444	379345	341709
FOCC006250-PA-CDS	Protein FOCC006250-PA-CDS	ETPMAASTCK	1xCarbamidomethyl [C9]	17.74	49		6941.1	8231.28	8141.16		14845.7	13238.3	4413.57	423537	195462	129305	365109	192071	188750	165466	339112	120037	135774	117029	140730	120346
FOCC006250-PA-CDS	Protein FOCC006250-PA-CDS	FCVEPPCGQLDPTVDKVYDVLGGIYR	2xCarbamidomethyl [C2; C7]	91.55	44									172602	30371.9		52124.1	11632.6		21186.3	26192.3
FOCC006250-PA-CDS	Protein FOCC006250-PA-CDS	GDDLLIK		39.32	33	26705.4								1.47714e+06	666380	229171	1.07254e+06	439962	771186	542440	1.12995e+06	508017	491694	502206	408517	443955
FOCC006250-PA-CDS	Protein FOCC006250-PA-CDS	GDDLLIKELAEK		58.27	18	4983.96								358348	111355	51219.6	223906	84551.4	105173	117989	143086	64922.3	56137.2	58945	65606.1	39272.3
FOCC006250-PA-CDS	Protein FOCC006250-PA-CDS	GILLDTAR		42.35	40	33282.1	17456.8	15497.4	13108	15942.7	30442.7	22310.1	9338.07	1.78879e+06	618174	507106	908477	578733	651291	638269	877636	355222	353575	383513	362654	338254
FOCC006250-PA-CDS	Protein FOCC006250-PA-CDS	HGLETLNQLIVR		59.67	38	5046.82	5054.35	3994.1	2860.28	4576.17	2882.16	1600.89	5102.29	310346	34243.8	50273.8	133587	13952.1		81993.5	101738
FOCC006250-PA-CDS	Protein FOCC006250-PA-CDS	IVDSPGYK		21.44	39	14553.7	9729.87	7891.04	11767.2	8155.7	23109.6	17276	4242.61	880583	339360	234871	549851	263052	352099	380840	531606	227921	259739	273807	383973	338944
FOCC006250-PA-CDS	Protein FOCC006250-PA-CDS	KLWDVFQTR		61.06	43									600033	114046	127436	373817	172279			299213	91372.3		97853.3	99492.8	60173.2
FOCC006250-PA-CDS	Protein FOCC006250-PA-CDS	LGVQADRLEPQWCDQNPGLCYLSSRPQDQPDTTEH	2xCarbamidomethyl [C13; C20]	64.63	48							2676.88		437577	138488	46613.6	304426	33501.1	19418.8	106597	123965	18313.6
FOCC006250-PA-CDS	Protein FOCC006250-PA-CDS	LLQNVLGAEATLWTEQADSYSVDGR		90.25	72	4112.78			4018.96	3360.54	5724.23			67556.9	22751.3	13584.8	62148.5	27357.3	38654.8	34190.8	41367.4			3114.37	6636.5	22170.8
FOCC006250-PA-CDS	Protein FOCC006250-PA-CDS	LNTFHWHITDSHSFPFVSK		69.38	19									193664	18525	12635.4	18079.5
FOCC006250-PA-CDS	Protein FOCC006250-PA-CDS	LVEANEGKELPVVLWTSGLTAPGK		82.36	45									280130	77658.5	38220.7	158311	74455.5	73173.8	86048.1	131318	13535.8	9619.92	10854.4	11732.6	3631.88
FOCC006250-PA-CDS	Protein FOCC006250-PA-CDS	LWDVFQTR		66.33	23					2799.41	6010.45	6101.07		531766	181119	132075	384164	184201	216249	190090	255115	99632.2	122968	106789	118347	109274
FOCC006250-PA-CDS	Protein FOCC006250-PA-CDS	MACGAGANLWPRPR	1xCarbamidomethyl [C3]	46.29	8	5125.37				7267.23				276602	190700	46940.1	134769	90838.7	167880	114004	129138	37260.1	52307.8	65888.7	43319.3	40194.8
FOCC006250-PA-CDS	Protein FOCC006250-PA-CDS	NVQSPWTWR		56.9	22	15552.9			13108	17530.6	37657.7	21880.8	6612.97	881328	320723	339064	460277	433543	315788	290871	579774	201375	218486	226686	205064	165459
FOCC006250-PA-CDS	Protein FOCC006250-PA-CDS	QDQGLIPR		32.56	28	3095.72	3093.79				3396.66	4165.81		198613	74736.7	56588	164294	60102.4	61163.6	60833.7	129008	53428.1	49965	47599.1	43205	46891.1
FOCC006250-PA-CDS	Protein FOCC006250-PA-CDS	TIDAMAASK		23.37	42	12922.3	6932.95	6598.7	4757.18	5570.15	15686.4	10042.2	3172.92	1.11441e+06	344648	230704	916822	343374	368425	384872	635773	285555	277864	231142	239502	242473
FOCC006250-PA-CDS	Protein FOCC006250-PA-CDS	YIIQIWTK		67.15	21									299898	77375.2	44059.4	113149	60320	63907.1	58803.4	71269.4	25231.4	17987.8	16103	16881.8	12907.7
FOCC006254-PA-CDS	Protein FOCC006254-PA-CDS	LGLGLSQPLPDIMALR		92.94	16									13878	5118.39		4495.23	4885.04	7504.96	6665.91	8208.67
FOCC006269-PA-CDS	Protein FOCC006269-PA-CDS	AVTILPR		41.02	16	7452.05				2959.33				135921	79184.1	34182.3	78505.5	49432.7	75195.2	25806.7	66012.1	42985.3	43020.9	12901.5	25980.6
FOCC006269-PA-CDS	Protein FOCC006269-PA-CDS	VLLLEAWR		73.84	14		2123.08	4817.99	2625.84	3930.43	3708.6	3930.3	3672.73	104444	29116.3	35827.3	34484.9	36154.6	39204.1	25734	28073.3	14037.7	11796.4	13081.1	10496.7	5660.66
FOCC006282-PA-CDS	Protein FOCC006282-PA-CDS	AIVTFPK		45.46	42	29728.2	11775.8	10321.1	12230.1	640522	12527.4	21583.3	16530.5	1.49803e+06	299278	214100	546659	266583	377982	386194	516474	234147	223216	204575	215657	219034
FOCC006282-PA-CDS	Protein FOCC006282-PA-CDS	GVYVPSDLIEVYQK		71.28	39	6788.55	2882.01			3418.55	4363.59			222165	78299.6	73112.1	124043	102449	69201.7	78057.5	82935.9	29103.6	33129.5	30752.6	32003.6	32544.6
FOCC006282-PA-CDS	Protein FOCC006282-PA-CDS	SVYQNELK		25.9	20	6620.08	5963.82	5014.11	3184.94	8894.59	6690.38	7567.01	2422.97	175259	55154.8	58692.1	86476.2	67117.3	51023.1	49903.3	62843.3	50180.1	48163.6	38364.7	46203.3	43058.4
FOCC006282-PA-CDS	Protein FOCC006282-PA-CDS	VLSIQSHVVSGYVGNK		47.11	21	8250.33	7434.7				7594.05			193816	65489.2	81584.9	70669.5	79524.9	46910.2	58865.6	80058	20396.9	20679.1	19112.1
FOCC006285-PA-CDS	Protein FOCC006285-PA-CDS	EARPAPAGYHTVAPDSR		23.57	32	4051.39				3967.67				1.1741e+06	271035	120280	573036	214124	224767	193568	230213	77033	101904	83675.7	95163.4	68189
FOCC006285-PA-CDS	Protein FOCC006285-PA-CDS	EARPAPAGYHTVAPDSRFPNQNQTR		32.44	23	4049.66								327697	11134.3	12689.9
FOCC006285-PA-CDS	Protein FOCC006285-PA-CDS	FPNQNQTR		16.22	18	19106.2	9327.62	20638.6	8527.26	10696.1	22742.4	9330.08	3634.61	333781	97102.3	92493.4	117833	105458	93629.1	74706.8	82418.3	119300	73037.2	69724.1	74464.9	68444.2
FOCC006285-PA-CDS	Protein FOCC006285-PA-CDS	HCYQMYLDYHR	1xCarbamidomethyl [C2]	40.32	30	4044.86	3068.58		3119.89		5020.99	4335.46	3165.69	696506	232271	101974	231234	154549		178269	110165	39002.5	38242.7	29667.9	32006.2	41898.6
FOCC006285-PA-CDS	Protein FOCC006285-PA-CDS	LVEWYVNNLR		63.52	62	52647.4	28046.6	21874.8	17431.8	20335.8	29689.3	14387.6	22110.2	1.34647e+06	442205	414009	566239	516123	379334	247505	255721	179695	179413	173998	182770	236633
FOCC006293-PA-CDS	Protein FOCC006293-PA-CDS	ASELDTSDNDCETIALVFLSDVPAGK	1xCarbamidomethyl [C11]	93.87	63	6726.51	5553.61	2942.41	6250.09	3819.78	6609.16			94599.6	42235.7	21714.1	54331.6	38960	44814.8	46345.6	44303.5	3822.27		3262.25	5599.34	18074.9
FOCC006293-PA-CDS	Protein FOCC006293-PA-CDS	ASELDTSDNDCETIALVFLSDVPAGK	1xCarbamidomethyl [C11]; 1xDeamidated [N9]	6.98	11		5494.27	4610.04		4050.04			4995.66			3780.06		3811.04	3855.32
FOCC006293-PA-CDS	Protein FOCC006293-PA-CDS	ATFDITLSVPK		68.04	41									319991	98160.1	118009	118278	134255	344597	62967	142115	17138.3	12540.9			7431.24
FOCC006293-PA-CDS	Protein FOCC006293-PA-CDS	DLVWNYVK		61.3	13									837465	556526	267829	517121	343314	391814	431499	502985	293790	200118	243532	225882	132371
FOCC006293-PA-CDS	Protein FOCC006293-PA-CDS	ETCLLVDLLK	1xCarbamidomethyl [C3]	82.64	38	7405.31	2846.99				2947.87	1776.72	1574.22	196857	73648.2	39309.5	97968.8	57845.5	88585.6	56954.2	84269.6	15146.6	9652.09	6961.17	3894.09	3223.33
FOCC006293-PA-CDS	Protein FOCC006293-PA-CDS	FALDVAVK		54.18	34					7271.99				744225	319047	160313	487950	338758	349613	350154	464155	215452	213063	239198	235992	13925.8
FOCC006293-PA-CDS	Protein FOCC006293-PA-CDS	FALTDEVR		45.35	39	41680.5	12389.3		12594.3		8468.19	10895.4	10700.9	764702	331084	179470	566798	314723	444580	380112	427439	186552	230100	235058	221229	247155
FOCC006293-PA-CDS	Protein FOCC006293-PA-CDS	FNGELTDNLKGLYR		56.6	30					3495.45				97337.7	86261.1	89693.3	128381	85731.7	102100	107173	97798	29727.6	30077.3	32122.5	40608.2	13578.4
FOCC006293-PA-CDS	Protein FOCC006293-PA-CDS	FNGELTDNLKGLYR	1xDeamidated [N2]	56.88	13							5028.57		949105	348719	215328	457631	338532	450303	326857	571826	134929	152299	150117	167345	158063
FOCC006293-PA-CDS	Protein FOCC006293-PA-CDS	GMNLYFK		50.4	28	9859.19	5640.42		8105.19			10044.9		561936	208484	136763	299396	223292	208058	206482	248312	100939	124734	129065	138761	111638
FOCC006293-PA-CDS	Protein FOCC006293-PA-CDS	HYDLFLK		48.48	44	11933	1557.78	13441.6	7426.22		9995.3	11706.9		1.2866e+06	410284	444391	728642	464648	262832	500836	500595	145157	82680.7	52244.8	73269.5	48286.9
FOCC006293-PA-CDS	Protein FOCC006293-PA-CDS	ILYALAAIKDDDLQAAVLK		81.06	52	1912.24									72757.1	32226	72280.5		105316	91569.2	123178		10269.2	7193.78	5523.41	6672.01
FOCC006293-PA-CDS	Protein FOCC006293-PA-CDS	INAAWLK		46.34	40	19462.9				16947.6	12123.5	14029.5	9266.92	652826	418235	187521	404773	261813	401481	340710	420657	197342	211220	208519	246770	221312
FOCC006293-PA-CDS	Protein FOCC006293-PA-CDS	KYQYGNAATDDLWNTLEEASNKPISSVMSK		81.16	26									171235	37226.1		31485.6	10877.2	14823.4	42638.4	30945.8	3687.47
FOCC006293-PA-CDS	Protein FOCC006293-PA-CDS	LNPGSVGFYR		46.19	44	27921.9	16695.8	18941.1	14241.9	18195.6	18190	15096.7	10854.8	853199	428423	206614	540393	315614	455286	364565	489592	205282	265410	228267	221565	223656
FOCC006293-PA-CDS	Protein FOCC006293-PA-CDS	LSASVVPK		30.43	27	30123.8	17791.5	11831.1	9280.63	16437.7	22296.7	21722.7	10977.1	874007	415701	308346	533148	405239	486298	401214	546700	367184	266687	290927	277922	305498
FOCC006293-PA-CDS	Protein FOCC006293-PA-CDS	MLLQYAEDIQPK		62.32	47			6830.28						545298	286885	125498	459064	105421	303701	197101	192022	114474	90918.2	79054.6	95934.8	83795.9
FOCC006293-PA-CDS	Protein FOCC006293-PA-CDS	MPYPLPK		44.51	21	13445.3	6102.96		8186.79	5184.5	7515.75	7906.75	3926.3	658527	282188	167672	403345	214702	307561	244260	328767	161295	180247	154807	158559	161078
FOCC006293-PA-CDS	Protein FOCC006293-PA-CDS	NGTTPLWSDIR		56.94	30							3609.69		324811	103786	58004.7	146909	71940	137677	97685.8	139726	79441.9	61414.3	62849.8	93953.3	78771.3
FOCC006293-PA-CDS	Protein FOCC006293-PA-CDS	NNWDEIHKK		19.21	11		1720.59							356931	118784	60029	144326	115007	141303	116242	204927	52410	57589.6	51740	75533.2	38188.9
FOCC006293-PA-CDS	Protein FOCC006293-PA-CDS	NSHPIEVPVGHPLEVDEIFDDISYSK		81.52	29									774928	140565	71489.6	294788	61917.1	85072.6	153448	134400	21605.3	24023.1	23893.4	13829.1	11549.7
FOCC006293-PA-CDS	Protein FOCC006293-PA-CDS	QETLQEEKER		13.92	21	5590.87		3010.35	7223.22		4493.91		1470.36	308089	111927	56194.4	165319	78098.8	117966	74391.1	149484	77257.7	52826.8	75179.5	72888.3	71356.6
FOCC006293-PA-CDS	Protein FOCC006293-PA-CDS	QSQFWADGSASSGDSQLWMVPIEFCSAK	1xCarbamidomethyl [C25]	93.86	22									39900.6	10955.3	5282.07	15872.4	9395.69	9588.07	15004.7	17521.4
FOCC006293-PA-CDS	Protein FOCC006293-PA-CDS	SADAATYETFLELYR		78.9	78											21478.1				20746.5	8277.49	11699.8	9300.08	7294.7	6987.04	4385.85
FOCC006293-PA-CDS	Protein FOCC006293-PA-CDS	SKYTSHDTNEER		11.59	36	3142.66		1734.02	2180.4	2543.59	3098.16	3418.96		95143.9	60953.6	44012.1	61558.7	55727.7	80589.2	48590	86197.1	43688.5	47819.3	45722.6	30909.2	39491.6
FOCC006293-PA-CDS	Protein FOCC006293-PA-CDS	TQTTLTLLGAIAQSR		76.53	78	11589.1	8101.48	3881.88	4319.68	2533.35	8384.03	2920.18	2089.29	642834	234169	145892	334522	216628	330830	253786	364401	86272.7	89693.6	72190.1	62582.8	26544.1
FOCC006293-PA-CDS	Protein FOCC006293-PA-CDS	VALSNMPVK		39.19	36	9883.56	5810.95			9016.24			2979.97	343975	146512	74954.9	186442	105944	127254	124467	179691	97292.5	84212.6	71258.8	86518.4	76323.9
FOCC006293-PA-CDS	Protein FOCC006293-PA-CDS	VALSNMPVKSEEVLPDGNVLVK		65.75	38									271274	100605	43219.6	186415	74477.7	122748	98036.1	128846	30492.8	34218.2	44534.2	33478.5	31066.4
FOCC006293-PA-CDS	Protein FOCC006293-PA-CDS	VLPYYKEYFK		54.08	15									184685	72400.4	76628.6	127099	82720.4	95894	89248.6	139239	52753.6	31694.3	37097.4	44479.3	25479.7
FOCC006293-PA-CDS	Protein FOCC006293-PA-CDS	VQYSNEMLQLFKPAVSNLSLPPLDR		95.26	57								2567.63	142982	24482.2	2447.97	38732.1	8495.64	16850.9	16520.3	20646.6
FOCC006293-PA-CDS	Protein FOCC006293-PA-CDS	VYTPVGK		22.44	15	27936.4	20196.3	30851.3	22525	21349.8	33093.4	22920	11694	717007	291159	196504	374093	232412	310755	340000	338754	187040	185141	200401	282674	251386
FOCC006293-PA-CDS	Protein FOCC006293-PA-CDS	VYTPVGKQEQGR		20.01	17	6955.37								144950	76479	90140.3	94762.8	111640	78774.7	99979.6	110624	64299.8	55649.3			52143.6
FOCC006293-PA-CDS	Protein FOCC006293-PA-CDS	YCAVTQFEACDAHR	2xCarbamidomethyl [C2; C10]	37.16	30									315505	214507	73653.3	248932	227709	173587	153697	137292			101104	79438.2	97818.9
FOCC006293-PA-CDS	Protein FOCC006293-PA-CDS	YGTPVILSGFISSSFSHYASEEK		87.65	58									131539	40143.7	7882.19	45633.5	29731.3	23940.2	36500.4	49391.8	5311.85	4019.6	2662.31	1332.74	13474.9
FOCC006293-PA-CDS	Protein FOCC006293-PA-CDS	YIGDADFAK		36.69	41			2238.78				3933.71		895009	501857	305303	703388	406057	644474	586307	565785	288936	329628	384220	590031	453359
FOCC006293-PA-CDS	Protein FOCC006293-PA-CDS	YQYGNAATDDLWNTLEEASNKPISSVMSK		87	26									45216.8	47964.2		23414.4	31608.1	33780.9	58661.8	53004	2713.17
FOCC006295-PA-CDS	Protein FOCC006295-PA-CDS	CKPGECTPIGLDTPSYPTR	2xCarbamidomethyl [C1; C6]	47.59	32									198591	130776	97692.2	135129	80467	71981.1	111068	198671	46827.6	57925.4	48718.6	46618	36601.9
FOCC006295-PA-CDS	Protein FOCC006295-PA-CDS	HLVDEHAANPK		15.54	25	2797.46	7541.6	3472.16	11649.5	8422.29	5678.49	10769.7	6016.62	248493	87334.1	71371.3	99794.9	46929.5	58661.7	140437	118006	24319.8	32412.2	59939	71631.5	45427.1
FOCC006295-PA-CDS	Protein FOCC006295-PA-CDS	INLAQQLLNLGSIGR		92.49	78									182307	82836.8	21651.6	114227	35413.6	36147.3	84709.7	127785	6437.56	4341.72	3479.42	2167.24
FOCC006295-PA-CDS	Protein FOCC006295-PA-CDS	IPINVIGNLVSCSHGR	1xCarbamidomethyl [C12]	70.1	56		2276.38			1980.14	2841.32			732847	245441	133601	426148	142762	151271	278500	332654	32466	31738.6	22955.1	29547.2	14581.1
FOCC006295-PA-CDS	Protein FOCC006295-PA-CDS	ITAMDPAQPAFENLDKR		54.36	8	10147.8	6902.77	7605.16		4918.96	12647.5	12367.2	3511.45	422889	239115	169523	359220	167998	170832	288292	381738	91078.2	91772	119193	115422	92679.4
FOCC006295-PA-CDS	Protein FOCC006295-PA-CDS	LSIITTSGK		37.57	34	125444	59178.9	51831.7	44210.9	72661.8	123787	98209	51213.5	3.93117e+06	2.24066e+06	1.01768e+06	2.67083e+06	1.91225e+06	2.0534e+06	2.41225e+06	2.78648e+06	1.09891e+06	1.33071e+06	1.44708e+06	2.06284e+06	1.74087e+06
FOCC006295-PA-CDS	Protein FOCC006295-PA-CDS	SYLYVTEAIK		39	26	24667	13877.2	10506.1	5864.83	20340.1	16817.3	20316.6	11619.5	1.51038e+06	706834	484073	908893	659550	786006	676279	1.14062e+06	476315	496325	440394	507200	361157
FOCC006301-PA-CDS	Protein FOCC006301-PA-CDS	ALDVLPK		42.95	26	5410.29	2683.67	3115.37		3458.21	4426.81		2618.37	177968	86486.1	56048.6	192038	112763	96741.5	62397.8	138145	57551.1	43752.7	42887.4	33827.2	34287.6
FOCC006301-PA-CDS	Protein FOCC006301-PA-CDS	IDILEDFSNSSDGQHFATVK		68.28	11										182964	12090.6		45443			177483		36619	48702.1	17016.3
FOCC006301-PA-CDS	Protein FOCC006301-PA-CDS	VCGNNDECVQR	2xCarbamidomethyl [C2; C8]	13.93	66									84353.6	23660	18086.9	51382.4	48613.6	31486.7	32356.6	47404.3	19427.2	21211	19932.9	24754	22409.2
FOCC006301-PA-CDS	Protein FOCC006301-PA-CDS	VGELSDTDGTSSAGHEAYNATLAK		38.89	84	4644.61								216920	77077.2	74199.9	160712	84492.2	80461.2	70401.7	127056	56231	56537.7	52525.6	64483.2	32836.4
FOCC006309-PA-CDS	Protein FOCC006309-PA-CDS	IAPDYQLIGHR		61.58	36						3032.44	3753.27		594362	223703	115460	240942	255291	210777	213363	278983	101833	116618	127122	152757	109081
FOCC006313-PA-CDS	Protein FOCC006313-PA-CDS	IGDGIEYAADGAK		36.26	63				12404.4					118378	28829.3	30901.4	29729.2	37803.8	38073.7	24963.5	26407.1	67578.9	19703.2	29079.5	24062.9	22225
FOCC006313-PA-CDS	Protein FOCC006313-PA-CDS	MSTLGVDPFDLSIISQDR		90.61	49														22260.8
FOCC006313-PA-CDS	Protein FOCC006313-PA-CDS	QSVSILAR		35.6	32	144165	88338.9		3877.85	64575.4	128547	6017.49	97447.6	3.45992e+06	1.2174e+06	694640	1.98307e+06	1.41992e+06	1.71051e+06	1.33556e+06	2.00886e+06	903803	1.02415e+06	896553	993541	1.20942e+06
FOCC006313-PA-CDS	Protein FOCC006313-PA-CDS	VFMTDYDTYAAIFTCQR	1xCarbamidomethyl [C15]	80.7	13											5842.08		14710.9			13117.5
FOCC006319-PA-CDS	Protein FOCC006319-PA-CDS	SAHNIPTAVQDDQSEPSTMPR		36.23	60									109502	62282.1	39973.5	48819.3	98767.2	64341.9	29609.9	79487.6	63045.9	27922.2	22226.3	32061	19408.2
FOCC006319-PA-CDS	Protein FOCC006319-PA-CDS	VVSLPASSNGSARPQPV	1xDeamidated [Q/N]	43.64	38	4273.58	13221.1			11039.3	11254	17693.5	2845.54	135361	84019.8	26008.8	124489	64805.7	103161	35554.6	63593	24405.2	24119	18244.3	32598.5	19750.7
FOCC006319-PA-CDS	Protein FOCC006319-PA-CDS	VVSLPASSNGSARPQPV		42.28	23									62414.3	73092.9	34072	67701.6	71746.4	114291	65787.4	147241	25956.9	44686.5	47472.1	42940.2	41303
FOCC006319-PA-CDS	Protein FOCC006319-PA-CDS	WALSQPTLQTTTGSVQHLAGSGVMYR		70.1	31									62993.8	28600.9		49979.7	35447.6	51935.9	23000.2	34217.2
FOCC006320-PA-CDS	Protein FOCC006320-PA-CDS	AFCPVINLIPAVDKK	1xCarbamidomethyl [C3]	75.87	35					1288.11				114646	51274	22154.2	56911.1	35139.2	75801.3		79585.2	9867.14	16665.3		14197.5
FOCC006320-PA-CDS	Protein FOCC006320-PA-CDS	ALNIDPR		31.91	17	5374.82	4220.4	5293.23			5220.12	3617.4	2480.09	337167	153713	85741.1	147365	133187	203452	168010	189742	104887	94979.5	109605	101395	105548
FOCC006320-PA-CDS	Protein FOCC006320-PA-CDS	ARFPEPEYASELR		47.72	31						4594.02			365641	79381	40874.2	74415.5	86926.5	111072	72915.9	140257	38164.4	49622.1	48919.3	34096.9
FOCC006320-PA-CDS	Protein FOCC006320-PA-CDS	EVDAMLQR		31.67	36	4602.05	5030.22	4991.9	5506.08	4947.79	2765.04	8191.55	3697.6		127293	102392	140892	118701	158234	116099		87215.7	66848.1	55638.1	74127.1	71840.2
FOCC006320-PA-CDS	Protein FOCC006320-PA-CDS	FPEPEYASELR		52.16	11									118036	54809.2	25657.9	38640.1	40221.4	56800.7	36973.7	52403.6	30257.9	16440.6	9671.4	9004.75	13998.9
FOCC006320-PA-CDS	Protein FOCC006320-PA-CDS	FVGDLQIK		47.84	28									365706	164114	68861.6	153416	123949	214406	127221	154120	56625.7	76507.2	77754.6	86639.3	76817.2
FOCC006320-PA-CDS	Protein FOCC006320-PA-CDS	GALYANSGSFSK		33.51	42				3261.99					192776	137770	73878.6	116817	125543	169519	122910	134472	101919	76887	67565.4	65532.4	90860.2
FOCC006320-PA-CDS	Protein FOCC006320-PA-CDS	HTEAFQCLNK	1xCarbamidomethyl [C7]	26.46	33	5150.94	8265.73					6658.37	2470.01	97595.1	25205.3	15571.8		45980.7	32836.5		114456	14536.5	15874.9	17572.5
FOCC006320-PA-CDS	Protein FOCC006320-PA-CDS	KLPGEEDCYAALPPFETFLSLDR	1xCarbamidomethyl [C8]	95.52	8									133169	38064.6	9680.6	31793.6	19373.8	14999.2	25546.6	29337.5	3577.18
FOCC006320-PA-CDS	Protein FOCC006320-PA-CDS	LGLTFTEDFPDVFR		94.73	56									58524.7	28031.4	6880.24	20568.6	20082.8	31056.3	19231.9	25334.1	2982.86
FOCC006320-PA-CDS	Protein FOCC006320-PA-CDS	LGNVVIGTILSK		69.84	44	5184.4								557636	195537	106561	180924	171842	366908	218843	358848	77544	73230.4	73424.4	74337.2	54318.6
FOCC006320-PA-CDS	Protein FOCC006320-PA-CDS	LKVQQFIVR		49.15	38									97294.1	34277.4	21790.7	88618	47047.9	62290.6	43654.9	70981.1	14287.4	16073.1	31548	15793.6	12223.9
FOCC006320-PA-CDS	Protein FOCC006320-PA-CDS	LLNLDGLKGLDDLESK		73.8	6									117726	30213	15419.6	34033.1	22449.4	48316.7	23112.4	79545.5	7026.76	11056.1	3640.52
FOCC006320-PA-CDS	Protein FOCC006320-PA-CDS	LTAYYAK		25.75	26	3760.45	3533.76		2270.71	3692.39	2329.01		3069.98	149751	50167.7	24515.1	61693.9	27878	68385.7	55052.3	57817.4	40727.5	43571	32013.2	36149.3	45119.9
FOCC006320-PA-CDS	Protein FOCC006320-PA-CDS	MQIPSVGSSLK		52.1	14							2135.03		196099	80507.4	43029	76405.6	74679.1	129681	86507.7	105360	44401.2	47533.7		7374.79
FOCC006320-PA-CDS	Protein FOCC006320-PA-CDS	MTDVSGLPGITPTK		53.67	74									178239	82386.8	47285.8	60933.9	64140.1	88051.4	66123.3	99617.4	35139.7	35322.2	41293.2	46655.3	33736.9
FOCC006320-PA-CDS	Protein FOCC006320-PA-CDS	NANSLFDLSFTEGHSEAR		66.09	38									132497	75713.6	36929.5	59300.4	65995.5	81991.3	75116.7	66250.2		16616.9
FOCC006320-PA-CDS	Protein FOCC006320-PA-CDS	NIEGLVAR		38.53	22	4442.61				20037.3				363068	202224			226504	218402	148936	255811	160415		223192	112598
FOCC006320-PA-CDS	Protein FOCC006320-PA-CDS	SDFNSFQQR		15.23	38	88858.8	69242.2	96758	173548	109018	124596	154180	37839.6	312115	272647	378608	191110	254591	208086	198529	273889	284245	243065	165155	184679	163757
FOCC006320-PA-CDS	Protein FOCC006320-PA-CDS	SNVAFNNPGSTTYLATSMGLQNK		65.14	43									87867.6	58991.4	17176.7	91918		108795	38676	60003		19146.2	17548.8	16384.6	11246.1
FOCC006320-PA-CDS	Protein FOCC006320-PA-CDS	SYEDDNKLDEAMNSYEK		43.05	1	11770.5	6587.07	8788.8	10672.3	7694.44	20604.5	14463	2933.55	515318	289056	312971	372494	267589	242643	206109	428815	229027	163370	139144	144042	138485
FOCC006320-PA-CDS	Protein FOCC006320-PA-CDS	VLSIEDGDRIR		38.34	37									442972	212981	68258.4	303026	155145	365021	195957	275797	93285.6	68540.7	46795.4	98060.2	61216.4
FOCC006324-PA-CDS	Protein FOCC006324-PA-CDS	AVEIQQAQEVAK		32.03	57	4144.79	3377.93		15692	2926.66			4109.39	265261	104765	94444.6	172620	124698	171992	101793	194525	111878	97230	68499.1	85038.4	70695.5
FOCC006324-PA-CDS	Protein FOCC006324-PA-CDS	AVEIQQAQEVAKQYGIPFVETSAK	1xDeamidated [Q6]	74.45	25											22428	119766		55678.2	41415.1		9057.5			9153.94
FOCC006324-PA-CDS	Protein FOCC006324-PA-CDS	LVVVGAGGVGK		38.43	39	12542.4			3793.06			3874.39		782394	381600	307576	406234	575690	357447	393489	446990	283907	233936	189352	244870	216430
FOCC006324-PA-CDS	Protein FOCC006324-PA-CDS	QGVDDAFYTLVR		68.59	62	9376.73	5637.08	7523.55	17969.9	7195.37	6764.78	8722.58	8108.37	176771	87628.9	75588.2	94308.9	75606.4	115096	80230.2	130658	42984.2	39814.7	41256.5	44045.2	45435.1
FOCC006324-PA-CDS	Protein FOCC006324-PA-CDS	QYGIPFVETSAK		60.96	15																		17412	29541.1	33480.1	31385.8
FOCC006329-PA-CDS	Protein FOCC006329-PA-CDS	EQGLGGVYK		28.7	29	13216.4	4716.2	7172.62	3785.41	12127.2	7141.18	9735.31	6772.15	805834	296240	155977	560553	267905	352531	306578	488333	216847	259219	199807	233719	178103
FOCC006329-PA-CDS	Protein FOCC006329-PA-CDS	EQGLGGVYKGVTATIIK		60.73	21									48595	30857	23763.6	48138.3	35934.2	40100.4	42212.1	54739.3	7643.58	14748.1	12885.5	9198.58	5150.11
FOCC006329-PA-CDS	Protein FOCC006329-PA-CDS	FYVVETLK		53.63	30	4926.83					3380.58	2391.8	2791.03	313395	99801.1	53424.5	192217	91355	132591	98247.1	138949	47769.8	49740.3	55727.2	62365.7	44252.6
FOCC006329-PA-CDS	Protein FOCC006329-PA-CDS	FYVVETLKDMYR		68.61	18	164359	78887	59186.9	92569.8	133935	183677	151371	88668.3	1.2199e+07	4.41633e+06	3.35347e+06	5.97861e+06	4.60758e+06	6.03294e+06	4.38199e+06	5.89026e+06	2.05074e+06	2.32006e+06	2.18028e+06	2.24366e+06	2.37315e+06
FOCC006329-PA-CDS	Protein FOCC006329-PA-CDS	GFFHGVGLIVK		65.33	28	2615.94				2048.05				801618	178129	78651.8	387864	214587	198874	225114	311100	22887.8	40466.8	31771.3	28463.8	21409.2
FOCC006329-PA-CDS	Protein FOCC006329-PA-CDS	GGDNSVAVPK		21.22	64	20233.7	9020.97	12467	3208.3	10208.2	14397.5	15203.3	9828.03	1.2377e+06	404329	249070	683910	388212	499082	467930	560413	313598	361943	329039	397572	318652
FOCC006329-PA-CDS	Protein FOCC006329-PA-CDS	GVTATIIK		34.69	29	20205.9	8028.26	11158.1		12064.7	12941.2	16249.2	8106.95	1196227	348553	241653	703044	377411	420225	412880	585164	253988	280338	299085	294424	268608
FOCC006329-PA-CDS	Protein FOCC006329-PA-CDS	LLCGLGAGVCEAIFAVTPMETVK	2xCarbamidomethyl [C3; C10]	97.34	27									340085	14988.6		104157	38299.6	47010.5	25312	49689.5					20545.2
FOCC006329-PA-CDS	Protein FOCC006329-PA-CDS	LVTGLFGGIAGTASVFGNTPIDVVK		97.53	54	12965.8			13769		7780.91			218886	76936.7	33133.6	143672	103618	127321	71614.2	111476	7425.32			17539.6	28447.8
FOCC006329-PA-CDS	Protein FOCC006329-PA-CDS	MADDKGNLTASTR		18.58	95	19259.1	2702.52	8088.05	18569.7	18047	19790.1	38310.7	10794.9	1.01335e+06	335204	259986	550536	436055	508121	458144	550257	281277	289559	307820	357518	312599
FOCC006329-PA-CDS	Protein FOCC006329-PA-CDS	NEGFFAFYK		68.2	32						11510.1			715912	284866	256740	638147	470533	533168	308986	575268	159444	183582	181283	208784	111985
FOCC006329-PA-CDS	Protein FOCC006329-PA-CDS	NTVDCAVQIWK	1xCarbamidomethyl [C5]	54.25	45	6663.9				5043.37	3888.13		2534.26	574020	194918	82372.5	328306	171458	227160	144370	348305	116084	96169.5	97527.9	114293	93417.4
FOCC006335-PA-CDS	Protein FOCC006335-PA-CDS	AAVDQMTR		18.78	16	69558.6	33364.8	21312.9	24361.7	28974.3	38817.3	49877.6	21536.6	2.32717e+06	769426	562483	1.25032e+06	827696	1.02757e+06	810972	1.26133e+06	616383	583186	570143	582998	587415
FOCC006335-PA-CDS	Protein FOCC006335-PA-CDS	AGMSEKDYAEFLEHSR		49.14	42									610743	225415	174672	339988	253781	237688	253147	399693	92787.5	101328	109782	113273	67264.2
FOCC006335-PA-CDS	Protein FOCC006335-PA-CDS	AGTVEEVAK		17.96	54	21060	9637.96	11278		11542.6	19881.7	19875.6	8357.87	455020	287792	133932	377434	338945	404018	450439	288209	83411.1	195745	204860	248411	156623
FOCC006335-PA-CDS	Protein FOCC006335-PA-CDS	CTALDLAPYGIR	1xCarbamidomethyl [C1]	63.22	42	8172.13	9634.56	5889.98	5173.29	3425.09	8414.3	10849.6		533830	223171	173716	332326	319917	269627	231239	284156	136988	151370	132655	124933	105017
FOCC006335-PA-CDS	Protein FOCC006335-PA-CDS	GTIVNVSSVAGLR		57.11	57	52552.7		12058.6	10708.5	19969.2	17868	16871.9		669943	328574	244014	363899	276324	404942	405140	361529	134412	150644	137730	120061	111147
FOCC006335-PA-CDS	Protein FOCC006335-PA-CDS	LDSLINNAGTLVTGSFETMSVEDFDR		96.37	74									86019.4	20960.5	6451.87	29110.7	17444	21632.5	16465.9	27087.7					13792.7
FOCC006335-PA-CDS	Protein FOCC006335-PA-CDS	QCEDTGLSKENILTIVGQVEDQQSCEK	2xCarbamidomethyl [C2; C25]; 1xDeamidated [N11]	75.73	28									90852.6		13030.5		22060		44325.6	67034.3
FOCC006335-PA-CDS	Protein FOCC006335-PA-CDS	QMNVNVR		23.65	15	29077.1	45352.2	34247.6	22437.7	20783.2	20782.8	29003.5	10105.5	3.04949e+06	633210	663092	924251	1.12677e+06	799782	1.0127e+06	1.33141e+06	636308	823475	644770	544081	464334
FOCC006335-PA-CDS	Protein FOCC006335-PA-CDS	SFPNIAAYATSK		57.86	53	25153.9	8778.28	9382.62	10842.4	13737.4	18034.8	19661.9	8422.69	799066	351118	267444	537217	410747	486671	403443	526185	189272	196033	202151	209850	195294
FOCC006335-PA-CDS	Protein FOCC006335-PA-CDS	SVFLLMK		65.04	43	6703.47								643223	188894	134495	253380	212946	185860	180078	288862	88699	110336	94816.4	117205	124969
FOCC006335-PA-CDS	Protein FOCC006335-PA-CDS	VNAVNPGVIVTDIHR		55.26	46	9492.89		4124.41	2511.87	6158.58	10239.7	3812.45	3218.91	555198	212285	149148	310326	202721	298412	233150	349319	94661.4	110679	125837	123217	106209
FOCC006335-PA-CDS	Protein FOCC006335-PA-CDS	VNAVNPGVIVTDIHRR		49.82	49	5149.58		15689.9		5432.57	7115.26	6127.55		1.06716e+06	324386	119830	480812	242736	326174	405024	374003	54093.3	73156	93674.9	99066.5	80251.4
FOCC006351-PA-CDS	Protein FOCC006351-PA-CDS	DLYDWEEARPHAISTYK		54.7	16									208418	74711.1	46578.4	66534.1	60731.1	38030.7	83101.8	110514	15258.4	15695.9	16584.2	19224.4
FOCC006351-PA-CDS	Protein FOCC006351-PA-CDS	GSTDPLTCLVHDLR	1xCarbamidomethyl [C8]	73.39	53									175158	74257.1	31923.8	79403.1	46843	84819.6	71137.8	103111	9107.86	17052.1	15119.8	9235.35	3532.41
FOCC006351-PA-CDS	Protein FOCC006351-PA-CDS	GVDPDDAFSSVPYEK		53.24	66	8394.61	5106.18			4677.41	5818.36	5061.19	5077.01	441908	161816	90154.6	214454	152373	174632	128846	167794	100385	121250	98949.8	93931.8	80854.9
FOCC006351-PA-CDS	Protein FOCC006351-PA-CDS	HSVLNGIDWDSWLR		82.58	9									143941	29999.8	10248.5	45594	20901.1	29223.9	31033.3	46002.1	2649	2166.43	2790.28	3347.32	2153.57
FOCC006351-PA-CDS	Protein FOCC006351-PA-CDS	NFLYDFFPGK		83.17	19		1227.66		1815.57				4460.52	426410	147480	61652.7	239290	113952	214488	177702	201864	32743.5	36529	40045	45389.4	24138.2
FOCC006351-PA-CDS	Protein FOCC006351-PA-CDS	QFCAIGGLK	1xCarbamidomethyl [C3]	45.1	24	11624.9	13083.9	8556.25	8162.73	12580	21811.5	19184.2	8311.57	250349	153967	145686	105206	119555	110826	172682	191580	101757	99077.8	82022	69261.5	77038.4
FOCC006351-PA-CDS	Protein FOCC006351-PA-CDS	QPVPIPTYLIAIAVGHLESR		97.77	37									348655	22705.6
FOCC006351-PA-CDS	Protein FOCC006351-PA-CDS	SMVPCQDTPSSK	1xCarbamidomethyl [C5]	24.92	18	8014.37	5210.58			3812.82		7104.8		279452	121960	105978	119574	142078	115894	114633	140447	91252.9	101834	70687.8	97044.6	84378
FOCC006351-PA-CDS	Protein FOCC006351-PA-CDS	SQETTQLVLDSR		39.13	69	19149.3	8317.48	6170.58	6314.1	9334.52	8614.09	11207.1	5231.81	376738	184725	133901	187079	172627	175417	150847	238412	120388	131175	120185	117163	74231.7
FOCC006351-PA-CDS	Protein FOCC006351-PA-CDS	SSMMYVSAHTVAK		35.06	37						9622.66	14432.9		202019	98632.9	97102.5	130117	85322.3	117770	139243	138096	52662.7		61120.3	52905.4	46024
FOCC006351-PA-CDS	Protein FOCC006351-PA-CDS	VWSEKELVDR		39.13	25	20558.1	9467.19	8853.34	6799.81	15712.6	13599.3	21370.4	11969	1.49765e+06	464248	365274	798106	678588	496509	492507	1.00408e+06	365903	358511	363286	339160	313668
FOCC006351-PA-CDS	Protein FOCC006351-PA-CDS	WQPAIAPALQFVTEQGR		85.66	43		1101.44							359582	109147	54164.2	147540	116778	97291.2	126715	149403	17494.8	17232.9	13819.5	10288.2	4906.96
FOCC006358-PA-CDS	Protein FOCC006358-PA-CDS	AALFENTPK		37.12	20									1.11581e+06	629742	321591	651315	437085	856044	573239	933013	253125	327116	270029	347856	390911
FOCC006358-PA-CDS	Protein FOCC006358-PA-CDS	DLKPENILLDDNLNIK		72.13	15									35784	35091.9	15181.6		16304.6	23220.9	25846.1		8196.7
FOCC006358-PA-CDS	Protein FOCC006358-PA-CDS	LTDLCGTPGYLAPEVLK	1xCarbamidomethyl [C5]	70.12	20										23021.6	13233.9	23846.2	12811.5	39281.7	13082.2	30177.6		6881.28			10783.2
FOCC006362-PA-CDS	Protein FOCC006362-PA-CDS	ESAWRNPGWDECVAYTVPLIR	1xCarbamidomethyl [C12]	77.44	39								1700.78	187697	66628	51433.3	83087	73458.7		79374.2	105319	8492.16	5673.9
FOCC006362-PA-CDS	Protein FOCC006362-PA-CDS	IEPTKEPHSR		12.49	15									153103	57473.5	19326.2	82461.8	48183.4	93232	60965.8	72577	18107.3	26521.9	30867.9	28469.1	22991.3
FOCC006362-PA-CDS	Protein FOCC006362-PA-CDS	ILVPTEFSPTQ		67.64	18	38956.4	29901.2	31719.2	21128.1	26896.6	37143	50170	26147.9	953292	444058	241044	627983	397064	754170	541186	593153	253475	290294	366011	303344	313893
FOCC006362-PA-CDS	Protein FOCC006362-PA-CDS	KGNNIYEIR		28.73	38						2740.6	3665.67		204731	114601	98887.6	154562	143068	132180	94899.5	174205	66456.6	76336.3	45158.1	38925.9	43452.7
FOCC006362-PA-CDS	Protein FOCC006362-PA-CDS	LILGKDESFLK		54.89	30		6618.47			6901.93	10385.5			880818	335292	192386	464336	314740	454157	412577	476923	121036	156166	147103	146661	121777
FOCC006362-PA-CDS	Protein FOCC006362-PA-CDS	NNNEAFAGFMSQVGR		64.57	82	3612.45	2612.98				3812.52			267252	108589	83232.5	148115	112263	152406	125792	165607	61803.8	62329.4	46148.2	56795.8	47506.4
FOCC006362-PA-CDS	Protein FOCC006362-PA-CDS	NPGWDECVAYTVPLIR	1xCarbamidomethyl [C7]	76.93	70	2654.76				1974.43				166415	78351.6	38659.1	112139	73430.3	99200.8	62584.5	109893	24029.9	29439.8	23312.8	22573.4	15016.3
FOCC006362-PA-CDS	Protein FOCC006362-PA-CDS	RNNNEAFAGFMSQVGR		58.4	22									257015	81221	27275.1	133561	88007.5	111151	113261	110627	7763.69	12456.7	15819.5	15344.8	14348.3
FOCC006362-PA-CDS	Protein FOCC006362-PA-CDS	SYSLKPGTMIEWGNNWAR		69.94	32		12472.2			6208.99	4525.38		6421.55	1.01138e+06	364489	203943	562332	218319	357802	262487	429438	78256.9	108753	113240	59753.6	107830
FOCC006362-PA-CDS	Protein FOCC006362-PA-CDS	YTGGFNSVDK		26.9	16	4786.09	1989.47	2255.12						193677	57826.6	51918.6	95801.7	80906.2	85982.7	52009.7	125903		39005.9	45670.7	36548.1	48752.3
FOCC006362-PA-CDS	Protein FOCC006362-PA-CDS	YTGGFNSVDKTK		23.18	52	9272.55	4351.67			6403.58	6194.55		2379.13	514707	338425	134146	343473	288848	384103	273964	433433	164237	275957	156084	133320	149341
FOCC006364-PA-CDS	Protein FOCC006364-PA-CDS	ALPLYTEAILLSPNNASYYGNR		85.89	12									46916.3	11291.8	7999.71	15780.8	7936.55	13635.7	12766.6	17076.6
FOCC006366-PA-CDS	Protein FOCC006366-PA-CDS	DQAEVDKQLIEAIR		57.89	51	5186.5	3329.64			8789.45	5501.16		3192.86	474224	163711	91234	379467	184421	182145	175750	229161	80874.3	96958.7	89289.5	103492	59824.3
FOCC006366-PA-CDS	Protein FOCC006366-PA-CDS	INDDYFR		36.23	49	55800.7	28244.6	25093		30433.7	29369.8	28521.8	16914.8	2.15886e+06	698019	344001	1.1155e+06	495890	656785	459467	977003	441423	529295	452052	468666	505304
FOCC006366-PA-CDS	Protein FOCC006366-PA-CDS	KEEGEIFAK		24.56	22							8086		273679	131175	105923	193148	168060	146904	143821	244400	121917	93100.8	93060	71433.6	62766.8
FOCC006366-PA-CDS	Protein FOCC006366-PA-CDS	LPEKINDDYFR		45.27	47	15194.7				11870	13396.9			839315	228835	142720	459351	151961	310289	190546	410672	145948	163010	139170	173606	105431
FOCC006366-PA-CDS	Protein FOCC006366-PA-CDS	NGLNANLSNGVYR	2xDeamidated [N9; N]	44.55	60	11624.3				10822.4	12467			657947	215134	91972.6	344380	113404	146445	162149	322744	139891	134741	77404.1	104387	109117
FOCC006366-PA-CDS	Protein FOCC006366-PA-CDS	NGLNANLSNGVYR	1xDeamidated [N]	40.94	73	370247	213787	312972	499751	517109	244934	538082	197972	3.83078e+06	1.49555e+06	1.29395e+06	2.22291e+06	1.37853e+06	1.82658e+06	1.50225e+06	2.43085e+06	1.06121e+06	1.10219e+06	1.02082e+06	985930	999480
FOCC006366-PA-CDS	Protein FOCC006366-PA-CDS	NGLNANLSNGVYR		41.42	74	76818.1	35307.2	50593.4	40461.3	80587	50847.6	77884.9	34437.9	2.73369e+06	1.06876e+06	915441	1.61398e+06	1.29889e+06	1.39671e+06	1.12401e+06	1.84538e+06	883800	790062	735505	723942	654380
FOCC006366-PA-CDS	Protein FOCC006366-PA-CDS	RNGLNANLSNGVYR	1xDeamidated [N]	38.46	30	11253.6				7727.8	6264.69		1780.39	392615	202838	109243	295152	163348	243686	194060	236318	102431	93024.6	93837.1	87976.7	62669.7
FOCC006366-PA-CDS	Protein FOCC006366-PA-CDS	RNGLNANLSNGVYR		35.68	27	3935.83	9021.84		5556.52		3978.36	3251.01	3495.84	238292	67715.1	57992.4	122895	90242.7	101089	104008	223204	48732.2	55940.7	37383.7	44204.1	46627.5
FOCC006366-PA-CDS	Protein FOCC006366-PA-CDS	RNGLNANLSNGVYR	2xDeamidated [N2; N10]	37.84	15	10913.7	3423.14	42609.1	9995.56	12671.7	21447.8	16879.4	4692.08	513648	79522.1	151416	98541.2	127074	243010	185795	358490	128081	93863.2	92507.7	109341	132077
FOCC006366-PA-CDS	Protein FOCC006366-PA-CDS	RYTRPTLTPGTVCILLAGVHK	1xCarbamidomethyl [C13]	67.5	23									455793	14665.4						9972.31
FOCC006366-PA-CDS	Protein FOCC006366-PA-CDS	SSQYPHR		12.12	16	3714.86	1060.73			3230.67	1616.35			211286	81624	35827.7	73730.1	17290.3	140314	32941.2	72756.6	40109	33716.6	79105.8	41980.5	57029
FOCC006366-PA-CDS	Protein FOCC006366-PA-CDS	TMFAYLK		55.01	24	46991.4		20254.1	20655.9	27095.5	30965.5	39379.7	15480.9	7.19898e+06	1.77477e+06	1.00963e+06	2888477	1.53856e+06	2.26968e+06	1.79172e+06	2.74588e+06	1.0519e+06	1.08483e+06	1.08698e+06	1.19059e+06	1.03069e+06
FOCC006366-PA-CDS	Protein FOCC006366-PA-CDS	TSAYPTANR		16.71	33	70814.3	37594.3	49356.8	55478.2	61984.6	61188.2	92973.2	25747.6	4.54619e+06	1.64501e+06	1.20892e+06	2.71224e+06	1.82651e+06	2.0491e+06	1.74637e+06	2.60131e+06	1.25242e+06	1.26889e+06	1.09735e+06	1.20653e+06	1.10026e+06
FOCC006366-PA-CDS	Protein FOCC006366-PA-CDS	TVEKPIGGDK		14.85	26	11326.4	5582.12	8245.83	9279.04	10180.8	14448.8	16394.2	7822.83	14439.4	140913	21963.6	265382	105950	98936.2	237836	41668.7	10321.6	179056	173868	179176	176419
FOCC006366-PA-CDS	Protein FOCC006366-PA-CDS	TVEKPIGGDKNGGK		13.1	44	2689.6		3043.06	2259.26	4019.78	6103.5	3328.32		690549	285178	131359	386009	196030	269594	330497	338777	88757.1	125603	202042	193965	125993
FOCC006366-PA-CDS	Protein FOCC006366-PA-CDS	TVEKPIGGDKNGGK	1xDeamidated [N11]	13.56	14	2295.96				4815.32	2662.09	2567.1		331785	125172	61784.7	154780	95403	133501	152309	213831	49916.2	104952	82229.3	104366	82002.1
FOCC006366-PA-CDS	Protein FOCC006366-PA-CDS	VNACPLR	1xCarbamidomethyl [C4]	22.11	26	97774.1	22855.9	31843.9	2217.73	55633.1	74799.2	35365.2	15418.1	3.68497e+06	1.36529e+06	707539	2.51353e+06	1.03077e+06	1.41429e+06	1.34132e+06	1.7409e+06	962672	908272	1.15403e+06	1426998	1.442e+06
FOCC006366-PA-CDS	Protein FOCC006366-PA-CDS	YAPSEER		13.52	34	8479.22		2970.5	3559.42	7878.72	5114.94			447379	138395	106410	64356.7	13196.8	177361	49413.6	124202	96211.6	71839	145564	70499.7	123283
FOCC006366-PA-CDS	Protein FOCC006366-PA-CDS	YTRPTLTPGTVCILLAGVHK	1xCarbamidomethyl [C12]	72.26	64									3.31531e+06	633306	138626	850755	309028	229891	509737	656585	38269.9	18358.3	10139.7	4771.62	28678.7
FOCC006368-PA-CDS	Protein FOCC006368-PA-CDS	AANANAAMDMDEEDPVPEITK		56.67	122	14127.1	7462.36			6303.62	7866.19	19867.1	5546.46	913437	335340	234950	491771	362161	414162	423199	522015	161214	190315	189001	190516	167684
FOCC006368-PA-CDS	Protein FOCC006368-PA-CDS	AANANAAMDMDEEDPVPEITKAHFEEAMR		65.37	69									345817	155596	139246	322876	199099	212810	277360	272164	8678.36		37310.1
FOCC006368-PA-CDS	Protein FOCC006368-PA-CDS	AFEEADKNSPSIIFIDELDAIAPK		96.52	55									276425	75455.9	29187.7	91631.5	57680.2	48212	81236.7	88127.5	10109.8	3469.82		2174.4	13426.4
FOCC006368-PA-CDS	Protein FOCC006368-PA-CDS	AHFEEAMR		22.47	17	4284.9		1803.79	5273.5		4606.24	7116.14		510099	240605	206523	285011	276436	266543	150052	300706	167264	94242.9	67258.6	84352	68381
FOCC006368-PA-CDS	Protein FOCC006368-PA-CDS	AIANECQANFISVK	1xCarbamidomethyl [C6]	48.45	84	62460.7	21401.7	20565	27911.8	22615.8	37822.9	24366	17868.6	2.01506e+06	786312	494262	1.01167e+06	807525	893704	743869	1.09522e+06	429078	460350	500191	543745	481476
FOCC006368-PA-CDS	Protein FOCC006368-PA-CDS	AIGVKPPR		22.47	45	17218.1	3791.14	6931.9	4460.92	5358.06	5459.04	7710	1965.27	520171	204616	193312	240147	309911	224230	265849	264699	165487	154591	130129	170536	162596
FOCC006368-PA-CDS	Protein FOCC006368-PA-CDS	AVANETGAFFFLINGPEIMSK		97.6	73			8922.48	5277.77				7327.67	887383	194714	75491.7		117485	172962	178755	335648					85102
FOCC006368-PA-CDS	Protein FOCC006368-PA-CDS	DDAFIVR		40.78	48	113321	567316	17405.1	999829	27133.5	32886.1	76284.2	1.07179e+06	2.41298e+06	1.38114e+06	849698	1.54513e+06	711312	2.85577e+06	1.87545e+06	3.06764e+06	1.19085e+06	1.05709e+06	986282	426674	1.14291e+06
FOCC006368-PA-CDS	Protein FOCC006368-PA-CDS	DIGGLENVKR		30.58	57	37316.1			8198.19		10833.1	35038		1.00592e+06	568167	428856	630221	534203	624089	535719	716208	418040	381748	401614	344306	395510
FOCC006368-PA-CDS	Protein FOCC006368-PA-CDS	EIDIGIPDATGR		56	32	23650.9	12724.5	10727.6	11794.5	11868.1	16513.7	16468.4	11040.9	1.0509e+06	340055	258257	483003	291482	336678	221938	530243	184860	181589	181770	200128	161568
FOCC006368-PA-CDS	Protein FOCC006368-PA-CDS	EIDIGIPDATGRLEILR		77.53	20	5897.41	3408.45	4389.91	1852.36	3639.86	4133.43	4559.37	4514.98	910603	207828	133118	276127	330806	258881	190016	356805	25843.3	23393.1	6992.5	14605.1	10241.6
FOCC006368-PA-CDS	Protein FOCC006368-PA-CDS	ELQELVQYPVEHPDK		51.05	35	6702.26	7814.43			9339.65	10035.5	9903.01	9402.97	230372	116873	68540.6	181776	103883	84888.7	75129.5	135526	50643.5	45648.1	38049.6	46187.1	48889.1
FOCC006368-PA-CDS	Protein FOCC006368-PA-CDS	ELQELVQYPVEHPDKFLK		64.04	34	6421.45	6155.39			10820.8	13233.1	18490.6	7553.95	3.59666e+06	1.30244e+06	449519	2.31287e+06	1.33341e+06	1.30083e+06	1.65816e+06	1.86595e+06	227837	245422	255738	349419	166981
FOCC006368-PA-CDS	Protein FOCC006368-PA-CDS	EMVELPLR		57.58	37	13682.2	9491.43		4842.33		9380.86	5973.15	6594.92	1189101	295417	165988	386208	238806	365718	231899	378771	175730	184898	159888	175350	155399
FOCC006368-PA-CDS	Protein FOCC006368-PA-CDS	EMVELPLRHPSLFK		63.96	33								17611.9	2.00336e+06	635049	147270	833959	365246	406637	573467	545013	60479.6	86423.8	43331.4	41743.9	32286.1
FOCC006368-PA-CDS	Protein FOCC006368-PA-CDS	EMVELPLRHPSLFK	1xOxidation [M2]	58.06	21										40095.4	17558.6	72242.7	23712.1	72950.4	34392.1	46600.2	4523.71	9037.17	7365.92		11083.1
FOCC006368-PA-CDS	Protein FOCC006368-PA-CDS	ERAANANAAMDMDEEDPVPEITK		52.5	61									166370	90995.3	71061.7	101803	85314.3	104751	66942.2	114566	31537.2	28858.4	55634.9	38381.8	45519
FOCC006368-PA-CDS	Protein FOCC006368-PA-CDS	ETVCIVLADETVPDEKIR	1xCarbamidomethyl [C4]	60.78	28				5729.44					241339	87614		95723.1	108118	79390.8	98195.9	175729	22694.2	13778.8
FOCC006368-PA-CDS	Protein FOCC006368-PA-CDS	ETVVEVPNVSWK		61.45	25							19074.7		1714610	645744	322973	983973	496770	1.17376e+06	750954	812769	290628	500868	388454	511279	279254
FOCC006368-PA-CDS	Protein FOCC006368-PA-CDS	FDREIDIGIPDATGR		56.28	14									227625	112238	33583	110292	58534.8	67462.9	92066	159521	55918	36675.3	32547.4	28873	26717.9
FOCC006368-PA-CDS	Protein FOCC006368-PA-CDS	FGMQPSR		24.88	15	50854.4	20552.6	32346.6	25051.6	30162.8	43639.6	52731.4	17309.3	2.54095e+06	954702	693644	1105198	1.01765e+06	1095485	1.0668e+06	1.21078e+06	646787	588228	538323	693682	662544
FOCC006368-PA-CDS	Protein FOCC006368-PA-CDS	GFGTNFRFPNAAPGNTAGGGTGGDQGGTFQDDGDDDLYS		70.46	81	6182.04					4918.79	12700.2		599949	291393	208926	507272	310200	248021	460264	396431	60303.1	82216	71706.3	74193.2	44077.8
FOCC006368-PA-CDS	Protein FOCC006368-PA-CDS	GGNVGDAGGAADR		13.34	53	25753.4	6389.73			15072.7	11652.3	4755.65	3042.34	263204	68054.6	42490.6	95902	14017.2	122086	83385.8	75326.3	43100.9	49437.4	104475	108660	98996.2
FOCC006368-PA-CDS	Protein FOCC006368-PA-CDS	GGNVGDAGGAADRVINQILTEMDGMGAK		97.42	50									420463	131427	21455.8	102470	59842.2	29371.7	105526	66132					22360.5
FOCC006368-PA-CDS	Protein FOCC006368-PA-CDS	GPELLTMWFGESEANVR	1xOxidation [M7]	88.34	53									299264	95525.6	44365.3	116725	68078.1	76248.6	80404	171345	12684.5	13860.8	12210.7	10269	13929.1
FOCC006368-PA-CDS	Protein FOCC006368-PA-CDS	GPELLTMWFGESEANVRDVFDK	1xOxidation [M7]	95.5	21									220338	56473.1	12279.5	55910.3	19426	11145.6	30429.5	34951.3	3755.28				16514.8
FOCC006368-PA-CDS	Protein FOCC006368-PA-CDS	GVLFYGPPGCGK	1xCarbamidomethyl [C10]	53.23	43	45682.9	44063.4	42032.9	52858.5	24920.5	72204.6	81799.5	33140.5	2.84316e+06	1.31412e+06	837194	1.44527e+06	1.39152e+06	1.38032e+06	1.13476e+06	1.55447e+06	652655	739505	739759	649510	554371
FOCC006368-PA-CDS	Protein FOCC006368-PA-CDS	IHVLPIDDTVEGLTGNLFEVYLKPYFLEAYRPIHK		97.31	21																					78935.9
FOCC006368-PA-CDS	Protein FOCC006368-PA-CDS	IVSQLLTLMDGLK		93.23	73						1099.17			750031	228596	26233.4	276972	131686	205020	288653	204813	16028.6	12838.1	7497.23	10562.5	4828.66
FOCC006368-PA-CDS	Protein FOCC006368-PA-CDS	KNVFIIGATNRPDIIDPAILRPGR		71.99	17									577565	38023.3	14830.2	19551.6	6909.85		14987.6	29223.1					4044.05
FOCC006368-PA-CDS	Protein FOCC006368-PA-CDS	KSPVAPEVDMTYIAK		51.46	83	55073.7	30802.7	20096.8	14811.2	34155.4	29009.5	26443	13510.7	2.48295e+06	1.03652e+06	694089	1.20194e+06	1.07702e+06	1.24764e+06	1.05923e+06	1.25793e+06	522152	497019	528076	558279	488183
FOCC006368-PA-CDS	Protein FOCC006368-PA-CDS	KYEMFSQTLQQSR		43.95	109	19663.1	14176.7	9061.32	11927.7	13458.1	22046.9	19015.2	8549	2.26637e+06	815148	473204	1.05683e+06	768903	846006	655415	1.05292e+06	368324	415852	329768	452064	254613
FOCC006368-PA-CDS	Protein FOCC006368-PA-CDS	LADDVDLEQIAAETHGHVGADLASLCSESALQQIR	1xCarbamidomethyl [C26]	80.47	74	4815.89		5929.22	5530	11102.4	11621.6	2614.82		1022118	313954	238825	388468	146571	137761	241296	262953	14865.6		2319.8	11609.4	75026.7
FOCC006368-PA-CDS	Protein FOCC006368-PA-CDS	LAGESESNLR		21.28	74	107285	47526.1	44160.2	47040	50846.5	77723	105114	27466.1	3.73643e+06	1.50592e+06	1.12341e+06	1.85408e+06	1.55356e+06	1.767e+06	1.68187e+06	2.19301e+06	1.09721e+06	1.17973e+06	1.07496e+06	1.1111e+06	782748
FOCC006368-PA-CDS	Protein FOCC006368-PA-CDS	LAGESESNLRK		16.77	48	38134.5	14431.6	14860.9	10042.7	23275.3	17074.6	24068.5	8075.02	1.29866e+06	511483	374360	690612	635781	640987	601337	755883	381852	383694	337711	383168	315101
FOCC006368-PA-CDS	Protein FOCC006368-PA-CDS	LDQLIYIPLPDEK		81.4	52	52032.3	21500.3	18851.7	18098.7	22617.8	34499.4	15671.4	18199.7	3.34973e+06	907029	462813	1.2305e+06	666791	1.01677e+06	611303	1.06599e+06	291021	332963	304904	241123	220696
FOCC006368-PA-CDS	Protein FOCC006368-PA-CDS	LDQLIYIPLPDEKSR		73.65	21									62183.6	24512.8	21059.6	24904.3	37957.7	47679.2	23899.6	20025.4	5864.05	8894.63	8405.37	7817.04	7097.66
FOCC006368-PA-CDS	Protein FOCC006368-PA-CDS	LLVEEAVNDDNSVVALSQAK		64.53	153	58039.3	23400	20949.2	24498.4	33136.5	34534.6	30952	12814.7	1.25699e+06	567877	403527	760517	564861	654517	482227	671872	189460	119949	83810.6	54173	56890.8
FOCC006368-PA-CDS	Protein FOCC006368-PA-CDS	LSDVVSVQPCPDVK	1xCarbamidomethyl [C10]	45.84	77	110000	66917	52527.8	35494.8	48914.3	65183.4	70604.2	40478.5	3.82704e+06	1.38716e+06	981996	1.59213e+06	1.39909e+06	1.50087e+06	1.24479e+06	2.00305e+06	792756	823853	750696	808736	811776
FOCC006368-PA-CDS	Protein FOCC006368-PA-CDS	LSDVVSVQPCPDVKYGK	1xCarbamidomethyl [C10]	45.27	34	8722.38	3431.49								110189	83288	84327.7	77004.6	80180.1	116380	138948	44814	36125.4	38019.7	43083.3	44777.7
FOCC006368-PA-CDS	Protein FOCC006368-PA-CDS	MDELQLFR		63.3	54	30318.4	19422.5	15437.9	16272	17767.2	31460.9	27849.4	13109.4	2.53872e+06	916238	583167	1.20031e+06	788734	946521	782695	1114044	492148	438099	550596	692853	447641
FOCC006368-PA-CDS	Protein FOCC006368-PA-CDS	MDELQLFRGDTVLLK		76.7	40	5019.36		3192.8	3209.26	3210.08	4033.04	3656.8	2462.5	824722	314532	233953	422168	488550	421389	411881	593567	62326.9	75948.2	45133.3	35285.4	18424.9
FOCC006368-PA-CDS	Protein FOCC006368-PA-CDS	NVFIIGATNRPDIIDPAILRPGR		78.53	4									965346	88009.2	19696.9	59699	36196.2		44455.5	57043.9	4398.55
FOCC006368-PA-CDS	Protein FOCC006368-PA-CDS	QCIEAEIR	1xCarbamidomethyl [C2]	31.17	44	21431.4	8217.35	7307.94	9582.5	8192.82	18792.7	11649	8861.58	641232	295839	210736	355016	292840	274779	198669	367517	195456	173961	146451	175279	178041
FOCC006368-PA-CDS	Protein FOCC006368-PA-CDS	QSSHVIVMAATNRPNSIDGALR		47.54	29					7029.74				2.27805e+06	467605	145215	852799	341886	426460	405480	456472	38471.2	55399.3	36922.2	30443.6
FOCC006368-PA-CDS	Protein FOCC006368-PA-CDS	RIVSQLLTLMDGLK		89.47	17									160660	19607.8	1626.83	22513	8709.78	4982.47	13046.4	11195.4
FOCC006368-PA-CDS	Protein FOCC006368-PA-CDS	SAAPCVLFFDELDSIAK	1xCarbamidomethyl [C5]	97.56	68					5303.54			42899.4	1.45868e+06	575956	270832	663928	618549	640336	564665	797784	55181.9	69988.8	48990.5	26849.8	25830.6
FOCC006368-PA-CDS	Protein FOCC006368-PA-CDS	SPVAPEVDMTYIAK		57.93	70			8141.12	10390.8	12340.8		17181.1	6529.94	768563	402396	200532	633179	335153	425555	418694	463238	148426	180817	152045	199185	165324
FOCC006368-PA-CDS	Protein FOCC006368-PA-CDS	SSPSALRETVVEVPNVSWK		64.17	30	11313.1			5141.26					742106	421861	201014	540502	380461	514805	380693	541953	112617	139292	166089	162655	124607
FOCC006368-PA-CDS	Protein FOCC006368-PA-CDS	VINQILTEMDGMGAK		69.53	51						2853.03			660963	214125	118228	298595	217269	214925	161586	349997	67623.5	77531.3	53142.2	45078.4	33321.9
FOCC006368-PA-CDS	Protein FOCC006368-PA-CDS	VINQILTEMDGMGAKK		63.46	24		10298.9				9171.8		2528.04	39836.7	46347.1	9896.95	21092.3	22096.3	16637.5	19829.5	29924.3		7629.13	13950.9	34675.4	21730.3
FOCC006368-PA-CDS	Protein FOCC006368-PA-CDS	VRLSDVVSVQPCPDVK	1xCarbamidomethyl [C12]	52.41	11		12166.9						2681.46	422705					13082.5
FOCC006368-PA-CDS	Protein FOCC006368-PA-CDS	VTHGFSGADLTEICQR	1xCarbamidomethyl [C14]	47.55	92	65943.7	17535.5	22158	14817.3	29131.1	38737	33451.5	14446.8	3.76959e+06	1.19661e+06	678517	1.72896e+06	1.4294e+06	1.30203e+06	1.16863e+06	1.48819e+06	591780	668895	659919	658424	491063
FOCC006368-PA-CDS	Protein FOCC006368-PA-CDS	YEMFSQTLQQSR		48.93	14				2988.24		5366.57	3454.35		71307.6	28275.3	38116	35036.4	44882.3	38109.2	28774.2	36553	21528.9	21036.5	14409.8	16036	11456.9
FOCC006369-PA-CDS	Protein FOCC006369-PA-CDS	GMSVLLGK		35.42	15							2176.41	1149.28	213075	108947	31131.1	189834	100871	103932	141175	116334	56147.8	64694.7	53273.8	76854.9	72137.6
FOCC006369-PA-CDS	Protein FOCC006369-PA-CDS	IVYPLGDVTDPVTGK		65.72	32									138043	58551.1	50768.1	68007.8	62706.6	64791.8	42609.9			9619.09			34365.2
FOCC006369-PA-CDS	Protein FOCC006369-PA-CDS	IVYPLGDVTDPVTGKK		58.87	23										46824.4		33158.7	59346.2	46135.8	22428	39620.8	20444.3	16330.6	10996.6	11689	14252.1
FOCC006369-PA-CDS	Protein FOCC006369-PA-CDS	TGDTVLLK		32.86	21					8924.83					53127.5	36963.3	60522	60822.7	63205.1	49597.2	56173.7	24406.5	37847.9	33083.5	30739.3	34337.4
FOCC006370-PA-CDS	Protein FOCC006370-PA-CDS	ETFNHLTTWLEDAR		68.43	34						2431.6		2878.52	386624	141667	34770.2	192725	221776	158891	154978	251997	27320.2	35087.5	19024.7	26239.7	6628.44
FOCC006370-PA-CDS	Protein FOCC006370-PA-CDS	GAAGALLVYDITR		69.96	60	3797.97	3314.32				8989.29			573382	349468	201135	326467	352264	423846	384686	391484	117023	110285	89474.3	92087.9	75936.8
FOCC006370-PA-CDS	Protein FOCC006370-PA-CDS	GAAGALLVYDITRR		64.15	46					2346.51				413652	243117	91331.5	246974	120014	214671	289744	221454	17433	28120.6	34637.6	42359.2	15888.6
FOCC006370-PA-CDS	Protein FOCC006370-PA-CDS	LQIWDTAGQEAFR		64.67	56	12465.9	6856.03	9054.88	9172.25	6496.73	8649.04	6405.1		519657	240904	243439	334746	151029	306313	248071	327140	141243	118825	123759	126697	101191
FOCC006370-PA-CDS	Protein FOCC006370-PA-CDS	QHSNSNMVIMLIGNK		63.17	19									530193	106260	358281	204963	74852.9	136470	133479	213641	28816.3	23195.2	25920.4	26728.5	17931.4
FOCC006370-PA-CDS	Protein FOCC006370-PA-CDS	SCLLLQFTDKR	1xCarbamidomethyl [C2]	58.45	26	2482.69						1967		311239	109694	66093.1	128206	119957	140067	101737	161621	19431.4	24031.6	13971		7494.15
FOCC006370-PA-CDS	Protein FOCC006370-PA-CDS	TAANVEEAFINTAK		53.98	87			3624.43	3648.32	5261.36	4362.31	4761.62		351000	133454	72550.7	154706	69436.4	158190	99619	206298	73014.3	61968.2	68580.2	85327.7	69842.6
FOCC006370-PA-CDS	Protein FOCC006370-PA-CDS	TAANVEEAFINTAKEIYEK		81.3	45			1654.57			1680.27	2065.28	2323.6	184684	106089	70504.7	214331	90757.6	125266	99290.4	198116	9746.13	11617.9	11757.5	11671.9	4480.16
FOCC006377-PA-CDS	Protein FOCC006377-PA-CDS	NVSEAQLDGLFGK		62	48		5777.98			11059.6		14881.5		130197	87310.6	51463	98648.7	64210.7		65367.6	86918.1	25416.2		37548.7	13648.5	30704.7
FOCC006405-PA-CDS	Protein FOCC006405-PA-CDS	LLAFDGTILEQNRK		62.81	59	17118.1	12911.2	5815.69	4175.32		12571.8	3489.19		480579	212856	122400	228963	198245	199275	208438	196636	53066.4	108551	39624.2	33738.6	38059
FOCC006410-PA-CDS	Protein FOCC006410-PA-CDS	DIFYIPTYVADANGER		79.13	13									41680.7	11426.6	10791.3	25664.8	24394	22967	10987	33649.7	7956.99	9814.22	7339.94	6477.54	4185.32
FOCC006410-PA-CDS	Protein FOCC006410-PA-CDS	FVEIQQAYEILSSIK		96.46	37									107631	33162.3	9481.08	44670.6	25853.2	41149.7	39731	44284.3	1914.04				3924.2
FOCC006410-PA-CDS	Protein FOCC006410-PA-CDS	QIVELSDPHGEQNAYR		37.85	33									179372				34728	60585.3
FOCC006410-PA-CDS	Protein FOCC006410-PA-CDS	VLGVTAIATQSEIK		57.2	68									193582	94666.5	43805.4	133346	73741.4	109426	98284.1	120207	46528.5	44577.5	51886	45337.6	40687.2
FOCC006415-PA-CDS	Protein FOCC006415-PA-CDS	AAGLNYVR		30.07	46	264880	147749	206265	141941	107085	271650	213957	129706	3.54786e+06	1.55877e+06	1.10245e+06	1.28551e+06	1.0943e+06	1.15652e+06	718076	1.01323e+06	968077	872282	756315	906408	987719
FOCC006415-PA-CDS	Protein FOCC006415-PA-CDS	LTPWKDGKPNR		24.22	13			3832.63	3697.51	11038.5	7656.63	4124.56		748781	155933	84027.7	163336	136054	160426	149219	164764	41749.8	96138.3	74833.5	75626.3	107989
FOCC006415-PA-CDS	Protein FOCC006415-PA-CDS	QALKPELR		24.52	30	18177.1	11054.3	14717.4	17073	9456.1	22537.6	21153.5	10263.5	623809	206812	182092	167411	236384	168606	143260	179372	163306	127700	100881	91063.1	89133.8
FOCC006415-PA-CDS	Protein FOCC006415-PA-CDS	YSNIAANLVR		47.83	42	185116	113617	105894	100282	111523	161793	140102	108684	3497473	1146998	704160	981617	972904	1.2603e+06	715147	1074228	652565	730868	627368	682599	536214
FOCC006419-PA-CDS	Protein FOCC006419-PA-CDS	YGDSWLVLVQR		75.04	17									66415.5	37292.6	10752.8		23694.1			7563.94		7409.24		5036.42
FOCC006420-PA-CDS	Protein FOCC006420-PA-CDS	ASSLPKENAAALLR		44.47	48	10699	4783.69	3842.06						405247	157818	131230	180282	192849	231361	204042	280977	87046.7	97799.7	98435.8	94962.8	83237.7
FOCC006420-PA-CDS	Protein FOCC006420-PA-CDS	DGVILFSLGSMIR		96.68	26						1583.22			148165	33741.5	14359.2	41785.6	30549	40081.6	30040.5	40032.4	3023.75	2958.72	1617.93	2368.03	9252.61
FOCC006420-PA-CDS	Protein FOCC006420-PA-CDS	DLLEDPSFQQSATALSER		65.23	54									118117	55578.9		50753.3	24800	8195.88	44602.3	74112.6		22829.3	13120.5	25620.8	13469.2
FOCC006420-PA-CDS	Protein FOCC006420-PA-CDS	DRPMSPLDTAVYWTEYVIR		97.17	9	2446.47	1328.38			2392.09	5142.44			282023	52129.3		65338.9	23293.2		26286.8	46752	36178.9				17669.4
FOCC006420-PA-CDS	Protein FOCC006420-PA-CDS	ENAAALLR		37.1	37			11389.3	23105.9	248762		36931.2	7776.13	822726	749836		755234	532750	374520	1.07773e+06	516939	678429	838512	688939		1.80157e+06
FOCC006420-PA-CDS	Protein FOCC006420-PA-CDS	NADLFLK		45.98	34	11149			4341.07	9080.28	9454.77	4241.93	5728.94	678458	348059	231628	464425	338110	484871	362919	551048	233454	255946	199415	249987	215890
FOCC006420-PA-CDS	Protein FOCC006420-PA-CDS	NLTWYQEALLDVFAVVFLCLAAALYVAWTVVR	1xCarbamidomethyl [C19]	100.99	51									32395.2
FOCC006420-PA-CDS	Protein FOCC006420-PA-CDS	NVKDLLEDPSFQQSATALSER		65.31	66	2699.41								548928	278450	120354	412382	333175	504069	233931	404857	52791.2	90122.5
FOCC006420-PA-CDS	Protein FOCC006420-PA-CDS	TNLAAVAK		23.99	56	241343	156303	195015	261445	290715	380976	341020	126303	930106	498268	619308	534490	448380	672246	427744	774596	411262	380582	387685	385954	350787
FOCC006420-PA-CDS	Protein FOCC006420-PA-CDS	VGCSLTGACDQK	2xCarbamidomethyl [C3; C9]	22.03	74	7918.74	1884.18	5947.77	9214.65		3682.24	3610.91	1670.07	302045	150604	88929	217571	140131	266569	183334	247058	91783.7	129795	70947.4	80999.8	102127
FOCC006420-PA-CDS	Protein FOCC006420-PA-CDS	VVWKWEDEAPGPVPK		57.83	40						6691.41	4159.7		844604	280932	212993	416195	320730	338266	390195	539456	105083	125678	108366	134670	103223
FOCC006420-PA-CDS	Protein FOCC006420-PA-CDS	WEDEAPGPVPK		37.29	41									163500						96693	134743
FOCC006424-PA-CDS	Protein FOCC006424-PA-CDS	AADSDTEKLAALFMVTK		75.95	51	3746.59		2715.75	1824.22	2217.64	4633.91	2491.94		224638	126802	77217.4	155447	106464	144018	120883	120157	27917.4	27074.9	28959.1	20109	16027.9
FOCC006424-PA-CDS	Protein FOCC006424-PA-CDS	ALFEIGAVSK		38.51	37	37571.1	19924.5	21207.1	9577.94	17670.5	34589.2	20066.9	7892.11	1.27276e+06	664558	435456	631048	558574	573878	479503	755689	325049	331158	296243	321511	346019
FOCC006424-PA-CDS	Protein FOCC006424-PA-CDS	ALYDILTSK		61.1	43	33363.6	3640.67				32361.4			1183616	571633	301975	355314	386123	643823	557283	721145	509876	236597	153227	193555	163044
FOCC006424-PA-CDS	Protein FOCC006424-PA-CDS	FMLPALCHLAVEEQAR	1xCarbamidomethyl [C7]	75.82	48									392169	202840	65763.7	158144	99338.7	72355.5	127147	153187	9422.47	5873.08	17757.9	3781
FOCC006424-PA-CDS	Protein FOCC006424-PA-CDS	FNFNNLPELR		68.85	56	19662.7	12681.8	9195.69	4791.82	7497.26	18535.3	10239	4365.72	878766	470361	264483	409638	404996	387003	302533	590252	123611	143914	138534	151668	111216
FOCC006424-PA-CDS	Protein FOCC006424-PA-CDS	GPPGGSNPTGEPMEVDTDPLSQVDILR		79.87	78									179469	110452	55994.8	110883	114819	90724.8	83024	112913	14919.3	18101.2	19794.5	17879.4	16893.7
FOCC006424-PA-CDS	Protein FOCC006424-PA-CDS	ISLDCETDQSER	1xCarbamidomethyl [C5]	29.96	76	27432.4	12561.5	13667.2	6747.53	6906.77	15481.3	15400.8	7467.08	574838	323037	178718	418410	216607	254567	214112	281107	202483	140048	154148	166958	133209
FOCC006424-PA-CDS	Protein FOCC006424-PA-CDS	IVEESSLFSQLLK		82.35	75	20478.4	11592.9	6433.08	4005.65	4137.29	9169.49	6678.21	4164.45	485501	214025	107399	233586	222054	187692	163098	215253	62686.4	51360.4	45308.8	33781.8	22254.8
FOCC006424-PA-CDS	Protein FOCC006424-PA-CDS	KLLFEAIGFK		70.16	63									531289	143643	79557.1	124531	116423	89303	115596	144244	24655	34093.3	31126.9	30281.5	14053.7
FOCC006424-PA-CDS	Protein FOCC006424-PA-CDS	LASGMTDFMGPK		52.42	69	7692.25					19468.7	6871.37		729518	337994	198795	321179	288335	256983	329172	371314	121343	150735	157812	225885	176892
FOCC006424-PA-CDS	Protein FOCC006424-PA-CDS	LLFEAIGFK		78.13	31	2990.79	2030.55				2783.14			243122	49124.7	49716.5	62529.5	53789.7	43297	46828.5	82804.7	20308.7	21958.2	14144.2	8164.8
FOCC006424-PA-CDS	Protein FOCC006424-PA-CDS	LLLTSDVQDCPPQVYK	1xCarbamidomethyl [C10]	58.18	74	19694.4	11227.2			6238.92	21478	7825.52	3415.9	322576	265331	80337.1	241583	60554.6	194861	144623	193483	30474.7	91841.4	71815.3	78998.4	68261.4
FOCC006424-PA-CDS	Protein FOCC006424-PA-CDS	LVEDMSDSR		22.95	39	16421.9	14541.8	9605.6	7577.89	7164.16	18722.6	14035.4	4467.24	563327	266876	164798	232021	241992	222571	222913	339838	157049	153282	141395	154040	143553
FOCC006424-PA-CDS	Protein FOCC006424-PA-CDS	MIEIYSLQSFQTDEALDLLVTLVTSFGPK		98.82	44									119820
FOCC006424-PA-CDS	Protein FOCC006424-PA-CDS	MQLEDKGGLK		25.94	31	6003.95								207300	86009.5	60438.6	106374	78548.7	85905.6	73484.7	102321	56418.7	50460.2	32759.5	41421.1	39469.5
FOCC006424-PA-CDS	Protein FOCC006424-PA-CDS	NDFSICR	1xCarbamidomethyl [C6]	31.88	13	8852.63	3947.58		3562.72		4961.84	5413.62		188868	122425	48704.6	85855.5	78252.2	83990.1	75574.8	94197.8	52089.8	73270.2	40789.3	54097.6	52924.7
FOCC006424-PA-CDS	Protein FOCC006424-PA-CDS	QDIATTFGEDTTWPASVYK		71.43	99	5706.02		2887.44			4800.45			274496	155772	92395.7	148932	98146	140020	136338	190739	46446.7	54932.4	48161.6	47481.3	41174.3
FOCC006424-PA-CDS	Protein FOCC006424-PA-CDS	QSMYTAMK		26.57	25									144290	75551	40892.8	60220.1	61509	56691.2	64762.1	76553.8	31486.8	39140.1	40168.7	48791.3	38921.6
FOCC006424-PA-CDS	Protein FOCC006424-PA-CDS	SAYEDFLCHLVAANNSVASVLK	1xCarbamidomethyl [C8]	94.26	77								2011.69	235716	90854.7	21897.3	69403.7	37992.7	36179.5	65386	75326.2	4255.04	1461.78
FOCC006424-PA-CDS	Protein FOCC006424-PA-CDS	SWEENPGAFHLLMNK		66.92	50									480205	190206	82529.6	178990	161743	129527	152419	203531	27414.5	41743.2	40521.6	53515.2	30216.7
FOCC006424-PA-CDS	Protein FOCC006424-PA-CDS	VRGPPGGSNPTGEPMEVDTDPLSQVDILR		74.98	92									931054	351732	169147	314548	244057	136926	178803	203167	9329.41	25410.8	25000.6	18973.5
FOCC006424-PA-CDS	Protein FOCC006424-PA-CDS	WTMMDEDNPR		42.39	25						6361.5	4109.53		229061	124959	87233.7	110926	96703	96718.9	88600.1	98870.3	50955.6	47909.9	44150.5	51034.4	51401.8
FOCC006424-PA-CDS	Protein FOCC006424-PA-CDS	WTMMDEDNPRK		35.27	14									79824.1	47189.6		43138.9	26230.7		16779.1		18478.2			21156.2	16166
FOCC006424-PA-CDS	Protein FOCC006424-PA-CDS	YIQATIR		29.13	30	25160.3	8632.9	10364.3		7420.04	20404.4	11193.7		483199	243320	168216	213159	170007	189675	174324	219331	144910	127991	118485	127967	124848
FOCC006432-PA-CDS	Protein FOCC006432-PA-CDS	DINELNLPK		48.9	27	7522.85	2307.51				3341	5377.35			85657	69846.2	99035.5	73092.7	87109.6	87339.2	134207	43979.8	50462.1	56840.6	47533.1	37980.3
FOCC006432-PA-CDS	Protein FOCC006432-PA-CDS	GGYVGSYYFER		50.03	38	13667.4	10229.6	24400.7		15350.3	16243	17888.9	4019.89	216822	122812	69022.7	119120	89559.4	139796	103103	164325	55692.5	83527	64411.8	67420	52528.4
FOCC006432-PA-CDS	Protein FOCC006432-PA-CDS	ITKDINELNLPK		43.88	37						3445.58	5434.31		160041	78927.8	101373	86959.2	76794.6	99911.5	71929.6	98804.9	33792	42860	36124.9	54815.7	27283
FOCC006432-PA-CDS	Protein FOCC006432-PA-CDS	LIISPDEGFYR		61.39	48	4324.36	4504.58			3233.63	4893.36		3683.77	199771	62547.4	19625.1	82116.3	50808.5	82262.8	63551.4	65172.8	25522.3	35962.9	30985		37028.3
FOCC006432-PA-CDS	Protein FOCC006432-PA-CDS	QFEQNVQK		17.16	35	5335.88	5739.93							143485	115201	78668.3	79604.6	105580	140725	91246.6	145078	97419.6	69976.3	66438.6	56403.2	53368.9
FOCC006432-PA-CDS	Protein FOCC006432-PA-CDS	TCSTEFPDPDDLLNFK	1xCarbamidomethyl [C2]	81.67	27									74154	33506.2	23405.9	29495	34802.9	39620.3	27309.8	39245.1	11439.2	11064.6	9552.96	6370.9	4211.09
FOCC006433-PA-CDS	Protein FOCC006433-PA-CDS	ACIEFEDPEGAR	1xCarbamidomethyl [C2]	43.28	16	18656.9	13734.2	9606.31	14507	15894.6	18711.9	5735.44	10044.6	169504	76845.7	75766.3	63864.9	63267.9	109278	56126.1	99104.2	51067.5	41336.4	51695.9	36774.8	45390.4
FOCC006433-PA-CDS	Protein FOCC006433-PA-CDS	ACQVQNLGVAVFGLLHR	1xCarbamidomethyl [C2]	86.1	80									457071	69111.8	18816.6	70582.2	34722.7	21242.6	58212	64030.5	4385.08				3294.86
FOCC006433-PA-CDS	Protein FOCC006433-PA-CDS	AHILFENEEAVAK		44.18	35	3794.27	2897.13							291740	97110.4			89287.5	100043	80911.3	90365.3		24074.1	46605.9	31894.3	23058.2
FOCC006433-PA-CDS	Protein FOCC006433-PA-CDS	ALGIHGSLLEGR		48.09	42	4015.83	4488.32	4233.47		3902.71	5204.13	5682.31	2053.14	558049	199962	94438.5	213659	135645	231052	198694	258216	59362.6	57376	54243.8	57942.1	39276.5
FOCC006433-PA-CDS	Protein FOCC006433-PA-CDS	ALQMNETLLGKDK		45.05	7		4329.07					4008.22		231349	103497		84853.4	54132.3	112081	10267.1	122494	36930.1	54205.5	27891.8	31210.9	47868.5
FOCC006433-PA-CDS	Protein FOCC006433-PA-CDS	ECGNICSVWVEFPR	2xCarbamidomethyl [C2; C6]	73.82	58									139480	12135.7		23973.8	14639.4	25738.6		17083	6647.15	7716.53		3974.2	4194.76
FOCC006433-PA-CDS	Protein FOCC006433-PA-CDS	FINAVFIGGVPYGTAPTDLWK		94.8	24									60125.4	27135.5	3823.03	26694.6	17642.7	20504.5	29564.3	33139
FOCC006433-PA-CDS	Protein FOCC006433-PA-CDS	IFQTCGTIDNVHFVR	1xCarbamidomethyl [C5]	55.67	41	5290.17			3293.85	4370.97	5013.93			644969	292580	173893	286145	216796	374127	264081	325056	56706.2	89382.2	129218	122110	72588.6
FOCC006433-PA-CDS	Protein FOCC006433-PA-CDS	LTALFKDCGPIEK	1xCarbamidomethyl [C8]	49.4	26									141775	62679.9	25360.1	80015.1	58888.4	62812.2	46713.3	91539	25154.7	23622.2	22298.9	28356.9	15335.9
FOCC006433-PA-CDS	Protein FOCC006433-PA-CDS	NALEMDGIEIK		57.81	49		2142.81					3234.64		224210	102015	43300.1	91832.3	47811.7	113969	78134.1	105044	40902.3	40151.4	43040.4	52951.4	65268.8
FOCC006433-PA-CDS	Protein FOCC006433-PA-CDS	NGSSLNEAPISVVR		48.11	84							5074.49	4405.25	283272	145941	78037.2	150863	125916	207167	134135	226330	92500.7	92033.2	84799	92405.6	82967.4
FOCC006433-PA-CDS	Protein FOCC006433-PA-CDS	NGSSLNEAPISVVR	1xDeamidated [N1]	53.22	30									154548	29468.7	22994.4	55806.2	21453.5	38075.4	29779.8	42241.7	18089.9	18127.6	19186.3	21507.3	18230.1
FOCC006433-PA-CDS	Protein FOCC006433-PA-CDS	NGTRDEGVFTFTQEDSVEK		50.76	28									172219	93561.7	56859	90134.2	76791.4	103918	72525.9	106961	39464.8	47304.2	46261.2	45931.8	19715.8
FOCC006433-PA-CDS	Protein FOCC006433-PA-CDS	NLPSHAADWQTK		30.26	26	131317	80905.4	262725	157271	154177	171414	73845.7	69724	1.76157e+06	883525	845857	902956	752743	798151	484794	1.58049e+06	484613	394461	228774	202038	171357
FOCC006433-PA-CDS	Protein FOCC006433-PA-CDS	VFSSLEEWDQHIANFKETQSK		64.71	14									182213	60996.6	16619.2	67650	39043.9	50900.3	52037.6	119055		11750.4	8603.82	9333.59	5273.37
FOCC006433-PA-CDS	Protein FOCC006433-PA-CDS	YNQSYAAR		15.34	36	71889.8	84251.1	75392.4	67440.6	94663	89845.6	73059.8	67128.7	335908	200167	143619	191506	183198	229079	220950	240821	128068	137652	136517	136913	133719
FOCC006484-PA-CDS	Protein FOCC006484-PA-CDS	EIATESGVDLGSLRDPQHDTER		45.61	17	7125.53						2144.71		751755	258211	148412	447373	255421	322196	176480	314841	177271	124463	91703.8	89732.6	58084.5
FOCC006484-PA-CDS	Protein FOCC006484-PA-CDS	ISVQYGLNGPLQIR		66.82	73	18381.5					16314.5			384381	76215.4	304473	168603	164834	95744.2	82160.3	146002	30805.7	17156.1	14812.8	10075.1
FOCC006484-PA-CDS	Protein FOCC006484-PA-CDS	ISVQYGLNGPLQIR	1xDeamidated [N8]	68.62	26									42509.1	13031.5	12132.5	20373.5	22581.5	28759	13570.6	24242.1				4301.57
FOCC006484-PA-CDS	Protein FOCC006484-PA-CDS	NTSQAVVSSLK		31.12	50	37889.2	12818.9	9216.08	9636.34	14454.4	24701.3	20912.4	10848.9	1.40225e+06	405102	384851	602344	580289	510251	392839	664477	280553	311229	287277	314682	292838
FOCC006484-PA-CDS	Protein FOCC006484-PA-CDS	NTSQAVVSSLK	2xDeamidated [N1; Q4]	31.03	40	18165.8	8448.95		16366.7	6231.08	7929.46	24708.9	5058.59	337522	148250	103809	117752	147113	173352	108484	189206	97324.6	204330	85711.9	184106	127533
FOCC006484-PA-CDS	Protein FOCC006484-PA-CDS	SGNLAPYLK		41.43	49	35907.6	9058.25		8998.89		16740.5	16649.4		1.01881e+06	393318	329553	557728	568299	555102	370751	520707	306192	296382	288841	288094	254010
FOCC006484-PA-CDS	Protein FOCC006484-PA-CDS	STDFSLGSALNR		53.41	53	45617.8	19522.2	16062.3	22864.5	27690.5	30991.9	29043.4	18570.5	1.26134e+06	450198	507896	687300	547029			605069	594245	418597	304714	258786	235542
FOCC006484-PA-CDS	Protein FOCC006484-PA-CDS	TSVKPVVVSSDK		23.15	25	20865.5						7148.78	5074.13	278278	159174	76266.6	129909	87105	179276	147636	117700	92869.9	111426	84046	101916	93696.1
FOCC006484-PA-CDS	Protein FOCC006484-PA-CDS	TSVKPVVVSSDKVVAPTPVSK		41.63	56			3299.56			3905.24			1.27967e+06	450716	276252	694371	461743	582159	435452	716340	181816	246279	248079	290846	260711
FOCC006484-PA-CDS	Protein FOCC006484-PA-CDS	VPDFTYYR		47.66	29	35888.8	19165.6	20012.9	22940.3	21650	23885.1	28977.4	15702.7	1.48424e+06	487635	326487	706713	529456	605923	338390	727172	322985	309543	326325	342909	302943
FOCC006484-PA-CDS	Protein FOCC006484-PA-CDS	VPDFTYYRK		38.63	24	10418.5	5280.65			4680.47	5429.65		2949.42	436683	187860	175110	246951	266626	204114	146256	255376	130324	95806.3	87447	67546.4	78375.4
FOCC006484-PA-CDS	Protein FOCC006484-PA-CDS	VVAPTPVSK		25.26	20	35804.2	12631.4		10547.9	16630.8	22337.5	10459.1	11137.3	406732	129228	113987	217186	141329	154020	102446	168378	116427	112376	94045.4	96626.1	105306
FOCC006488-PA-CDS	Protein FOCC006488-PA-CDS	LADLGAEEYR		37.05	72									318887	126683	121093	217765	202155	185617	194235	262233	11457.9		75850.3	99890.8	106482
FOCC006488-PA-CDS	Protein FOCC006488-PA-CDS	NTPPEHIVTNVVSGR		41.7	28	20542.9	15619.5	19857.2	24674.1	25643.1	12722.4	24367.4	8995.11	5.1516e+06	1.86731e+06	909921	2.39651e+06	2.13682e+06	1.91084e+06	1.84396e+06	2.77153e+06	425108	529549	584633	460472	397634
FOCC006488-PA-CDS	Protein FOCC006488-PA-CDS	YNLADTVLWNPWSQDVQR		89.64	34									72246.9	40219.2	10334.6	39997.1	40020.1	31557.2	25582.4	59427.7	6334.53	4964.83	2929.51	2906.24
FOCC006494-PA-CDS	Protein FOCC006494-PA-CDS	AAEIFFESLNVPALFVSMQAVLSLYATGR		98.61	4									49069.3
FOCC006494-PA-CDS	Protein FOCC006494-PA-CDS	AGFAGDQVPK		29.4	62	6868.7	5735.65			5816.59	6074.91	12026.1	4091.38	355536	110682	125802	149434	146379	169651	126243	192901	92764.2	112268	90951	117970	108627
FOCC006494-PA-CDS	Protein FOCC006494-PA-CDS	CCFPNYVGRPK	2xCarbamidomethyl [C1; C2]	36.13	10							5207.34		240308	70112	39293	84311.1	97458.9	66924.9	51813.3	123485	39057.9	42856.4	25980.7	24880.6
FOCC006494-PA-CDS	Protein FOCC006494-PA-CDS	ISAPQER		16.7	13	12083.4	4303.05	7622.37	7832.31	4451.88	7167.82	10270.5	2665.9	334871	206406	129506		179286	262575	242568	245267	132725	156680	116964	140544	137530
FOCC006494-PA-CDS	Protein FOCC006494-PA-CDS	KVLFQNIVLSGGSTLYK		71.2	22									228000	32043.9	13663.6	87768.2	31694.7	33321.4	21911.4	58534.7	3108.29
FOCC006494-PA-CDS	Protein FOCC006494-PA-CDS	TTAEFETVR		30.43	70	64472	35004.8	19160.1	38520.7	44557.5	82137.1	49207.7	20365.5	525142	292864	424752	435484	140760	461349	434591	303447	24380.2	501774	277882	342733	401031
FOCC006494-PA-CDS	Protein FOCC006494-PA-CDS	TTGVVLDAGDGVTHAVPIYEGFALPHSIMR		82.94	47				1989.98				15461.5	305766	42816.3		91109.7	40830.1	29104	45745.6	76269.8
FOCC006494-PA-CDS	Protein FOCC006494-PA-CDS	VLFQNIVLSGGSTLYK		80.42	17									40175.3	14805.8	11585.2	28940.8	25587.2	24981.4	26093.7	25421.1	4764.47
FOCC006497-PA-CDS	Protein FOCC006497-PA-CDS	GACPPACPGPAAR	2xCarbamidomethyl [C3; C7]	21.47	21									36276.2	14024.2	13872.1	24253.3	17854.4	17075.8	32020.7	13094.7	9843.57	9258.96	11026.8
FOCC006497-PA-CDS	Protein FOCC006497-PA-CDS	LLAVTCTAGNTLQQHAVR	1xCarbamidomethyl [C6]	86.02	17									142424	35721.9	15954.9	100648	32829.2	36028.4	46072	87689.1	8116.31	15948.7	15451.6	19866.8	13949.8
FOCC006499-PA-CDS	Protein FOCC006499-PA-CDS	AAASSYIDLIIK		74.69	82	2216.93								250222	66920.8	36843	117808	67854.1	125190	72380.3	94680.3	14073	21044.4	8952.59	7740.13	15217.9
FOCC006499-PA-CDS	Protein FOCC006499-PA-CDS	AAASSYIDLIIKESDNNVK		72.54	34	16688.8	14902.6		7499.17	20458.3	18604.3	19073.1	11317.7	425098	49886.2	231187	696705	35418	106061	51226.7	364968	85784.9
FOCC006499-PA-CDS	Protein FOCC006499-PA-CDS	AAASSYIDLIIKESDNNVK	1xDeamidated [N17]	73.28	13																	8169.61	7749.07	4769.82	5875.2	2926.99
FOCC006499-PA-CDS	Protein FOCC006499-PA-CDS	AALWILGEYAVTADDIQTVMSQIR		97.83	42									194863	26772.8	9249.33	20032.4	14676.9	28862.2		29920.8					50950.7
FOCC006499-PA-CDS	Protein FOCC006499-PA-CDS	ALSGQCGFMAANMYAR	1xCarbamidomethyl [C6]	56.35	91									549229	216054	106318	294212	149526	222190	210106	424560	94812.1	96481.6	74306.4	147793	79260.5
FOCC006499-PA-CDS	Protein FOCC006499-PA-CDS	ASGEKTEEDANSSSVGTVQK		16.88	51	5412.05	3986.93	3844.89	5120.47	3277.14	3018.53	2718.21		282240	115249	73685.9	162189	122030	139024	140563	209960	76822.4	80093.1	74025	69406.1	62948
FOCC006499-PA-CDS	Protein FOCC006499-PA-CDS	CIYNLLNSTSAAVR	1xCarbamidomethyl [C1]	64.23	39									600522	218871	80119.3	334630	239119	218800	166012	330675	65615.8	84885.5	53288.3	69014.9	43787.7
FOCC006499-PA-CDS	Protein FOCC006499-PA-CDS	DGNSKEVGMSGATK		15.06	60	3587.44	1728.47	1944.14	2596.82	2814.32	2897.46			209988	120812	89753.4	167878	122664	139770	148082	175583	84012.2	88365.3	62955	114508	109778
FOCC006499-PA-CDS	Protein FOCC006499-PA-CDS	DLQHPNEFVR		36.1	18	14021.9			14539.6	12906.6	15008.2	10432.2	8531.77	1.07465e+06	619385	282244	822423	505630	852018	606591	899959	299579	432387	381097	327059	264335
FOCC006499-PA-CDS	Protein FOCC006499-PA-CDS	EKPGNEVQADHPISFLQLSSQR		58.87	4		2080.39			3265.84	3978.12		4084.03	454369	64973	48707.5	94256.8	26882.5	80739	57409.7	93527.6	6687.93
FOCC006499-PA-CDS	Protein FOCC006499-PA-CDS	FDNLRPLIVER		54.14	26		2605.66	4158.38		3688.06		2305.02	1526.56	744980	225135	97023.3	534283	142696	249744	176440	287478	77754.5	114594	109418	127009	85495.5
FOCC006499-PA-CDS	Protein FOCC006499-PA-CDS	FPDVAATVIPVLLEFLSDTNELAASDVLVFVR		99.65	90	13705.4	12285.4	13526			13801.3	5775.74		183905	12569	14787.9		14473.5				13219.5	14260.8			28796.8
FOCC006499-PA-CDS	Protein FOCC006499-PA-CDS	FVLPLQDHTVK		55.04	36								1799.67	269318	81845.2	23682.7	155775	71978.3	81279	64380.2	101514	27501.8	46675.1	45751.9	39087.9	34297.2
FOCC006499-PA-CDS	Protein FOCC006499-PA-CDS	GDQATENVFELSLSQALAGSR		69.3	63	17409.9	11205.7		7125.35	10702.2	9873.06			470431	170371	158344	276258	156558	180948	221841	247987	39329.8	57915.5	44428.5	52145.2	43768.2
FOCC006499-PA-CDS	Protein FOCC006499-PA-CDS	GDQATENVFELSLSQALAGSRR		80.37	8									19473.2	9041.72	7399.34	19204.5	16097.6	10150.8	9492.62	21452.8
FOCC006499-PA-CDS	Protein FOCC006499-PA-CDS	IPGVLMTIIR		80.4	45									292966	63996.2	23748.6	130045	60608.2	89248.3	72397.5	113191	28543.6	17746.7	17811.5	18283	12261.8
FOCC006499-PA-CDS	Protein FOCC006499-PA-CDS	LKEPELLEPIMPAIR		76.6	46	2273.74				2332.29	1878.87			927588	288506	132055	578868	339816	421993	421247	572768	60209.8	62245.2	67869.8	56201.8	29673.4
FOCC006499-PA-CDS	Protein FOCC006499-PA-CDS	LLDAFASIK		62.03	46									924239	367351	229862	480181	208360	436257	280183	452441	96788.1	153582	147974	137525	101305
FOCC006499-PA-CDS	Protein FOCC006499-PA-CDS	LLLIFWEIVPK		98	16									226016
FOCC006499-PA-CDS	Protein FOCC006499-PA-CDS	LVERPQPVVLAPK		42.34	28	5164.45			4637.42	10330.2	4735.6	4193.09		1.98409e+06	560395	229117	819687	500987	621276	529450	875075	207988	283649	236111	281498	218602
FOCC006499-PA-CDS	Protein FOCC006499-PA-CDS	NAFLMLLHADQER		71	20									413816	90372.8	29253.1	167789	69351.9	94361.6	83188.3	134598	19744.1	16563	18154.4	13963.7	12242.4
FOCC006499-PA-CDS	Protein FOCC006499-PA-CDS	NAVLAIFTIFK		97.8	10									211333	22111.2		32910.7	18993.4	29415.4	22511						17958.3
FOCC006499-PA-CDS	Protein FOCC006499-PA-CDS	NIEEMVLVLK		75.9	34	2016.81								308374	64288.9	54223.8	145521	80530.9	105967	89882.2	117031	21759.8	16580.3	14980.2	12709.9	8455.33
FOCC006499-PA-CDS	Protein FOCC006499-PA-CDS	NIEEMVLVLKK		64.87	41									558115	178376	104058	260997	263672	157170	184559	260792	36006.5	22694.2	26097.9	25814.5	19855.1
FOCC006499-PA-CDS	Protein FOCC006499-PA-CDS	QTLGEIPLVEDELK		73.79	27	2333.84	1672.11				2761.47				54403.5	29728.1	70239.2	36859.9	42133.3	46317.9		16548.7	14655.2	17557.2	14757.6	8405.91
FOCC006499-PA-CDS	Protein FOCC006499-PA-CDS	QTLGEIPLVEDELKK		65.9	35	148001	116912	124018	133135	107035	140161	135560	111798	652060	330814	255945	442018	331032	428193	430365	451460	157760	198044	203887	201508	146021
FOCC006499-PA-CDS	Protein FOCC006499-PA-CDS	RNAVLAIFTIFK		93.75	33									34598.1	3929.93		3724.11		2413.6	3677.01	4395.31
FOCC006499-PA-CDS	Protein FOCC006499-PA-CDS	SIFGEDALANLSIEKPYNKPDAPVTGHIR		69.28	43						2695.93			1.01846e+06	26471.9	17708.2	126000	96304	15797.5	29991.7	33347.3
FOCC006499-PA-CDS	Protein FOCC006499-PA-CDS	SPEIISIFSQQCR	1xCarbamidomethyl [C12]	70.65	49			9789.58		6171.71				163315	64594.7		71056.7	37927.9	73074.6	43426.6	59584.4	14265.9	23238.7	20596	22808.2	13970.5
FOCC006499-PA-CDS	Protein FOCC006499-PA-CDS	SQGMALSLGDK		41.29	26			2796.33						152654	49041.7		72025.5	24063	44838	42590	76300.5	32203.7		26320.1	31159.3	29671.2
FOCC006499-PA-CDS	Protein FOCC006499-PA-CDS	SQGMALSLGDKINMAQK		53.14	38	4295.72	3697.25			4684.44				237924	117088	74295.2	173402	104266	163850	121474	155362	37619.9	46836.4	26084.3	21512	10671.7
FOCC006499-PA-CDS	Protein FOCC006499-PA-CDS	THNLVEHEDTGK		14.42	10									119758	22544.7	13304.2	59153.7	25630.8	30415.6	20441.5	45927.4	9403.97	11809.8	12960.2	17139	10679.2
FOCC006499-PA-CDS	Protein FOCC006499-PA-CDS	THNLVEHEDTGKYR		19.66	15									179051	15241.7		80899.9	14675.7			72937.5
FOCC006499-PA-CDS	Protein FOCC006499-PA-CDS	TLSLALELVSSR		76.14	34									126390	24719.7	18807.1	33888.4	33966.4	49905.4	13521.1	38088.4	6720.78				4081.68
FOCC006499-PA-CDS	Protein FOCC006499-PA-CDS	VASTENGIIFGNIVYDVSGAASDR		86.86	9									50002.5	18348.4		41482.5	11436.6	23653.1		153165
FOCC006499-PA-CDS	Protein FOCC006499-PA-CDS	VIHMILAGER		45.36	19	8757.98				4688.51	4856.84		3852.64	110201	20029.2		50860.1	6931.73	24033.1	24420.3		5951.05		12052.5
FOCC006499-PA-CDS	Protein FOCC006499-PA-CDS	VLASPDIEVR		45.16	41	22020.6	10088.4	9995.49			11934.2	14402.5	6969.59	1.56304e+06	643404	277134	1083532	471777	968770	705679	860094	229926	433568	385634	320758	492780
FOCC006499-PA-CDS	Protein FOCC006499-PA-CDS	VLQDLVMDILR		94.23	33	2203.93					1577.74	1421.44		442710	142407	70599.9	236853	88947.3	177010	138052	222077	16599	12163.8	9940.54	7856.02	4320.99
FOCC006499-PA-CDS	Protein FOCC006499-PA-CDS	YEAAGTLVTLSSAPTAIK		64.58	58	6539.82					3973.69	3766.19		640434	231328	149898	424876	151325	316522	236983	298556	122123	128021	132303	190033	153502
FOCC006499-PA-CDS	Protein FOCC006499-PA-CDS	YISLVSDCVR	1xCarbamidomethyl [C8]	49.76	65	6179.6	6656.89	7327.18		7711.78	4654.01			689622	299969	118906	489977	201151	305140	250949	498008	167549	171019	159695	175864	130887
FOCC006511-PA-CDS	Protein FOCC006511-PA-CDS	ATNELGSVEKPVYVGVSDLPVIAVEK		78.75	67									282999	134757	58852.1	143108	109646	153745	111775	185053	23614	24638.8	15406.8	7169.48
FOCC006511-PA-CDS	Protein FOCC006511-PA-CDS	ITNVQAGDLGNYHCLATNDMGTAR	1xCarbamidomethyl [C14]	50.65	54	9218.68						4725.23		395729	208411	140443	244118	193833	327970	231682	230729	98063	105639	97102.4	108977	87668
FOCC006511-PA-CDS	Protein FOCC006511-PA-CDS	LDEGVTVVHNVK		32.19	27	4826.07					10786.2			129172	68012.1	48723.2	103159	43845.9	92185.9	56763	95798.6	43913.5	58447.2	37670.4	37917.3	49159.2
FOCC006511-PA-CDS	Protein FOCC006511-PA-CDS	MDPVNSVLLER		58.45	45	6784.13	4419.51			4502.51	3560.66		8372.35	242617	136443	62808	118041	100059	242071	64567.2	162987	46816.2	49659.1	54615.1	56532.2	70421.5
FOCC006511-PA-CDS	Protein FOCC006511-PA-CDS	NVQASDSNDYTCK	1xCarbamidomethyl [C12]	17.65	23									50694.6	19493.2	12377.6	29227.1	20849.8	30992.3	19614.5	41903.5	11749.1	16894.8	13822.3	10917.6	14224.2
FOCC006511-PA-CDS	Protein FOCC006511-PA-CDS	NVQASDSNDYTCKLDEGVTVVHNVK	1xCarbamidomethyl [C12]	48.34	44	10107.7	6413.98			12177.8	4938.92			469477	222070	134056	285414	212666	353833	252612	266713	104098	144852	114716	118305	83996.9
FOCC006511-PA-CDS	Protein FOCC006511-PA-CDS	QPSGPVVLK		32.11	16	62365.8	47988.4	44530.2	51345	68680.2	63179.8	52058	60152.2	2.43682e+06	435971	629296	2.15032e+06	760960	463197	995964	1.34337e+06	420907	529204	585995	698394	712824
FOCC006514-PA-CDS	Protein FOCC006514-PA-CDS	DKDSFMTFIEQK		63.94	37	4321.78								451509	488439	112521	321572	157297	332192	211793	307922	100490	144719	126577	86777.4	79493.7
FOCC006514-PA-CDS	Protein FOCC006514-PA-CDS	FIVTALPTIYHVLNGEFR	1xDeamidated [N14]	91.07	42									79871.3	24206		22747.6	8184.78	5672.92	18207.7	22304.5
FOCC006514-PA-CDS	Protein FOCC006514-PA-CDS	FIVTALPTIYHVLNGEFR		97.38	35									231801	40225.5		27042.9			17906.5	44493.3
FOCC006514-PA-CDS	Protein FOCC006514-PA-CDS	KWETLEPIPSWK		64.01	28									341309	183798	66327.5	340046	105289	195270	164323	218156	71699.9	67888.1	72079.9	63910.3	43891.1
FOCC006514-PA-CDS	Protein FOCC006514-PA-CDS	VAKVDVTTSPGLSGR		32.97	23				10098.7					140704	75295.6	53499.3	88211.6	66137.5	87059	71891.4	83890.4	34782.5	24669.8	33097.7	33103.6	28218.4
FOCC006514-PA-CDS	Protein FOCC006514-PA-CDS	VDVTTSPGLSGR		31.95	38	14281	9583.54	8948.1	8155.1	11460.3	10693.2	6915.06	4286.47	638539	336982	217027	388507	260814	368609	272910	431495	224157	200240	194526	200204	186206
FOCC006520-PA-CDS	Protein FOCC006520-PA-CDS	ITTLAGQK		20.59	32			2019.15	2448.52	1494.48		1915.47		300023	124682	47708.8	155923	140647	149081	167371	112814	60267	85844.5	73101.4	100528	62681.8
FOCC006520-PA-CDS	Protein FOCC006520-PA-CDS	SYSNSDVNIPVNVTGNLR		59.81	16											15853.7		15985.7	16101.6				9659.5
FOCC006524-PA-CDS	Protein FOCC006524-PA-CDS	AATSTGLYTLLPLGMR		72.67	16								4880.17	222525	118994	42601.9	63110.7	79870.9	53386	90501.1	8293.8		2192.85
FOCC006524-PA-CDS	Protein FOCC006524-PA-CDS	LFQPTAPIPK		20.86	23									93624.3	15459.9	41909.6	112011	23032.2	79445.5	44564.3	60381.4	25658.8	40677.3	44810.7	36612.7	18880
FOCC006526-PA-CDS	Protein FOCC006526-PA-CDS	VGEYFPIFTR		72.45	15									194284	8465.54				213836	214853		16843.9	22523.6	24301.9	26387	38535.9
FOCC006528-PA-CDS	Protein FOCC006528-PA-CDS	AQAETVGEPVISR		34.72	38		2254.79							125218	18368.9	29757.4	98095.4	75975.3	58641	57160.2	87634.8	41139.2	40652.1	35150.4	27155.3	23874.8
FOCC006528-PA-CDS	Protein FOCC006528-PA-CDS	DSVMSTVVEEAVAQPSPTPEPDSSGLTGK		71.2	25									44692	34281.3				35144.5	16160		7082.94		8496.44	9487.71
FOCC006528-PA-CDS	Protein FOCC006528-PA-CDS	GPGGPGGLGGPGGPGGR		17.52	35		3799.54	4449.95	3255.91	3387.89		4665.53	3677.88	43833.7				16302.5		24326.9
FOCC006528-PA-CDS	Protein FOCC006528-PA-CDS	HALPVEEK		19.62	13									86266.6	38466.9	18344.4	26195	20467.1	26476.2	20606.7	26584.7	15098.7	17610.5	19294.1	11289.8	12924.9
FOCC006528-PA-CDS	Protein FOCC006528-PA-CDS	LAPVTVEK		80.22	20	32026.6	21493.2	39850.9	41941.5	21904.5	41194.7	38784.2	37254.2		29063.8	35864.1	10123	28311.8	27703.4	21754.1	35542.5	46043.7	33009	29984.2	20215.6	15359.3
FOCC006528-PA-CDS	Protein FOCC006528-PA-CDS	SGPIDQVEAPSPR		36.35	47	5885					7579.51	13457.6	7629.81	130674	87004.8	44132.5	58881.5	83940	82398.9	65213.9	91935.8	51605.2	57827.2	40656.6	34626	44147.5
FOCC006541-PA-CDS	Protein FOCC006541-PA-CDS	LVVPVGPEGGSQTLEQIDKSADGLITQK		78.34	30				1990.29			3806.1		98290.6	53339.4	37093.5	40411.7	29721.6	27778.6	43301.8	47312.5
FOCC006586-PA-CDS	Protein FOCC006586-PA-CDS	ATAYCGLR	1xCarbamidomethyl [C5]	24.17	36	20988.3	7492.63	11896.7	7650.81	8139.63	13224	23866.5	3718.42	215619	107402	98379.6	144192	123905	96521.6	139859	157404	90852.6	83217.1	89433.3	83136.6	74731.8
FOCC006586-PA-CDS	Protein FOCC006586-PA-CDS	EEANTVIDPQQR		28.21	38									54249.8		22244.2		17402	23449.7	24495.3	27181.1	24323.5	24484	17009.6	18884.7
FOCC006586-PA-CDS	Protein FOCC006586-PA-CDS	IQVENTAAGQR		20.84	49	19157.4	8164.55	11929.6		7960.51	12220.7	15704.4	2994.59	358832	171529	168641	326954	190034	216934	166759	216017	134129	112492		125594	104636
FOCC006586-PA-CDS	Protein FOCC006586-PA-CDS	LLNFREPIVEGYFPK		75.37	10									84435.2	39033.1	21701.7	75546	18050.5		24861.8	54205.8	8795.37		5602.47
FOCC006586-PA-CDS	Protein FOCC006586-PA-CDS	NLEDFWSCAAYAR	1xCarbamidomethyl [C8]	71.42	65									79655.7	73998.5	35163.5	81683.3	59568.2	60021.3	51774.7	80135.7	21858.6	23508.9	17880.3	21639.1	14723.1
FOCC006586-PA-CDS	Protein FOCC006586-PA-CDS	NWPARPSNIQLSDLNR		53.7	15									143208	72947.5	45412.2	114422	83030.2	58849	70255.1	78082.8	17103.9	24616.2	19885.4	25869.3	16329.5
FOCC006586-PA-CDS	Protein FOCC006586-PA-CDS	QGVNNLPSFLTK		61.84	74							13552.8		218896	216043	155352		204630	170376		268298	58928.1	116184	81972.3	76156.1
FOCC006586-PA-CDS	Protein FOCC006586-PA-CDS	TLQPYTVQQLDFPGIQIK		81.95	35	2415.47	2135.42			2416.76	2199.74		1530.01	249531	72255.9	61805.7	146933	112369	91361.6	109076	144845	20601.2	24651.9	20027.4	14870.3	10582.3
FOCC006586-PA-CDS	Protein FOCC006586-PA-CDS	VPIVIPK		47.46	26	22803.7	14488.8	12805.9	10871.1	15254.3	18150.4	19695.6	4910.58	441865	217672	174421	378779	189990	276806	232281	271215	134888	135146	140074	170868	156493
FOCC006597-PA-CDS	Protein FOCC006597-PA-CDS	ANNTAYGLAAGIITK		60.8	64	17532.8	8770.87	7013.63	8595.98	8718.1	10007	1977.93	2200.06	460674	514707		170800		357482	245891		154160	126233	120716	135398	164058
FOCC006597-PA-CDS	Protein FOCC006597-PA-CDS	EAGFPPGVFNVVNGFGTTGAFICSHNDVNK	1xCarbamidomethyl [C23]	89.89	17									22509.9	10461.5		8959.42		3890.81	5716.87
FOCC006597-PA-CDS	Protein FOCC006597-PA-CDS	EEIFGPVQQILK		77.32	29	1961.11								73852.6	31501.3	23540.6	44631.1	30097.9	28840.7	32912.6	43122.2	10942	10946.2	9885.48	8585.11	6796.4
FOCC006597-PA-CDS	Protein FOCC006597-PA-CDS	ELGEDALKEYLETK		61.74	35	34410	444289	6036.97		18280.1	21115.6	9378.86	12024	693637	373404	273452	377453	217725	372110	346437	304063	140826	120195	128014	121390	86639.6
FOCC006597-PA-CDS	Protein FOCC006597-PA-CDS	FSSMEEVISR		46.94	43	21735.5	11871.4	6414.22	10676	11582.2	12614.8	13016.3	5439.09	901351	265048	221572	450958	465593	351584	273297	368154	168455	176106	164550	169813	166256
FOCC006597-PA-CDS	Protein FOCC006597-PA-CDS	IAREEIFGPVQQILK		73.06	4	2656.73				1714.08				388179	130724	74646.1	253901	219825	118098	205478	275610	18797.6	15671.4	14936.3	11566	6449.11
FOCC006597-PA-CDS	Protein FOCC006597-PA-CDS	LAALMESNK		32.44	36	7505.8	3187.9			5270.09	3518.73	6010.61		2.50047e+06	280242	434672	1.55096e+06	580027	180967	256870	1.31963e+06	502343	428895	252856	321679	259067
FOCC006597-PA-CDS	Protein FOCC006597-PA-CDS	LFINNEFVDAANGK		63.5	83	16110.9	7047.48		8501.38	8673.24	7814.43	11405		309070	114194	102563	131313	129126	161513	124948	166004	70306.3	73087	61077.7	65338.5	49402.2
FOCC006597-PA-CDS	Protein FOCC006597-PA-CDS	LFINNEFVDAANGKTFATINPATEK		74.49	27										9012.11	14217.5	39235	32306.3	12109.2	34417.8	18473
FOCC006597-PA-CDS	Protein FOCC006597-PA-CDS	LIMEAAAR		32.64	32	42924.4	55386.6	24151.5	15007.4	23114.4	30057.9	40771.1	12401.3	939200	415060	345859	579735	410898	395547	372721	497452	271561	267142	232089	262919	252528
FOCC006597-PA-CDS	Protein FOCC006597-PA-CDS	RGELMSK		14.69	25	4611.26	2218.52		1747.98		5536.34	5067.74			93821.5	57709.7	152338	114904	84222.7	141982	74762.4	46661	62170.4	64505.9	68446.3	52044.4
FOCC006597-PA-CDS	Protein FOCC006597-PA-CDS	TFATINPATEK		38.12	22						13711.4	17373.3		276311	110702	96216	162447	114894	144917	126229	166214	85432.4	100166	66918.9	99565.3	77150.1
FOCC006597-PA-CDS	Protein FOCC006597-PA-CDS	VAFTGSTEVGR		32.57	43									822293		284723		357814	362718	401911	19623.4	207934
FOCC006597-PA-CDS	Protein FOCC006597-PA-CDS	VGNVGYFVQPTVFADVQDNMR		81.8	58	6016.9			2151.75	4505.15	4501.66	5882.21	6761.79	394347	146614	110515	205448	182357	115920	148602	166940	10717.7	14365	11555.8	6035.1	8407.78
FOCC006597-PA-CDS	Protein FOCC006597-PA-CDS	VHGNTVPADGNVLCITR	1xCarbamidomethyl [C14]	46.68	38	7299.94	4751.41	5619.32	3020.36		5879.12			268200	84582.3		73129.9	51206.9	77535.5	47416.2	72929.6	26667.8	44913	26022.2	42274.9	27326.3
FOCC006597-PA-CDS	Protein FOCC006597-PA-CDS	VSLELGGK		36.95	35	16235.1	6985.13			11476.2	9388.57	13160.8	6487.94	1.38248e+06	419853	396441	539866	480420	315699	306663	547352	118000	225385	261023	94227.8	327928
FOCC006598-PA-CDS	Protein FOCC006598-PA-CDS	MQAVQDNGSAGASPPISLDSLQQQQPAQAAC	1xCarbamidomethyl [C31]	62.7	25									113753			76823.5		56678.2		61317.8	17054.8		18147.5	29396.7
FOCC006598-PA-CDS	Protein FOCC006598-PA-CDS	VAGGGVLQCR	1xCarbamidomethyl [C9]	26.74	63	22490	5622.77	3845.06	6326.1	9131.01	14791	20750.4	5518.25	606994	153258	163316	280570	225965	179889	158543	254063	180666	133864	120365	142503	129758
FOCC006608-PA-CDS	Protein FOCC006608-PA-CDS	NAAIANSYFTCAINR	1xCarbamidomethyl [C11]	56.73	72	5534.55						11198.7		204791	101369	87769	121245	149056	121684	125439	170499	49514.4	64036.5	73708.9	52825.2	45293.6
FOCC006608-PA-CDS	Protein FOCC006608-PA-CDS	QFNMVIISPILER		87.28	28									72760.1	17578.1	16398.4	25040.4	29313	16178.8	14986.5	31278.4	4055.26	1705.9
FOCC006608-PA-CDS	Protein FOCC006608-PA-CDS	VGDFNESSYYFEGNTGHPVFQTEFGK		68.66	78									193305	108221	76936.2	190380	98138.4	49535.9	121744	172069	15138.7	23526.1	10908.9	14150.9
FOCC006608-PA-CDS	Protein FOCC006608-PA-CDS	VGLIQNK		25.71	40	21358	10114.4	11852	6965.16	12323.9	13041.1	14766.6	5323.9	535002	219489	145575	295541	210397	244442	244877	302967	128186	141714	143633	147953	155991
FOCC006612-PA-CDS	Protein FOCC006612-PA-CDS	ATQVIIR		27.73	32	31899	21584.4	24892.6	17672.1	27769.9	48678	23229.1	10097.6	768571	967553	533378	724717	384255	787042	393089	441803	382145	355192	311175	343578	348161
FOCC006612-PA-CDS	Protein FOCC006612-PA-CDS	CDAPVLEEALGMQLCPEAVNDAR	2xCarbamidomethyl [C1; C15]	82.29	67	7833.23	8226.64	8041.13	2897.56	2798.8	5185.26	8500.14	8580.21	258450	324116	223632	252215	212935	274014	165390	197811	34811.2	23645.9	11984.6	6929.69
FOCC006612-PA-CDS	Protein FOCC006612-PA-CDS	CDAPVLEEALGMQLCPEAVNDAR	2xCarbamidomethyl [C1; C15]; 1xOxidation [M12]	73.69	34		3089.16				2961.81				36459.1	31916.3		18014.6	28592.4	17520.9		4177.58	3106.13	4152.79
FOCC006612-PA-CDS	Protein FOCC006612-PA-CDS	CEAVFGQPCLPNQYR	2xCarbamidomethyl [C1; C9]	54.4	77	43875.4	31500.8	24097.3	29143.7	20574.3	43896.2	51583.5	19022.5	1.05777e+06	1.35517e+06	902458	1.12235e+06	839322	1.08331e+06	595722	634561	458816	443978	455030	374761	390519
FOCC006612-PA-CDS	Protein FOCC006612-PA-CDS	CGEGFQYSLDESDTCVGR	2xCarbamidomethyl [C1; C15]	50.76	124			5083.05			7407.1	3817.56		32591.7	129753	66555.1	53344.9	58983	113448	39056.2	64822.4	36336.3	39874.5	35202.3	26895.1	27807.1
FOCC006612-PA-CDS	Protein FOCC006612-PA-CDS	EMTSVTLDK		31.54	19	18215.3	15189.1	13958.7	14426.2	11180.9	29017.8	15609.4	8490.11	634435	713158	424909	414431	271620	525954	236953	314626	228043	208573	180543	223366	242232
FOCC006612-PA-CDS	Protein FOCC006612-PA-CDS	EMTSVTLDKTGPTPLNVGSYK		56.03	52	20035.2	14593.1	16745	9930.35	11589	13194.5	13212.7	5620.04	543958	836521	549994	593767	422300	673088	385474	369417	148386	148732	124756	132500	101899
FOCC006612-PA-CDS	Protein FOCC006612-PA-CDS	FCGMTNLVNK	1xCarbamidomethyl [C2]	44.95	62	35218.9	33284.7	12657.7	15016.4	22536.7	43745.9	22849.9	10307.8	1.09104e+06	1.31911e+06	461329	771785	422583	1.04426e+06	586511	647083	311810	348949	338128	371501	365082
FOCC006612-PA-CDS	Protein FOCC006612-PA-CDS	GTVGGEGGEVVYPK		33.21	75	107568	91515.8	107375	101352	43253.8	121947	113950	47302.1	1746309	2.8538e+06	1.86388e+06	1.7989e+06	1.46416e+06	2.18167e+06	1.24881e+06	1.31092e+06	971394	1.03511e+06	887928	916717	920164
FOCC006612-PA-CDS	Protein FOCC006612-PA-CDS	HATNGNLFLVSTEK		47.19	42	23289.3	29248.7	19941.4	10093.8	21412.3	26326.9	28215.6	11897.7	1.01184e+06	1.34272e+06	740677	1.01848e+06	429838	1.19783e+06	633603	656722	324164	409301	407360	431394	270624
FOCC006612-PA-CDS	Protein FOCC006612-PA-CDS	HATNGNLFLVSTEK	1xDeamidated [N]	49.23	65	13478.9	61367.5	15163.9	6176.48	5736.22	90829.8	10112.7	4009.07	486700	517276	202231	370703	215682	342015	166570	220858	131207	131888	159017	168662	132360
FOCC006612-PA-CDS	Protein FOCC006612-PA-CDS	ITLINNK		31.94	26	69237.8	37812.8	30184.1	23008.4	18696.6	58308.4	32448.1	19604.2	1.40614e+06	1.40805e+06	627132	1.24466e+06	637061	1140278	665726	577154	553107	544479	537120	616422	593994
FOCC006612-PA-CDS	Protein FOCC006612-PA-CDS	KATQVIIR		22.44	46	12538.4	9809.61	8517.96	10611.2	7038.28	14142	10271.1		1.17853e+06	806109	901662	728187	645179	752325	553300	535714	373660	339856	260591	348300	210175
FOCC006612-PA-CDS	Protein FOCC006612-PA-CDS	KCGEGFQYSLDESDTCVGR	2xCarbamidomethyl [C2; C16]	45.13	78		9732.79				13760.6	8138.36		332419	414397	212184	197167	151693	315201	214992	201148	119189	98048.9	77390.5	94046.2	63667.9
FOCC006612-PA-CDS	Protein FOCC006612-PA-CDS	LPHAGGYSTAK		19.86	45	4938.25		7835.37	5468.18		6240.99	9174.71	1742.26	258475	287025	155648	175116	158273	197158	126774	136328	102411	106346	79094.4	79657.4	62220.7
FOCC006612-PA-CDS	Protein FOCC006612-PA-CDS	LTNPVMR		31.07	21	86329.8	89361.7	88075	63272.4	51633.9	123606	127090	50343.7	2.07737e+06	2.67968e+06	1.63435e+06	1.79551e+06	1.32772e+06	2.00614e+06	1.17546e+06	1.32831e+06	889330	836470	640619	920137	894674
FOCC006612-PA-CDS	Protein FOCC006612-PA-CDS	NYLKDDVPR		28.99	27		5548.86	4277.06			8692.82	7644.68		363967	375125	230764	205677	213655	247916	124933	186079	126249	97307.6	81165.8	69215.1	68466.5
FOCC006612-PA-CDS	Protein FOCC006612-PA-CDS	QSVCVPAPVLSPDSTGILEY	1xCarbamidomethyl [C4]	85.75	65	31869	41648.7	33661.7	27140.9	23626.6	56308.8	52636.1	34181.1	252280	565448	362806	353433	425504	489201	272888	282919	115637	103114	89953.3	196941	132687
FOCC006612-PA-CDS	Protein FOCC006612-PA-CDS	TGPTPLNVGSYK		42.4	57	34525.8	39576.9	31240.3	23637.5	30597.1	57881.8	30527.9	23964.6	1037185	1.33055e+06	763753	794444	624584	1.02387e+06	515060	742032	416899	415973	426545	394687	390693
FOCC006612-PA-CDS	Protein FOCC006612-PA-CDS	TIIGEGGR		22.05	48	98380.1	91214.7	79232.2		77407.4	132863	100077	38351.6	2.6328e+06	4.04963e+06	2.13711e+06	2.21906e+06	1820221	3329767	2.12029e+06	1.74442e+06	1.2275e+06	1.28992e+06	1.17304e+06	1.56522e+06	1.36176e+06
FOCC006612-PA-CDS	Protein FOCC006612-PA-CDS	TYDFTGWEGSVTK		58.57	65	66237.2	56737.5	47284.3	43195	40588.1	86457.1	62456.6	14843.4	1.65454e+06	1.52568e+06	900316	1.21692e+06	755651	1.3548e+06	914414	1187980	575521	621323	501959	619097	508884
FOCC006633-PA-CDS	Protein FOCC006633-PA-CDS	AAPVHGTQPR		12.61	25	19201.1	7780.99	13044.1	6432.45	11591.8	15787.2	6426.35	6377.04	108136	19846.4	14295.4	29345.3		12183.5	53181.8	7665.82	12500.8	10896.3	13861.4	32400	26144.7
FOCC006633-PA-CDS	Protein FOCC006633-PA-CDS	EVTGDIWWSPENFCGK	1xCarbamidomethyl [C14]	76.34	76	9354.95	7811.06		3548.53	3640.99	9205.76	4794.65	6293.67	409182	135827	153549	142349	171756	130785	131352	126820	25150.2	35883.4	32371.5	20589.4	12948.2
FOCC006633-PA-CDS	Protein FOCC006633-PA-CDS	QAAPASSSTNQDYTAEQLKECR	1xCarbamidomethyl [C21]	29.32	73	30647.5	11487.9	11828.8	9828.3	14848.2	17671.1	32659.2	10953.6	665305	244275	281644	327437	312541	173220	221122	224278	181238	169772	138633	129811	121140
FOCC006633-PA-CDS	Protein FOCC006633-PA-CDS	TAEDPNRWTYFFGDTDYK		69.55	13									268779	67254.1	68099.1	94338.6	101867	47866.1	52198	125982	26586.7	30190.1	20402.1	27086.9	18817.4
FOCC006633-PA-CDS	Protein FOCC006633-PA-CDS	VCFIEGER	1xCarbamidomethyl [C2]	36.78	29									1.53236e+06	385096	315991	802601	558514	430852	314420	637465	359333	301372	372275	266764	218218
FOCC006633-PA-CDS	Protein FOCC006633-PA-CDS	VCFIEGERVTCWSAPECVEPLEPGTTCPR	4xCarbamidomethyl [C2; C11; C17; C27]	70.26	50									184153	69714.1	49167.9		70935.8		59871.3	25790.5
FOCC006633-PA-CDS	Protein FOCC006633-PA-CDS	VTCWSAPECVEPLEPGTTCPR	3xCarbamidomethyl [C3; C9; C19]	59.62	21	12603	4712.61	8802.09	8186.79	12585.5	12079.7	15478.5	7290.21	499494	143531	121339	144424	152573	150102	113255	119170	79859.1	89118.9	115350	105747	98356.8
FOCC006633-PA-CDS	Protein FOCC006633-PA-CDS	WTYFFGDTDYK		70.28	26	4211.46					3720.27	2100.89		197643	30576.9	28851.1	69425	26059.7	32663.2	23190.7	50955.8	15854.9	20712.9	16303.3	21274.9	39537.1
FOCC006633-PA-CDS	Protein FOCC006633-PA-CDS	YSQDPELR		22.34	39	63717.1		35625	24045.8	23661.3	54554.2	185831		1.22596e+06	930043	406900	483770	467136	336867	419618	271767	297906	316293	311314	340538	322089
FOCC006636-PA-CDS	Protein FOCC006636-PA-CDS	AAQALAVNISAAK		43.75	51	33970.4	17868.1	16132.6	17752.4		24769	36806.3	12033.2	723993	416331	339367	359968	301354	468265	357687	453697	213271	214116	193913	184728	180074
FOCC006636-PA-CDS	Protein FOCC006636-PA-CDS	ASTAQDDMTGDGTTSTVLLIGELMK		94.03	58	2800.96	1248.44		1658.31					415336	143419	83005.2	181650	137031	170169	156531	210027	22047.8	22787	19588	19267.6	14117.5
FOCC006636-PA-CDS	Protein FOCC006636-PA-CDS	ASTAQDDMTGDGTTSTVLLIGELMK	1xOxidation [M8]	90.18	18											8262.77	13411.2	12699.4	13933.3	11814.6	12635		4347.53	2141.83	2871.74
FOCC006636-PA-CDS	Protein FOCC006636-PA-CDS	AVEVLDSMK		41.9	29	3626.39					3746.75	2948.5		187036	121540	70381.2	114111	59704.5	174388	82727.3	131880	58821.8	79743.1	52360.6	72021.1	58689.6
FOCC006636-PA-CDS	Protein FOCC006636-PA-CDS	AVEVLDSMKIPVEAK		61.89	24									614171	161274	84079.6	147591	105844	191592	163988	229609	76069.5	54310.5	62491.5	47836.2	20612
FOCC006636-PA-CDS	Protein FOCC006636-PA-CDS	AVNNTLQDECVVPGAGATEIAIHQELMK	1xCarbamidomethyl [C10]	70.29	81									396251	152882	100805	222243	163618	167517	135882	208216	17345.7	10439.5
FOCC006636-PA-CDS	Protein FOCC006636-PA-CDS	DGNVLLHEMQIQHPTASLIAR		66.57	36									1.31589e+06	264622	165518	618175	258583	333907	499954	491015	52813.9	56571.9	37772.9	32865	18966
FOCC006636-PA-CDS	Protein FOCC006636-PA-CDS	EALLDIAR		51.65	34	26037	13341.5		11169.9	16695.9	18864	18796.4	7683.54	1.51192e+06	577812	437919	861700	491929		784495	849954	360174	333026	351398	358142	314330
FOCC006636-PA-CDS	Protein FOCC006636-PA-CDS	EGILGLR		49.44	26	23011.1	8740.98	5871.73	23298	10807.8	15468.1	8648.17	6909.85	725488	339156	225189	369309	272329	372438	255053	466981	162746	179635	194885	191315	186228
FOCC006636-PA-CDS	Protein FOCC006636-PA-CDS	GIDPMSLDMLAK		73.74	59	26434	4237.75			5931.25	51518.9	49949.7	4498.83	56389.3	390709	215797	572003	410189	600670	507221	606077	182979	185862	137035	215760	154397
FOCC006636-PA-CDS	Protein FOCC006636-PA-CDS	GIDPMSLDMLAKEGILGLR		94.34	37									21544	10491.2	5659.78	9765.08	4378.16		16263.9	12443.8
FOCC006636-PA-CDS	Protein FOCC006636-PA-CDS	GIQDVMK		32.11	20	23223.7	11894.8	8531.88	8957.42	10644.2	21526.7	18960.3		845904	517705	302552	505371	398657	501318	476098	508723	255298	291722	235219	312443	278380
FOCC006636-PA-CDS	Protein FOCC006636-PA-CDS	ILTEGFEQAR		40.76	44	55606.2	42146.6	64000.4			58327.7	36616.6	17530.1	2.53526e+06	1.65761e+06	922683	1.27471e+06	1.29782e+06	1.88438e+06	1.35833e+06	1.66185e+06	736286	848971	677498	741236	717037
FOCC006636-PA-CDS	Protein FOCC006636-PA-CDS	ILTEGFEQARK		34.51	6	13661.8	12847	15722	16531.9	28300			6349.27	99236.9	45067.4	37743.9		48591.7	74082.3		79545.3			73641.5	126644
FOCC006636-PA-CDS	Protein FOCC006636-PA-CDS	LCDGTDKNFVVINQK	1xCarbamidomethyl [C2]	41.22	83	6454.96					6661.8		3204.85	472317	187974	125275	211024	202736	221196	167425	230536	111053	125994	87108.8	108753	103557
FOCC006636-PA-CDS	Protein FOCC006636-PA-CDS	LQEESVSTGEPVGLDINSGEVLKPQEAGIVDNFIVKK		79.39	76									92452.7	36674.7		22716.5	10210.6	21688.5		33724.9
FOCC006636-PA-CDS	Protein FOCC006636-PA-CDS	MLVSGAGDIK		37.12	47									1.11581e+06	602447	239362	619865	372921	720756	518677	873021	223897	273909	256394	347856	390911
FOCC006636-PA-CDS	Protein FOCC006636-PA-CDS	QADLFISEGLHPR		54.62	56	12070.6	7495.74				6384.21			790704	456586	409308	385552	443216	681320	447091	471884	127121	89968	53496.4	52119.8	17671.7
FOCC006636-PA-CDS	Protein FOCC006636-PA-CDS	RVENAYILTCNVSMEYEK	1xCarbamidomethyl [C10]	56.32	18									112810	36073.3	30067.1	22503.3	16485.5	39340	28953.4	75069.5
FOCC006636-PA-CDS	Protein FOCC006636-PA-CDS	SEVNSGFFYK		46.79	42	10638.4	5478.99		4674.77	2470.98	4221.25	5491.49	1978	234903	115005	82310.8	149870	96193.3	141072	97383	168429	68490.7	64235.4	72136.6	71062.6	68485.7
FOCC006636-PA-CDS	Protein FOCC006636-PA-CDS	TEMETSLIK		39.34	35	14562.9			8655.89			15033.7		465623	224625	99118.7	250162	149836	318045		330465	168660	29535.1	107132	148884	135018
FOCC006636-PA-CDS	Protein FOCC006636-PA-CDS	TLAVNSGFDSQDTIVK		52.77	77	11834.8	6590.23	6286.76	4960.08	3300.2	10189.6	8764.27	5635.69	300602	153670	105928	147159	131435	231711	122675	212012	89560	97921.9	76850.5	83443.7	63547
FOCC006636-PA-CDS	Protein FOCC006636-PA-CDS	YTFVEECKFPQSVTILTK	1xCarbamidomethyl [C7]	68.76	21									13739.2	19822.3	34646.7		15369	40967.5	30132.4	41399.2	5660.9	15551.8	9245.31	9165.53
FOCC006642-PA-CDS	Protein FOCC006642-PA-CDS	EAPAAGDIEK		20.44	33	251424	88062.2	99820.4	94587.2	136361	183061	114033	108802	18511362	4.85498e+06	3.14413e+06	6.17153e+06	3.30758e+06	4.05556e+06	4241279	2417175	3047489	3.50968e+06	2.93863e+06	3601892	3064450
FOCC006642-PA-CDS	Protein FOCC006642-PA-CDS	EKLATMPAAGAAPVAAAGAAPAAAAEK		49.03	62				5172.53		9560.88	5938.06		770825	195948	157247	317943	156539	178396	175545	178109	89315.1	91166.7	90748.1	97901.7	98748.5
FOCC006642-PA-CDS	Protein FOCC006642-PA-CDS	ILSSVGIEADK		40.47	32	3790.88	1996.99	3714.81					5532.29	344149	83585.5	65652.8	85705.8	35208.3	75121	40886.7	36751.2	45921.5	47356.7	50632.5	45548.2	33813.6
FOCC006642-PA-CDS	Protein FOCC006642-PA-CDS	ILSSVGIEADKDALTR		49.74	95	278249	117911	106902	130039	193758	231804	118809	121589	40153502	9.11232e+06	4.71477e+06	1.11158e+07	5.90352e+06	6.73602e+06	5.2983e+06	4.33263e+06	3.58493e+06	3.18805e+06	3.39697e+06	3.61895e+06	2.84864e+06
FOCC006642-PA-CDS	Protein FOCC006642-PA-CDS	KIPDLIK		40.43	39	79183.4	22423.8		78967	22297.5	96316.7		26815.1	5423879	1.6921e+06	1.3311e+06	2205646	1615778	1635350	1.05914e+06	1.06559e+06	1.16389e+06	1.15268e+06	847520	791682	802516
FOCC006642-PA-CDS	Protein FOCC006642-PA-CDS	LATMPAAGAAPVAAAGAAPAAAAEK		52.51	72	114705	67320	50602.7	85559.7	79421.2	120567	125024	101239	6.35786e+06	1.71267e+06	1.72037e+06	2.12912e+06	1.63814e+06	1.55908e+06	1.31983e+06	1.16937e+06	934535	1.13112e+06	1.15099e+06	1.46993e+06	1.04929e+06
FOCC006642-PA-CDS	Protein FOCC006642-PA-CDS	LATMPAAGAAPVAAAGAAPAAAAEK	1xOxidation [M4]	69.25	53	28511.7	15184.9	333562	43328.8	29664.5	40123.7	80592.3	77826.5	4.67559e+06	1.84363e+06	981704	1.63585e+06	796063	676698	2.83421e+06	1.24481e+06	225469	111394	82991.5	84030.5	52756.7
FOCC006642-PA-CDS	Protein FOCC006642-PA-CDS	LATMPAAGAAPVAAAGAAPAAAAEKK		48.18	68	5018.33		3507.14		10406.5	6441.24	11832.9	2715.9	1.85456e+06	413545	312051	667181	353566	416364	445298	296982	144046	195074	211543	228528	206337
FOCC006642-PA-CDS	Protein FOCC006642-PA-CDS	VINQLKGK		16.43	35	3647.1	3169.81	2759.89	4124		3702.09			429922	166731	203668	193765	211696	144071	172202	118345	105851	99877.5	82364.6	105710	69004.1
FOCC006642-PA-CDS	Protein FOCC006642-PA-CDS	YVAAYLLAVLGGK		94.36	72	8013.92	1403.18	3935.05	7992.99	5185.55	8716.56	6056.39	6147.04	4.6304e+06	445870	209383	667499	379825	602124	282470	303666	69049.3	54499.9	39680.8	38272.8	169199
FOCC006650-PA-CDS	Protein FOCC006650-PA-CDS	ATVQSNESLIGFGEVLVFLSLTMDGLTGAIQDR	1xDeamidated [Q4]	98.73	28									63134.5												10189.6
FOCC006650-PA-CDS	Protein FOCC006650-PA-CDS	MMLATFMK		64.89	15									124482	33515.3	17347.8	83517	43346.7	38052.7	41237.2	60649	16524.1	15908.2	19298.3	27324.1	21191.4
FOCC006652-PA-CDS	Protein FOCC006652-PA-CDS	ETEWLFATHEGR		53.79	8									76402.3	35730.3	19875.6	79398.5	22734.5	39495.1	33491.2	32059.8	11498.8	19834.8	12440.1	17784.8	14731.8
FOCC006652-PA-CDS	Protein FOCC006652-PA-CDS	LSADLYDVGYR		52.78	6						5063.77		1820.74	48216.3	41668.3			36017.7	49287.7	37368	96031.6	20997.9	23421.1	22451.2	26049.8	13432.9
FOCC006652-PA-CDS	Protein FOCC006652-PA-CDS	NPNVIQSECR	1xCarbamidomethyl [C9]	22.56	21	16122.4	18509.9	42218.9	34022.2	24160.5	14502	24422.9	19145.2	75940.1	54769.8	63592.4	16607.8	52628.9	38222.3	11679.1	95111.7	69085.2	43140	35275.3	46934.1	25394.3
FOCC006652-PA-CDS	Protein FOCC006652-PA-CDS	TSVQNSVGYDR		22.83	45				6730.29					116640	36507.1	22154.3	40433.5	33199.7	42486.6	46771.3	67679.5	25332.2	31406.5	16478.4	23268	22795.3
FOCC006658-PA-CDS	Protein FOCC006658-PA-CDS	FIFECGLK	1xCarbamidomethyl [C5]	58.93	14			8520.91	7032.09					237360	145714	65415.9	141902	103045	123750	98750.9	93266.5	56502.1	47892.4	31793.9	52996.5	38135.3
FOCC006658-PA-CDS	Protein FOCC006658-PA-CDS	GSMKDVIDVMQLQQSK		60.99	23									271390							58222.3	8160.17	4731.22	13616.2	23423.5
FOCC006658-PA-CDS	Protein FOCC006658-PA-CDS	LNAQPLTIASAAVLFHR		81.11	78									186613	52988.1	14842.1	82522.7	35067.6	47062.8	47477.9	36256.3					5165.83
FOCC006675-PA-CDS	Protein FOCC006675-PA-CDS	AQFSLFLPEHR		64.24	57	23884.1	9929.21	10498	7778.01	25464	18955.6	13178	9356.52	4437298	1.08835e+06	691864	3.05512e+06	1.10002e+06	1.05318e+06	1.46304e+06	2.24368e+06	320892	694607	425791	503207	337438
FOCC006675-PA-CDS	Protein FOCC006675-PA-CDS	AREETNTVLDPQQR		26.09	35	114220	36358.9	40025.6	29242.9	59032.2	85736.2	73125.3	23325.3	3.66557e+06	1.0455e+06	1.04233e+06	2.23399e+06	1.40401e+06	1.1938e+06	1.15066e+06	2.10416e+06	742254	836793	733889	822798	712683
FOCC006675-PA-CDS	Protein FOCC006675-PA-CDS	DGDQIKFDLQDIER		62.2	58	71423.4	27511.6	24716.1	32290.1	40235.6	56228	32580.6	19598.8	2.47817e+06	916520	901825	1.75658e+06	984747	1.05058e+06	1.01645e+06	1.80077e+06	322537	428777	326491	220035	134552
FOCC006675-PA-CDS	Protein FOCC006675-PA-CDS	DRIYEAIHSGAVTTDQGR		16.09	18									1.97973e+06	168508		736678	137590	211127	326369	542816		12196.8		7435.69
FOCC006675-PA-CDS	Protein FOCC006675-PA-CDS	DYTASDLEEEHK		26.67	54	41377	6686.59	9386.82		16816.4	19996.6	17524.7	5939.37	678450	159129	165371	380954	200814	155769	153989	314818	188791	167456	145165	152179	165916
FOCC006675-PA-CDS	Protein FOCC006675-PA-CDS	DYTASDLEEEHKVAYFR		46.9	47	12184.7	5340.04	3247.38			6533.57	6392.09		970864	217305	195906	610831	278413	239409	281619	568601	168255	180898	154592	178757	135379
FOCC006675-PA-CDS	Protein FOCC006675-PA-CDS	EETNTVLDPQQR		29.47	53	9345.49			5579.81		3379	7811.06	4356.2	216494	45311.3	48763.6	116784	58635.4	40340.8	47888.5	131193	72246.6	51714.4	39862.5	43510.3	41137.2
FOCC006675-PA-CDS	Protein FOCC006675-PA-CDS	EETNTVLDPQQRLPIIIPK		71.38	9								4503.97			30840.6	68980.5	56629.5	27030.1	60611.3	53983.7	10992.9	13351.5	17427.4	17202.9	9666.86
FOCC006675-PA-CDS	Protein FOCC006675-PA-CDS	EYLTDRQK		16.29	18									25103.4	8906.24	16394.8	22362.1	28605.8	10883.3	26793.2	23321.1	12014.5	13910.5	11362.7	9552.11	7855.72
FOCC006675-PA-CDS	Protein FOCC006675-PA-CDS	FDLQDIER		54.07	20	6943.65	4372.89	5671.59	3503.38	7753.13	6582.83	4601.74	5257.04	175606	54145.7	25027.7	121926	55422.8	43879.3	44675.8	152557	35429.4	31371.2	43702.6	46424.9	31587.2
FOCC006675-PA-CDS	Protein FOCC006675-PA-CDS	FGEKAER		12.81	29	29977.4	10143.8	19887	14127.3	18270.1	22414.2	25492.3	5558.01		48684.3	3471.55	232123	9546.45	22177.9	436092	5971.37		117881	267824	260734	185800
FOCC006675-PA-CDS	Protein FOCC006675-PA-CDS	FQGDRVEAPASR		22.2	17	100152	30814.2	44293.3	29251.1	63874.2	66881.7	65707	15524.2	6.93745e+06	1.72123e+06	1.87944e+06	3.85117e+06	2.56821e+06	1.63356e+06	2.31639e+06	4.46417e+06	1.68634e+06	1.43357e+06	1.31569e+06	1.39504e+06	1.04342e+06
FOCC006675-PA-CDS	Protein FOCC006675-PA-CDS	FSNGLQR		20.73	45	162266	70361.3	72379.8	49100.9	84949.8	99090.5	130511	41362.5	3.96358e+06	1.41116e+06	1.58863e+06	3.2488e+06	1.78431e+06	1521330	1.97152e+06	2.99278e+06	1.26008e+06	1.30483e+06	1.07059e+06	1.30194e+06	1.06284e+06
FOCC006675-PA-CDS	Protein FOCC006675-PA-CDS	FSNGLQR	1xDeamidated [N3]	21.64	14	43909.6	4202.26	4461.41	7864.12		25044.1	31545.6	6807.27	1.21687e+06	369716	381991	901660	497433	374521	635702	862162	343627	266471	334032	374759	348411
FOCC006675-PA-CDS	Protein FOCC006675-PA-CDS	GELFYYMHQQVLAR		64.47	16			4165.72	4437.69	6383.35	6903.92		3597.52	315674		39639.2	435352	89141.5		203592	192929	21397.7		5354.85	8912.54	4703.47
FOCC006675-PA-CDS	Protein FOCC006675-PA-CDS	GLEVNTPGAR		29.01	31	279206	100712	108041	90355	140107	197270	245671	94723.6	4451809	1.61649e+06	1.9744e+06	3.96964e+06	2.33394e+06	1.762e+06	2186046	3.60492e+06	1646409	1.62927e+06	1.45409e+06	1.63091e+06	1.50774e+06
FOCC006675-PA-CDS	Protein FOCC006675-PA-CDS	GLEVNTPGAR	1xDeamidated [N5]	29.02	34	53177.4	41965.6	41247.8	42469.4	44778.4	73095.4	87965.7	60043.4	1.04017e+06	466886	377600	475702	583685	546820	520914	521876	340061	354036	326916	346377
FOCC006675-PA-CDS	Protein FOCC006675-PA-CDS	GQRYPDLRPMGFPFDR		65.01	25	4473.8		3079.37				21652.3		2.04813e+06	291635	251282	620263	359601	88503.6	432279	465223	52226.4	20483.8	47970.8	26122.6	19748.4
FOCC006675-PA-CDS	Protein FOCC006675-PA-CDS	HLESFGVMGDSTTAMRDPVFYR		66.22	22									770308	122684	28581.4	450765	70290.3	15823.5	166816	265522					6101.8
FOCC006675-PA-CDS	Protein FOCC006675-PA-CDS	IFLGPKFDER		51.29	40	15742.9	6767.14	14376.8	8507.87	12176.5	9144.78	13311.3	5538.48	317823	128988	157522	249962	279961	123274	240162	259515	82400.9	84189	90646.6	102330	68011.3
FOCC006675-PA-CDS	Protein FOCC006675-PA-CDS	ITLPDLSIPGQLDR		78.59	40	11091.6	2103.8	4213.82	2238.41	8113.88	8403.12	3559.78	4231.72	457395	121058	109935	319050	135779	138777	178694	232868	48377.4	53579.2	46616.9	36318.3	17072.7
FOCC006675-PA-CDS	Protein FOCC006675-PA-CDS	ITLPDLSIPGQLDRR		72.24	26	5307.28	3201.07	3793.4	2586.1	1998.74	4710.14	2521.39		1.28885e+06	126150	113482	758090	955156	168274	267627	736628	52448	64702.4	46262.7	52249.5	38771.9
FOCC006675-PA-CDS	Protein FOCC006675-PA-CDS	ITVENNAPGQR		21.28	72	217222	70639.2	85614.6	78463	105073	136386	218357	51411.9	5.75721e+06	1.889e+06	2.13929e+06	4.55705e+06	2.50828e+06	2.06246e+06	2.97395e+06	4458454	1.71116e+06	1.74746e+06	2124269	2.10951e+06	1.51447e+06
FOCC006675-PA-CDS	Protein FOCC006675-PA-CDS	ITVENNAPGQR	1xDeamidated [N5]	22.25	39									128887	35488.4	22122.5	85679.5	49610.3	28141.8	81575	50567.1	22212.6	27316.9	25609.4	23916.9	23439.7
FOCC006675-PA-CDS	Protein FOCC006675-PA-CDS	IYEAIHSGAVTTDQGR		30.98	82	109174	38454.6	27314.3	37930.7	56539.1	79489.7	78771.9	20972.7	3.90289e+06	1.15349e+06	1.39436e+06	2.61132e+06	1.53964e+06	1.12866e+06	1.27058e+06	2.59802e+06	1.09211e+06	1.00305e+06	840950	877135	808159
FOCC006675-PA-CDS	Protein FOCC006675-PA-CDS	IYEAIHSGAVTTDQGRR		28.81	27	242140	134631	278631	273555	263546	315719	239496	144376	2.06871e+06	748666	550297	1.16458e+06	675188	597448	543203	1.54434e+06	395912	533384	458150	498572	453150
FOCC006675-PA-CDS	Protein FOCC006675-PA-CDS	KITLPDLSIPGQLDR		71.76	41	18878.2	7258.6	12128.5	14419	21946.7	12974.5	10388.6	5522.07	1.84639e+06	602653	485960	1.60719e+06	652478	646104	847178	1.18006e+06	166461	204220	222678	168335	109405
FOCC006675-PA-CDS	Protein FOCC006675-PA-CDS	KLSTQVINR		24.32	25	9872.51				8557.99	6680.88	11920.5	2186.01	805484	173507	202320	483313	331648	187904	228734	515463	157399	149166	105616	99439.5	100580
FOCC006675-PA-CDS	Protein FOCC006675-PA-CDS	KVVFDVPR		39.9	31	9232.62		7030.16	3291.84		6389.89	10515.2		377670	141608	239403	223627	260979	126993	167739	400552	180765	113411	106954	75227.2	69618.5
FOCC006675-PA-CDS	Protein FOCC006675-PA-CDS	LIDLREPIAEGYFPK		70.31	37	61531.7	17340.5	28394.4	17366.1	39264.4	47368.5	21183.4	18380.7	4.92426e+06	1.33034e+06	1.30615e+06	4.96973e+06	1.87349e+06	1.46237e+06	1.95225e+06	3.39687e+06	492778	696119	648613	614911	497540
FOCC006675-PA-CDS	Protein FOCC006675-PA-CDS	LINIFMGMR		79.84	46	18307.8	11062.9	3549.29		3914.41	3545.8	5831.86	7299.77	1.7482e+06	332728	364135	846344	450351	312685	481013	806983	81212.8	50694.8	23077.3	19669.2	13873.5
FOCC006675-PA-CDS	Protein FOCC006675-PA-CDS	LPIIIPK		59.78	32	258389	83970.2	110592	81645.5	129910	154254	128168	81473.6	6031929	1835360	1.72327e+06	4364704	2.14277e+06	2077097	2.37581e+06	4.1626e+06	1.55206e+06	1.47598e+06	1.36129e+06	1.90124e+06	2.03507e+06
FOCC006675-PA-CDS	Protein FOCC006675-PA-CDS	LSTQVINR		27.49	40	212924								5.5023e+06	1.8318e+06	1.94002e+06	4023912	2.49213e+06	1.77746e+06	2.27189e+06	3.48096e+06	1.67871e+06	1499117	1632888	1.35036e+06	1.59496e+06
FOCC006675-PA-CDS	Protein FOCC006675-PA-CDS	NAHLPPLAELFPEK		75.42	62	6212.22	1976.71	2480.76	2868.57	7896.32	3750.21	1992.83	2908.49	1.6175e+06	288767	203169	904215	316658	295482	383619	670168	88591.5	97685.9	108057	113582	85546.7
FOCC006675-PA-CDS	Protein FOCC006675-PA-CDS	NAHLPPLAELFPEKYVNGDLFAR	1xDeamidated [N17]	88.56	33			10687.7				4724.97		143785	34944	35794.1	73796.9	40191	12496.2	28733.3	62686.8	2676.18
FOCC006675-PA-CDS	Protein FOCC006675-PA-CDS	NAHLPPLAELFPEKYVNGDLFAR		89.14	46			8477.76				2571.63	5065.98	422670	56086.1	28676.8	90696.5	41880.2	4122.55	61003.8	61171.6	4462.19
FOCC006675-PA-CDS	Protein FOCC006675-PA-CDS	NLDDFLSAAVYAR		79.92	83	66178.5	21874.7	11253.9	11587.5	18951.5	19794.6	17528.4	17055	1.52872e+06	428921	515668	1.07166e+06	763226	467906	516028	868092	130244	55322.3	23758.7	15167.7	24020.4
FOCC006675-PA-CDS	Protein FOCC006675-PA-CDS	NLDQNRPGAGDQLEQFNFCGCGWPQHMLIPR	2xCarbamidomethyl [C19; C21]	78.33	59							14332.5		1992922	54920.3	47314.7	73903.9	72153.2		21315	92969.3	41860.7	5396.53
FOCC006675-PA-CDS	Protein FOCC006675-PA-CDS	NLDQNRPGAGDQLEQFNFCGCGWPQHMLIPR	2xCarbamidomethyl [C19; C21]; 1xDeamidated [N]	78.58	30			5714.99	2377.36										6918.62	35461			15313.8			3982.32
FOCC006675-PA-CDS	Protein FOCC006675-PA-CDS	NMFIQDVVIK		68.19	23	111638	48588.7	49470.3	26848.5	69546.2	62254.6	59132.6		3.51489e+06	1.39838e+06	1.79472e+06	4.03205e+06	2.17707e+06	1.99578e+06	2.02893e+06	3.40319e+06	681452	698869	562835	605663	508569
FOCC006675-PA-CDS	Protein FOCC006675-PA-CDS	NMFIQDVVIK	1xOxidation [M2]	58.18	25	19669.6	8097.72	7705.28	7730.67	13713.5	15376.7	10378.3				72341.9		91527.4	100929			47963.4	55375.9
FOCC006675-PA-CDS	Protein FOCC006675-PA-CDS	QGVDQLR		20.41	42	209604	73839	91040.2	50365.6	159706	114311	138244	43861.6	3.72342e+06	1.43365e+06	1.71329e+06	3.43147e+06	2.20941e+06	1546174	2.27346e+06	3.01886e+06	1.38257e+06	1584599	1.28245e+06	1.4515e+06	1.1331e+06
FOCC006675-PA-CDS	Protein FOCC006675-PA-CDS	RAQFSLFLPEHR		57.76	29									652305	106261	98769.4	362392	124575	41792.9	177862	232883	19453.6	19368.1	15341.4	6594.67
FOCC006675-PA-CDS	Protein FOCC006675-PA-CDS	RGELFYYMHQQVLAR		65.37	43	30157.1	3270.68	3271.46	2253.51	19028.2	11276.7	8552.24	3962.93	1.72534e+06	336697	186834	272672	392743	169128	146405	451807	33021.6	38442.4	54303	31485	28267.9
FOCC006675-PA-CDS	Protein FOCC006675-PA-CDS	RPNEFFTFLQQNDMDLSR	1xOxidation [M14]	75.57	32					7186.21	10790.1	4722.56		148644	41910.9	18467.1	160766	28258.7	30276	59507.8	87896.7	6047.38	6070.15	4731.98	3588.58
FOCC006675-PA-CDS	Protein FOCC006675-PA-CDS	RPNEFFTFLQQNDMDLSR		80.88	81						5764.34	9313.97		1.13172e+06	230963	306132	316339	145863	76390.4	200259	422334	28779.3	10049.1	4290.73	9166.17	3968.23
FOCC006675-PA-CDS	Protein FOCC006675-PA-CDS	RSTMSSVTIPFER	1xOxidation [M4]	45.5	30	24420.9	13221.4	12567.1	11608.3	25903	33124.6	14930.7	9794.12	557154	205573	137815	101715	337003	267532	132718	321640	70924.5	160936	28982.3	137859	103143
FOCC006675-PA-CDS	Protein FOCC006675-PA-CDS	RSTMSSVTIPFER		52.83	20	20164.2	15526.6	8170.17	10002	16894.4	16861.1	21462.5	6030.03	1.42682e+06	327832	428969	712226	510484	582594	489499	827293	269672	199656	263095	312389	293730
FOCC006675-PA-CDS	Protein FOCC006675-PA-CDS	SHLNPYLFVYAYSVALLHR		97.25	96	1310.57	2484.2		1093.87	1988.39	1602.38			1.03313e+06	1973.05	1181.32		11079.2			15183.1	12818.2	5884.26	990.251	961.045	403305
FOCC006675-PA-CDS	Protein FOCC006675-PA-CDS	STMSSVTIPFER		59.68	57	106968	43106.2	67793.9	55412.6	76504	66142.4	149788	37542.3	3.07436e+06	753176	1.13663e+06	2.24371e+06	1.2054e+06	851613	1.17519e+06	1.97541e+06	719093	730267	799538	957640	957462
FOCC006675-PA-CDS	Protein FOCC006675-PA-CDS	STMSSVTIPFER	1xOxidation [M3]	51.66	60	84182.2	44381	33472.1	25805.5	34636.7	59449.8	90262.5	26743.5	781155	360969	262753	473951	412967	445345	423252	542432	255628	268113	263901	272280	260624
FOCC006675-PA-CDS	Protein FOCC006675-PA-CDS	TFMVELDKFPINLSQR		83.06	62	5409.31		3612.17		5855.93	6309.98	9027.29	7677.59	2.29794e+06	484552	311944	1.06485e+06	620025	382737	738265	1.15707e+06	57596.1	37527.9	35429.5	35615.2	28480.4
FOCC006675-PA-CDS	Protein FOCC006675-PA-CDS	TFMVELDKFPINLSQR	1xOxidation [M3]	77.62	50	4928.42	2233.86			3531.34	2804.02		2753.9	300410	98297.5	65343.4	144008	182456	50782.9	133610	223252	7604.28	7001.5	11032.7	9204.22	5390.09
FOCC006675-PA-CDS	Protein FOCC006675-PA-CDS	TFMVELDKFPINLSQR	1xDeamidated [Q15]	84.07	18									81738.6	5123.74	1778.82	15587.2			21906.1	20685.7
FOCC006675-PA-CDS	Protein FOCC006675-PA-CDS	TLPAYTQQQLDFPGVQVK		68.14	82	128737	51263.6	43895.3	41942.3	140127	96347.6	104593	39809.2	3.42476e+06	1684038	1972826	5.80146e+06	2.57419e+06	2.44721e+06	2.42988e+06	4.3524e+06	770833	865144	693700	737926	635965
FOCC006675-PA-CDS	Protein FOCC006675-PA-CDS	VVFDVPR		46.39	37	530972	74806.4	50653.3	48502	49374.2	66861.6	82327.5	55787.8	1.3301e+06	425120	394506	1.09276e+06	435959	459809	496098	1.06071e+06	367525	508265	347456	370076	351071
FOCC006675-PA-CDS	Protein FOCC006675-PA-CDS	WHAFVDDIFQEHK		64.55	29	1988.02								243672	64851.5		145024		34348.3	16672.5	149843	9578.06		5439.78	15697.7
FOCC006675-PA-CDS	Protein FOCC006675-PA-CDS	WHAFVDDIFQEHKR		61.08	25									895326	108345	31578	150779	175731		216665	269133					104922
FOCC006675-PA-CDS	Protein FOCC006675-PA-CDS	YPDLRPMGFPFDR		71.59	23							5652.06		2.20795e+06	449933	262705	1.45317e+06	422824	184025	718028	1.01191e+06	106434	128180	115197	131383	97299.4
FOCC006675-PA-CDS	Protein FOCC006675-PA-CDS	YVNGDLFAR		45.65	50	64309.3	39743.4	9688.19	13512.7	37924.9	41594.5	3823.16	16823.8	1.3453e+06	376570	383703	1.12136e+06	441624	466309		867944	349044	360708	367162		401485
FOCC006675-PA-CDS	Protein FOCC006675-PA-CDS	YVNGDLFAR	1xDeamidated [N3]	47.4	38	18989.7	7640.64		4213.34	10493.8	13972.8	9351.43	3145.96	1.0045e+06	233608	242514	715257	320231	292010	341773	583033	225654	218340	228829	215898	238063
FOCC006681-PA-CDS	Protein FOCC006681-PA-CDS	LAVPIGVSPTAMQR		61.49	23									119378	43107.8	30938.7	119804	42673.7	30196.1	95200.9	56651.3	18491.8	42165.2		60814.8	20614.6
FOCC006681-PA-CDS	Protein FOCC006681-PA-CDS	STETTALGAR		49.98	25	517601	492930	465924	542896	579571	614742	528444	557766	119889			24263.9	51096.5	10826.2	56471.7		43678.4	45478	31818.1	37705.4	39343.5
FOCC006682-PA-CDS	Protein FOCC006682-PA-CDS	VALDEGPGPTIK		40.13	29									71400.2	30487.4	12037.9	35372.5	21511.2	40440.9	26563.9	48272.2	15121	17079.9		24779.9	14406.1
FOCC006682-PA-CDS	Protein FOCC006682-PA-CDS	VVTNSADEIASR		25.75	44									69294.1	36936.8	18309.2	57948.6	32920.7	37359.8	31997.6	34866.7	19902.5	24397.5	21757.7	17023.1
FOCC006685-PA-CDS	Protein FOCC006685-PA-CDS	AKLVIIANNTPPLR		53.54	37									427913	163443	164243	251333	204031	217547	256949	272767	35267.3	35355.7	33395.2	24328.6	9682.12
FOCC006685-PA-CDS	Protein FOCC006685-PA-CDS	ALESINSR		21.9	51	128166	47988.8	46186.7	43979.3	59229.1	100391	110520	57287.8	12984120	4195871	2771713	5595862	4.38501e+06	5.04767e+06	5848534	7464144	2.97051e+06	3.08318e+06	3.06899e+06	3836825	3.09516e+06
FOCC006685-PA-CDS	Protein FOCC006685-PA-CDS	KALESINSR		18.12	40	9341.35		6856	5732.35	11578.1	6505.41	12417.6	4238.85	1.70732e+06	780381	560892	1.08819e+06	1.18344e+06	989942	824990	1.80008e+06	540439	505994	390703	423871	325360
FOCC006685-PA-CDS	Protein FOCC006685-PA-CDS	KSEIEYYAMLAK		54.28	66	30095.2	13449	14295.7	14173.3	13829.9	23561.9	28463.1	18525.3	6.66051e+06	1.55865e+06	1.04846e+06	3297855	1.48959e+06	2.04644e+06	2.19023e+06	3.17062e+06	784763	687021	718737	746261	647546
FOCC006685-PA-CDS	Protein FOCC006685-PA-CDS	KSEIEYYAMLAK	1xOxidation [M9]	48.26	31	5836.14	13474.4			3856.17	3555.12		6965.22	336858	118861	72724.8	173799	187752	150401	165478	169505	68762.9	79805	73385.1	74197.1	61702.9
FOCC006685-PA-CDS	Protein FOCC006685-PA-CDS	LVIIANNTPPLR	1xDeamidated [N]	59.4	53									311419	101218	68205	218192	121756	130624	113924	212408	51173.6	58864.3	75086	69094.8	57586.6
FOCC006685-PA-CDS	Protein FOCC006685-PA-CDS	LVIIANNTPPLR		57.91	76	70479.9	19408.6	20618	33660.5	40337.8	55993.7	60958.2	32825.7	8.28116e+06	3.04682e+06	1.8327e+06	6.0137e+06	3.07702e+06	4.30415e+06	4312781	5.72012e+06	1.55491e+06	1.67138e+06	1.54242e+06	1.62447e+06	1.55933e+06
FOCC006685-PA-CDS	Protein FOCC006685-PA-CDS	LVIIANNTPPLRK		48.03	54	21788.6	14637.3	10060.8	10281.7	22619.1	20803.7	10986.7	9395.35	5.90551e+06	1.63407e+06	914101	2.83715e+06	2.17591e+06	2.21737e+06	2.29596e+06	3.18746e+06	645147	908105	940435	1.02484e+06	827674
FOCC006685-PA-CDS	Protein FOCC006685-PA-CDS	LVIIANNTPPLRK	1xDeamidated [N]	49.46	12									257135	85731.9		96479.2	52325.9	69753.5	71190	122818		27526.9	37588.2	15975.6	25483
FOCC006685-PA-CDS	Protein FOCC006685-PA-CDS	SEIEYYAMLAK		61.19	47									3.60524e+06	1.6225e+06	980004	2.5223e+06	2.07874e+06	2.38652e+06	1.94415e+06	2985282	858514	1.12085e+06	529071	554585	491576
FOCC006685-PA-CDS	Protein FOCC006685-PA-CDS	SEIEYYAMLAK	1xOxidation [M8]	53.17	26			2949.23		10673.4		3164.29		150237	71464.3	29659.4	112972	70052.8	68912.4	85216.4	99492.9	39521.9	71105.3	54351.6	61761.2	32393.8
FOCC006685-PA-CDS	Protein FOCC006685-PA-CDS	SGKYVLGLNQTLK		47.53	55			11743.6	16807.6		14153.8	20598.8		2.34551e+06	852936	993046	1.84983e+06	1.29484e+06	1.31457e+06	1.43118e+06	1.79974e+06	591859	499730	614409	585687	49469.2
FOCC006685-PA-CDS	Protein FOCC006685-PA-CDS	TGVHHYSGNNIELGTACGK	1xCarbamidomethyl [C17]	29.76	59	8527.91	1594.43	2343.83	6936.78	8333.35	14303.5	8442.63		6.27208e+06	1.00555e+06	665969	2.22042e+06	1.01981e+06	1.44872e+06	1.70526e+06	2.32068e+06	567387	519962	698992	729093	559964
FOCC006685-PA-CDS	Protein FOCC006685-PA-CDS	TGVHHYSGNNIELGTACGK	1xCarbamidomethyl [C17]; 1xDeamidated [N]	30.66	25									360114	67988.9	67061.2	150585	108672	95915.2	77724.5	163191
FOCC006685-PA-CDS	Protein FOCC006685-PA-CDS	VCTLSITDPGDSDIIR	1xCarbamidomethyl [C2]	61.15	108	239190	32369.7			50716.4	265466	273848	143979	1.7884e+07	8.24259e+06	5.73305e+06	1.41926e+07	8.95408e+06	1.14009e+07	11099893	1.36732e+07	4.74625e+06	6.24336e+06	2.83171e+06	3.21526e+06	3.1577e+06
FOCC006685-PA-CDS	Protein FOCC006685-PA-CDS	YVLGLNQTLK		55.06	35	94922	37889.8	29835.7	39451.4	54408.9	76339.5	58374.3	47655.2	12967300	3.96491e+06	2.82117e+06	6475141	4619196	5390902	4427719	7356915	2574490	2595159	2.77577e+06	2.78444e+06	2.40281e+06
FOCC006685-PA-CDS	Protein FOCC006685-PA-CDS	YVLGLNQTLK	1xDeamidated [Q/N]	57.41	25	4864.12	13491.8	7668.26	15636.9	41690	31679.2	13721.2	14193.1	214821	78131.6	39454	201964	55542.1	125354	139192	111425	54208.7	59403.2	72886.4	65031.2	54258.6
FOCC006693-PA-CDS	Protein FOCC006693-PA-CDS	EYANDIGFK		39.05	32	124386	42753.2	36976.2	60739	76078.6	106759	97703	63985.9	7.83666e+06	2.8367e+06	2.14363e+06	3627172	3.61303e+06	3.69635e+06	2.58242e+06	4.8635e+06	2.28299e+06	2.08977e+06	2.00509e+06	2.11188e+06	1.67054e+06
FOCC006693-PA-CDS	Protein FOCC006693-PA-CDS	EYANDIGFK	1xDeamidated [N4]	39.47	30									547829	138961	137544	190879	151770	245088	142859	222027	121638	106931	112811	106739	141824
FOCC006693-PA-CDS	Protein FOCC006693-PA-CDS	EYANDIGFKK		30.38	27							6963.31	6348.9	1.37762e+06	186482	179045	685874	148572	289975	584943	885394	275101	288891	282024	290337	316432
FOCC006693-PA-CDS	Protein FOCC006693-PA-CDS	GFQNIWYSHPR		51.05	80	100087	61553	71738.4	104925	63824.5	107709	152454	66347.3	1.32712e+07	3.93236e+06	2.68579e+06	6.46425e+06	6207561	4.75591e+06	5.99801e+06	7.65124e+06	1.82363e+06	2.56438e+06	2.22569e+06	2.14787e+06	1.55176e+06
FOCC006693-PA-CDS	Protein FOCC006693-PA-CDS	KYGLNLCR	1xCarbamidomethyl [C7]	31.85	32	13971.2	53843.5	95761.7	68190	49104.3	103373	141088	47934.9	2.05495e+07	4.91644e+06	3.47583e+06	8.16257e+06	7.93858e+06	6.24976e+06	6.53202e+06	1.12441e+07	3.25632e+06	3.13119e+06	3.17084e+06	3.30857e+06	2.28257e+06
FOCC006693-PA-CDS	Protein FOCC006693-PA-CDS	QCFREYANDIGFK	1xCarbamidomethyl [C2]	51.93	36	29837.2	18290.9	14304.2	12840.8	15732.3	21247.9	19201.6	14162	2.57186e+06	1.07324e+06	1.01131e+06	1.75632e+06	1.9446e+06	1.60644e+06	1.52218e+06	1.90815e+06	514887	574041	500108	583661	292129
FOCC006693-PA-CDS	Protein FOCC006693-PA-CDS	QCFREYANDIGFK	1xCarbamidomethyl [C2]; 1xDeamidated [N8]	46.58	2					7959.1	2997.54			153783	55725.4	239602	114720	120701	69900.5	74680.4	57224.1	19362.4	34630.6	24434	38434	31453.6
FOCC006693-PA-CDS	Protein FOCC006693-PA-CDS	SCANQHGLIR	1xCarbamidomethyl [C2]	19.33	61	106609	35160.2	59946.3	77283.3	91104.1	90426.3	161078	40508.3	1.42271e+07	4.07648e+06	3.16848e+06	7.41631e+06	5.89369e+06	6.18288e+06	5.85701e+06	9.31066e+06	2.88243e+06	3.61857e+06	3.35311e+06	3.57781e+06	2.61239e+06
FOCC006693-PA-CDS	Protein FOCC006693-PA-CDS	SCANQHGLIR	1xCarbamidomethyl [C2]; 1xDeamidated [N/Q]	21.14	24	6784.07		5851.27		2019.55	4894.73	3472.58	1806.04	378877	99002.6	35725.1	171432	85408.2	148781	146238	162412	43852.1	55907.7	72040	85823.6	47181.8
FOCC006693-PA-CDS	Protein FOCC006693-PA-CDS	SCANQHGLIRK	1xCarbamidomethyl [C2]	15.5	31	4210.41			3999.97	1582.45		7571.26		1.70778e+06	340386	241828	774638	605700	492844	456866	853378	173215	278135	189580	197013	133904
FOCC006709-PA-CDS	Protein FOCC006709-PA-CDS	DGDLLFSSAK		49.84	40	23989.5	10446.2	6765.31	6461.43		10157.8	18384.2	4039.82	980260	379583	253115	534575	395611	563597	391478	538940	244043	266579	258624	278306	241898
FOCC006709-PA-CDS	Protein FOCC006709-PA-CDS	DGDLLFSSAKDNAPNVWFSLNGER		84.12	76	1733.47	1548.49		2288.6		1971.58	1971.18	1812.92	285682	42419.9	30095.8	64808.6	70994.4	45760.7	80741.1	83730.7	2550.11		2373.88	2173.94
FOCC006709-PA-CDS	Protein FOCC006709-PA-CDS	DGTQFISASK		30.43	28	23905.1	10800.3		11598.6	9788.77	21952.6	14982.2	9612.49	499893		263195			202506	199635	261742		326138	120652	159737	177729
FOCC006709-PA-CDS	Protein FOCC006709-PA-CDS	DGTQFISASKDCTAK	1xCarbamidomethyl [C12]	28.92	37						5513.18	4420.75		424653	178738	113914	232061	214528	169437	175364	284537	114862	103577	109160	122938	114135
FOCC006709-PA-CDS	Protein FOCC006709-PA-CDS	DNAPNVWFSLNGER	1xDeamidated [N11]	70.65	39									77791.7	22892.4	11211.2	30041.1	36338.5	51829.3	25090.1	70018.3	8781.38	12641.3	9372.19	6710.89
FOCC006709-PA-CDS	Protein FOCC006709-PA-CDS	DNAPNVWFSLNGER		69.31	54	4532.24	2534.4							274244	112345	73603.4	157439	115862	133667	116837	150196	42428.6	50034.2	37830.4	36383.2	27019.5
FOCC006709-PA-CDS	Protein FOCC006709-PA-CDS	EVHSVMDHSGSINDLQFSK		46.98	11	10501.7	18035.9	16751.5		9961.01	16693.4	10544.6	7918.38	620705	108592	58630	244736	107389	164758	96584.7	339600	47643	46696.6	71626.8	73102.8	48563.1
FOCC006709-PA-CDS	Protein FOCC006709-PA-CDS	FFHLVFEEEFGR		79.92	21									395134	22142.7	5685.87	10388.8	15660.1		50979.3		1650.18		4479.14	2915.6	11483.1
FOCC006709-PA-CDS	Protein FOCC006709-PA-CDS	FLTGAGDNSMR		34.27	37	33183.2	9470.41	54651.9	16330.8	17998.1	14847.9	22888.6	6123.64	2.50953e+06	888256	378524	1.23616e+06	695321	1.42024e+06	1.04795e+06	1.22135e+06	462860	508391	658470	576771	534908
FOCC006709-PA-CDS	Protein FOCC006709-PA-CDS	FNCEIYIIDVR	1xCarbamidomethyl [C3]	70.05	76	11573.2	7753.54					8442.45		917182	292672	139542	335021	276070	337099	289120	327349	64483.5	79560.1	72133	61607.7	32837.8
FOCC006709-PA-CDS	Protein FOCC006709-PA-CDS	GHFGPINSLAFHPDGK		53.54	38	5303.96	10757.1	8457.77	1787.48	3372.83	8836.5	6863.74	6736.96	1.24666e+06	266680	105171	231955	197198	133210	83126.9	222210	31435.9	80085.9	73505.8	99413.2	20513.4
FOCC006709-PA-CDS	Protein FOCC006709-PA-CDS	ITMWDLK		59.4	20	5128.02			2196.44		4008.79	4371.19	3463.76	874764	297665	104505	497499	265799	445101	279131	499932	181210	190343	142262	172171	148378
FOCC006709-PA-CDS	Protein FOCC006709-PA-CDS	LFDTDTLELLK		77.9	64	22517.9	13353.9	9161.85	8892.44	12168.1	19510.3	15865.1	7752.51	2.34322e+06	701251	429870	1.18239e+06	885423	1.02794e+06	770182	1.07553e+06	268622	284177	316332	307417	220301
FOCC006709-PA-CDS	Protein FOCC006709-PA-CDS	LWDVSNGK		41.27	19	39155.8	15582.3	14243.2	14893.6	17958	24358.4	23757.4	8055.07	1.30907e+06	562949	403139	582923	579550	600775	463629	779251	392471	402419	359109	322465	278021
FOCC006709-PA-CDS	Protein FOCC006709-PA-CDS	LWDVSNGKEIGK		39.74	21	105194	84918.5	23971.2	29442.5	35676.8	19904.3	33079.3	11406.1	635135	250228	147417	319923	309654	295852	236847	357092	209125	167866	190910	229430	134768
FOCC006709-PA-CDS	Protein FOCC006709-PA-CDS	LWDVSNGKEIGK	1xDeamidated [N6]	42.51	25									191521	105165	42410.7	94207.9	69366.2	112598	54549.2	92496.3	65099.1	30936.7	43310.9	52323.8	40592.1
FOCC006709-PA-CDS	Protein FOCC006709-PA-CDS	MKPLMLQGHER		31.94	12	296342	2435.54			276090	353788			1.17105e+06	653851	604716	720590	619728	603554	682154	709273	71465.5	82239.2	49718.3	64366	81468.9
FOCC006709-PA-CDS	Protein FOCC006709-PA-CDS	NADASLEHQDPIMR		35.15	36	18681.8				12610.7	32273.1	20492.6		1923941	951480	402219	1.07149e+06	647976	1.00024e+06	721283	978261	420105	519549	612699	511774	398893
FOCC006709-PA-CDS	Protein FOCC006709-PA-CDS	SYASGGEDGFTR		26.77	50	24503.3	10751.7	10988.2	7549.56	10086.9	21653.8	19971.4	11664.1	1.19457e+06	453440	332004	580876	512209	527311	408973	580153	391215	294775	262533	301837	272665
FOCC006709-PA-CDS	Protein FOCC006709-PA-CDS	TCAFSYSANTAVMSTDK	1xCarbamidomethyl [C2]	47.78	101									183188	83210.4	66014.6	104114	79373.6	135553	57786	123269	54705.9	78066.5	57462.6	32995.2	32392.3
FOCC006709-PA-CDS	Protein FOCC006709-PA-CDS	TCAFSYSANTAVMSTDKQMK	1xCarbamidomethyl [C2]	46.68	75					5785.68				393317	106244	91189.8	141192	201667	162694	165709	316570	56438.6	70932.9	70403.1	86995.4	51185.3
FOCC006709-PA-CDS	Protein FOCC006709-PA-CDS	TERPVNSAALSPIMDHVVLGGGQEAMEVTTTSTR		72.94	99									206932	56575	9255.17	83557.1	29605.9	50854.5	43353.1	26752.6
FOCC006709-PA-CDS	Protein FOCC006709-PA-CDS	TERPVNSAALSPIMDHVVLGGGQEAMEVTTTSTR	1xDeamidated [Q23]	73.11	95																38466.6					6754.81
FOCC006709-PA-CDS	Protein FOCC006709-PA-CDS	VHTFDPSYYEYQFDF		81.18	51	7860.74	5418.91	3809.51	3242.73	7774.36	6961.43	3611.68	8268.02	647172	214909	124518	262628	258602	235159	264672	295433	42983.6	56571.1	54028.1	53711.3	51841.6
FOCC006709-PA-CDS	Protein FOCC006709-PA-CDS	VTSILWGPLDETVISGHENGK	1xDeamidated [N19]	79.82	29	5491.74								98329.9	41518		56466.1	36437					9639.33	6781.95		7532.33
FOCC006709-PA-CDS	Protein FOCC006709-PA-CDS	VTSILWGPLDETVISGHENGK		78.05	59	26704.7	14340.2	11795.2	8534.76	12443.4	29062.5	12753.7	14933.6	2.56181e+06	917897	748632	2.31242e+06	849097	843499	1.4888e+06	2.11228e+06	254058	295519	301522	332177	224182
FOCC006709-PA-CDS	Protein FOCC006709-PA-CDS	VTSILWGPLDETVISGHENGKITMWDLK	1xDeamidated [N19]	92.85	12				1861.81		1361.36			80660	6589.75		15714.8	4971.51			9172.17
FOCC006711-PA-CDS	Protein FOCC006711-PA-CDS	AGDNYSYVDPIDK		43.72	83	24636.1	29842.3	21265.4	16001.1	11839.6	26906.6	26357.9	9623.35	398232	209213	143656	262542	177569	204414	166307	202947	110920	133020	124061	149052	110049
FOCC006711-PA-CDS	Protein FOCC006711-PA-CDS	AGDNYSYVDPIDKSAASK		39.16	51	36039.1	21810.6	25948.2	8189.2	21731.7	20784	33694.1	8735.37	493290	311423	368537	372212	394132	284915	330064	402757	216692	190432	190091	206375	173699
FOCC006711-PA-CDS	Protein FOCC006711-PA-CDS	CAIDKIGVQTFEVEGK	1xCarbamidomethyl [C1]	55	38	13828.5	9695.68	7804.36		9516.96	8204.92	6787.19	3601.4	325731	161627	134183	157981	180028	131803	158716	175137	76845.6	83194.9	63416.5	64666.3	60291.9
FOCC006711-PA-CDS	Protein FOCC006711-PA-CDS	DCAGSTLVVGGDGR	1xCarbamidomethyl [C2]	32.64	63	30804	10700.5	12849.5	8279.31	13930.5	19191.1	22568.6	6997.59	778159	313939	218131	439429	312424	266019	291553	416216	209427	202760	177971	209731	190543
FOCC006711-PA-CDS	Protein FOCC006711-PA-CDS	EIFDFGALKK		60.22	23									139579	34501.1	18267.5	115570		33113.3	31994.3	43164.1	18981.4	31820.1	14080.9	16846.6	19051.8
FOCC006711-PA-CDS	Protein FOCC006711-PA-CDS	EKDGIWAALAWLSVIAHTGK		96.91	28		1812.98																	1655.76	968.514	27386.5
FOCC006711-PA-CDS	Protein FOCC006711-PA-CDS	FNCSNGGPAPDAVTDEIFALTK	1xCarbamidomethyl [C3]	84.16	45	2028.76		1666.56						156332	50852.4	51031.6	106965	65661	57632.7	32933	102834	6729.31	7280.66	9318.11	5229.49
FOCC006711-PA-CDS	Protein FOCC006711-PA-CDS	FNCSNGGPAPDAVTDEIFALTKK	1xCarbamidomethyl [C3]	77.12	62									151127	39777.1	22254.1	58732.7	37397.3	29661.6	38608.2	50915.5	3694.09
FOCC006711-PA-CDS	Protein FOCC006711-PA-CDS	IFVQELGAPADNTVR		56.18	71	129401	73386.3	84258.1	80746.1	84694.2	108712	165274	41360.3	2.38126e+06	1.16642e+06	929004	1.32443e+06	1.4606e+06	964426	1.0515e+06	1.53928e+06	656220	539527	592249	601795	522475
FOCC006711-PA-CDS	Protein FOCC006711-PA-CDS	IGVQTFEVEGK		47.97	61	60003.3	37753.1	19913.6	23581.2	39667.5	41871.2	36469	19669.4	1.09146e+06	361036	236473	611630	391209	408724	363900	530489	267093	259193	254216	305378	255186
FOCC006711-PA-CDS	Protein FOCC006711-PA-CDS	ITTYSTVPDLK		45.86	56	49535.4	35183.5	30361.8	23190.9	35634.9	33468.1	34103.2	19062.8	858634	347099	306801	469951	306557	379925	353042	493912	230960	238952	216326	236703	221372
FOCC006711-PA-CDS	Protein FOCC006711-PA-CDS	KEFFEVPTGWK		62.21	25			6672.11						408903	152331	189441	257806	180488	319590	189593	211285	59504.2	102939	94762.5	64491.7	45221.1
FOCC006711-PA-CDS	Protein FOCC006711-PA-CDS	KITTYSTVPDLK		40.95	53	37117.3	16640.1	10777.6	7616.26	21407.8	21843.7	19811.6	7120.23	665492	312713	234884	431707	300082	309412	290912	392039	159140	169482	159046	183615	156595
FOCC006711-PA-CDS	Protein FOCC006711-PA-CDS	KLEELVASPTFPGTK		54.59	80	29536.7	18012.6	11594.2	8593.71	23762.9	33091	17954.8		1.34708e+06	489214	511652	911198	435530	507735	507258	751646	224272	254269	218086	278764	210083
FOCC006711-PA-CDS	Protein FOCC006711-PA-CDS	LEELVASPTFPGTK		59.21	64	17731	2561.07		12340.7	3521.15	5490.81		10857.7	184230	82875.6	67327.8	69214.5	92459.8	60429.5	67225.1	58987.7	40261.7	32273.2	32859.1	50443.6	29616.1
FOCC006711-PA-CDS	Protein FOCC006711-PA-CDS	LLIGQNGILSTPAVSCLIR	1xCarbamidomethyl [C16]; 1xDeamidated [N/Q]	91.79	50	4608.4	3563.59				2448.43		1509.9	144643	92802.7	32033.1	132687	62172.2	74356.6	84752.1	121385	5675.25	5733.21	5890.61	2660.92
FOCC006711-PA-CDS	Protein FOCC006711-PA-CDS	LLIGQNGILSTPAVSCLIR	1xCarbamidomethyl [C16]	88.77	52	1755.62					2064.69			333061	137520	54651.5	180473	142195	112869	136705	190180	15402.8	7932.17	7705.49	4206.2	3357.02
FOCC006711-PA-CDS	Protein FOCC006711-PA-CDS	LLQGGFK		33.14	24	27262.7	12282.2	7914.56	35904.7	11544.6	14708.4	8057.75	9634.02	654003	236424	127035	354741	177800	237612	190248	274162	148917	159875	140851	160053	146027
FOCC006711-PA-CDS	Protein FOCC006711-PA-CDS	LSGTGSSGATVR		16.17	73	101879	62949.1	76407.7	47213.2	68892	80226.3	81627.4	30816.3	1.53102e+06	673906	707636	876161	795786	689655	1.10657e+06	1.03099e+06	527414	514537	593749	621937	538916
FOCC006711-PA-CDS	Protein FOCC006711-PA-CDS	LSLCGEESFGTGSDHIR	1xCarbamidomethyl [C4]	48.18	59	22476.8	10044.4	6546.17	10443.2	15158	8298.86	10420.6	9781.4	851055	179608	125615	508947	345185	154114	168736	297903	133523	140654	98342.8	112450	94521.1
FOCC006711-PA-CDS	Protein FOCC006711-PA-CDS	MYVDSYESDK		29.89	15	7738.99			7742.62			6513.75		83892.8	25715.7	24484.6		29214.8	21864.8	20371.1	67038.8	20451.8	15103.7			15200.3
FOCC006711-PA-CDS	Protein FOCC006711-PA-CDS	MYVDSYESDKSK		24.77	39	34357.2	14103.6	14691.8	13770.9	19312.4	23703.1	30944.2	7536.96	627142	267706	224267	381610	284996	230268	281228	437493	257554	197454	161334	164688	136964
FOCC006711-PA-CDS	Protein FOCC006711-PA-CDS	SMPTGAAVDR		23.4	21	86538.9	52460.1	43415.3	51221.4	53411.3	80663.8	83661.9	27249.2	1.78986e+06	777346	780600	1.54923e+06	872998	762921	1.05866e+06	1.4619e+06	730545	664242	622312	640328	45763.3
FOCC006711-PA-CDS	Protein FOCC006711-PA-CDS	SVASGTYDFGAAFDGDGDRNMILGR		71.17	66	8651.23	2996.38	6914	7921.14	8938.27	8558.14	7660.64	6123.69	568969	212406	228015	333844	259176	180115	192926	289454	28937.9	33463.3	24684.1	18208.6	11695.5
FOCC006711-PA-CDS	Protein FOCC006711-PA-CDS	SVEDTLMAHWAVYGR		69.83	40	4400.02				6236.49		4048.3		602396	244417	157380	521819	305851	248400	295754	451922	35624.1	23104.1	11435.5	6175.75	17922.8
FOCC006711-PA-CDS	Protein FOCC006711-PA-CDS	TTPLEDFGGHHPDPNLTYAADLVK		68.42	27					3693.2	5259.63			1.04818e+06	471043	275267	657927	472780	250500	544221	409090	65438.8	58097.8	37035.3	22183.8
FOCC006711-PA-CDS	Protein FOCC006711-PA-CDS	VLIDSMNGVTGPYVQR	1xDeamidated [N7]	59.28	80				3743.5		2950.45			196381	38914.7		139462	21404.6	61419.9	38048.4	26607		22774.6	17798.2	23830
FOCC006711-PA-CDS	Protein FOCC006711-PA-CDS	VLIDSMNGVTGPYVQR		60.07	99	17581.2	3576.87			6981.67	5393.4	5842.45		672491	217923	158341	423754	212363	288282	175758	294752	124877	126750	121381	149730	105809
FOCC006711-PA-CDS	Protein FOCC006711-PA-CDS	VYDGQKPGTSGLR		22.06	22	43343	34960	36104.2	32086.2	63038	32688.5	30788.1	16670.8	1.1892e+06	570936	405833	732664	520816	522466	650535	678247	324274	326340	348484	373810	231929
FOCC006711-PA-CDS	Protein FOCC006711-PA-CDS	YDYENCAADPCNEMIK	2xCarbamidomethyl [C6; C11]	44.33	44	6788.32				6475.98	7843.06	9118.94		190048	141317	273763	158623	117516	149722	115300	105838	78032.7	117320	74523.5	118955	48577.8
FOCC006711-PA-CDS	Protein FOCC006711-PA-CDS	YFGNLMDAGR		53.3	47	26354	16104.3	13765.2	21195.8	16127.6	20179	19721.9	8792.32	1.25675e+06	447687	360528	632982	423576	493295	515213	666889	244585	269662	255988	252323	211671
FOCC006721-PA-CDS	Protein FOCC006721-PA-CDS	ALDANMDLEVETGNSGR		50.24	78									60454.6	42407	36299.3	32359.9	37735.1	90004	33961.6	42098.7
FOCC006721-PA-CDS	Protein FOCC006721-PA-CDS	ALDANMDLEVETGNSGRR		45.24	41									439596	244220	121118	201331	125294	235266	321898	214111	30478.4		16129.8	11948.7
FOCC006721-PA-CDS	Protein FOCC006721-PA-CDS	FTNGLVSR		30.1	46									3.101e+06	1.5095e+06	886803	1.69847e+06	1191708	1594595	1.14662e+06	1.9952e+06	1.07601e+06	895487	676665	911836	947584
FOCC006721-PA-CDS	Protein FOCC006721-PA-CDS	FTNGLVSR	1xDeamidated [N3]	33.57	45	36576	16754.2	6126.84	10691.4	22338.9	25731.6	17758.3	17001	3.05227e+06	1.45385e+06	659730	1.50576e+06	1.12971e+06	1.78892e+06	1.15159e+06	1.60114e+06	821761	820372	756044	743322	704572
FOCC006721-PA-CDS	Protein FOCC006721-PA-CDS	GAVLDGVSTGAAR		31.79	69	129411	105056	81034	88904	49247	175305	173649	91548.6	1.4493e+07	7.4012e+06	4.74954e+06	7.09589e+06	5.98306e+06	1.05882e+07	6.60828e+06	9.07013e+06	4.03271e+06	4.19837e+06	3.71763e+06	3.9595e+06	3.30182e+06
FOCC006721-PA-CDS	Protein FOCC006721-PA-CDS	GGPSLAIGVNR		42.46	42	139380	101441	75081.1	97439.6	81636.9	145680	188368	81033	3895947	2.34686e+06	2.06818e+06	2.16158e+06	1.76438e+06	2.84162e+06	2.23584e+06	2.74534e+06	1.26256e+06	1.20983e+06	1.10624e+06	1.13312e+06	1.02145e+06
FOCC006721-PA-CDS	Protein FOCC006721-PA-CDS	GGSQPSGSSSNGLGLSVSGSMGGR		45.27	121	10923.7					22316	10398.9	4910.75	704342	346580	232015	228368	209336	427406	300812	248375	120617	94047.2	53312.5	77805.4	7318.89
FOCC006721-PA-CDS	Protein FOCC006721-PA-CDS	GGSQPSGSSSNGLGLSVSGSMGGR	1xDeamidated [N/Q]	44.36	66	20069.1	7871.27		8648.51	7124.18	6733.16	8290.23	4428.04	484836	261079	220867	240283	279204	276391	262219	215801	126855	107674	98896.2	102848	68160.5
FOCC006721-PA-CDS	Protein FOCC006721-PA-CDS	GGSQSTGSGQNGLGLGMSLGGR		53.19	115	19311	10324	11893.5	10954.7	7898.24	19988.4	16601.5	8916.25	855676	365155	240206	329305	286882	518649	365709	368905	141241	140593	124386	133389	78084.5
FOCC006721-PA-CDS	Protein FOCC006721-PA-CDS	GGSQSTGSGQNGLGLGMSLGGR	1xDeamidated [N/Q]	54.87	99	9483.45				7057.51			5037.5	1.46675e+06	280120	140551	511991	165404	244550	195914	484142	150817	151512	127636	150269	38741.1
FOCC006721-PA-CDS	Protein FOCC006721-PA-CDS	GGSQSTGSGQNGLGLGMSLGGRR		47.1	38	6989.08	4941.59	5799.32	24848.8	6733.74	8343.84	18046.8	4085.73	730621	420321	245788	400659	333577	609499	485422	350428	96081.7	105324	100227	84808.7	54884
FOCC006721-PA-CDS	Protein FOCC006721-PA-CDS	GGSQSTGSGQNGLGLGMSLGGRR	1xDeamidated [N/Q]	48.83	16	6290.18			3989.42	3362.98	5537.15	5765.68		384139	131431	78688.4	184453	145830	151356	178442	160149	23284.4	36423.2	33774.8	44778.8	23763.6
FOCC006721-PA-CDS	Protein FOCC006721-PA-CDS	GGVDLATR		23.88	43	31797.7	31834.6	22963.1	29640.1	19162.1	49153	59413.8	20092.2	3288069	1.93346e+06	1.3835e+06	1.6653e+06	1.42728e+06	2.38906e+06	2062670	1.77403e+06	1.18886e+06	1.15355e+06	936938	1.24932e+06	980422
FOCC006721-PA-CDS	Protein FOCC006721-PA-CDS	GNSGVSVSASTSSSNR		18.24	76	50681.3	34871.4	31045.7	43371.1	28904.2	62158.3	69852.2	30253.3	1.97291e+06	1.28176e+06	823382	1.00387e+06	867733	1.37092e+06	1.49241e+06	1.03495e+06	774675	843278	720850	708026	610308
FOCC006721-PA-CDS	Protein FOCC006721-PA-CDS	GNSGVSVSASTSSSNR	1xDeamidated [N]	19.15	46									39591.7	39171	11594.5	29458.7	14532.8	41620.8	39666.7	20857.7	10793.8		18505.7	20639.8	16543.6
FOCC006721-PA-CDS	Protein FOCC006721-PA-CDS	GNSGVSVSASTSSSNRFAPR		31.36	30	12401.7	13767.6	10893	9519.84	3500.75	14465	26715.6	10831.5	49374.3	67179.4	57419.8	50312.9	44040.2	61736.8	87962	31339.6	43213.9	49682.1	37764.3
FOCC006721-PA-CDS	Protein FOCC006721-PA-CDS	GPLGSFSVSYGQDS		61.43	28									418419	163446	80985	227768	122522	679334	207494	248618	116026	83181.6		229716	79960.2
FOCC006721-PA-CDS	Protein FOCC006721-PA-CDS	GRGNSGVSVSASTSSSNR		15.79	62	39072.2	25498.9	30394.7	34256.9	22358.7	56912.4	75886.2	20713.5	2.24516e+06	1.28811e+06	986537	1.19453e+06	980320	1.64669e+06	1.55376e+06	1.53641e+06	853763	709731	709593	742778	587225
FOCC006721-PA-CDS	Protein FOCC006721-PA-CDS	GRGNSGVSVSASTSSSNR	1xDeamidated [N4]	16.6	24									51884	32951.6	20267.7	32487.7	22851.7	42218.6	33582.9	43491.6	14291.4	17794.2	18697.4	21651.4	11880
FOCC006721-PA-CDS	Protein FOCC006721-PA-CDS	GVNAATGLGR		23.96	44	49504.5	51062.7	33929.8	41358.2	21702.7	65532.7	78032.6	53805.5	3.16154e+06	1.60913e+06	971735	1.50399e+06	1249698	2214562	1.95479e+06	1.94904e+06	1083926	1.05866e+06	1.04493e+06	1.02453e+06	1.14979e+06
FOCC006721-PA-CDS	Protein FOCC006721-PA-CDS	INSQVSDIDAR		27.98	74	43617.4	40298.9	34928.8	33778.5	26715.2	68485.3	86240	35826.7	1.40391e+06	770154	506437	889811	640177	1.00325e+06	813765	934722	455800	476904	515414	593627	511113
FOCC006721-PA-CDS	Protein FOCC006721-PA-CDS	KINSQVSDIDAR		25.2	86	132866	64501.2	96410.4	89200.8	53309.6	132461	180890	52787	7.4676e+06	3.7342e+06	2.19328e+06	3.58102e+06	2.40356e+06	4.84475e+06	3.5747e+06	3.63743e+06	1.7342e+06	2.00922e+06	1.7124e+06	1.75548e+06	1.63181e+06
FOCC006721-PA-CDS	Protein FOCC006721-PA-CDS	KINSQVSDIDAR	1xDeamidated [Q/N]	26.32	29		3630.44							290145	154936	42715.4	125744	55599.8	138834	113896	154200	27212.2		51936.3	37236	45916
FOCC006721-PA-CDS	Protein FOCC006721-PA-CDS	NPLSALSAAR		47.38	38	7125.52	6167.03		3771.4		6719.35	6391.93	5484.78	1.25064e+06	294169	136323	460463	182921	531623	136048	403791	198708	167749	179816	176939	156525
FOCC006721-PA-CDS	Protein FOCC006721-PA-CDS	QSGGSSSNGLGLSLGGSR	1xDeamidated [N8]	45.39	137	40214.7	23468.5	3490.66	19155.1	22932	43640.9	54492.2	17729.7	912446	500105	280335	852435	358416	809220	525656	395469	302924	233539	238208	247130	224013
FOCC006721-PA-CDS	Protein FOCC006721-PA-CDS	QSGGSSSNGLGLSLGGSR		44.28	123	47961	16534.5	47447.1	27557.4	22496.4	58010.6	71366.3	33466.9	2.18183e+06	1.0751e+06	914299	704410	717497	1.67564e+06	878350	894495	533717	668926	590910	539043	541410
FOCC006721-PA-CDS	Protein FOCC006721-PA-CDS	RGESLLGGLTAGLSR		66.13	66	8737.78	8332.28	8957.46	6642.88	8672.49	16879.5	5687.82	6370.01	2.22176e+06	925968	762709	749628	708178	1.24511e+06	1024447	1.04658e+06	143753	168957	147188	116673	62904.2
FOCC006721-PA-CDS	Protein FOCC006721-PA-CDS	RPSLSLGSSLGSTLGR		55.38	62	11490.2	8204.64	11149	9248.88	12200.8	16952.2	9851.17	6792.49	2.43899e+06	1.11349e+06	590450	788646	789505	1.22755e+06	691866	830229	155050	179135	198532	194918	69813.7
FOCC006721-PA-CDS	Protein FOCC006721-PA-CDS	RSGSGSNGLGLSLGGSR	1xDeamidated [N7]	41.13	33	14858.8			5178.78	6510.97	9088.13	10403.2	9046.93	304882	172587	92130.2	138382	137160	203296	142197	169330	77395.9	69575.9	64988.1	57165.3	63968
FOCC006721-PA-CDS	Protein FOCC006721-PA-CDS	RSGSGSNGLGLSLGGSR		39.4	24	4198.11		2350.5	3005.61	180811	3385.8	70532.8	4241.13	615881	456050	153630	270816		384403	315937	268966		159364	233839	207014	8353.23
FOCC006721-PA-CDS	Protein FOCC006721-PA-CDS	SASGAAETAAR		12.67	75	15927.6	6889.92	9850.07		7015.23	22364.5	13933.7	9876.08	239887	93752.2	87735.7	219747	92427.9	228345	309063	203040	85006.4	161238	128561	325795	79433
FOCC006721-PA-CDS	Protein FOCC006721-PA-CDS	SAVDTAANLAEAGANVGNSVR		58.46	72						3962.3	2654.44		332978	208866	83225.4	374900	175152	233526	163898	225663	68355.9	78319.2	77998.3	72437.2	46461
FOCC006721-PA-CDS	Protein FOCC006721-PA-CDS	SGSGSNGLGLSLGGSR		44.88	97	59493.1	39661	30714.3	38851.2	25703.3	72131.5	75336.4	34790	2.5358e+06	1.61609e+06	1.16874e+06	1.28424e+06	1.16377e+06	2.26218e+06	940457	1.68383e+06	760100	758156	771591	696952	565635
FOCC006721-PA-CDS	Protein FOCC006721-PA-CDS	SGSGSNGLGLSLGGSR	1xDeamidated [N6]	46.31	67	29765.1	17188.6	5804.08	24855.4		46304.9	52875.3	4756.16	1.0198e+06	409058	327506	425087	295144	513793	536375	500060	195430	274558	295941	301871	255290
FOCC006721-PA-CDS	Protein FOCC006721-PA-CDS	SNGLGLSLSGSMGGQSGSSDSNGR		51.4	38	4777.46								209264	113787	47113.4	69273.2	60032.8	176195	108984	88212	30789.8	21926.4	20357.8	11227.7
FOCC006721-PA-CDS	Protein FOCC006721-PA-CDS	SQVQQGVANR		13.91	50	21766.9	29094.9	7702.5	5818.01	5675.5	22323.1	17260.7	25127.9	314182	111824	53291.8	435977	159479	137180	1.02494e+06	95913.6	42948.4	64051.7	94938.8	354733	120889
FOCC006721-PA-CDS	Protein FOCC006721-PA-CDS	SQVQQGVANR	1xDeamidated [Q]	14.72	31				99740.7							15097.1	18456		5389.82			14336.1		26600.5	18259.7	20612.4
FOCC006721-PA-CDS	Protein FOCC006721-PA-CDS	SSGLGLSLPGMSR		65.03	53	106034	70556.8	63280.4	54533.5	52145.9	638691	69552.2	60843.7	4.94124e+06	2.27903e+06	1.34216e+06	2.23336e+06	1.66859e+06	2.60356e+06		2.27018e+06	904177	1.02348e+06	919062	1.00297e+06	918694
FOCC006721-PA-CDS	Protein FOCC006721-PA-CDS	SSGLGLSLPGMSR	1xOxidation [M11]	53.35	19	30330.2	15603.7	15518.4	39064.5	18715.9	26129.5	27604.3	10853.8	125264	156959	109046	1.90267e+06	1.86874e+06	316474	184308	227970	109441	129935	142062	153159	657549
FOCC006721-PA-CDS	Protein FOCC006721-PA-CDS	SSGLGLSLPGMSRR		57.24	25	11908.3	8104.78	13203.3	4524.56	7098.57	15847.9	18546.2	3579	807335	410979	301309	475108	416851	620715	544734	513103	219654	210749	136139	269885	147371
FOCC006721-PA-CDS	Protein FOCC006721-PA-CDS	SSGSEDNGRSNGLGLSLSGSMGGQSGSSDSNGR		45.34	73									80513.6	66029.5	50268.6	55568.9	39305.5	95065.4	116678
FOCC006721-PA-CDS	Protein FOCC006721-PA-CDS	SSGSEDNGRSNGLGLSLSGSMGGQSGSSDSNGR	2xDeamidated [N7; N11]	47.08	55									86222.2	38824	28035.2	27070.5			39636.3	55318.2	23024.3
FOCC006721-PA-CDS	Protein FOCC006721-PA-CDS	SSGSEDNGRSNGLGLSLSGSMGGQSGSSDSNGR	1xDeamidated [N/Q]	47.64	62									362969	88144	115890	481955	205806	83347.9	111912	333664	97683	102976	77930.2	71573.8	34106.6
FOCC006721-PA-CDS	Protein FOCC006721-PA-CDS	STAGQQSSTSIR	1xDeamidated [Q]	34.37	50		2476.2			3439.37	2667.06		2034.23	129583	72266.5	10648.7	91568.9	84022.2	137153	135039	20996.7	56661.8	51489.8	49264.4	57820.6	62961.6
FOCC006721-PA-CDS	Protein FOCC006721-PA-CDS	STAGQQSSTSIR		14.3	62	31563	73837.1	15691.3	11251.1	10431	28667.8	48157.3	98249.2	391087	193031	104111	449651	308272	259993	1.17639e+06	160427	91285.8	102157	145804	295644	155764
FOCC006721-PA-CDS	Protein FOCC006721-PA-CDS	TFQLGGR		31.8	26	63047	35766.9	35061.3	43155.3	38954.1	84587.7	69225.7	46269.3	5.32718e+06	2.1288e+06	1.13394e+06	2.8522e+06	1.8004e+06	2.8585e+06	2250204	2.68641e+06	1617698	1.34478e+06	1.23166e+06	1.37802e+06	1.13887e+06
FOCC006721-PA-CDS	Protein FOCC006721-PA-CDS	TSSSSSNSNSELQR	1xDeamidated [Q/N]	14.26	62							1681.57	2324.21	18829.3	9316.63	4339.83	33164.4	27791.2	18510.2	37452.3	7717.15	6530.01	3712.17		17449.6	8359.24
FOCC006721-PA-CDS	Protein FOCC006721-PA-CDS	TSSSSSNSNSELQR		13.59	106	11141.3	4031.35	7076.51	4983.03	7837.37	19699.6	6379.14	3750.1	428029	275882	153557	108978	43500.5	360967	149547	210773	142567	123264	236830	118564	181158
FOCC006721-PA-CDS	Protein FOCC006721-PA-CDS	TSSSSSNSNSELQRR		12.9	30	29492.4	18437.8		19029.9		32461.2		12909.6	315475	181858	5131.9	265465	155847	257210	305165	165732		145526	156108	175999	116670
FOCC006721-PA-CDS	Protein FOCC006721-PA-CDS	VIASGQASSSSR		13.5	66	30579.9	10409.1	21520.9	5523.12	36728.8	45219.7	20163.5	11051.2	65657.8	36982.3	21101.3	71248.7	12647.9	93391.3	79176.5	86897.5	20417	64399.8	48476	65345.4	90817.6
FOCC006721-PA-CDS	Protein FOCC006721-PA-CDS	VQTVANLAR		30.59	51	59442.2	96967.4	73943.8	88808.6	47154.7	105971	135225	58427.2	5382014	3.24578e+06	2.11796e+06	2.79568e+06	2574542	3.75714e+06	3.03186e+06	3.1111e+06	1.69302e+06	1.87318e+06	1.82104e+06	1.90425e+06	2.11175e+06
FOCC006722-PA-CDS	Protein FOCC006722-PA-CDS	AAAAAVDGVTAAANVAGNAVGTAQDTANVGISVGSGLAGVANDFTATR		97.32	139	176659	55372.7	69311.4	110538	80815	86799.4		39253.5	1.39946e+06	497967	137519	492741	419197	930517	55573.5	375697	48349	38211.7	40315	86395.2	315939
FOCC006722-PA-CDS	Protein FOCC006722-PA-CDS	AIEIGANIAEAGLNATR		65.23	65									148419	143471	63323.8	58715.1	75410.8	165810	55535.6	72926.2	18336.6	11969
FOCC006722-PA-CDS	Protein FOCC006722-PA-CDS	AIEIGANIAEAGLNATR	1xDeamidated [N14]	66.71	76									129163	39065.4	31829.8	68241.6	44067.3	117516	100398	99503.5	19700.2	16432.7	18894.9	17282.1	11735.2
FOCC006722-PA-CDS	Protein FOCC006722-PA-CDS	AQNTINSAIDTSSSGATGLVDSAASAAR		62.78	169	204271	225992	126151	154237	157682	225551	199573	146464	1.9373e+07	9.00828e+06	5.79428e+06	1.17558e+07	7.48492e+06	1.13533e+07	9.2933e+06	1.02663e+07	2.97802e+06	3.03499e+06	2.68103e+06	2.31458e+06	2.07653e+06
FOCC006722-PA-CDS	Protein FOCC006722-PA-CDS	AQNTINSAIDTSSSGATGLVDSAASAAR	1xDeamidated [N/Q]	57.89	141									347408	143161	103155	185618	102447	346086	216319	283451	50787.3	64659.7	68100	73858.5	75971.1
FOCC006722-PA-CDS	Protein FOCC006722-PA-CDS	NVAAGAVNLGK		31.95	72	78701.6	42258.6	33581.5	41068.6	36969.4	90143.8	63707.3	40708.8	1.08766e+07	4.48773e+06	2.39723e+06	5.02211e+06	3.10011e+06	5.10489e+06	3.68692e+06	5.09382e+06	2.70489e+06	2.79521e+06	2.7477e+06	3.19225e+06	2.80079e+06
FOCC006722-PA-CDS	Protein FOCC006722-PA-CDS	NVAAGAVNLGK	1xDeamidated [N1]	31.6	46	498996	326626	325254	325063	338195	600889	723577	422917	18656034	8046921	6355794	10005866	8740694	10177803	8425794	10664364	5777529	5.62054e+06	5.20457e+06	5.39446e+06	6.11642e+06
FOCC006722-PA-CDS	Protein FOCC006722-PA-CDS	NVAAGAVNLGKR		27.75	62	55216.1	34540.3	40357	42837.1	33788.6	67445	62713.4	19451.2	14721224	8.36061e+06	3744243	9.13534e+06	6873772	1.03436e+07	7.60328e+06	8518062	3.84172e+06	4.41153e+06	3.6448e+06	3.41689e+06	2.96933e+06
FOCC006722-PA-CDS	Protein FOCC006722-PA-CDS	TGLNIASR		29.04	59	139074	114688	90456.7	109697	82442	192581	188067	102738	20567307	1.02581e+07	5.54915e+06	1.04595e+07	7622220	1.18987e+07	7.89933e+06	1.15787e+07	6.47048e+06	6.03768e+06	5.51571e+06	5.5843e+06	5.39586e+06
FOCC006725-PA-CDS	Protein FOCC006725-PA-CDS	AASSDFLNIIGSHK		61.56	26									371278	109006	76798.7	128987	125814	176782	180734	146938		85608.6	105019	79935.3	82589.9
FOCC006725-PA-CDS	Protein FOCC006725-PA-CDS	HAPDLSDVLIR		56.5	48		3798.33	3996.47		2862.52	3587.98		1838.1	260644	79712.8		102102	103152	89093.6	61634	117225	41649.6	35993	34812.8	37641.7	29915.4
FOCC006725-PA-CDS	Protein FOCC006725-PA-CDS	IIITGGSLEDSKK		36.34	24	5640.61		4533.61	6150.61			5121.92		214661		47657.5		84139.9	172423		122933	62865.6	80172.5			96937.7
FOCC006725-PA-CDS	Protein FOCC006725-PA-CDS	LFSTVGCHPTR	1xCarbamidomethyl [C7]	30.14	26							2865.23		195786	100785	40727.1	117120	54954.4	70064.9	50501.8	89469.2	28588.1	35986.9	18530.4	41195.5
FOCC006726-PA-CDS	Protein FOCC006726-PA-CDS	ADTIQDLVLSYVDQLKK		97.63	27			8274.92			3979.73				77445.6		44406	32361.1		43200.7	18440.3
FOCC006726-PA-CDS	Protein FOCC006726-PA-CDS	AESVYSELIK		52.67	17									159030	65877	33677.4	67947.1	38345.5	90393.1	56263.2	73308.1	37911.5	37203.9	29971.9	39669.7	38983.9
FOCC006726-PA-CDS	Protein FOCC006726-PA-CDS	ANLIDEAEETCEKFTR	1xCarbamidomethyl [C11]	64.99	55									121375	71703.1	42793	75983.2	76350.5	76517.8	76419.4	126195	21046.4	21088.8	19671.9	23750.1	14608.4
FOCC006726-PA-CDS	Protein FOCC006726-PA-CDS	DLSLLQIHLR		72.66	38						1868.9			535311		174616			46162.4	267992	217806		5947.38	5602.91	5972.91	3624.18
FOCC006726-PA-CDS	Protein FOCC006726-PA-CDS	GLTLNCLGR	1xCarbamidomethyl [C6]	46.99	17							3020.17		316131	110242	80092.5	126922	125739	137863	91422.7	146023	56612.7	71463.9	70237.7	75567	60666.7
FOCC006726-PA-CDS	Protein FOCC006726-PA-CDS	GVPPLFVDLR		77.33	29	2316.33	2415.02	2111.17	1423.73	1711.09	2429.99	2076.11		254881	156105	84333.5	175564	135297	151326	121334	170736	42148.9	49436.3	53427.4	48774.5	45565.7
FOCC006726-PA-CDS	Protein FOCC006726-PA-CDS	LSLNYAVEGR		46.55	56	14104.9							3830.02	302965	176032	107110	210355	156976	164883	219059	216763	85825.6	102435	103336	37125.8	95744.5
FOCC006726-PA-CDS	Protein FOCC006726-PA-CDS	NPENTMYFSK		35.73	43			34497.6						105756	46838.8	42124.1	52779.1	47112.5	36025.6	46926	60160.3	28059.8	24922.7	23065.4	17917.9	23586.2
FOCC006726-PA-CDS	Protein FOCC006726-PA-CDS	TGHFSQADADAGLPK		31.7	44									140936	50643.4	27844	49928.1	42318.5	63790.7	29086.3	74580.9	20630.6		33437.9	27007.6
FOCC006726-PA-CDS	Protein FOCC006726-PA-CDS	YLDEAQGLDTADRYINSK		53.43	27									354638	117607	47858.6	405182	156281	102646	178279	306383	71484.9	43025.5	47565.9	40644.3	27948.4
FOCC006726-PA-CDS	Protein FOCC006726-PA-CDS	YMEHGETLAMK		30.43	18		3176.57	3059.49		4914.02	4801.88	1902.25	9684.96	176995	121287	50345.9	110158	61616.2	59788.2	78572.2	100056	46295.6	37614.7	61546.9	47432.2	36279.3
FOCC006729-PA-CDS	Protein FOCC006729-PA-CDS	AAVDAGFCSNDLQVGQTGK	1xCarbamidomethyl [C8]	47.62	107	17685.3	6717.65			9246.1	17583.9		5675.7	720253	222042	192595	355297	339536	285013	194839	323898	131860	170425	159059	173829	138189
FOCC006729-PA-CDS	Protein FOCC006729-PA-CDS	AVPELTEKL		51.03	39	101382	64505.3	30869.8	61861.5	72080	75459.8	119274	34441.5	1881324	727965	613505	1.07835e+06	815600	1.00692e+06	803345	919029	493788	491871	640208	638813	662236
FOCC006729-PA-CDS	Protein FOCC006729-PA-CDS	CGPVAER	1xCarbamidomethyl [C1]	14	15									191898	41679.4	28670.1	44634.8	10183	56161.4	41362.8	46944.6	25938.8	27185.4	62709	36551.4	51992.6
FOCC006729-PA-CDS	Protein FOCC006729-PA-CDS	DADTFVR		26.63	40	6659.21	4960.89			4747.72		5850.24	5772.63	225310	77135.1	45651.4	108393	73670.6	91345.5	67968	107098	53726.9	58980	61771.8	72908.8	68650.9
FOCC006729-PA-CDS	Protein FOCC006729-PA-CDS	FSHILAGASAQGK		31.93	29	7722.12	3842.61	5554.63		5388.13	10612.3	5979.9	1961.38	747490	254915	83110.3	447026	201786	334532	270868	323152	19038.8	161600	137831	133550	81659.5
FOCC006729-PA-CDS	Protein FOCC006729-PA-CDS	GSLPESMTSLVLK		70.92	42	4677.19								282537	75578.7	42096.5	128549	59093.5	92119.5	43796	102761	36355	38288.8	35339.9	41604.9	38152
FOCC006729-PA-CDS	Protein FOCC006729-PA-CDS	GTSFPPLEEEGGSGKIEQAPSGSYNSTTSEFVSQELAK		67.92	35									289105		12386.1	142593	59810.5	21432.2	19201.9	162552		17882.1	4723.74	6691.18
FOCC006729-PA-CDS	Protein FOCC006729-PA-CDS	ILYALADK		44.32	30	4116.51						2736.46		315858	98944.1	122895	168133	48023	118370	62737.5	85833.1	49095	69110.9	57596	48036	47666.5
FOCC006729-PA-CDS	Protein FOCC006729-PA-CDS	ILYALADKLNAAVGASR		66.28	55									611833	228086	72272.9	269224	251604	193697	192177	228866	12080.3	12581	6717.84
FOCC006729-PA-CDS	Protein FOCC006729-PA-CDS	LDVSPVSDIVGVKDADTFVR		73.05	45	16334	7444.93	7079.92	5544.75	12274.8	13315.5		6882.98	773681	215852	112562	468904	293941	351617	293038	463699	89466.1	95566	80233.8	59525.3	65485.2
FOCC006729-PA-CDS	Protein FOCC006729-PA-CDS	LGGEISVLVAGTK		60.59	60	12645.4	6423.21			5646.69		7907.02	4932.44	522745	188012	127239	227758	178375	197656	146000	238964	49258.3	22302.7	14102.3
FOCC006729-PA-CDS	Protein FOCC006729-PA-CDS	SDRPELAGAK		17.15	21	2048.53	4656.75	5019.69			3715.27	9515.16		317909	194562	167600	159038	182390	147696	174345	193776	144826	137233	131109	100019	97384.5
FOCC006729-PA-CDS	Protein FOCC006729-PA-CDS	TIVAINKDPEAPIFQVSDFGLVQDLFK		97.59	24									487368				35915.1
FOCC006729-PA-CDS	Protein FOCC006729-PA-CDS	TIYAGNAIMTLK		58.87	76	26232.9	16866.4	15530.9	13531.2	20227.3	21606.1	26049.5	12924.7	1.90809e+06	650374	581369	1.09514e+06	771337	749823	690746	1.01178e+06	410864	312410	284845	329377	295598
FOCC006729-PA-CDS	Protein FOCC006729-PA-CDS	VLVAEGDAFK		43	24	19486.6	10007.7	10177.3			13495.1	19196.2	9173.68	578936	209827	138541	392222	186784	248628	183893	292428	132785	152182	136160	150191	162430
FOCC006729-PA-CDS	Protein FOCC006729-PA-CDS	VLVAEGDAFKGSLPESMTSLVLK		82.84	73	3858.99				1581.77	2194.9			630233	196979	74043.4	308395	218367	198683	172040	279078	17490.6	17988.7	11385.5	13157.2	14054
FOCC006730-PA-CDS	Protein FOCC006730-PA-CDS	EPQAESYYHIR		32.55	20	8151.51	3950.78			6420.13				49451.8	35409.6		33052	27767.1	44931.4	35722.5	28672.5		19327	16996.9	23564.4	10705
FOCC006730-PA-CDS	Protein FOCC006730-PA-CDS	LGYCTAADVIELK	1xCarbamidomethyl [C4]	63.32	30			7183.73		6655.94	17133.5	7967.38						29942.9	41472.1			13609	15607.4	14381.2	16086.6	9493.04
FOCC006730-PA-CDS	Protein FOCC006730-PA-CDS	MTDIFEGSIIR		68.89	38	5151.28	2108.86				2606.56		2001.09	428961	144468	54371.6	248035	169045	130343	128323	228958	46226.4	65620.5	64008.4	64661.2	45860.6
FOCC006730-PA-CDS	Protein FOCC006730-PA-CDS	NFAPVIIFSFSK		91.01	18									38537.4	12841.2	3624.26	11826.1	11268.8	15337	16092.5	13379.7			1742.4
FOCC006730-PA-CDS	Protein FOCC006730-PA-CDS	QIETFEQR		28.41	26	3750.64	2861.25		3798.9	5965.01			4608.56	381984		30961.4		69424.2	58992.7	54574.6	30172.3	33817		55923.4	46996.2	40386
FOCC006730-PA-CDS	Protein FOCC006730-PA-CDS	VIYTTPIK		38.33	17									194391	91595.5		124269		99692.5	96341.8					52537.6	48724.3
FOCC006730-PA-CDS	Protein FOCC006730-PA-CDS	VYQSYITQPQYLIPFLQPGR		95.46	8									33415.5	11393.2	4533.96	8272.28	6305.21	10941.3	11439.5	14690.5
FOCC006734-PA-CDS	Protein FOCC006734-PA-CDS	LDGSVGSDIPK		34.72	33							4969.69		28792.5	57517.8	42900.7	26123.3	43908.8	54246	45302.7	29290.1	26941.7	29943.9	15198.2	13662.2	9961.71
FOCC006736-PA-CDS	Protein FOCC006736-PA-CDS	ADYLAPPLPR		55.46	9		5067.18	3254.29	3275.03	3304.4	4760.71	8845.51	2649.96	242594	176011	89763.2	154083	100282	143303	121875	130287	67500.6	67521.1	53693.3	53822.4	64943.5
FOCC006736-PA-CDS	Protein FOCC006736-PA-CDS	ARADYLAPPLPR		48.9	9	5920.27	4409.12		3072.97		4402.96	5370.66	2102.04	226032	81320.8	65077.7	115590	73895.9	104089	99105.7	125846	39839.9	47380.2	50092.2	44548.8
FOCC006736-PA-CDS	Protein FOCC006736-PA-CDS	ELNGQIVDGQPLK		44.05	7										43761.9	23092.9	34486	39401.7	42008.9	36822.9		27320.9	18368.7	19642.9	20414.1	20132.4
FOCC006736-PA-CDS	Protein FOCC006736-PA-CDS	ESYYDGMYDRPR		33.23	50	4445.74			12202	4352.23		4435.8		313757	153276	117723	149998	132726	160279	116596	187606	108039	97933.5	74802.4	99700.5	70656.1
FOCC006736-PA-CDS	Protein FOCC006736-PA-CDS	FGTVVECDIVR	1xCarbamidomethyl [C7]	51.53	68	13182.5	10339	3470.81	6699.57	7197.61	12558.8	12555.2	9054.21	946764	397407	251169	389970	313451	554492	319069	475749	205958	234782	226619	203675	179412
FOCC006736-PA-CDS	Protein FOCC006736-PA-CDS	GGHWSKECTK	1xCarbamidomethyl [C8]	12.1	12	19344.6	9699.18	12127.9	12245.3	16327.2	15489.8	18190.3	5224.88	432075	218052	110774	185666	165433	227974	202257	138704	131982	114190	112383	108221	83592.7
FOCC006736-PA-CDS	Protein FOCC006736-PA-CDS	GPMFGREPYPPPPPPPPFIR		71.31	15									106947							9516.82
FOCC006736-PA-CDS	Protein FOCC006736-PA-CDS	NYGFVHMESTDNVAGAVK		50.62	36									123863	72343.4	67800.8	56894.8	44576	90762.2	67770.5	146672	27809.2	23381.4	26231.7	22820.4	43287.9
FOCC006736-PA-CDS	Protein FOCC006736-PA-CDS	QRPGMGDAEQCYR	1xCarbamidomethyl [C11]	22.69	33	8300.54					10171.2			269910	80780.9	46827.3	83360.7	95349.7	97376.9	72028.2	113786	40064.3	65467.3	75825.7	29213.9	28636.6
FOCC006736-PA-CDS	Protein FOCC006736-PA-CDS	SAEIRELFSK		45.89	17									145292	37896.5	17379.9	49328.2	37643.4	59671.4	72775.6	55496.2	20387		25539.2	26165.7	35014
FOCC006736-PA-CDS	Protein FOCC006736-PA-CDS	VFIGNLTDNTK		47.97	45	19602.1	13599.5	7561.29	6183.58	5803.14	9303.8	12129.7	6139.03	939099	400146	250117	413135	376759	550638	363391	467942	212296	245060	232687	325301	237282
FOCC006736-PA-CDS	Protein FOCC006736-PA-CDS	VVECDVVK	1xCarbamidomethyl [C4]	23.61	29	7560.69		4115.97		6659.84	8502.91	7003.39		499171	183898	127845	262375	167025	199728	239934	233669	114886	117495	154480	173531	143222
FOCC006736-PA-CDS	Protein FOCC006736-PA-CDS	YDERDLFER		41.3	9	10882.9	4758.72	4121.95	4285.25		9013.02	9736.64		273331	157143	116251	133623	153405	173802	118520	163545	95377.6	103586	96118.8	91318.3	80230
FOCC006737-PA-CDS	Protein FOCC006737-PA-CDS	MQVLQSAGGPK		30.93	16									52054.2	23445.1		27390.9		32847.5	20649.5	35141.7	18067.4	11393.9
FOCC006737-PA-CDS	Protein FOCC006737-PA-CDS	NQELVDNAITAVR		52.24	25	27965.6	23188.8	13868.6	9426.42	11044.4	14286.2	10724.1	7009.36	796721	342738	272313	297288	331501	373342	254787	554513	179485	162532	166268	158436	114610
FOCC006737-PA-CDS	Protein FOCC006737-PA-CDS	VAQVYDVDNTTYLIK		59.96	46										70983.2				63928.8	41426.1		26786.8	17042.7	20835.5	17642.7	13410
FOCC006737-PA-CDS	Protein FOCC006737-PA-CDS	VSAPQLQK		24.91	15									105954				56679	54423.8	60193.4			34602	31245.5	40153.8	36914.9
FOCC006738-PA-CDS	Protein FOCC006738-PA-CDS	AKINVNDIFYDLVR		84.41	40									142155	65282.7	9300.13	46396.5	21743.7	26398.9	52452.7	50260.1	2379.24		1495.19
FOCC006738-PA-CDS	Protein FOCC006738-PA-CDS	INVNDIFYDLVR		95.17	67									323950	94997.4	20343.9	143465	63733.7	100282	108169	119983	4852.23	5095.04	4204.5	3077.63
FOCC006738-PA-CDS	Protein FOCC006738-PA-CDS	IVVLGSGGVGK		41.29	19	30307.3	13912.3	10311.1	7391.66	25072.1	18515.3	14658	12221.2	1.08071e+06	533837	248202	572084	388832	693259	413136	659672	247618	301425	316943	335292	291496
FOCC006738-PA-CDS	Protein FOCC006738-PA-CDS	QFNCAFMETSAK	1xCarbamidomethyl [C4]	46.51	71	11730	11208.8	6247.04	4925.88	10077.4	13653.5	18111.1	2746.98	418060	262537	164168	285073	269114	356565	211526	402746	202183	133093	151617	130804	111834
FOCC006738-PA-CDS	Protein FOCC006738-PA-CDS	SALTVQFVQGIFVEK		85.66	40											4815.48			12332.7		15713					3410.89
FOCC006738-PA-CDS	Protein FOCC006738-PA-CDS	VVGKDQGVNLAR		23.95	31				3807.19		2813.99	4267.5	1923.13	101130	60197.7	25795.2	56067		71168.7	51894.4	52838.4	36787.7	32204.9	23931	40364.8	29904.7
FOCC006738-PA-CDS	Protein FOCC006738-PA-CDS	YDPTIEDSYR		35.53	22									158232	72118.2	30935.9	72925	52789.7	61526	40196.6	58904.2	43096.2	31083.8	29985.8	39503.8
FOCC006738-PA-CDS	Protein FOCC006738-PA-CDS	YDPTIEDSYRK		28.74	6									211492	59548.3	36846.8	69478.9	56068.7	96310.2	39790.3	41946.2	36979.9	38633.8	48616.9	36558.2	41743.7
FOCC006741-PA-CDS	Protein FOCC006741-PA-CDS	AGKFPGLLSHQESMMAK		50.97	50	8308.6	5856.16	26417.7	14990.8	21340.4	7307.36	6267.52	12502.3	3.22651e+06	985261	376051	2.09774e+06	673280	986137	1.07591e+06	1.4823e+06	288496	192070	244607	401846	292793
FOCC006741-PA-CDS	Protein FOCC006741-PA-CDS	ANNVPFMDVEALK		69	33	40945.2	22323	18601.9	16686.4	30883.2	28887.1	24463.3	18375.9	5.33063e+06	2.06206e+06	1.11578e+06	2.24154e+06	1.41724e+06	3743096	2.73297e+06	4.29396e+06	1185812	1.25835e+06	1.26632e+06	1.30902e+06	1.16548e+06
FOCC006741-PA-CDS	Protein FOCC006741-PA-CDS	ANNVPFMDVEALKK		58.8	57	62743.1	41407.6	30815.7	33367	63721.7	60972.5	32754.7	28367.5	9.93524e+06	3.31207e+06	2.10794e+06	5.97575e+06	3.61099e+06	4.74604e+06	3.72185e+06	6.21821e+06	1.92766e+06	1.97764e+06	1.78254e+06	2.27147e+06	1.7746e+06
FOCC006741-PA-CDS	Protein FOCC006741-PA-CDS	ANNVPFMDVEALKK	1xOxidation [M7]	54.05	27	23852.4	5534.29	7264.75		13467.1	14579.7	16379.1		784869	350190	259453	566811	336863	420699	392083	599137	221298	220380	224267	169504	197784
FOCC006741-PA-CDS	Protein FOCC006741-PA-CDS	ANNVPFMDVEALKK	1xDeamidated [N2]	59.37	21	10941.1	8538.65					19805.1	6640.92			34924.2		55480.7	30387.2				9633.56	28189.5	57521.5	33162.2
FOCC006741-PA-CDS	Protein FOCC006741-PA-CDS	DTFYECVNAVLQHSTEK	1xCarbamidomethyl [C6]	73.08	74	13972.3	6272.37	6124.07	13587.1	12823.2	12741.7	5135.77	10818.2	3.37012e+06	1.09417e+06	401447	1.34502e+06	1.58572e+06	1.48441e+06	914981	1.62842e+06	223536	215199	145537	116911	119685
FOCC006741-PA-CDS	Protein FOCC006741-PA-CDS	DTFYECVNAVLQHSTEKK	1xCarbamidomethyl [C6]	67.77	9									135874				45224.8	14138.2		46529.4
FOCC006741-PA-CDS	Protein FOCC006741-PA-CDS	FPGLLSHQESMMAK		55.32	50	3595.47	3933.61	3075.17	4269.14	7774.99				1.62835e+06	525902	389413	1.11872e+06	589062	760005	592837	1.10735e+06	148535	237724	174813	364180	368859
FOCC006741-PA-CDS	Protein FOCC006741-PA-CDS	LLGPGLNK		35.32	23	427617	258019	265447	262782	326244	393801	356698	182383	2.42929e+07	1.12785e+07	8.571e+06	1.5532e+07	1.15349e+07	1.35607e+07	1.26086e+07	1.78469e+07	8.73393e+06	8.24923e+06	8.42138e+06	1.08028e+07	8.93438e+06
FOCC006741-PA-CDS	Protein FOCC006741-PA-CDS	MQVCILGDQQHCDEAK	2xCarbamidomethyl [C4; C12]; 1xOxidation [M1]	32.86	21	9241.61								335553	70893.6	115914	221417	105761	83455.4	67469.1	125377	89509.5	56589.1	59849.3	86273.3	38274.1
FOCC006741-PA-CDS	Protein FOCC006741-PA-CDS	MQVCILGDQQHCDEAK	2xCarbamidomethyl [C4; C12]	41.81	90	58543.8	30509.9	34912.5	34636.5	59774.8	45658.8	49723.2	25344.5	6.34657e+06	2.75741e+06	1.64068e+06	3.70154e+06	2.79825e+06	3.65554e+06	2.54506e+06	4.58695e+06	1.40701e+06	1.42713e+06	1.25479e+06	1.28146e+06	1.04673e+06
FOCC006741-PA-CDS	Protein FOCC006741-PA-CDS	MQVCILGDQQHCDEAKANNVPFMDVEALK	2xCarbamidomethyl [C4; C12]	73.07	12									169329	45202.2	7041.63	116605	24835.8	16289.3	67139.2	102562					5720.86
FOCC006741-PA-CDS	Protein FOCC006741-PA-CDS	NFLETVELQIGLK		92.2	75	22531.9	4024.92	4046.7	14969.2	12997	16230.5	7608.02	6102.3	1.40847e+06	231514	135506	333038	226282	392280	170557	279399	24283	11892.4	15466.6	23820.3	118178
FOCC006741-PA-CDS	Protein FOCC006741-PA-CDS	QYDAFLASEALIK		72.3	65	115315	58000.9	51957.2	59697.1	116298	92253.3	69850	44891.4	1.48835e+07	3.92382e+06	3.57783e+06	8.79801e+06	7.66806e+06	4.88527e+06	3.89824e+06	1.08863e+07	1.8693e+06	1.84199e+06	1.58101e+06	1.43642e+06	1.30248e+06
FOCC006741-PA-CDS	Protein FOCC006741-PA-CDS	QYDAFLASEALIK	1xDeamidated [Q1]	41.08	42	18161.9	29714.4	198234	19960.4	38536.1	16142.9	8873.98	16938.1	148982	80412.3	20227.4	57353.9	6775.2	45166.5	72938.7	152066	19197.5	39146.6	45750.9	74430.2	64539.8
FOCC006741-PA-CDS	Protein FOCC006741-PA-CDS	QYDAFLASEALIKQIPR		80.96	29										4831.98	4559.1		17947.1		17719.3	26481.7	1879.2
FOCC006741-PA-CDS	Protein FOCC006741-PA-CDS	SSMGPPQR		15.98	12	58689.1	33151.9	29049.7	36695.5	35206.7	64290.6	59763.4	32573.9	2824348	1160924	476626	2.69401e+06	1.79566e+06	1.58431e+06	2.52643e+06	1905743	489678	1106062	884112	1577510	1.10043e+06
FOCC006741-PA-CDS	Protein FOCC006741-PA-CDS	SSMGPPQR	1xOxidation [M3]	12.33	24	1326.82	5013.82		2395.97	2862.09	4638.17	3047.9		239432	78618	46189.5	183128	36441.1	89793	95002.2	176740	43990.4	71769.1	62766.9	80752.8	51571.8
FOCC006741-PA-CDS	Protein FOCC006741-PA-CDS	SSMGPPQRLY		40.67	54				97743			126468		4430853	2.77958e+06	2240955	2969028	3.59536e+06	3.74123e+06	2.94453e+06	4403079	1.64755e+06	994150	1.42443e+06	1.48412e+06
FOCC006741-PA-CDS	Protein FOCC006741-PA-CDS	VLCLSVAVGHVTMTPDELVQNVHLSINFLVSLLKK	1xCarbamidomethyl [C3]	97.74	27																					93226.4
FOCC006741-PA-CDS	Protein FOCC006741-PA-CDS	VSRDTFYECVNAVLQHSTEK	1xCarbamidomethyl [C9]	66.95	46	12115.1			13120.4			7981.97	11580.9	2.1644e+06	848321	261361	1.07423e+06	1099658	491790	799402	1.05751e+06	75481.6	37814.3	36518	33489.9	4759.75
FOCC006763-PA-CDS	Protein FOCC006763-PA-CDS	STGASMTGGLVQEFEHTLLPSISPR		97.27	26	4774.39					42378			907570	18174.9	26669.9	17474.8	14759.3	9638.1		5322.18					53948.4
FOCC006777-PA-CDS	Protein FOCC006777-PA-CDS	ACNQLGQFLSNR	1xCarbamidomethyl [C2]	53.2	45	4806.91				7881.51				218065	108750	25210.2	109992	96989	96169.1	58317.6	110500	52648	56359.8	56852.2	38980.5	43543.8
FOCC006777-PA-CDS	Protein FOCC006777-PA-CDS	ALLLSTYVK		60.66	29			5097.59	5416.97	6812.45	8994.42		4031.41	414988	265990	49536.6	279397	129154	245869	158345	231130	73263.3	78931.9	87517.6	117709	70218.1
FOCC006777-PA-CDS	Protein FOCC006777-PA-CDS	EMAEAFGYDIPK		57.8	5	5210.36	2509.06		3568.99		5506.89	5219.81		395588	182902	88174.5	244168	152314	198593	155601	200867	85104.7	82625.4	71029.2	77985.4	112625
FOCC006777-PA-CDS	Protein FOCC006777-PA-CDS	FVNLFPEIK		77.12	29	3958.92		1772.9						474012	167755	58754.8	258662	118450	214963	149485	212820	68148.1	69269.8	65543	69655.6	63178.9
FOCC006777-PA-CDS	Protein FOCC006777-PA-CDS	GCISLAVSR	1xCarbamidomethyl [C2]	37.7	14									85279.4	86579.4	22430.4	54513	39614.1	106248	63293.7	78029.5	162720	40057.4		16742.4	21862.9
FOCC006777-PA-CDS	Protein FOCC006777-PA-CDS	GLSVFISDIR		70.34	45	5745.2	4700.08				3208.46	4031.33		411476	149479	78884.5	193901	122463	144461	113648	176458	29630.9	20903.4	13557.2	9469.56	7983.57
FOCC006777-PA-CDS	Protein FOCC006777-PA-CDS	HNIQEVFK		32.58	9									452430	153228	50519.6	203231	92317.6	148818	98530.1	156508	60280.7	65354.9	53820.6	51907.3	49719.8
FOCC006777-PA-CDS	Protein FOCC006777-PA-CDS	HQEVVILSMK		46.22	14									214317	64127.7	32525.9	141379	47721.6	119793	76653.2	109733	40825	58036.9	26211.2		11868.7
FOCC006777-PA-CDS	Protein FOCC006777-PA-CDS	IAGDYVSEEVWYR		59.86	33	5385.21	9967.35							199364	60838.1		74586.5	34425.1	79702.8	34779	71816.4	26227.1	26303.1	15477.9	35525.4	16002.1
FOCC006777-PA-CDS	Protein FOCC006777-PA-CDS	LLQNYSPPDDPGVR		44.24	52	653585	771093	659482	715390	438906	834889	890301	612655	1.86003e+07	1.03339e+07	1.12136e+07	19585442	1.2592e+07	9577148	1.16208e+07	13506260	6.11645e+06	6.18684e+06	6.10536e+06	5.60764e+06	5.10339e+06
FOCC006777-PA-CDS	Protein FOCC006777-PA-CDS	LLVSGDTMDVVK		54.88	56	7158.95		3761.74	4520.32	9070.14	7407.5	8234.39		678065	289845	141955	388621	196412	364497	274905	359937	130340	147901	140662	155572	154951
FOCC006777-PA-CDS	Protein FOCC006777-PA-CDS	LNECLETILNK	1xCarbamidomethyl [C4]	58.54	19									93316.6	66756.6	21996.3	46650	33414					15201.4	22638.7		12828.5
FOCC006777-PA-CDS	Protein FOCC006777-PA-CDS	LVIQVKPMDPILEAGAQK		68.86	47									613370	205306	56691.9	241729	107372	151078	140189	211999	17476.7	34305.1		18074.4	11066.8
FOCC006777-PA-CDS	Protein FOCC006777-PA-CDS	NNGVLFENDLVQIGVK		77.74	54	28969.7	13908.8	9599.27	14341.5	14510.9	17438.2	15701.9	16330.8	1437978	494160	363981	958916	545600	511996	579564	890459	187046	244763	179678	175903	165737
FOCC006777-PA-CDS	Protein FOCC006777-PA-CDS	NPIHLNLAMQCIANIGSK	1xCarbamidomethyl [C11]	72.09	30									82017.1				13374.7	18456.7		17652.9
FOCC006777-PA-CDS	Protein FOCC006777-PA-CDS	QSAALCLLR	1xCarbamidomethyl [C6]	51.69	30	8772.44								483082	214515		364820	160978	267035		253482	122237	113463	113958	107638	96094.8
FOCC006777-PA-CDS	Protein FOCC006777-PA-CDS	SADAELQQR		16.68	70	11795	9645.94	7928.99	9763.85	8796.48	11576.2	17801.2	4518.93	498747	252880	181956	400504	255567	368617	325546	379247	174427	196069	171966	200665	182082
FOCC006777-PA-CDS	Protein FOCC006777-PA-CDS	SSPLVQFQLLHSK		62.73	38				4260.99			4333.85		452318	225069	110743	306964	130546	277065	230354	257725	67218.2	77197.7	69098.4	50634.8	51144.2
FOCC006777-PA-CDS	Protein FOCC006777-PA-CDS	TPFPLQNYETTISSPGDQASK		62.31	36	229162	124151	141353	117031	181821	291891			253921	3.96615e+06	3.08955e+06	5.0499e+06	4.20481e+06	5.14715e+06	4.93214e+06	4.58012e+06	1.81677e+06	2.13578e+06	1.57958e+06	1.47488e+06	843609
FOCC006777-PA-CDS	Protein FOCC006777-PA-CDS	TSQEMIPSGEWTSR		48.72	47									361019	144409	58097.1	213373	104931	182684	146642	202346	94962.7	78729.1	77580.5	87849.7	75534.6
FOCC006777-PA-CDS	Protein FOCC006777-PA-CDS	TVFEALQAPACHENMVK	1xCarbamidomethyl [C11]	53.96	39									352599	150785	80040.3	251057	145270	191124	178847	216280	64192.8	62393.7	100618	62879.6	56893.5
FOCC006777-PA-CDS	Protein FOCC006777-PA-CDS	VGGYILGEFGNLIAGDQR		89.49	39			2051.68					2246.57	435349	159965	23970	147924	80902.9	104211	86251.7	151595	6037.94	1471.98	2564.99	2173.04
FOCC006777-PA-CDS	Protein FOCC006777-PA-CDS	YLALESMCLLATSEFSHEAVK	1xCarbamidomethyl [C8]	87.21	38									97080.3	42130	3543.8	25767.9	6844.44	19840.5	29159.9	33038.4					7968.73
FOCC006780-PA-CDS	Protein FOCC006780-PA-CDS	AAALLLQNEHNPDVTSK		41.45	28	39292.2	20125.1	16855.4	18733.1	34913	27364.2	20046.2	14805	2.17345e+06	937293	468533	1.2896e+06	834673	1.18495e+06	755140	1347879	443103	480059	430021	481021	313021
FOCC006780-PA-CDS	Protein FOCC006780-PA-CDS	ANQTDIIR		24.52	16	6585.89	4179.84	4272.29	4838.45		6589.47	6421.67	1877.71	240109	109642	78750.2	119699	89950.7	107714	105861	154749	60400.1	55093.4	47744.8	53274.8	58553.2
FOCC006780-PA-CDS	Protein FOCC006780-PA-CDS	FLGPVIIEVPHFGSLR		88.83	34									97313.2	19130.8	4636.79	22213.3	12310	8491.04	12992.1	21926.4
FOCC006780-PA-CDS	Protein FOCC006780-PA-CDS	ILELGPVGAK		52.22	36	18013.9	8991.7	8377.51	9159.12	12634	8099.69	11879.4	18561.5	243467	139636	67319.3	173288	101795	156026	110612	137007	54312	67460.5	71477	82741	65892.4
FOCC006780-PA-CDS	Protein FOCC006780-PA-CDS	ILTTDFPQYFAVVSR		83.24	60									103858	54123.2	19718.4	74044.7	58485	90938.1	72161.9	111879	16061.1	20359.8	21326.4	16712.4	10887.4
FOCC006780-PA-CDS	Protein FOCC006780-PA-CDS	KNQMDIATTLLEYGAK		70.26	13					1601.38					40062.3	20044.4			59453.1			7280.82	13500.8	16011.7	9008.73
FOCC006780-PA-CDS	Protein FOCC006780-PA-CDS	QGQTALSIAQK		30.13	26	2734.84						2600.16		18452.3	89555.6		98809.4	4701.29		69922.5		45666.8	56149.5
FOCC006780-PA-CDS	Protein FOCC006780-PA-CDS	SGANVDSITK		22.04	38									221002	98416.9	52587.2	94028.3	68129.3		108981	76674	59361.1	86962.2	73283.4	51697
FOCC006780-PA-CDS	Protein FOCC006780-PA-CDS	SGDQLQLGFR		50.32	15		2960.01								84666.8	43631.4			95585.2	65414.6	85703.6	41648.4	38231.3	51259	60425.4	37853.4
FOCC006780-PA-CDS	Protein FOCC006780-PA-CDS	SQFVEFAGNLVPVTK		72.48	37		3151.73						2173.92	73686.7		57846.5		39567.9	53082.5			18300.7	29870.3		12628.6
FOCC006780-PA-CDS	Protein FOCC006780-PA-CDS	TNLVALLLER		89.77	64									97782.6	37626.1	16672.1	37772.8	41928.9	40957.1	40046.3	59665.3	10551	7730.38	4291.17	4851.35	2360.19
FOCC006780-PA-CDS	Protein FOCC006780-PA-CDS	VAVSPIVTVEPR		53.26	67	6448.99	6056.91			5309.76	2845.17	5119.15		217174	102532	64257	129908	88076.8	151982	126069	125611	58404.3	66231.6	71380.1	69867.2	52311
FOCC006780-PA-CDS	Protein FOCC006780-PA-CDS	VGLQAQPIQADLVAK		56.83	24							3197.32		88055.1	42188.6	35769.7	43432.9	39802.3	47347.4	38440.8	61494.7		18151.1	28427.2	22777.7	29881.5
FOCC006780-PA-CDS	Protein FOCC006780-PA-CDS	VKDPHADAVGR		13.21	38							1851.38			44504.8	25734.8	50277	39990.9	52944.1	51563.1	59968.5	16898.9	21476.9	24055.3	24474.6	18114.7
FOCC006789-PA-CDS	Protein FOCC006789-PA-CDS	APLVPNPNYQGR		38.75	30	9413.39	7036.12			9697.72	10342.8			588594	290175	188479	293100	298231	333914	239061	366369	172127	183148	161160	156568	163317
FOCC006789-PA-CDS	Protein FOCC006789-PA-CDS	IANPDFFEDKSPFR		61.4	52									782839	346350	246365	550715	473126	272222	374007	521326	352172	3052.74	246642	257414	82289.9
FOCC006789-PA-CDS	Protein FOCC006789-PA-CDS	LIAVDSTTNDLR		43.88	67	16268.9	8419.29	9435.23		18680.4	12780.7	13131	11064.3	1133789	425539	188704	518298	346082	465596	343460	476073	209731	242363	217877	263468	224015
FOCC006789-PA-CDS	Protein FOCC006789-PA-CDS	WRAPLVPNPNYQGR		50.65	7									149148	45103.2		99555.4	74001.7	43047.9	63232.7	77566.2	21507.3	20183.5	24273.1	32060	36448.7
FOCC006789-PA-CDS	Protein FOCC006789-PA-CDS	WSPPLINNPEYK		59.82	37				4326.32			4020.58		327447	134716	94617.5	158885	128607	168320	112021	193816	86828.3	86776.3	51605.6	93535.2	109693
FOCC006789-PA-CDS	Protein FOCC006789-PA-CDS	WSPPLINNPEYKGK		52.28	26	3649.13					6088.99			128876	77853.5	40726.2		90039.1	94177.3	89907.2	70202.8	34490.6	36608.2	40316.8	32438.9	34201.1
FOCC006794-PA-CDS	Protein FOCC006794-PA-CDS	AADTVVEEIKAK		34.83	27	12402.2		7290.71		15348.8	3389.45			343710	200747	146006	194333	168330	195907	205835	173530	14387.9	139962		98561.8	61876.8
FOCC006794-PA-CDS	Protein FOCC006794-PA-CDS	AVPDYNSVEDGEK		31.46	33							2957.33		70238.9	24527.2							23358.3			16788.8
FOCC006794-PA-CDS	Protein FOCC006794-PA-CDS	DLIIYALGVGASTK		79.97	60	4377.45	4699.47	2358.44	2051.08	3050.49			3524.81	134317	56072.3	30711.1	57315.6	43730.6	56152.4	37928.7	58196.6	9523.25	6054.31			4376.1
FOCC006794-PA-CDS	Protein FOCC006794-PA-CDS	DLIIYALGVGASTKNPDDLR		77.65	20									150914	48191.9	25839.5		44161.7	40714.7	38987.3	20330.6					7759.56
FOCC006794-PA-CDS	Protein FOCC006794-PA-CDS	GASVVVNDLGGGR		38.37	54	39169.5	12123.9	14800.3		31526.6	20395.4	12829.4	3837.09	912345	374934	294967	325983	370916	410648	383537	500332	219922	233187	189100	222158	207460
FOCC006794-PA-CDS	Protein FOCC006794-PA-CDS	GASVVVNDLGGGR	1xDeamidated [N7]	43.73	15	10152.1	7383.72	10271.6	13410.2	9167.41	14586.6	8575.81	4284.72								24583.3
FOCC006794-PA-CDS	Protein FOCC006794-PA-CDS	HVLELYAGNDPSLVK		14.85	16	4677.33		8107.68	17820.1	7655.72	8595	6903.66	2647.91	396608	133067	64604.4	133778	102172	136041	78308.6	235007	59247.3	121745	105155	114270	109983
FOCC006794-PA-CDS	Protein FOCC006794-PA-CDS	IIMTSSQSGLCGNFGQANYSAAK	1xCarbamidomethyl [C11]	53.86	80	6409.01	5111.51	3893.51		3888.09	6050.56	5533.69		346305	151148	75417.6	153564	151296	174109	137305	199487	42955	58425.1	66636.4	64576.8	49891.4
FOCC006794-PA-CDS	Protein FOCC006794-PA-CDS	INGVFLYNITK		67.72	5									81027.2	49857.7	21811.3	22805.2	14756.3	25001.6	47870.7	20732.8	11610.2	8858.77	13093.2	19630.7
FOCC006794-PA-CDS	Protein FOCC006794-PA-CDS	IQATILDQAALYR		64.15	22	13308.2	7994.18	4982.04	5822.26	7695.4	9987.51	8689.53		700133	441384	221922	471415	283415	500551	482558	400586	89696.9	70074.6	71825.2	67835.3	32971.1
FOCC006794-PA-CDS	Protein FOCC006794-PA-CDS	ISDQDWDLVHR		46.01	44	17081.5	10092.7		7700.94	43294.9	10318.4	7880.59	3194.68	1.0813e+06	368906	257510	454520	363454	505311	401402	503444	202689	220979	201760	222977	181919
FOCC006794-PA-CDS	Protein FOCC006794-PA-CDS	ITDDLSIEDVRDSWEK		60.45	40									231170	65803.1	37980.3	83965.4	47937.4	86559.6	58184	139827	22325.2	92658.1	20353	21748.8	12122.4
FOCC006794-PA-CDS	Protein FOCC006794-PA-CDS	ITGNIMLTQK		40.88	42	2623.79	1717.01		8593.96	2932.68	13338.6	4376.87		397372	171659	76671.5	114906	104144	159322	112441	112320	79766.8	102338	89004.8	137421	99620.8
FOCC006794-PA-CDS	Protein FOCC006794-PA-CDS	KINGVFLYNITK		60.48	32									184425	74838.5	63812.3	56625.4	68986.1	83390.9	66874.9	47222.5	16218.2	27045.9	17860.7	26228.1	12939.4
FOCC006794-PA-CDS	Protein FOCC006794-PA-CDS	LNPQVAFMK		50.46	9		7287.1	25985.7		9412.45	9097.28		28502.9	375789	107072	75575.7	114002	72237.4	111630	63648.1	104815	54242.5	55879.9	67668.9	98786
FOCC006794-PA-CDS	Protein FOCC006794-PA-CDS	LYKGDAEPGVK		20.34	22	19444.4	7576.17	6406.96	5735.85	1826.07	15978.1	21710.1	5399.93	744331	130102	319142	433114	200748	351029	295451	181807	256249	245773	206112	228014	155810
FOCC006794-PA-CDS	Protein FOCC006794-PA-CDS	MEADPATAK		16.43	12	10590.8					11856.6	16676.3	1407.54	85984.1	32934.4	21249.6	47569.5	62165.2	45470.1	66805.6	30464.4	13486.7	28688.3
FOCC006794-PA-CDS	Protein FOCC006794-PA-CDS	TTQAAWPHMR		33.12	25	4769.88		2946.85		3438.77	9358.65	7966.3	9048.97	465388	89425.9	135965	485902	198231	91053.1	83465.2	212540	103157	64694.6	58875.1	60462.2	79246.8
FOCC006794-PA-CDS	Protein FOCC006794-PA-CDS	TYALLLAER		58.3	52	17149.8	13558.8	3421.42	8608.53	12165.4	18398	17136.7		791018	317158	208903	336075	350934	354311	351647	373914	172208	204262	169294	198552	163880
FOCC006794-PA-CDS	Protein FOCC006794-PA-CDS	VAVVTGAGAGLGR		37.5	62	49499	22751	17837.4	17505.7	17622.4	40720	34562.9	17096.5	929883	588922	331651	477020	546933	571872	560017	559985	311447	264182	308739	361220	354170
FOCC006794-PA-CDS	Protein FOCC006794-PA-CDS	VDILINNAGILR		69.75	72	7410.64								356094	107449	50402.6	74668.1	103004	70528.5	89791		24138.2	10881.8	5365.43	5039.72
FOCC006795-PA-CDS	Protein FOCC006795-PA-CDS	FLLDGELIGERPAPEEGFWK		83.52	19		3682.58		1708.93	3767.4	2199.93	1804.03	4373.25	274119	69602.8	5799.23	33602.5	51484.7	30333.4	42654.3	26678.5	3283.62			3896.78	3112.47
FOCC006795-PA-CDS	Protein FOCC006795-PA-CDS	LGGFEGQDIWSGKK		50.58	8	32126.3			81392.9	231055				3.60639e+06	143977	132770	3.18968e+06	172331	844848	1.2197e+06	1.99349e+06	301869	385174	430145	696980	499300
FOCC006800-PA-CDS	Protein FOCC006800-PA-CDS	LCTASSQGASTCAGDVGGPVKR	2xCarbamidomethyl [C2; C12]	26.95	36									81043.6	22501			37569.3	28468.4			10836.3			13059.5
FOCC006809-PA-CDS	Protein FOCC006809-PA-CDS	AIVAESNDNIR		27.77	28	95932.6	54053.8	61597.8	69532.6	54804.4	95395.4	156407	62009.2	2.82232e+06	1.60929e+06	1.18239e+06	1.83655e+06	1414497	1.91425e+06	1.70605e+06	1.57793e+06	1.21182e+06	1.07194e+06	964847	941949	906286
FOCC006809-PA-CDS	Protein FOCC006809-PA-CDS	ELDENPNGGVAVAR		56.78	34		5851.6		328702					211245	63122.5	59424.1	228930	110644	62712.9	65869.3	200182	110522	97656.4	126525	105544	39261
FOCC006809-PA-CDS	Protein FOCC006809-PA-CDS	IAYLEDGHEIKYEK		37.99	22									98173	40145.2	21599.4	54296.2	43080	49703.8		62958.3	19960.3	24967.2		24416.8
FOCC006809-PA-CDS	Protein FOCC006809-PA-CDS	IPSTSSEIPAHVPYLLVGGGTAGFSAFR		86.8	8												17082.7
FOCC006809-PA-CDS	Protein FOCC006809-PA-CDS	VIVAVGVEPNTYLAEK		63.49	18										21618.6	10299.9	29438.6	12814.6	25723.7		15310.8			15033
FOCC006809-PA-CDS	Protein FOCC006809-PA-CDS	VLILSEEGYLPYMRPPLSK		81.22	11									60136	18084.5	8093.92	19158.4	11448.4	12117.2	14178.3	21584.4
FOCC006809-PA-CDS	Protein FOCC006809-PA-CDS	VLPEYLSLWTTNK		79.96	38									103889	31057.4	24125	58652.4	38625.8	60805.1	36240.8	52854.4	11984	12496.6	10065.2	9916.83	6956.05
FOCC006813-PA-CDS	Protein FOCC006813-PA-CDS	TGDASFTVEYLEVR		65.97	45									142078	48575.5	46327	65334.2	49096.4	53610	13786.3	65216.9	17733.2	12796.9	11883	11543.3	8665.02
FOCC006813-PA-CDS	Protein FOCC006813-PA-CDS	VGPVEASVTSLHAR		41.13	18									135739	235626	77954.2			190476	103886	30312.8	25030.2	53892.1	55377	58588.1	17399.4
FOCC006813-PA-CDS	Protein FOCC006813-PA-CDS	WALSLPDAPALLRPLTQR		94.03	17									61145.5	11733.8		24845.2		5402.96	10931.7	10434
FOCC006813-PA-CDS	Protein FOCC006813-PA-CDS	YQIVDALEAPIAQR		68.84	63									74776	59656.2	85492	83272.6	53871.5	67673.8	60187.3	71265.9	25857.8	22192.5	14710.1	30920.2	14733.5
FOCC006815-PA-CDS	Protein FOCC006815-PA-CDS	PLEWLFGR		79.34	43									80578.7	28356.4	16790.8	33758.5	30722.7	27634.1	39205.1	42986.4	4604.31	4601.34	2824.13
FOCC006815-PA-CDS	Protein FOCC006815-PA-CDS	QMNLPQIQR		44.35	20	3044		15761.1				4164.75	2894.17		73467.2	93382.6	100992	75949	102933	69092.6	134083	52214	47899.4	37556.4	37621.1	36231
FOCC006816-PA-CDS	Protein FOCC006816-PA-CDS	AITVFSPDGHLLQVEYAQEAVSK		73.93	58	4774.99	2677.36		3923	3875.72	5236.87		4988.05	959386	289269	161670	421751	278961	300431	483576	418862	32387.2	38260.3	28857	26276.9	23671
FOCC006816-PA-CDS	Protein FOCC006816-PA-CDS	ALLEVVQSGRK		39.45	27	12281				5256.39	5939.5	6161.42		732806	392671	214935	400974	398335	460794	500964	542727	215706	257196	219845	330481	127218
FOCC006816-PA-CDS	Protein FOCC006816-PA-CDS	GHDVVVLGVEK		38.06	46	9961.33	8831.35			18212.1	9637.35			862595	313325	171341	275360	271878	269679	201213	351248	204375	140156	144880	173603	176510
FOCC006816-PA-CDS	Protein FOCC006816-PA-CDS	GHDVVVLGVEKK		31.09	21									442101	127674	66478.6	221857	146140	138300	137674	255360	63931.3	81169.8	58195.1	84344.4	45802.3
FOCC006816-PA-CDS	Protein FOCC006816-PA-CDS	GSTAIGIR		25.81	23	32926.2	12918	18131.5	8421.8	14271.2	24857.1	24826.2	12818	1.09368e+06	424920	297523	522233	398592	489645	397280	548265	301988	303974	268354	291312	270214
FOCC006816-PA-CDS	Protein FOCC006816-PA-CDS	ICLLDDHVVMAFAGLTADAR	1xCarbamidomethyl [C2]	91.94	22									45524.3			6802.6		3339.79	5729.67	7449.13
FOCC006816-PA-CDS	Protein FOCC006816-PA-CDS	KICLLDDHVVMAFAGLTADAR	1xCarbamidomethyl [C3]	85.25	45			1751.06						96842.9	13348.4	10250.7	14955.4	5057.9	12293.6	7543.84	10652.3					4185.94
FOCC006816-PA-CDS	Protein FOCC006816-PA-CDS	LEDMKTESDCVK	1xCarbamidomethyl [C10]	22.01	14									171261		26406.6	42790.3	43332.8	75099.5	45698.2	102477	32762.1			55967.5
FOCC006816-PA-CDS	Protein FOCC006816-PA-CDS	LTVEDPVTLEYITR		72.07	71	10852.3	5116.29	3498.73	4336.58	7432.08	7862.51	5021.65	3296.36	460567	241557	142650	313747	172737	322541	256248	360860	97838.1	108322	92917.6	107391	74863
FOCC006816-PA-CDS	Protein FOCC006816-PA-CDS	MLDGEKIDEYIK		52.01	39	2543.54		3774.15			6817.65			564863	208126	127267	237548	134851	252673	208284	262117	67783.1	65980.7	93976.4	88681	85152.4
FOCC006816-PA-CDS	Protein FOCC006816-PA-CDS	NLEIAVMK		50.31	29	11232.4	6903.3			13326.2	11481.9	9127		445227	176421	126958	216064	183785	232040	192324	195439	75652.5	80112.8	123658	110227	89224.1
FOCC006818-PA-CDS	Protein FOCC006818-PA-CDS	AALEAMNELDLFGAR		81.54	54	1770.03								73323.3	44708.9	12436.1	23683.9	20514.5	17777.4	10255.1	30616.2
FOCC006818-PA-CDS	Protein FOCC006818-PA-CDS	AVTDILVR		48.56	31	25473.5	24827	41942.4	21520.5	31176.9	25536.7	14910.7	15590	356005	138113	73236.9	179169	77427.8	111302	161774	122996	71076.2	121033	103876	125993	75905.3
FOCC006818-PA-CDS	Protein FOCC006818-PA-CDS	IFAFTPQLTDLTR		81.57	26								3081.21	27650	25004.3	11996.6		18407.9	10592.2	14447.4	16186.3	3524.36	7043.81	3243.03	3565.78
FOCC006818-PA-CDS	Protein FOCC006818-PA-CDS	LVPELFAVPASK		71.07	35	3140.69						2644.11		166771	62649.6	48384.9	63086.5	45604.8	57145.4	45393.1	78614.3	21382.8	27722.7	30470.7	21736.1	21773.4
FOCC006818-PA-CDS	Protein FOCC006818-PA-CDS	VPTDFYR		35.27	10									64939.8	74409.6	43824.2	61150	47870.1	90884.5	64514.9	66873.7	42362.2	41575.9	54615.1	32715.1	23815.5
FOCC006827-PA-CDS	Protein FOCC006827-PA-CDS	YLLSYGNLDWEDIR		81.11	37									49895.8	11286.6	8872.51	24853.1	14917.8	6927.88	7929	17550.1
FOCC006831-PA-CDS	Protein FOCC006831-PA-CDS	NIPHFVSLPLEDQVLLLR		92.86	21									30162.3	9276.85					5679.05		2826.11
FOCC006833-PA-CDS	Protein FOCC006833-PA-CDS	DSVGADATFVAVPPPVGANAILEAIDAEIPLIVCITEGIPQHDMVR	1xCarbamidomethyl [C34]	98.3	32									468040												106773
FOCC006833-PA-CDS	Protein FOCC006833-PA-CDS	GGAQDKIDALEK		28.9	42	18619.3	9963.07	20785	14133.8	13356	18275.8	14241.2	6446.49	994594	334149	195201	447256	278456	452919	318762	412643	204855	283616	217813	215547	179492
FOCC006833-PA-CDS	Protein FOCC006833-PA-CDS	IGIMPGNVHK		34.99	35										47182.3	111277			60207.6	49404.2	146158	186187	50866.1	26962.6	23691.7	31851.6
FOCC006833-PA-CDS	Protein FOCC006833-PA-CDS	IGIMPGNVHKR		31.06	15									232259	66739.7	38474	71344.6	54948.2	54713.2	100276	75766.1		25615.5		24496.6
FOCC006833-PA-CDS	Protein FOCC006833-PA-CDS	LIGPNCPGIIAPER	1xCarbamidomethyl [C6]	54.2	55	59502.5	23951.2	28821.9	17175.6	31075.6	42453.5	45350.2	15147.1	1.82435e+06	761216	580976	897960	902190	945632	715390	1.09933e+06	419741	383160	423674	448531	377826
FOCC006833-PA-CDS	Protein FOCC006833-PA-CDS	MGHAGAIISGGK		24.73	31									144283	60064.6	37389.4	80812.1	74307.2	70361.7	68129.6	78882.2	25659.4	39262.1	27843	19377.3	17484
FOCC006833-PA-CDS	Protein FOCC006833-PA-CDS	NLDLPVFNTVK		74.15	22	34347.4	21956.7	20337.1	12323.4	18865.9	27962.6	36446.5	19699.4	1.96132e+06	954212	681794	1.29299e+06	1.73392e+06	1.22265e+06	950577	1.3541e+06	324796	301748	302597	293318	222741
FOCC006833-PA-CDS	Protein FOCC006833-PA-CDS	NLDLPVFNTVKEAR		67.36	30	14749.7	8170.17	9464.32	5626.08	11922.8	10742.9	7776.35	5219.4	296147	152341	129302	187619	280189	237352	206026	146328	47323.4	63311.8	51762.2	58809.1	37197.3
FOCC006833-PA-CDS	Protein FOCC006833-PA-CDS	QAIEYGTK		19.94	37	43244.5	16601.2		22199.9	16442.2	31247.1	36588.3	11115.2	761256	373296	317352	416166	420131	534820	414619	522953	306317	293574	273903	352112	255240
FOCC006833-PA-CDS	Protein FOCC006833-PA-CDS	SGTLTYEAVHQTTR		29.88	72	79410.4	36848.1	36132.2	32213	29494.6	70495.5	76984.4	19409.1	2.77525e+06	986877	668231	1.30293e+06	1.04084e+06	1.19894e+06	1.00424e+06	1.34439e+06	631414	656254	577069	722625	604017
FOCC006833-PA-CDS	Protein FOCC006833-PA-CDS	SPAQMGNELLK		43.77	52	73033	31336.9	19373	24554.4	19768.3	30766.6	48221.2	16280.9	2.14916e+06	815810	635002	888036	870791	1.02379e+06	723118	1.14324e+06	428356	499184	451127	413818	378126
FOCC006833-PA-CDS	Protein FOCC006833-PA-CDS	VIIQGFTGK		44.93	34	83570.6	34101.2	24006.8	17187.6	31897.1	38711.9	33417.8	17047.7	2.6186e+06	1.08778e+06	564443	1.62474e+06	1.00808e+06	1589404	894830	1.52965e+06	667126	668461	724471	642011	575294
FOCC006833-PA-CDS	Protein FOCC006833-PA-CDS	VVGGSTPGKGGQK		21.09	22	47977.2	24829	13401.6	2612.89	15660	27868.9	6192.15	11827.7	431239	186269	77114.5	231119	128916	268751	154398	151420	82595.3	100468	10323.3	109785	6849.45
FOCC006833-PA-CDS	Protein FOCC006833-PA-CDS	YLIEHNSGPNAKPVVSFIAGLTAPPGR		79.84	33									240368	11837.6		32526.6	7351.19		10564.1	13304.7
FOCC006847-PA-CDS	Protein FOCC006847-PA-CDS	AEYDTGKELLCTVLK	1xCarbamidomethyl [C11]	66.78	109	28236.5	13157.3	10716.2	11638.2	19165.9	27518.1	9777.38	17209.1	3.24488e+06	772070	677446	1.45196e+06	1.18704e+06	1.13425e+06	858757	1.42044e+06	401410	433169	380500	367206	261608
FOCC006847-PA-CDS	Protein FOCC006847-PA-CDS	ELLCTVLK	1xCarbamidomethyl [C4]	54.78	31	314529	138330	105669	71872.6	163873	146064	130287	89990.7	1.79157e+07	5.03597e+06	3.14005e+06	7.86924e+06	5.33188e+06	6.07808e+06	4.25292e+06	7.76158e+06	3.14625e+06	3.06547e+06	2.99668e+06	2.99527e+06	2.61193e+06
FOCC006847-PA-CDS	Protein FOCC006847-PA-CDS	IVEMSTSK		20.57	16	349146	132149	120754	119472	262124	262044	239180	115441	24520196	5889734	5341054	9041796	7961040	7.68088e+06	8507905	9094565	4903925	5002357	4.65957e+06	6123565	5.28637e+06
FOCC006847-PA-CDS	Protein FOCC006847-PA-CDS	KNGFVMLK	1xDeamidated [N2]	42.93	44			8692.09	17810.6	6934.3	11295.2	19578.2	8032.95	1601180	254179	471054	377282	1.03563e+06	375377	404259	1.09605e+06	422360	191233	250165	253006	230425
FOCC006847-PA-CDS	Protein FOCC006847-PA-CDS	KNGFVMLK		37.87	30							35859.7		1.8361e+06	920037	720867	1.24048e+06	1.35937e+06	834059	917707	1.0203e+06	812095	567014	567494	612768	330134
FOCC006847-PA-CDS	Protein FOCC006847-PA-CDS	KYEDICPSTHNMDVPHVK	1xCarbamidomethyl [C6]	37.61	48				21412.4	7719.04	29733.2	10835.9		1.42511e+07	2.15535e+06	828377	4.10557e+06	1.89645e+06	1.69819e+06	2.43562e+06	2.95453e+06	498679	509575	802646	872223	483434
FOCC006847-PA-CDS	Protein FOCC006847-PA-CDS	NGFVMLK		47.98	55	137365	89925.8	57579.8	60998.6	109376	685334	117361	60856	8.13092e+06	2.6091e+06	1.77219e+06	4.02453e+06	3.2296e+06	3.63281e+06	3.07773e+06	4.0589e+06	1.39481e+06	1.73553e+06	1.69116e+06	2.13645e+06	1.75222e+06
FOCC006847-PA-CDS	Protein FOCC006847-PA-CDS	NGFVMLK	1xDeamidated [N1]	55.44	35	28504	11296.7	9530.05	8272.25	19615.7	15747	21155.6	10404	2.5535e+06	157541	105853	265463	233984	233666	185574	244014	99632.8	499885	483315	610849	557914
FOCC006847-PA-CDS	Protein FOCC006847-PA-CDS	NGFVMLK	1xOxidation [M5]	44.07	22	30870.7	14270.3	3189.81	7751.89	4937.81	26368.9	17620.4	7365.63	1.00745e+06	421299	414245	689047	585938	662623	547438	473261	446914	326155	396869	409262	389527
FOCC006847-PA-CDS	Protein FOCC006847-PA-CDS	SCGEECVIAIK	2xCarbamidomethyl [C2; C6]	40.77	64	254466	112320	88954.9	136139	172285	225444	217148	133097	14438460	5.49087e+06	3.75025e+06	8139432	6.00094e+06	8833237	6596604	8679238	3.25655e+06	4.36401e+06	4.12298e+06	4.9027e+06	4.7172e+06
FOCC006847-PA-CDS	Protein FOCC006847-PA-CDS	SCGEECVIAIKTNTALDK	2xCarbamidomethyl [C2; C6]	46.67	74	46050.2	27680.9	17553.8	15876.5	23277.1	26482.3	69346.1	18711.6	1.23142e+06	482478	471846	753153	869884	658385	677751	621280	247858	220951	154600	121038	94482
FOCC006847-PA-CDS	Protein FOCC006847-PA-CDS	TNTALDK		13.26	21							16048.1		70383.7	29488.5	15372.6	78162.9	348754	50207.6	103934			49688	29237.6	95122.5	37300.3
FOCC006847-PA-CDS	Protein FOCC006847-PA-CDS	VHMVGIDIFSGK	1xOxidation [M3]	55.16	41	19136.9	8922.82	4994.08	6661.31	13066.9	14979.7	6515.55	5369.02	824645	219627	159829	332720	355009	290930	279901	284751	80037.1	102220	98032.1	119973	82427.3
FOCC006847-PA-CDS	Protein FOCC006847-PA-CDS	VHMVGIDIFSGK		65.24	73	80083.7	48892	24946.7	30203.2	65809.5	71595.8	33601.3	43411.3	1.69799e+07	6.20485e+06	3.62219e+06	8.02801e+06	6.61072e+06	7.21744e+06	6.08817e+06	7.25846e+06	1.1851e+06	1.69024e+06	1.46383e+06	972860	491757
FOCC006847-PA-CDS	Protein FOCC006847-PA-CDS	VHMVGIDIFSGKK		57.16	37									525960	87378.7	54305.6	161324	133685	94716	135016	182347
FOCC006847-PA-CDS	Protein FOCC006847-PA-CDS	YEDICPSTHNMDVPHVK	1xCarbamidomethyl [C5]	40.7	32		6664.4	21397	3152.46	9421.66		13918.9		2.00808e+06	813789	1.2664e+06	1.05098e+06	596532	765800	517666	858052	907114	376845	368705	429461	300433
FOCC006847-PA-CDS	Protein FOCC006847-PA-CDS	YEDICPSTHNMDVPHVKR	1xCarbamidomethyl [C5]	36.47	20									175359				9860.77			26188.6			6453.86
FOCC006852-PA-CDS	Protein FOCC006852-PA-CDS	IAIMGYR		44.49	25	12077.7			26272.8	25662.9	21659.5	11153.5	10792.9	512170	144709	225501	338456	219288	248574	95399.6	336526	90119.7	62363.4	80048.4	93840.4	56315.2
FOCC006852-PA-CDS	Protein FOCC006852-PA-CDS	LASGWNAAFLETSAK		65.71	81	4217.7								323640	84052.1	48173.6	163404	91132.4	163632		190355	58824.3	57339.7	71103.1	71277.5	56957.8
FOCC006852-PA-CDS	Protein FOCC006852-PA-CDS	SFEVVQVIYDK		66.89	37									201312	39475.6	18178.4	87232.6	53589.9	76526.3	40870.2	59568.1	30828.1	24256.4	20536	25864.6	22261.1
FOCC006852-PA-CDS	Protein FOCC006852-PA-CDS	VHLPIVLVGNK		60.92	38									301589	20296.7	6691.17	118383	17429.9	25734.6	41513.9	58785.1	12370.1	30339.8	41640.2	22517.6	19167.4
FOCC006852-PA-CDS	Protein FOCC006852-PA-CDS	VNSQDYDVK		19.02	35	9330.58	4250.95		3045.22	4958.77	6096.53	11123.1	3206.66	284394	139983	95727.5	233351	128141	182923	155368	191789	94098.1	115650	100177	109213	92876.1
FOCC006863-PA-CDS	Protein FOCC006863-PA-CDS	AFLVTPVAAGLVQKPGVNLVNAPAIAK		83.65	59									889438	218312	65482.2	559351	142535	101635	162310	241248	21711.5	9200.69	6060.86	3533.62
FOCC006863-PA-CDS	Protein FOCC006863-PA-CDS	AGTGVDNIDLEAATAR		48.04	107	84799.2	49164	37153.9	27018.1	68513.1	52591	69879.5	36397.2	1.36326e+06	495307	288542	1.11997e+06	641249	619584	643318	981532	387823	410604	428853	459258	408790
FOCC006863-PA-CDS	Protein FOCC006863-PA-CDS	ALIEHPK		18.43	24	23466.1	5209.55		6790.12	5419.5			3385.3	522273	216230	151488	284188	254679	227707	272255	339699	158551	188642	125652	126220	7147.93
FOCC006863-PA-CDS	Protein FOCC006863-PA-CDS	ALIEHPKVVATPHLGASTAEAQSR		43.11	60									283070	42750.6	15719.8	120743	57748.7		107965	37127.8			7093.34		9398.93
FOCC006863-PA-CDS	Protein FOCC006863-PA-CDS	CGGAALDVFSEEPPKGATTR	1xCarbamidomethyl [C1]	50.99	36	16885.1	10201	6874.26	8449.04	13972.8	31930.9	22075.1													8748.72	9139.89
FOCC006863-PA-CDS	Protein FOCC006863-PA-CDS	DATVSVANTAAAVSK		39.27	69	28907.2	9826.6	18258.6		26558.4	13991.6	22648	9344.81	898469	289696	190436	554276	275751	262773	326411	595559	230826	210300	225234	244106	226707
FOCC006863-PA-CDS	Protein FOCC006863-PA-CDS	EDAAAFNVEK		31.25	26	5241.42	2966.3		7824.09		5113.71		5246.89	165986	52510.4	29402	102784	25572.6	51509		93411.8	22255.9	24381	16459.9	33812.7	44555.4
FOCC006863-PA-CDS	Protein FOCC006863-PA-CDS	EIPKHDGLVVR		28.54	22									341549	71629.5	37149	179101	85326.8	63580	54290.9	129899	57868.4	54596.2	33225.7	35442.2
FOCC006863-PA-CDS	Protein FOCC006863-PA-CDS	GGIICEEGLLK	1xCarbamidomethyl [C5]	55.6	43	50655.1	21755.6	20544.1	20961.5	29267.7	32706.8	45894.8	18594.1	1.49648e+06	543452	471523	910197	598679	554313	588126	799100	324223	305781	358125	363709	301469
FOCC006863-PA-CDS	Protein FOCC006863-PA-CDS	GGIICEEGLLKALQDGR	1xCarbamidomethyl [C5]	73.68	28	2769.14	2625.98	4122.24	3494.7		6855.92		2742.31	121917	24066	39799.7	51878.3	30511.1	55877.1	127766	85163.2	10155.2	7518.88	5013.47	3481.78
FOCC006863-PA-CDS	Protein FOCC006863-PA-CDS	KAFLVTPVAAGLVQKPGVNLVNAPAIAK		75.23	52	6812.02		14540.1	6364.03	5897.46	3574.11	3818.34		209242	22374.1	10511.5	146327	30725.2	13736.9	37429.1	35143.4
FOCC006863-PA-CDS	Protein FOCC006863-PA-CDS	KLYSGSELQGK		23.89	71	17117.1	3666.78			3080.12		7385.29		1.09842e+06	447932	191628	749012	407957	355451	421468	593274	173307	185866	192778	204276	151146
FOCC006863-PA-CDS	Protein FOCC006863-PA-CDS	LLAAGGTAGAQVAVQTAGAALQK		63.08	85	34968	19173.7	5739.21	11314.7	23460.7	13629.2	10269.9	12496.5	652561	299922	411880	526074	327512	340367	304557	418978	125947	86475.9	60193.3	55995.9	32772
FOCC006863-PA-CDS	Protein FOCC006863-PA-CDS	LLAAGGTAGAQVAVQTAGAALQKK		59.9	19	2426.22								80478.8	38264.7	21309.5	56039.5	51234.9	50166	41889.1	66840.6
FOCC006863-PA-CDS	Protein FOCC006863-PA-CDS	LSQPACVR	1xCarbamidomethyl [C6]	20.97	33	12514.1				5692.96	8380.79	9364.73	5540.96	303110	89145.6	90464	238831	119525	116433	142207	182628	96031.7	90564.7	76956.8	104938	56525.9
FOCC006863-PA-CDS	Protein FOCC006863-PA-CDS	LYSGSELQGK		26.46	20	76436.3	3734.76	92093.1	95274.5	17320.5	230711	125148	5044.27	8811260	2395091	1.95259e+06	4370171	2.01652e+06	2.01972e+06	1.88052e+06	5.01398e+06	1.74947e+06	2.26837e+06	1.39402e+06	1.15707e+06	868291
FOCC006863-PA-CDS	Protein FOCC006863-PA-CDS	NMINDQVFTK		46.29	52	59957.1	24696.4	29371.5	26220.8	34324.7	36923.2	45448.9	23329.4	1.24928e+06	414298	276624	862877	535182	464324	530027	798394	283184	333283	343126	371315	379703
FOCC006863-PA-CDS	Protein FOCC006863-PA-CDS	NVSVACHSLK	1xCarbamidomethyl [C6]	22.38	35	10878.6	3399.68	3992.68				8022.91		359479	125872	111407	181570	202857	109047	143981	185370	140571	117274	84218.2	115394	99814.2
FOCC006863-PA-CDS	Protein FOCC006863-PA-CDS	QAGIVLVASHDDR		37.14	28									144512											31393.9	24722.9
FOCC006863-PA-CDS	Protein FOCC006863-PA-CDS	QAGIVLVASHDDRLSQPACVR	1xCarbamidomethyl [C19]	47.89	39									848020	49903.8	116556	371606	160263	42084.1	70564.1	367384		13906.7
FOCC006863-PA-CDS	Protein FOCC006863-PA-CDS	SDTKVTAEVIAAATNLR		64.61	34	14487.8	5935.95	5453.79	5134.9	8556.75	7781.06	7228.28	4923.87	536817	170808	153286	409828	266578	182919	199079	316860	67206.7	57391	49064.5	39783.9	14939.4
FOCC006863-PA-CDS	Protein FOCC006863-PA-CDS	SVLVSDEVDPLCVELLQK	1xCarbamidomethyl [C12]	82.24	52	20082.8	10753.2	8866.34	5438.94	9553.52	4792.97	6593.14	7515.61	646917	261265	163434	468225	244558	299214	258315	410505	97733.1	63360.9	38047	24539.6	2441.41
FOCC006863-PA-CDS	Protein FOCC006863-PA-CDS	TAQPVAISVPGAQVF		77.73	32	36802.8	16889.4	13839.6	15570.8	25505.7	24166.8	29277.7	16974.5	1.05503e+06	328739	267016	1102068	434726	370036	599639	901912	162769	234271	196910	212715	193314
FOCC006863-PA-CDS	Protein FOCC006863-PA-CDS	TLAVLGLGR		59.25	42	71193.5	34075.5	22835.9	24676.8	35228.4	36706.2	46523.4	26107.2	2.09014e+06	665060	550414	1.32646e+06	902476	760227	801502	1.33661e+06	426442	446150	427954	581697	417715
FOCC006863-PA-CDS	Protein FOCC006863-PA-CDS	TVGFDPIVTR		53.64	31	38182	17876.1	127652	94599.6	24146.2	19430.9	97176.4	14262.5	914457	311015	241449	543254	319184	321405	256456	587024	259605	248464	247867	219694	208610
FOCC006863-PA-CDS	Protein FOCC006863-PA-CDS	TVGFDPIVTREDAAAFNVEK		65.3	7	3192.71								142205	88045.3	51756.9	134982	74551	120716	85609.1	118450	25412.3	42877.5	35023.1	21539.7	53187.7
FOCC006863-PA-CDS	Protein FOCC006863-PA-CDS	VTAEVIAAATNLR		57.62	56	24676	10743	8339.88	11703.5	16465.2	10710.3	11911.3	12101.9	893980	232955	162301	405538	230963	245460	238255	329789	119738	107492	110865	90857.1	57880.2
FOCC006863-PA-CDS	Protein FOCC006863-PA-CDS	VVATPHLGASTAEAQSR		31.8	41	28509.2	20805.8	19487.6	19826.2	24789.4	26453.3	27180.8	16451.3	1.74617e+06	592746	358032	1.32411e+06	698459	651131	672067	1.24788e+06	472508	440919	446280	435014	411701
FOCC006890-PA-CDS	Protein FOCC006890-PA-CDS	ADLKELHDLDLGGAPYGYTPFCESR	1xCarbamidomethyl [C22]	71.01	19									111174	34390.2		81839.4	28050.5	6005.25	59030.6	101825
FOCC006890-PA-CDS	Protein FOCC006890-PA-CDS	ANPGAWVLR		51.2	31	3672.07					2799.88			289660	149398	88277.2	192769	99256.1	170648	112228	198454	99259.9	82003.5	68075.2	75423.6	72181.8
FOCC006890-PA-CDS	Protein FOCC006890-PA-CDS	DLLRPTFPGMLR		71.08	31									301391	102031	42235.8	182718	76372.8	114171	114402	145862	19182	25947.5	29549	32882.9	19252.3
FOCC006890-PA-CDS	Protein FOCC006890-PA-CDS	DSAVFWVNDIENDKAYK		67.51	19									69305.3	41777.2		24918.8	28266.6	52806.8				11919.3		14309.8	6344.93
FOCC006890-PA-CDS	Protein FOCC006890-PA-CDS	DSDNVIDFIMERPNIMPR		87.35	35									96606.3	34940.6	14485.8	49209.7	20490.3	22515.1	32816.7	51373.7	4062.89		1143.05		2836.19
FOCC006890-PA-CDS	Protein FOCC006890-PA-CDS	EFGFEYELVQYK		72.8	27	14129	3533.87		5923.8	40482.4	3823.58	2167.96			95277.5	248928	481634	315253	87762.7	146890	91165.1	18259.3	17156.2	36413.6	21943.9	38779.9
FOCC006890-PA-CDS	Protein FOCC006890-PA-CDS	EFGFEYELVQYKWPR		79.9	6									23422.9		6009.67				9360.72
FOCC006890-PA-CDS	Protein FOCC006890-PA-CDS	FIFVDADQVVR		67.95	58									391594	178280	77118	233032	162493	379088	383294	208088	68745.6	71226.1	51125.8	21949.8	19071.7
FOCC006890-PA-CDS	Protein FOCC006890-PA-CDS	FISSSQSQLLK		20.18	54	49500.8	84202.2	423220	85219.9	49822.5	25131.9	40944.4	45687.2	413568	159424	180826	376076	130814	216747	359129	335720	132585	166076	136511	216470	140924
FOCC006890-PA-CDS	Protein FOCC006890-PA-CDS	FVLEPELQFTPEGQLTAGPIAR		86.86	76									308661	151322	32758.5	169477	84286.1	100868	130404	178189	13548.4	10934.7	12768.8	10389	4557.62
FOCC006890-PA-CDS	Protein FOCC006890-PA-CDS	GQYQALSQDPNSLSNLDQDLPNNMIHQVSIK		75.23	57			4570.01	15582.1	3671.93				80770.5	75339.4	6385.99	95480.1	16740.7	16506.9	29571.9	121262
FOCC006890-PA-CDS	Protein FOCC006890-PA-CDS	GVDLEDVFGADSDYNTGRK		63.28	7									44663.2	21188.4		55893.1	18533.2	30657.5	25279.7	27706.1	18194.4	4925.81
FOCC006890-PA-CDS	Protein FOCC006890-PA-CDS	IDVIVDPVSR		53.49	33	8787.94	5537.98			5306.79	8576.3	7496.13	4491.44	359234	166577	81007	220251	128618	193198	150700	233448	93627.3	92162.4	105348	96759.2	100223
FOCC006890-PA-CDS	Protein FOCC006890-PA-CDS	IGPILTTFQTALNCHIR	1xCarbamidomethyl [C14]	79.03	64									175031	35129.6	6610.49	52392	19767.7	19844.1	30192	25895.9				2085.42
FOCC006890-PA-CDS	Protein FOCC006890-PA-CDS	IMMLSVLK		69.59	26									334603	91104.2	50591.2	172076	72446	125267	95563.8	128847	37508.4	43204.1	38098.1	42739.2	39908.6
FOCC006890-PA-CDS	Protein FOCC006890-PA-CDS	IVSLLVSHPQTR		45.05	44									717876	277727	177440	483758	226491	289282	315383	503702	90788.3	93782.9	125116	183492	107232
FOCC006890-PA-CDS	Protein FOCC006890-PA-CDS	KFIFVDADQVVR		60.34	22										32667			25124.4	32652.2		32160.7				13108.6
FOCC006890-PA-CDS	Protein FOCC006890-PA-CDS	LICHPSQLEESIANELESTNKVPSESFR	1xCarbamidomethyl [C3]	74.49	21									24812.7			39734.7	25256.1		13396	16893.7
FOCC006890-PA-CDS	Protein FOCC006890-PA-CDS	LLDSKEVIQQLLAGEK		78.74	21		1642.24							175074	22708.1		55737.9	11891.9	24617	29094.6	32202.8		3136.69	10184.2
FOCC006890-PA-CDS	Protein FOCC006890-PA-CDS	LNSFSILK		56.09	15										62740.2		14171		71996.4	39280.8	7155.32	40860.3	40232.1	33377.1	44202.9	37028.7
FOCC006890-PA-CDS	Protein FOCC006890-PA-CDS	LSGYGVELQMK		51.54	21	2723.92	6950.55	1325.53	4306.18	9828.04	5148.07	6877.04	4867.17	333080	112402	74275.9	168782	110291	139926	111473	189831	62448.7	71045	62091.1	76461.9	62694
FOCC006890-PA-CDS	Protein FOCC006890-PA-CDS	NLPQALMNGIPLSDK		74.13	28									58944.3	39818.1		110833	16548.1	67648.8		67074.3	25827.5	22231.4	4616.96	5841.5	3844.68
FOCC006890-PA-CDS	Protein FOCC006890-PA-CDS	NSDMPLK		23.15	25	13282.9		10774.1	4877.02		37447.2	14624.7	8226	378277	148635	98657.3	412028	64204.4	271819	126880	223047	133828	119633	103688	108360	124518
FOCC006890-PA-CDS	Protein FOCC006890-PA-CDS	QGEEEPEEKLNIFSVASGHLYER		67.66	12									296257	73647		92858.1			6954.78	84123.8
FOCC006890-PA-CDS	Protein FOCC006890-PA-CDS	QGLIESSNEMAPLK		52.01	46					6113.54				89003.7	28535.9		48304.2	21204	47011.7		29932.4	19156.6	18963.9	19851.6	16970.3	18248.8
FOCC006890-PA-CDS	Protein FOCC006890-PA-CDS	QGLIESSNEMAPLKAWQFQELSLQAAER		85.22	9												19429
FOCC006890-PA-CDS	Protein FOCC006890-PA-CDS	SALQPSPSASFFDEDDIEDTTELTSDVALR		85.61	25													8056.97	14455.7	9199.23
FOCC006890-PA-CDS	Protein FOCC006890-PA-CDS	SLPQEWLWCETWCDDASKQNAK	2xCarbamidomethyl [C9; C13]	75.55	29									105399	33572.4	14843.1	70799.6	26740.4		29631	42700.1		5758.9	3297.83
FOCC006890-PA-CDS	Protein FOCC006890-PA-CDS	SVTTLINSK		35.2	23	7736.48		8273.48	7100.53	12334.9	13361.7			1.48711e+06	750060	354546	949955	713139	576583	494268	1.02049e+06	370951	407358	317713	286536	353417
FOCC006890-PA-CDS	Protein FOCC006890-PA-CDS	TIDLCNNPLTK	1xCarbamidomethyl [C5]	52.1	25	107421	41773.9	33660.3	34107.6	75519.6	88344.8	75059.1	34479.1	10199906	3.58982e+06	2.08535e+06	6.62073e+06	4.1087e+06	4.85426e+06	3.9542e+06	6.76048e+06	2.30055e+06	2.4176e+06	2.31537e+06	2.31605e+06	1.89431e+06
FOCC006890-PA-CDS	Protein FOCC006890-PA-CDS	TLGLNSGDTAVVSNGR		42.39	90	4557.17	4768.06			6908.4	7703.2		3169.34	191309	122071	88059.9	141617	131413	133951	102501	203908	56395	70877.9	54100.7	72921.3	47890
FOCC006890-PA-CDS	Protein FOCC006890-PA-CDS	TLGLNSGDTAVVSNGR	1xDeamidated [N14]	42.82	9									50816.6	32010.9	25272.2	36505.1	16155.4	31244.2	15952.6	36537.4	15744.5	20704.4	12820	12225.9	12673.1
FOCC006890-PA-CDS	Protein FOCC006890-PA-CDS	VFLNSVEK		37.61	22						4889.18			314123	161279	94349.9	278787	141624	204424	168959	210345	100098	84297.1	95461.4	139731	131007
FOCC006890-PA-CDS	Protein FOCC006890-PA-CDS	VGLIVNPIEGK		59.71	42	14080.9	7941.82	10819.8	5021.98	8809.94	8275.49	8046.72	4491.59	631143	271720	130769	383011	226710	326567	255707	350686	151842	162703	167725	241038	225922
FOCC006890-PA-CDS	Protein FOCC006890-PA-CDS	VLSPDEATTFMLK		67.56	44				3118.6		3541.99			282701	115154	39489	187799	85511.9	133067	113224	107854	48715.9	66858.9	57477.3	48765.1	41297.2
FOCC006890-PA-CDS	Protein FOCC006890-PA-CDS	VVISSFR		38.42	39				25800.6					374882	216547	85602.4	251353	109857	209876	98711.9	261805	87295.6	101346	97946.7	76691.1	69181.2
FOCC006890-PA-CDS	Protein FOCC006890-PA-CDS	YKGVDLEDVFGADSDYNTGR		66.2	5									45445.9	17633.5	15920.8	35036.8	24194	19880.6	21422.6	33128.8	7251.14	10846	7371.82	10280.8
FOCC006891-PA-CDS	Protein FOCC006891-PA-CDS	GLPLSEVLLPQYLHAR		82.5	51									62171.6	35627	16061.4	30219.6	17182	22711.8	39991.8	30599.4	2675.45	1560.56
FOCC006891-PA-CDS	Protein FOCC006891-PA-CDS	YSTDAFTEEAER		37.34	20	10144.5	6352.72								33026.7	29270.7			26545.8			130931	15076.4	18804.1
FOCC006903-PA-CDS	Protein FOCC006903-PA-CDS	ASLVAMMAGSDFIK		80.93	9									36657.6	14608.2	10654	14897.7	12583.8	21704.3	15769.1	24739.5	6831.96	3356.57	2129.96	3951.45
FOCC006903-PA-CDS	Protein FOCC006903-PA-CDS	FGASGLLGDIER		65.82	60		2909.18			7099.29	3163.19	4460.73		167369	67745.9	51362.9	99721.9	64856.7	78282.8	84896.6	79651.2	28642.3	30146.4	25269.6	26860.8	23588.9
FOCC006903-PA-CDS	Protein FOCC006903-PA-CDS	GPYQAAWLLR		66.32	31	3253.61					2468.03			132683				50192.2	43347.3	73850.3	91225.1	12623.5	18608	16001.2	17913.4	17051.4
FOCC006904-PA-CDS	Protein FOCC006904-PA-CDS	DVAWAPSIGLPR		70.68	37	34990.4	13360.2	9529.47	8623.56	14178.4	15840.7	15618		1.46592e+06	581461	336112	922683	662687	919382	630310	794972	290291	315717	358596	295314	280807
FOCC006904-PA-CDS	Protein FOCC006904-PA-CDS	ENNEGQWIR		32.61	54	15379.8	5671.95			6671.12	13318.7	9441.3	5241.21	1.10173e+06	450896	317481	787890	445768	517724	454773	816466	362891	374086	261955	276414	260684
FOCC006904-PA-CDS	Protein FOCC006904-PA-CDS	EQGQLTGGEQR		14.67	29	3435.89		1966.73			2568.7	1928.84	3340.63	94424.2	23092.1		53621	36320.3	38148.7	40057.3	35198.4	10117.5	23331.5	25083.7	25091.9	21345.7
FOCC006904-PA-CDS	Protein FOCC006904-PA-CDS	EQGQLTGGEQREM		24.85	7									43740.4	12856.2	17728.9	24780.2	23472	25722.8		26713.9	12672.6			11947.8	10534.6
FOCC006904-PA-CDS	Protein FOCC006904-PA-CDS	FGNLLASCSYDR	1xCarbamidomethyl [C8]	52.23	61	9253			4212.15		5312	4216.35		812409	252852	150824	463914	266105	351933	279655	401872	175040	158769	167922	161449	179718
FOCC006904-PA-CDS	Protein FOCC006904-PA-CDS	FGNLLASCSYDRK	1xCarbamidomethyl [C8]	44.93	27		7051.66	22084.4	4901.69	6039.6				271171	154092	39892.5	231156	90314.9	156508	83729.3	185151	52641.6	88686.1	58676	92904.9	46708.4
FOCC006904-PA-CDS	Protein FOCC006904-PA-CDS	GHYGPVWQVAWSHPK		56.36	23									595764	51239.5	39169.2	131494	51077.6	27152.3		50521.7	11473.5	22864.5		22841.6
FOCC006904-PA-CDS	Protein FOCC006904-PA-CDS	KIPGAHTIGCNAVSWCPAATPNPAFDSTMK	2xCarbamidomethyl [C10; C16]	61.75	20									140021			44890.2
FOCC006904-PA-CDS	Protein FOCC006904-PA-CDS	KLEVHSDWVR		35.37	43		5644.04			19770	9600.39	94828.2	7089.05	678031	12770.8		490575				10522.2	115622	171268	127366	65802.3	111628
FOCC006904-PA-CDS	Protein FOCC006904-PA-CDS	LATCSSDNSVK	1xCarbamidomethyl [C4]	15.21	57	14275.8	6942.37	6967.21	4732.37	8744.96	9883.42	17463.2	4287.61	359681	168017	103294	555384	328439	245960	385394	295607	92663.6	185047	139748	263244	178411
FOCC006904-PA-CDS	Protein FOCC006904-PA-CDS	LATCSSDNSVKIFDVK	1xCarbamidomethyl [C4]	49.66	7	8899.57								109197	77312.9	55668.8	113942	135394	122456	102136	122999	57939.6	46693.2	65998.7	59005.1	50238.3
FOCC006904-PA-CDS	Protein FOCC006904-PA-CDS	LVTGGCDNLVK	1xCarbamidomethyl [C6]	33.66	44	22145.2	11117.3	12176.7	13447.3	13739.8	18169.3	20874.1	8078.01	1.23204e+06	452763	302648	713437	496345	581976	493341	658704	350238	358175	341950	362583	354484
FOCC006904-PA-CDS	Protein FOCC006904-PA-CDS	NGTQTLSADLK		32.49	66		33347.8	30653.9	31563.6	39368.2	57678.9	98990.3		824965	266761	217856	478835	334458	284531	291959	502279	246454	237498	193282	259224	161316
FOCC006904-PA-CDS	Protein FOCC006904-PA-CDS	RLVTGGCDNLVK	1xCarbamidomethyl [C7]	31.35	32	25488.9		42644.5	41152.8	31221.3	59156.5	41532.1	28667	131088	74506.2		82852.3	61505.1	99152.4	24431.8	94763.5	21017.1	39329.2	12138.2	10000.4	18825.8
FOCC006904-PA-CDS	Protein FOCC006904-PA-CDS	SKEQGQLTGGEQR		13.36	37	6638.86	3282.47	5022.79	3167.03		7833.23			438832	175200	124830	219411	156626	187165	211609	229260	107781	145498	123554	119965	133846
FOCC006904-PA-CDS	Protein FOCC006904-PA-CDS	STIASCSQDR	1xCarbamidomethyl [C6]	14.29	34	4372.21		3270.85	5285.79		3770.91	4657.09	2692.33	99721.6	27822.4	10893.5	94781	70609.2	42546.1	74109.2	60518.9	10501.5	31101.5	29080.3	54053.4	39963.2
FOCC006904-PA-CDS	Protein FOCC006904-PA-CDS	STIASCSQDRR	1xCarbamidomethyl [C6]	13.05	18	26687.4	11144.3	9227.71	6617.25	14510.6	17747	19274	10115.2	906396	462734	194204	904569	382471	546138	542942	510825	159507	376630	348176	396551	436462
FOCC006908-PA-CDS	Protein FOCC006908-PA-CDS	EAIALLEPMTNDPVNFVR		86.3	48			2172.81						239352	72403	41161.3	132895	66116.8	94618.6	80242.3	109392	22360.3	22106.8	24913.3	20644.7	5208.49
FOCC006908-PA-CDS	Protein FOCC006908-PA-CDS	EKVTTAVLSIAAK		50.07	20										66632.4	28541.4	67240.4		83167.6	43519.1	91527.3	22983	20674.6	10383.7	11804.8
FOCC006908-PA-CDS	Protein FOCC006908-PA-CDS	FGAILAQGIIDAGGR		72.36	65	2648.72	2405.98			2278.71	4510.98		2345.7	1.06118e+06	327604	101394	349908	988636	230641	374287	345083	45434.1	53534	29242.3	49324.3	17692
FOCC006908-PA-CDS	Protein FOCC006908-PA-CDS	NVSVSLQSR		29.5	30	14967.9				11791.7	15291.9	16020.6		514258	261729	177082	249311	227858	288606	238458	285164	152833	157646	121113	133315	127980
FOCC006908-PA-CDS	Protein FOCC006908-PA-CDS	QGALIASAMVLIQQTDQGCPK	1xCarbamidomethyl [C19]	86.2	31	1815.38								156860	53157.3	15581.1	68339.1	38137.4	45831.1	61043.4	67779.9	6339.44	8908.42	6790.62	6286.2	5459.48
FOCC006908-PA-CDS	Protein FOCC006908-PA-CDS	RVPTAVSLSSSK		29.36	50	7154.77	2482.72	5651.22	5539.98	4708.8	4375.66	8301.52		690359	355623	230740	356349	317284	385569	317087	403609	177802	180396	180868	182957	140997
FOCC006908-PA-CDS	Protein FOCC006908-PA-CDS	SNGRPALYAYPPPLEEK		52.5	21					3935.21				247879	162978	104770	167983	141632	156150	134903	229393	50073.9	78899.3	80578.2	76755	53563.8
FOCC006908-PA-CDS	Protein FOCC006908-PA-CDS	SNGRPALYAYPPPLEEK	1xDeamidated [N2]	55.38	13	15072	7221.58	7281.2	8753		11451	5307.08	5759.43	237693	48472.4	43422.4	126016	38413.3	108945	70033.4	83929.7	18957.9	31542	36780.5	43674	184506
FOCC006908-PA-CDS	Protein FOCC006908-PA-CDS	VIAMPEGSHYVPLKDVSIGGIVMVR		77.92	33									216780	44790.5		42654.7	19888.7	6932.23	38541						5509.97
FOCC006908-PA-CDS	Protein FOCC006908-PA-CDS	VIVDKHEDVMAK		24.74	14		2298.24							303423	123470	41634.7	98819.4	88023.1	147892	115107	135472	85139	48634.7	55015.5	58206.2	29548.8
FOCC006908-PA-CDS	Protein FOCC006908-PA-CDS	VPTAVSLSSSK		32.79	14		2974.64							122068	58291.2	36555	52853.2	47401	53898.3	45090.1		38820.5	33455.7	27504.7	33954.5	37600.7
FOCC006908-PA-CDS	Protein FOCC006908-PA-CDS	VTTAVLSIAAK		49.61	30	28514.7	15693.4	9143.88	8340.4	12904.9	22292.4	16792.1	9213.59	637741	388843	181511	226542	236708	326615	257303	314220	133240	111764	141867	102550	83712.9
FOCC006908-PA-CDS	Protein FOCC006908-PA-CDS	YGAAMALGIACAGTGLK	1xCarbamidomethyl [C11]	65.97	82	3973.45		4861				3424.78			38972.1	53058.6	72748.4	38762.4	61693.8	46830.3	94424.9	25322.2	16562.9	11466.6	10955.2	8216.74
FOCC006909-PA-CDS	Protein FOCC006909-PA-CDS	ATAPIPSLTDK		44.44	10	9076.45	4373.35	3952.89	5215.71	6143.17	7732.71	6408.56	3234.63	383480	202736	87087.2	199401	129236	250113	152089	212298	117487	99327.7	128129	113447	109746
FOCC006909-PA-CDS	Protein FOCC006909-PA-CDS	ATAPIPSLTDKQTK		36.9	16									253348					114228
FOCC006909-PA-CDS	Protein FOCC006909-PA-CDS	CLDDGQYR	1xCarbamidomethyl [C1]	21.01	25	3998.1	2461.31	3415.58			5882.09	6817.44		355116	179914	129450	161041	170681	149876	152271	229182	126763	89239.7	86894.5	109293	95208.9
FOCC006909-PA-CDS	Protein FOCC006909-PA-CDS	DNLDWLAR		57.79	31	7392.99	3423.21		3216.03		4435.98	2419	2361.76	474468	146308	66102.6	239964	106815	158673	138165	177238	87191.4	94481.4	94122.1	80937.6	103622
FOCC006909-PA-CDS	Protein FOCC006909-PA-CDS	HGGCLGLGLAAMGTYR	1xCarbamidomethyl [C4]	60.8	9	4808.93		3707.37	2032.78				2225.05	217677	18750.5	14423.8	23095.8	22383.2	25388.4	16821.7	26706.5	8284.69	8381.01	8964.53	21983.8	9962.58
FOCC006909-PA-CDS	Protein FOCC006909-PA-CDS	LAALVASK		31	45	12718.1				3874.9	9374.19			755322	245043	100123	310602	156218	309519	215779	296506	147371	180829	132255	148723	175095
FOCC006909-PA-CDS	Protein FOCC006909-PA-CDS	LTATASLGVIHR		42.76	56			2854.53			4277.16			415028	195122	99440.5	212617	125314	230436	133790	174521	40048.5	29477.9	13655.3	12313.3	7879.29
FOCC006909-PA-CDS	Protein FOCC006909-PA-CDS	LVAIVDR		36.58	46	59406.2		19185	4927.45		41420.6		2797.8	1.00413e+06	461172	298213	586107	428119	658644	542163	667929	297142	299962	289645	334477	371509
FOCC006909-PA-CDS	Protein FOCC006909-PA-CDS	QALGLALETR		50.04	45	67243.9	117656	102608	69381.6	106535	104053	102366	84257.9	652563	444630	268800	381339	321929	461883	345923	369589	214552	258850	231232	213291	194210
FOCC006909-PA-CDS	Protein FOCC006909-PA-CDS	QDVYDQLR		33.72	17	9889.01	6102.9	6937.52	10714.7	5609.34	7810.22	8914.29		384574	183462	89818.2	189692	152374	204589	140211	194232	118339	114407	131553	160840	80754.8
FOCC006909-PA-CDS	Protein FOCC006909-PA-CDS	QSDDVAGMLQYAFQVAMSLIQNR		97.64	44									171403	11834.6			5960.8
FOCC006909-PA-CDS	Protein FOCC006909-PA-CDS	SEYVDTTIAK		32.63	34	39451.9	6466.76	6808.99	6489.75	8348.73	26585.9	27431.2	10982.6	1.62364e+06	791399	568015	1.1849e+06	803293	832099	743004	1.08755e+06	588729	495409	429082	463374	376712
FOCC006909-PA-CDS	Protein FOCC006909-PA-CDS	SNHADMLILK		43.56	9					3430.76		3286.61		585830	216839	344818	193758	129883	256239	243302	242476	99781.7	107823	82431.5	95050.6	63797.8
FOCC006909-PA-CDS	Protein FOCC006909-PA-CDS	VSICHTATVIANGFMHSGTTSDQFLR	1xCarbamidomethyl [C4]	75.05	17									85182.8	12068.7				4834.2	22039.6				3415.17	5879.52
FOCC006910-PA-CDS	Protein FOCC006910-PA-CDS	LETACNPGSER	1xCarbamidomethyl [C5]	17.84	29	4388.91	4773.4	6317.23	2349.97	5236.56	6777.05	8426.32		34795.3	20515.1	10549	42172.4	21823.8	35210.3	24058.2	28617.2	22167.6	20378.3	13227.7	20443.1	14935.3
FOCC006910-PA-CDS	Protein FOCC006910-PA-CDS	LQQQQLEVGR		28.96	23									64327	20232	13346.9		26557.8	12881.8	15317	38562	13696.4				10277.9
FOCC006912-PA-CDS	Protein FOCC006912-PA-CDS	AALMAPFYR		59.75	33	22901.8	8477.49	12096.6	11857.6	28365.7	17059.8	12749.3		986244	435291	425946	540412	355026	459236	431699	466907	203305	216499	223773	274906	266771
FOCC006912-PA-CDS	Protein FOCC006912-PA-CDS	FDPSSRPPVK		24.61	34	11336.2	6603.88		1797.05	9563.04	7057.62	1416.96	1620.32	671702	374227	199146	388115	227402	340882	325854	338564	180448	220489	158822	157305	153510
FOCC006912-PA-CDS	Protein FOCC006912-PA-CDS	GYDPSLSLDEDDIEGIQALYGR		81.09	86	4488.24	1055.47		2614.72	4869.29	6314.87		2354.92	236796	95453.6	63306.6	172665	143782	116704	93385.3	142495	18539.3	22032.6	16523.8	9352.96	17503.5
FOCC006912-PA-CDS	Protein FOCC006912-PA-CDS	GYDPSLSLDEDDIEGIQALYGRK		75.54	55						3221.11		4443.69	91493.7	100547	13122.4	164162	193854	145896	107016	81571.7	8582.55	7758.01	10212	4328.38	8363.52
FOCC006912-PA-CDS	Protein FOCC006912-PA-CDS	LTEESIAPGYPQR		39.58	41									767197	412504	191351	386002	356591	481971	367675	447814	238493	188059	258508	197075	193907
FOCC006912-PA-CDS	Protein FOCC006912-PA-CDS	QAFSLWSDYTDLTFTPK		90.27	87	2031.45	1532.84	3027.68	2284.43	1516.03	1302.92	2721.78	1378.5	120208	23502.6	11525.4	36618.4	24653.9	26357	24233.4	42212.5		3032.27	1607.09		4488.33
FOCC006912-PA-CDS	Protein FOCC006912-PA-CDS	SWPGLPGDIDAAFTYK		84.36	35	4658.21	2295.43				3315.31			122712	103786	38835.4	105407	93519.6	96803.6	71321.2	94776.9	40061.2	18453.1	12998	7513.18	5323.13
FOCC006912-PA-CDS	Protein FOCC006912-PA-CDS	SWPGLPGDIDAAFTYKNGK	1xDeamidated [N17]	76.02	8									68371.4	32198.5	21293.1	37466.3	45331.7	35800.2	25496.8	53162.8	4175.07	5218.97	4570.96
FOCC006912-PA-CDS	Protein FOCC006912-PA-CDS	WTINSFSGTNLK		60.56	50	19764.4	10208.1	1910.08	131892	14909		8989.73	9987.4	670861	243384	213431	329356	257993	296079	220462	415673	120926	104128	113604	103457	82673.2
FOCC006912-PA-CDS	Protein FOCC006912-PA-CDS	YALQGSR		19.15	39	17698.8	9121.37	14246.6	9144.64	10238.2	18216.9	22398.2	8639.29	600306	343722	206771	374214	303118	379932	314779	343081	196353	266006	211665	230673	195466
FOCC006919-PA-CDS	Protein FOCC006919-PA-CDS	ATGFVTTTR		26.28	21									317601	98058.3	69792.4	205780	159635	104606	123256	178922	82171.9	112112	98842.7	78440.8	81479.1
FOCC006919-PA-CDS	Protein FOCC006919-PA-CDS	EADILGIAELSK		69.41	15	4196.35		61370.4	6878.8	8167.46	3091.18	4201.72	1860.18	211484	56116.3	47171	144319	96794.7	100746	103739	141599	41334.5	47067.7	35783.9	43505.6	40351.6
FOCC006919-PA-CDS	Protein FOCC006919-PA-CDS	IDKIPYTSLLYTTGDNSNYQFEK		70.34	58									40182.5		11132.5	44373.4	57259.7	31798.9	45027	77146.7	11809.1	17565.8	12152.7	8951.14
FOCC006919-PA-CDS	Protein FOCC006919-PA-CDS	IYGGGETSFHSFETMPWTGILK		86.03	22		1394.61			1327.43	1965.46			216360	29192.7	9999.63	46862.8	24251.7	12550	21534.3	42479.1
FOCC006919-PA-CDS	Protein FOCC006919-PA-CDS	KVPDSSCTATALFTGVK	1xCarbamidomethyl [C7]	52.4	18		8857.53			4770.91			5890.52	80576.4	21117.3		70055.3	44823.8	41151.2	46670.7	50678.5	26096.6	22787	18891.2	24727.5	17327.3
FOCC006919-PA-CDS	Protein FOCC006919-PA-CDS	LADCTASLDPK	1xCarbamidomethyl [C4]	30.73	33	10035.8			2796.9		3581.83	11549	2845.9	349440	162120	126697	165387	172822	150003	113370	161590	88108.1	82340.3	86982.1	33271.4	104686
FOCC006919-PA-CDS	Protein FOCC006919-PA-CDS	NVVLFVGDGMGPSTVTASR		69.36	24		3339.96	2079.95						143208	67667.8		24290.1	44981.4		73112	75427.9
FOCC006919-PA-CDS	Protein FOCC006919-PA-CDS	QLIEDAPGR		29.27	50				6932.02			11213.4	12990.1	326644	99005.2	89397	196105	129860	117317	144941	209461	69162.3	106180	81033.8	96974.7	57712.1
FOCC006919-PA-CDS	Protein FOCC006919-PA-CDS	SELDAVLK		44.92	22	5445.1	6771.74			6564.7	7121.62		8076.6	238805	91195.6		251034	164094	103766	143419	213151	70260.9	107183	61887.3	78189.1	65757.2
FOCC006919-PA-CDS	Protein FOCC006919-PA-CDS	TNYEVAGLDANVK		44.87	27				23743.9			4092.76		179070			122121	116658	114707	72230.1	169347	34851.9	59678.8	87191	67661.5
FOCC006919-PA-CDS	Protein FOCC006919-PA-CDS	VTHATPSALYSR		27.44	17	6025.46					7717.86	7802.49		427955	40626.8	107314	390795	60076.6	311438	157970	197115			83524.8	118139	86971.6
FOCC006934-PA-CDS	Protein FOCC006934-PA-CDS	AGAVEQLR		21.93	53	5344.03								987002	462771	220677	560947	364680	638542	528595	567914	239215	300658	241868	290885	176826
FOCC006934-PA-CDS	Protein FOCC006934-PA-CDS	DAAGIALEAINHAR		60.04	64	5526.84	1587.78	3015.85			3399.13		2162.32	1.37024e+06	250781	209217	466875	354161	356303	260192	433785	73358.9	116537	108786	135975	79113
FOCC006934-PA-CDS	Protein FOCC006934-PA-CDS	DKPEDATSDFTPESNLVGR		47.42	12									122616	44085.9	29288.2	79399.4	43706.7	69510	25854.7	78811.6	40929.5	32299.3	19069.6	28280.8	21464.2
FOCC006934-PA-CDS	Protein FOCC006934-PA-CDS	DTKIDVVLIDTAGR		59.5	28				1968.11				1799	193614	68428.7	62359.2	100748	107228	123765	127526	99440	17939.1				11099.7
FOCC006934-PA-CDS	Protein FOCC006934-PA-CDS	FNQAMADNSSSVNPHLIDGIVLTK		68.02	67									375604	90981	14685.9	140912	8765.72	93177.7	24411.1	38977.6			12139.7	12214.8	4410.78
FOCC006934-PA-CDS	Protein FOCC006934-PA-CDS	ILQLSYVDK		45.3	46	16066.1	9801.51			18961.7	28406.4	12081.3		1.09491e+06	404535	116674	565199	267389	480368	287680	418030	203988	219577	245646	249079	274451
FOCC006934-PA-CDS	Protein FOCC006934-PA-CDS	LCDSVAAK	1xCarbamidomethyl [C2]	17.74	12					1822.13		1569.38		187738	70778.9	14473.8	142451	64066.5	81604.5	60180.3	139581	32194.6	41413.7	49339.6	49229.4	45664.5
FOCC006934-PA-CDS	Protein FOCC006934-PA-CDS	LITPPSPIANGNDMSDDILIQNR		74.02	43									62283.8	22838.6		54466.4	42336.1	26277.3		35135.8			5856.25	8000.13
FOCC006934-PA-CDS	Protein FOCC006934-PA-CDS	MLDLFTIFSK		97.65	40									244216	64534.2	27360.7	107433	93466.7	91375.1	90308	123943			10526.7
FOCC006934-PA-CDS	Protein FOCC006934-PA-CDS	MLDLFTIFSK	1xOxidation [M1]	92.68	8											4069.31		13816.5	10840.5		18071.6	2129.69	2941.75	3343.44	2383.16
FOCC006934-PA-CDS	Protein FOCC006934-PA-CDS	MQDNGPLMIALAK		67.95	69									430741	136329	125069	280627	182567	395394	197721	328720	99851.3	117218	62072	63678.6	46020.7
FOCC006934-PA-CDS	Protein FOCC006934-PA-CDS	NTLTESLVQILSPR		91.73	79	1833.84		2163.12	3502.66	2548.94		2761.89	3103.92	284560	92877.7	18538.7	183434	75717.1	106124	85784.4	142938	9617.97	8010.07	6118.94	7751.57	3325.48
FOCC006934-PA-CDS	Protein FOCC006934-PA-CDS	QIFTPSVNALIR		71.49	47	4876.69	3014.02			2351.14	3945.57	2145.51		488797	204195	113709	336461	206607	271342	238091	347127	77987.6	60359.2	80797.7	73739.3	66113.5
FOCC006934-PA-CDS	Protein FOCC006934-PA-CDS	SKDKPEDATSDFTPESNLVGR		42.81	46									153639		37572	92093.9	62519.5				69891.8	45014.5	67150.8	30268.4	92654.8
FOCC006934-PA-CDS	Protein FOCC006934-PA-CDS	SNSVFSMFR		66.39	16	5817.07	4193.93		3219.44	2990.09	5298.79	6544.99	2800.31	605838	225846	131843	330212	340878	286839	258567	349042	117656	137616	111272	141154	113204
FOCC006934-PA-CDS	Protein FOCC006934-PA-CDS	TFEESIK		27.84	30		5828.49	3028.15	2798.24	3007.17				1.12571e+06	310558	292628	766093	387685	440187	260381	593926	233534	223689	280544	237072	270974
FOCC006934-PA-CDS	Protein FOCC006934-PA-CDS	TGNQSFDHDSLTLK		37.46	26									1.00287e+06	398798	170475	510615	295635	325481	318232	460304	232344	195811	211408	261835	245779
FOCC006934-PA-CDS	Protein FOCC006934-PA-CDS	TVSSMIER		29.22	18	4323.08					2407.17	5716.64		283903	128434	91434.8	176806	161420	174915	123705	183135	89956.5	92977.5	75607.2	92696.8	102363
FOCC006934-PA-CDS	Protein FOCC006934-PA-CDS	VIGTFETVASTVK		56.3	58	9347.38								793559	311620	90895.8	388526	238578	340880	306817	488207	136006	176573	170339	159100	127490
FOCC006934-PA-CDS	Protein FOCC006934-PA-CDS	VLQMAEDWGR		51.86	59					3278.5		3398.7		580867	214347	137411	330395	221669	297652	207953	365927	135416	120281	111657		104026
FOCC006934-PA-CDS	Protein FOCC006934-PA-CDS	VWELSGSPK		41.64	33	8650.72	3036.3	5135.71	3483.12			8914.45	6243.28	681126	291111	161027	327804	294513	388132	246358	516737	174947	191023	159448	177293	153885
FOCC006934-PA-CDS	Protein FOCC006934-PA-CDS	YFQDFEFTK		59.08	50	7251.65					7371.3	4795.12	3448.86	589748	250031	215474	330276	284338	352296	272200	448848	165998	174453	179447	171895	130870
FOCC006935-PA-CDS	Protein FOCC006935-PA-CDS	AGEGEGYFIEQK		39.09	65	14318.1	10616.9	10401.5	10976.3	6611.06	17686.7	18240.7	5683.95	362683	194112	125081	182499	259907	215525	179834	243132	136448	102810	117774	95972.3	99505.7
FOCC006935-PA-CDS	Protein FOCC006935-PA-CDS	CEASGVPEPEIK	1xCarbamidomethyl [C1]	36.8	13			29940.4	8297.78			3859.47		198567	51121.5	50889.1	71621.1	60403	86245.4	61100	84862.9	12028.7	22450	29632.3	53544.8	64160.6
FOCC006935-PA-CDS	Protein FOCC006935-PA-CDS	CNAVSDSSLPLTIDWLNNGQNLDFDSEPR	1xCarbamidomethyl [C1]	92.32	42									97550.4	32074.1		43603.5	9911.02	28453	34699.7	55523.5
FOCC006935-PA-CDS	Protein FOCC006935-PA-CDS	DASVSWQPMGDNR		44.54	27									89145.7	41924.6	23155.1	49788.6	31401.2	50410.5	42368.4	51233	26830.8	24881.7		28082.5	22057.2
FOCC006935-PA-CDS	Protein FOCC006935-PA-CDS	DASVSWQPMGDNRAPILR		59.53	32						7059.04			220781	155894	79663.5	150460	144100	136082	143902	173176	48554.8	39418	48225.1	62415.7	39739.9
FOCC006935-PA-CDS	Protein FOCC006935-PA-CDS	FDASDEFAYACAATSIFR	1xCarbamidomethyl [C11]	86.84	21									18793.8	20515.6	3258.87		10251.2	10340.4
FOCC006935-PA-CDS	Protein FOCC006935-PA-CDS	FDASDEFAYACAATSIFRNEYK	1xCarbamidomethyl [C11]	83.91	10									14191.5	20499.6	5877.98	25728.9	15705	14908.9	20812.6	22252.6
FOCC006935-PA-CDS	Protein FOCC006935-PA-CDS	GGLELTGGR		31.11	27	24169		13577.3	11268.2	17054.2	26629.2	14690.7		582612	201927	190319	273877	262520	247866	167927	385757	153385	144452	109691	148806	121058
FOCC006935-PA-CDS	Protein FOCC006935-PA-CDS	GTEPNNLVITWTVMPEIEHNAPR		81.59	46									106799	43161.5	8828.27	34818.5	20604		27513.8	37244.2
FOCC006935-PA-CDS	Protein FOCC006935-PA-CDS	HLTFEDEGAYTCEASNGVGSAK	1xCarbamidomethyl [C12]	43.81	72									121198	102516	59529.8	86812.3	52280.4	84518.8	78312.3	96530.1	36993.6	36882.4	32573.2	25504.7
FOCC006935-PA-CDS	Protein FOCC006935-PA-CDS	IGPSVPSQHSTVCTTQPDVPYKNPDNVEGK	1xCarbamidomethyl [C13]	42.52	49									200835	77315.1	29865.3	64994.9	42262.6	73090.9	46557.4	61950.8
FOCC006935-PA-CDS	Protein FOCC006935-PA-CDS	IQTWTDKDGPEGMR		35.96	8						3568.74		4351.78	222922	109568	53015	77554.4	69310.4	107641	78070	115280	45227.1	54010.9	40000	46730.9	28622.5
FOCC006935-PA-CDS	Protein FOCC006935-PA-CDS	ITNKPEDYEVAAGSTATFR		43	57	22474.8	16882.9	13862.6	10638.5	14528.1	19835.8	38989.6	7868.24	304614	230636	152948	236169	188288	285704	226999	227391	113480	134637	123777	115633	98223.1
FOCC006935-PA-CDS	Protein FOCC006935-PA-CDS	KPEQENGILTGYK		33.75	32									123901	62009.4	22131.9	58795.5	60661.3	67874.2	48179.2	52150.3	24750.9	30664.6
FOCC006935-PA-CDS	Protein FOCC006935-PA-CDS	KVEMFCIYGGTPLPQIVWSK	1xCarbamidomethyl [C6]	87.9	30									134079	28124.1	9505.95	27315	21206.7	8254.73	30085.7	27726.8
FOCC006935-PA-CDS	Protein FOCC006935-PA-CDS	LAGLEPNTKYR		32.1	8										45653.8	59830.7	49356.1	48099	43379.4	64461.2	44671.9	24697.5	32938.7	17694
FOCC006935-PA-CDS	Protein FOCC006935-PA-CDS	LTCQPPDGWPKPNVYWLIQNSDGGIK	1xCarbamidomethyl [C3]	83.27	36									59009.7
FOCC006935-PA-CDS	Protein FOCC006935-PA-CDS	MPSDNGYAK		18.22	20	14028.2	13816	14451.5	2642.93	17962.1	18371.2	6908.21	9251.71	102156	70520.5	48863.6	57128.1	73444.3	72497.3	85558.7	71590.1	40966.7	48906	36660.1	56873.8	37120.5
FOCC006935-PA-CDS	Protein FOCC006935-PA-CDS	NGKPFEWQAYDDR		45.15	8	23364.2	13655.2	10665.7		9369.97	17250.4		14320.5	128769	56899.6	45238.6	73212.5	41963.5	52260	53413.4	90336.8	28457.1	36633.6	29500.7	37283.2	19011.1
FOCC006935-PA-CDS	Protein FOCC006935-PA-CDS	NIPGETWNSDDINDWHR		54.06	35					4278.65		10086.5		285668	122642	58142.2	176265	110839	105925	133571		55851.9	64096.2	74579.8	68118.7	64023.3
FOCC006935-PA-CDS	Protein FOCC006935-PA-CDS	NQPTFQEYLIK		59.72	23	12217.3	8012.92	10066.9	5552.11	14350.5	11118.7	12851.2		458461	206448	235791	179545	219410	258061	209772	268419	117679	117332	123922	121763	150427
FOCC006935-PA-CDS	Protein FOCC006935-PA-CDS	SSDFSLIITK		60.47	98	14696.7	12713.6	10960.8	9057.59	14014.1	12507.6	17636.3	7660.18	548080	286255	193342	358612	135473	248640	223680	404585	90204.7	108574	88997.8	88018.8	93965
FOCC006935-PA-CDS	Protein FOCC006935-PA-CDS	TLTVTEGEPFR		48.02	41	9448.3	8837.87	14216.4	6773.8	6412.84	9456.74	7179.55	5297.96	204864	119310	70184.5	119542	84226.5	145219	111108	152547	63639.4	75575.5	57958	66544.6
FOCC006935-PA-CDS	Protein FOCC006935-PA-CDS	VLLNVLATGVSSAQNK		66.62	11	7704.66	8482.58				2905.65			117354	92560.7	42124.8	18656.7	58180.2	76019.2	59073	71894.8	20704.4	28871.3	22082.4	22347.4	18690.6
FOCC006935-PA-CDS	Protein FOCC006935-PA-CDS	VLLNVLATGVSSAQNKHEPVR		58.26	46									724172	244975	74833	286587	178474	227951	239730	263488	8587.48	10848.5	7520.97	19078.9	7291.12
FOCC006935-PA-CDS	Protein FOCC006935-PA-CDS	VLVFNGR		39.46	28									531186	361530	102903	290324	235709	321588	310984	355096	122576	159184	229124	255825	284177
FOCC006935-PA-CDS	Protein FOCC006935-PA-CDS	VVAINQKGEANVAPK		27.2	37									336766	217001	137062	112423	161428	286903	115671	279748	129095	143183	122680	43277.6	56549.3
FOCC006940-PA-CDS	Protein FOCC006940-PA-CDS	IDWIFPK		71.22	51										25178.7	8610.68	66633.7	17390.8	30489.3	23322.9	28925	9480.16	12558.2	10024.4	15064.7	10867.6
FOCC006940-PA-CDS	Protein FOCC006940-PA-CDS	VTLVYGEPLDLSTLVK		86.43	13									63168.5		18470	35014.2	8644.46	10356.7	8832.67	15870.7	2504.04
FOCC006945-PA-CDS	Protein FOCC006945-PA-CDS	AAPPKENAPVSPDDSILSNEDEPPVGR		50.8	88				6656.14			7570.5		655000	301559	152510	292061	223316	304146	267990	303090	86839.2	115077	109478	90901.6	101998
FOCC006945-PA-CDS	Protein FOCC006945-PA-CDS	AASVYAVGK		24.26	52	32046.5	13794.4	11004.1	10315.9	16693.3	20560.4	15708.6	10756.7	859978	353816	219489	469077	324798	413099	438513	471364	231401	259633	238058	263711	268632
FOCC006945-PA-CDS	Protein FOCC006945-PA-CDS	AATVQAASPGALWAMDR		63.09	72	14681.9			13533.7	21028	13218.3	7303.77		1.0639e+06	432167	829306	564590	359723	691311	455749	608569	222255	270504	217661	212234	211139
FOCC006945-PA-CDS	Protein FOCC006945-PA-CDS	GGYFGELALVTHKPR		58.02	42	10954.8						2118.91		936762	340516	122015	446733	216294	242926	330360	399209	26663.8	20400	16090.7
FOCC006945-PA-CDS	Protein FOCC006945-PA-CDS	IAIQGDSNNQIDINTVQK		46.74	96	19191			4439.52	3932.24	10616.1	10323.3	4388.7	142307	95249.3	66243.7	92710.8	89174.8	153805	90077.1	84552.8	45231.2	25228.4
FOCC006945-PA-CDS	Protein FOCC006945-PA-CDS	IVSSGDYIIR		43.44	38	30095.7	16580.2	14791.9	15119.2		27886.4	17483.1	10851.2	1.5735e+06	463463	252109	821251	361836	839577	404113	623336	244261	289873	276782	300295	361661
FOCC006945-PA-CDS	Protein FOCC006945-PA-CDS	LADSVKNILLFR		69.54	20									32763	17063.5	20762.3	15764.8	44002.6	18689.2	23379.1	12974.6		5058.77		3297.22
FOCC006945-PA-CDS	Protein FOCC006945-PA-CDS	LAFLDVEAFER		81.38	55	13906.4	7175.4			4114.62	7367.09	3564.54		649507	194627	104340	205560	225351	236254	144129	244352	40146.2	18978.2	5841.65	4322.28	11684
FOCC006945-PA-CDS	Protein FOCC006945-PA-CDS	LIDCVPMLK	1xCarbamidomethyl [C4]	60.18	28	15571.5	3105.99			9715.36	8406.9	8913.53	4086.09	533608	220744	82798	313187	298998	335042	209881	265565	110755	128441	106950	169766	99707.7
FOCC006945-PA-CDS	Protein FOCC006945-PA-CDS	LLGPCMELMK	1xCarbamidomethyl [C5]	63.44	11	6015.62				4578.6	3002.94	2562.4		510400	143082	54769.4	205745	123932	191247	115357	160175	61091.5	66115.8	64304.1	90983.6	82292.9
FOCC006945-PA-CDS	Protein FOCC006945-PA-CDS	LLGPCMELMKR	1xCarbamidomethyl [C5]	55.23	51					3170.56				410584	147152	44570.4	152971	136291	141402	110779	137000	38513.6	45783.1	54947.5	56785.6	39930.1
FOCC006945-PA-CDS	Protein FOCC006945-PA-CDS	MNLADALLPR		70.9	73	24121.5	10964.3	11455.1	7320.95	9407.36	16935.3	13535.9	8656.8	811858	383736	273907	491700	454984	529528	373111	502058	169113	185526	185671	189032	170137
FOCC006945-PA-CDS	Protein FOCC006945-PA-CDS	NIDDYEDQLVR		48.12	59	36039.7	23282	17377.9	16366.3	27391.6	29535.7	26953.8	15125.7	852354	381366	285432	535842	422463	528574	413783	514082	231853	250197	270945	259773	249226
FOCC006945-PA-CDS	Protein FOCC006945-PA-CDS	NNITDIR		27.4	55	2.89801e+06	3.17878e+06	2.63798e+06	3.53019e+06	3.09725e+06	3.11596e+06	2.78949e+06	3.25266e+06	3.7316e+06	2.97364e+06	2.9675e+06	2.4722e+06	3.49342e+06	2.50241e+06	3.20033e+06	3.05033e+06	2.9629e+06	3.26858e+06	2.75969e+06	2.79994e+06	3.39916e+06
FOCC006945-PA-CDS	Protein FOCC006945-PA-CDS	QGDDGDNFYVIESGIYHAFVSDGSSEPK		89.86	46									148048	42707.3	17994.8	65551.2	35131.8	33225.6	39344.7	61949.8	5307.42				8683.68
FOCC006945-PA-CDS	Protein FOCC006945-PA-CDS	QGDSADGMYVVEEGSVR		45.51	115	10842.8	3077.98		12046.1			16451.6		362829	235692	147368	278825	204848	298539	212130	270467	128606	115502	111149	146270	103885
FOCC006945-PA-CDS	Protein FOCC006945-PA-CDS	SLDKEQMTEVLDAMFEK		82.37	67								2145.28	508329	130132	54010.1	254001	157577	143453	164366	251045	19217.5	15945.6	25218	15482.6	11604.9
FOCC006945-PA-CDS	Protein FOCC006945-PA-CDS	SVFAEQYDPEEDDEEEGAKVVFPK		60.5	50									101641	43594	31054.7		80217.3	91454.2	48964.8	96776.1	31992.5	24150.8	26186.8		19664.1
FOCC006945-PA-CDS	Protein FOCC006945-PA-CDS	VKLAFLDVEAFER		79.33	33									39478.3	14981	4275.16	11468	12631	10063.8	17498.2	18005.4	2327.36
FOCC006945-PA-CDS	Protein FOCC006945-PA-CDS	VNVPDDLRDILLEFTINYLLEQPPDIIDYAVDFFK		98.26	41									65252.3			10926.1
FOCC006947-PA-CDS	Protein FOCC006947-PA-CDS	EAINDAQLATVQGTKTDLLK		54.31	44										23280.3	35773.2		16150.5	38644.3	23329.9	22345.4	15027.2		10106.7
FOCC006947-PA-CDS	Protein FOCC006947-PA-CDS	ITSGEGGQDQALELLK		56.54	78									70882.7				20113.7			62563.9	28839.3		23607	25740.6	19823.9
FOCC006947-PA-CDS	Protein FOCC006947-PA-CDS	LATMTAEEMASSEMKEIR		60.62	34									81362.7		25293.7	117888	39047.3	65264.1	55286.7	95369.7	21779.4	10197.5	19608.9		14050.7
FOCC006947-PA-CDS	Protein FOCC006947-PA-CDS	NCTYNQIQTR	1xCarbamidomethyl [C2]	22.35	38									93918.1	37833	20498	26865.5	46225.9	33559.8	38716.1	36194.3	29512.8	24934.7	12530.5	17956.4	24774.9
FOCC006947-PA-CDS	Protein FOCC006947-PA-CDS	SADEPMTTFVLCNECGHR	2xCarbamidomethyl [C12; C15]	55.21	30					5570.46				97106.6	33101.7	36296.9	44054.7	28472.4	53472	36544.2	57257.2	16865.7	18832.6	23267.3	14763.4	16820.1
FOCC006949-PA-CDS	Protein FOCC006949-PA-CDS	AIGSGSEGAQQSLQEQYHK		28.53	70	11631.5	7732.93	5961.44	3082.38		7734.64	8690.94	4012.4	545557	181487	165280	462223	269972	262796	225861	329569	141440	164150	144568	132021	129167
FOCC006949-PA-CDS	Protein FOCC006949-PA-CDS	EALTASLTILK		66.92	40	3125.8								248835	70065	44452.6	111270	77106.7	93892.5	61690.4	52236	19144.1	6392.76
FOCC006949-PA-CDS	Protein FOCC006949-PA-CDS	GVNTFSPEGR		28.47	25	27383	15187.6	19501.3	19920.5	19950	23183.2	21927.4	11450.3	570670	116388	132135	282862	156928	145047	109792	207581	148829	124449	86696.8	87628.5	79897.4
FOCC006949-PA-CDS	Protein FOCC006949-PA-CDS	ITSPLMEPTTIEK		54.92	45	8763.06	2350.18				13167	12948	2967.11	600768	172650	129414	214388	197238	176286	195052	181457	74538.5	82937	70050.1	71247.8	86530.5
FOCC006949-PA-CDS	Protein FOCC006949-PA-CDS	IVEVDKHIGCAVSGLIADSR	1xCarbamidomethyl [C10]	62.37	36									346409	62455.6	13099.7	148254	123365	54533.3	80038.1
FOCC006949-PA-CDS	Protein FOCC006949-PA-CDS	LFQVEYAIEAIK		79.39	67	7295.38	10030.2	4856.65	3307.37	3703.95	6175	2968.86	7025.7	271278	80119.5	36703.6	126742	63637.7	86049.6	61353.5	73632.5	17334.6	12586.6	6167.42	7040.28	13947.9
FOCC006949-PA-CDS	Protein FOCC006949-PA-CDS	LGSTAIGISTAEGVVLAVEKR		81.37	61	2359.37			5445.8	3585.04				86819.4	31914.5		57393.4	44581.8	46088.1	44374.7	60435.4				3353.68	17345.6
FOCC006949-PA-CDS	Protein FOCC006949-PA-CDS	LSSTNVEVVTVTPEK		46.14	99	7898.81					7105.89		4116.58	290292	108352	60509.5	171922	72840.3	119442	85412.4	102145	38445.1	59785.5	61505.1	62578.8	54080.2
FOCC006949-PA-CDS	Protein FOCC006949-PA-CDS	MECQNHWFSFNEK	1xCarbamidomethyl [C3]	54.33	24									372609	84210.9	56162.3	163982	75311.9	135370	96751.5	109584	25378	31310.7	52516.3	36992.9	28632.3
FOCC006949-PA-CDS	Protein FOCC006949-PA-CDS	SEYDRGVNTFSPEGR		34.43	31	7999.08	5084.38	12521.4	6572.81	13440.9	8612.28	7734.47		333501	114637	119692	219867	184178	118299	122780	166582	128261	88159.5	60991.4	58927.1	39805.8
FOCC006960-PA-CDS	Protein FOCC006960-PA-CDS	AAVIVSSIDESNIR		50.43	35			37310.9	36502.9					106211	48544.3	29137.5	56909.6	32079.8	79216.3	35423.8	35475.3	25827.6	25982.8	19650.5		17963.7
FOCC006960-PA-CDS	Protein FOCC006960-PA-CDS	DFSGLLVAPETQMQLR		79.98	10									42649.5		7661.71	15382.7		19446.3		15781.2	3230.48			3227.74	3825.36
FOCC006960-PA-CDS	Protein FOCC006960-PA-CDS	EVAEITDVLVETGMEVTDEHR		86.23	23	1263.75							1754.6	15042	17433.1	4721.9	52288.7	8242.07	16503.7	25143.9	25986	1970.58				5545.51
FOCC006960-PA-CDS	Protein FOCC006960-PA-CDS	FNSPGIPMQISDVFK		82.93	23									76568.3	32772.5	15646.1	48915.3	22606.4	40299.3	26023.4	49768.4	9657.73	6422.36	7854.3	8064.11
FOCC006960-PA-CDS	Protein FOCC006960-PA-CDS	IESTASVNVYCAKPR	1xCarbamidomethyl [C11]	32.98	27									80775.5	53825.5	29272	60290	28857	38831.2	32156	49611.9		23339.1	15215.6	15440.3
FOCC006960-PA-CDS	Protein FOCC006960-PA-CDS	LSFEISQLR		63.13	25	16933.1	11049.7	10602.6	8011.74	18471.2	12843.5	9121.37	6104.1	1.02259e+06	477791	438086	742826	306151	799697	565339	640625	252508	315638	279955	244636	203774
FOCC006960-PA-CDS	Protein FOCC006960-PA-CDS	MEIHPETVVLPWDPR		73.62	21									109576	54639.9	28889	63620.2	50473.7	64157.8	52243.3	90895.4	8725.52	14683.8	12846.9	16742.3	13615.3
FOCC006960-PA-CDS	Protein FOCC006960-PA-CDS	SALHISPGISAK		36.68	11									140389							46525.3
FOCC006960-PA-CDS	Protein FOCC006960-PA-CDS	SDKGPVTPDIR		26.33	17	2623.01		5088.18		7327.74	4584.49			183864	56081.7	34002.4	70020.6	44567.1	81360.6	48966.7	42693	28121.8	56362.5	30639.6	45073.2	29435.1
FOCC006960-PA-CDS	Protein FOCC006960-PA-CDS	SGPVPLSAFPFSCEAR	1xCarbamidomethyl [C13]	75.77	24	2978.9								134250	44591.2		72236.7	44858	100940	58101.3	59166.2	16069.9	23220.5	22613.5	19112.9	17911.2
FOCC006960-PA-CDS	Protein FOCC006960-PA-CDS	SNFSPNDVSFQR		44.17	31									147130	89175.3	70573	104098	106593	112336	74573.1	106272	22175.6	29807.3	29514.7	28598.1	25286
FOCC006960-PA-CDS	Protein FOCC006960-PA-CDS	SPPVTIQVFDPLR		78.97	55									74276.6	27259.3	8595.17	36912.6	22247.6	35785.2	22515	27555.9	7417.53	9147.4	5499.64	8195.01
FOCC006960-PA-CDS	Protein FOCC006960-PA-CDS	SSPLNETPVYGDPR		42.17	22					3838.78		5361.31		96007.1	58040.3	38921.9	45655.2	52037	100285	47859		31068.3	30207.3	20445.8	31978.6	27746.5
FOCC006960-PA-CDS	Protein FOCC006960-PA-CDS	VTLTVFSEGR		54.58	24									62453.6	28673.8		23407.7	42587.3	39133.6	31165.8	45423.3	18195.7			26255
FOCC006960-PA-CDS	Protein FOCC006960-PA-CDS	YACELRPIGK	1xCarbamidomethyl [C3]	31.34	11									102601	59333.5	22650.4	36014.1	44929.8	74948.9	35730.1	82769.8	33097.5	40452.5	31252.3	27307.2	26224.7
FOCC006965-PA-CDS	Protein FOCC006965-PA-CDS	VCLTCYDSLTR	2xCarbamidomethyl [C2; C5]	48.86	55	4523.18					3450.02	2884.33		508742	116260	71748.8	210183	106145	161781	111450	219658	67791.7	70289	83075	76911.3	62220
FOCC006965-PA-CDS	Protein FOCC006965-PA-CDS	VLVGEGVLTK		47.38	45	5462.31	3757.76				6378.97			328830	105663	76117.6	220389	117434	141010	138940	225319	70641.8	76310	74917.2	96586.7	69106.5
FOCC006985-PA-CDS	Protein FOCC006985-PA-CDS	NAAVTLLSGGVGQR		51.29	71	80066.4	42418.3	21702.1	55508.8	63658	68162.5	47544.9	30842.4	7.93693e+06	2.33356e+06	1.17659e+06	4.0642e+06	2.19232e+06	3.3833e+06	2.95332e+06	2.55584e+06	1.1206e+06	1.26746e+06	1.1924e+06	1.12719e+06	877766
FOCC006985-PA-CDS	Protein FOCC006985-PA-CDS	SHDQSITWGGVYPYDK		52.75	22		2353.68			1935.49				158287	57598.2	29379.2	73462.9	47600.1	70933.9	44963.1	67138.8	34805.4	31772.8	34479.1	26795.6	18014.5
FOCC006985-PA-CDS	Protein FOCC006985-PA-CDS	VNTETVSISSPYATIHCIQVVDQLR	1xCarbamidomethyl [C17]	75.03	69									452318	111657		171832	115080			161414					5425.95
FOCC006987-PA-CDS	Protein FOCC006987-PA-CDS	GAVGGSAGILSR		35.26	45									380578	125448	89305.4	134512	151444	135383	113777	193220	88317.3	72938	55881.6	84360.3	49587
FOCC007007-PA-CDS	Protein FOCC007007-PA-CDS	GVILFPWLAR		96.93	18									74031	26495.1	10647.5	24456.7	24936	21109.5	22404.9	32019.4		4875.09	3181.21	4069.09
FOCC007007-PA-CDS	Protein FOCC007007-PA-CDS	IFSLSGTLETVR		68.75	24									160992			29783.1		30653.5	23504.6	41582.7		6724.69
FOCC007013-PA-CDS	Protein FOCC007013-PA-CDS	EAFGAPLTK		38.6	22	16311.4	5307.32			12003.1		6911.23		549082	187448	109871	256115	235946	204012	174311	294418	133645	120832	140699	128311	119069
FOCC007013-PA-CDS	Protein FOCC007013-PA-CDS	IAMMTLDSGR		47.93	31	6967.02								592348	139344	76511.7	260751	158541	166701	147650	211108	69006.2	89316.3	82659.2	131566	95555.2
FOCC007013-PA-CDS	Protein FOCC007013-PA-CDS	ITEIYEGTSEIQR		41.91	62	21137.4	6315.51	6183.14	5195.52	6000.04	14254.1	13351.5	7285.18	628943	286114	175862	252834	244016	247172	197508	208948	145170	131451	97088.8	130345	147605
FOCC007013-PA-CDS	Protein FOCC007013-PA-CDS	LADMALQLESAR		17.07	56	13672.2		2590.11	11163.7	10660.2	12926.7	8153.91	5739.76	170184	56951.7	24609.2	125538	52674.3	67826.3	23254.8	64815.2	19104.7	25032.6	23361.9	19217.8	78812.8
FOCC007013-PA-CDS	Protein FOCC007013-PA-CDS	LQAIQFK		42.49	28	16580.6				4881.52	10790.9	10340.1		749960	256719	181796	436696	273629	306852	218174	427475	196441	169645	182040	184036	141838
FOCC007013-PA-CDS	Protein FOCC007013-PA-CDS	LVIAGNLIKEYNV		72.66	34									151934		107201		265638	92755.5	204730
FOCC007021-PA-CDS	Protein FOCC007021-PA-CDS	LATGLTGMK		35.54	15	10273.5				7283.44	10928.9	10855		626303	172143	204744	171848	232169	200789	187397	127239	132358	105742	42978.2	59980.4	34857.4
FOCC007021-PA-CDS	Protein FOCC007021-PA-CDS	MPDDAAYR		22.72	11	7890.99	4896	5408.96		5509.73	6638.73	7516.23	4167.8	256837	111987	86375.6	116449	98643.1	119047	84430.1	97635.6	88230.9	64670.6	68252.5	57794.5	67978.8
FOCC007021-PA-CDS	Protein FOCC007021-PA-CDS	TLSGIYGK		30.1	21	22648.4			16646			20794.8	13888.4	603137	294819	270033	286344	246637	302424	158456	277566	216895	163077	158073	194772	178164
FOCC007025-PA-CDS	Protein FOCC007025-PA-CDS	AECLSHGDCPR	2xCarbamidomethyl [C3; C9]	14.86	17	5354.47	4404.08	2608.03	4079.79	2334.83	4196.42	5956.39	1554.4	125579	50722.3	54106.5	60946.5	73417.9	41552.6	39327.1	94315.5	47987.1	43347.8	37475.9	29989.4	28137
FOCC007025-PA-CDS	Protein FOCC007025-PA-CDS	DACAGQCGVNADCR	3xCarbamidomethyl [C3; C7; C13]	17.28	18							3354.65			8249.09	8495.57		14051.6	13878.6		29479.1	10617.2	7057.63	11380.3	7744.77
FOCC007025-PA-CDS	Protein FOCC007025-PA-CDS	DATAICSCPR	2xCarbamidomethyl [C6; C8]	21.68	23		13561.9	2323.8	11424.8			16748.6		111816	47035	52018.5		78324.3	149560		127922	36582.6	53286.4	21088.2	20244.4	78225.6
FOCC007026-PA-CDS	Protein FOCC007026-PA-CDS	DFSIDPTDPIKER		54.31	18	31817.9	13997.6	19612.6	19396.9	38885.3	14056.7	24230.1	10474.8	565898	164697	132321	245214	166605	111346	133676	229820	84858.9	96643.2	96142.3	101212	76457.2
FOCC007026-PA-CDS	Protein FOCC007026-PA-CDS	DTSFQNNPDGKHPVYSTK		25.62	35	10244.6								279516	62813.6	89704.8	167213	118852	39117.9	45367.4	157727	171274	23770.9	37277.7	37756.6	37742.3
FOCC007026-PA-CDS	Protein FOCC007026-PA-CDS	FDTFKGTIMDVLNR		75.8	38									176222	18400.3	11234.3	60904.7	40922.7	12396.4	37305.3	85835.3			2693.39	3192.12
FOCC007026-PA-CDS	Protein FOCC007026-PA-CDS	GTIMDVLNR		57.35	28	13113				7422.65				346747	91019.5	68423.6	174473	78608.8	65378.8	53476.3	91278.1	54521.4	51419.8	46624.8	49250.7	59513.5
FOCC007026-PA-CDS	Protein FOCC007026-PA-CDS	KLDVLDASELLRPEPAFTTKPVAQYR		73.95	18									210290			66828.4	32500.7			14210.5
FOCC007026-PA-CDS	Protein FOCC007026-PA-CDS	LSDSGLTDQSDPDVDIPNVYHGFQTAEGIR		71.14	110	3116.22		2370.27			2836.13			293306	95187.2	149695	239988	129950	73706.6	87129.8	336834	38700.7	38347.4	28726.1	28168.5
FOCC007029-PA-CDS	Protein FOCC007029-PA-CDS	LCDDKVPGVAR	1xCarbamidomethyl [C2]	27.79	14					4592.52	3205.66		4323.65	59255.4		29872.8		39682.7				7502.39	5074.5	18597.2
FOCC007029-PA-CDS	Protein FOCC007029-PA-CDS	LIPFTEFKDSLVR		73.72	15	13715.6	5564.81	2215.2	6974.77	10320.4	5351.5			163480	26493.2	20126.7	76730.2	36241.7	44346.1	28304.7	37390.8	5486.48	11929.2	9655.81	7644.75	5324.84
FOCC007036-PA-CDS	Protein FOCC007036-PA-CDS	ASGTCMVHFDNVK	1xCarbamidomethyl [C5]	37.35	70									1.14903e+06	417930	100629	482694	454776	413455	342168	820859	263945	233018	198685	178923	263152
FOCC007036-PA-CDS	Protein FOCC007036-PA-CDS	ASGTCMVHFDNVKVPNNHVLGEVGK	1xCarbamidomethyl [C5]	53.69	42									449474	52612.7	33555.3	102224	64600	49370.1	60257.8	76543.1
FOCC007036-PA-CDS	Protein FOCC007036-PA-CDS	CVEWMGGVGFTK	1xCarbamidomethyl [C1]	62.88	60	9638.87								525515	145590	47509.4	185143	247132	174339	95234.9	262215	62473.8	79258.4	51469.5	47134.5	53541.3
FOCC007036-PA-CDS	Protein FOCC007036-PA-CDS	CVEWMGGVGFTKDFPQEK	1xCarbamidomethyl [C1]	67.58	23									76776.1	31046.5	8762.21	25013	84882.4	18851.4	28038.1	32642.4			11972.1
FOCC007036-PA-CDS	Protein FOCC007036-PA-CDS	EGNDWVLNGTK		42.85	43								3257.35	148860	59735.4	41360.1	81181.7	59368.2	62607.5	74076.2	95257.9	37093.7	38798.3	40204.5	35992.4	45369.4
FOCC007036-PA-CDS	Protein FOCC007036-PA-CDS	GITCFIVDRDTPGLTVAK	1xCarbamidomethyl [C4]	64.08	39										32978.6		70771.8		62335	62930.7	80874.5			14177.2
FOCC007036-PA-CDS	Protein FOCC007036-PA-CDS	IFDFQGMQHQIAQIATQIESAR		97.33	51			2908.12						611512	143856	39806.3		100777		90766.3	121606				3268.41
FOCC007036-PA-CDS	Protein FOCC007036-PA-CDS	IGIGAQMIGCAQGAFNATIPYTLER	1xCarbamidomethyl [C10]	88.99	29									25282.6	10788	3180.64	24241.7	17506.8	18659.8	22287.6	17552.3
FOCC007036-PA-CDS	Protein FOCC007036-PA-CDS	IGSIYEGTSNIQLNTIAK		61.06	88	32887.7	20538.3			23890.6	29718.3		5084.61	1.307e+06	790055	545605	1.14101e+06	805644	1.24794e+06	1.05134e+06	1.10181e+06	622744	277518	201787	227575	174940
FOCC007036-PA-CDS	Protein FOCC007036-PA-CDS	KEGNDWVLNGTK		35.52	40	16931.8					17874			1.06163e+06	396120	324190	480768	540926	430739	333724	872863	253033	233367	204869	202494	222853
FOCC007036-PA-CDS	Protein FOCC007036-PA-CDS	LAQDMVGSFCLTEPTSGSDAFALK	1xCarbamidomethyl [C10]	79.36	86	12884.9	5876.81	5375.88	2801.3	10017.4	10755.6	5133.74	4984.48	846207	231896	176526	406304	302185	263445	290384	467543	44389.6	32887.7	24002.1	16800.7	16230.8
FOCC007036-PA-CDS	Protein FOCC007036-PA-CDS	MAEEKIKPLVR		31.2	21	2774.41				2453.04		3446.64		225151	44587.9	40644.4	128471	126901	61247.7	77395.9	80418	24401.2	37068.8	26749	29886.6	21523.5
FOCC007036-PA-CDS	Protein FOCC007036-PA-CDS	QMDESSTLDPSVVR		42.15	75	31833.5	8016.45	8810.99	10377.6	17473	16299.3	21530.6	8642.99	1.59569e+06	529348	355181	742856	647589	610811	481462	983947	313451	347671	289150	326210	336331
FOCC007036-PA-CDS	Protein FOCC007036-PA-CDS	RIFDFQGMQHQIAQIATQIESAR		96.08	29	4668.82								63939.6	6230.76	3836.51	8605.26	11343.6	6511.59	9462.06	9529.66	1777.86	1199.34	1861.73	2882.37
FOCC007036-PA-CDS	Protein FOCC007036-PA-CDS	VDPSVSAFCDIHQTLVNAPFR	1xCarbamidomethyl [C9]	77.74	77			3671.2						481762	140701	50335.5	229407	164017	108542	170237	319539	19428.1	14808.9	8760.44	8857.29	7694.2
FOCC007036-PA-CDS	Protein FOCC007036-PA-CDS	VDPSVSAFCDIHQTLVNAPFRK	1xCarbamidomethyl [C9]	70.73	42		1691.94	5091.86		6316.98	3786.01	1996.46	5735.84	946189	199690	63976.5	400440	114985	111231	242124	257418	20240.8	9518.2	8513.79	8338.55	4867.72
FOCC007036-PA-CDS	Protein FOCC007036-PA-CDS	VPNNHVLGEVGK		29.64	33									558879	118347	74133.9	182581	110434	109741		204339		99360.2	100946	90820	78110.6
FOCC007036-PA-CDS	Protein FOCC007036-PA-CDS	YAIEVLNEGR		49.85	45	38060.6	25802.8	8103.38	5630.44	43962.4	154417	23366.4	16992.7	2.56057e+06	797876	550785	1.04647e+06	916072	142373	63953.7	1.59019e+06	483278	78154.4	38251.2	26575.1	507029
FOCC007036-PA-CDS	Protein FOCC007036-PA-CDS	YWACEVAQLATSK	1xCarbamidomethyl [C4]	63.81	52	100898	24545.2	36056.3	151772	68032.4	71888.9	107086	33419.3	1.66115e+06	626694	467455	847077	979514	821700	570459	1.12748e+06	426905	365715	281863	385560	282036
FOCC007040-PA-CDS	Protein FOCC007040-PA-CDS	DYQDAKADVILK		38.65	43	28406.4	18793	26185.5		34833.8	26352.9	33174.8	13110	828640	366533	284124	552821	408409	512087	374101	611516	244863	240841	202104	215262	297301
FOCC007040-PA-CDS	Protein FOCC007040-PA-CDS	ELVFKEDGQEYAQVTK		45.77	28	15735.3	6203.19		7653.48	13202.4	17063.4	9837.4	10017.6	390852	233955	238749	330336	275494	358648	264411	337977	117136	118121	106971	119600	29242.9
FOCC007040-PA-CDS	Protein FOCC007040-PA-CDS	LEAMCFDGVK	1xCarbamidomethyl [C5]	50.1	29									422538	161317	72222.3	201404	120872	178368	121431	228260	64314	107140	82596.8	107668	73768.8
FOCC007040-PA-CDS	Protein FOCC007040-PA-CDS	LEAMCFDGVKR	1xCarbamidomethyl [C5]	41.77	32	14341.4	7786.84	12639.2	5049.26	5804.94	6419.65	12320.5	4277.6	1.1304e+06	479605	215354	576795	382504	530694	583897	931285	257369	266176	210772	286396	184972
FOCC007040-PA-CDS	Protein FOCC007040-PA-CDS	NLKTYGEFPETVR		44.24	27	44358.6	41740.2	7403.78	9369.61	42382.3	27709.6	15433.6	21884.2	819248	370307	385251	646673	486414	568753	465754	593813	182889	235213	219764	274734	203768
FOCC007040-PA-CDS	Protein FOCC007040-PA-CDS	TYGEFPETVR		41.81	33	13454.5	10917.5	8420.17	10441.5	19657.6	15388.2	18875	10184.8	1.17798e+06	614646	351125	628576	471018	666827	456057	680934	330802	321159	285499	289473	318812
FOCC007040-PA-CDS	Protein FOCC007040-PA-CDS	VWINQGDIILIGLR		90.98	81									255466	46541.9	16392.5	58384.4	30185.2	55993.2	24614.3	50792.4	4302.15	2150.91	1830.22	3766.69	17432
FOCC007041-PA-CDS	Protein FOCC007041-PA-CDS	AIVDCGFEHPSEVQHECIPQAVLGMDILCQAK	3xCarbamidomethyl [C5; C17; C29]	80.83	39									469698	98753.5	265630	116464	51619.7		56048.6	85431.4
FOCC007041-PA-CDS	Protein FOCC007041-PA-CDS	CMALAQLLTEQNFPAIAIHR	1xCarbamidomethyl [C1]	91.11	25									586566	218278	12393	261847	27113.1	20627.1	48261.2	51174.9	3656.82	1703.65	1495.41		3435.36
FOCC007041-PA-CDS	Protein FOCC007041-PA-CDS	DFLLKPEILR		69.26	21	18534.1	13339.7	13170	14334.2	12912.6	13246.3		15614.1	696116	333408	127428	733964	280705	373293	178187	387621	85358.4	127211	105967	129797	79725.9
FOCC007041-PA-CDS	Protein FOCC007041-PA-CDS	DVQEIFR		45.48	26	17510.6	13520.1	16850.5		13255.2	15346.4	12249.1		508621	310800	140994	375448	203961	399937	272920	317708	117779	148184	154921	202760	171790
FOCC007041-PA-CDS	Protein FOCC007041-PA-CDS	ELAFQISK		48.48	23	4346.61	6335.32	13441.6	7426.22		9995.3	11706.9		1.33042e+06	614101	512910	846401	591331	530443	699836	751197	178345	128155	119527	113138	127030
FOCC007041-PA-CDS	Protein FOCC007041-PA-CDS	ELAFQISKEYER		49.41	27							4927.3		300883	131428	101867	130715	154681	191496	144371	189508	57670.3	44903.5	64749.7	40947.6	31628.5
FOCC007041-PA-CDS	Protein FOCC007041-PA-CDS	GLAITFVSDENDAK		58.71	52	8532.73	7674.86	5439.48	6307.5	7425.3	11064.6	9477.86	4933.51	352449	187052	65778.1	149077	148287	214784	135773	212190			52001.6	53986.5	35226.1
FOCC007041-PA-CDS	Protein FOCC007041-PA-CDS	GTYVSIHSSGFR		36.45	10									351746	158211	78818.5	151862	94730.5	132788	127172	194035	52821.3	40765.2	40139.8
FOCC007041-PA-CDS	Protein FOCC007041-PA-CDS	HFILDECDK	1xCarbamidomethyl [C7]	38.17	16		7383.59		6533.03			6220.21		166159	57427.2		53059.4	27122.5	60835	48054.7	34343.3		24182.5	13413	26183.8
FOCC007041-PA-CDS	Protein FOCC007041-PA-CDS	ILVATNLFGR		68.23	49	65336.4	49872.5	20971.6	20687.6	24264.7	49227.1	43806.6		1.82206e+06	1.56842e+06	807844	1.65069e+06	1.1274e+06	2177687	1.61837e+06	1.65769e+06	364702	361351	327192	255385	174826
FOCC007041-PA-CDS	Protein FOCC007041-PA-CDS	KDVQEIFR		29.9	16	68368.1	37194.9	115360	114863	84016.6	104165	73182.6	27478.5	509268	248322	223405	113155	141374	239304	187123	392308	203020	198080	133799	106254	101587
FOCC007041-PA-CDS	Protein FOCC007041-PA-CDS	LFELLDILEFNQVVIFVK		98.17	19									73931.1												30776.4
FOCC007041-PA-CDS	Protein FOCC007041-PA-CDS	MLELLDMR		70.34	38									278886	60271.5	20485.3	103320	50089.5	68400.7	44775.6		24076.2	25042.5	25329.5	30435.4	24470.2
FOCC007041-PA-CDS	Protein FOCC007041-PA-CDS	NNCPHIVVGTPGR	1xCarbamidomethyl [C3]	31.37	71	8432.7	2549.35	7788.82	3575.43	5654.87	5133.25	2892.77	3521.23	828995	333704	141094	373226	230553	430927	368914	351418	189565	219436	174476	131540	137750
FOCC007041-PA-CDS	Protein FOCC007041-PA-CDS	QVMMFSATLSK		58.77	44	6921	3517.8					3696.63		374053	126908	107954	119714	128249	179961	132315	171044	42285.9	42210	35137.7	38499.9	25171.4
FOCC007041-PA-CDS	Protein FOCC007041-PA-CDS	TAVFVLATLQQLEPTENQVYVLVMCHTR	1xCarbamidomethyl [C25]	97.41	54		7425.84	842301	25118.9			11545.1	19964.3	83769.2	20266.6						25534.9		24037.7			474354
FOCC007041-PA-CDS	Protein FOCC007041-PA-CDS	VNIVFNYDMPEDSDTYLHR		68	58									734777	288735		265605	324166	383122	216688	486708		82356.9	23034	14117.2	8136.53
FOCC007041-PA-CDS	Protein FOCC007041-PA-CDS	VSVFFGGLPIQK		76.61	27	2950.38								200107	74854.1	40422.2	110343	61304.6	111810	84596.5	102124	17223.6	26726.6	25988.9	22789.6	18217.2
FOCC007041-PA-CDS	Protein FOCC007041-PA-CDS	VSVFFGGLPIQKDEEVLK		77.85	53						2828.94			479764	156131	85096	225778	122900	142619	149259	219982	16925.5	15633.7	8626.56	7712.5
FOCC007044-PA-CDS	Protein FOCC007044-PA-CDS	GITNVVQVFK		62.99	3									86791.1	58202.3	317288		37843.5	50915.4	71617.6	43913.7	23787.3	19022.3	21588.2	18474.7	31795.9
FOCC007044-PA-CDS	Protein FOCC007044-PA-CDS	SEFFSVIGSMIR		90.19	36									48029.1	9212.79	4780.99	13890.7	9823.03	6080.26	9718.89	9155.18	1709.38	1889.07
FOCC007052-PA-CDS	Protein FOCC007052-PA-CDS	CLLTTVDPETGVKAENVEPLR	1xCarbamidomethyl [C1]	60.73	56									120494	30602.4	22289.3	110173	27728.1	43013.1	24476.8	72952.1	29772.4	12913.2	7171.75	15658
FOCC007052-PA-CDS	Protein FOCC007052-PA-CDS	EGVCQGALR	1xCarbamidomethyl [C4]	22.59	21	197618	242245	181190	144626	203557	187163	153285	184584	283653	185723	144830	220173	189243	166973	174412	127748	158526	145894	129028	191098	168598
FOCC007052-PA-CDS	Protein FOCC007052-PA-CDS	LAFFPSQR		55.06	23									209514	58530.6	54949	116582	72673.7	84474.6	75438.4	103125	53674.4	45785.1	56416.1	51266.7	39666.1
FOCC007052-PA-CDS	Protein FOCC007052-PA-CDS	RVGTLSELALFPLK		80.2	22									54290.4	11546.6	9245.37	18491.6	6817.43	9585.35	13884.3	20668.3
FOCC007052-PA-CDS	Protein FOCC007052-PA-CDS	VGTLSELALFPLK		89.06	59									55264	20295	16527.9	38324.7	29141.8	30947.1	26170.8	23002.1	6762.83	8847.12	9224.94	8399.87	4069.37
FOCC007052-PA-CDS	Protein FOCC007052-PA-CDS	VPTPLKVDPADLAGFAK		72.07	21		1637.07				2226.45			113169	40470.9	18496.9	74912.1	27828.1	35620.7	44616	58381.6		13661.3	14051.8	8288.35	13990.3
FOCC007054-PA-CDS	Protein FOCC007054-PA-CDS	AAIHEIVLVGGSTR		47.98	60	83817.5	38801.1	23340	22223.5	36344.4	35036.5	25645.2	22437.8	4.15629e+06	1.83519e+06	1.03314e+06	1.95855e+06	1.66957e+06	2.17093e+06	1.41449e+06	1.71995e+06	622237	503799	381784	332268	180157
FOCC007054-PA-CDS	Protein FOCC007054-PA-CDS	AMTKDNHMLGK		18.43	19			3192.61	5813.75		3099.07			301414	92401.8	29543.9	111760	65442.7	111081	89401.9	120863	16879.4	39038.4	37134.8	48994.8	28055.2
FOCC007054-PA-CDS	Protein FOCC007054-PA-CDS	ARFEELCADLFR	1xCarbamidomethyl [C7]	66.72	50		3920.55	4171.33		6068.51	10025.6	5681.38	9515.11	4.73268e+06	1.43016e+06	560149	1.61289e+06	1.67625e+06	1.24337e+06	1.22406e+06	1.49423e+06	142836	178043	159957	106868	63295
FOCC007054-PA-CDS	Protein FOCC007054-PA-CDS	ATMDPVEK		21.63	40	179142	82338.7	75522.8	54307.2	115083	169976	106252	40580.4	6.47618e+06	2.60164e+06	1.73442e+06	3202028	2.63651e+06	3.02816e+06	2.93365e+06	3.52869e+06	1.80942e+06	1.8567e+06	1.76203e+06	2.18598e+06	2154511
FOCC007054-PA-CDS	Protein FOCC007054-PA-CDS	DAGTIAALNVLR		67.52	70	175330	105176	89966.7	78817	98312.3	146189	129850	65617.3	8.62964e+06	4.3027e+06	1.91365e+06	4.34201e+06	3.44067e+06	4.55795e+06	3.40173e+06	4.43898e+06	1.77183e+06	1.9977e+06	1.78906e+06	2.18413e+06	1.83602e+06
FOCC007054-PA-CDS	Protein FOCC007054-PA-CDS	DNHMLGKFELSGIPPAPR		63.69	35									935173	402095	514412	591383	310151	354374	368982	333357	70624.6	57978.2	35369	64354.1	52738.9
FOCC007054-PA-CDS	Protein FOCC007054-PA-CDS	ESNVLIFDLGGGTFDVSILTIEDGIFEVK		97.98	96									822362												218899
FOCC007054-PA-CDS	Protein FOCC007054-PA-CDS	EVEAVCNPIITK	1xCarbamidomethyl [C6]	45.02	53	30186.4	27366.3	28807.2	22584	24784.4	49821.9	51728.5	25632.7	1.07954e+06	642114	331609	620589	449230	767493	469181	719780	321560	435626	339068	398177	346630
FOCC007054-PA-CDS	Protein FOCC007054-PA-CDS	FEDATVQSDMK		30.81	57				13239.8					78902.7	42435.1	13691.6	48394.8	32353.3	32113.4	25383.5	41957.7	19812.7	19801	18564.5	28971.9	11437.4
FOCC007054-PA-CDS	Protein FOCC007054-PA-CDS	FEELCADLFR	1xCarbamidomethyl [C5]	68.66	58	11671.9	3650.96	3867.07	3176.38	7239.88	8711.97	8199.56	4183.41	522154	181309	89039.1	156795	208178	184219	115075	186954	61358.4	64977.5	43567	36386.7	31832.5
FOCC007054-PA-CDS	Protein FOCC007054-PA-CDS	FELSGIPPAPR		59.01	49	18418.5	15412.5	15498.9	3825.76	18537.9	28399.5	33340.3	18028.9	626296	865317	516410	949236	828535	1.14966e+06	721111	809502	282722	307028	340463	345439	311484
FOCC007054-PA-CDS	Protein FOCC007054-PA-CDS	HWPFTVISEGGKPK		54.86	60							1992.39		2.51627e+06	38614.8	141895	176640	333243	28894.7	56304.3	484539	40215.3	44087.8	137774	29788.4	104260
FOCC007054-PA-CDS	Protein FOCC007054-PA-CDS	IINEPTAAAIAYGLDKK		58.74	108	140225	98099.1	88750.2	55591.3	130797	127049	59437.1	67257.4	9326730	3.69568e+06	1.51021e+06	4.47439e+06	3.80792e+06	4.76005e+06	3.348e+06	4.69151e+06	1.53644e+06	1.81749e+06	1.53611e+06	1.89392e+06	1.36406e+06
FOCC007054-PA-CDS	Protein FOCC007054-PA-CDS	ITITNDKGR		16.99	39	43269.7	26017.8	62700.6	39589.1	28803.7	46437.4	58000.3	17163.9	1.70563e+06	788118	643424	785559	1.0074e+06	931266	829608	935526	630466	636636	550815	533205	460280
FOCC007054-PA-CDS	Protein FOCC007054-PA-CDS	KFEDATVQSDMK		27.37	93	13765.3	14127			7445.4	11702.3		5050.56	2.21176e+06	801508	475259	922695	618589	1.02465e+06	797406	1.34034e+06	514161	335467	457544	357188	435749
FOCC007054-PA-CDS	Protein FOCC007054-PA-CDS	LIGDAAKNQVAMNPSNTIFDAK		59.07	72	4980.94		6129.41		5403.61		4105.07	4586.04	396197	217562	133181	337819	294452	264965	324030	244938	62828.3	80245.9	89583.2	62551.7	58742.5
FOCC007054-PA-CDS	Protein FOCC007054-PA-CDS	LLQDFFNGK	1xDeamidated [N7]	62.77	47	8876.22								768022	215586	74469.6	332802	152208	291408	189263	256517	99094.7	136313	96764.9	95172.6	89444.7
FOCC007054-PA-CDS	Protein FOCC007054-PA-CDS	LLQDFFNGK		61.79	46	89547.5	62104.8	53316.4	22305.1	47964.7	77183	27016.9	25826.8	3.34892e+06	1.41946e+06	795294	1.61186e+06	1.07229e+06	1.59877e+06	930392	1.47216e+06	618802	562586	571681	633930	883610
FOCC007054-PA-CDS	Protein FOCC007054-PA-CDS	LLQDFFNGKELNK		61.36	68	68673.7	30088.9	28032.7	12519		48886.4			6.12346e+06	2.28816e+06	1.56796e+06	2.91131e+06	2.54755e+06	2.55652e+06	2.29747e+06	3.1968e+06	775070	786006	771477	713384	420459
FOCC007054-PA-CDS	Protein FOCC007054-PA-CDS	LLQDFFNGKELNK	1xDeamidated [N/Q]	63.4	46	25131.7		66302.3	5408.53	11638.6	21116.2			447471	237376	177526	213808	170316	213476	157659	225624	42266.8	49143.4	451018	44159.9	58912
FOCC007054-PA-CDS	Protein FOCC007054-PA-CDS	LSKEEIER		17.25	29	36303.9	21064.8	33531.2	26428.7	22912.7	34073.4	49875.8	13675.2	2784696	1.6031e+06	1.11887e+06	1.21769e+06	1.76431e+06	1.80564e+06	1.39398e+06	2.00699e+06	911825	1.08207e+06	840072	960092	705813
FOCC007054-PA-CDS	Protein FOCC007054-PA-CDS	LYQGAGGAPGGMPGGMPGGFPGAGGAAPGAGGAGGAGPTIEEVD		73.77	28							3304.17		2.77576e+06	456050	206724	669164	390394	285527	244105	324631	19779.8	15209.3		14008	16838
FOCC007054-PA-CDS	Protein FOCC007054-PA-CDS	MDKAAIHEIVLVGGSTR		50.79	67	7220.79					4059.38			1.31113e+06	398333	220094	461191	438605	510891	478486	833167	119726	82121.1	106805	65173.2	47894.4
FOCC007054-PA-CDS	Protein FOCC007054-PA-CDS	MVNHFVLEFK		60.56	56	22845.8	5862.63	7972.1	7356.61	13126.7	12716.4	11547.5	6292.64	4.37135e+06	1.18235e+06	617397	1.69813e+06	1.30528e+06	1.17096e+06	1.03411e+06	1.66982e+06	257715	253490	201832	189972	174428
FOCC007054-PA-CDS	Protein FOCC007054-PA-CDS	MVNHFVLEFK	1xOxidation [M1]	55.82	30	3089.91				2814.56	2483.92			98573.2	55154.5	27468.4	94678.8	71666.3	47101.7	63280.3	51551.5		25231.3		20262	17272.5
FOCC007054-PA-CDS	Protein FOCC007054-PA-CDS	MVNHFVLEFKR		52.39	25									697813	153363	74847.4	157948	103869	61287.5	157649	195654	11537.5				8998.95
FOCC007054-PA-CDS	Protein FOCC007054-PA-CDS	NALESYCFNMK	1xCarbamidomethyl [C7]	52.5	57	113936	65745.8	67815.7	66002.6	80185.6	128560	177055	51313.8	4.51606e+06	1.98413e+06	1.46928e+06	2016408	2.33753e+06	2631980	1.82274e+06	2.63214e+06	1.12614e+06	1.25485e+06	1.18854e+06	1.14009e+06	1.19017e+06
FOCC007054-PA-CDS	Protein FOCC007054-PA-CDS	NALESYCFNMK	1xCarbamidomethyl [C7]; 1xOxidation [M10]	41.95	16										27806.2	28461.1	33296.9		36422.2	18539.7	16513.2	18810.9		14640.2	6941.45	13926.5
FOCC007054-PA-CDS	Protein FOCC007054-PA-CDS	NQVAMNPSNTIFDAK		53.35	84	45898.3	35021.5	22510	26244.8	33810.9	40909.9	37990.5	23308.8	3.25982e+06	1.13802e+06	725226	1.55679e+06	1.088e+06	1.56822e+06	1.16561e+06	1.60809e+06	709552	706424	715098	728481	615111
FOCC007054-PA-CDS	Protein FOCC007054-PA-CDS	NQVAMNPSNTIFDAK	1xOxidation [M5]	43.01	25	10373.7			3760.28		4931.94			179587	40460.3	47809.4	12740.1	122261	58878.7	101190	330636	44448.5	68385.8	74760.5	100575	62500.6
FOCC007054-PA-CDS	Protein FOCC007054-PA-CDS	NQVAMNPSNTIFDAKR		47.16	67	73475.2	38917.8	37540.2	39316.6	51014	57414.2	54663	18136.1	4.49797e+06	1.71072e+06	1.41824e+06	2.1837e+06	2.13506e+06	2.92308e+06	1.88483e+06	2.35955e+06	944760	1.15269e+06	1.12562e+06	1.13884e+06	1.13151e+06
FOCC007054-PA-CDS	Protein FOCC007054-PA-CDS	NQVAMNPSNTIFDAKR	1xOxidation [M5]	38.25	11									190319	68874.8	83032.1	74133.6	131739	115292	132692	80761.6	69605.4	77917.3	92967	71473.3	54810.7
FOCC007054-PA-CDS	Protein FOCC007054-PA-CDS	NTTIPTKQTQTFTTYSDNQPGVLIQVYEGER	1xDeamidated [N/Q]	68.38	67																	4875.68
FOCC007054-PA-CDS	Protein FOCC007054-PA-CDS	NTTIPTKQTQTFTTYSDNQPGVLIQVYEGER		68.35	61									374616	210463	86225.4	244054	214883	139646	306544	185236	3941.46
FOCC007054-PA-CDS	Protein FOCC007054-PA-CDS	QATKDAGTIAALNVLR		57.81	63	57846.4	32640.1	35639.6	27253.4	30008.4	49560.5	39421.9	15202.7	2.42666e+06	973978	1.15876e+06	1.30755e+06	1.48572e+06	1.48679e+06	1.30109e+06	1.37181e+06	557921	579758	485702	556278	378939
FOCC007054-PA-CDS	Protein FOCC007054-PA-CDS	QKEVEAVCNPIITK	1xCarbamidomethyl [C8]	38.75	42	11796		8828.01	8799.71	8959.84	18340.1	9640.54	4303.9	442265	152938	109426	191033	186411	212422	151626	270400	101742	115810	92378.4	132858	101149
FOCC007054-PA-CDS	Protein FOCC007054-PA-CDS	QTQTFTTYSDNQPGVLIQVYEGER		71.09	73	31700.3	21719.6	16832.6	14445.8	16501.1	21116.4	19040.5	30751.4	1.95499e+06	496332	393444	755439	657423	538454	441589	711856	93299.5	60162.3	32320.3	23771.4	40894
FOCC007054-PA-CDS	Protein FOCC007054-PA-CDS	SINPDEAVAYGAAVQAAILHGDK		83.47	56									174966	63703.9		64888.1	54830.9	81544	62224.3	130292
FOCC007054-PA-CDS	Protein FOCC007054-PA-CDS	STAGDTHLGGEDFDNR		28.94	76	235771	116202	84595.6	77733.4	117095	176225	147836	61669.4	8.69627e+06	3.46024e+06	2.42049e+06	4.01369e+06	3.37549e+06	3.62168e+06	2.7451e+06	4.36138e+06	2.26167e+06	2.24605e+06	1.80418e+06	2.17939e+06	1.79462e+06
FOCC007054-PA-CDS	Protein FOCC007054-PA-CDS	TFYPEEVSSMVLTK		71.5	57	71403.7	40408.4	30514.3	23425.6	42927.6	60579.1	42622.1	34433.6	5.87455e+06	2.20054e+06	1.33959e+06	3.56968e+06	2.36207e+06	3.3745e+06	3.1173e+06	3.56474e+06	830049	749540	905841	964554	883447
FOCC007054-PA-CDS	Protein FOCC007054-PA-CDS	TFYPEEVSSMVLTK	1xOxidation [M10]	60.24	15	10030.3				2405.06	12889.4	4174.81	2045.8		11656.8	16673		17321.1	22048.2	19392		51183.1	26711.3	61359.3	81586.4	54045
FOCC007054-PA-CDS	Protein FOCC007054-PA-CDS	TLSSSTQASVEIDSLFEGIDFYTSITR	1xDeamidated [Q7]	97.84	83						12991.6			556109		21281.1										17021.1
FOCC007054-PA-CDS	Protein FOCC007054-PA-CDS	TLSSSTQASVEIDSLFEGIDFYTSITR		97.68	73	7243.29	6023.89		9557.17	11798.9		9619.43		408265	106938	22367		45301.2	93472.9		29624.2	7771.61		6930.29	4631.75	203181
FOCC007054-PA-CDS	Protein FOCC007054-PA-CDS	TQILDKCNETVK	1xCarbamidomethyl [C7]	24.77	26	5663.9		6624.54		3132.12	8797.62		4358.87	238753	94541.8	70685.1	112174	80420.3	114411	82474.9	142185	59554.3	63727.1	80679.4	73233.9	56079.4
FOCC007054-PA-CDS	Protein FOCC007054-PA-CDS	TTPSYVAFTDTER		47.27	56	256005	153887	168770	183697	192757	238536	214258	129406	9150384	3.31519e+06	2.20231e+06	4.21608e+06	3.17763e+06	4.20369e+06	2.68105e+06	4.54181e+06	2140544	2191885	2.1756e+06	2121395	1.93496e+06
FOCC007054-PA-CDS	Protein FOCC007054-PA-CDS	TTPSYVAFTDTERLIGDAAK		73.4	34	6007.31	5397.91	8161.55	4348.12	10208.5	9048.36	5484.75	5765.53	443771	197675	118851	264041	430610	262322	247289	289727	44361.2	62878.4	69309	55809.5	35245.9
FOCC007054-PA-CDS	Protein FOCC007054-PA-CDS	TVTNAVVTVPAYFNDSQR		63.35	63	115714	70872.9	57020.1	53488.1	85524.9	111226	84050.6	48191.9	6.2874e+06	2.6024e+06	1.79361e+06	3.42642e+06	2.74187e+06	3.68444e+06	2.6251e+06	3.26794e+06	1.25687e+06	1.34759e+06	1.55053e+06	2.0194e+06	1.34539e+06
FOCC007054-PA-CDS	Protein FOCC007054-PA-CDS	TVTNAVVTVPAYFNDSQR	1xDeamidated [N/Q]	64.05	26									204247	95796.6	18954.1	42705.8	50111	111336	133818	52951.6	38300.6	24907	25279.3	65203.1	36869.8
FOCC007054-PA-CDS	Protein FOCC007054-PA-CDS	VEIIANDQGNRTTPSYVAFTDTER		56.26	14												31597.8		47091.9	49780.4					9251.62
FOCC007054-PA-CDS	Protein FOCC007054-PA-CDS	WLDANQLAEKEEYEHK		44.36	32	3871.14	3728.28	4748.4			7703.19	9171.35	2208.55	607985	226340	113244	358155	147820	140421	146853	392985	86466.5	139412	81149.2	65676.9	56571.5
FOCC007062-PA-CDS	Protein FOCC007062-PA-CDS	DSISHYHETIGEALQGVELEFSGLK		90.97	44									36320.5
FOCC007062-PA-CDS	Protein FOCC007062-PA-CDS	FDIGYNGK		37.66	18	62325.5	34585.6	20342.1	47861	42151.5	59745.3	61103.7	26757.9	3.71356e+06	1.46819e+06	1.0582e+06	1.76451e+06	1.69621e+06	1.5691e+06	1.28291e+06	1.74841e+06	865892	943015	833443	880271	920911
FOCC007062-PA-CDS	Protein FOCC007062-PA-CDS	INAVPRPIPEK		33.15	20									140654	56852.1	24615.2	87425.8	44721.3	48978	47489.6	92416.9	21516.6	36932	34519.9	46588.7	30114
FOCC007062-PA-CDS	Protein FOCC007062-PA-CDS	NLNGQPDFPCR	1xCarbamidomethyl [C10]	36.16	34				4654.58	4380.82		9214.62		320559	258264	123332	244092	176170	235677	157345	224929	147519	139675	122278	122910	108173
FOCC007062-PA-CDS	Protein FOCC007062-PA-CDS	QETYGYFTLPFCTGR	1xCarbamidomethyl [C12]	80.45	55									237009	86043.6	35419	137176	89358.6	126509	91207	157690	35729.3	34564.8	38718.1	40526.3	36389.8
FOCC007062-PA-CDS	Protein FOCC007062-PA-CDS	QETYGYFTLPFCTGRK	1xCarbamidomethyl [C12]	71.7	11									41551.1	40375.5	19364.6	36984.1	32362.6	37506.4	37025.3	54069.8	4499.2	12277	8589.54	11980.5	8309.56
FOCC007062-PA-CDS	Protein FOCC007062-PA-CDS	QFVYAVK		37.78	37	14808.2					7719.12	6353.76	3542.12	407134	247618	96872	341383	167151	243164	197780	323947	190392	161399	154936	129999	149578
FOCC007062-PA-CDS	Protein FOCC007062-PA-CDS	TTYCELALDGDKYR	1xCarbamidomethyl [C4]	44.68	46	6025.62			5474.69	5856.46	6323.21	5046.52	3924.52	736406	212624	121593	504564	215456	294611	241827	358899	115421	142776	129937	123303	127078
FOCC007062-PA-CDS	Protein FOCC007062-PA-CDS	YLDPNFFQHR		54.51	28						2751.48			218058	71703.1	28013.9	202086	56859.3	93159.7	78421.6	131126	28813.8	37596.4	39519.6	35835	30352
FOCC007062-PA-CDS	Protein FOCC007062-PA-CDS	YSKDEEMDDMER		23.37	11									111627	54798.2	27436.5		36666.6	63434.4	50146.5	49110.4	42277.1	50518.5	31263.4	54402.7	22600.1
FOCC007064-PA-CDS	Protein FOCC007064-PA-CDS	AVISKPAPEWK		34.87	52	22497.4				21959	17963.1	23285.6	8339.68	1.93625e+06	498802	449194	1.0537e+06	742096	642267	539875	882733	380511	379862	385705	386433	364224
FOCC007064-PA-CDS	Protein FOCC007064-PA-CDS	DYGVYLEELGHTLR		75.15	51						2804.94			785116	211952	94528.7	381306	205822	151849	266671	371165	48539.9	54901.9	43539	35974.6	20775
FOCC007064-PA-CDS	Protein FOCC007064-PA-CDS	GLFIIDPR		67.13	34	41276.4	10008.9	10146.5	13860.6	33827.1	27811.9	9224.24	12601	2.46033e+06	724539	475082	1.17879e+06	853336	766053	665388	697717	417232	412067	391995	455499	390269
FOCC007064-PA-CDS	Protein FOCC007064-PA-CDS	GTAVVNGEIK		25.45	15	61470	29017.6	25214.9	21104.2	42231	47221	46823.9	18893	1.61149e+06	627101	436600	497959	673021	461686	404735	723585	432738	466739	246815	311890	285935
FOCC007064-PA-CDS	Protein FOCC007064-PA-CDS	GTAVVNGEIKEIK		34.14	35									670860	198481	139240	427281	215971	198728	213594	332023	111884	127178	87630.9	114169	58815.7
FOCC007064-PA-CDS	Protein FOCC007064-PA-CDS	GTAVVNGEIKEIK	1xDeamidated [N6]	35.15	12									217817	65323.4	41220.5	116171	80188	49653.9	58604.8	107335	23261.6	60581.2	52959.7	37570	24249.8
FOCC007064-PA-CDS	Protein FOCC007064-PA-CDS	INTEVVACSVDSHFTHHAWTNTPR	1xCarbamidomethyl [C8]	54.73	20									658240	25060.4	13605.4	96808.9	31248.1		39166.8	52448.2
FOCC007064-PA-CDS	Protein FOCC007064-PA-CDS	LSIPLLSDMNHQISK		75.13	47									700768	115493	33211.5	306985	130493	182039	185194	178248	60365.2	1830.28	28834.9	24107.7	17802.7
FOCC007064-PA-CDS	Protein FOCC007064-PA-CDS	LVQAFQYTDK		42.03	59	13350.9		5212	6506.55	8288.03	9584.67		6710.14	457941	115441	84500.8	264808	110436	171451	83608.7	170805	64090.4	115334	85356.7	91174.8	91261
FOCC007064-PA-CDS	Protein FOCC007064-PA-CDS	QITLNDLPVGR		58.63	55	44060.6	19234.7	18595	19031.3	31639.9	31941.9	28321.3	20242.8	2.15099e+06	691590	462874	1.2845e+06	979855	760832	694369	1.06372e+06	444297	436876	456064	489641	400302
FOCC007064-PA-CDS	Protein FOCC007064-PA-CDS	SVDETLR		20.37	39	583046	298518	413507	290131	639684	459368	412867	175860	1.05906e+07	4.58335e+06	3.583e+06	6.98306e+06	5.46891e+06	4.53505e+06	5287084	5.71754e+06	3.10711e+06	3.54972e+06	3.19125e+06	3.42124e+06	3.21916e+06
FOCC007064-PA-CDS	Protein FOCC007064-PA-CDS	YLIFFFYPLDFTFVCPTEILAFNDR	1xCarbamidomethyl [C15]	97.48	31				2553.15					606990
FOCC007064-PA-CDS	Protein FOCC007064-PA-CDS	YLIFFFYPLDFTFVCPTEILAFNDRLEEFR	1xCarbamidomethyl [C15]	98	47									98009.1
FOCC007069-PA-CDS	Protein FOCC007069-PA-CDS	APISNTFIPESAHR		44.33	18	7147.94	5486.31						5639.44	193509	136375	131883	126489	87342.3	113963	62486.5	153452		48780.3	46017.4		13325.9
FOCC007069-PA-CDS	Protein FOCC007069-PA-CDS	EVGFENVKEQLSQWDPVVLR		84.2	15									88167	42713.8	5495.16				17176.7	28338.6	2563.75
FOCC007069-PA-CDS	Protein FOCC007069-PA-CDS	ISDDLVFPLK		70.31	29									112844	45539.2	13985.7	47985.6		65598.7	44357.7	44831	22591.5	23966.1	20274.2		40801.5
FOCC007069-PA-CDS	Protein FOCC007069-PA-CDS	ISNLKEQLIPQTNLPR		54.7	8									93710.9	27701.3		11060.8	24525.8	36833.8	35758	48654.9	10633.8	12929	18030.6	21779.3	9289.71
FOCC007069-PA-CDS	Protein FOCC007069-PA-CDS	LNPEEFLSPHQGATELER		62.34	24									208572	65922.6	27698.5		53250.2	71753.9	46037.8			33764	22003.5	22919.3	25192.5
FOCC007069-PA-CDS	Protein FOCC007069-PA-CDS	QVLAEQLK		32.22	34	16422.9	3929.78	7035.07		2609.86	7488.39	5392.17	3528.51	422638	175404	102787	239374	150244	191820	154812	186773	103238	100409	107584	98690.2	95868.2
FOCC007075-PA-CDS	Protein FOCC007075-PA-CDS	ALSNFEQCVKPGGLLLIDHR	1xCarbamidomethyl [C8]	67.08	57									217835	38118.8		74342.2	24832.7	8253.45	39337.2	46433.8	4848.63		4976.42
FOCC007075-PA-CDS	Protein FOCC007075-PA-CDS	DFLVGLLR		81.2	24	2563.84								65177.9	20959	9273.06	30762	9663.34	14086.1	16203.4	26715.1	6800.54	6269.59	6041.69	5998.4
FOCC007075-PA-CDS	Protein FOCC007075-PA-CDS	IIPYASEHVIFADFK		72.09	38								2551.81	148290	48343.8	23534.3	101961	36009.7	28731.7	51491.9	87692.8	5801.71	11477	10273.6	9564.62
FOCC007075-PA-CDS	Protein FOCC007075-PA-CDS	NFDYILDNGSTPAR		56.12	38	15697.4	5586.44	5324.75	12518	4631.59	8256.86	17105.8	3015.86	207605	91177.9	69910.9	131318	92521.3	48107.7	70697.7	135920	39710.3	45172.4	38008.6	42346.4	39797
FOCC007075-PA-CDS	Protein FOCC007075-PA-CDS	RIEEPVSEFR		35.87	20	29551.1					5558.45			738898	180821	103279	397152	143177	226872	273888	334872	133985	160085	104251	118626	98750
FOCC007075-PA-CDS	Protein FOCC007075-PA-CDS	VFTQMLDR		46.61	22	7311.34		5838.15			3397.37	4605.97	4866.27	246572	101219	37668	187678	55179.4	68198.3	11168.1	15058	53120.9	71039.3	59014.6	55323.1	36762.7
FOCC007075-PA-CDS	Protein FOCC007075-PA-CDS	VWEVFIGDKK		12.95	41	7072.05	5250.19	4105.1	5100.65	6434.14	6257.66	4242.69	3206.86	355858	173322	132857	228574	184915	178195	231048	254990	76757.9	86320.1	83293.3	96203.1	75666.5
FOCC007078-PA-CDS	Protein FOCC007078-PA-CDS	CPEAMFQPSFVGMESCGIHETVYNSIMK	2xCarbamidomethyl [C1; C16]	82.46	66									190671	30975.5		27888.5	28449.9		20437.5	27554
FOCC007078-PA-CDS	Protein FOCC007078-PA-CDS	EVTGLAPSTIK		39.17	33	176561	103429	80719.3	33741.1	89534.9	91607.2	75805.3	29165	2.75557e+06	1.263e+06	880348	1.01834e+06	1.31829e+06	1.09639e+06	639160	1.11926e+06	900018	711520	684700	752175	659815
FOCC007078-PA-CDS	Protein FOCC007078-PA-CDS	MQKEVTGLAPSTIK		37.47	54	68773.9	67111.3		6380.28	50580.6	29105.4	28636.3	9915.34	873218	401478	328011	313620	629101	355971	272166	432532	183217	186488	159215	184615	195021
FOCC007078-PA-CDS	Protein FOCC007078-PA-CDS	QEYDESGPGIVHR		27.76	79	158493	154898	84961.4	67180.1	64129.4	80509	109319	29090.4	4.06952e+06	1.49084e+06	770917	1.67547e+06	1.35187e+06	1.47232e+06	586464	2.28504e+06	917381	1.00633e+06	650282	683658	552992
FOCC007078-PA-CDS	Protein FOCC007078-PA-CDS	QEYDESGPGIVHRK		23.93	11	2616.94								222837	79137.2	59753.3	102788	56353.4	67931.8	53496.7	86718	49417	56311.8	48472.3	48422.2	42556.5
FOCC007082-PA-CDS	Protein FOCC007082-PA-CDS	APESLFQPSFVGMESCGIHETVYNSIMK	1xCarbamidomethyl [C16]	84.65	82									170422	43453.9	16093.9	71333.4	15284.9	5905.09	22258.7	141759					7863.28
FOCC007082-PA-CDS	Protein FOCC007082-PA-CDS	DEYDESGPGIVHR		29.46	42	6744.94	10109.6				5771.42	4713.38		130926		23981.8	67003.1	31290.9	44645.8	24986.5	122732	27472	33992.5	33368.5	34946.9	30516.2
FOCC007082-PA-CDS	Protein FOCC007082-PA-CDS	DLYANNVLSGGTTMYPGIADR		70.09	127	41668.4	92348.9	23627.4	12931.3	18758.1	18911.1	17470.9		705519	275215	226349	438299	221323	393442	259323	1087454	120872	180132	133401	146302	84063.8
FOCC007082-PA-CDS	Protein FOCC007082-PA-CDS	EITALAPSTIK		47.16	32	168962	290664	136538	80969.1	69475.8	90090.4	139092	37122.3	3.77341e+06	1.46721e+06	1.22989e+06	1.92785e+06	1.10423e+06	1.8299e+06	1.11579e+06	5720527	1.16209e+06	1.17655e+06	1.23477e+06	1.26372e+06	1050281
FOCC007082-PA-CDS	Protein FOCC007082-PA-CDS	EKLCYVALDFEQEMATAAASTSLEK	1xCarbamidomethyl [C4]	90.05	36									26822.6	5629.37		8054.83	5824.81		2707.32	21944.4
FOCC007082-PA-CDS	Protein FOCC007082-PA-CDS	FRAPESLFQPSFVGMESCGIHETVYNSIMK	1xCarbamidomethyl [C18]	84.17	55			1759.55	4452.95			3172.47		339125	96820.1	24883.2	24207.6	23101.2		23509.9	137795	11057.9				18349.4
FOCC007082-PA-CDS	Protein FOCC007082-PA-CDS	KDLYANNVLSGGTTMYPGIADR		60.94	73	41962.8	38469.6		16236.8	4816.25	18259.9	23363.5	8374.66	917696	362806	105477	578167	206049	339205	353230	2014660	230761	172387	161871	176150	118630
FOCC007082-PA-CDS	Protein FOCC007082-PA-CDS	KDLYANNVLSGGTTMYPGIADR	1xOxidation [M15]	54.78	37	7742.94	17384.5	3788.41				5038.91		31033.2	18348.9	18872.9		17914			42756.9		22459.4	13155.6	17864.9	11249.3
FOCC007082-PA-CDS	Protein FOCC007082-PA-CDS	LCYVALDFEQEMATAAASTSLEK	1xCarbamidomethyl [C2]	91.97	71	9373.58	7433.12		7706.93	6075.17	12686.2	5824.19	6093.71	176363	133831	66109.5	137670	75209.8	97952.6	59126.8	343586	11957.5	6093.83	11913.7	10046.9	36920.6
FOCC007082-PA-CDS	Protein FOCC007082-PA-CDS	LCYVALDFEQEMATAAASTSLEK	1xCarbamidomethyl [C2]; 1xDeamidated [Q10]	92.58	30													5433.78	5215.31
FOCC007082-PA-CDS	Protein FOCC007082-PA-CDS	MQKEITALAPSTIK		45.27	68	82064.2	151209	38781.9	23560	22754.5	28927.9	51810	9994.49	762703	387262	408695	600567	380120	489670	467192	1.50782e+06	215147	326310	294930	299031	250313
FOCC007082-PA-CDS	Protein FOCC007082-PA-CDS	MTQIMFETFNCPAMYVAIQAVLSLYASGR	1xCarbamidomethyl [C11]	97.87	58									542961							25914.6					93191.7
FOCC007082-PA-CDS	Protein FOCC007082-PA-CDS	YPIEHGIITNWDDMEK		61.48	25	3154.04				5213.38		12967.6	8652.95	3.24011e+06	1.0977e+06	275381	1.07068e+06	1.52921e+06	764671	497315	1.23134e+06	139480	446110	234940	262715	167123
FOCC007082-PA-CDS	Protein FOCC007082-PA-CDS	YPIEHGIITNWDDMEKIWHHTFYNELR		96.87	42	4307.71			12320.5	2266.9	9203.87	2353.82		310278	50298.8	17906.9	7997.15	131010	6348	22757	29706.3	44994.3	24159.5	2009.53	4147.15	397895
FOCC007085-PA-CDS	Protein FOCC007085-PA-CDS	ELSALAGVER		43.43	43	8226.72	5227.33				15120.1	5955.82	5481.69	486554	235436	204699	282834	139995	269658	157418	117154	106425	135274	126759	93014.3	119128
FOCC007085-PA-CDS	Protein FOCC007085-PA-CDS	GQARPGQDADNQV		16.35	71							28636.2				195356						121413
FOCC007085-PA-CDS	Protein FOCC007085-PA-CDS	IETEISQVWR		55.47	49	7490.19		6754.6		6875.75	9674.54	2511.35		301717	133174	73226	135659	102086	106913	87900	106975	42411	57124.9	47293.1	51090	43995.2
