## Supplementary File 1 for "Sex-biased proteomic response to tomato spotted wilt virus infection of the salivary glands of *Frankliniella occidentalis,* the western flower thrips" (part 5 of 7)

### Sheet: S12. SG raw peptide file (continued)
Table S12: Salivary gland raw peptide sequences, metrices and raw abundance values
FOCC007085-PA-CDS	Protein FOCC007085-PA-CDS	LSLVTQEFNQIK		63.38	76	6007.99	10245.4	5778.55	2535.75		11339.6	5017.5	2964.15	611341	279349	213530	306189	296343	292765	237885	166045	80655.7	90111.5	85147	115148	75807.1
FOCC007085-PA-CDS	Protein FOCC007085-PA-CDS	MGEVDENLNYLLGR		70.08	99	5108.47								326245	166538	103172	151760	148799	163173	116308	99633.4	66057.4	62470.6		26926.3	16990.8
FOCC007085-PA-CDS	Protein FOCC007085-PA-CDS	QIGIMYEQLTASK		60.68	47	32764.8	51604.2	19344.1	17029.5		10733	4855.51	8548.91								13829.6		8632.46	4649.82	13381.6	48849.4
FOCC007085-PA-CDS	Protein FOCC007085-PA-CDS	SGLASALDSIR		58.02	41	13938.5	19153.1	6980.77		16442.6	9600.2		3081.14	431814	216873	134708	228365	149495	267121	170423	102983	139219	137857	157241	154569	128580
FOCC007085-PA-CDS	Protein FOCC007085-PA-CDS	SGLASALDSIRK		49.41	27	14934.8	2063.48	11660.3		8726.26	11974			278736	163989	81459.3	157008	147800	90112.8	150948	145591	31661.7	66295	76514.6	82221.9	46392
FOCC007085-PA-CDS	Protein FOCC007085-PA-CDS	SYEALSK		19.81	28	8268.64	3255.08	2894.55			9226.21	6441.43		299847	144230	94648.4	150739	119678	139576	109770	83049.1	61859.8	89018.4	68248.3	101556	70023.1
FOCC007085-PA-CDS	Protein FOCC007085-PA-CDS	SYEALSKELSALAGVER		74.12	27	2259.76								213176	79514.9	45092	104067	68082	81823	121922	38137.1	7527.08	9720.36	9128.43	10779	2952.63
FOCC007085-PA-CDS	Protein FOCC007085-PA-CDS	VEYGVHQILLEVGTLIK		96.58	45									36867.3	6006.56		7156.59			3051.05	2092.19
FOCC007085-PA-CDS	Protein FOCC007085-PA-CDS	VLVQTGDNVIDAK		42.81	65	18957.1	13296.6	18210.8		9126.56	30429.6	22990.2	7183.93	735353	353226	256702	342271	266926	398142	281571	185487	158377	179744	150760	171036	175263
FOCC007085-PA-CDS	Protein FOCC007085-PA-CDS	VLVQTGDNVIDAKR		37.65	53	7235.76					21299.7			239949	157240	127127	158139	165238	121963	106740	78119.4	135654	65098.7	58135	69994.6	57885.2
FOCC007086-PA-CDS	Protein FOCC007086-PA-CDS	DIDTAMK		22.88	20	20489.7	11145.3	6747.33		8910.92	12333.6	13354	4657.44	726244	310808	212496	352106	291619	287330	326612	333574	204271	189003	195055	202878	213196
FOCC007086-PA-CDS	Protein FOCC007086-PA-CDS	DKFGGLHFFNPVPVMK		75.15	14									452250	88479.3	20481.1	114605	56165.2	22018.4	67844.8	45023.8	10159.6	4138.23	3194.01
FOCC007086-PA-CDS	Protein FOCC007086-PA-CDS	DTPGFVVNR		37.22	22									967958	500918	278692	432275	355331	436947	288638	425683	235826	259542	209621	211949	233603
FOCC007086-PA-CDS	Protein FOCC007086-PA-CDS	ENPSAGESFVQETMGR		51.46	71	7115.74	4860.67				5811.48	3794.98	2996.09	263565	107842	56741.2	102665	85442.8	103549	70637.8	108789	63731.9	55453.7	44815.2	41445.8	48837.4
FOCC007086-PA-CDS	Protein FOCC007086-PA-CDS	FGGLHFFNPVPVMK		78.92	40	10747.1	9876.59	17166.3	13795.2	17521.2	19139.2	5081.87	11633.3	713411	148596	128161	144284	154974	129422	126334	125691	28476.5	27568.3	28272.5	35279.6	18659.9
FOCC007086-PA-CDS	Protein FOCC007086-PA-CDS	FIIDGWHEK		52.76	33				2392.95		2536.51			291989	84414.1	48639.4	121572	59925.8	98921.5	52343.5	106330	46975.2	44578	49598.2	49138.1	38508.9
FOCC007086-PA-CDS	Protein FOCC007086-PA-CDS	HTIFASNTSSLSITEIASQCQR	1xCarbamidomethyl [C20]	62.68	50									192653	95277.5	65431.7	81311	64595.4	88253.2	59212.6	72048.6	14710.4				30058.6
FOCC007086-PA-CDS	Protein FOCC007086-PA-CDS	ISGTTNPSEGAASADLIVEAIVENMGIK		97.76	59									340577								10304.9
FOCC007086-PA-CDS	Protein FOCC007086-PA-CDS	LFATLDEAAPK		51.9	60							23242.7		1375921	598460	293927	832188	648475			670209	291367		11219.6		344821
FOCC007086-PA-CDS	Protein FOCC007086-PA-CDS	LGAGHPMGPFELADYVGHDTTK		67.8	14									450453	88522.8	27167.7	214084	35814	9824.05	82118.5	38996.3	10428.3	60963.8	4238.25	4927.61
FOCC007086-PA-CDS	Protein FOCC007086-PA-CDS	LLQGANSR		16.79	27	31996.1	15997.8	14837	11578.4	16158.4	22168	19405.6	6796.66	493088	292972	68875.7	414378	247337	314414	394468	322454	35897.9	219218	227024	256275	235111
FOCC007086-PA-CDS	Protein FOCC007086-PA-CDS	LLVPQLAEAIR		74.93	38	67395.3	33025.8	30990.8	19345.3	29218.9	63896.6	34086.7	20982.9	4.15984e+06	1.9065e+06	1.32525e+06	1.43214e+06	1.81628e+06	1.52262e+06	1.16704e+06	2.25137e+06	682349	590753	434618	341926	248251
FOCC007086-PA-CDS	Protein FOCC007086-PA-CDS	MLERGDASPR		16.66	18	7619.59				1711.73	4868.75			199759	128199	74913.8	131569	99391.8	117784	138851	130839	52793.2	62470.4	51462.7	63634.9	47691.7
FOCC007086-PA-CDS	Protein FOCC007086-PA-CDS	MMEWGQEVGK		45.07	32			4795.72			5657.15	7825.15		711520	278586	264986	318463	294544	329929	253328	457392	191851	150884	121867	175138	108089
FOCC007086-PA-CDS	Protein FOCC007086-PA-CDS	MPENPLFKPSELLNK		68.01	51									537742	268013	67603.4	315883	158759	211241	144730	289681	25141.3	86577.4	35306.2	46214.8	17559.4
FOCC007086-PA-CDS	Protein FOCC007086-PA-CDS	NVTVIGGGLMGSGIAQIAAAAGQK		85.3	77	6543.23	1715.04	1950.35	5564.22	4931.9	6114.95		2570.21	320139	104817	48325.4	144242	111958	111811	96171.9	137668	9294.38	9769.11	9538.27	12242.5	25319.8
FOCC007086-PA-CDS	Protein FOCC007086-PA-CDS	QFKENPSAGESFVQETMGR		52.6	39	2879.65								180629	97649.1	74591.2	107207	87356.3	80519.8	69601	120941	32224.2	30852.5	27690.8	26266.3	17605.9
FOCC007086-PA-CDS	Protein FOCC007086-PA-CDS	QKLFATLDEAAPK		18.11	18	127365	76906.9	157116	117342	64458.7	206312	182929	28969.3	3.81503e+06	1.90685e+06	1.47707e+06	2.95994e+06	1.84264e+06	2.02454e+06	2.23537e+06	3.80506e+06	848505	960692	829175	871750	747969
FOCC007086-PA-CDS	Protein FOCC007086-PA-CDS	SGEGFYSYK		33.34	27	25369.5	12290.3	7646.55	9288.48	12616.1	13833.4	21178.4	10117.2	610555	322980	271275	352456	333019	354286	271801	345766	202296	214916	186154	175314	174116
FOCC007086-PA-CDS	Protein FOCC007086-PA-CDS	TCITCKDTPGFVVNR	2xCarbamidomethyl [C2; C5]	40.99	42	11204.2			4719.67		6025.08	2982.98		389071	206824	102265	212745	208978	241049	186533	278920	99745.4	118708	90600.2	104874	85724
FOCC007086-PA-CDS	Protein FOCC007086-PA-CDS	VVLVETNEK		30.04	32	71141.3	36339	29165.7	19266.9	36679.3	60400.4	56515.5	24565.5	2.05644e+06	1.0367e+06	647882	1.13739e+06	642717	833838	621417	1.07502e+06	907349	548439	470040	533921	560974
FOCC007086-PA-CDS	Protein FOCC007086-PA-CDS	VVLVETNEKLLQGANSR		50.29	70	28514.3	7150.57				11323.5	11108.9	4975.96	404015	237881	167588	201638	279029	189570	265752	166671	104425	65451.8	79633.1	57649.4	43058.8
FOCC007090-PA-CDS	Protein FOCC007090-PA-CDS	LAGSLSAIQQR		75.97	49	2699.65	2144.01			396276	2447.25			224711	80459.9	6270.6	13734.3	20015.1	48826.9	47996.4	61516	4539.99	5496.81	6095.08	7126.74	3795.79
FOCC007090-PA-CDS	Protein FOCC007090-PA-CDS	SGPGPMAASAAVGGLLLALIEGVGIWMTR		99.56	88									123403												7885.77
FOCC007095-PA-CDS	Protein FOCC007095-PA-CDS	AAAPPPPAPMASAPIPAPGSGDRVYASPLAK		63.62	11									566976	59475.9	38068.8	118605	37802.6		21070.9
FOCC007095-PA-CDS	Protein FOCC007095-PA-CDS	ASAGAPSAAPQAAATAAAAGGAFTDIPLSSMR		77.2	94	7757.47	1646.62	4077.98	4070.5	7171.77	6002.45	4724.71	3570.62	650083	288033	196544	454619	365683	347624	328050	411982	64339	106858	89304.8	89784.3	73185
FOCC007095-PA-CDS	Protein FOCC007095-PA-CDS	ASAGAPSAAPQAAATAAAAGGAFTDIPLSSMR	1xOxidation [M31]	69.64	36																		9267.4	9149.68	7841.46
FOCC007095-PA-CDS	Protein FOCC007095-PA-CDS	EYHSVDVSIAVATDK		45.52	9	4194.91								75360.1	44446.5	24693.3			51995.6	23619.8	41916.2
FOCC007095-PA-CDS	Protein FOCC007095-PA-CDS	GLITPIVFGADK		73.62	24	6018.07	2924.56		1622.76	3540.18	4056.72	4079.35	3367.07	294808	99662.2	65100.4	114112	137332	117585	78742.7	136108	42119.2	46219.8	44513.3	45104.2	36767
FOCC007095-PA-CDS	Protein FOCC007095-PA-CDS	GLITPIVFGADKK		64.29	39	4929.13	3249.69	4457.73	1481.52	3728.88	3521.03			582722	216598	109546	366863	185734	251381	161476	281702	86313.9	127012	99064.8	106818	66916.3
FOCC007095-PA-CDS	Protein FOCC007095-PA-CDS	GLNLASVGGGSGLFGSVTAADLSR		83.05	109	12073.5	1512.45			2687.42	3437.72	2834.4	6885.52	1.5133e+06	572570	294752	793988	654446	560110	640639	947312	84244.1	56525.2	41100.1	36733.2	28809
FOCC007095-PA-CDS	Protein FOCC007095-PA-CDS	ILVPAGSK		28.88	34	33399.1	15287.2	14180	8559.63	14775.5	30693.2	19348.9	11546.1	840097	363272	232836	437077	334876	433990	319880	491119	234374	262848	266923	320643	288893
FOCC007095-PA-CDS	Protein FOCC007095-PA-CDS	ILVPAGSKEVPIGK		45.47	33	10355.9	9071.87	16687.9	10461.1	13654.1	13329.2	11035		676242	287412	177106	337686	402595	422138	323968	337831	139566	204248	168790	193030	203964
FOCC007095-PA-CDS	Protein FOCC007095-PA-CDS	IRQETNMLVSK		28.67	43	64503	37227.6	78389.1	28792.5	79465.6	56448.5	13271.5	3711.72	1.02336e+06	424998	256312	651199	420966	532327	420870	599453	228269	252473	245329	241146	247679
FOCC007095-PA-CDS	Protein FOCC007095-PA-CDS	KSDIMSVTLSCDHR	1xCarbamidomethyl [C11]	38.88	44									752447	186230	96350.8	273755	193788	209411	172355	292466	64112.9	71777	73748.8	61373.8	23538.2
FOCC007095-PA-CDS	Protein FOCC007095-PA-CDS	KVPEANSAWMDSFIR		67.33	41	2624.1								744770	134929	99202.5	297356	169778	200641	170356	315861	46863.9	57659	78242.7	68044.4	106818
FOCC007095-PA-CDS	Protein FOCC007095-PA-CDS	LQPHEFQGGTISISNLGMFGVK		78.95	45					2333.41				328152	76630.1	22502	92221.6	45903.5	45490.3	73268.7	79735.2					10668.4
FOCC007095-PA-CDS	Protein FOCC007095-PA-CDS	LSVNDFIVK		63.81	33	23831.2	11386.4	6805.69	4685.43	10749.9	13116	7970.35	5778.03	1.02663e+06	429464	251457	581743	345219	517046	360520	599031	165749	231717	209695	249865	232354
FOCC007095-PA-CDS	Protein FOCC007095-PA-CDS	NFAAIVNPPQSCILAVGGTR	1xCarbamidomethyl [C12]	73.27	35									107926		9700.98	79197.9	24683.8	26664	33655	25562.2	6268.13	19747.2	7159.94	12574.2
FOCC007095-PA-CDS	Protein FOCC007095-PA-CDS	QETNMLVSK	1xDeamidated [Q1]	26.63	9	484606	243339	183895	206226	270525	328659	286303	157223	10464436	2.58176e+06	2.71257e+06	3843960	3.235e+06	2.31763e+06	2.23771e+06	4.90305e+06	2.61948e+06	1.74341e+06	1.82548e+06	1.90405e+06	1.73128e+06
FOCC007095-PA-CDS	Protein FOCC007095-PA-CDS	QTVPHYYLTVDVNMDELSK		69.87	18				6925.49			2672.8		120049	52097.3		86107.8				59434.7
FOCC007095-PA-CDS	Protein FOCC007095-PA-CDS	VIDGAVGAQWLSAFR		83.35	85							4681.55		643011	232973	196958	417071	305758	341434	316903	416809	72333.4	65383.6	59183.2	47586.9	34843.1
FOCC007095-PA-CDS	Protein FOCC007095-PA-CDS	VLLPALSPTMELGTIVSWEKK		96.98	12										12317		7286.96		13406.9	8664.32	5663.4
FOCC007095-PA-CDS	Protein FOCC007095-PA-CDS	VPEANSAWMDSFIR		73.68	60							1964.55		152841	62836.5	39844	114705	57108.5	83599.4	44958.3	123721	22362.2	26462.9	19921	25436.4	9533.55
FOCC007095-PA-CDS	Protein FOCC007095-PA-CDS	VQLLPDKDSESGFR		45.77	30	31464.4	15727.9	22896.3	7798.95	33636.2	14545.9	25286.1	10807.4	1.13216e+06	466093	299989	680352	468728	569320	447834	662698	253935	268389	259976	268080	229744
FOCC007095-PA-CDS	Protein FOCC007095-PA-CDS	VYASPLAK		30.17	26	16774.1	13470					16971.3	8223.42	564774	219693	167709		186432	210891	182489	302335	175130	150833	128596	161646	122107
FOCC007097-PA-CDS	Protein FOCC007097-PA-CDS	DLRTEYSDLACAVEVVK	1xCarbamidomethyl [C11]	75.09	22									136458	69706.8	80107.5	49396.8		22159.2	54561.3	112200		11680.7	6100.71	8516.11	8242.99
FOCC007097-PA-CDS	Protein FOCC007097-PA-CDS	DVDSACVFHNASSR	1xCarbamidomethyl [C6]	32.1	53	11118.3	7073.4	7259.97		11510.4	6666.55	16917.9		420882	237245	206365	166404	134945	122905	163165	185799	115709	111691	115200	110673	70042.2
FOCC007097-PA-CDS	Protein FOCC007097-PA-CDS	FLSTFTAEMVESVR		78.05	22									223825	63091.5	37873.4	151142	49776.3	49445.7	85263.1	89931.4	2574.65	3021.27
FOCC007097-PA-CDS	Protein FOCC007097-PA-CDS	GPVGVEGLLTTK		57.97	40	19937.9	16891.5	6467.88	49950.3	15250.9	15476.3	19247.4	9795.43	662121	303707	166916	314802	168268	245843	234151	252732	118698	111131	104999	140670	114024
FOCC007097-PA-CDS	Protein FOCC007097-PA-CDS	IAQVLVTKPDFYNEDTR		54.26	42									348867	141500	65176.8	157568	47079.3	117269	85543.9	107899	45384	53447.4	41989.8	39069.7	33027.6
FOCC007097-PA-CDS	Protein FOCC007097-PA-CDS	KVGTFFTSGSASSASTDLLAEQAR		60.92	81		3692.71							269137	145262	52281.4	166095	81659.5	70655.7		184405	64837.7	60600.4	54011.8	32738.4	37207.1
FOCC007097-PA-CDS	Protein FOCC007097-PA-CDS	LADLLVSR		48.56	43	15756.8	17356	27312.3	9463.05	19337.8	13575.7	5412.67	11143.8	369206	152079	86743.9	153533	77427.8	111302	91242.6	147368	85769	77471.7	75447.4	79607.2	47421.1
FOCC007097-PA-CDS	Protein FOCC007097-PA-CDS	LADLLVSRQDDIMAANAK		57.94	35	5068.56								233775	115030	48072.8	122201	62938.9	46709	86577.7	77900.6	27542.9	28518.7	18357.1	29176.3	19989.7
FOCC007097-PA-CDS	Protein FOCC007097-PA-CDS	LAEGLDLK		40.53	18	7419.8	7783.52		3330.53	3282.58	4684.89			472188	155049	55273.8	190385	83791.8	173955	124660	180420	122327	46800.4	94950.9	126302	106760
FOCC007097-PA-CDS	Protein FOCC007097-PA-CDS	LASIVEQVAESHKEGR		43.36	60									520009	151116	59977.7	221198	35145	98281.1	113649	126195	21965.3	44877.6	24763.3	40251.8	40194.3
FOCC007097-PA-CDS	Protein FOCC007097-PA-CDS	LGSAVITREDEIGLALGR		63.33	20									150606	49828.2	351204	51146.5	23535.7	31481.5	34842.8	41359.7		6494.49
FOCC007097-PA-CDS	Protein FOCC007097-PA-CDS	LLAELVK		49.15	36	10057.7	3620.21	5106.05	4351.68	2979.92	6261.86	3345.82	3078.35	444687	178616	89493.2	188858	75848.2	143090	115295	152118	66500.7	68931.2	71105.6	91383.7	74241.6
FOCC007097-PA-CDS	Protein FOCC007097-PA-CDS	LTFGPPAAK		41.91	31	11402.2		3786.69		4825.7				324617	227233	126896	169509	101324	159562	136500	159128	87331.1	96748.9	91596	97432.5	94203.5
FOCC007097-PA-CDS	Protein FOCC007097-PA-CDS	QDDIMAANAK		23.71	33				11049.8					99265.7	39535	36731.6	55903.2	24515.3	30217.9	48054.3	36940.4	26513.3	28927.4	26155.9	31068.6	22103.9
FOCC007097-PA-CDS	Protein FOCC007097-PA-CDS	QIADSSHENVGR		65.52	46	9642.25	4090.1	5843.45	1710.78	4272.71	5667.71		2975.61	1.23292e+06	386686	238258	357962	253888	247692	309808	302052	191401	196269	186569	178950	194934
FOCC007097-PA-CDS	Protein FOCC007097-PA-CDS	TEYSDLACAVEVVK	1xCarbamidomethyl [C8]	62.29	15									86641.1	102344	31282.7			83796.5	61486.2	83317.6	36266.4				19588.9
FOCC007097-PA-CDS	Protein FOCC007097-PA-CDS	TGPQWVDR		30.59	18	209442	104258	79550.5	121863	177798	224282	191942	98411.3	1.17492e+07	5.73599e+06	3.40711e+06	7.17332e+06	6.6361e+06	6.06766e+06	5.63254e+06	7.51139e+06	3.88291e+06	4.04601e+06	4.02463e+06	3.86924e+06	4.13243e+06
FOCC007097-PA-CDS	Protein FOCC007097-PA-CDS	VAAASGLAGPMLSR		49.74	53									98027.1	76038.1	44055	38173.1	46568.8		31148.3	58282	35348.2	30620.4	25108.3	23032.8	18585.5
FOCC007097-PA-CDS	Protein FOCC007097-PA-CDS	VGTFFTSGSASSASTDLLAEQAR		67.32	41					17123.3				69552.2	36390		39549.4		34911	43483.6			16139.6	12563	11318.5
FOCC007097-PA-CDS	Protein FOCC007097-PA-CDS	VQAATWALDR		45.72	49	12988	3755.9	5106.93	3328.21	6195.92	3045.92	6286.02		433845	223742	109495	227603	89607.4	151466	156267	177207	93117.5	91443	119323	94896.8	91090.9
FOCC007097-PA-CDS	Protein FOCC007097-PA-CDS	WVLSGDGHAAADFAEGGSR		53.66	10							3381.59	2131.74	67872.2	77783.1	859382	40611.2	25733.1	24498.9	29654.4	24856.8	5406.97		23138.8
FOCC007100-PA-CDS	Protein FOCC007100-PA-CDS	AASLKPTEGFTDIELTSMR		64.36	19									279980	98024.3	64678.6		114902	112657	77893.4		50146.4	44862.4	55423.3	57761.9
FOCC007100-PA-CDS	Protein FOCC007100-PA-CDS	AASLKPTEGFTDIELTSMRK		57.18	36									250153	91488	53081	114634	106741	115792	102253	150455	20289.4	22158.2	22206.7	33162.2	27001.1
FOCC007100-PA-CDS	Protein FOCC007100-PA-CDS	APKPVPPPASAK		19.39	14	29778.9	42205.4	513589	77112.9	51616.4	41494.4	41750.6	23283.7	356850	160271	131360	155103	148854	172016	147794	208360	80638.8	120164	155253	190952	162143
FOCC007100-PA-CDS	Protein FOCC007100-PA-CDS	ASSTPAGVHAHSDLK		16.9	14	1757.62			18193.6		4646.1	2292.7	1775.88	179757	58673.2	40189.2	69780	123979	75911.5	67320.5	103343	21498.5	36730.3	46689.3	46295.9	27059
FOCC007100-PA-CDS	Protein FOCC007100-PA-CDS	AVDEVQVANFLEVIKR		80.57	61	1892.95			1929.92	2563.88	2112.54	3810.33	2298.72	269960	98778.6	62282.3	174203	158368	138478	141432	127408	10818.6	5197.77	8750.74	7060.2	15164.6
FOCC007100-PA-CDS	Protein FOCC007100-PA-CDS	DADRLGLVQISQK		47.16	15									165875	60351.8	40126.9	82881.1	146783	89366	44987.8	61584.6	33560.8	58111.6	24908.8	58355.2	30191.7
FOCC007100-PA-CDS	Protein FOCC007100-PA-CDS	GDVLQVIK		48	32		9184.62				4712.65			312365	106270	50766.2	179806	142564	157365	108311	146948	67980.9	80977	80901.4	80035.3	82886.4
FOCC007100-PA-CDS	Protein FOCC007100-PA-CDS	ILLPDDSKDVK		36.67	11									595414	305866	197049	411493	260713	248513	221500	374714	179090	232205	188153	187000	176944
FOCC007100-PA-CDS	Protein FOCC007100-PA-CDS	ILMPDDSNVK		38.75	20	6370.77				4886.73				311147	123246	70176.6	150985	120221	146838	102984	182012	74022.5	80127.5	76207	101203	71471.3
FOCC007100-PA-CDS	Protein FOCC007100-PA-CDS	LGLVQISQK		45.88	36	14876.1	6898.05		5120.37	6156.11	6766.41	5937.18	4102.34	447935	150335	86801.4	237834	144898	185862	108387	187862	96780.5	97911.3	100590	107489	88270.5
FOCC007100-PA-CDS	Protein FOCC007100-PA-CDS	MPSLSPTMTEGTIVK		60.32	55	5614.95			12406.1	2646.35				472868	142335	101040	196642	140066	186038	166462	326594	65885.7	102109	67893.6	79753.3	90737.4
FOCC007100-PA-CDS	Protein FOCC007100-PA-CDS	NLENPNMMIVGGMPASEDAEER		63.65	33									93135.7	21916.1	17568	49098.3	26003.4	37914.7	32982.7	40020.4	10161	6733.88	13166.6	15394.5	14230.4
FOCC007100-PA-CDS	Protein FOCC007100-PA-CDS	NLENPNMMIVGGMPASEDAEERQALGL		80.21	52			2559.57	2654.59		1840.05	2947.86		94457.7	30769.7	27143.7	75883.9	73058.5	49444.7	49534.1	51512.5	7671.81	6560.31	6495.04	6212.47
FOCC007100-PA-CDS	Protein FOCC007100-PA-CDS	SENINVSINDFVIK		72.63	21								1742.7	135862				56256.3
FOCC007100-PA-CDS	Protein FOCC007100-PA-CDS	TLLEAYQMSPTEVPGTGPHGLLTK		70.36	23									327296	92396.5	36502.3	203083	85114.2	95068.9	110265	116539	11923.6	12929.9	15834.8	18905.6	5985.6
FOCC007100-PA-CDS	Protein FOCC007100-PA-CDS	TLLEAYQMSPTEVPGTGPHGLLTKGDVLQVIK		80.93	27									65721.5	7001.33
FOCC007128-PA-CDS	Protein FOCC007128-PA-CDS	IVGLIEPINQR		52.8	24	528180	240211	192003	261333	252907	508236	453704	231292	6.12799e+06	2.00791e+06	2.0578e+06	2.46629e+06	2.61816e+06	2.56166e+06	2.29002e+06	1.88988e+06	1.46753e+06	1.45309e+06	1.43369e+06	1.44641e+06	1.28109e+06
FOCC007128-PA-CDS	Protein FOCC007128-PA-CDS	NPTPANQETYEK		18.42	20									45049.7	12503.8	8865.58	16798	18352.1	10311.2	14906.6	12228.2	7779.19	12153.4	12413
FOCC007129-PA-CDS	Protein FOCC007129-PA-CDS	AAIPELKK		28.05	41	36843.4	11924.5	12002.3	10955.3	14438.8	21210.2	22955.4	7492.99	1.06004e+06	409151	451797	571674	664847	558582	451356	773423	444788	367145	274431	304174	297383
FOCC007129-PA-CDS	Protein FOCC007129-PA-CDS	AGAGSATLSMAFAGAR		55.87	107	139997	52715.9	50372.9	43995.3	73127	68912.6	79662.1	32865.5	3.95743e+06	1.33509e+06	1.00349e+06	1.96601e+06	1.74611e+06	1.65421e+06	1.40111e+06	1.89383e+06	709716	914897	743466	869334	577798
FOCC007129-PA-CDS	Protein FOCC007129-PA-CDS	AGAGSATLSMAFAGAR	1xOxidation [M10]	46.17	60	17677.3	5616.03					8059.34	6756.84	165620	43663.7	46817.3	49310.9	65764.5	74193.5	33377.1	52979.7	30006.4	37807	24861.2	33349.3	33916.7
FOCC007129-PA-CDS	Protein FOCC007129-PA-CDS	AGVYDPNRIFGVTTLDIVR		80.82	57	23034.5	8711.15	10633.8	8073.13	16294.5	14476.3	17008.4	16265	3.34802e+06	1.0966e+06	818757	2294793	1.78546e+06	1.37883e+06	1.38148e+06	1.87243e+06	209441	190916	142780	109391	66810.4
FOCC007129-PA-CDS	Protein FOCC007129-PA-CDS	AIMGESNIVECSYVR	1xCarbamidomethyl [C11]	54.59	95	193031	93893.1	55675.5	60183.2	85314.3	112940	149612	42409.5	4.45771e+06	1.54868e+06	1.2807e+06	2.13657e+06	1800817	2.48995e+06	1.82441e+06	2.62981e+06	972373	1.03553e+06	1.04119e+06	954247	772850
FOCC007129-PA-CDS	Protein FOCC007129-PA-CDS	AIMGESNIVECSYVR	1xCarbamidomethyl [C11]; 1xOxidation [M3]	45.8	84	35490.4	12658.6	5440.45		13113.7	6261.11	12778.1		152237	83489.1	40968.3	98686.2	93088.3	110430	95540.4	49199.5	53404.5	63434.4	51164.3	43721.8	25539.2
FOCC007129-PA-CDS	Protein FOCC007129-PA-CDS	AKAGAGSATLSMAFAGAR		49.39	7	5099.52								156781	96262.7	62409	100744	119114	208563	128595	157570	28040.2	52658.9	54883.9	66137.2	28901.8
FOCC007129-PA-CDS	Protein FOCC007129-PA-CDS	ALIGIISNPVNSTVPIASEVFQK		94.03	85	39872.6	8000.79	13156.3	5239.33	14421.9	19032.4	12455.9	17389	4.23158e+06	922691	480753	1.64956e+06	1.3496e+06	1.15441e+06	1.37035e+06	1.87413e+06	187660	112633	92508.8	61323.2	30029.1
FOCC007129-PA-CDS	Protein FOCC007129-PA-CDS	ALIGIISNPVNSTVPIASEVFQK	1xDeamidated [N/Q]	91.55	25								1515.8	152508	43287.4	9802.86	53747.2	33245	41095.1	54549.9	137993	3723.84	3855.16	918.354
FOCC007129-PA-CDS	Protein FOCC007129-PA-CDS	ANAFIGEAK		29.66	63	520107	340889	397751	341487	321893	411612	503331	257638	7368379	2.65471e+06	2.06082e+06	4.06386e+06	3.24808e+06	3.32127e+06	3.08228e+06	4.0707e+06	2.04108e+06	2.07983e+06	1.98759e+06	2.1733e+06	1.98824e+06
FOCC007129-PA-CDS	Protein FOCC007129-PA-CDS	DDLFNTNASIVR		56.76	57	168115	61809.1	104389	75098.6	82850	166051	93774.7	47174.1	5.04289e+06	1.57213e+06	1.3957e+06	2.93583e+06	2.00332e+06	2.3755e+06	1.71557e+06	2.82363e+06	1.22922e+06	1.21582e+06	1.44454e+06	1.24436e+06	1.11946e+06
FOCC007129-PA-CDS	Protein FOCC007129-PA-CDS	DDLFNTNASIVRDLAQACAEVCPK	2xCarbamidomethyl [C18; C22]	84.58	55									123595	51053	21359.6	90100	65945	46322.8	54451.3	48589.8				1608.01
FOCC007129-PA-CDS	Protein FOCC007129-PA-CDS	DLAQACAEVCPK	2xCarbamidomethyl [C6; C10]	35.4	61	183066	53997.7	34402.6	33015.8	88440.9	131088	115388	38949	3.02348e+06	1.21369e+06	742768	1.39698e+06	1.62263e+06	1.47186e+06	996934	1.68071e+06	801524	808398	731858	812109	949267
FOCC007129-PA-CDS	Protein FOCC007129-PA-CDS	FAFSLCR	1xCarbamidomethyl [C6]	56.16	12	240700	53433.2	58085.4	43057.7	130006	132954	174933	47801.6	5.65589e+06	2113325	1.06372e+06	2.1328e+06	3874845	1.99984e+06	1.51625e+06	2.66285e+06	1.25121e+06	1.00429e+06	894504	968943	845882
FOCC007129-PA-CDS	Protein FOCC007129-PA-CDS	GLNPTQVNIPVIGGHSGVTIIPLISQAKPSVDFPK		92.17	36	4486.37	1943.44			1298.58				557531	43456.1		78303	24651.2		6429.21	28093.5	4253.13		1463.81	1306.87	6829.56
FOCC007129-PA-CDS	Protein FOCC007129-PA-CDS	GLNPTQVNIPVIGGHSGVTIIPLISQAKPSVDFPKDQLK		88.52	87									720869	33072.7	27673.5	31235.6	42142.7			17512.5
FOCC007129-PA-CDS	Protein FOCC007129-PA-CDS	GLNPTQVNIPVIGGHSGVTIIPLISQAKPSVDFPKDQLK	1xDeamidated [Q/N]	89.35	37									52648.4	2846.25				5663.03	6201.59	32445.1					5472.85
FOCC007129-PA-CDS	Protein FOCC007129-PA-CDS	GMEVVIIPAGVPR		70.41	58	77989.8	23264	25261.4	31170.5	35010.3	41103.8	49937.7	31522.8	3.45425e+06	1.08391e+06	1.6466e+06	1.89402e+06	1.1157e+06	819145	1.19438e+06	1.56089e+06	430439	492303	452575	443469	574817
FOCC007129-PA-CDS	Protein FOCC007129-PA-CDS	GMEVVIIPAGVPR	1xOxidation [M2]	57.78	36	14018.9	4626.22	3931.46	5458.7	6547.27	11807	8496.12	6397.49	171640	34841.3	24238.5	58594.4	47213.7	46125.5	50152.9		18149.8	32718.6	45610	46302.2	60420.6
FOCC007129-PA-CDS	Protein FOCC007129-PA-CDS	IFGVTTLDIVR		76.92	66	82351.3	43813.1	28687.9	23046.2	39527.5	41475.3	37528.1	44768.7	3267027	969570	426806	1.40937e+06	969542	1.24964e+06	882624	1.26982e+06	321147	264662	196369	166954	112507
FOCC007129-PA-CDS	Protein FOCC007129-PA-CDS	IQEAGTEVVK		24.03	43	384102	133056	148808	76444.8	148125	243482	213023	93924.9	7.89514e+06	2.68211e+06	2.22398e+06	4.15294e+06	3.24232e+06	3.64503e+06	3.53285e+06	4.51173e+06	2.47027e+06	2.24904e+06	2.36445e+06	2285324	2.63078e+06
FOCC007129-PA-CDS	Protein FOCC007129-PA-CDS	IQEAGTEVVKAK		21.6	63	96186.8	39359.5	31307.5	18548	36252.4	54419.1	53743.8	17964.9	898266	389967	372676	647849	657890	551872	690533	532530	323229	359890	326907	398502	361133
FOCC007129-PA-CDS	Protein FOCC007129-PA-CDS	NLGLGNLSPYEQDLLK		77.95	99	74911	32522.5	24385.4	18566	32815.8	50359.9	18681.6	29731.6	6.14469e+06	1.08019e+06	948610	3.47416e+06	2.16985e+06	1.73119e+06	1.59964e+06	2.90291e+06	440069	389557	339479	219607	93160.5
FOCC007129-PA-CDS	Protein FOCC007129-PA-CDS	NLGLGNLSPYEQDLLK	1xDeamidated [Q12]	79.2	17									35096.7		14698.5	18900	6837.46	7863.13	10833.6	63372.9			7468.6	5971.93	6230.08
FOCC007129-PA-CDS	Protein FOCC007129-PA-CDS	NLGLGNLSPYEQDLLKAAIPELK		95.96	13									108797	19215.3	4018.11	27397.2	17288.2	6577.84	23358.9	15859.3
FOCC007129-PA-CDS	Protein FOCC007129-PA-CDS	NSPLVTELSLYDIVHTPGVAADLSHINTNSK		89.17	91	4734.46		2529.26	3869.5	6824.33	6318.78	8594.06	4424.91	3.05455e+06	407827	127247	512052	288807	145394	232258	293061	33359.4	9485.5	5606.13	9475.17	55930.8
FOCC007129-PA-CDS	Protein FOCC007129-PA-CDS	NSPLVTELSLYDIVHTPGVAADLSHINTNSK	1xDeamidated [N27]	88.15	62									34791.1	4476.82		36318.7	12512.3			7215.88					15929.6
FOCC007129-PA-CDS	Protein FOCC007129-PA-CDS	SNVTEAKYFSTPILLGPNGVQK		68.32	30							6805.19		173727	89370.3	72317.3	123950	157058	150716	175447	114433	20713.2	58524.5	68084.9	47655.1	44911.3
FOCC007129-PA-CDS	Protein FOCC007129-PA-CDS	SNVTEAKYFSTPILLGPNGVQK	1xDeamidated [N/Q]	69.07	33										32790.5					50977.8		22627	11782.1	9430.8	8582.27	7722.18
FOCC007129-PA-CDS	Protein FOCC007129-PA-CDS	VAVMGASGGIGQPLSLLLK	1xOxidation [M4]	85.48	91	14738.1	4016.69	2224.58		3560.15	2408.96		2957.75	181918	108499	68444.6	155902	137805	93096.2	130136	129545	12284.5	19585.5	17814	14348.2	6781.75
FOCC007129-PA-CDS	Protein FOCC007129-PA-CDS	VAVMGASGGIGQPLSLLLK		91.93	103	21085.6	5958.45	4865.02	4505.99	8050.28	11180.7	4819.06	10125.3	2.84305e+06	956176	506140	1.81269e+06	1.05274e+06	961116	851185	1.46948e+06	120376	112689	70575.5	40525.4	33839
FOCC007129-PA-CDS	Protein FOCC007129-PA-CDS	YFSTPILLGPNGVQK	1xDeamidated [N/Q]	71.42	58	31271.9	8989.84	9163.71	7329.29	15361.2	18962.1	14315.9	5506.57	1.63626e+06	566410	335359	867810	748564	801540	639816	874433	256013	286964	270287	285509	262218
FOCC007129-PA-CDS	Protein FOCC007129-PA-CDS	YFSTPILLGPNGVQK		70.48	54	75300.5	31692.9	31937.4	28732.8	65789.9	49102.9	58755.6	25538.8	3.06117e+06	1.40475e+06	1.90777e+06	1.99321e+06	1.63618e+06	1.68305e+06	1.44333e+06	1.4387e+06	547107	698529	668547	662384	618849
FOCC007130-PA-CDS	Protein FOCC007130-PA-CDS	ESYDYLK		32.64	19	7129.27				6274.2	5132.24	6492.38	2779.37	247055	104195	76669.2	147943	99580.7	115880	85678.2	128393	69964.8	77071.1	54377.6	64916	53738.9
FOCC007130-PA-CDS	Protein FOCC007130-PA-CDS	GDFDENLNYPEQK		41.54	65		3530.06	3123.59						145008	61997.1	47868.3	60550.7	41578.5	63142.7	36367.5	112003	37866.6	35165.3	28916.7	28466.3	28734.5
FOCC007130-PA-CDS	Protein FOCC007130-PA-CDS	IGLSHGHQVVPWGDPESLSLVQR		69.33	45									281502	19816.5		54376.9	46264.3	8818.3	45177.6	22745.3
FOCC007130-PA-CDS	Protein FOCC007130-PA-CDS	IQHILCTGNLCTK	2xCarbamidomethyl [C6; C11]	39.73	22	4276.78	11776.2	10238.2	7181.71	10029.3	5659.31	19463.5		386430	145539	77356.4	162350	113185	139260	139602	148171	80529.2	21522.9	62956.5	105557	32077.7
FOCC007131-PA-CDS	Protein FOCC007131-PA-CDS	ITTFLEPYKK		35.64	19	35317.7	18683.3	43843.5	111732	50779.1	38941.6	13462.3	4095.67	345231	223212	93922.2	207053	114290	179549	142873	237375	66881.4	90925.5	98895.9	127943	99139.8
FOCC007131-PA-CDS	Protein FOCC007131-PA-CDS	NTVWVSCEGENSADKENIGK	1xCarbamidomethyl [C7]	37.09	43			8531.38	5056.38					97016.3		22715.9		31660.2			76871.6	27617.4
FOCC007156-PA-CDS	Protein FOCC007156-PA-CDS	SVLPAMENIAALKEPLPWPR		87.93	7									39695.5	7327.62		5608.7	3311.36		4513.56	4356.62
FOCC007164-PA-CDS	Protein FOCC007164-PA-CDS	LFLIDFGLAK		91.4	27									76662.9	15567.9	4625.02	14507.2	7803.71	15790.3	11476.1	97581.2
FOCC007166-PA-CDS	Protein FOCC007166-PA-CDS	AIGGHGAQALLSHVK		43.29	15									196826	66237.4	146392	70442.6	22993			44909.9
FOCC007166-PA-CDS	Protein FOCC007166-PA-CDS	AYCTETRPYNQGAR	1xCarbamidomethyl [C3]	20.19	21	2949.58						6221.29		201811	88706.1	65875.9	114072	98073.1	93419.6	93647.4	126478	57213.8	56480	62266.4	57121.9	44555.6
FOCC007166-PA-CDS	Protein FOCC007166-PA-CDS	IAAEELTAETNKLFSDESVIDAEDMK		78.62	89									185661	40065.3	28339.6	68088.3	37652.3	56814.3	38183.6	75288.5	7946.07	4515.28
FOCC007166-PA-CDS	Protein FOCC007166-PA-CDS	IAANGDTANKIGTYQIAVLAK	1xDeamidated [N4]	60.21	21									162348	65353.3	47415.3	121981	83143.3	137471	117926	95345.7	29048.7	11552.1	11900.8	27003.9	21168.3
FOCC007166-PA-CDS	Protein FOCC007166-PA-CDS	IAANGDTANKIGTYQIAVLAK		58.17	27										29838.7	30269.3		41761.6	37619.9	49527.4		9127.77			7700.37
FOCC007166-PA-CDS	Protein FOCC007166-PA-CDS	IGTYQIAVLAK		58.13	74		2917.46					2279.52		224873	96234.4	50625.5	128529	64991.5	119032	70807.9	113086	49143.1	53713	50529.7	56653	39500.6
FOCC007166-PA-CDS	Protein FOCC007166-PA-CDS	LEILDQLLLPR		89.94	14			1576.66							2909.55		6572.3	3509.64	5470.24	3669.26	5000.14
FOCC007166-PA-CDS	Protein FOCC007166-PA-CDS	LNYLCSARPTAVNMK	1xCarbamidomethyl [C5]	45.35	24	20783.3	13409			11579.6	13919.2	7224.46				114627		86998.3	239125			12938	60571.6			165865
FOCC007166-PA-CDS	Protein FOCC007166-PA-CDS	LTAYELVHEK		41.78	11		1819.44				2926.67			118217	34761.2	22510.9	60941.9	25128.2	40654.7	24491.7	70470	26422.9	24608	22886.5	23992.3	16958
FOCC007166-PA-CDS	Protein FOCC007166-PA-CDS	LTAYELVHEKIPATMVCDSAVSALMK	1xCarbamidomethyl [C17]	81.67	13									142705	40682.1	14404.4	27244.7	15667.2	6680.72	15186	51094.9
FOCC007166-PA-CDS	Protein FOCC007166-PA-CDS	SIESMLEKDISDNR		62.49	23									210820	65624.5	45301.2	106897	103378	101544	95129.4	79758.1	18510	20285.2	16329.6	10721.5
FOCC007166-PA-CDS	Protein FOCC007166-PA-CDS	TINGVVVGADR		34.63	29	17737.1	40595.9	21754	26551.8	14943.8	14988.1	20925.2	17026.3	365629	127223	114567	191259	136730	170805	170618	276777	84699.7	118614	108806	138151	103588
FOCC007166-PA-CDS	Protein FOCC007166-PA-CDS	VKDGWEVIHNMQVR		51.37	11	4200.54					3039.94			425859	112707	22436.7	243808	74461.3	102580	118248	151199	6554.5	17556.1	22626.4	25488.6	3533.63
FOCC007166-PA-CDS	Protein FOCC007166-PA-CDS	VLTHCNTGSLATAGYGTALGVIR	1xCarbamidomethyl [C5]	63	57																					36191.2
FOCC007166-PA-CDS	Protein FOCC007166-PA-CDS	YELGKLEILDQLLLPR		95.94	39									61751.1	7704.02	1508.8	9389.54	2132.36	3792.85	3487.83	6375.46			1031.83
FOCC007166-PA-CDS	Protein FOCC007166-PA-CDS	YHGVPFFVAAPLTSIDLDTPNGDR		90.71	56								1997.69	128344	33808.8	8811.42	55082.1	15511.2	9642.1	22148.6	33839.5
FOCC007176-PA-CDS	Protein FOCC007176-PA-CDS	AAVVSATCDSGNK	1xCarbamidomethyl [C8]	17.44	63	180209	116203	102526	104239	103944	182926	209054	121813	6.4764e+06	2.29819e+06	1.65187e+06	2.77233e+06	1.70824e+06	2.30009e+06	2.51802e+06	2.91712e+06	1.47659e+06	1.6078e+06	1.61263e+06	1.63173e+06	1.4356e+06
FOCC007176-PA-CDS	Protein FOCC007176-PA-CDS	AAVVSATCDSGNK	1xCarbamidomethyl [C8]; 1xDeamidated [N12]	19.64	24				6613.11					58645.1	18083.8		21658.5		16043.1	22101.2	21158	5355.37		18097	25202.3	13737.5
FOCC007176-PA-CDS	Protein FOCC007176-PA-CDS	AAVVSATCDSGNKLK	1xCarbamidomethyl [C8]	23.33	94	756916	439501	430339	414535	419066	731623	1.01382e+06	331695	3.33651e+07	1.72165e+07	1.25748e+07	1.78026e+07	1.58047e+07	1.65315e+07	2.2415e+07	1.96074e+07	9.42354e+06	9.31345e+06	8.98155e+06	8.97564e+06	8.63993e+06
FOCC007176-PA-CDS	Protein FOCC007176-PA-CDS	AAVVSATCDSGNKLK	1xCarbamidomethyl [C8]; 1xDeamidated [N12]	25.71	51	8236.23	8705.43		13762.3	5991.22	4641.77	10998.9	2577.55	508910	193132	111474	315440	123487	215379	289925	230174	97948.9	135994	137930	151653	136280
FOCC007176-PA-CDS	Protein FOCC007176-PA-CDS	AKAAVVSATCDSGNK	1xCarbamidomethyl [C10]	15.74	57	17427.9			3060.11	11165.4	13720.9	18741.4	5885.91	390798	211692	203352	214296	178309	216364	242174	216000	169837	115866	130549	119509	116543
FOCC007176-PA-CDS	Protein FOCC007176-PA-CDS	ALYKGYNPDNAYK		33.16	51	25658.8	17631.9	19686.3		12445.1	20843.9	32232.7	19528.9	1.25126e+06	767203	652523	1.1356e+06	824290	818252	842061	840846	364365	397486	317118	355158	301282
FOCC007176-PA-CDS	Protein FOCC007176-PA-CDS	AVPHAPKLSVSGVLQGPQ		56.93	21	69468.6	130943	65358.4	42378.2	109261	57542.4	93110.6	60180.5	1.58379e+06	926011	682397	1.07514e+06	908059	710949	1.29631e+06	683444	148667	184393	144962	153497	108643
FOCC007176-PA-CDS	Protein FOCC007176-PA-CDS	AVSVSDLGCSK	1xCarbamidomethyl [C9]	31.55	58	1.22209e+06	715840	675888	624433	685634	1.18294e+06	1.47631e+06	699142	36896328	18525078	14848884	21210824	16046433	21043954	19593474	20178260	11920122	11512953	10667949	10811590	12493961
FOCC007176-PA-CDS	Protein FOCC007176-PA-CDS	AVSVSDLGCSKTAASSLR	1xCarbamidomethyl [C9]	40.53	45	74974.9	58490.9	36942.5	42750.3	34488.7	47694.2	129653	46182.4	244192	164027	162452	175255	134836	152110	185145	138953	128267	90455	84820.6	93384.6	90815.4
FOCC007176-PA-CDS	Protein FOCC007176-PA-CDS	DLTVYTGTEGVLTIDSDK		68.42	41										29256.3	33476.2	20938.3	21987.6	31885.8	18506.3	26928.6	5350.75
FOCC007176-PA-CDS	Protein FOCC007176-PA-CDS	DLTVYTGTEGVLTIDSDKGVATPLYLNDDNK		79.47	73	11223.6	2797.5		5328.72	9166.65	15914.5	1933.83	5346.06	521808	157394	74890.9	221499	89849.5	161217	121946	183402		9805.31	3045.57	10773.2	37637.9
FOCC007176-PA-CDS	Protein FOCC007176-PA-CDS	DLTVYTGTEGVLTIDSDKGVATPLYLNDDNK	1xDeamidated [N]	79.82	50		5042.11	4201.83	8674.64			7300.36		27138.7					7692.77		9847.9	10969.8		9250.29
FOCC007176-PA-CDS	Protein FOCC007176-PA-CDS	GHLAPDADFIFGSWQFLTYFYANVAPQWQSINAGNWLATEK	1xDeamidated [Q/N]	107.35	69									113603												80440.8
FOCC007176-PA-CDS	Protein FOCC007176-PA-CDS	GHLAPDADFIFGSWQFLTYFYANVAPQWQSINAGNWLATEK		97.89	71									2.79419e+06												1.80052e+06
FOCC007176-PA-CDS	Protein FOCC007176-PA-CDS	GLIYCCSVSDFQK	2xCarbamidomethyl [C5; C6]	53.48	66	477603	265323	226493	248060	270890	433908	510832	220655	1.35045e+07	6.77681e+06	5.35234e+06	8.34676e+06	5.37208e+06	7.44468e+06	6.89264e+06	6.67034e+06	3.50866e+06	3.49881e+06	3547767	3.60066e+06	2.80753e+06
FOCC007176-PA-CDS	Protein FOCC007176-PA-CDS	GLIYCCSVSDFQK	2xCarbamidomethyl [C5; C6]; 1xDeamidated [Q12]	50.07	46	3926.49	8515.35	130627	68866.3	61424.8		80773	6347.28	415829	369950	185778	321431	175646	283792	241059	367960	90957	119525	102589	69019.8	130090
FOCC007176-PA-CDS	Protein FOCC007176-PA-CDS	GSLLLPEPEGK		51.22	44	1.02129e+06	717424	573231	632525	601157	908711	1.03058e+06	653088	36337202	18929026	12613994	2.27136e+07	13709338	2.04824e+07	1.95503e+07	17817320	9892682	1.13145e+07	1.11003e+07	1.12516e+07	1.10175e+07
FOCC007176-PA-CDS	Protein FOCC007176-PA-CDS	GSLLLPEPEGKSGVLK		55.81	25	35263.8	19273.5	20200.6	21895.1	22059.2	28311.9	47367.2	20086	816803	460479	392337	602898	403965	431443	577781	495509	233099	288658	210911	269221	211934
FOCC007176-PA-CDS	Protein FOCC007176-PA-CDS	GVATPLYLNDDNK		46.74	69	25977.7	16060.2	16193.8	13766.3	16263.6	26991	19422.4	27062.4	469761	191410	141550	288427	142995	218884	175652	230278	125124	124842	140725	123460	125070
FOCC007176-PA-CDS	Protein FOCC007176-PA-CDS	GVATPLYLNDDNKQIPIPDNFWK		82.11	59	3505.96			2964.17	2138.77			1422.44	1.04349e+06	322390	166966	497322	247824	238239	356622	402837	45547.1	53408.4	39430.1	30658.9	22812
FOCC007176-PA-CDS	Protein FOCC007176-PA-CDS	GYNPDNAYK		21.2	22	231567	117675	125416	155097	126522	203386	240559	121535	11532822	6476940	4.70642e+06	7027516	4.50423e+06	6.26636e+06	6987650	5867426	4187933	4.9941e+06	3.6545e+06	4.2301e+06	3.31644e+06
FOCC007176-PA-CDS	Protein FOCC007176-PA-CDS	GYNPDNAYKQANHK		19.04	17	8780.13	5992.22	8700.63	9744.41	7394.34	9228.5	15468.2		809713	489255	600868	556661	679239	380303	543724	322408	262990	275711	210655	229345	190232
FOCC007176-PA-CDS	Protein FOCC007176-PA-CDS	KAIELGR		20.45	48	47858.6	19823.3	28351.7	36175.6	27049.8	35961.7	62745.7	18228.3	1.91671e+06	950860	775419	1.14938e+06	933252	872271	1.04347e+06	1.06721e+06	750790	764099	563318	534326	510956
FOCC007176-PA-CDS	Protein FOCC007176-PA-CDS	KGLIYCCSVSDFQK	2xCarbamidomethyl [C6; C7]	47.41	85	175096	94965.7	85521.8	91306.2	127866	148827	154751	74133.6	8.96202e+06	4.22679e+06	3.12295e+06	5.44088e+06	4.28964e+06	4.55913e+06	4821935	4.94776e+06	1.6776e+06	2.03243e+06	1.7379e+06	1.86975e+06	1.13044e+06
FOCC007176-PA-CDS	Protein FOCC007176-PA-CDS	KMLETVLGK		40.7	42	11347.6		6109.06	5227.25		9872.31	10288.6		1.39538e+06	481557	382919	939486	567831	461437	508155	626773	334341	173201	145831	167503	114773
FOCC007176-PA-CDS	Protein FOCC007176-PA-CDS	KQAANLIGNTFIAR		52.36	95	116620	56161.8	102684	92359.6	84526.1	137514	75869.9	38273.8	9.27839e+06	4.24347e+06	2.35041e+06	5.60327e+06	3.11449e+06	4.74008e+06	4.4705e+06	4.36146e+06	1.60931e+06	1.91874e+06	2.42293e+06	2.35048e+06	1.2565e+06
FOCC007176-PA-CDS	Protein FOCC007176-PA-CDS	LSSGEEVTLACPGNK	1xCarbamidomethyl [C11]	36.69	110	621797	269979	352264	334254	273971	686920	406878	348704	1.89205e+07	1.121e+07	6.05735e+06	1.32977e+07	8.32434e+06	1.10841e+07	9.84679e+06	1.1399e+07	5.2433e+06	6.21101e+06	5.24385e+06	6.33222e+06	6.5394e+06
FOCC007176-PA-CDS	Protein FOCC007176-PA-CDS	LSSGEEVTLACPGNK	1xCarbamidomethyl [C11]; 1xDeamidated [N14]	39.93	65			3983.84						259446	55885.9		140740	11503.9	70992.7		133457		27454.9			43599
FOCC007176-PA-CDS	Protein FOCC007176-PA-CDS	LSSGEEVTLACPGNKNAVSK	1xCarbamidomethyl [C11]	34.89	63	216981	106668	140780	131008	96916.9	161868	276236	71224.1	6.80252e+06	3.30671e+06	3.41144e+06	3.3786e+06	3.76054e+06	3.08459e+06	3.70167e+06	3.86881e+06	1.90684e+06	1.77891e+06	1.54843e+06	1.71185e+06	1.53745e+06
FOCC007176-PA-CDS	Protein FOCC007176-PA-CDS	LSSGEEVTLACPGNKNAVSK	1xCarbamidomethyl [C11]; 1xDeamidated [N]	35.84	66	5420.48	4225.85							262743	113964	77959.9	139543	110152	127842	196275	145347	59006.5	59306	100876	79698.1	91912
FOCC007176-PA-CDS	Protein FOCC007176-PA-CDS	LSVSGVLQGPQ		57.27	39	918170	864922	518389	415532	629361	720545	711611	727284	1.89693e+07	1.05131e+07	7.55042e+06	1.21315e+07	7.61311e+06	1.08399e+07	9.9938e+06	9.1997e+06	3.02323e+06	4.882e+06	5.23861e+06	4.86657e+06	5.15506e+06
FOCC007176-PA-CDS	Protein FOCC007176-PA-CDS	LVDVCHQIDAGNTLWAHHTVQGAALSGAEVESK	1xCarbamidomethyl [C5]	60.65	64					6318.46	28959.5	26083.6		1.44963e+07	3.25756e+06	802120	5.39983e+06	935453	376045	1.99129e+06	2.9365e+06	120744	23280.1	10675.2	83630.6	297442
FOCC007176-PA-CDS	Protein FOCC007176-PA-CDS	LVDVCHQIDAGNTLWAHHTVQGAALSGAEVESK	1xCarbamidomethyl [C5]; 1xDeamidated [Q/N]	61.04	87			139957	8427.19	4400.16	12563.6	12433.1	2108.83	1.55867e+06	1.25368e+06	107675	658563	628302	598778	1.04468e+06	413067	178128	97905.1		39944.6	229821
FOCC007176-PA-CDS	Protein FOCC007176-PA-CDS	MLETVLGK		43.85	46	973382	633954	520648	421919	645785	855532	893195	439818	51666977	2.28749e+07	1.38805e+07	30876753	1.88294e+07	25433014	21959588	31504237	1.35015e+07	14759653	1.36641e+07	16286442	1.4118e+07
FOCC007176-PA-CDS	Protein FOCC007176-PA-CDS	MLETVLGK	1xOxidation [M1]	35.96	21	25350.6	8569.78			15533.3	13578	14787.9	9263.7	741417	488171	331033	600398	435362	511051	421434	264869	279828	293596	260622	223501	159801
FOCC007176-PA-CDS	Protein FOCC007176-PA-CDS	MLETVLGKK		36.68	43	57813.3	43824.4						28357.6	4.21703e+06	2.30036e+06	2.17882e+06	2.70361e+06	2.57716e+06	2.27552e+06	2.4909e+06	2.84974e+06	1.49435e+06	1.42999e+06	1.56216e+06	1.40393e+06	989390
FOCC007176-PA-CDS	Protein FOCC007176-PA-CDS	NICEANGWPTIR	1xCarbamidomethyl [C3]; 1xDeamidated [N6]	54.19	67	47286.4	19184	14917.3	18854.2	21189.1	35665.2	36265.9	15654.8	2.81584e+06	1.14141e+06	870322	1.52415e+06	861866	1.13645e+06	972510	1.47454e+06	681961	546272	594134	599223	520594
FOCC007176-PA-CDS	Protein FOCC007176-PA-CDS	NICEANGWPTIR	1xCarbamidomethyl [C3]	53.68	59	113665	74395.4	60178.8	67815.2	80044	112909	105897	58543	7.74619e+06	3.26862e+06	2.32394e+06	4.89835e+06	2.51325e+06	3.47154e+06	2.99148e+06	3.50972e+06	1.71099e+06	1.65663e+06	1.58445e+06	1.59963e+06	1.55789e+06
FOCC007176-PA-CDS	Protein FOCC007176-PA-CDS	NICEANGWPTIRDYR	1xCarbamidomethyl [C3]	52.96	19			14943.7	12167.3	3154.73	2530.26	20171.8		1.31547e+06	783821	544548	772203	835289	585977	850037	756566	281041	280842	10504	6096.14	7343.71
FOCC007176-PA-CDS	Protein FOCC007176-PA-CDS	NICEANGWPTIRDYR	1xCarbamidomethyl [C3]; 1xDeamidated [N]	53.83	19	24537.9	12290.2	10011.2		13830.5			12929.9	109652	61167	331682	64828.9	84793.4	53114.4	60045.5	140829	27246.3	21258.8	272275	201275	253521
FOCC007176-PA-CDS	Protein FOCC007176-PA-CDS	QAANLIGNTFIAR		59.94	77	689104	443815	422875	393521	416847	623829	659570	342701	3.41495e+07	15077243	1.24572e+07	1.71552e+07	1.20047e+07	1.55969e+07	1.44382e+07	1.44856e+07	8.41112e+06	7.87859e+06	7.82373e+06	8.09261e+06	6.93198e+06
FOCC007176-PA-CDS	Protein FOCC007176-PA-CDS	QAANLIGNTFIAR	1xDeamidated [N/Q]	63.22	25	6126.88	4316.86	9124.82	5022.74	4774.18	6313.43	3354.73	3938.39	348624	78694.7		61136.2	80310.1	143016	131553		22444.1	36967	29574.2	51459.4	100531
FOCC007176-PA-CDS	Protein FOCC007176-PA-CDS	QGIALVGSNNPLLDSENNLLCK	1xCarbamidomethyl [C21]; 1xDeamidated [N/Q]	82.02	56	5332.29	3349.87			2346.92	4262.69		3229.7	556515	189282	99230.7	273830	132175	193511	63727.5	183213	32691.6	35660.7	28666.8	21040.5	6348.71
FOCC007176-PA-CDS	Protein FOCC007176-PA-CDS	QGIALVGSNNPLLDSENNLLCK	1xCarbamidomethyl [C21]	80.58	78	219591	112608	106075	78255.3	128416	189187	80818.1	133138	1.20933e+07	6.12816e+06	4.28947e+06	8.60696e+06	5.7842e+06	6.55717e+06	6.16609e+06	6.45238e+06	1.83627e+06	1.43636e+06	1.05101e+06	659017	292794
FOCC007176-PA-CDS	Protein FOCC007176-PA-CDS	QGIALVGSNNPLLDSENNLLCK	1xCarbamidomethyl [C21]; 5xDeamidated [Q1; N9; N10; N17; N18]	80.5	23	2144.82	1659.5							55022.4	25795.5	4980.06	25516.9	17538.7	28022	21168.7	29334.3	3079.42	4032.96	3958.55	3011.08
FOCC007176-PA-CDS	Protein FOCC007176-PA-CDS	QIPIPDNFWK		73.63	14	102970	63954.2	67799.3	60377.4	57763.5	104806	68371.6	64170.4	6.05187e+06	2.92268e+06	2.48336e+06	3702402	2.55389e+06	2.92254e+06	2.23605e+06	3.56194e+06	1.05522e+06	1.23663e+06	1104458	1.11096e+06	967211
FOCC007176-PA-CDS	Protein FOCC007176-PA-CDS	SGVLKLSSGEEVTLACPGNK	1xCarbamidomethyl [C16]	51.62	47	43998.8	29341.1		15549.9	19563.9	15176.4	26784.9	17912.6	355569	262178	243476	283257	310478	335812	296611	256938	67879.2	49497.1	29727.1	24069.4
FOCC007176-PA-CDS	Protein FOCC007176-PA-CDS	SKSPLFLGSK		38.57	53	75802.4	40480	57848.8	61441.6	49552.1	64821.6	91670.1	36787.1	3.49759e+06	2.68786e+06	1.868e+06	2.15134e+06	2.31458e+06	2.07902e+06	1.86074e+06	2.27006e+06	1.40591e+06	1.45649e+06	838322	819954	656384
FOCC007176-PA-CDS	Protein FOCC007176-PA-CDS	SPLFLGSK		45.81	45	560521	358319	362483	303522	319468	490718	558583	294018	17504298	9.48335e+06	6.41697e+06	1.08798e+07	7634130	10123568	9.26392e+06	9928119	4.91246e+06	5.47059e+06	5.34636e+06	5.85146e+06	5.39535e+06
FOCC007176-PA-CDS	Protein FOCC007176-PA-CDS	SPLFLGSKGSLLLPEPEGK		73.56	25	2995.14	2573.68	4302.9	3743.95	3609.25	3157	9563.31	4331.95	241387	117077	71074.8	164981	122046	99980.4	165384	59882.9	12027.5	16860.5	13604.8	12113.8	6685.4
FOCC007176-PA-CDS	Protein FOCC007176-PA-CDS	TKQGIALVGSNNPLLDSENNLLCK	1xCarbamidomethyl [C23]; 1xDeamidated [N/Q]	73.5	68				2096.91					647415	207195	160789	319844	240277	297056	415683	286890	29225.5	35015.6	58866.3	57746.7	25514.9
FOCC007176-PA-CDS	Protein FOCC007176-PA-CDS	TKQGIALVGSNNPLLDSENNLLCK	1xCarbamidomethyl [C23]	72.37	95	74549.7	48984.1	110948	48278.6	137263	141686	58494.8	54571.4	14017762	6891286	5360650	1.16949e+07	6661569	8.18797e+06	8.25919e+06	8415941	1.4313e+06	1724119	1.11702e+06	849654	357239
FOCC007176-PA-CDS	Protein FOCC007176-PA-CDS	VGGKAVSVSDLGCSK	1xCarbamidomethyl [C13]	30.42	54	142894	90329.9	82859.1	88589	76415.6	127079	209459	60663.7	1.25587e+06	613717	760781	859495	875534	591003	723509	774580	908389	457273	372484	477809	510789
FOCC007176-PA-CDS	Protein FOCC007176-PA-CDS	VLYDAKTK		18.09	24	10722.6	4165.92	6963.46	2921.08	2050.66	3323.21	11700.2	2995.2	163705	112638	99200.3	105462	135587	79597.8	140908	89824.7	67212	58686.4	45507.6	54093.3	33797.3
FOCC007176-PA-CDS	Protein FOCC007176-PA-CDS	VTDQSCDDGGVILELGFEVADEWVK	1xCarbamidomethyl [C6]	46.65	107	57944.3	33067	24849.3	53444.3	54067	98795.1	90427.5	6044.8	6.17797e+06	2.0965e+06	968163	3.24291e+06	1.05941e+06	1.42832e+06	1.88129e+06	2.73373e+06	399209	447319	505440	530998	1.21854e+06
FOCC007177-PA-CDS	Protein FOCC007177-PA-CDS	ASIAVDQLEPELQDEINK		66.89	18		3265.1							86010.9	28403	15622.1	45535.2	30140.8	39060.1	29683.4	31155.7	7607.49	10398.2	10027.4	10959.1	8319.54
FOCC007177-PA-CDS	Protein FOCC007177-PA-CDS	KGEDISGLTEDELWR		59.95	36									160599	49560.4	31690.3	81453.5	61905.7	65744.5	27450.4	40954.5	18869.1	33853.6	25611	48435.4	26559
FOCC007177-PA-CDS	Protein FOCC007177-PA-CDS	LVPFAAVAAANCINIPLMR	1xCarbamidomethyl [C12]	97.21	6									73399.5			17512.6	13157.7	18777.4	11848.4	24848	4754.64
FOCC007177-PA-CDS	Protein FOCC007177-PA-CDS	NLYDSAFHPDTGEK		42.77	2						3569.61	6059.95					74738							38160.6	27915.5	25823.8
FOCC007177-PA-CDS	Protein FOCC007177-PA-CDS	YDQSTYWGR		34.92	34			3290					2061.71	157154	112967		84113.4	80876.7	89375.6	49363	78501.8	189841	48149.3	39566.9	38391.7	20973.5
FOCC007179-PA-CDS	Protein FOCC007179-PA-CDS	GQPVGQLPVSLYR		60	28	3007.4								188126	56500	33335.7	62573	50008	43679.2	33656.6	39753		23136.8	22413.2	28236.3	24153.1
FOCC007181-PA-CDS	Protein FOCC007181-PA-CDS	ILIEDSDQNLK		41.36	15		3691.49	3968.58	15141.6		3878.84		1765.86	72022		19485.2	55658.2					18617.3	26853	21758.9	30124.4	24632.2
FOCC007181-PA-CDS	Protein FOCC007181-PA-CDS	SAPSAAAPPLSAYSK		40.23	19									35943.7	26218.7	11828.8	34461.7	22829.1	32712.1		42180	24776	17709.4		27247.8	17367.3
FOCC007185-PA-CDS	Protein FOCC007185-PA-CDS	APVMIFMK		62.5	41		2319.31	3956.47	6762.55	5869.62		10968.7		1.13107e+06	409286	249545	772586	548152	421153	492520	568511	102403	120957	92315.7	92216	104016
FOCC007185-PA-CDS	Protein FOCC007185-PA-CDS	DVQEPLVSVHALPENSK		51.67	12									76759.5	32597.2		62201.6		42936.9	14810.4		14390.5		10747.2	24754	39172.9
FOCC007185-PA-CDS	Protein FOCC007185-PA-CDS	DVQEPLVSVHALPENSKADLETR		53.96	31									407240	162677	52079	187643	93332.3	118242	22134.7		17803.2	26294.2	28035	51313.8	34004.3
FOCC007185-PA-CDS	Protein FOCC007185-PA-CDS	EVDRVDGANTANLK		24.33	28	31844.7		9979.43	259402	20317.8	18575.3	10857.1	11516.7	125326	83710.6	58045.6	73114.6	68756.9	57772.8	70297.1	70645.6	51125.2	36265.5	44530.7	56115.3	51376.7
FOCC007185-PA-CDS	Protein FOCC007185-PA-CDS	HKITAVPTFILIVQK		70.72	8									30642.9
FOCC007185-PA-CDS	Protein FOCC007185-PA-CDS	ITAVPTFILIVQK		87.47	15	2148.36								62615.8	18857.9	13040.4	23013.8	19786	18572.6	16648.5	15277.6	2851.65	3241.35	1675.96	1736.51	3003.44
FOCC007185-PA-CDS	Protein FOCC007185-PA-CDS	LINAAPVMLFMK		86.91	46									200836	85755.5	32696.1	100569	53899.5	78504.8	63725	74527	13140.3	16280	18059.3	17713.2	11261.2
FOCC007185-PA-CDS	Protein FOCC007185-PA-CDS	TLMELMK		53.81	23		2101.16				2543.85			273198	81069.4	66642.2	148647	77289.6	91713	75710.5	80906.5	39237.8	47210.2	44614.4	58225.4	50393.3
FOCC007185-PA-CDS	Protein FOCC007185-PA-CDS	VLAEEVPDVSMR		51.81	58	11040.9	7676.56	9489.97	3618.98	8654.42	11742.8	11841.6	5127.05	435747	191783	150466	208154	149988	183861	147524	143441	92002.9	101539	102487	87839.1	78381
FOCC007185-PA-CDS	Protein FOCC007185-PA-CDS	VLVGLTTEKEFEDFVKPLK		77.27	42									109092	38284.4		41204.6	22332.9	13080.7	28614.4	35307.3
FOCC007185-PA-CDS	Protein FOCC007185-PA-CDS	WPTYPQLYVK		65.95	11									129233	52558	59771.8	71207.9	37371.9	37658.8	43076.2	54033.6	25616.9	24702.4	21084.2	23038.3	19033.9
FOCC007186-PA-CDS	Protein FOCC007186-PA-CDS	AGGVMAGMSR		27.6	48	18579.6	5639.23		3259.38	16469.1	8623.51		5023.91	1.26351e+06	470754	303687	817127	615194	702115	439636	647406	252871	330633	238640	257488	203575
FOCC007186-PA-CDS	Protein FOCC007186-PA-CDS	AQSEGDDLLQCNNAPSSR	1xCarbamidomethyl [C11]	33.86	125	28207.4	7443.02	7218.9	13951.7	13288.4	15478	23358.7	14151.5	682028	253236	198477	562621	369700	315369	263828	483146	205988	204806	197144	198196	169030
FOCC007186-PA-CDS	Protein FOCC007186-PA-CDS	CGAAAVAGFMK	1xCarbamidomethyl [C1]	46.35	31			6789.68				4710.24		115483		27653.7	66144.9	54304.9	51921.6	44499.8	114356			6494.29	27980.9	21489
FOCC007186-PA-CDS	Protein FOCC007186-PA-CDS	CPLLIVPSYDK	1xCarbamidomethyl [C1]	62.26	38	20595	11097.9		17736.7	35974.6	27389.4	14240.6		358809	166270	77958.4	266759	134423	162774	152842	200010	93424.5	86428.3	79326.7	110185	103824
FOCC007186-PA-CDS	Protein FOCC007186-PA-CDS	CPLLIVPSYDKFK	1xCarbamidomethyl [C1]	65.44	33	3839.68								612638	216858	131461	281532	345368	282315	183983	462892	106374	121315	137203	117799	99569.6
FOCC007186-PA-CDS	Protein FOCC007186-PA-CDS	DKCGAAAVAGFMK	1xCarbamidomethyl [C3]	43.93	41	13826.2	3731.96	6784.59	7585.84		13341	15686.4	7878.83	1.44919e+06	474714	302187	606560	530063	500364	455364	634626	279288	314736	259815	339182	272248
FOCC007186-PA-CDS	Protein FOCC007186-PA-CDS	DTLMFVGK		51.99	32	5959.3				4949.73	5170.37		4379.5	430666	139132	80308.4	290018	143580	174061	149283	233867	119394	116088	106961	118525	115816
FOCC007186-PA-CDS	Protein FOCC007186-PA-CDS	EDLAFHR		22.62	54	12000.2	13862.5	11613.5	13820.2	16075.3	4687.14	19979.4	17177.4	475854	180638	119426	292091	203175	203547	171448	306017	98794.8	75874.4	63331.3	55071.3	59488.4
FOCC007186-PA-CDS	Protein FOCC007186-PA-CDS	ELASGNPNPR		16.89	34	7630.38	3367.18	7999.18			9278.43	14984	4049.76	126965	52088.9	53351.8	69232.6	71740	58428.7	66800.3	63951.9	47430.4	44409.4	38807.4	46161.7	38346.7
FOCC007186-PA-CDS	Protein FOCC007186-PA-CDS	FIYAPTGPICPDYDDVR	1xCarbamidomethyl [C10]	66.22	63									624011	209927	116423	276663	220838	231630	199803	504784	95350.3	115897	101642	125681	113043
FOCC007186-PA-CDS	Protein FOCC007186-PA-CDS	FIYAPTGPICPDYDDVRSFADAAK	1xCarbamidomethyl [C10]	73.33	47									218302	102820	55152	156187	103914	100276	149302	186096	20800.1	29890.6	22602.2	25069.9	14571.8
FOCC007186-PA-CDS	Protein FOCC007186-PA-CDS	GHQTPGAFLLLASGLEK		80.67	41									499736	120313	50994.5	212193	89434.2	68139.9	150487	118788	19977.3	6057.29	5478.3	8256.72	4972.45
FOCC007186-PA-CDS	Protein FOCC007186-PA-CDS	GTEFFEKEYPLFAAVNR		75.8	33			2445.75		2752.63				304517	114142	74519.9	167598	170187	73823.4	123582	254094	23977.9	23708.8	25516.7	18271	2962.76
FOCC007186-PA-CDS	Protein FOCC007186-PA-CDS	GVTYDTGGADIK		29.57	61	167354	82367.8	167287	349499	142481	229585	297497	101941	2.38063e+06	933612	1.60654e+06	1037566	1.27018e+06	966848	623470	1.96635e+06	940774	824620	538197	496349	428855
FOCC007186-PA-CDS	Protein FOCC007186-PA-CDS	HGLSSDLPLK		40.42	27	5391.99					3984.64			622960	159752	93202.5	257095	167543	205122	133988	253301	155637	97103.4	170395	110818	76217.2
FOCC007186-PA-CDS	Protein FOCC007186-PA-CDS	HGLSSDLPLKYSHLDIAGSAGDLPAEPTGAPIAALAAR		78.05	20									248909	15589.3		29772.6
FOCC007186-PA-CDS	Protein FOCC007186-PA-CDS	IDESLASVGGVFGVNLPSKR		80.48	78	80758.1	81601.7	168934	72146.7	101970	100976	36276.6	77880.3	809605	329608	305826	380496	179029	383316	359628	450830	70796.9	96532.5	98713.8	97846.6	82370.9
FOCC007186-PA-CDS	Protein FOCC007186-PA-CDS	IIFLTYEPQDR		65.81	61	34642.5	16467.3	17716.3	11697.5	26483.8	22393.2	20035.1	13247.5	1.42864e+06	480586	331093	748114	588608	700610	627561	809584	265743	304663	272251	257993	235963
FOCC007186-PA-CDS	Protein FOCC007186-PA-CDS	IIFLTYEPQDRK		57.65	16	7967.83		7814.29			6586.64	4811.03	3008.37	595306	249112	185150	374664	290226	378479	273922	373569	128787	169897	149905	161967	93306.3
FOCC007186-PA-CDS	Protein FOCC007186-PA-CDS	IRVGNTDAEGR		17.83	34	22269.6	11711.5	11062.6	11893.4	11868	16547.5	27401.1	5984.59	678313	329241	231345	510439	491615	452008	458727	621672	215128	231057	189040	218574	212262
FOCC007186-PA-CDS	Protein FOCC007186-PA-CDS	KLQDAGAVVGDPFEISTMR		66.8	54			3570.06		8337.94	5881.97	4250.88	2751.3	668676	231106	166120	400536	346124	290038	268645	406862	58676.2	101706	88258.6	115562	83425.7
FOCC007186-PA-CDS	Protein FOCC007186-PA-CDS	LGVWLEDK		54.5	49	33023.1	17525.4	2830.38		15542.6	36386.6	23408.8	9841.03	993681	353320	359385	565676	501406	330140	417152	640843	208657	222268	227712	210731	193049
FOCC007186-PA-CDS	Protein FOCC007186-PA-CDS	LGVWLEDKSR		45.87	32	6464.79								201462	82870.8	86717.1	125996	121634	111046	108045	144064	43050.8	31468.8	25810	26720.7	14697.4
FOCC007186-PA-CDS	Protein FOCC007186-PA-CDS	MAMADALCR	1xCarbamidomethyl [C8]	40.36	38	23043.1	15576.1		14921.3	18509.3	21888.9	28026.3	10557.6	1.24157e+06	500499	332362	708657	591520	638518	519822	843464	337075	353176	284602	339284	342459
FOCC007186-PA-CDS	Protein FOCC007186-PA-CDS	MAPPQVENYVLNAFGNGSGIK		84.84	15									149678	54429.3	18656.3	53129.7	62436.2	32370.4	45290.7	59567.8	4433.03		5136.57	2397.91
FOCC007186-PA-CDS	Protein FOCC007186-PA-CDS	MAPPQVENYVLNAFGNGSGIKVEVLK		91.02	14									65404.7	10135.2		14572.2			7682.29	4167.54
FOCC007186-PA-CDS	Protein FOCC007186-PA-CDS	MKELASGNPNPR		20.02	65	4250.9		17455.7		26629.7		13300	6657	1.24312e+06	417035	342636	692779	589843	556574	529743	721253	307118	337148	295828	333583	281130
FOCC007186-PA-CDS	Protein FOCC007186-PA-CDS	NSVGENCYVSDEVVTAR	1xCarbamidomethyl [C7]	42.63	115	30561.6	15625.5	7645.22	8682.02	20449.7	23087.7	29439.4	10482.3	905158	489599	270293	553827	452951	474209	352653	560764	279779	232430	219623	240447	197936
FOCC007186-PA-CDS	Protein FOCC007186-PA-CDS	NVKDTLMFVGK		50.96	25	796192	1.1305e+06	441714	462230	784519	638570	347613	818966	692244	471860	227172	625071	288613	529453	620896	462896	236086	245685	407711	514413	422257
FOCC007186-PA-CDS	Protein FOCC007186-PA-CDS	QVELVTVLGALEALYVPIMVR		98.4	44									290994
FOCC007186-PA-CDS	Protein FOCC007186-PA-CDS	TNTAVTLANAIEAGR		58.82	66	41813.4	23584	17467.9	11076.4	33049.9	29639.7	27222.8	14781	1.43572e+06	527066	368058	994928	742362	712097	663066	983456	351581	307109	317746	352882	256715
FOCC007186-PA-CDS	Protein FOCC007186-PA-CDS	TNTAVTLANAIEAGRFVAR		72.09	27										20789.5	10457.4	16957.8	35088.2	18032.4	19234	31448.9		4750.78	3663	3183.34
FOCC007186-PA-CDS	Protein FOCC007186-PA-CDS	VVAALCMVR	1xCarbamidomethyl [C6]	50.88	44	53504.7	29078.8	3863.73	13688.3	30172.7	36507.7	35731.6	8413.25	2.97639e+06	1.1167e+06	655079	1.72832e+06	1.27419e+06	1355811	1.21448e+06	1.84083e+06	714744	728475	665982	724833	643338
FOCC007186-PA-CDS	Protein FOCC007186-PA-CDS	VVEELKPQHVK		22.47	9					3880.85				746065	167663	52125.4	405906	213204	169019	186751	276912	70437.1	87130.6	78660.8	98614.1	89977.4
FOCC007186-PA-CDS	Protein FOCC007186-PA-CDS	YSHLDIAGSAGDLPAEPTGAPIAALAAR		72.62	68									1.13589e+06	335413	160946	754785	505287	281071	319370	543120	68768.5	51955.4	21160.2	23813.6	14883.9
FOCC007188-PA-CDS	Protein FOCC007188-PA-CDS	FVGMLTITDFIK		96.28	6	1800.8	2082		1649.9							9598.9	3833.61	2720.56	5736.77	2615.13	5244.77			1886.55
FOCC007188-PA-CDS	Protein FOCC007188-PA-CDS	IGTYDGIETASEETSIITALKK		70.49	17									52362.7	30146.8		55112.7	46833.2	36723.5	42498.9	23164	10925.6	5728.14	6737.02
FOCC007188-PA-CDS	Protein FOCC007188-PA-CDS	LVDIFAK		56.18	38		1777.2		3015.86					175449	62662.1	30460.9	129549	41168.9	98518.4	57903.6	94912.9	43118.4	37710.7	42396.4	53523.5	36027
FOCC007192-PA-CDS	Protein FOCC007192-PA-CDS	AEQISAQDPDYSIR		38.64	51									209660	23152.8		109393				151885	39764.2	103746
FOCC007192-PA-CDS	Protein FOCC007192-PA-CDS	AEQISAQDPDYSIR	1xDeamidated [Q7]	38.32	19				8903.47						73499.2	27254.1		54987.3		53874.5		48109.2		20728.3	18676.8	17819.5
FOCC007192-PA-CDS	Protein FOCC007192-PA-CDS	AEQISAQDPDYSIRDLYNAIANGDYPK		84.23	8									77342	57157.1	8383.4	27425.9	15281.3	30255.1	28245.8	80144.9
FOCC007192-PA-CDS	Protein FOCC007192-PA-CDS	AVKNFCQVNPDFGR	1xCarbamidomethyl [C6]	41.65	9	10551.7	4395.53		4321.31	12244.6	5297.93	16732.3		443333	31372.4	28274.8	61306.3	85138.8	46675.2	40598.6	20308.8	21931.8	31718.2	24323.7	23532.3	25248.3
FOCC007192-PA-CDS	Protein FOCC007192-PA-CDS	DAAIFIQER		46.88	31									946348		235576	456255	163554	330897		386228	171262		167451
FOCC007192-PA-CDS	Protein FOCC007192-PA-CDS	DGPMNVTNNQAGAPNYYPNSFSGPEQVPSVEPPPYK		68.22	50									367433	88820.5	7444.82	43196.3	34329.4	12745.6	21149	51461.8				7395.72
FOCC007192-PA-CDS	Protein FOCC007192-PA-CDS	DGPMNVTNNQAGAPNYYPNSFSGPEQVPSVEPPPYK	1xDeamidated [N/Q]	68.45	46											43316.7	108662	22581.5	38154.8	68725.8	32033
FOCC007192-PA-CDS	Protein FOCC007192-PA-CDS	DLYNAIANGDYPK		58.22	29	5923.72				3285.9	2743.63	2738.69	2670.31	299637	82350.6	38133.9	118694	74380.6	93711.3	36087.1	101802	46777.6	50489.7	45555	49275.6	43254.4
FOCC007192-PA-CDS	Protein FOCC007192-PA-CDS	DLYNAIANGDYPK	1xDeamidated [N]	58.08	28										45750	22546.9	55153.7	45655.7	72155.9	36959.1	51516.9	13927.3	24171.5	15661.6	16725.1	14175.5
FOCC007192-PA-CDS	Protein FOCC007192-PA-CDS	DMENLTLASGTPVGDK		52.81	65				9391.83	5706.51	5849.51	7639.93	2655.03	236996	75590.7	62817.5	97844.9	73284.1	81657.8	27933.5	115702	54653.6	51429.9	30959	29614.2	26662.9
FOCC007192-PA-CDS	Protein FOCC007192-PA-CDS	DMENLTLASGTPVGDKLASLTVGPR		77.63	79	5957.36	4943.19	4783.51		8249.71	5404.22	7211.22	7986.83	1.65852e+06	374498	272031	797804	761547	322533	442452	735850	36509.3	32381.6	19194.5	20528.9	15335.9
FOCC007192-PA-CDS	Protein FOCC007192-PA-CDS	DMENLTLASGTPVGDKLASLTVGPR	1xOxidation [M2]	72.21	43		2933.49		5457.45				3611.42	325190	120491	27842.7	111479	40066.7	55000.2	61226.1	285622	35674.2	9229.65	5387.63	5661.03
FOCC007192-PA-CDS	Protein FOCC007192-PA-CDS	DPILFPSFIHTQK		74.45	35	11033.7	3337.36	3754.47	6449.06	9096	5186	2655.54	3190.38	883635	229199	63858.4	385981	200381	234801	217614	261349	46373.7	63507.9	74085.1	85530.5	66158.5
FOCC007192-PA-CDS	Protein FOCC007192-PA-CDS	DVNMVWDFFTLRPESTHQAMFLFSDR		97.21	23			3412.46		1428.9				79820.4		6740.3	30561.3			17537.3			28723.1	10492.7	10531	109859
FOCC007192-PA-CDS	Protein FOCC007192-PA-CDS	EFPLIPVGQLVLDR		96.86	20									288300	54064.5	18076.6	80748.9	38212.8	42471.8	42191.9	62613.3		4893.58	5808.04	4882.41
FOCC007192-PA-CDS	Protein FOCC007192-PA-CDS	FNPFDVTK		56.05	17	22041.9	6676.6	6316.5	9152.83	10613.3	10672.3		4945.45	661557	205233	164497	349098	181465	173161	138811	236149	135437	124730	122906	134481	117806
FOCC007192-PA-CDS	Protein FOCC007192-PA-CDS	FSTVGGESGSADTVRDPR		29.15	14	78999.8	41400.2	35876	39036.1	61626.6	49371.4	67545.2	18219.8	1.92446e+06	729857	603390	944708	902096	725497	639478	1.03189e+06	555031	525563	411786	477006	430999
FOCC007192-PA-CDS	Protein FOCC007192-PA-CDS	FYTEEGNWDLVGNNTPIFFVR		94.44	44				1624.13					229729	49629.8	23473.8	50578.2	37228.1	22397.4	35513.4	54144.2	2251.56	2870.51		2203.81
FOCC007192-PA-CDS	Protein FOCC007192-PA-CDS	GAGAFGYFELTHDISK		62.97	37	20777.8	18003.7	22967.6	8664.66	25839.2	26375.6	19995.2	10634.9	1.66236e+06	592552	983266	748041	520094	648355	498254	579460	167638	174292	165951	163532	128494
FOCC007192-PA-CDS	Protein FOCC007192-PA-CDS	GPLLLTDTALVDELAHFDR		97.3	67									122746	30555.2		35312.9		8496.19	17175.9	24429.7
FOCC007192-PA-CDS	Protein FOCC007192-PA-CDS	GPLLLTDTALVDELAHFDRER		91.66	58								1616.52	964759	122460	34575.8	125626	55709.1	15606.8	60771.5	82731.6	3981.81				2669.84
FOCC007192-PA-CDS	Protein FOCC007192-PA-CDS	IFSYADTHR		29.31	38	3301.91	4517.48				8588.61	13852.8	3004.72	354241	148523	124974	144262	179858	108699	98219	189244	135432	95671.6	65140.1	61559.7	61516.2
FOCC007192-PA-CDS	Protein FOCC007192-PA-CDS	LASLTVGPR		39.15	57	120790	103527	119283	170923	124171	103719	118223	124978	549975	248889	155589	236031	168310	175154	119067	275480	191155	150018	163455	172443	179580
FOCC007192-PA-CDS	Protein FOCC007192-PA-CDS	LGVNYQQIPVNCPYR	1xCarbamidomethyl [C12]	55.25	72	62677.3	40704.5	28681.5	31551.6	53455.1	43603.4	53697.8	22449	1.33679e+06	615503	374117	654545	534315	565508	516339	670674	321839	335150	318643	324136	280200
FOCC007192-PA-CDS	Protein FOCC007192-PA-CDS	LVCNIVGHLK	1xCarbamidomethyl [C3]	44.5	43	7737.22	6373		1915.18	11593.7	7920.22	3893.51	3290.54	1.41426e+06	358366	222514	550250	282028	397876	301493	450790	141920	152385	119706	123696	94473
FOCC007192-PA-CDS	Protein FOCC007192-PA-CDS	LVNDKNEVVYCK	1xCarbamidomethyl [C11]	25.72	72	39645.7	16165	11381.8	12834.6	23017.1	23605.1	23222.9	8782.2	1.5395e+06	439975	306216	516650	499935	412298	456911	571234	293882	297802	281500	271824	237941
FOCC007192-PA-CDS	Protein FOCC007192-PA-CDS	MNGYGSHTFK	1xDeamidated [N2]	24.29	20									121999	35621.1	41174.8	67883.3	42954.7	46847.9	47550.6	74351.5	28335.3	26877.6	24760.7	34192.4	18652.1
FOCC007192-PA-CDS	Protein FOCC007192-PA-CDS	MNGYGSHTFK		23.12	11	10824.6		4237.08	8012.51	8658.44	6604.35	9775.88		406092	114924	82554.7	114010	160541	123185	124025	126281	71697.6	69169.7	66989.4	84948.9	53266.2
FOCC007192-PA-CDS	Protein FOCC007192-PA-CDS	NFCQVNPDFGR	1xCarbamidomethyl [C3]	44.19	36	22368.9	11358.4	14007.7	12161.2	19227.3	24159.4	20595.6	7983.95	721818	428129	260521	385497	343803	236961	266306	349786	221531	182441	165945	172395	189868
FOCC007192-PA-CDS	Protein FOCC007192-PA-CDS	NFCQVNPDFGRR	1xCarbamidomethyl [C3]	38.78	14	10266				6220.76	4877.76	6109.04		704659	245015	178018	252428	288444	195421	178166	281932	111749	116562	128635	101183	107621
FOCC007192-PA-CDS	Protein FOCC007192-PA-CDS	NKFNPFDVTK		47.94	40	35633.9	38876.7	49309.5	8489.98	25286.4	45400.2	5363.74	17564.2	1.45468e+06	470437	249418	564497	387632	414522	383730	568711	203641	269977	194035	213469	145744
FOCC007192-PA-CDS	Protein FOCC007192-PA-CDS	NLPVDKAEQISAQDPDYSIR		50.32	58	6324.69								445046	131428	81578.9	181046	122050	117164	91806.3	178820	63863.8	57008.8	95559.2	82536.1	40521.9
FOCC007192-PA-CDS	Protein FOCC007192-PA-CDS	SDPAADQLVNYK		39.19	50	7969.79	4980.09		8339.49	9591.63		5931.21	4699.67	154039	58698.1	52374.3	76233	75313	45752	41936.7	78109.8	40626.5	47161	39409.2	37521.4	36057.2
FOCC007192-PA-CDS	Protein FOCC007192-PA-CDS	SDPAADQLVNYKK		31.97	37			8244.96	12492.5					352776	98816.5	101036	149358	140915	103251	75989	167521	75127.9	102995	56372.5	83057	83529
FOCC007192-PA-CDS	Protein FOCC007192-PA-CDS	YNTADDDNFTQPGIFWSQTLNDAER		80.77	29									107851	23529.8		33905.2	25880.9		20024.3	18985.1		6333.03	4308.39	5709.91
FOCC007192-PA-CDS	Protein FOCC007192-PA-CDS	YNTADDDNFTQPGIFWSQTLNDAERER		77.43	104									764457	248295	107318	347404	322650	83983.2	223258	375432	27768.6	22003.5	35646.9	26646.1	7494.32
FOCC007195-PA-CDS	Protein FOCC007195-PA-CDS	GLQVIAPAVLTQDQLWR		87.28	36									78229	30083	10890.8	38046.1	54035.4	33603.1	29278.3	38161.8	6356.19	7672.22	4162.16	2155.9
FOCC007195-PA-CDS	Protein FOCC007195-PA-CDS	GTATVVYQK		20.75	30						2754.07	2372.75		10055.5	69293.5	90442.8		147299	108619	64963.5				32208.4	47160	42203.7
FOCC007195-PA-CDS	Protein FOCC007195-PA-CDS	LFIIVPK		66.37	37	5948.63	2622.09		2321.6	4314.14		5491.37		298126	108607	65797.4	123558	123668	149733	120809	141583	55749.1	65709.7	70673.8	59455.2	64190.2
FOCC007195-PA-CDS	Protein FOCC007195-PA-CDS	LIVKEDPSVR		29.17	45	13695.5	5941.92	14712.2	11478.6	13712.9	15947.7	9374.95	8362.89	166056	74270.5	55939.9	117530	75017.8	109345	93627	115817	64603.3	59280.2	46832.9	52916	45371
FOCC007195-PA-CDS	Protein FOCC007195-PA-CDS	SITEDDFR		31.62	23									162294	34734.4	47302.9	66347.5	50031.4	64716	52684.2	75659.3	34425.3	39496.1	31930.1		30323.1
FOCC007196-PA-CDS	Protein FOCC007196-PA-CDS	FDALLLGMGPDGHTCSLFPGHR	1xCarbamidomethyl [C15]	77.98	30									138519	7863.2	24091.8	305784				70819.7
FOCC007196-PA-CDS	Protein FOCC007196-PA-CDS	IGLSGGSLVNFLSAGLSK		95.02	70									76100.5	7207.66	3518.73	24780.5	6836.74	7944.3	10388.4	7851.93
FOCC007196-PA-CDS	Protein FOCC007196-PA-CDS	LFFCDER	1xCarbamidomethyl [C4]	48.22	22									138556	34481.4	50007.5	108340	27191.8	50352.9	35706.2	40914.4	30780.8	32451.4	30545.2	24884	30449.6
FOCC007196-PA-CDS	Protein FOCC007196-PA-CDS	LLDETSVWIAPITNSPKPPPSR		71.85	30									155859	23171.8	14512.4	51005.6	15267.1		13842.8
FOCC007196-PA-CDS	Protein FOCC007196-PA-CDS	SLIGTVPLSENQFIQIDPHLTAEDAAR		83.7	11									95145.2		5379.16	26713.4			18059.9
FOCC007196-PA-CDS	Protein FOCC007196-PA-CDS	VVPSESPDSTYGAYRK		29.1	21	5811.26		2077.81		3204.05	3861.62	3068.99	3393.07	84163.1	17414.7	31439.5	45179.7	20694.6	26413.7	15274.6	15129.2	21817	21354.7	15661.7	19945.8	20812
FOCC007197-PA-CDS	Protein FOCC007197-PA-CDS	ESQWDTPTSPASSSHGGPSK		28.25	38				8509.88					278171	114091	56255	55575.2	56364.4	19697.8	40703.7	56834.3	27213.2	30031.5	20455.5	27331.9	15019.6
FOCC007197-PA-CDS	Protein FOCC007197-PA-CDS	GAMQKPFEDAAFALK		59.87	57					2843.66				208777	61128.6	30542.4	60616	36927	42338.3	37935.8	33283.1	11684.4	21152.5	16382.1	24753.5	18662.8
FOCC007197-PA-CDS	Protein FOCC007197-PA-CDS	SGDATLADLASK		40.87	51									207541	64077	17260.9	34556.7	29644.5	22099.2			28660.6	35189.4	44405.9	21675.1
FOCC007197-PA-CDS	Protein FOCC007197-PA-CDS	STGQHYYLNVYTK		40.56	27									288196	186097	61581.2	62203.2	68110.8	17559	30895.8	90769.1	48999.2			43227
FOCC007197-PA-CDS	Protein FOCC007197-PA-CDS	VGELSDIVDTDSGVHLILR		76.64	74									119660	32862.2	14089.5	32115.4	22888.9	14373.3	17782	14045.4	2697		2203.91		7705.29
FOCC007198-PA-CDS	Protein FOCC007198-PA-CDS	APVTFLSELR		68.87	23							3350.37		93187.3	59964	21728.2	50265.3	44320.2	88710.4	39743	90628.3	17605.1	27221.6	18482.2	23277.6	23296.5
FOCC007198-PA-CDS	Protein FOCC007198-PA-CDS	DALAAMTLLQK		69.25	29	4603.84								90702.7	38187.2	22783	15843.5	38253.3	61361.6	49510.7	112547	27155.4	15553.3	18501.5	29977.2	19181.8
FOCC007198-PA-CDS	Protein FOCC007198-PA-CDS	FSYSDINVSGITNIGR		31.08	49			4609.23	6572.02	5197	7238.9	6119.13		1.03132e+06	47713.5			38256.6	38272.5	54523.2	27351	413479	117675	114313	89361.9	28217.2
FOCC007207-PA-CDS	Protein FOCC007207-PA-CDS	ADDSAIYTCK	1xCarbamidomethyl [C9]	23.69	36	4543.22	2508.25	3603.75	4842.31	2829.98	4661.58	1602.44		83919.8	29507.2	31980.8	25616.2	46434.4	28289.3	20169.8	54209.8	31827.7	20898.9	14368.6	13054.5	19203.6
FOCC007207-PA-CDS	Protein FOCC007207-PA-CDS	ADIVTETMNESSLEQIQMLEDASR		82.94	77									66026.9	19383.4	20005.7	20353.9	21026.7	11495.2	10406.4	46929.9		3995.89
FOCC007207-PA-CDS	Protein FOCC007207-PA-CDS	AEDGGTYTVVAR		28.82	64	13983.7	8016.04			4279.08		9173.02		185085	118832	70600.9	95039.7	107743	84464.1	50890.6	123713	70947.2	65590.6	84735.4	69566.6	79847.5
FOCC007207-PA-CDS	Protein FOCC007207-PA-CDS	AFNDYGEAVTTATMK		49.35	64	8512.1	3346.39				5633.57	3617.01		90840.4	41325.1	36729.7	33932.5	39830.2	36737.8	24161.4	112711	33219	31382.9	32036.7	34998.3	21914.2
FOCC007207-PA-CDS	Protein FOCC007207-PA-CDS	AINELGQAFTSGALDVASK		71.64	29									349275	78184.3	57028.7	192390	98220.7	147008	94326.8	171996	31754.4	36526	32374.2	25518.2	17329.8
FOCC007207-PA-CDS	Protein FOCC007207-PA-CDS	ASIEQSSQHPDSLQQIQQLEDYSR		57.64	88	6646.97	5065.9							215563	126403	87559.3	130322	129547	121041	103251	186047	31029.4	55007.4	49858	48743.7	35059.2
FOCC007207-PA-CDS	Protein FOCC007207-PA-CDS	ASNALGEAVTTASMK		45.08	19									145538	59320.3	32092	74968	72211.4	65328.9		105627	45901.8	47798.2	41172.6	34078	31537.2
FOCC007207-PA-CDS	Protein FOCC007207-PA-CDS	ATNLLGEAVSTATLK		67.62	38	4634.33								79512.9	55875.7	25379.7	34395	38162.1	36224.6	26605.4	56102.3	16999.9	16330	18857.4	16116.8	23045.3
FOCC007207-PA-CDS	Protein FOCC007207-PA-CDS	ATNLYGMDETR		35.02	26	4181.99	10854	12728.3						157785	106405	56873.6	63251.2	85607.6	92156	53920.5	136328	41604.2	59842.7	41651.4	44062.4	56397.1
FOCC007207-PA-CDS	Protein FOCC007207-PA-CDS	AVNEVGEDFTK		34.03	33	8235.9	6915.88				7532.69	8789.89	1591.57	163227	62652.8	54382.8	53582.1	96633.8	56176.5	40274.1	104745	48444.6	43338.2	45419.8	40528.7	42589.2
FOCC007207-PA-CDS	Protein FOCC007207-PA-CDS	AVNLMGSDETTCTLSCR	2xCarbamidomethyl [C12; C16]	47.95	42									38022.3	27668.9	20335.9		35794.3	37565.3		35363.7		13775.7	15414.4
FOCC007207-PA-CDS	Protein FOCC007207-PA-CDS	CSANLVVEER	1xCarbamidomethyl [C1]	31.13	16	9579.12	5178.16	5158.26		3847.21		7362.99		89259.2	56296.2	48126.8		54456	42547.8	20226.7	65309.6	27734.9	41292.1	26413.1	22864	22648.3
FOCC007207-PA-CDS	Protein FOCC007207-PA-CDS	DLLLETQHPGGLEK		49.13	13			26665.2		26761.3		13668.6	27177.3	586042	433166	470241	292477	481813	289003	482813	256394
FOCC007207-PA-CDS	Protein FOCC007207-PA-CDS	EAPVFVTKPEPFTVQEGECAR	1xCarbamidomethyl [C19]	58.13	6			25670.3						91710.7	77475.1	40727.8	27989.8	71373.5	88379.5	27267.8	76160.4	21373.6	16887.9	11889	23358.5	12148.7
FOCC007207-PA-CDS	Protein FOCC007207-PA-CDS	ENAFAHFEAR		38.45	36	2368.77								161690	18542	27131.1	116518	42718.8	54714.3	30631.7	61097	36651.3	37066.3	20642.6	15375.8	12295.4
FOCC007207-PA-CDS	Protein FOCC007207-PA-CDS	FAQGGNALFEGR		45.26	56		27517.2							325421	214478	117446	193369	190857	247896	189703	258072	113726	137592	185899	177525	104917
FOCC007207-PA-CDS	Protein FOCC007207-PA-CDS	FQSNYSNQQASLK		42.87	52	32829.9	23536.6	31369.8	25267.5	60987.2	33357.3		18866	213307	103389	60750.4	89582.3	80034.3	132108	69835.2	141129	54705	66681.5	59540.9	63386.5	86606.4
FOCC007207-PA-CDS	Protein FOCC007207-PA-CDS	GGAQIVTTTENEQGLQQIQYLEDR		64.87	30	5668.76	5080.87							180728	71805.5	38990.9	49989.8	80600.1	50430.8	41135.1	63455.7	20266.8	19460.5	25543.2	15687.7	10738.8
FOCC007207-PA-CDS	Protein FOCC007207-PA-CDS	GGVIPPSFVSTVQDVTVK		77.2	16									64983.2	21370.9	22906.4	28122.1	47520.5	21287.6	14196.1	39387	9485.98	7107.37	6231.33	5118.89	2879.1
FOCC007207-PA-CDS	Protein FOCC007207-PA-CDS	GGVYLDSLQPDALAR		64.04	40									100505	54301.7	46771.1	82904.1	45428.7	49810.4	59055.1	100974	22528.1	19643.5		38057.7	41783.7
FOCC007207-PA-CDS	Protein FOCC007207-PA-CDS	GNPKPVVSWTR		35.15	14	9180.63	4594.29		7508.05		6182.24	7290.48		283592	144361	88316.2	115665	108978	124901	52951.1	152719	40979.8	40217.3	43647.4	46387.4
FOCC007207-PA-CDS	Protein FOCC007207-PA-CDS	GPTEVEDDTGKPPEFVTSPTDQSLAENSLAHFECR	1xCarbamidomethyl [C34]	66.78	63									87728.5	37002.3		46431.4		30855.4	37885.6	25907.9
FOCC007207-PA-CDS	Protein FOCC007207-PA-CDS	GPTEVEDDTGKPPEFVTSPTDQSLAENSLAHFECR	1xCarbamidomethyl [C34]; 1xDeamidated [Q22]	66.77	25										62000.5	17980.8		35673.6			47125.9	4351.94
FOCC007207-PA-CDS	Protein FOCC007207-PA-CDS	HEQVDESTTQAPVFTTSLKPVNIR		57.55	14									88671.6	41567.8	22411.3	44832.8	20508.5	23034.5	21466.4	56295.2				18829.4
FOCC007207-PA-CDS	Protein FOCC007207-PA-CDS	IEDSGTYTCR	1xCarbamidomethyl [C9]	18.96	19	2514.27	5395.97	5704.17	6153.53		4834.64	9451.33	4035.06	44483.5	29857	17667.5	29403.1	18619.7	32725.3	10337.9	29311.2	12241.7	20985.4	13237.7	12014.7	10731
FOCC007207-PA-CDS	Protein FOCC007207-PA-CDS	IEPVGDPTMQVEWFLNGR		88.82	27									48169.2	10999.8	4395.22	9614.03	23736.2	19558.7	13328.1	29912.6	1810.91		1326.21	1480.38	2692.02
FOCC007207-PA-CDS	Protein FOCC007207-PA-CDS	IEQLEAPK		28.44	23	10134.3	6803.91	7130.27		3748.5	7018.82	6809.62		265619	91297.3	82230.2	105098	101312	88797.2	66238.5	162808	60934.3	65096.9	73460.9	59699.1	52997.6
FOCC007207-PA-CDS	Protein FOCC007207-PA-CDS	INQLESTR		19.18	32	15307.9	7216.58			4158.89	10949.7	10056.6	3214.9	179188	109107	95158.8	80354.6	113753	119839	84951.7	164235	67671	83241.5	76119.9	72192.2	62111.7
FOCC007207-PA-CDS	Protein FOCC007207-PA-CDS	IQHLEDDSR		15.35	33									31627.7	11476.1	7775.2		17216.2	6805.82	5628.78	22960.1	9130.76	7821.09		4592.52	4305.82
FOCC007207-PA-CDS	Protein FOCC007207-PA-CDS	IQMLEAAGHPARLEVEEPVVTAPR		59.48	7					2428.17				98343.3	73490.1		24059.1			11789.4
FOCC007207-PA-CDS	Protein FOCC007207-PA-CDS	IQQLEDHTR		17.41	26	6449.98	3836.22				3558.19			215225	60215	35932.5	69274.5	77228.2	51814.8	59793.1	91418.6	38182.9	34658.4	42595.6	41716.1	37167.9
FOCC007207-PA-CDS	Protein FOCC007207-PA-CDS	IQTLEDSLVR		38.57	17	33360.1	25593.9	13551.7	23251.6	15979	18155.8	26957.4	26814.9		19169.3					26950.3		11590.6	9815.86		36391.1
FOCC007207-PA-CDS	Protein FOCC007207-PA-CDS	KIDEDAVVLEKPQFGR		48.05	6				2968.75					101322		57125.5					76145.2				7945.91
FOCC007207-PA-CDS	Protein FOCC007207-PA-CDS	KLPTIVLHNQVPK		44.38	13									107072		19374.5	64711.8	35749.5	28138.4		50940.4	13890.2
FOCC007207-PA-CDS	Protein FOCC007207-PA-CDS	LGQATSSIK		19.28	26	8189.97	5981.37			4522.06	5815.47	4060.7		178180	72368.8	56164.6	65819.8	82207.5	68605.3	66186	96546.3	40835.8	80335.2	60928.3	62287	46872
FOCC007207-PA-CDS	Protein FOCC007207-PA-CDS	LIPVGDPK		33.98	24	15859.1	14888.8	8337.05	3626.46	4209.97	13078.2	9684.43	2011.77	344566	111395	96854.1	113440	140580	115549	116113	240558	75092.8	90429.2	81164.5	88417.9	95835.5
FOCC007207-PA-CDS	Protein FOCC007207-PA-CDS	LIPVGDPTLKVEWFR		78.52	29									149866	18469.2	11829.1	7079.58	22555.7	15604.3	21750.6	39087.1
FOCC007207-PA-CDS	Protein FOCC007207-PA-CDS	LIPVNDPSMR		41.73	17	8973.24	3846.5				4543.63			179447	90584.7	41757.1	85679.1	59772.2	76936.3	44771.5	138260	34081	49910.9	33479.7	53221.2	49205.8
FOCC007207-PA-CDS	Protein FOCC007207-PA-CDS	MLAPNFVR		51.02	40	21209.5	7561.41	5720.57			10289.9	8322.34		235139	142635	142143	121935	148808	148314	95134.9	227922	68310.9	73306.4	79566.1	99715.1	76863.6
FOCC007207-PA-CDS	Protein FOCC007207-PA-CDS	MQQEESQVTQKPR		15.54	43	11014.4	6731.04	10341.3	2781.19	3897.16	5560.34	12817.2	1638.42	156274	90360.7	81627	67300.5	127599	79750	79602.1	161261	76475.1	69797.9	51602	61149.2	54616.4
FOCC007207-PA-CDS	Protein FOCC007207-PA-CDS	NALGEAQQSASMVVETR		53.41	41	8642.6	6086.04	3577.39			4713.01			122950	76192.4	62964.7	50892.2	76621.9	57587.3	43682.3	54381.9	34422.8	32757.8	30284.4	35511.7	32848.7
FOCC007207-PA-CDS	Protein FOCC007207-PA-CDS	NAVGEAVTTCSVK	1xCarbamidomethyl [C10]	29.38	41	8323.25	4052.08				3480.65	5577.65		201770	86006.2	64174.1	65281.4	86516.2	72834.2	41092	88697.9	45307.4	36093.9	32390.8	34045.5	40610.8
FOCC007207-PA-CDS	Protein FOCC007207-PA-CDS	NCLGEAVTSTTLAVQSR	1xCarbamidomethyl [C2]	54.25	28		5910.26				4221.64	3603.74		102135	48603.1	21672.5		37124.9	52569.6	28134	18037.9	16511.3
FOCC007207-PA-CDS	Protein FOCC007207-PA-CDS	NEKPLETSSR		13.69	16	8595.06	6763.7	2030.27	2481.39	3757.1	4112.72	4803.23	1164.16	9945.83			48844.7	27669.4		59829.8	36148.6		28495.4	35034.1	43020.6	42778.6
FOCC007207-PA-CDS	Protein FOCC007207-PA-CDS	NGESLTTGSR		15.77	38	8024.42	4601.86	4393.94		4665.78	3558.42	3396.71			16463.6		16875.6		22662	39781.7			15146.7	17800.2	30849.4
FOCC007207-PA-CDS	Protein FOCC007207-PA-CDS	NLGPAAAPQITQKPR		35.31	32									430236	135435	111792	162039	231272	127523	117611	205509	100538	70436.7	68731.2	101251	76684.6
FOCC007207-PA-CDS	Protein FOCC007207-PA-CDS	NQLGEAVTSCSVR	1xCarbamidomethyl [C10]	33.71	57	17081.2	5409.68					7286.75		125807	63072.1	60292.9	48391	92702.8	63087.5	54410.4	111265	56983.8	49887.8	34046.8	45242.8	33375.8
FOCC007207-PA-CDS	Protein FOCC007207-PA-CDS	NQYGEAICSVYIQPEGQPQLGGYQR	1xCarbamidomethyl [C8]	63.27	42											34668.6	1.28503e+06	59633.9	53340.7	1.05869e+06	96777.3		14352.4	11653.7		5935.46
FOCC007207-PA-CDS	Protein FOCC007207-PA-CDS	NVTIYDQGTYTCR	1xCarbamidomethyl [C12]	38.43	20									79536.3	50588.1			60678.8							23445.6
FOCC007207-PA-CDS	Protein FOCC007207-PA-CDS	QGIVLEPQLPSHFK		60.63	10		1872.59							145386	31366	24453.9	40767.6	277219	47957.1			15794.5	18563.7	14618.5	13162
FOCC007207-PA-CDS	Protein FOCC007207-PA-CDS	QGLEAVDEVEAAVQGK		68.68	23										33750	25063.3		27293.3	12560.8		29345.7	7139.75	4967.95	4911.58	7730.76
FOCC007207-PA-CDS	Protein FOCC007207-PA-CDS	QVEQTYESTQQTTSGGQTVQSYQQQR		30.99	103		5378.2								67569.4	38885.6	46345.9	65871.5	43888.9	17772.4	71496.3	47353.2	40417.4	34598.5	23103.5	29788.2
FOCC007207-PA-CDS	Protein FOCC007207-PA-CDS	QVEQTYESTQQTTSGGQTVQSYQQQR	1xDeamidated [Q11]	31	72	11001.1		6243.93				5948.73		125799
FOCC007207-PA-CDS	Protein FOCC007207-PA-CDS	QYDNGTVEVIAR		38.46	104	18209.5										45435.3		60546.9		24690.7	87799.2	30912.3	32901.9		25043.4	15963.1
FOCC007207-PA-CDS	Protein FOCC007207-PA-CDS	SAAQTLESQQLEQTQR		33.85	31	8793.5	6478.49	6386.42				9610.08	1745.78	64726	31080	29645.3	16431.2	36645.5	31780.2	31072.8	86416.7	22876.4	30948.7	26826.6		15603.8
FOCC007207-PA-CDS	Protein FOCC007207-PA-CDS	SDVPDDVVTQPPVFTQPMR		66.41	13									87608.1	20332.6	18143.4	43067.6	30234.3	36792.9	19137.2	55333.7	9590.1	14767.6	14331.9	17187.7	15462.6
FOCC007207-PA-CDS	Protein FOCC007207-PA-CDS	SDVPDDVVTQPPVFTQPMRDVR		64.72	3						4212.91							140530				15647	11146.2	10952	9430.01	9670.28
FOCC007207-PA-CDS	Protein FOCC007207-PA-CDS	SEQLMQMEAAIK	2xDeamidated [Q3; Q6]; 2xOxidation [M5; M7]	48.47	18	613039	589733	585817	917461	703229	654272	624967	507164	1.00895e+06	738230	417077	605290	550263	672676	526726	925392	388976	572910	696078	574099	605564
FOCC007207-PA-CDS	Protein FOCC007207-PA-CDS	SSIDTSSMHR		17.98	30	2549.59	1633.28	1695.74			5640.99	3687.19	1659	39467.3	24356.5	26811.8	16702.3	39350.1	22065.7	11997.2	42038.3	18807.3	16512	12568	13364.4	12434.3
FOCC007207-PA-CDS	Protein FOCC007207-PA-CDS	SSIYLDTQHPQGK		28.76	25	6061.97								80631.8	33857.7	39481.8	24944	60587.6	40779.2	25615.7	93705.2	24431.8	37879.1	13229.1	28973.2	28824.2
FOCC007207-PA-CDS	Protein FOCC007207-PA-CDS	STQQQETQQVVESSEVDASK		34.1	59							5778.94			13807.8	65530.6						24153.7		35440.7
FOCC007207-PA-CDS	Protein FOCC007207-PA-CDS	TAGKPGIIYESQLPK		44.3	28	3450.41	3741.35				5330.54			144535	90963.2	29420	46897.2	70543.6	81279.1	50645.6	104012	26021.8	43832.5	31618	23429.3	23506
FOCC007207-PA-CDS	Protein FOCC007207-PA-CDS	TPIKDQLNIR		35.99	36									183718	70773.1	34026	74760	49081.2	39226.6	26920.2	79689.6	24510	28124.2	28997.8
FOCC007207-PA-CDS	Protein FOCC007207-PA-CDS	TQVTGKPQPTVQWYR		40.72	25									456756	47932				42290.4	26921.9	331071	101099	22769.2	27808.4	25649.8	22751.5
FOCC007207-PA-CDS	Protein FOCC007207-PA-CDS	TTAMDSGEYTCR	1xCarbamidomethyl [C11]	24.08	80	3265.63			2456.41					105410	53468.9	32993	43635.3	54144.3	52207.7	27189.3	51554.9	37094.6	32249.2		27269.5	16089.3
FOCC007207-PA-CDS	Protein FOCC007207-PA-CDS	TTVTGDLGIPEQQR		44.71	34	6293.06					5122.37	4964.13		185822	58199.2	45018.3	102219	59282.3	56610.2	52066.7	113379	38371	36426.1	27463.6	32962.8	34215.5
FOCC007207-PA-CDS	Protein FOCC007207-PA-CDS	TYYDFGYVALDIVK		87.54	17									42231.2	9538.73	3160.35			9723.7	5599.95	10180.7					2265.62
FOCC007207-PA-CDS	Protein FOCC007207-PA-CDS	VQAPETQEVAPK		26.27	24	11647.5	7334.19			4222.83	12121.1		3914.32	155067	87202.8	70968	74812.6	60164.4	58898.7	42601.8	166552	58238.2	41502.5	53132.8	55808.5	41961.7
FOCC007207-PA-CDS	Protein FOCC007207-PA-CDS	VSTELIVK		38.42	31	27961.5								230860	170101	85883.4	124514	132316	86800.3	121247	209752	64251.4	84708.2	62276.9	60720	83647.2
FOCC007207-PA-CDS	Protein FOCC007207-PA-CDS	VTNALGECQSSIK	1xCarbamidomethyl [C8]	29.59	73					3160.33	4560.25			274490	78554.6		88353.5	70469.7	71061.5	44057.3	77661.3	46810.3	43155.9	25007.1	46407.3	37677.9
FOCC007207-PA-CDS	Protein FOCC007207-PA-CDS	VTTMHDFGYVALNMK		61.82	7				4342.27			7752.9		93092.4	36557.7	15763.6	15794.8	18394.6	55130.2	22215.3	43217.8
FOCC007207-PA-CDS	Protein FOCC007207-PA-CDS	VVKPLTDQTVR		27.01	40									170620	67560.8	42298.9	46197.2	44867.4	68852.2	59524.7	122872	27844.5	31192.8	44992.1	50764.9
FOCC007207-PA-CDS	Protein FOCC007207-PA-CDS	WGEAISSSTVR		38.29	21									267285	153435	83203.4	107582	99836.9	149073	55577.7	209922	63287.3	72561	61325		43467.4
FOCC007207-PA-CDS	Protein FOCC007207-PA-CDS	YVNPEDSGTYTCR	1xCarbamidomethyl [C12]	29.2	31	5496.61	3358.36							80337.2	43046.4	32213.7	26779.4	57199.4	45605.4	29157.7	52559.6	23400.4	25709.4	21648.2	18605.3	21089.9
FOCC007217-PA-CDS	Protein FOCC007217-PA-CDS	SGSQEVEYINLK		25.28	6	16028.4	5555.24	18092.9	47929.1	14873.2	21773.8	25553.1	9992.89	55359.8	89071.3	85503.6	40376.7	27440.1	79558.4	49691.2	94716	96642.1	68072	66994.8	39975	28831
FOCC007217-PA-CDS	Protein FOCC007217-PA-CDS	VLGQDSAVVQFK		49.34	24									198701	57971.4	63238.8	86013.9	69600.6	74370.8			31390.2	24773.8	32077.1
FOCC007218-PA-CDS	Protein FOCC007218-PA-CDS	NLPCPPCSEPVNVICLGGHDLSVMPCHAAK	4xCarbamidomethyl [C4; C7; C15; C26]	71.83	12									101491	16099.5					8950.09	33527.7
FOCC007218-PA-CDS	Protein FOCC007218-PA-CDS	QALEDLPR		35.86	35									69442.8	34606.5	22795.5	72604.3	39445.8	30379.1	64528.3	71770.9	33679.1	41484.9	35040.5	9284.34	6991.3
FOCC007226-PA-CDS	Protein FOCC007226-PA-CDS	DLGGGTILDFGVYVLQLVVMVLGSR		100.44	79									88952.8												20586.3
FOCC007226-PA-CDS	Protein FOCC007226-PA-CDS	EFPLPPGAHPYFNR		60.66	7									144727	31308.6	21935	69399.7	24303.4	8781.69	47215.4		8502.29	7988.28	4557.37	7253.6
FOCC007226-PA-CDS	Protein FOCC007226-PA-CDS	ESEELIELAR		52.21	44	12386.4	2488.6		3221.04		4745.62	5873.11	2938.56	325538	105817	88834.6	251336	124598	97315.2	112520	222685	82021.8	88778.2	80814.6	84704.6	86197.4
FOCC007226-PA-CDS	Protein FOCC007226-PA-CDS	FFPVYEYVR		70.49	24									339441	79083.2	162407	235031	83104.2	77929.9	101714	191513	44080.7	60514.2	52166.8	48949.5	32453.3
FOCC007226-PA-CDS	Protein FOCC007226-PA-CDS	IIDPFWCPTK	1xCarbamidomethyl [C7]	70.4	31	9585.17				8288.11				313549	89760.4	56528.9	247242	127646	57677	136667	225658	66152.8	73001.4	64263.7	73837.7	59478.7
FOCC007226-PA-CDS	Protein FOCC007226-PA-CDS	MPEAIAAVGHLNETGCDDATAIALK	1xCarbamidomethyl [C16]	67.16	20									59895.7			42799.6		11576.8	34493.1	33829.5			4587.34
FOCC007226-PA-CDS	Protein FOCC007226-PA-CDS	NVLCEKPLTLTVR	1xCarbamidomethyl [C4]	53.54	28	4531.5				7854.56				274415	71591.7	68469.8	214118	88852.2	69908.4	99582.7	135667	35835.1	41287.1	38763.3	49996.7	23939.4
FOCC007226-PA-CDS	Protein FOCC007226-PA-CDS	TAVLGTSALADMNNDAFIWGTK		85.1	40	4161.6		8308.43	2097.05			5557.73	1533.95	79907	12512.5	23446.5	71961.4	20626.5	19475	37635.5	54978.1	10054.3	10102.3	6040.91	1948.1
FOCC007226-PA-CDS	Protein FOCC007226-PA-CDS	VFFMEAIWSR		88.82	35									58699.3		4354.13		5047.9		3829.28	6486.16					3280.39
FOCC007227-PA-CDS	Protein FOCC007227-PA-CDS	DGAMAQFCR	1xCarbamidomethyl [C8]	32.9	38	17954	5484.77	10876.4	13486.4	8867.36	11268.4	19677.2	4951.22	312758	187700	170527	235833	125868	88455.9	152123	212621	103494	96672.2	98078.9	87297.3	71307.8
FOCC007227-PA-CDS	Protein FOCC007227-PA-CDS	ELTVLGNTMNPYTFNK		70.26	71									209540	98638.3	75546.3	179257	58798.8	68546.8	99337.4	100452	27572.5	38943.4	36998.5	43557.4	56112.1
FOCC007227-PA-CDS	Protein FOCC007227-PA-CDS	IAYAGVCGTDVHIIEGR	1xCarbamidomethyl [C7]	52.86	41	18474.5	6060	6707.79	4537.16	5643.87	10326.1	5857.15	4720.76	291369	107478	121094	236584	99731.9	102968	123779	202549	62200.2	57426.5	48766.8	56854.4	46140.9
FOCC007227-PA-CDS	Protein FOCC007227-PA-CDS	LCLGDSVK	1xCarbamidomethyl [C2]	33.22	15	24960.1	9871.07	13203.9	25209.7	9049.58	22308.5	32302.4	4031.67		329754	256747	476308	326423	299623	415184	360455	243548	248773		308773	207395
FOCC007227-PA-CDS	Protein FOCC007227-PA-CDS	LSQYQEAVDQLK		45.92	38	31874.5	36778.7	52895.9	37787.9	38390.5	45104.1	53193.4	25481.5	117394	115790	119717	100804	76879.5	111266	74638.9	152064	75433.8	97907	71140.5	49323.5	46746.1
FOCC007227-PA-CDS	Protein FOCC007227-PA-CDS	LSQYQEAVDQLKK		40.54	50	47234.4	3070.45	10568.3	6039.94		8483.02		5710.22	467588	214415	122083	388573	201353	135014	203415	240489	140487	92559.9	85749	139314	111384
FOCC007227-PA-CDS	Protein FOCC007227-PA-CDS	LVVFGIAAPNVK		74.3	49	28995.7	11356.7	11225.4	8654.92	16922.8	14812.6	12265.9	6934.27	785559	305663	218588	616036	256409	279710	370760	371332	84442	102634	92760.8	79591.1	64294.2
FOCC007227-PA-CDS	Protein FOCC007227-PA-CDS	MSISPYEVYKK		43.51	25	19929.4	6384	10204.3	8744.32	14175.8	20137.5	18561	7352.67	373125	189739	196622	484892	115828	149816	234837	329489	113212	123688	94311.4	79917.8	95651.9
FOCC007227-PA-CDS	Protein FOCC007227-PA-CDS	QGVLCEPMSCVAHCWDR	3xCarbamidomethyl [C5; C10; C14]	59.62	43									104901	60154.2	61474.5	76589.5	34890.1	23228.9	43778.6	107573	23624.1	21974.5	25443.4	28582.6	13598.3
FOCC007227-PA-CDS	Protein FOCC007227-PA-CDS	TCHTCHVCTSGMYNACQISPTVNTIGIMR	4xCarbamidomethyl [C2; C5; C8; C16]	59.55	14									106000			55205
FOCC007227-PA-CDS	Protein FOCC007227-PA-CDS	VPADQVYKLPK		37.33	23	30577.4		20638.2				30910.3		481119	265808	229987	419436	219882	167574	218157	378823	76657.9	100866	120044	134847	119806
FOCC007227-PA-CDS	Protein FOCC007227-PA-CDS	VVSPDELK		29.16	21	27221.8	13165.5	14444.1	11094.3	16910.6	18358.3	18437.2	10289.1	443220	236164	210999	363570	154747	164765	215319	290251	143356	153142	140982	152919	162378
FOCC007230-PA-CDS	Protein FOCC007230-PA-CDS	AANEVLTTVVR		46.91	46	4255.45			3532.99		3394.39	4247.57	2039.21	151121	59530.4	38286.4		64504.2		49711	84172.9	36445.5		41013.1	30300	33742.5
FOCC007244-PA-CDS	Protein FOCC007244-PA-CDS	GFEVLSVKQENDSGEGLRPAFSTPR		59.71	22									172539	21518.8	35915.7	96835.1	52661.2				28014.7	31824.3	28927.2	16464	23358.5
FOCC007244-PA-CDS	Protein FOCC007244-PA-CDS	IVIFQLK		65.24	6	2750.44					4031.35	1483.08		178914	64668.1	42871.4	143966	74019.6	139601	75032.9	149888	29209	36924.3	41188.5	40708.1	38309.7
FOCC007244-PA-CDS	Protein FOCC007244-PA-CDS	MSINDIFK		66.36	23					2166.34				156454	61136.6	35043.4	109508	58391.2	85446.8	67029.8	78660	35638	44072.8	39470.1	47931.2	37887.9
FOCC007244-PA-CDS	Protein FOCC007244-PA-CDS	NTPSMGELGEGDGTPR		40.38	42	6242.18		2829.3		4940.51		2956.34		217154	102763	38967.6	96369.1	59005.4	86946.9	74655.5	122697	39280.2	71932.3	27328.7	27497.1	26768.9
FOCC007244-PA-CDS	Protein FOCC007244-PA-CDS	QSFVYAWILDETGEER		88.15	0													6447.87	3386.63
FOCC007244-PA-CDS	Protein FOCC007244-PA-CDS	SLDAALSNAAEK		36.51	20									138099		35376.5		69217.2	93359.6	86467.7			50241.8		66186.4	39011.6
FOCC007244-PA-CDS	Protein FOCC007244-PA-CDS	SLGVSQLGVVVNK		56.69	35									95940	29072.5	9011.75		35608.2	44596.4		49596.1	15980.6	22059.2		16058	13380.9
FOCC007244-PA-CDS	Protein FOCC007244-PA-CDS	VGGVTIAAGLVTK		55.94	43	6480.83			4461.17	7336.72	6825.25	6984.98		392292	53944.1		88255.3	55643.4	49259	40649.8	57502.7	23586.1	22423.6	14793.1	16544.7	10527.4
FOCC007244-PA-CDS	Protein FOCC007244-PA-CDS	VLVSPLGETAFIK		73.69	53	3268.4			1971.28		3597.84			239685	117229	69883	219602	114256	156701	107893	164018	47041.8	49243.5	43369.9	53976.4	45089.4
FOCC007247-PA-CDS	Protein FOCC007247-PA-CDS	ALVDGPESGVPR		37.27	95	291781	138614	122163	196762	248378	217809	187431	133820	2.1913e+07	7.62737e+06	3.83753e+06	9.51681e+06	7.88643e+06	7.98996e+06	5.41883e+06	1.24061e+07	5.23155e+06	5.30248e+06	5.03811e+06	5.21891e+06	5.16779e+06
FOCC007247-PA-CDS	Protein FOCC007247-PA-CDS	ALVDGPESGVPRQELR		42.02	37	72045.8	28791.9	45159.3	52312.4	51425.3	46783.2	53121.4	16070.5	1.08517e+07	4.35874e+06	2.40659e+06	5.32339e+06	5.92022e+06	5.79812e+06	4.11861e+06	7.41513e+06	2.12983e+06	2.12172e+06	2.15899e+06	2.01956e+06	1.59799e+06
FOCC007247-PA-CDS	Protein FOCC007247-PA-CDS	AWKDAEISK		23.63	20									129321	40667.8	38904.4	48477	86847.3	39558.4	16943.6	102098	60281.4	28849.4			10084.1
FOCC007247-PA-CDS	Protein FOCC007247-PA-CDS	EMNDFDR		22.71	30	8110.46	4125.87	6548.92	8780.12	6197.12	11341.9	10294.6	7639.02	1.2816e+06	350516	160658	672473	392832	410393	346484	540543	293534	272933	245147	274094	259934
FOCC007247-PA-CDS	Protein FOCC007247-PA-CDS	EMNDFDRFK		37.46	35	92283.4	50842	74252.6	88360.7	62947.8	81026.4	96930	28479.5	1.68091e+07	5.07238e+06	3.15147e+06	7.22796e+06	7.27525e+06	5.93075e+06	4.83591e+06	1.00876e+07	3.87565e+06	3.40708e+06	2.86217e+06	3141636	2.60997e+06
FOCC007247-PA-CDS	Protein FOCC007247-PA-CDS	EMNDFDRFK	1xDeamidated [N3]	37.65	14	29189.9	11667.5		18097.2	21417.2		30175.7	9918.5	557532	259346	222266	309449	222415	182567	224115	325304	370229	167119	136056	190878	187916
FOCC007247-PA-CDS	Protein FOCC007247-PA-CDS	EMNDFDRFK	1xOxidation [M2]	30.68	11	12974.9		3084.17	10187.8	10923.3	7422.75	4200.62		429546	290230	151415	321427	310555	321753	241131	250589	177466	134069	116032	121304	87106.7
FOCC007247-PA-CDS	Protein FOCC007247-PA-CDS	FRIPFAHSAR		47.54	39									3.7926e+06	550622	198456	1.05757e+06	877811	300980	808019	886625	124039	207805	270334	190683	243034
FOCC007247-PA-CDS	Protein FOCC007247-PA-CDS	FVETGRVAYVADGSNR		36.72	18									266109		61714.5	124846	144976		26209		63281.8
FOCC007247-PA-CDS	Protein FOCC007247-PA-CDS	GKLVAIVDVIDQTR		69.06	60	13599.1	4375.97	4636.57	9644.64	5293.74	10954.1	7561.2	12037.2	4.97559e+06	1.3742e+06	527581	1.69602e+06	1.6755e+06	2361173	1.96358e+06	2001367	152634	97878.9	75106.3	49503.1	130962
FOCC007247-PA-CDS	Protein FOCC007247-PA-CDS	GKLVAIVDVIDQTR	1xDeamidated [Q12]	69.16	19									85281.4												6244.8
FOCC007247-PA-CDS	Protein FOCC007247-PA-CDS	IKEGVFK		23.61	40	25985.2	9065.5	14458.9	18539	16632.4	24282.7	28203.8	8102.77	3512785	1.4294e+06	886094	1.67746e+06	1.88824e+06	1.49935e+06	1.36636e+06	2.04445e+06	1.06862e+06	932021	717717	715585	489404
FOCC007247-PA-CDS	Protein FOCC007247-PA-CDS	IPFAHSAR		26.44	28	7211.88			14729.2	4563.05		4393.59		2.19237e+06	570728	190354	693797	730259	651326	528237	1.00867e+06	286046	435523	236919	242617	329520
FOCC007247-PA-CDS	Protein FOCC007247-PA-CDS	KWEESSWCK	1xCarbamidomethyl [C8]	30.79	32	4308.7	1368.57	6258.58		5421.29	5945.66		3923.85	1.66675e+06	446852	375041	529466	835561	605035	319038	1.14803e+06	368466	426204	204866	232237	200281
FOCC007247-PA-CDS	Protein FOCC007247-PA-CDS	LNQLHLTK		27.94	53	50060.2	26447.4	36935.8	31298.5	36249.5	39898.9	41138.1	14427.9	9160796	2.98745e+06	2.19121e+06	4391960	4228212	3.58027e+06	1.99938e+06	5.36858e+06	2.59025e+06	1.67681e+06	669023	945311	1.14941e+06
FOCC007247-PA-CDS	Protein FOCC007247-PA-CDS	LVAIVDVIDQTR		73.2	78	156037	48154.7	43970.9	59355.4	58663.9	68064.4	90122.3	54739.6	1.19814e+07	3.46775e+06	2.80666e+06	4.32947e+06	4.45152e+06	4.33496e+06	3.10415e+06	5.76224e+06	1.01704e+06	557279	308165	261843	271972
FOCC007247-PA-CDS	Protein FOCC007247-PA-CDS	LVAIVDVIDQTR	1xDeamidated [Q10]	38.38	21									132576	94016		68953.6	90624.1	66719.7	43124.9	73151.7			21395.9	47092.9	24944
FOCC007247-PA-CDS	Protein FOCC007247-PA-CDS	VAYVADGSNR		20.04	59	209505	90365.3	135818	115646	130582	165442	151078	68062	15954699	5.58272e+06	3.34491e+06	7793709	6.51227e+06	7.19957e+06	6308031	9900745	4362704	4648238	4.25347e+06	4953833	4345082
FOCC007247-PA-CDS	Protein FOCC007247-PA-CDS	VAYVADGSNRGK		16.27	45	45435.1	21107.5	30752.3	26214.5	23020	21825	41136.6	9179.71	2.86631e+06	1.23506e+06	1.02764e+06	1.67485e+06	2.22353e+06	1.7629e+06	2.27867e+06	2.44886e+06	987493	1.06615e+06	1.06947e+06	1.08753e+06	874088
FOCC007247-PA-CDS	Protein FOCC007247-PA-CDS	WEESSWCK	1xCarbamidomethyl [C7]	35.41	28									1.13036e+06	353618	193120	474795	438190	411430	275406	562172	363732	313288	223706	230704	254120
FOCC007247-PA-CDS	Protein FOCC007247-PA-CDS	WEESSWCKR	1xCarbamidomethyl [C7]	29.97	26			6181.53	16954.5	3548.33	5382.91			2.15713e+06	598640	313868	858669	869468	592518	417818	1.03548e+06	477525	417335	332298	310864	247280
FOCC007251-PA-CDS	Protein FOCC007251-PA-CDS	AAVLKAHNELR		22.82	18									125777	66662.4	48061.6		72794.5	80441.1	87106.4	52759.4	30388.5	52100.4	40759.6	24373.9	24045.3
FOCC007251-PA-CDS	Protein FOCC007251-PA-CDS	AVQDWYDEVDDR		51.47	80	9005.84	9214.54	7541.86	13221.1	10843.2	22663.4	12956.7	16976.8	282800	173385	120136	183746	74723.1	181438	84224.5	92738.4	68273.1	69343.8	67760.8	71133.2	58544.2
FOCC007251-PA-CDS	Protein FOCC007251-PA-CDS	AVQDWYDEVDDRDGSLNTVNFR		65.19	60	587474	558897	476401	432143	548004	970050	457529	426300	2.81135e+07	2.49946e+07	1.59254e+07	1.85857e+07	1.50117e+07	3.06091e+07	1.93904e+07	1.81924e+07	6.33947e+06	8.09281e+06	6.90629e+06	6.92871e+06	6.21727e+06
FOCC007251-PA-CDS	Protein FOCC007251-PA-CDS	AVQDWYDEVDDRDGSLNTVNFR	1xDeamidated [N/Q]	66.19	54	3804.11	6192.16	3703.37	2009.77	8870.2	6826.63	2560.07		498013	168749	151809	314820	115752	215821	326259	70644.7	266780	29209.4	82554.1	85965.7	29375.2
FOCC007251-PA-CDS	Protein FOCC007251-PA-CDS	DGSLNTVNFR		39.9	47	39691	35782.8	21255.5	34788.1	26124.2	42940.3	44854.9	49751.9	864475	454939	229149	510337	518024	773807	523033	672190	353192	298721	323873	285235	334917
FOCC007251-PA-CDS	Protein FOCC007251-PA-CDS	EYSGQNIFWEASSATLAAPNWAK		86.6	10					1958.66	3109.02				49253.2	24557.1	41052.6	27637.5	30914.8	21791.1	18866
FOCC007251-PA-CDS	Protein FOCC007251-PA-CDS	IVVCNYKPGGNFIGQTMYEAGTPASK	1xCarbamidomethyl [C4]	61.23	83	99165	10664.2	104732	409476	251326	417828	357716		2.93887e+07	1.67816e+07	7.76767e+06	16764556	8.66484e+06	1.531e+07	1.35902e+07	1.27377e+07	1.72889e+06	3.1868e+06	4.29826e+06	4.86601e+06	2.63001e+06
FOCC007251-PA-CDS	Protein FOCC007251-PA-CDS	IVVCNYKPGGNFIGQTMYEAGTPASK	1xCarbamidomethyl [C4]; 1xOxidation [M17]	53.39	72	55346.1	42589.2	58007.1	79071.1	94250.2	90336.4	40253.3	26696.5	1.60565e+06	1.2085e+06	831254	1.28606e+06	919078	1.2951e+06	1.1231e+06	854702	347905	495512	564375	465808	353040
FOCC007251-PA-CDS	Protein FOCC007251-PA-CDS	IVVCNYKPGGNFIGQTMYEAGTPASK	1xCarbamidomethyl [C4]; 1xDeamidated [Q/N]	63.09	75	286673		16036.3	104064	159451	164450	175559		843410	638993	519458	579359	261049	529798	495549	527660	2.11203e+06	89350.7	145354	118983	62982.7
FOCC007251-PA-CDS	Protein FOCC007251-PA-CDS	IVVCNYKPGGNFIGQTMYEAGTPASK	1xCarbamidomethyl [C4]; 1xDeamidated [Q/N]; 1xOxidation [M17]	56.8	70						6516.61					58147.8			64101.6	45601.6	79125.6	13656	16719.5		12463.5	16862.7
FOCC007251-PA-CDS	Protein FOCC007251-PA-CDS	IVVCNYKPGGNFIGQTMYEAGTPASKCPSGTK	2xCarbamidomethyl [C4; C27]	56.18	45	7686.23			3940.23					284818	169960	86184.8	150607	95525.5	154250	120819	140727			11865		7025.42
FOCC007251-PA-CDS	Protein FOCC007251-PA-CDS	KDSTYTGLCA	1xCarbamidomethyl [C9]	29.85	37	126816	113486	143216	130513	88208.2	172507	174956	87883.1	2419659	2.2295e+06	1.58874e+06	2.04045e+06	1.26914e+06	2.24309e+06	1.70486e+06	1.73814e+06	1.25669e+06	1288422	990391	1.06075e+06	977626
FOCC007251-PA-CDS	Protein FOCC007251-PA-CDS	KMVWDNELATIAQR		63.06	113	159817	107180	128386	131753	205390	237864	144587	84456.7	2.67771e+07	1.36507e+07	7.49024e+06	1.57066e+07	6.46882e+06	1.53337e+07	1.20217e+07	9.84765e+06	3.15805e+06	4.20249e+06	3.98184e+06	4.98994e+06	2.36042e+06
FOCC007251-PA-CDS	Protein FOCC007251-PA-CDS	KMVWDNELATIAQR	1xOxidation [M2]	56.76	51	102633	91556	175943	120583	102411	170002	93013.9	49721.9	2.29747e+06	2.09622e+06	1.53257e+06	1.84923e+06	1.37173e+06	2.01869e+06	2.26765e+06	1.70013e+06	655374	1.02505e+06	725773	783842	579013
FOCC007251-PA-CDS	Protein FOCC007251-PA-CDS	KMVWDNELATIAQR	1xDeamidated [Q13]	59.2	16	6576.59		3358.77	5100.46	1498.1	2078.86	4113.01	2146.38	999647	157064	102984	563789	157364	311513	348631	434853	18610.2	56366.7	57852.1	76630.3	44704.4
FOCC007251-PA-CDS	Protein FOCC007251-PA-CDS	MVWDNELATIAQR	1xOxidation [M1]	62.87	44	56636.9	43179.3	30657.5	25753.5	33678.1	43696.7	22051.3	25756.3	231694	266980	435131	338284	179386	278449	290215	170071	135676	161463	140071	160297	166905
FOCC007251-PA-CDS	Protein FOCC007251-PA-CDS	MVWDNELATIAQR		69.84	107	163763	112221	137521	118111	123320	205735	121717	126744	8.60862e+06	8.05154e+06	4.67153e+06	7299486	4.94306e+06	10373157	7.43632e+06	5840311	1.8048e+06	1.70134e+06	1431774	1.62824e+06	1.1496e+06
FOCC007251-PA-CDS	Protein FOCC007251-PA-CDS	MVWDNELATIAQR	1xDeamidated [Q12]	72.6	23	572507	427869	1262945	606580	1.09802e+06	839090	1.03062e+06	1.70622e+06	6.55772e+06	5.96065e+06	5229457	6.62585e+06	7020538	6078340	5981558	7424639	1.40765e+06	916274	656247	626202	352730
FOCC007251-PA-CDS	Protein FOCC007251-PA-CDS	NTLDKEYSGQNIFWEASSATLAAPNWAK		82.68	85	105159	37331.1	33022.4	93736.3	121256	163322	176059	53101.4	6.19761e+06	3.70572e+06	1.41545e+06	3.46092e+06	1.67538e+06	2.27815e+06	2.65375e+06	2.92323e+06	169564	71216.5	78699	142334	480330
FOCC007251-PA-CDS	Protein FOCC007251-PA-CDS	NTLDKEYSGQNIFWEASSATLAAPNWAK	1xDeamidated [N/Q]	83.66	29	40780.2	7590.95	67727.7	34352.2	19650.8	45355.8	59416.6	28095.2	435263	388812	219400	190978	219848	128414	193217	135769	39483	20406.5	14715.4	20489.5	63300.2
FOCC007251-PA-CDS	Protein FOCC007251-PA-CDS	QPAAANMR		14.66	37	43248.4	122862	16542.7	8084.24	16930	38627.5	9604.71	94031.8	102629	149939	46909.1	92424	26712.4	133578	232055	90685	41951.6	35510.7	53450.6	114486	72040.4
FOCC007251-PA-CDS	Protein FOCC007251-PA-CDS	QPAAANMR	1xDeamidated [Q1]	15.98	18	62419.8	46520.3	32483.7	48615.5	41856.7	69792.7	62194.5	32573.9	2824348	1.16963e+06	506225	2.84119e+06	1.90256e+06	1.59043e+06	2.63972e+06	1.9195e+06	493423	1.15445e+06	917432	1.62231e+06	1.13072e+06
FOCC007251-PA-CDS	Protein FOCC007251-PA-CDS	RQPAAANMR		13.45	60	166385	117128	258042	290219	122598	248143	245694	41895.3	7.30251e+06	8.16118e+06	7.03798e+06	5.31957e+06	5.5953e+06	7163561	5373515	5.65821e+06	3.87025e+06	4.85803e+06	3.35046e+06	2.9087e+06	2.39416e+06
FOCC007251-PA-CDS	Protein FOCC007251-PA-CDS	SAALTSTDK		14.55	45	36309.1	7605.07	35202.7	13689.1	43154.2		8040.19	7722.88		619921	425626	220244	62132.9	781922	192248	319545	340206	270342	530892	388208	483422
FOCC007251-PA-CDS	Protein FOCC007251-PA-CDS	SAALTSTDKAAVLK		31.81	85	770367	544653	471843	473198	443995	944352	707886	308785	2.22264e+07	1.9976e+07	12185757	18622422	11745743	2.3344e+07	1.78512e+07	16863405	9.07485e+06	9.4209e+06	8.89569e+06	9.19913e+06	7.85995e+06
FOCC007251-PA-CDS	Protein FOCC007251-PA-CDS	STSGAVTGHYTQVAWAK	1xDeamidated [Q12]	42.34	35		5165.83							203819	124339		142963		141544	131682		15320.8		39853.4	35082.7
FOCC007251-PA-CDS	Protein FOCC007251-PA-CDS	STSGAVTGHYTQVAWAK		40.71	112	1.42243e+06	1.02413e+06	1.14641e+06	1.27087e+06	1.16709e+06	1.60538e+06	1.65417e+06	510751	3.1981e+07	3.50875e+07	1.83084e+07	2.69186e+07	1.6225e+07	3.84037e+07	2.46762e+07	2.17664e+07	1.29311e+07	8.85813e+06	1.3104e+07	1.28254e+07	7.11221e+06
FOCC007251-PA-CDS	Protein FOCC007251-PA-CDS	TYKVGCGYADYSTVQSGR	1xCarbamidomethyl [C6]	36.22	74	227234	322450	217230	248490	203356	250389	451365	112904	6.23332e+06	5.68611e+06	3.45538e+06	4.59804e+06	3.4109e+06	5.29999e+06	3.5604e+06	4.56329e+06	2.17115e+06	2.48311e+06	1.71211e+06	1.69607e+06	1.36734e+06
FOCC007251-PA-CDS	Protein FOCC007251-PA-CDS	TYKVGCGYADYSTVQSGR	1xCarbamidomethyl [C6]; 1xDeamidated [Q15]	38.2	19									108292	48440		118229		86594.3	21572.1	16229.1				14006	18374.9
FOCC007251-PA-CDS	Protein FOCC007251-PA-CDS	VALGKETR		15.11	56	99835	83569.9	99657.8	90511.1	69680.3	114108	163483	33919.4	192780	1.46327e+06	613858	1.65873e+06	1.18829e+06	1.44303e+06	2.23178e+06	685556	435292	1.17715e+06	1.03289e+06	1.26098e+06	1.11958e+06
FOCC007251-PA-CDS	Protein FOCC007251-PA-CDS	VGCGYADYSTVQSGR	1xCarbamidomethyl [C3]; 1xDeamidated [Q12]	34.9	105	5982.94	3578.78			5646.06	3316.2			376735	157476		192028	24306.8	195969	145879	127011	25196.9	64110	62772.7	76575.5	113343
FOCC007251-PA-CDS	Protein FOCC007251-PA-CDS	VGCGYADYSTVQSGR	1xCarbamidomethyl [C3]	32.28	106	554391	381392	362289	461979	325762	621547	625999	295197	1.59495e+07	1.17003e+07	6.95377e+06	1.06927e+07	5.74481e+06	1.1919e+07	8.07086e+06	9.12248e+06	5.49095e+06	5.2529e+06	4.62308e+06	4.7794e+06	4.32788e+06
FOCC007251-PA-CDS	Protein FOCC007251-PA-CDS	VGCGYADYSTVQSGRNWNAR	1xCarbamidomethyl [C3]	40.36	16		11270.2	7889.81	15667.2		14349.1	33513.2	16890.2	93221.5	74358.4	58478.3	59433.4	49856.7	82178.1	70365.9	61110.3		35270.3	43714.7	36167.2
FOCC007251-PA-CDS	Protein FOCC007251-PA-CDS	WANQCNFAHDSCR	2xCarbamidomethyl [C5; C12]; 1xDeamidated [N/Q]	30.27	15	12343.4	8634.28	4931.55	4249.18	9872.43	12632.1	15220.5	6923.05	700036	539259	157152	401416	129625	328174	404962	341954	130989	166292	173657	175044	128454
FOCC007251-PA-CDS	Protein FOCC007251-PA-CDS	WANQCNFAHDSCR	2xCarbamidomethyl [C5; C12]	28.6	88	277475	246878	272594	291374	194981	385230	370795	114453	2.30065e+07	1.52188e+07	8.26473e+06	1.17429e+07	8.27885e+06	1.1543e+07	8.96404e+06	1.17431e+07	5.48819e+06	5.76731e+06	4.55243e+06	4.54321e+06	3.1541e+06
FOCC007251-PA-CDS	Protein FOCC007251-PA-CDS	YTTTAAGSACK	1xCarbamidomethyl [C10]	14.07	60	93603.5	151152	47137	54644.6	63186.9	104422	216624	117367	1.43981e+06	916812	560744	2.59966e+06	2.50845e+06	1.03193e+06	3.36076e+06	654586	393248	426467	605178	1.12438e+06	656368
FOCC007251-PA-CDS	Protein FOCC007251-PA-CDS	YTTTAAGSACKNYK	1xCarbamidomethyl [C10]	16.78	54	78875.9	55237.7	66425.8	60974.8	39892.2	93165.7	172505	34922.1	1.19402e+06	1.14748e+06	1.07264e+06	1.21221e+06	1.00205e+06	1.39961e+06	1.42546e+06	992967	665600	654236	552457	570432	511325
FOCC007255-PA-CDS	Protein FOCC007255-PA-CDS	ADVEVQPYAFTTK		50.72	47		3637.84			3678.07	10631.2			229008	102134	50912.5	74699.1	83748.3	164679	116641	112622	63074.4	66009.6	73187.3	82323.8	65990.6
FOCC007255-PA-CDS	Protein FOCC007255-PA-CDS	EAFKPFQQEGVPLIEMSSLTEEGVMQVK		91.28	13									90761.4	17521.4	3657.25	15188.9	22370	18740.7	15827.8	118695
FOCC007255-PA-CDS	Protein FOCC007255-PA-CDS	FTQQNFHDR		19.26	7					2608.24				172307	78307.6	27961.8	60943.1	33537	64932.1	64969.2	65799	48195.4	33648.4	35429.2	33309.5
FOCC007255-PA-CDS	Protein FOCC007255-PA-CDS	HLVDNVSKDYVR		33.4	11										24015	12659.3	57974.5	21710	51036	37220	57269.7
FOCC007255-PA-CDS	Protein FOCC007255-PA-CDS	IAVVPTAK		31.62	22	16472.6								331451	120444	79169.7	145826	111670	192764	122976	172174	77093.8	73181.8	72166.2	82840.7	97679.8
FOCC007255-PA-CDS	Protein FOCC007255-PA-CDS	IAVVPTAKDFVDITLSK		77.03	10									55851.1	21069.9	9989.76	18948.4	21296.8	24215.9	21067.2	32571.1	2837.97
FOCC007255-PA-CDS	Protein FOCC007255-PA-CDS	LALGQLNTAR		44.05	27									441148	166407	65803.8	173014	145381	217960	114448	248756	117354	86691.4	90160.5	83021.2	78469.2
FOCC007255-PA-CDS	Protein FOCC007255-PA-CDS	MEMDETMKEIR		40.07	22									171642	85748.3	46871.8	68009.3	46875.9	130475	76560.2	120725	42980.8	40688.9	39355.9		31384.1
FOCC007255-PA-CDS	Protein FOCC007255-PA-CDS	NVIEMQAVTALAHLR		78.13	61									374710	58578.5	25820.4	93128.3	45645.2	38208.5	54649.4	64366			2831.63	2649.9	2435.13
FOCC007255-PA-CDS	Protein FOCC007255-PA-CDS	QAPNLQYLEHVR		49.08	29	4190.87	4181.73			22297.2	5072.12			248958	121964	56157.9	126017	104864	138126	101424	120278	43794.3	57815.6	49773.8	44654.1	44833.6
FOCC007255-PA-CDS	Protein FOCC007255-PA-CDS	TEACEALLAFR	1xCarbamidomethyl [C4]	62.35	46									137471	54958.9	26676.9	48829.9	65311.7	123204	46968.9	92336.2	44154.8	42399.9	45422.1	41828.4	35621.1
FOCC007255-PA-CDS	Protein FOCC007255-PA-CDS	TEACEALLAFRVDQK	1xCarbamidomethyl [C4]	60.11	14									44290.1		44702.1	17895.5	37769.7	32966.6		19246.8
FOCC007255-PA-CDS	Protein FOCC007255-PA-CDS	TILITGFPNVGK		69.22	42										169703	69312.9	153944	122485	235529	161072	189872		73919	67753.7	81687.7	66399.8
FOCC007255-PA-CDS	Protein FOCC007255-PA-CDS	WQVIDTPGILDHPLEER		73.7	25				2682.88	2260.21				298763	96461.7	29512.2	104586	118784	116555	86066.1			20587.5	18021.7	12161.3
FOCC007259-PA-CDS	Protein FOCC007259-PA-CDS	EQGHISSQCPDNPR	1xCarbamidomethyl [C9]	15.26	11				1995.15					39232.1	27086.4	17349.3		17759.3			22273.8	19550.3		15701.4
FOCC007259-PA-CDS	Protein FOCC007259-PA-CDS	QGGTETAWADFGLPR		70.19	28	4528.2								1.10326e+06	581228	47283.2	830721				772370	163794	249006
FOCC007259-PA-CDS	Protein FOCC007259-PA-CDS	VAEEATNWSEFKR		40.17	17									113044	55479.7	21489.6	32766.7	49316	76317.8	41524.1	29813	31880.2	23012.3	19054.9	26908	23594.3
FOCC007266-PA-CDS	Protein FOCC007266-PA-CDS	ALAHITGGGLTENIPR		49.73	37	12382.1		3958.2	5111.66		12661.3	6924.32		488059	384896	158529	414272	195032	276396	243836	451980	91895	120531		114671	75032
FOCC007266-PA-CDS	Protein FOCC007266-PA-CDS	AMDVVMRPFLAPVIER		80.37	15	2364.76					1457.37			394890	102103	56081.1	208782	97676.5	85022.7	133629	154252	13862.8	13985.3	12417.8	15167.4	8409.16
FOCC007266-PA-CDS	Protein FOCC007266-PA-CDS	AMLPAQDHKR		16.55	34			1169.01		2686.12	2207.1	2110.78		180436	59842.3	29335.7	74804.7	54317.3	65709.1	63376.9	85206.1	21450.7	35527.7	48219.5	35888.5	22318.1
FOCC007266-PA-CDS	Protein FOCC007266-PA-CDS	ANIHCFGPSK	1xCarbamidomethyl [C5]	23.92	23	3161.93	1826.51			1788.67	1805.33			189055	75624.2	31100.2	115101	43208.1	55795	78493.4	75631.2	32357.5	45686.6	46781.9	27291.4	24864.9
FOCC007266-PA-CDS	Protein FOCC007266-PA-CDS	ASGVDITAGDDLVSR		48.26	65	25677	13437.9	12250.4	9821.41	12888.1	21949.6	15824.9	9320.21	313461	183948	140901	217414	157509	176633	196023	240242	96642	105282	97315.8	90391.6	107812
FOCC007266-PA-CDS	Protein FOCC007266-PA-CDS	ATIIGEVEK		37.92	14									122110	31342.7	15844.6	57354.8	19895.5	21374.5		47422.4	23964.3	27856.4	20835.9	10601	11161.3
FOCC007266-PA-CDS	Protein FOCC007266-PA-CDS	ATIIGEVEKLPAGDDQR		53.74	29	7475.64	7163.04	3943.29	2919.15	4343.94	2512.03	5132.16	1784.82	313055	100436	83554.2	236161	96261.8	114942	112432	162917	50584.8	57896	55987.2	64421.1	47090.2
FOCC007266-PA-CDS	Protein FOCC007266-PA-CDS	EAVQIESNKEWAK		33.16	23			8205.02		5398.69		15890.7		339231	132045	72799.4	165736	102312	104530	108401	185867	55421.5	73034.4	54633.1	66393.6	67730.2
FOCC007266-PA-CDS	Protein FOCC007266-PA-CDS	EVMSLIVGEK		55.9	58	6289.12					3099.85	4453.06		308212	82132.1	42389.2	108583	79030.3	93747.7	70185.1	131851	47453.9	75503.9	40539.5	49549.7	43536.8
FOCC007266-PA-CDS	Protein FOCC007266-PA-CDS	FINNSTFPALVVK		70.97	57	10637.3	9263.8	27951.1	8328.09		10706.5	10368.8	7622.84	225826	118971	80214.5	153498	117363	135957	90858	159759	47272.3	59145.9	55081.8	55134.9	47458.8
FOCC007266-PA-CDS	Protein FOCC007266-PA-CDS	ILSAPFVR		54.19	35	40098.1	17029.8	12460.4	14467.4	20065.2	21333.7	23678.1	11997	907900	416916	295274	599784	352742	363495	387452	736007	229606	221396	250427	249811	227311
FOCC007266-PA-CDS	Protein FOCC007266-PA-CDS	ISGCTVHFVEEDVDAGAILVQK	1xCarbamidomethyl [C4]	70.15	33						4419.74	2798.85		227565							82144					15514.3
FOCC007266-PA-CDS	Protein FOCC007266-PA-CDS	KFINNSTFPALVVK		63.64	12	4082.62			3378.79			2429.55		259252	92064	79288.1	161011	117400	115469	115450	167604	30630.8	46555.2	40991.2	43302.9	33213.7
FOCC007266-PA-CDS	Protein FOCC007266-PA-CDS	LFMDRYEIPTAR		56.42	31		4338.01			4752.41	8189.23			748806	325915	206943	332311	290433	250318	294644	571887	113773	116291	134881	156398	93584.6
FOCC007266-PA-CDS	Protein FOCC007266-PA-CDS	LLDGDKGPNTGGMGAYCPCPLLNEK	2xCarbamidomethyl [C17; C19]	58.99	50								2871.76	366860	284023	77542.7	236149	159140	176503	192690	291374	26255.3	55912.9	30662.7	45566.7	40436.9
FOCC007266-PA-CDS	Protein FOCC007266-PA-CDS	MLNIHPSLLPLFK		86.29	42	25736.9	21233.4	25522.3	22867.9	21435	20520.5	23760.8	21041	361630	107159	34195	140603	60163.1	43044.8	109126	137761	4720.64	2623.12	3348.49	3159.4	2822.98
FOCC007266-PA-CDS	Protein FOCC007266-PA-CDS	MLNIHPSLLPLFK	1xOxidation [M1]	64.2	20	38908.1	39104.6	24649.9	7766.71	32344.5	17818.3	10615.1	22750.1	64583.4	56948.3	7689.81	19671	16975	21830	34906.9	51321.6	7151.1
FOCC007266-PA-CDS	Protein FOCC007266-PA-CDS	QALDAGVR		22.11	41	112814	31120.3	42278	8321.74	63185.3	87276.6	62654.9	24456.6	3.75468e+06	1.59928e+06	848093	2.17217e+06	1109008	1.65881e+06	1.5779e+06	1.84267e+06	1.13297e+06	1.08746e+06	1.2702e+06	1.61667e+06	1.57527e+06
FOCC007266-PA-CDS	Protein FOCC007266-PA-CDS	QALDAGVR	1xDeamidated [Q1]	23.96	20	4967.02			3650.55					125892	68462.3	38348.1	65037.7	54620.5	53581.1	49445.3	70037.3	41228.9	32679.1	36636.8	35036.9	43880.8
FOCC007266-PA-CDS	Protein FOCC007266-PA-CDS	QNMYAVGVIMASR		12.9	50				4687.72					412841	132935	114042	257440	131702	167624	88510	205362	87965.7	85387.1	50552.7	54586.4	74694.8
FOCC007266-PA-CDS	Protein FOCC007266-PA-CDS	QVFIAPGNVGIIGDK		66.62	41	5936.32						4635.16		141404	69399.6	40500.7	109805	54707.7	72579	53673.8	97507.5	30341.1	38600.5	31704.4	32667.8	25835.9
FOCC007266-PA-CDS	Protein FOCC007266-PA-CDS	QVFIAPGNVGIIGDKIK		66.72	60					5593.85				363276	132817	93186.9	181886	173858	139931	148453	200236	27122.3	55291.7	50562.4	51636.7	35402
FOCC007266-PA-CDS	Protein FOCC007266-PA-CDS	SLGEELLAPTK		52.2	64	13458.6	6081.21	6830.57	5554.06	8816.08	7831.67	8533.7	2703.29	490430	198832	140530	289779	170815	231249	180926	324710	112405	104204	111142	124151	110055
FOCC007266-PA-CDS	Protein FOCC007266-PA-CDS	SVLAALQSGR		46.12	32	24720.2	7075.65	7258.79	12534.5	10792.1		14694.4		728081	313069	208383	440463	265591	283451	318410	522125	154144	164508	161140	171339	150257
FOCC007266-PA-CDS	Protein FOCC007266-PA-CDS	SVSVNVADHPALVK		41.4	51	22669.3			4132.14		12973.7	12241.6	5155.7	588104	248701	133523	294854	192689	303924	248985	329387	105027	114368	117279	128915	98558.9
FOCC007266-PA-CDS	Protein FOCC007266-PA-CDS	TGMVGSIGGFGGLFDVSAAGYKDPLLVSGSDGVGTK		94.6	26								3788.24	24681.4			16398.2			6915.84	10773.9
FOCC007266-PA-CDS	Protein FOCC007266-PA-CDS	TNEISAGDVVIALPSSGVHSNGFSLVR	1xDeamidated [N21]	56.67	70									218836	73125.2	17412.3	43141.1	63633.8	69751.4	36680	179851	11936.6				13819.8
FOCC007266-PA-CDS	Protein FOCC007266-PA-CDS	TNEISAGDVVIALPSSGVHSNGFSLVR		78.56	68									203735	98989	49681.2	123395	51095.8	79173.1	81834	182583			2136.43	4484.87
FOCC007266-PA-CDS	Protein FOCC007266-PA-CDS	TVPIEHADTEDILQER		48.75	54	23897.1	12370.9	15230.9	9467.39	16307.2	20828.9	26392.3	10934.9	542190	209844	226424	367415	283705	287688	278338	390045	134179	145298	148516	151652	128081
FOCC007266-PA-CDS	Protein FOCC007266-PA-CDS	VDATAWNILPVFAWLAAAGGVNEYEMLR		98.16	56									196610												66068.3
FOCC007266-PA-CDS	Protein FOCC007266-PA-CDS	VDIVCLAGFMR	1xCarbamidomethyl [C5]	81.47	14									64657	32215.5		42483.3	16940.7		23046.3	57335.7	4409.51	4094.26		2824.94	7749.69
FOCC007266-PA-CDS	Protein FOCC007266-PA-CDS	VLMPVSLASSLPLAVAQATK		97.56	76									452673	159143	75046.1	202827	147820	163778	175525	298189		14414.3	17323.7	8468.68
FOCC007266-PA-CDS	Protein FOCC007266-PA-CDS	VVTHTDFK		18.24	25	31917.6		10466.8	19481		24056.6	32004.5	11971.9	1.81842e+06	798122	534106	932177	951332	741297	764368	866043	396907	443074	401935	463150	303266
FOCC007266-PA-CDS	Protein FOCC007266-PA-CDS	VVVENFAK		34.85	22	31204.7	16451	15253.7	11225.9	13967.4	16052.9	19428	9433.86	822490	401051	292446	457941	309720	334767	260123	462532	436250	209457	195245	256443	175011
FOCC007266-PA-CDS	Protein FOCC007266-PA-CDS	WGSFTQAEHAK		30.82	48	9459.09	4356.06	8239.59	10429.3	14593.9	5794.96	13546.7	1937.3	514587	253179	152417	302699	205588	156532	156237	476562	104607	99303.7	81651.4	99905.9	75783.3
FOCC007266-PA-CDS	Protein FOCC007266-PA-CDS	YSDPSPFTTSGK		35.5	38	22815.9		6740.9				9343.17		255660	124941	107422	158815	107787	98385.6	109880	200390	83577.3	86210.6	60818.5	78957.8	124663
FOCC007267-PA-CDS	Protein FOCC007267-PA-CDS	SLLSDPIILQVAR		82.68	43									40509.9	15648.5	13432.4	24559.3	18256.3	18783.5	15540.2	20726.8	5947.15	3422.28	3817.72
FOCC007267-PA-CDS	Protein FOCC007267-PA-CDS	WALQQNIGVIPK		65.57	20									40893.5	16952.4	11620	30363.7	12909.2	30353.5		37989		17314.6	9438.88
FOCC007280-PA-CDS	Protein FOCC007280-PA-CDS	ALTNFPHTDFILCR	1xCarbamidomethyl [C13]	44.02	23		3219.76	3526.88				5927.92		1.29031e+06	497392	334912	701220	396248	515895	465703	678352	219431	219990	193415	287367	150988
FOCC007280-PA-CDS	Protein FOCC007280-PA-CDS	IDFESVAALMAACQR	1xCarbamidomethyl [C13]	84.07	47	1969.32		1435.38	1260.36	2765.69	1292.1		3103.12	35095.5	4474.91	8166.13	19920.9	14174.6	28437.7	13666.1	18104		1863.97	2207.55	4266.19	3111.99
FOCC007280-PA-CDS	Protein FOCC007280-PA-CDS	QCAEKPVDQIIYLADILER	1xCarbamidomethyl [C2]	95.76	27									241006	61991.1	15258	53786.1	49105.4	13007.2	51596.7	32181.7
FOCC007280-PA-CDS	Protein FOCC007280-PA-CDS	QQVANMLK		31.37	35	30593.6	6566.85	7883.58	24788.6	4496.78	7603.43	6930.54	4808	326047	233502	348922	335308	354067	242659	243805	239459	344726	305351	189577	146291	160346
FOCC007280-PA-CDS	Protein FOCC007280-PA-CDS	YNPENLPTLER		47.99	17	15010.3	16529.9	11172.9	10894.3	14672.7	11413.3	16186.8	12590.6	408990	146352	149103	407764	271108	213982	208973	252395	132486	137763	132027	152388	123587
FOCC007280-PA-CDS	Protein FOCC007280-PA-CDS	YVGMQSQENAYDLEANLAVLK		76.55	42											13931.5		26677.4		27676.4	19393.7	5730.5
FOCC007292-PA-CDS	Protein FOCC007292-PA-CDS	AGQQEDLSDVLAR		47.78	83	5327.01	5814.39	3965.35			7988.39	11312.8		195870	104551	90863.3	103727	110078	134889	87521	130628	66052.2	51282.9	60873.4	72329.9	56324.8
FOCC007292-PA-CDS	Protein FOCC007292-PA-CDS	APIQTETASDPAK		22.98	46									60130	19359.5	28350.4	17493.5	44530.9	42385.2	38473.3	63472.3	26032.6	20067.2	12229.2	24497	16522
FOCC007292-PA-CDS	Protein FOCC007292-PA-CDS	APIQTETASDPAKR		20.69	48	9191.73	5153.63	4698		3156.3	8094.13	9046.59		727368	214026	179008	212908	246909	240476	210053	330018	143381	128171	100081	157536	134571
FOCC007292-PA-CDS	Protein FOCC007292-PA-CDS	DSSDASTLDNEWK		39.29	39									117045	46986.1	46809.6	40468.2	59017.3	43347.7	22497.6	68440.4	37239.9	43476.5	25898.9	25396.6	51871.6
FOCC007292-PA-CDS	Protein FOCC007292-PA-CDS	EIEAIEEK		26.64	13	2957.3		53360		27457.5	20470.3			417782	117805	60563.4	92993.4	247509	134449	77931.9	105114	85435.1	98221.8	53614.5	72169.1	83378.4
FOCC007292-PA-CDS	Protein FOCC007292-PA-CDS	GNTTTVASSQSAKPAPKPVSKPAPAAK		19.87	33									211744	60434.6	10964.4	62951.1	56581.4		41834.1	41128.9
FOCC007292-PA-CDS	Protein FOCC007292-PA-CDS	KAGQQEDLSDVLAR		41.79	24		2457.46	20294						118685	186778	53722.9	121402	153480	138452	182637	156938	46466.5	6271.46	7684.06	30768.8	33918.2
FOCC007292-PA-CDS	Protein FOCC007292-PA-CDS	KSGQSAGNPIPGLVIQPGDAK		54.79	22						2598.19			251341	99647.3	83036.8	145518	119460	131208	164719	135840	38652.9	51512.2	58185	57704.7	54384.2
FOCC007292-PA-CDS	Protein FOCC007292-PA-CDS	MFLNSKPQYPIGLSPDLIAAAEAR		83.82	26									78452.6	25329.1	6497.22	39779	22714.4	20179.7	29647.5	28543.9
FOCC007292-PA-CDS	Protein FOCC007292-PA-CDS	TSINSEAMLSSNHLR		41.5	54	5278.38	5402.74	2614.47	3858.5	7070.8	5277.76	6545.7	3169.8	280297	136956	102744	123375	153216	159770	121386	169612	68726.1	78195.2	57470.7	66613.7	50924.2
FOCC007314-PA-CDS	Protein FOCC007314-PA-CDS	AAVDHLSR		44.5	12			3502.85	24961	20508.8		2272.54		152247	23138.6	65301.5	199674	71573	17525.3	36182.9	93352	27010.2	35437.1	44907	46129.3	20098.4
FOCC007314-PA-CDS	Protein FOCC007314-PA-CDS	GNIINISSVASTHAIK		67.74	20	4771.36		6965.46						394699	120191	75908.3	189735	90603.9	38347.7	159520	166128	78017	55371.1	96316.3	59999.3	70772.4
FOCC007314-PA-CDS	Protein FOCC007314-PA-CDS	GTLVYGASK		25.3	27	6538.71	4644.44	4275.62	29737.7	26404.5			1906.49	229209	64707.4	57430.3	88881.1	79646.1	45199.5	60302.4	71857.2	40268.5	42652.9	33948.2	39781.1	73094.6
FOCC007314-PA-CDS	Protein FOCC007314-PA-CDS	MVIGSVEK		31.44	31							3536.2		395880	116258	105367	166230	130156	135219	176081	188554	90263	81864.3	70349.5	108247	34601.8
FOCC007314-PA-CDS	Protein FOCC007314-PA-CDS	NMALEMGPK		39.72	23									695714	296481	166984	254450	199096	234889	196738	271599	93660.8	106366	81856.8		60289.5
FOCC007355-PA-CDS	Protein FOCC007355-PA-CDS	AVVSNLDPGNLGLGAVFR		83.31	66									64873.3	29756.6	18818.3	39268.3	30212.4	30764.1				6280.16	3089.28
FOCC007355-PA-CDS	Protein FOCC007355-PA-CDS	LTEAGFPVR		42.29	45	4942.4					4070.38			153439	60341.1		75228.9	67445.8	60990.6	67173.3	108749	42285.7	45713.7	44720.1	37114.7	34609.6
FOCC007357-PA-CDS	Protein FOCC007357-PA-CDS	DPSFGKPYGAR		28.05	27	8163.17		5774.34	4661.79	4523.75	7158.15	6492.23		206480	79062.2	98742.8	301896	131729		114302	41690.7	90145.1	90774.9	70835.3	72351.4	52215.4
FOCC007357-PA-CDS	Protein FOCC007357-PA-CDS	GVNGFMLDPAIGEFVLTEK		96.6	58									398915	106398	54324.1	185630	100046	80337.1	132494	159263	8235.31	10660.9	7623.91	6636.69	35311.6
FOCC007357-PA-CDS	Protein FOCC007357-PA-CDS	GVNGFMLDPAIGEFVLTEK	1xDeamidated [N3]	97.07	19			8902.58						188928	28850.2	23082.1	65618.4	32004.2	22555.6	45572.9	70858.5				1269.13
FOCC007357-PA-CDS	Protein FOCC007357-PA-CDS	GVNGFMLDPAIGEFVLTEK	1xOxidation [M6]	90.04	8									17409	6064.04	4960.6	30057	17508.8	6797.15	22875.1	19397.8
FOCC007357-PA-CDS	Protein FOCC007357-PA-CDS	IYSINEGYSYLWDDAIKEYVR		88.65	85	2245.29		2372.57	2887.26	5780.71	3019.84	3335.1		310845	107639	53020.9	145480	89683.9	55597.9	132736	142738	13020.2	6235.93	4356.28	5496.78	36825.4
FOCC007357-PA-CDS	Protein FOCC007357-PA-CDS	KDPSFGKPYGAR		23.12	25						5444.76			170326	110167	28285.8	123071	54594.2	45620.5	58229	78055.5		19334.2	25022.4	20101.1	10451.2
FOCC007357-PA-CDS	Protein FOCC007357-PA-CDS	KTDNNSAPNVNDVLKPGR		35.33	69									548541	137773	79719.7	264168	153472	69712.9	189833	222181	51143.1	71794.5	85187.9	93658.3	99924.1
FOCC007357-PA-CDS	Protein FOCC007357-PA-CDS	LMYEAIPMAYLVEQAGGLATNGQKPILDIQPEQIHQR		97.7	49									127503
FOCC007357-PA-CDS	Protein FOCC007357-PA-CDS	TDNNSAPNVNDVLKPGR		40.06	40		18212.1	59886.6	41735	26495.8	41595	38768.9	27498.6	608198	238572	145167	348214	203743	158641	108945	370624	128877	165716	157238	167428	151449
FOCC007357-PA-CDS	Protein FOCC007357-PA-CDS	TPIFLGSKDDVQDLLTVIK		89.02	60									486167	144154		214735	90206	88321.2	177947	160696	6210.21		3972.53	2690.52	5405.99
FOCC007357-PA-CDS	Protein FOCC007357-PA-CDS	YGGIFMYPATK		60.27	43	22379	10462.1	21889.8	11951.5	16114	20521.3	14035.5	11416.7	878179	311043	259791	617005	336089	351166	429276	572012	229021	139259	235112	223439	213341
FOCC007357-PA-CDS	Protein FOCC007357-PA-CDS	YVGSMVADVHR		33.44	45	72317.6	48296.1	36914.3	42379.5	46450.6	62242.6	62731.6	26192.2	2.17954e+06	926707	819280	1.47715e+06	981003	995252	1.08935e+06	1.38745e+06	614237	627490	537413	638309	542972
FOCC007360-PA-CDS	Protein FOCC007360-PA-CDS	MFDYTDCPEGPILPGAHSIER	1xCarbamidomethyl [C7]	64.2	29									94893.1	59334.3	29839.3	59160.8	34389	63869	47224.4	66123.4	19735.9	21448.8			6169.62
FOCC007367-PA-CDS	Protein FOCC007367-PA-CDS	AGIPIGVPAHVISMLCGSGLK	1xCarbamidomethyl [C16]	91.38	22									51505.5	12753.3		15684.9	6581.68	3418.88	12115.5	111515
FOCC007367-PA-CDS	Protein FOCC007367-PA-CDS	ANISPNDVSEVILGQALTAGQGQNPAR		82.72	93					2956.65			1722.42	126700	46584.2	30715	87821.2	56447.5	57079.9	56764.9	70352.6	12771.1	7582.46	9734.04	8057.5	7023.74
FOCC007367-PA-CDS	Protein FOCC007367-PA-CDS	TPIGSFLGQFASLPAHELGSVAVK		97.44	24									356511	185557	68844.6	186168	98346.6	81182.3	201792	214409
FOCC007372-PA-CDS	Protein FOCC007372-PA-CDS	ATFHVPIIGVK		62.48	32									204117	130588	23460.6	97925.9	76892.9	144624	106108	82549.8	30072.6	34743.6	30537.7	38345.2	35216.3
FOCC007372-PA-CDS	Protein FOCC007372-PA-CDS	CGYTLVFNKPEEK	1xCarbamidomethyl [C1]	45.37	65	342698	224250	243375	277753	309746	355753	414897	209020	1.60482e+07	7.16929e+06	5.56705e+06	8.28418e+06	1.01718e+07	8.09011e+06	8.00417e+06	9.93859e+06	3.34206e+06	4.95779e+06	4.2041e+06	4.42733e+06	3.38186e+06
FOCC007372-PA-CDS	Protein FOCC007372-PA-CDS	CGYTLVFNKPEEK	1xCarbamidomethyl [C1]; 1xDeamidated [N8]	48.72	33	3737.74		4534.91				2528.12		257046	52335.9		112377	53902.2	117739	104151	90642.9		42001.1	44333.9	66962.6	67331.2
FOCC007372-PA-CDS	Protein FOCC007372-PA-CDS	ECPSDQCGAGVFMAAMEDR	2xCarbamidomethyl [C2; C7]	66.07	117	29728.6	15173.2	18330	17698.2	28048.9	32102.1	25059.1	18271.7	4.19571e+06	1.56176e+06	1.04505e+06	2.05081e+06	1.69233e+06	1.90455e+06	1.50332e+06	2.10921e+06	838484	737276	667207	763146	674819
FOCC007372-PA-CDS	Protein FOCC007372-PA-CDS	ECPSDQCGAGVFMAAMEDR	2xCarbamidomethyl [C2; C7]; 1xOxidation [M13]	65.44	1					1577.05							17719.7	17424.9	69686.8			6912.32	43252.1	43069.2	17628.6	19383.2
FOCC007372-PA-CDS	Protein FOCC007372-PA-CDS	ECPSDQCGAGVFMAAMEDRHYCGK	3xCarbamidomethyl [C2; C7; C22]	57.23	52							6411.41		3.75381e+06	1.32254e+06	565264	1.51592e+06	1.23252e+06	395856	1.57025e+06	1.85629e+06	166099	165982	155802	129568	69461.5
FOCC007372-PA-CDS	Protein FOCC007372-PA-CDS	RECPSDQCGAGVFMAAMEDR	2xCarbamidomethyl [C3; C8]	59.97	59	5246.87								860599	358284	185304	532127	380072	413589	463786	504733	72341.3	93819.9	122400	103043	75923.6
FOCC007372-PA-CDS	Protein FOCC007372-PA-CDS	VTFVGEGFTR		50.77	27		6026.97							324155	157030	50609.2	158117	101210	232798	105883	144630	81295.5	79875	79718.2	59286.7	82539.1
FOCC007384-PA-CDS	Protein FOCC007384-PA-CDS	FAELLSEQR		45.38	42									523017	217810	201381	309767	266845	360734	262160	387763	181572	171389	114609	110574	115820
FOCC007384-PA-CDS	Protein FOCC007384-PA-CDS	GKAEIDPALLAK		43.83	25	12748.4	10216	86391.3	10907.3	55070.1	16277.3	81312.5	14955.1	378329	81530.4	24560.1	98684.7	118507	147657	72099.3	102921	10926.3	41795.4	29334	29161.3	17415.1
FOCC007394-PA-CDS	Protein FOCC007394-PA-CDS	DGTKVPMFIVHK		47.81	25									272057			145747	92734.8	112278	93690.1	105186		41638.3	35203.2	44553.7	29428.4
FOCC007394-PA-CDS	Protein FOCC007394-PA-CDS	GGGEYGENWHNGGR		22.98	17	59974.4	67230.1	65822.1	31113.1	29148.3	44582	68438.8	34838.1	638229	266071	216606	422981	410852	243804	336279	438441	186955	199419	192851	235037	219676
FOCC007394-PA-CDS	Protein FOCC007394-PA-CDS	GGGEYGENWHNGGR	1xDeamidated [N11]	24.04	12									62548.7	21815.4	26336.9	34650.4	19689.3	24619.2	32609.2	28387.4	13312.7	16737.4	16989.5	15917	13268.1
FOCC007394-PA-CDS	Protein FOCC007394-PA-CDS	HLGGILAIPNLR		68.64	32	7699.89	5896.66	3685.59	3752.19	8079.34	7942.43	26041.7	3207.12	560059	160254	84630.5	265672	133762	161634	175054	164824	22494.1	28159.6	26406.1	31557.9	17543.3
FOCC007394-PA-CDS	Protein FOCC007394-PA-CDS	IGAELSDCQR	1xCarbamidomethyl [C8]	25.54	75	29852.5	10836	11657.9	9699.71	14904.3	22388.4	18983.8	8117.81	735064	298801	215344	373560	330138	322360	315368	377539	231083	221632	220640	234446	207472
FOCC007394-PA-CDS	Protein FOCC007394-PA-CDS	LGTPQSEDILVVEFPKEPLWR		86.77	55							2317.42		622194	132092	36829.6	96867.5	66568.4	27716.1	104413	90905.4	5097.49
FOCC007394-PA-CDS	Protein FOCC007394-PA-CDS	LLNKQNTFDDMASAAEYLIDQK		85.59	64									109079	26916.9	11608.8	64600.7	21277.3	24944.9	38551.6	27117.2	3400.43			1438.88	3663.7
FOCC007394-PA-CDS	Protein FOCC007394-PA-CDS	MNTGLQNQSVLYNQDTLDSEPR		53.88	97	13420.2	8729.62	9139.26	4905.62	6639.1	13103.4	10239.3	5629.31	349331	130778	98318.9	186538	125397	158166	146588	160116	69884.4	69969.9	79952.9	109721	69361.8
FOCC007394-PA-CDS	Protein FOCC007394-PA-CDS	QNTFDDMASAAEYLIDQK		88.02	33									28744.3	23565.3	9475.03	59149.8	19810.2	12951.6	23512.9	45730.9	1943.84	3338.46	2611.39	2689.69
FOCC007394-PA-CDS	Protein FOCC007394-PA-CDS	QTNPLQIYIDTK		63.68	16				2218.47	3431.62			1772.09	222438	92641.3	37674.4	119234	56320.1	75856.7	60419.7	126109	35007.7	35481.7	35648.6	40997.9	45698.8
FOCC007394-PA-CDS	Protein FOCC007394-PA-CDS	RDETVVEEFFGVK		74.17	15	2394.48	2559.23			4445.69		3340.12		376059	104349	86281.9	162915	163562	204846	168153	146908	27225.9	26429.1	37897.6	29245.7	13105.9
FOCC007394-PA-CDS	Protein FOCC007394-PA-CDS	TLNLTYFK		58.55	55	14081.3	3247.71		4165.85	10874.4	10928	8597.04	1663.27	564809	286459	127642	359003	296824	314081	275010	333556	147446	165618	152306	151676	137203
FOCC007394-PA-CDS	Protein FOCC007394-PA-CDS	VFLDPNLLSDDGTVALSLSK		89.02	61									105264	37721.5	22288.1	58456.3	41831.7	60829.1	25771.9	35507.9		3485.65	1479.03
FOCC007394-PA-CDS	Protein FOCC007394-PA-CDS	VGNIDLNQFETTQVFYNSK		71.78	22	7540.39	9606.54		3343.46	8003.46	5403.32			77409.7									17083.6
FOCC007394-PA-CDS	Protein FOCC007394-PA-CDS	YIAELQHTIGK		39.69	46	106643	121057	181385	68761.1	125458	163429	140353	35795.7	656356	232876	260390	483071	308282	626376	268598	322381	172880	160822	135491	140464	98710.8
FOCC007397-PA-CDS	Protein FOCC007397-PA-CDS	ALKELDAVVQAPTIISSSTSTHLPSVLSK		78.56	42									174787	44618.8	29578.4	110326	30366.3	35989.5	55191.3	75250.1
FOCC007397-PA-CDS	Protein FOCC007397-PA-CDS	EVPGFSLNR		47.1	13		9151.61	12668.6	6600.09	5776.26	10729.1	18057.3	8887.07	600564	182960	178971	307730	194879	203645	245747	337010	131582	136062	148865	154244	120820
FOCC007397-PA-CDS	Protein FOCC007397-PA-CDS	FIVSHPVNPPYYVK		53.01	26	6270.45	4078.61	5221.68	3725.47	4783.21	4767.73	3226.97		476516	175937	143891	374919	150663	139593	216449	322932	76332	84830.8	108291	107171	67996.9
FOCC007397-PA-CDS	Protein FOCC007397-PA-CDS	IQYVILNEAWR		71.08	52	6629.57	4176.87		2001.33		4995.88	3872.48		551817	131457	161920	238924	127946	104672	151248	228700	57349.4	63044.4	51002.4	45137.5	38053.8
FOCC007397-PA-CDS	Protein FOCC007397-PA-CDS	LVEIVPAPYTESWVPPK		78.46	21	1881.22								431418	46425.5	27169	79468.5	27355	37569.3	56771.6	92335.7	20544.7	24090.5	19378	19701.7	16800.4
FOCC007397-PA-CDS	Protein FOCC007397-PA-CDS	QLCDVTPLDKLQER	1xCarbamidomethyl [C3]	51.03	27	7664.53					9106.29			342414	117006	140352	204626	130257	93166	142390	202238	76144.3	59027.9	56055.1	73614.5	57833.9
FOCC007397-PA-CDS	Protein FOCC007397-PA-CDS	QQMEAIPNK		24.29	25	4323.74					3549.16			86085.6	39069.8	36993	140087	26481.3	24097.5	35996.5	113124	46219.6	36716.5	24250.6	29527.8
FOCC007397-PA-CDS	Protein FOCC007397-PA-CDS	QVEDGVLDVADVDKVMSEGLGPR		80.62	80					2075.17				263587	106443	379349	208326	130379	158697	157083	265173	27163.2	32533.2	26059.4	18425.9	8754.24
FOCC007397-PA-CDS	Protein FOCC007397-PA-CDS	SIMEELGQVPVSLK		75.3	39									51611.8	14252.8	12268.6	27612.9	17124.3		13238.7	26394.7		5351.87
FOCC007397-PA-CDS	Protein FOCC007397-PA-CDS	SIMEELGQVPVSLKK		66.56	47	6390.65	4591.51	5855.88			6024.65	3588.46		864053	186303	218375	530800	345493	319155	401500	500163	85068.1	122539	118030	115810	81550
FOCC007397-PA-CDS	Protein FOCC007397-PA-CDS	SWAMLFAGAGYK		78.07	42									205933	51452	45842	111136	55531.4	55770.6	125847	143996		29528.6			3691.22
FOCC007397-PA-CDS	Protein FOCC007397-PA-CDS	YAFLGALEVAHLNAEGMENYCER	1xCarbamidomethyl [C21]	80.85	44										16637.2	7988.15	45845.9	27196.6		26189.2	44892.8					5759.91
FOCC007397-PA-CDS	Protein FOCC007397-PA-CDS	YAPTIHSVSQTIGPIPHLLNETHK		63.9	21									619949	19079.7		82079.5	14835.8		31606.4	10288.4
FOCC007398-PA-CDS	Protein FOCC007398-PA-CDS	AVVGATLTDILAK		71.55	72	127513	97555.9	83428.5	84228.7	124778	140432	111338	114346	1.35968e+07	5.98717e+06	3.11766e+06	8.18822e+06	6.4804e+06	8.40189e+06	7.67424e+06	9.73138e+06	1.9612e+06	1.94859e+06	2.00865e+06	1.82702e+06	1.2328e+06
FOCC007398-PA-CDS	Protein FOCC007398-PA-CDS	AVVGATLTDILAKR		66	73	54411.4	35492.3	50719.1	35349.4	50479.7	59383.9	44701.8	52954.5	7.88775e+06	3.46121e+06	2299231	4.09372e+06	5.74166e+06	5.65073e+06	5.27826e+06	6.2437e+06	1.20393e+06	1.34133e+06	942504	751938	377580
FOCC007398-PA-CDS	Protein FOCC007398-PA-CDS	CESSHLMK	1xCarbamidomethyl [C1]	14.54	39	5191.32	3114.43	3509.01	3187.02	3314.29	5112.06	8234.85	5397.69	17584.4	219594	156682	358880	523435	221607	513239	201987	176127	296185	281449	318826	224222
FOCC007398-PA-CDS	Protein FOCC007398-PA-CDS	CESSHLMKR	1xCarbamidomethyl [C1]	13.59	33		9448.39		4482.5			6640.4	13400.7	279347	84856.5	43993.6	132719	150285	108300	125620	176971	33866.4	56020.4	42049.2	67227.8	37457.5
FOCC007398-PA-CDS	Protein FOCC007398-PA-CDS	GQEEDIQK		13.24	44							2326.59	1533.08	208637	76196.5	49531.3	135876	74704.7	145235	138662	173061	77365.8	122817	112017	159336	57676.1
FOCC007398-PA-CDS	Protein FOCC007398-PA-CDS	IYPGHGK		12.91	11	19641.5		14999.4	10961.5	11900.8	15902.4	15323	9718.35	47771	956736	13466.8	1.33761e+06	384573	958740	1.32643e+06	280787	12696	782970	723831	770613	672466
FOCC007398-PA-CDS	Protein FOCC007398-PA-CDS	KGQEEDIQK		12.21	57									463711	114160	87454.2	69977.3	43335.7	154664	39589	114159	146857	71156.9	117561	38416.3	67026.6
FOCC007398-PA-CDS	Protein FOCC007398-PA-CDS	KVTWTVLYR		52.62	51	51755.6	31602.6	59025.5	41329.8	63647.4	51646.5	58859.8	31968.7	10449031	3.70631e+06	1.82856e+06	5.18849e+06	4.37535e+06	5.3633e+06	4.46117e+06	6.22096e+06	1.47681e+06	1.66035e+06	1.4949e+06	1.41927e+06	981997
FOCC007398-PA-CDS	Protein FOCC007398-PA-CDS	MKVGLCVYSGYK	1xCarbamidomethyl [C6]	47.6	22	4067.52				5731.41		3726.35	2976.04	213097	103828	61447.2	93847.3	205646	160379	134554	207334	12512.4	14478.5		10995.5
FOCC007398-PA-CDS	Protein FOCC007398-PA-CDS	NMKPEVR		14.75	39	30201.2	15463.8	26015.9	23075.9	22613.5	29018.8	40086	13519.7	100417	840933	388670	1.35431e+06	1.46826e+06	866383	1.87908e+06	531191	347951	1071307	962043	1.06932e+06	892163
FOCC007398-PA-CDS	Protein FOCC007398-PA-CDS	TMVKVDGK		17.28	30	13103.7	7294.31	8672.33		9807.96	9450.83	21968.9	6728.34	1.04602e+06	900146	431071	960394	1.18941e+06	1157090	1.23909e+06	1.40243e+06	516616	628367	470884	662301	419169
FOCC007398-PA-CDS	Protein FOCC007398-PA-CDS	VDGKTFTFLNK		48.4	31	5277.82	4171.32			2230.99	3427.97	7042.2		167507	115703	65891.8	174675	202070	160891	191786	288557	56474.4	19642.1	77199.6	87569.9	70574.5
FOCC007398-PA-CDS	Protein FOCC007398-PA-CDS	VGLCVYSGYK	1xCarbamidomethyl [C4]	45.25	59	28472.7	5843.92	61186.8	31295.1	36679.6	22221	9265.39	1614.64			1.644e+06		3363672	48824.5	35337.2	4.94281e+06	1.62529e+06
FOCC007398-PA-CDS	Protein FOCC007398-PA-CDS	VTWTVLYR		61.03	28	57506.8		3189.62		5555.99	2680.97	2094.19		1.92662e+06	785101	583305	1.32542e+06	868658	1075518	846101	979731	552485	396678	247017	259227	224808
FOCC007405-PA-CDS	Protein FOCC007405-PA-CDS	DAELALANR		33.93	19	10246.4	3473.7	3635.6			11517.6	4130.28		174909	108342	64517.4	148807	87940.8	48187.3	75316.7	96477.6	44700.9	43294.7		43816.9	40206.1
FOCC007405-PA-CDS	Protein FOCC007405-PA-CDS	LNDTLDSLQSVILER	1xDeamidated [N2]	36.07	15	24345	34102.6	49503.3	45978.7	30184.4	45164.1		13362.7	607824	245186	87525.7	229290	78609.4	262974	388823	335540	69726.8	79623.7	75249.6	130680	71368.4
FOCC007407-PA-CDS	Protein FOCC007407-PA-CDS	ADKEIVIDGR		25.86	35							2214.93		203893	79634.3	46305.1	89946.2	75486.9	67398	61283.6	96744.4	58576.8	58393.9	44638	41086.9	38809.1
FOCC007407-PA-CDS	Protein FOCC007407-PA-CDS	CEQLNISGNFFR	1xCarbamidomethyl [C1]	64.36	65	44738	11857.4	9370.14	13788.7	27520.4	19999.9	17879.7	10364.3	3.61872e+06	1.20487e+06	717886	1.4441e+06	1.54497e+06	1.31691e+06	1.06278e+06	1.84454e+06	511162	354693	253884	208865	123731
FOCC007407-PA-CDS	Protein FOCC007407-PA-CDS	CNVNPAR	1xCarbamidomethyl [C1]	13.27	38	10124.5	2977.8		4010.06	11807	7169.15	7576.28	3110.43	66264.3	27534	17775.3	161598	328337	72375.7	230202	59178.9	17929.8	66710.8	58341.1	243228	65861.7
FOCC007407-PA-CDS	Protein FOCC007407-PA-CDS	CYEGIPPPYDK	1xCarbamidomethyl [C1]	40.25	38					3544.96				603287	201569	92380.7	286749	228499	198735	211807	411054	215943	122587	84101.1	163084	85390.3
FOCC007407-PA-CDS	Protein FOCC007407-PA-CDS	CYEGIPPPYDKR	1xCarbamidomethyl [C1]	34.96	25	19321.1	4455.38	3707.34	5983.09	7393.58	6967.77	22222.4	2778	1.04428e+06	389277	363881	920310	547204	437165	359987	658643	663730	530453	400270	331749	220630
FOCC007407-PA-CDS	Protein FOCC007407-PA-CDS	DTAVIESYGYH		41.34	45	43583.7	29136.5	21908.7	25498.1	70168.1	43531.8	30281.4	21866.4	2.82166e+06	1.30843e+06	764874	1.52645e+06	2.13007e+06	1.55456e+06	660423	1.77354e+06	902364	834984	745547	749788	780048
FOCC007407-PA-CDS	Protein FOCC007407-PA-CDS	EIVIDGR		29.77	39	7497.71	3937.12		3526.59	5500.31	8525.39			432540	174827	87038.5	321478	162240	214157	154274	224573	151718	130853	105181	102091	92109.2
FOCC007407-PA-CDS	Protein FOCC007407-PA-CDS	GASEHISK		11.69	50	21813.2	5211.72	3330.6	6339.53	17731.1	6995.06	8411.99	6957.03	68419.2	44900.7	17329.6	154383	209750	88857.6	211128	79965.8	21725.6	87125	100580	212419	70732.3
FOCC007407-PA-CDS	Protein FOCC007407-PA-CDS	HLVVPGALR		41.89	17	19554				21885	11511.9	9421.72		1.88036e+06	529843	184539	810720	733532	708046	485921	933403	220246	321562	250049	264409	204608
FOCC007407-PA-CDS	Protein FOCC007407-PA-CDS	KFCHVGR	1xCarbamidomethyl [C3]	14.08	30		2560.11	4013.44	3093.9			1512.25	1149.67	318342	60174	22514.6	103179	78941	50031.9	67699.7	111422	23857.8	28910.8	19010.8	14512.2
FOCC007407-PA-CDS	Protein FOCC007407-PA-CDS	LKCYEGIPPPYDK	1xCarbamidomethyl [C3]	39.84	10	85659.3	74781.4	41450.4		15995.4	149057		43907.2	797875	330317	476834	643351	777422	737245	459180	859182	236080	305304	362207	319877	59822.9
FOCC007407-PA-CDS	Protein FOCC007407-PA-CDS	LSHEVGWK		25	41	11264.3		10700.3	13728			27481.3	4310.1	3.18629e+06	1.08285e+06	892199	1.37347e+06	1405452	986158	751048	1580007	1.12477e+06	753494	574262	547606	393494
FOCC007407-PA-CDS	Protein FOCC007407-PA-CDS	LVAKDTAVIESYGYH		45.34	87	44616.2	24092	15315.3	26511.6	69848.6	30764.1	34552.9	16893.3	2.74351e+06	1.49419e+06	958633	1.82112e+06	2.32007e+06	1.63018e+06	964820	1.88721e+06	542034	593922	575520	529952	437888
FOCC007407-PA-CDS	Protein FOCC007407-PA-CDS	VMCLKPGR	1xCarbamidomethyl [C3]	24.03	25	8145.5		4478.19		8711.83	7185.25	10600.3		1509214	843788	447172	934396	1097561	750313	665243	976424	547966	455592	362779	369039	357410
FOCC007411-PA-CDS	Protein FOCC007411-PA-CDS	FTTIYPYMVATGLVK		71.78	3									83765.3	15513	33642.4	74578.8	24360.1	27469.1	31566.2	50248.9	5348.96	7627.72	8401.38	3405.31
FOCC007412-PA-CDS	Protein FOCC007412-PA-CDS	AGPLALAGLYR		66.82	38																57991.2
FOCC007412-PA-CDS	Protein FOCC007412-PA-CDS	FAPIVVPEQAPQPR		57.87	11												20635.5				60793.3
FOCC007412-PA-CDS	Protein FOCC007412-PA-CDS	GQSLGLAAAQPQLQAYGAHDAR		51.21	26										23230.6						64829.4
FOCC007412-PA-CDS	Protein FOCC007412-PA-CDS	TVLQPSPLYLQQVQQLAEQQSLAR		85.36	27																37848.5
FOCC007416-PA-CDS	Protein FOCC007416-PA-CDS	AILPCTSVPVILR	1xCarbamidomethyl [C5]	76.5	30						2609.56			190750	81434.7	51215.2	92515	80188.6	142667	65967	110616	30639.5	37367.9	28870.1	31700.9	24719.4
FOCC007416-PA-CDS	Protein FOCC007416-PA-CDS	LGVQYSNR		24.3	12							2543.81		131675	72610.3	44836.5	104850	57262.3	86793.9	92884.2	113836	54346.6	60362.3	54085.4	56923.1	62898.5
FOCC007416-PA-CDS	Protein FOCC007416-PA-CDS	VNVLPSDCDENELPK	1xCarbamidomethyl [C8]	48.4	38									88261	31412.8	19468.6	37184.9	32934.2	40904.4	29118.9	59305.6	24935.9	25055.6	25153.9	18864.8	22589.2
FOCC007416-PA-CDS	Protein FOCC007416-PA-CDS	VQTDSIVYNELADPDELIGSR		76.22	39	12273.4	4702.42			10276.7	10675.4	6256.9		1.10378e+06	266486	211432	486452	373553	379654	273076	407102	51042.2	136153	105188	92301.3	78888.1
FOCC007416-PA-CDS	Protein FOCC007416-PA-CDS	VQTDSIVYNELADPDELIGSRR		70.87	36									29805.6	25202.2	14362.2	31938.1	15716.1	29377.5	24499.4	36336.5	4615.29	8573.74	5236.61
FOCC007417-PA-CDS	Protein FOCC007417-PA-CDS	VSGGQVVNVIWAAEHPK		65.22	18									112786	22622.8		24199.7	11955.3		14627.9
FOCC007417-PA-CDS	Protein FOCC007417-PA-CDS	WVLTAGHCVNALDGDATSASVR	1xCarbamidomethyl [C8]	57.75	70									202309	53327.1	21562.6	18636.2	45713.4	49882.8		59676.8	37727.4	14995.6	13359.6	8800.18
FOCC007422-PA-CDS	Protein FOCC007422-PA-CDS	AFLFDVVSK		71.21	29	2008.1	2825	28639	1914.06	5531.23	2357.89			361532	112410	57107.9	196082	71145.1	120122	87253.9	137732	30226.9	40416.9	28903.8	27670.6	24857.3
FOCC007422-PA-CDS	Protein FOCC007422-PA-CDS	EAIQQVFELR		63.96	44	7519.33			4857.58				4071.85	210083	122694	41077.7	149719	31642	99765.4	67351	164976	43001.7	42516.8	38230.9	40373.7	38803.7
FOCC007422-PA-CDS	Protein FOCC007422-PA-CDS	EFGYGPFDGDGEGLAGPLTGEQKPR		69.57	17			3335.54							42936.7	23548.1	67608.3		27295.2	25877.8	37674.1	13038.4	11960.6	7709.48		6244.28
FOCC007422-PA-CDS	Protein FOCC007422-PA-CDS	FLALVCILR	1xCarbamidomethyl [C6]	87.89	36									32639.7	7364.06		6925.31	4393.3	7404.03	4881	5827.91
FOCC007422-PA-CDS	Protein FOCC007422-PA-CDS	ILLMGLR		63.77	47										102278	35330.2	113291	77611.5	104955	79567.7	109849	31332.5	33983.3	42536.7	45048	47570.4
FOCC007422-PA-CDS	Protein FOCC007422-PA-CDS	MSPNETLFLESTNK		56.22	7										50887.8	11380.9							20675.2		14081.6	13342.8
FOCC007422-PA-CDS	Protein FOCC007422-PA-CDS	QGVIDYNFLCFR	1xCarbamidomethyl [C10]	81.18	31	1608.94	1413.16		1522.78	1571.66	1768.89	1736.14		53856.8	24207	14322.1	49518.5	17196.4	29630.4	20363.2	37079.9	7798.14	9077.17	6525.95	3095.4	3898.73
FOCC007423-PA-CDS	Protein FOCC007423-PA-CDS	AAIIDISSGLGSVSNNDFGGWFEYR		95.41	79									82054.4	9591.66	6781.21	19755.9	15251	14814.3	11073.5	14336.5	1700.46				23833.7
FOCC007423-PA-CDS	Protein FOCC007423-PA-CDS	DSLSLVNAQDMIDVYR		78.44	107	11954.7	2531.82	2056.08	2821.04	3704.22	4466.33	3172.72		507364	177885	136690	385183	211045	221216	217185	337213	56911.9	43707.7	32876.5	27739.9	16917.6
FOCC007423-PA-CDS	Protein FOCC007423-PA-CDS	KDSLSLVNAQDMIDVYR		70.07	33									97099.5	47083.4	36164.7	80738.4	63847.1	57998.2	45924.4	79816.7	11951	11671.1	14293.2
FOCC007423-PA-CDS	Protein FOCC007423-PA-CDS	SMLNVFYNLKPENHNTFVQWEGK		78.56	30		1748.91				2149			850642	69461.5	4977.58	87208.8	15319.7	7790.21	68533.7	79217.7
FOCC007423-PA-CDS	Protein FOCC007423-PA-CDS	SSPMGWSR		31.38	34	29076.7	9315.25	14096.6	14215.8	12308.7	21923.5	33556	9275.32	999748	395395	388904	669214	501425	449442	504248	765869	310989	308233	300942	312022	253708
FOCC007423-PA-CDS	Protein FOCC007423-PA-CDS	SVASELGPENILVLSVHPGWVQTDMGTSAADLKVEDSVR		90.69	38									123950	18673.5	12681.1	32533.3	13232.1
FOCC007423-PA-CDS	Protein FOCC007423-PA-CDS	TNTVAPILLIK		70.81	46	66307.1	27731.2	22134.5	20363.2	42082	49552.2	42030.1	34277.7	2.78599e+06	996654	807369	1838697	1.25075e+06	1.40991e+06	1.66947e+06	1.65224e+06	639245	745478	686842	761916	698635
FOCC007424-PA-CDS	Protein FOCC007424-PA-CDS	NHSNLIILK		41.63	18	3905.92					4027.87	2651.33		332818	88432.9	65585.5	181725	103655	106213	78990.8	155131	60085.6	60103.9	44951.9	41384.8	31611.6
FOCC007424-PA-CDS	Protein FOCC007424-PA-CDS	QLLAHANPPSTLFATCR	1xCarbamidomethyl [C16]	57.36	31				6058.7		3775.14	3075.14		909232	301805	229369	540053	301354	296170	339732	468386	92942.1	115532	121251	107325	83045.4
FOCC007428-PA-CDS	Protein FOCC007428-PA-CDS	DANLFIFGSHTK		62.19	8									311341	177232	106436	247233	159250	203982		168887	40945.9	75559.9	68940.8	76287.7	32054.7
FOCC007428-PA-CDS	Protein FOCC007428-PA-CDS	IELEEIGPSAEMK		55.53	41							2999.74		268435	122563	64040.8	204174	90566.8	123423	109308	116133	38263.8	46871.5	44473.2	57426.1	51419.6
FOCC007428-PA-CDS	Protein FOCC007428-PA-CDS	LQGIEHVIAFTAVEGK		65.9	31	4813.18	3790.98			4394.85	3493.95	2184.35	3360.26	524760	205875	155165	293981	230798	313073	229215	339547	80583.6	108048	88036.2	78820.2	79851.6
FOCC007428-PA-CDS	Protein FOCC007428-PA-CDS	NDILPFEDASFLEQSGK		80.42	39	1750.85		2180.93		1985.41	2227.85	2786.6	3375.09	145548	49349.2	276760	32699.2	54250.7	51722.8	41130.2	54854.2	16087.1	18481.9	14592.2	14399.2	11970.9
FOCC007428-PA-CDS	Protein FOCC007428-PA-CDS	RAEQEASGISTK		14.25	58	4677.6	5945.88	2059.42	2312.16	17872.9	4472.59	2049.13	4535.6	219718	82687.7	65845	103052	110660	120608	90613.1	145242	56795.8	59428.9	44054.4	45049.1	53121.3
FOCC007438-PA-CDS	Protein FOCC007438-PA-CDS	GTPTITLSNR		35.79	27	17462.1	7955.02				9259.59	7972.29		370666	126888	117217	197932	191703	223276	146568	186606	104324	117744	98661.1	123737	100291
FOCC007438-PA-CDS	Protein FOCC007438-PA-CDS	SGMWFLGAVIAPIVGIGLWAHFTR		107.06	0																					9812.14
FOCC007438-PA-CDS	Protein FOCC007438-PA-CDS	TAAAMGTGYIMDPAFQR		63.48	72	2674.61								330857	100803	77791.3	167955	118167	192065	104054	177164	62911.8	63097.4	50635.4	48846.4	70231.2
FOCC007438-PA-CDS	Protein FOCC007438-PA-CDS	YEAAQSFMSEWTHGRPTLK		62.65	10									466873	61154.6		270268	47828		233222	92542.2	15998.9		18173.5	17212.8	17723.2
FOCC007439-PA-CDS	Protein FOCC007439-PA-CDS	LAEMGQDVGSK		25.48	28									76558.5	29974.5	19551.6	53702.9			15361.5	44448.9	20321.5	27543.5	13981.7	23243.3	24181.4
FOCC007439-PA-CDS	Protein FOCC007439-PA-CDS	VIDLFFVR		81.98	18									121090	26217.9	14864.4	35425.3	22548.1	33117	22577.6	32713	7952.82	6699.55	7551.17	6386.21	6761.32
FOCC007442-PA-CDS	Protein FOCC007442-PA-CDS	EGVYYEPECSSENLDHGVLVVGYGTDEDGNDYWIVK	1xCarbamidomethyl [C9]	80.11	74									502857	43330.8	35760.8	123283	86781.3		103805	243166					30485.7
FOCC007442-PA-CDS	Protein FOCC007442-PA-CDS	EGVYYEPECSSENLDHGVLVVGYGTDEDGNDYWIVK	1xCarbamidomethyl [C9]; 1xDeamidated [N]	80.09	80														19376.6			4832.02
FOCC007442-PA-CDS	Protein FOCC007442-PA-CDS	GAVTDIKDQGHCGSCWSFSATGALEGQHFR	2xCarbamidomethyl [C12; C15]	57.59	17									508279			20419.5
FOCC007442-PA-CDS	Protein FOCC007442-PA-CDS	GIDTENSYPYDGDDEK		32.97	83	6929.28			7632.13	4816.28	6979.27	8466.17	6077.43	121523	59645	32201.1	53755.6	51949.1	52822.5	32588.8	55607.8	31385.2	40125.5	32745	27838.1	29497.4
FOCC007442-PA-CDS	Protein FOCC007442-PA-CDS	GIDTENSYPYDGDDEKCR	1xCarbamidomethyl [C17]	29.87	96	103625	38904.2	45118.6	38922.9	52555.3	106096	101708	38785.8	3.2435e+06	1.3214e+06	944742	1.59056e+06	1.31954e+06	1.52698e+06	1.11289e+06	1.93611e+06	1.07939e+06	1.05518e+06	782572	771015	678653
FOCC007442-PA-CDS	Protein FOCC007442-PA-CDS	GIDTENSYPYDGDDEKCR	1xCarbamidomethyl [C17]; 1xDeamidated [N6]	31.36	23				3347.59					127001	50518.4		30459.8	17398.9	26704.9	16189.3	26951.4			17256.3	32636.9	46227.1
FOCC007442-PA-CDS	Protein FOCC007442-PA-CDS	IGATFIRPANVEIPK		59	27	18035.6	12103	20146.6	13966.8	15899.6	22653.6	16881.2	5906.56	1.82842e+06	684530	485454	1.30557e+06	704692	785097	717858	993362	232508	266211	284969	332256	218914
FOCC007442-PA-CDS	Protein FOCC007442-PA-CDS	KTGTLVSLSEQNLIDCSGK	1xCarbamidomethyl [C16]	56.54	58	49058.7	21342	19637.6	27310.2	29808.2	57305.9	24381.2	16673.6	2.12819e+06	908663	301400	935863	604477	898972	768542	1.18952e+06	263462	293597	208544	187594	97290.7
FOCC007442-PA-CDS	Protein FOCC007442-PA-CDS	LGMVQGVHER		27.08	44									102654	63946.4	58071.9	45907.6	66669.1	45927.1		84190.2	11283.4	10254.6	20091.5	14388.9	23199.1
FOCC007442-PA-CDS	Protein FOCC007442-PA-CDS	NRDNHCGIAASASYPLV	1xCarbamidomethyl [C6]	51.8	62	104676	64200.6	37015.9	33652	92392.8		90857	43002.1	5.95502e+06	1.85655e+06	900244	2.30066e+06	1.89025e+06	2.22112e+06	1.77047e+06	2.47499e+06	561119	735911	665007	728535	539736
FOCC007442-PA-CDS	Protein FOCC007442-PA-CDS	NSWGTSWGQDGFIK		65.46	64	53230.5	26327.4	28250.7	31973	40527.1	61431.2	55827.7	22193.5	6.09176e+06	1.8701e+06	1.20043e+06	2.32729e+06	2.53657e+06	3.1278e+06	1.90916e+06	3.30195e+06	1.15424e+06	1112191	1.28511e+06	918252	996166
FOCC007442-PA-CDS	Protein FOCC007442-PA-CDS	NSWGTSWGQDGFIK	1xDeamidated [N1]	71.27	14					2057.23			3392.28	71073.4	23046.7	17695.2	34190.6	27541.7	30858	24657.8	26323.7	10661.7	13957.2	12309.2	12481.6	7449.67
FOCC007442-PA-CDS	Protein FOCC007442-PA-CDS	TGTLVSLSEQNLIDCSGK	1xCarbamidomethyl [C15]	63.08	87	39860		5555.16	7847.32	19585.5	25253.5	12885.2		672776	233900	459608	358465	142313	393379	236919	367295	113476	111752	88182.8	78408.2	85517.7
FOCC007442-PA-CDS	Protein FOCC007442-PA-CDS	YGNQGCNGGLMDNAFAYVR	1xCarbamidomethyl [C6]; 1xDeamidated [N/Q]	69.79	85	3945.25								547192	115725	46945.2	173229	96750.1	271215	113565	269767	26838.8	33976.2	23003.9	64110.2	18545.9
FOCC007442-PA-CDS	Protein FOCC007442-PA-CDS	YGNQGCNGGLMDNAFAYVR	1xCarbamidomethyl [C6]	67.89	114			23992.4						1.20099e+06	408109	119648	609245	291143	1.06624e+06	383059	610664	87136.4	171353	134671	95036.8	62110.3
FOCC007442-PA-CDS	Protein FOCC007442-PA-CDS	YGNQGCNGGLMDNAFAYVRDNR	1xCarbamidomethyl [C6]	63.69	18									50141.7				26271.8		27578	19495.8		7190.35
FOCC007451-PA-CDS	Protein FOCC007451-PA-CDS	TPLPEDGSPLLAAASR		56.59	64	13832.4	7992.66			7269.67	13344.5	10817.7	6241.11	433973	104301	80980.9	369086	112002	201075	165923	233289	66420.2	94982.1	93402.7	92039.8	80312.3
FOCC007451-PA-CDS	Protein FOCC007451-PA-CDS	TPLPEDGSPLLAAASRQ		60.18	59									55010.4		34975.4		51574.9	56873.6	111495	32884.6	12352.1	22703.9	12956.1	26419.5	17873.1
FOCC007498-PA-CDS	Protein FOCC007498-PA-CDS	GTYDENPNPK		15.45	41						2382.72			60782.6	36927.2	21372.9	43324.7	40551	44853	36812.4	48926.7	27062.9	29302.8	25660.2	32648.7	26054.6
FOCC007502-PA-CDS	Protein FOCC007502-PA-CDS	VDPVLVAALR		64.18	31									54874.3	35692	12181.5	35041.2	16429.1	55860.1	25700.1	49985.4	10569.8	22229.6	21096.1	17650.9	21519.2
FOCC007502-PA-CDS	Protein FOCC007502-PA-CDS	VFNNALLQQTQQLDSHGEK		53.77	18									48651.2	27595.2			13994.5	29423.8	15880.8	26436.8			7473.85		5299.86
FOCC007504-PA-CDS	Protein FOCC007504-PA-CDS	ADEGSYSCTAR	1xCarbamidomethyl [C8]	14.7	55			2752.72			2625.18	2598.18		65407.4	26164.9	13162.1	36261.9	36985.9	45034	27101.4	22397.3	20516.4	19271.7	18821.6	21930.1	14178.3
FOCC007504-PA-CDS	Protein FOCC007504-PA-CDS	AGEPDMGSNVQELGNILK		69.67	111	5711.43				5124.61	4625.66	4206.49		558140	237264	146106	328986	232545	317014	225789	362681	76404.6	82770.5	75234.9	69460.6	65052.8
FOCC007504-PA-CDS	Protein FOCC007504-PA-CDS	AHGEPSPTVIWSR		44.34	38	1.16846e+06	691751	882020	1.01117e+06	2.36013e+06	1.20676e+06	984609	329549	5.32157e+06	3.04164e+06	1.67776e+06	2.60544e+06	2.45327e+06	1.44921e+06	924274	893626	1.40943e+06	1.87111e+06	1.71883e+06	1.61352e+06	2.01198e+06
FOCC007504-PA-CDS	Protein FOCC007504-PA-CDS	AHMLMALSTLEDVLIK		97.32	55									209214	65846.5	26198.4	103079	62169.8	51886.6	81009.2	72428.8	11312.1	16910.1	19997.9	15638.2	25700.3
FOCC007504-PA-CDS	Protein FOCC007504-PA-CDS	ALSVEQCVCPPGHQGLSCEECSTGYTR	4xCarbamidomethyl [C7; C9; C18; C21]	45.89	44									113455	86019.9	50713.6	104319	63446.6	113782	72246.4	129033	32225.6	32048.6		39852.6	21304.7
FOCC007504-PA-CDS	Protein FOCC007504-PA-CDS	ASFVEECQCPAGYSGLSCEVCSADHHR	4xCarbamidomethyl [C7; C9; C18; C21]	48.72	27			12328.8						51143.9	32392.1	32526.4	42063.1		29374.8		49005.3			5813.36
FOCC007504-PA-CDS	Protein FOCC007504-PA-CDS	ASFVEECQCPAGYSGLSCEVCSADHHRR	4xCarbamidomethyl [C7; C9; C18; C21]	46.37	9									32705						21327.4
FOCC007504-PA-CDS	Protein FOCC007504-PA-CDS	ASKADEGSYSCTAR	1xCarbamidomethyl [C11]	13.53	55	14106.2	9065.1	8477.58	7173.08	8449.89	16479	33820	5132.85	289512	147033	108200	156520	158118	246578	199128	210832	114871	124038	114964	117841	117847
FOCC007504-PA-CDS	Protein FOCC007504-PA-CDS	ASTFHLDTK		27.65	24			3691.98							48335.3		96456.2		91389.4	54118.6			41637.3	30876.3	38658.8	33513.6
FOCC007504-PA-CDS	Protein FOCC007504-PA-CDS	ATGLAEEIQAR		38.2	67							36127.5		1.18641e+06	751530	354584	786238	706208	965456	754036	798585	367833	341238	455121	546445	473875
FOCC007504-PA-CDS	Protein FOCC007504-PA-CDS	ATLTVGGSEPSAPEVHISPR		49.11	58	20110.9	14199.3	13330.3	14548.9	28496.4	20347	13900.3	10659.4	1400710	532073	316699	855760	507429	772539	589092	704920	187667	232446	205886	254708	192856
FOCC007504-PA-CDS	Protein FOCC007504-PA-CDS	CEDGGQCIR	2xCarbamidomethyl [C1; C7]	14.24	16	1805.06	2472.32			2559.16	4090.81	2697.22	1817.65		4131.64		16811.4	11827.5	10040.5	26889.2			6140.15	6520.59	22306.5	9248.53
FOCC007504-PA-CDS	Protein FOCC007504-PA-CDS	CLSLSQR	1xCarbamidomethyl [C1]	25.74	23	179820	152681	126601	134526	80657.8	121982	244376	84305	5.52739e+06	2.9598e+06	1.17224e+06	2.55962e+06	953729	1.22088e+06	2.66573e+06	2.3835e+06	1461244	1.48665e+06	1.37489e+06	1.30649e+06	1.34083e+06
FOCC007504-PA-CDS	Protein FOCC007504-PA-CDS	CLTSVEPSSIR	1xCarbamidomethyl [C1]	39.19	36	18062.9	14513.2	14022.6	10322.4	19105.1	16099.2	28808.7	7954.47	695102	469907	302854	367334	384546	430066	355572	514724	289850	257847	224506	226703	230225
FOCC007504-PA-CDS	Protein FOCC007504-PA-CDS	CNGLYECPEGEDERNCPK	3xCarbamidomethyl [C1; C7; C16]	27.8	21										58680.8		30705.3		68169.2	40126.3				32217.6		25060.2
FOCC007504-PA-CDS	Protein FOCC007504-PA-CDS	CNGLYECPEGEDERNCPK	3xCarbamidomethyl [C1; C7; C16]; 1xDeamidated [N2]	28.85	12									23440.8				13267.1			32841.8
FOCC007504-PA-CDS	Protein FOCC007504-PA-CDS	CNPDGCEPNEFQCDNKK	3xCarbamidomethyl [C1; C6; C13]	23.07	26									97092.3		21855.4	25887.2	47274.6		56795.3	70180.9	25575.2	22850.3	17345.7	14513.5	26783.8
FOCC007504-PA-CDS	Protein FOCC007504-PA-CDS	CPPGYGGLSCESCATGFYR	3xCarbamidomethyl [C1; C10; C13]	51.94	30									23410.9	28476.4	10570.3	36037.5	26333	45552.3	28888.7	31492.1	11773.2	16118.5	15302.9	16072.2	8441.47
FOCC007504-PA-CDS	Protein FOCC007504-PA-CDS	DHSCILLLHR	1xCarbamidomethyl [C4]	43.68	17					92434.9				318964	83028.3	184787	91917.6	82094.8	104281	79485.9	131035		24399.8	20088.8	8979.53	20991.5
FOCC007504-PA-CDS	Protein FOCC007504-PA-CDS	DLLTILSSLETILIR		98.83	88			3811.94	4082.93	4880.21	3654.52		5735.88	546586	4544.92	1993.69	4410.42		3828.98	3366.99			2351.21	2161.32		22368.2
FOCC007504-PA-CDS	Protein FOCC007504-PA-CDS	EGVSRPPSMITDPHSR		31.09	11	96671.9	28966.1	51946.8	54063.5	30597.5	57480.1	107412	20959.5	103064	530275	579643	741100	12172.1	401812	560111			345052	253696	265344	240414
FOCC007504-PA-CDS	Protein FOCC007504-PA-CDS	ELIYQDFSR		51.9	39	20373.5	12826.6	12780.9	10556.9	15922	17759.9	25594.7	13174.1	607294	283356	220898	333107	238282	431094	278748	319284	169922	176485	156627	172818	141632
FOCC007504-PA-CDS	Protein FOCC007504-PA-CDS	ELIYQDFSRR		45.62	16			10987.3			13258.6	13529.5	2339.55	482589	236673	117974	234887	255954	308608	232224	257497	108567	114238	106054	121835	103056
FOCC007504-PA-CDS	Protein FOCC007504-PA-CDS	EPPAIEIYPSQR		49.83	43								2907.96		62037.5	30487.5	64226.6		113867	60722.3			60860.9	48241.9	53571.6	42249.9
FOCC007504-PA-CDS	Protein FOCC007504-PA-CDS	ETYFWSLPNSFTGNK		79.94	14									50343.9	14746.2	12033.3	22860.5	16600.8	24548.4	18234.4	26029	8452.91	8348.56	5422.05	6515.23	3291.3
FOCC007504-PA-CDS	Protein FOCC007504-PA-CDS	FSCTARPLTNK	1xCarbamidomethyl [C3]	23.77	28					3601.81		2579.19	3203.66	453185	240240	91311.1	219257	171302	274081	44438.9	238687	109022	132195	20318.4	37770.2	18918.1
FOCC007504-PA-CDS	Protein FOCC007504-PA-CDS	GIGTLTCPNVQESDQGAYSCEALNMR	2xCarbamidomethyl [C7; C20]	60.1	113	7739.37						9219.52		276646	156139	124472		173577	171835	148418	179837	44283.4	49559.2	41514.8	57263.3	32776.8
FOCC007504-PA-CDS	Protein FOCC007504-PA-CDS	GIGTLTCPNVQESDQGAYSCEALNMR	2xCarbamidomethyl [C7; C20]; 1xDeamidated [N/Q]	60.06	141		5404.14			7464.85	4249.71		3562.42				135891
FOCC007504-PA-CDS	Protein FOCC007504-PA-CDS	GSLSSECNSDGSCTCK	3xCarbamidomethyl [C7; C13; C15]	15	62									23078.9	23495.5	18529.3	20728.2	21582.2	30620.1	26686.9	39294.5	17857.3	16160.2	19594.7	10634.8	13928.8
FOCC007504-PA-CDS	Protein FOCC007504-PA-CDS	GSTTGDQCEQCLPGFEGDAYRGDCRPR	3xCarbamidomethyl [C8; C11; C24]	41.74	13									118771	52870.1	28506	98875.5	31548.7	71154.5	84219.2	117803		20156.5
FOCC007504-PA-CDS	Protein FOCC007504-PA-CDS	GVYVCTVQNDGGTSQASTILEVERR	1xCarbamidomethyl [C5]	55.49	9										54933	57530.3			26639.1	19833.8	57802.6	8987.52
FOCC007504-PA-CDS	Protein FOCC007504-PA-CDS	HPGECISCFCFGVATR	3xCarbamidomethyl [C5; C8; C10]	57.8	21									103796	50223.1		77211.1	27934.7	67323.1	32998.7	55802.5
FOCC007504-PA-CDS	Protein FOCC007504-PA-CDS	IEPERQTVSQGTTAELR		30.65	41	26058.9	29667.9		28658.9	20442.2	33373	52802	13605	971167	679979	246369	584662	450428	769187	564646	585408	243404	311351	246000	267174	187693
FOCC007504-PA-CDS	Protein FOCC007504-PA-CDS	INNALVR	1xDeamidated [N2]	24.72	23					9246.56				46307.9	16931.2	10645	19975.4	20549.8	22388.2	17442.5	30272.2	9005.07	15328.6	10175.9	19724.2	14907.3
FOCC007504-PA-CDS	Protein FOCC007504-PA-CDS	INNALVR		25.26	40	34854.4	24155	22704.5	5324.18	40265	34275.7	23194.5	13423.6	1.24852e+06	556283	297052	643766	512729	682778	460918	625802	379805	376781	355882	340622	388169
FOCC007504-PA-CDS	Protein FOCC007504-PA-CDS	ITSGIPSPAIIWR		75.43	46	11090	7098	4855.53	8468.69	12090.7	13057	14275.8	7446.99	1.04115e+06	416283	185628	540493	371526	605969	430111	544237	163743	170480	171941	173096	172302
FOCC007504-PA-CDS	Protein FOCC007504-PA-CDS	ITSYGGDLK		26.89	24	15598.3	11784.4	8155.19	6781.37	11989.2	11930.1	11147.3	7534.26	707119	363699	269593	467352	363699	434612	276864	578174	257776	199430	189228	206881	242835
FOCC007504-PA-CDS	Protein FOCC007504-PA-CDS	IVEALKQDEPITSGIR		47.54	63	8374	4238.27			9389.26	15188.2			710774	227506	109776	299815	180638	341493	209301	246895	87686.9	123531	109235	113548	98690.8
FOCC007504-PA-CDS	Protein FOCC007504-PA-CDS	IVEVGGTVR		29.08	27	32692	18018.2	14799.9	11010.5	23802.4	27293.5	21279.3	13702.3	1.26753e+06	635605	333641	681551	470899	872868	537786	752834	378367	370369	374813	387743	338478
FOCC007504-PA-CDS	Protein FOCC007504-PA-CDS	LGDNVYPYFALHDNFHGNQLR		65.18	34	6542.82	6842.03				5302.16	3205.59	2275.33	644234	185139	47692.4	195382	78356.9	102001	117415	164199	15374.1	6062.62	30852.7		9276.02
FOCC007504-PA-CDS	Protein FOCC007504-PA-CDS	LSISPPDYSGQAGDTVR		50.08	92	28324.4	11286.6	14505.8	9475.2	23683.7	36560.1	25420	5511.35	559810	295313	143462	319653	282743	444500	364468	369935	151090	181073	173967	160396	170305
FOCC007504-PA-CDS	Protein FOCC007504-PA-CDS	LTCVPGYNDYYSIDWSK	1xCarbamidomethyl [C3]	67.53	79					6323.86	1834.13			157199	154922	39728.4	103978	132225	117037	90230.6	129957	60582.1	48550.2	68043.7	56560.5	57934.1
FOCC007504-PA-CDS	Protein FOCC007504-PA-CDS	NQFGCVDCFCMGVSR	3xCarbamidomethyl [C5; C8; C10]	59.08	57										37376.2	62029.3		29962.7	69719.2	21286.5	43233.6		18207
FOCC007504-PA-CDS	Protein FOCC007504-PA-CDS	NSAPDVELISSNAIR		56.54	62	74372.9	41468.8	65820.3	59141.1	38981.4	70312.7	105656	27156.9	3194542	2244783	2.02699e+06	2.80275e+06	1.76618e+06	2.656e+06	2.18407e+06	3494606	1.11919e+06	1.1161e+06	807209	655707	433897
FOCC007504-PA-CDS	Protein FOCC007504-PA-CDS	NSLQIYSSTIER		47.45	50	17406.1	9268.09	7374.86	8142.66	16765.3	11734.3	15352.7	8795.36	582675	346168	163973	408002	265881	440559	272013	381157	170169	159807	160690	176827	139933
FOCC007504-PA-CDS	Protein FOCC007504-PA-CDS	NSLQIYSSTIERDGFR		56.88	10								2222.71	85178	43687.2	30609.7	59060.4	87554.7	65272.1	61213.8	78248.9	46014.1				8654.43
FOCC007504-PA-CDS	Protein FOCC007504-PA-CDS	QCSSSNWFR	1xCarbamidomethyl [C2]	39.01	47		15502.5						6458.87	211561	161677	95162.4		149618	145356	118361	201107	135357	112898	112150	102517	118364
FOCC007504-PA-CDS	Protein FOCC007504-PA-CDS	QQVVAQFTR		34.51	28	19508.9	14330.5	14987.4		14453.5	15510	26409.5	9527.24	1013287	531741	328565	472051	511952	680382	451128	664714	342272	369062	273452	266244	227868
FOCC007504-PA-CDS	Protein FOCC007504-PA-CDS	QTVSQGTTAELR		24.5	70	31772.9	22599.5	83478.3	48315.9	34008.8	38699.2	36694.3	17160.7	742103	264405	157692	272592	215296	288171	190262	367197	181539	188941	176305	125947	67485.9
FOCC007504-PA-CDS	Protein FOCC007504-PA-CDS	QTVVVGGSALLQCR	1xCarbamidomethyl [C13]	51.86	83	23516.2	7306.21	11269.7	10881.8	15871.5	19818.4	19578.8	7627.91	375651	232988	177000	205620	217791	310332	220618	236545	104445	120746	121186	115068	84654.8
FOCC007504-PA-CDS	Protein FOCC007504-PA-CDS	REPPAIEIYPSQR		43.32	6									106199	67026.4	170413	41759.3	51254.7	125679	54484.1	58010.1	29215.5	53376.1	30446.1	38251.4
FOCC007504-PA-CDS	Protein FOCC007504-PA-CDS	RMEVLQVGETMILTCR	1xCarbamidomethyl [C15]	74	16									148059	29807		38700.6		25887.5
FOCC007504-PA-CDS	Protein FOCC007504-PA-CDS	RPGNPPSSPADLNLK		36.95	14					15759.2				285535		38857.2		51643.5	181467	120864	68323.1				53982.3
FOCC007504-PA-CDS	Protein FOCC007504-PA-CDS	RSDSLALSPNVEELQNGVLR		66.61	61	43750.7	16443.7	43008	18964.8	41107.6	630216	21148.9	14759.3	2.78491e+06	1.58677e+06	696929	1.75363e+06	1.04511e+06	1.27527e+06	1.48118e+06	1.62175e+06	228128	435614	368443	357840	245401
FOCC007504-PA-CDS	Protein FOCC007504-PA-CDS	RSDSLALSPNVEELQNGVLR	1xDeamidated [N16]	78.22	43	30101	28001.4	204705	43651.2	31836.3	740698	146378	70522.9	1.02696e+07	1.35968e+06	891781	1.56829e+06	1.02351e+06	386910	1.09433e+06	1.69264e+06	80201	14745.3	17422.6	10378.7	15230.1
FOCC007504-PA-CDS	Protein FOCC007504-PA-CDS	SANLYTYQLPPPIDSTELSSVR		76.37	26	5215.63	3317.05	2092.63			3533.13		2720.57	540410	241728	221276	380137	500923	320304	379569	436014	60621.2	81942.9	62827.1	45240.3	28206.4
FOCC007504-PA-CDS	Protein FOCC007504-PA-CDS	SCPYGQFSCHSNGLCISQSAVCDGRSDCIDSSDEANCAR	6xCarbamidomethyl [C2; C9; C15; C22; C28; C37]; 1xDeamidated [Q18]	50	44									70060.2		20269.7	29620.6	23603.5			36261.6
FOCC007504-PA-CDS	Protein FOCC007504-PA-CDS	SDCIDSSDEANCAR	2xCarbamidomethyl [C3; C12]	19.28	52				2543.47	5095.18			1509.07	49006.8	26689.2	16898.3	22629.6	22846.1	40273.1	18866.3	35050.9	27394.7	22233.9	18014.6	16157.8	19950.6
FOCC007504-PA-CDS	Protein FOCC007504-PA-CDS	SDEAEYHCIATNPLGTISER	1xCarbamidomethyl [C8]	56.31	61	17300.9	8396.96			30139	30066.7	23124.7	10272.2	830135	486125	236952	394293	333516	567366	403612	614598	195767	190882	195140	188748	155938
FOCC007504-PA-CDS	Protein FOCC007504-PA-CDS	SDSLALSPNVEELQNGVLR		72.39	68	5759.52	3864.58			12124.5	14189.3		2618.85	504546	297934			149139	324982		305480	33746	51110.3	56724.3	46868	31170.6
FOCC007504-PA-CDS	Protein FOCC007504-PA-CDS	SSDVHNVHYWK		25.35	16				10415.8	6872.61		8051.52		250020	66768.2	42923.4	92074.4	77021.8	88958.1	55105.3	145082	30552.6	25025.8	15428.2		7696.16
FOCC007504-PA-CDS	Protein FOCC007504-PA-CDS	TRYIDGPLLDTSLTNIQIDSAGIR		80.49	50									57808.2	16135.6	4646.42	19800.8	32010.7	25918.1	27691.7	36303.8
FOCC007504-PA-CDS	Protein FOCC007504-PA-CDS	TVCAPGSFNSDAR	1xCarbamidomethyl [C3]	30.28	17									65191.4	42884.7	11950.1	39442.3	12744.3	51647.6	23278.8	44191.3	16678.4	25944.3	11050.7	22573.5	19942.4
FOCC007504-PA-CDS	Protein FOCC007504-PA-CDS	TVEVLTGPIYNLPSVR		75.39	53	13087.4	7889.33	1927.35	3347.36	13186.2	9090.71	3272.28	3108.17	772857	345373	163937	423341	304671	516607	398005	468714	107175	116374	120581	116581	93013.5
FOCC007504-PA-CDS	Protein FOCC007504-PA-CDS	VASYGGNLVFTQK		49.37	91	17431.9	10021.3	11453.4	6619.39	17366.6	13744.2	12155.9	7140.82	660834	337574	188586	382195	322261	469601	269454	494115	179068	186075	213844	172604	163221
FOCC007504-PA-CDS	Protein FOCC007504-PA-CDS	VGSNALPSTANQQDR		24.65	59	18367.7	6478.79	5933.42		8423.54	10152.4	11689.2	4191.86	665542	356924	148575	387347	238274	468149	402571	419665	174154	160139	148118	177618	187699
FOCC007504-PA-CDS	Protein FOCC007504-PA-CDS	VLTIFDANPADSGIYLCR	1xCarbamidomethyl [C17]	82.49	83	8037.47	2336.21			2921.5	4784.52			511944	196059	98327.3	241063	156494	253199	189394	265117	41391	43955	44458.1	27439.3	17529.6
FOCC007504-PA-CDS	Protein FOCC007504-PA-CDS	VTCYCKPGYSGR	2xCarbamidomethyl [C3; C5]	19.67	23			8550.54	13422.8	12158.2		10958.2	4451.96		109763	85627.5	10862.9	105466	147755	127681	9466.58	65745.8	60869.5	69292.5	86326.2	88438.4
FOCC007504-PA-CDS	Protein FOCC007504-PA-CDS	VVTIPLQESAGWK		62.58	66	13173.2	10736.7		8274.83		16329.1	13306.6	9252.01	731737	291722	174489	419268	282361	465975	342624	340325	142325	182331	160634	182661	233966
FOCC007504-PA-CDS	Protein FOCC007504-PA-CDS	VVTIPLQESAGWKR		54.24	12									513722	205854	117706	224279	152230	273870	185291	248720	83977.5	86585.6	92400.3	104342	89892
FOCC007504-PA-CDS	Protein FOCC007504-PA-CDS	YHEFECR	1xCarbamidomethyl [C6]	18.99	12						3117.17	5437.58		100860	64380.9	47908.4	53656.1	94254.3	61746.6	49586	92810	39125.7	38787.8	28074.7	29129.1	16272.4
FOCC007504-PA-CDS	Protein FOCC007504-PA-CDS	YIDGPLLDTSLTNIQIDSAGIR		86.53	71	4619.65	4747.27	2763.88		3185.56	3296.9	2410.29	3260.19	488211	184279	71351.4	125616	146420	142861	103852	226185	16905.9	14633.1	9067.79	5646.74	10811.4
FOCC007504-PA-CDS	Protein FOCC007504-PA-CDS	YLEVQEGEPVAFNCHTTGTPLPSLQWTGGPNNPQASFR	1xCarbamidomethyl [C14]	79.19	43									158845	41106.6		41236				28217.1
FOCC007504-PA-CDS	Protein FOCC007504-PA-CDS	YLEVQEGEPVAFNCHTTGTPLPSLQWTGGPNNPQASFR	1xCarbamidomethyl [C14]; 1xDeamidated [Q/N]	79.19	60											9494.82		11967.6		10488.6
FOCC007504-PA-CDS	Protein FOCC007504-PA-CDS	YVPTPGGQSSR		21.15	28	23758	13897.8	12520.6	13772.4	21665.6	18951.4	26071.6	11498.8	942580	566431	272873	527025	453040	766129	618237	559563	385226	396710	324241	320542	301877
FOCC007505-PA-CDS	Protein FOCC007505-PA-CDS	CDGNPDCADGSDEQGCAKR	3xCarbamidomethyl [C1; C7; C16]	13.19	29										5658.92	3022.78		6423.94	7027.63			4266.05
FOCC007505-PA-CDS	Protein FOCC007505-PA-CDS	GAPVECHTSELACR	2xCarbamidomethyl [C6; C13]	24.73	54	7296.61	6620.04			10312.8	6524.09	11604.8	1764.34	297357	128212	79488.1	146353	131448	202582	160682	232277	94600	75357.4	65793.9	91080.3	65397.1
FOCC007505-PA-CDS	Protein FOCC007505-PA-CDS	ITLVIVEPWHEEYADR		74.72	23									124765	42106	14890.7		9508.86			40894.7	6231.32	6468.32	3550.68		2689.93
FOCC007505-PA-CDS	Protein FOCC007505-PA-CDS	SGECVPLKTR	1xCarbamidomethyl [C4]	22.55	24	4199.69	4495.35	4118.26	3794.68	3686.46	4728.64	7942.28		120155	74342.8	37589.5	47658.7	59338.2	81171.6	91550.5	63393.3	51202.1	42390.6	37631	45284.2	40902.1
FOCC007505-PA-CDS	Protein FOCC007505-PA-CDS	VTLDLGTDNYDRDLIQNTLLK		78.88	25									66390.2	18599.3	6926.97	25322.8		20749.3	7371.69	18731.8
FOCC007506-PA-CDS	Protein FOCC007506-PA-CDS	ELVTAASSK		19.65	25									100066	47684.7	33597.4	58782.2	36785.2	38560.4	47952.2	56337	25893	23616.9	29394.2	30595.7	20797.6
FOCC007506-PA-CDS	Protein FOCC007506-PA-CDS	GCGSVAYVGSTLFAAGK	1xCarbamidomethyl [C2]	63.74	32									76712.1				21018.8					7898.27	10270.3	11219.4
FOCC007506-PA-CDS	Protein FOCC007506-PA-CDS	GGDHDAVLLLLMVPR		89.74	23									42865.2	7238.72		7521.91	5611.17	4579.03	6647.6	7551.28
FOCC007506-PA-CDS	Protein FOCC007506-PA-CDS	IMESQAHLQR		22.12	24	11526.3		7167.5	2520.46	1730.98	2854.89	9247.92		287252	177168	35517.6	242184	147813	226005	220837	161783	28502.4	121460	87675	105544	92963.4
FOCC007506-PA-CDS	Protein FOCC007506-PA-CDS	SPSDLGAPSASTTK		45.66	35				5388.56				3561.03	178451	75597	74034.3	104229	69219.4	95198.8	85543.6	84983.5	41392.3	41460.8	36324.4	46414.9	38958.3
FOCC007506-PA-CDS	Protein FOCC007506-PA-CDS	TDASAILALSK		54.33	36									84932.6	52308.7	29755.8		50812.8	57773.1	41518.4	72422.1	19470.5	17415.6	24102.1	25717.9	25513
FOCC007506-PA-CDS	Protein FOCC007506-PA-CDS	TQELQAAILTEAVSR		65.11	37		9137.21							56225.5	51925.1	25011.3		36722.4	35252.8	34931.6	76252.5		18611.8	39967.1	9434.9	10691.7
FOCC007522-PA-CDS	Protein FOCC007522-PA-CDS	QGDNSALANVGGLSGTLGQLASR		74.03	115	10877.6	2846.33			6233.34	10613.9		5412.99	1.32e+06	347182	134314	267879	292085	323122	165307	204806	78300.8	77422.1	41682.8	33262.5	10064.1
FOCC007525-PA-CDS	Protein FOCC007525-PA-CDS	AEQQSLGDIVETPAPANPAVR		55.57	5							4224.89	3893.1	123648	56158.7	25763.6	65965.8	49528.6	60894.6	55336.8	56172	29931.3	33692.4	31088.5	39669.3
FOCC007525-PA-CDS	Protein FOCC007525-PA-CDS	ATAALLLASTDVDK		58.83	31	8792.05	2408.21		7965.55	9744.33	9718.75	13487.3	3531.21	1.24287e+06	170474	244536	905125	296829	110112	278675	687786	201054	194632	211748	264145	212262
FOCC007525-PA-CDS	Protein FOCC007525-PA-CDS	ATAALLLASTDVDKTGSSYYGK		59.86	68	2719.02					4787.26			514253	228882	112720	244665	222522	286403	198146	269961	117042	106447	72955.1	91907.5	77608.8
FOCC007525-PA-CDS	Protein FOCC007525-PA-CDS	AVEGIQPSQPTASK		26.6	50	15830.7	15558.5	19131.1	8579.04	8291.44	27262.6	23720.6	5304.85	833141	377524	285304	442019	418535	414300	392285	588614	345076	266751	279024	254717	296015
FOCC007525-PA-CDS	Protein FOCC007525-PA-CDS	CMLFSPDSSK	1xCarbamidomethyl [C1]	45.19	42									460397	146163	79887	226200	156958	225524	182205	231676	65581.5	104144	93556.3	123663	85994.3
FOCC007525-PA-CDS	Protein FOCC007525-PA-CDS	CMNDELLFYEDGKFDSVALR	1xCarbamidomethyl [C1]	75.9	50				1943.33					162384	97053.2	53812.6	91128.2	96638.8	67064.1	66967.1	114813				4866.63	9815.09
FOCC007525-PA-CDS	Protein FOCC007525-PA-CDS	DQKPPATNGINTLIPADSEIDDPEKLK		62.63	10									172170	90001.4	39688.5	56447.6	77504.3	79865.8	75304.3	51038.3	23176.6	25837.5	25574	36385.8	26738.1
FOCC007525-PA-CDS	Protein FOCC007525-PA-CDS	EGPIYSVEWSPK		57.48	58		3621.36			16029	5684.03	16145.9		961069	319592	223163	449293	297898	418823	305296	392452	194478	211086	206645	193271	140109
FOCC007525-PA-CDS	Protein FOCC007525-PA-CDS	EPSISYK		25.26	22	5245.18								394170	156815	77753.3	214521	152241	178890	115656	190584	91718.9	100493	103186	99650.8	101026
FOCC007525-PA-CDS	Protein FOCC007525-PA-CDS	ESALVVLGK		47.92	49	13892.7				8501.02	15473.7	8886.94	6913.47	890958	313531	167525	487564	303212	400960	295656	433902	220554	243734	227617	245893	195774
FOCC007525-PA-CDS	Protein FOCC007525-PA-CDS	FAWVNGISVK	1xDeamidated [N5]	69.13	26									140717	57952.8	39768.1	71927.3	64282.1	66102.3	62395.5	89984.8	25408	28622.3	35045.6	31703.1	32616.8
FOCC007525-PA-CDS	Protein FOCC007525-PA-CDS	FAWVNGISVK		63.98	31	16562.4								641659	362138	207057	406300	270096	440363	295579	347827	157517	182421	165326	156597	157674
FOCC007525-PA-CDS	Protein FOCC007525-PA-CDS	FDQQSSLANR		22.59	70	20296		11289.8	7403.66	13805.3	13582.8	13663.2		940859	463087	338242	653393	501825	500524	474126	667336	329301	336556	278995	364382	289082
FOCC007525-PA-CDS	Protein FOCC007525-PA-CDS	GGVEVWDAPQR		42.2	31	25902.1	12849.3	9535.06	2421.47	5402.72	3333.73		7289.64	1111919	449758	321196	419642	488610	575286	337204	661904	274579	242305	218238	199689	185330
FOCC007525-PA-CDS	Protein FOCC007525-PA-CDS	GGVEVWDAPQRK		34.86	14				49062.6	14577.8				760760	256584	262354	311219	266271	360759	242013	384336	229107	166831	111484	150719	106459
FOCC007525-PA-CDS	Protein FOCC007525-PA-CDS	GSTGISINLGPPNYDPVTAFQK		78.44	15	1516.19					1669.64			164558	29079.3	12900.9	42027	22019.1	26490.4	23510.5	32108.9	3677.07	4032.28
FOCC007525-PA-CDS	Protein FOCC007525-PA-CDS	GSTGISINLGPPNYDPVTAFQKDDSK		73.48	53									307545	81401.3	41273.6	105762	78969.2	81789.1	85441.7	79986.7	9532.03	8345.34
FOCC007525-PA-CDS	Protein FOCC007525-PA-CDS	GTEFCVCYGFMPAK	2xCarbamidomethyl [C5; C7]	66.46	63						4439.28			210747	82893.4	43942	93938.3	68813.5	71726.8	67746.4	91123.9	14457.2	14114	12546.6	9769.34	6414.9
FOCC007525-PA-CDS	Protein FOCC007525-PA-CDS	GTYLMTWEPCITTTAGPGGPNLHIFK	1xCarbamidomethyl [C10]	84.92	45									317142	54390.4		54307.8	76472.2		34085.8	53898.3
FOCC007525-PA-CDS	Protein FOCC007525-PA-CDS	IANFAVAPGTAPYHVLCYMPGK	1xCarbamidomethyl [C17]	74.31	58									1.13535e+06	411697	150177	634368	325590	251142	390672	443962	45873.2	48873	31952.4	38346.6	15206.3
FOCC007525-PA-CDS	Protein FOCC007525-PA-CDS	KAEQQSLGDIVETPAPANPAVR		50.73	51	34433.8	14545.2						4449.06	919826	337920	261737	533085	378942	470135	420650	490714	176224	188625	234003	257935	190051
FOCC007525-PA-CDS	Protein FOCC007525-PA-CDS	LEAPDTTLLEWSPDGK		72.87	60									219710	63570	24572	139995	46389.5	106833		146691	24392.4	30874.8	12168.7		24353.3
FOCC007525-PA-CDS	Protein FOCC007525-PA-CDS	LFQYPKFDQQSSLANR		54.54	9									115799	42342.3	56043.3	63129.9	92489.7	57204.5	74490.3	31678.5	20683.4		16141.9	15303	10092.3
FOCC007525-PA-CDS	Protein FOCC007525-PA-CDS	LITKLEAPDTTLLEWSPDGK		75.45	14									99215.9	26131.6		55618	24390.8	36287.3	28466.1	49068.9		11363.1	9146.99	3483.26
FOCC007525-PA-CDS	Protein FOCC007525-PA-CDS	LKEQLASGK		15.77	40	3465.66	2305.54	1831.35	3099.75		2224.81			321284	115584	107551	151191	154059	132894	134691	210912	113444	94463.1	78849.1	83932.9	62018.5
FOCC007525-PA-CDS	Protein FOCC007525-PA-CDS	LLAEIPRPK		41.95	6						2828.22			168728	88185.3	49415.6	106395	84322.9	116139	71585.2	115672	40040.9	55868.6	38705.8	43255.5	41666.6
FOCC007525-PA-CDS	Protein FOCC007525-PA-CDS	NAIHYNPTGNILILGGFGNLR		83.82	54									674027	141055	49902.6	159255	101913	53530.3	146893	153136	6332.05	4429.66	2550.67	2838.08	8902.87
FOCC007525-PA-CDS	Protein FOCC007525-PA-CDS	QLEINQLDK		41.01	57	9487.26	3332.42		4930.32	7164.72	8129.09	4533.7	6643.59	556843	229416	148897	288937	200580	316501	216297	360993	160016	175720	161191	129167	166479
FOCC007525-PA-CDS	Protein FOCC007525-PA-CDS	QTGWEPQWSQDEK		46.21	60									180713	86532.2	55022.3	74394.8	75739.8	92889.1	56719.4	143657	53401.7	52231.8	40775.8	45061.7	31640.9
FOCC007525-PA-CDS	Protein FOCC007525-PA-CDS	QTGWEPQWSQDEKLCGR	1xCarbamidomethyl [C15]	49.58	36							8216.45		203718	92781.4	89591	104953	95309.6	86860.9	102310	126070	53604.6	44273.3	49440.8	39963.8	29504.1
FOCC007525-PA-CDS	Protein FOCC007525-PA-CDS	QTLHFLSTK		39.9	36									295894	44336.1		106295	51752.7	125998			59904.7	37824.1	17378.5		17745.1
FOCC007525-PA-CDS	Protein FOCC007525-PA-CDS	SENGELVKDFIHK		46.7	16		6635.48	5199.06	3869.44	3750.88		5835.14	5234.87	106458	40287.4	19108.6	55725.5	49156.8	56095.2	58508.4	71373.7	19958	44188.7		16336	12430
FOCC007525-PA-CDS	Protein FOCC007525-PA-CDS	SFFQADRVEMFWNCK	1xCarbamidomethyl [C14]	75.5	17									154069	25093.5	11165.1	25770.9	27154.6		25829.3	39110.7	5061.85	2600.88			7181.55
FOCC007525-PA-CDS	Protein FOCC007525-PA-CDS	SGTPSFGR		22.49	29	22734.5	12022.2	10732.3	8071.02	10096.5	21727.6	17700.6	6860.3	866299	427935	291276	498163	468191	540450	524779	585462	290491	290495	244641	325222	307105
FOCC007525-PA-CDS	Protein FOCC007525-PA-CDS	VEMFWNCK	1xCarbamidomethyl [C7]	54.46	14					5014.16				135036	34928.1		49644.5	39996.7	58571.8			29917.5	19770.5		22955.2	19259.6
FOCC007525-PA-CDS	Protein FOCC007525-PA-CDS	VESVFEFGTGPR		59.84	67	13203	5442.62	4420.7		9872.35		6501.49		727801	262378	150014	293259	231996	314235	224251	296248	135618	134180	91024.4	136228	129993
FOCC007525-PA-CDS	Protein FOCC007525-PA-CDS	VTMYNMK		30.09	23									615858	231986	97928.9	304533	194310	223639	135495	295704	143902	119879	107155	138236	176941
FOCC007526-PA-CDS	Protein FOCC007526-PA-CDS	LLQEDLESER		36.64	23										20478.3	31541.5		25827.1	24448.9	38302.4	183286	22338.4	26476.9	36597.7
FOCC007526-PA-CDS	Protein FOCC007526-PA-CDS	LLQEDLESERELR		43.03	29	13111.8	36357	19208.2	8648.61	6248.49	4323.78	11602.9		309093	185758	164692	157312	162698	207699	69272.9	972497	112644	135556	89707.7	101911	77340.3
FOCC007527-PA-CDS	Protein FOCC007527-PA-CDS	ELEAAEDRAENAESNLSLIR		54.73	45	24814.7	40431	12354.6	10095.8	11123.2	11841.8	11300.9		313161	138623	221661	108705	245412	273569	105248	916715	81970.2	73734.5	76160.3	56835.4	26729.4
FOCC007527-PA-CDS	Protein FOCC007527-PA-CDS	HTVEMLHEEQER		24.69	37									262257	71331.3	36172.3	36650.2	65474.4	75069.2	45698.7	303097	20457.4	26395	15867.9	18519.3
FOCC007527-PA-CDS	Protein FOCC007527-PA-CDS	INELTTINVNLASSR		60.63	66	7185.64	10239.2					6881.38		34692.5	45655.6	27304.4			68673.4	23404.5	161358	12227
FOCC007527-PA-CDS	Protein FOCC007527-PA-CDS	KQSLQLTELQAHYDETQR		44.44	42	3661.82				3735.1				76833		24312.9		16728.3			158888					84840.6
FOCC007527-PA-CDS	Protein FOCC007527-PA-CDS	LEEVEANAIVGGK		43.15	52		18295.5	3874.77				7697.54				15673.1					119862
FOCC007527-PA-CDS	Protein FOCC007527-PA-CDS	LEEVEANAIVGGKR		38.36	30		10114.3							96535.7	80386.4	75945.4		88228.5	104911		184244	25577.9	6980		26636.1
FOCC007527-PA-CDS	Protein FOCC007527-PA-CDS	LQSLTSELEEVR		59.13	52	5031.06	16385	4792.08		2592.78	3102.91	4698.5		93736	58826.1	61118.3	30362.6	40620.2	97583.9	28002.4	206982	32324.8	34917.5	38248.4	42824.3	28319.8
FOCC007527-PA-CDS	Protein FOCC007527-PA-CDS	NISLLQEMLDKTTQK		77.46	26	8014.89	3026.52	3116.96	1774.38	5279.82	3908.44	3975.42	4400.38	350140	112459	88818.5	213715	173854	163615	173214	187845	58550.5	72823.5	61693.2	75001.5	65439.2
FOCC007527-PA-CDS	Protein FOCC007527-PA-CDS	QLAVTLDQYGIAQR		59.45	77	18954.9	34141.5	6259.85			3217.44	4210.34		179420	109079	73416.4	116846	133334	203801	40550.1	511627	57066.5	57051	31652.1	34440.1	20789.7
FOCC007527-PA-CDS	Protein FOCC007527-PA-CDS	QLTEQEGMSQQTVSR		27.27	101		30780.3					32897.1		213618	166418	202643		187198	209075		724225	127270	142271	110658		98732
FOCC007527-PA-CDS	Protein FOCC007527-PA-CDS	QSLQLTELQAHYDETQR		50.31	61	14957.1	51332.3	7327.56	5245.92	18446	4505.47		3313.14	242069	128422	125280	130473	155372	208140	127269	503661	84585.2	117586	102978	81600.3	77393.9
FOCC007527-PA-CDS	Protein FOCC007527-PA-CDS	RLQSLTSELEEVR		54.48	3		6574.59							63342.3	25531.9			41830.5	56797.5		134421		14937.9	13812.2	12851.3
FOCC007527-PA-CDS	Protein FOCC007527-PA-CDS	RTAEQAYEEAQSR		21.15	44	7420.11	1936.15	5242.94	8689.65	5552.98	5403.93	9788.69		54225.1	33105.2	13269.4		18785.8	27001.1	37345	57666.6	19801.9	19936.9			14422.2
FOCC007527-PA-CDS	Protein FOCC007527-PA-CDS	SLEIEVK		38.89	30	21599.8	42558	10027.6	6533.32	7096.66	7177.39	11094.9		187609	113266	84555.5		97412.3	134042	70369.5	392315	57390.6	68037.4	58142.8	61556.6	61738.9
FOCC007527-PA-CDS	Protein FOCC007527-PA-CDS	TAEQAYEEAQSR		22	69	18893.1	49954.6	10047.9	23555.7			16781.4		240643	112168	164463	70270.9	170421	170202		533962	98173.6	93986.8	105041	112529	66996.4
FOCC007527-PA-CDS	Protein FOCC007527-PA-CDS	TFVTTSTVPGSQVYMVQETR		60.72	66	17354.9	5238.24	289481			8863.06	12156.2			237332				556419	132388	1.58499e+06	91320.5	82349.8	83193.5	96800.4	88137.1
FOCC007536-PA-CDS	Protein FOCC007536-PA-CDS	SLVLPGIGGFTIVDGKK		80.49	28									44837.6	9748.93	4485.31	17385.9	10801	12905.7	24025.2	20171
FOCC007536-PA-CDS	Protein FOCC007536-PA-CDS	TDYYVALQQVYYEHAAR		65.62	16									91978.9	19891.8	26464.3			44237.4	35683.2	43662.3
FOCC007537-PA-CDS	Protein FOCC007537-PA-CDS	DVKEEAVMGTK		23.84	27	5658.05		1718.87				2621.37		337388	77034.7	58440	209958	71220.6	152587	126042	197133	59022	79744.4	65714.5	77459.4	94772.9
FOCC007537-PA-CDS	Protein FOCC007537-PA-CDS	FVGTFTYPITSYIK		80.36	54	9304.49	3857.96		2996.29	5001.99	7094.45		3746.54	629461	205059	136295	348292	283379	338472	250642	417415	103046	92825.7	97375.6	92034.2	65928.4
FOCC007537-PA-CDS	Protein FOCC007537-PA-CDS	QDQILTIEPQHELK		49.37	5	5197.52	3820.77				7369.09	4746.96		225062	73892	66974.4	172231	121000	146192	92136.1	91732.8	62149.9	55968.2	62645.7	66333.6	41034.7
FOCC007537-PA-CDS	Protein FOCC007537-PA-CDS	SEGHGQSAPMR		12.5	33	13678.2	7176.34	6813.54	5127.02	14166.5	10965	7338.99	3115.29	25105.4	19478.7		52820.7		29365	196452	6510.98		22198.6	56948.7	145944	117300
FOCC007540-PA-CDS	Protein FOCC007540-PA-CDS	ADENKIIASLK		41.38	73	59221.8	31698.1	32892.8	24551.9	169923	56705.2	43061	18000.6	1.43008e+06	696861	699365	1.18929e+06	606406	662778	696615	1.11749e+06	417894	454155	360200	394122	335630
FOCC007540-PA-CDS	Protein FOCC007540-PA-CDS	ADKVDDGMTGYR		23.46	49	824695	484566	526853	491159	343767	929394	841207	236523	3.22133e+07	1.58731e+07	1.59732e+07	4.26857e+07	1.2574e+07	1.46887e+07	1.87052e+07	2.49774e+07	1.13219e+07	1.35597e+07	9.80629e+06	1.03438e+07	9.68957e+06
FOCC007540-PA-CDS	Protein FOCC007540-PA-CDS	ADKVDDGMTGYR	1xOxidation [M8]	15.26	30	60847.8	32893.3	42395.6	33914.2	26861.1	62452.7	46517.3	14549.4	1.13098e+06	680889	692818	1.12893e+06	653563	479514	630844	883703	364819	447570	389340	376984	365880
FOCC007540-PA-CDS	Protein FOCC007540-PA-CDS	ADQPSSGEFSLALEDNNGGAVR		57.01	125	230736	143611	106480	65475.3	121928	210149	119872	101696	2.13751e+06	1.36803e+06	1.25598e+06	1.751e+06	852025	1.40479e+06	1.63273e+06	2.1393e+06	644531	747719	549644	652139	308577
FOCC007540-PA-CDS	Protein FOCC007540-PA-CDS	ADQPSSGEFSLALEDNNGGAVR	1xDeamidated [N]	58.18	126	35787.8	20513.9	21789.5	28373.4	26870.6	53180.5	36811.9	17744.7	887428	414090	371501	618621	283551	386916	421834	622211	167838	181289	160972	167329	133627
FOCC007540-PA-CDS	Protein FOCC007540-PA-CDS	AEFNTLISK		45.49	31	110135	73220.4	74234.8	57444.7	66836.2	124796	82737.1	68442.4	2.01958e+06	758317	734737	1.64518e+06	619867	903611	891456	1.15022e+06	529342	591678	568202	749817	614660
FOCC007540-PA-CDS	Protein FOCC007540-PA-CDS	AELAFWIDK		70.72	27	129386	67895.8	55103.7	37831.5	47636.6	111460	64029.4	48521.5	4410792	1849666	1.3083e+06	2.67283e+06	1.39225e+06	1.95683e+06	1.72775e+06	2179557	476732	300719	231447	168390	97608.3
FOCC007540-PA-CDS	Protein FOCC007540-PA-CDS	AELAFWIDKK		60.02	43	75237.8	36523.5	26052.3	26894	24757.4	54497.5	40915.2	31822.1	7.00048e+06	2.59019e+06	1.626e+06	3.31404e+06	1.48621e+06	2.1033e+06	2.21667e+06	3.04655e+06	675168	423512	317710	226754	141040
FOCC007540-PA-CDS	Protein FOCC007540-PA-CDS	AENVDRVLEHIFGPK		71.66	38	2699.1	4087.02		3302.04	8120	13301.8	3014.07		8.61039e+06	1.85244e+06	560379	3.80872e+06	685467	400790	2.08994e+06	2.3151e+06	30993.4	74369.3	45661.3	48198.9	36489.4
FOCC007540-PA-CDS	Protein FOCC007540-PA-CDS	AHENMKSSVGESSAR		14.06	62	4611.37	2438.79	4286.55	2582.09	1928.24	4696.24	9699.25		297919	100308	102101	242951	149095	75882.5	167651	169507	33555.1	51662.8	82562.7	51789.1	36319.1
FOCC007540-PA-CDS	Protein FOCC007540-PA-CDS	AHENMKSSVGESSAR	1xOxidation [M5]	11.61	37	18086.2	2981.19	2366.61		7765.31	5599.97	3591.7	1824.04	145513	78174.6	73234.9	120143	101896	87273.8	129903	126064	47201	67897.4	55614.3	73291.5	57809.1
FOCC007540-PA-CDS	Protein FOCC007540-PA-CDS	AHHSLELTPGGK		26.34	52	34830.7	14409	6553.39	21160.1	8477.71	12851.5	14618.2	24422.7	5.24577e+06	1.32885e+06	596178	2.69421e+06	1.30395e+06	1.45707e+06	1.083e+06	1.78817e+06	633246	1.23319e+06	1.1653e+06	1.02959e+06	683007
FOCC007540-PA-CDS	Protein FOCC007540-PA-CDS	AHHSLELTPGGKYELSSDVTYNFEK		56.49	43	12653.3		6342.07	4950.84	8878.26	19940.9	10171	5157.89	3.14605e+06	455349	181468	1.49527e+06	175734	200992	723359	407572	35224.4	3014.35	17643.1	21356.7	74057.9
FOCC007540-PA-CDS	Protein FOCC007540-PA-CDS	AHIEVVPNQAPDFSFAIDLDYK		82.76	3				2321.21					183692	22323.7	12632.9	30232.2	11044.3	9617.43	7036.22	13692.9					13714.2
FOCC007540-PA-CDS	Protein FOCC007540-PA-CDS	AHIEVVPNQAPDFSFAIDLDYKR		76.36	72	12161	3346.17	7009.97	14517.8	10397	37508.6	22297.8	3461.42	4.72196e+06	520716	191792	666234	100570	83171.1	96255.1	381009	38669.1	4002.22	8592.81	9281.12	215954
FOCC007540-PA-CDS	Protein FOCC007540-PA-CDS	AIHNIHNLNDAVAK		29.51	84	352650	211210	312292	202653	223039	307723	245056	75932.1	3.45947e+07	7.73011e+06	9.21193e+06	1.77135e+07	6.16636e+06	7.39046e+06	9.69419e+06	1.39184e+07	1.02728e+07	4.61945e+06	4.06036e+06	5.04646e+06	3.53466e+06
FOCC007540-PA-CDS	Protein FOCC007540-PA-CDS	AIHNIHNLNDAVAK	1xDeamidated [N]	27.92	42		15977.9				3369.81		12220.2	803504	287949	163460	582923	46255.4	259554	271972	457099	157016	100255	93950.8	93820.4	91439.3
FOCC007540-PA-CDS	Protein FOCC007540-PA-CDS	AKLSGTTNVNNK		13.8	58		9396.66	4375.33	2966.31	5340.91	16125.7	9823.37	1501.4	519316	227991	162553	379546	192202	242689	328159	485936	129388	171315	166830	171238	180672
FOCC007540-PA-CDS	Protein FOCC007540-PA-CDS	AMHKAHENMK		11.55	19	3792.57		1857.33		1994.82		2868.14		276434	60872.5	48776.2	257837	76761.5	64378.9	125983	143009	14783.9	24361.3	13982.5
FOCC007540-PA-CDS	Protein FOCC007540-PA-CDS	AMSGQEGNNGQKHSEIAIDLK	1xDeamidated [Q11]	39.34	9		16523.9	33088.7		31865.7	32507.9	30001.2	16793.6	207162	70313.1	46838.4	234312	35827.3	37436.6	146278	104127	35385.8		26134.5	38685.9	16148
FOCC007540-PA-CDS	Protein FOCC007540-PA-CDS	AQLGNIKPTK		22.42	61	210134	97607.8	117269	101999	90857.7	224329	203410	52340.3	6.45723e+06	2.89943e+06	4.21561e+06	4.72247e+06	3.3577e+06	2.64305e+06	4.32961e+06	5.58021e+06	2.93308e+06	2.68516e+06	2.10209e+06	3.03657e+06	2.35436e+06
FOCC007540-PA-CDS	Protein FOCC007540-PA-CDS	AQLGNIKPTKR		19.16	38	16108.2	8674.97	25852.7	47784.5	46049.4	68647.8	28399.7		9224850	3.12671e+06	1.72972e+06	5.07213e+06	2.39568e+06	2.91864e+06	3.72789e+06	5.62691e+06	890537	1.45646e+06	1.38321e+06	1.54742e+06	1.20854e+06
FOCC007540-PA-CDS	Protein FOCC007540-PA-CDS	ASANPDKVSAK		12.46	86	73611.1	10812.7	37110.4	18111.8	31351.2	57076.4	16082.7	12363.7	1.79455e+06	862825	554130	954772	222304	1.22318e+06	709791	832929	548742	598610	1.25167e+06	557165	782406
FOCC007540-PA-CDS	Protein FOCC007540-PA-CDS	ASNTDITLALDDK		49.27	103	181648	124278	127618	106542	87929.5	203796	153319	99793.8	5.53237e+06	2.37857e+06	2.24491e+06	3.589e+06	1.71181e+06	2.27854e+06	1.72203e+06	4.04763e+06	1.172e+06	1.24707e+06	1.10245e+06	1.18632e+06	927726
FOCC007540-PA-CDS	Protein FOCC007540-PA-CDS	ASNTDITLALDDKK		41.39	96	470311	311415	250164	232469	277744	418172	371094	158167	1.26674e+07	6.10644e+06	5.03883e+06	8.69914e+06	4.59525e+06	6.45516e+06	5.45645e+06	9.38176e+06	3.25339e+06	3.09202e+06	2.71727e+06	2.85551e+06	2.40819e+06
FOCC007540-PA-CDS	Protein FOCC007540-PA-CDS	AVLSLFQVAASQSFGSNAATEIDVYGSCPTDFSFSK	1xCarbamidomethyl [C28]	97.53	89		10476.3							1.34036e+06	66520.8	48251	89811.2	24286.3	99927.9	41972	127356				20328	145696
FOCC007540-PA-CDS	Protein FOCC007540-PA-CDS	AVLSLFQVAASQSFGSNAATEIDVYGSCPTDFSFSK	1xCarbamidomethyl [C28]; 1xDeamidated [Q7]	97.53	29					10371.5	9900.5				48043.5	40622.8	56542.9	26537.1		21619.8					16101.3	72123.8
FOCC007540-PA-CDS	Protein FOCC007540-PA-CDS	AVLSLFQVAASQSFGSNAATEIDVYGSCPTDFSFSKDGDTLIVR	1xCarbamidomethyl [C28]	97.1	121									997078	7907.95		5427.88	23914.4								461850
FOCC007540-PA-CDS	Protein FOCC007540-PA-CDS	AVLSLFQVAASQSFGSNAATEIDVYGSCPTDFSFSKDGDTLIVR	1xCarbamidomethyl [C28]; 1xDeamidated [Q7]	108.83	31									17544.4
FOCC007540-PA-CDS	Protein FOCC007540-PA-CDS	AYLALVDCPNGQVANALK	1xCarbamidomethyl [C8]	66.45	99	91454.6	41408.6	29892.2	25394.1	27906.3	65662.5	30992.7	25523.4	4582942	1.37637e+06	1.06259e+06	3.59626e+06	1.00512e+06	1.73826e+06	1.43691e+06	2.28422e+06	572209	685868	563122	573649	400741
FOCC007540-PA-CDS	Protein FOCC007540-PA-CDS	AYLALVDCPNGQVANALK	1xCarbamidomethyl [C8]; 1xDeamidated [N/Q]	67.48	86	11534.6		3799.64		3635.53	8082.58	3523.9		1.47373e+06	596727	201178	829494	245968	630077	512085	749946	161191	251980	239179	261719	171486
FOCC007540-PA-CDS	Protein FOCC007540-PA-CDS	AYLALVDCPNGQVANALKEIIEK	1xCarbamidomethyl [C8]	90.75	36									251682	47946	15980	98604.6	31578.9	30597.3	41438.5	57239.4
FOCC007540-PA-CDS	Protein FOCC007540-PA-CDS	AYLALVDCPNGQVANALKEIIEK	1xCarbamidomethyl [C8]; 1xDeamidated [N/Q]	92.63	19									48893	24345.9	5493.76	18553.5		3706.73	6439.71						2981.82
FOCC007540-PA-CDS	Protein FOCC007540-PA-CDS	CARLEFDNNVK	1xCarbamidomethyl [C1]	32.87	28			18281.7			30321.4	32494.9	5408.35	1.1461e+06	569807	571227	794567	499236	515120	617735	871030	330761	309238	285058	310461	236256
FOCC007540-PA-CDS	Protein FOCC007540-PA-CDS	CPDGKDLAAK	1xCarbamidomethyl [C1]	14.76	43	15190.4	9835.99	22605.4	22659.8	8020.98	30823.7	37998.7	7400.07	1.07721e+06	491177	606559	648991	438839	436996	466727	981123	467814	405401	310391	301160	292637
FOCC007540-PA-CDS	Protein FOCC007540-PA-CDS	DAGAKTVVETK		15.89	35	12732.5	4864.22	7187.32	4723.92		8228.64	20531.1	2903.63	58259.3	38796.2	73277.7	51225.5	72642.9	34661.7	58040.1	65867.2	37791	36622	29015.2	29533.5	27423.7
FOCC007540-PA-CDS	Protein FOCC007540-PA-CDS	DFGDVVAVLR		72.62	60	2.37382e+06	1.07836e+06	1.44982e+06	1.28034e+06	1.12708e+06	2.68649e+06	2.10003e+06	957390	7.29605e+07	4.02528e+07	4.49027e+07	5.55737e+07	3.3499e+07	3.88064e+07	3.9954e+07	5.86553e+07	1.92226e+07	2.01387e+07	1.30164e+07	1.44511e+07	1.44209e+07
FOCC007540-PA-CDS	Protein FOCC007540-PA-CDS	DGDTLIVR		35.01	33	1.59149e+06	563947	690210	659684	421772	1.13544e+06	1.0877e+06	355703	1.39075e+07	9.08792e+06	6.66093e+06	1.45234e+07	4.57011e+06	7.99163e+06	6446478	1.11816e+07	5.04123e+06	7.04387e+06	5.5397e+06	5.53712e+06	5.31236e+06
FOCC007540-PA-CDS	Protein FOCC007540-PA-CDS	DGDTLIVRK		25.41	51	153886	65943	117095	109796	65229	156102	239354	41402.9	2.62292e+06	1.58812e+06	2.11854e+06	2.46378e+06	1.57499e+06	1.24654e+06	1.13039e+06	2.52093e+06	1574432	1.35833e+06	899798	864580	849969
FOCC007540-PA-CDS	Protein FOCC007540-PA-CDS	DGSSKSDVEVILPSGR		44.23	88	589685	357394	411753	352012	284603	668615	628165	199382	12301109	7.78704e+06	6.1086e+06	12629094	4.4624e+06	7.35458e+06	7.78531e+06	9.36567e+06	4.4422e+06	4.43479e+06	4213376	4.24035e+06	3.91292e+06
FOCC007540-PA-CDS	Protein FOCC007540-PA-CDS	DIFDSHGDMK		35.79	34	40401.8	47943.1	31732.8	28721.1		68951.6	46608		3.64683e+06	1.27159e+06	1.02686e+06	2.26078e+06	889276	1.11198e+06	1.17815e+06	2.08531e+06	808773	781387	786813	854052	727338
FOCC007540-PA-CDS	Protein FOCC007540-PA-CDS	DLNSAIFNIYK		73.45	55	146470	79590.6	61818.1	72443.9	50777.7	151763	78283.9	50481.4	8.35159e+06	2.60807e+06	1973784	5372457	1.75658e+06	2.9111e+06	2.2945e+06	2.99244e+06	710982	1.33976e+06	1.2808e+06	1.38194e+06	1154942
FOCC007540-PA-CDS	Protein FOCC007540-PA-CDS	DLNSAIFNIYKK		64.47	53	119563	64791.8	74436	55528.3	52378.4	116692	47968.8	34384.7	6.50429e+06	2.87805e+06	1.91331e+06	5.52175e+06	1.53827e+06	2.99274e+06	2.49509e+06	3.94874e+06	1.16951e+06	1.44496e+06	1.40122e+06	1.46398e+06	1.18836e+06
FOCC007540-PA-CDS	Protein FOCC007540-PA-CDS	DMFTESQDK		28.98	19	18637.2	11704.5	15639.2		9693.23	30276.9	20438.8	24037.9	848656	326513	246337	517188	212326	281328	258428	457185	227742	222099	186777	224030	221324
FOCC007540-PA-CDS	Protein FOCC007540-PA-CDS	DMFTESQDKFVTLAGK		62.83	112	688166	306385	307099	219713	369280	747010	324457	191360	4.39381e+07	1.69691e+07	1.54446e+07	3.31904e+07	1.15095e+07	1.68229e+07	1.95231e+07	1.95458e+07	7.58472e+06	9.27598e+06	7.41271e+06	7.68746e+06	7.27181e+06
FOCC007540-PA-CDS	Protein FOCC007540-PA-CDS	DMFTESQDKFVTLAGK	1xDeamidated [Q7]	69.22	54	3167.25								292481	73679.5	28595.9	172341	21483.3	68906	109035	113845		21516.2	38590.5	33444.5	38163
FOCC007540-PA-CDS	Protein FOCC007540-PA-CDS	DMFTESQDKFVTLAGK	1xOxidation [M2]	52.12	39	115556	41506.9	50186.7	51787.3	41160.2	144982	50818	21102.8	1.69373e+06	647506	1.08373e+06	1.84227e+06	1.20334e+06	753220	853336	1.47537e+06	633136	612683	588122	685044	476970
FOCC007540-PA-CDS	Protein FOCC007540-PA-CDS	DMTEKVWYMNLGFVR		82.8	58	1897.15			1674.97		2517.75	3594.75	2070.53	1.01789e+06	310081	195327	452962	285115	122702	458642	517299	32067.3	22528.9	17615.4	14697.7	27711.4
FOCC007540-PA-CDS	Protein FOCC007540-PA-CDS	DMTEKVWYMNLGFVR	1xOxidation [M]	78.92	30							2096.01		241430	104020	73859.8	132170	68450.7	52674.2	185911	168306	14281	14021	12871.6	10547.4	8679.52
FOCC007540-PA-CDS	Protein FOCC007540-PA-CDS	DQINAVSK		16.78	31	194566	259892	93366.6	78417.3	73591.9	177475	136747	172852	1.47311e+06	403809	204566	5277303	1.28467e+06	475881	5259538	793958	111963	589493	433181	1.95565e+06	901809
FOCC007540-PA-CDS	Protein FOCC007540-PA-CDS	DQINAVSK	1xDeamidated [Q/N]	19.08	13	7915.59	36760.4	4394.3		4498.87	12764.1	4813.19	3099.16	356287						81310.6	87141				59091.8	64611.9
FOCC007540-PA-CDS	Protein FOCC007540-PA-CDS	DTNLVAHDLK		31.11	51	345757	159852	215307	269846	140975	404227	370374	98289.2	1.40639e+07	6.40653e+06	7.85732e+06	9.27176e+06	6.29239e+06	5.34865e+06	4.41562e+06	1.08313e+07	6.17527e+06	5.55558e+06	3.52823e+06	3.41931e+06	2.95305e+06
FOCC007540-PA-CDS	Protein FOCC007540-PA-CDS	DTNLVAHDLKVILDK		71.25	48	2098.78	3052.03			9692.37		3062.49		240592	84072.3	47404.2	110778	65355.3	37724.6	54705.5	118530
FOCC007540-PA-CDS	Protein FOCC007540-PA-CDS	DVQSIDSNIELFGLKPIAVQGEIK		86.15	68	30676.1	5807.75	11172.2	16063.7	17413.1	26739.3	22416.8	14399	3.22027e+06	889975	356708	1.85096e+06	604279	1.10448e+06	618452	1.61411e+06	84800.2	44126.6	43586.8	61047.3	115376
FOCC007540-PA-CDS	Protein FOCC007540-PA-CDS	DVQSIDSNIELFGLKPIAVQGEIK	1xDeamidated [N/Q]	88.27	19								1799.92	78273		6245.78	52771.9	4653.46	20729	3090.98	30105.5
FOCC007540-PA-CDS	Protein FOCC007540-PA-CDS	DVQSIDSNIELFGLKPIAVQGEIKDLNSAIFNIYK		97.38	32			22166.8						1.24114e+06				52529.6			16799					288866
FOCC007540-PA-CDS	Protein FOCC007540-PA-CDS	DYHGCFDQLSPVIGITFCSEVGFPSEGPSFNGALFPLNGPAK	2xCarbamidomethyl [C5; C18]	97.29	47																					178184
FOCC007540-PA-CDS	Protein FOCC007540-PA-CDS	DYHGCFDQLSPVIGITFCSEVGFPSEGPSFNGALFPLNGPAK	2xCarbamidomethyl [C5; C18]; 1xDeamidated [N31]	97.57	35			17037.5						445715
FOCC007540-PA-CDS	Protein FOCC007540-PA-CDS	EAKFEFK		30	22	11682.5	8794.22		17131.2		14390.8	20432.8		715196	254756	282087	523495	217125	231497	194887	481070	270392	225725	239270	217673	159154
FOCC007540-PA-CDS	Protein FOCC007540-PA-CDS	EALTGKDGK		12.17	50	18595.4		13762.1	10647.3	13188.9	23971.2	14957.1		629817	379776	245118	577361	156286	534277	364712	362893	189885	242317	420921	277547	280696
FOCC007540-PA-CDS	Protein FOCC007540-PA-CDS	EDFRSDILSVGYAGGSPLQNTPLMASTLK		86.38	91	7833.94			4185.92	5196.52	8067.31	9826.09	5511.13	2222899	868358	299545	1.09934e+06	454706	383822	605144	1.19597e+06	54210.2	31990.7	19802.5	26263.1	21281.1
FOCC007540-PA-CDS	Protein FOCC007540-PA-CDS	EDFRSDILSVGYAGGSPLQNTPLMASTLK	1xOxidation [M24]	79.43	60									97355.7	38364.3	48079.9	107724	46783.9	27918	68495.2	75916.3
FOCC007540-PA-CDS	Protein FOCC007540-PA-CDS	EDFRSDILSVGYAGGSPLQNTPLMASTLK	1xDeamidated [Q/N]	87.71	17									31911.9							13711
FOCC007540-PA-CDS	Protein FOCC007540-PA-CDS	EFDAELDLDISVR		78.46	28	2029.05	4467.5			2491.98		1897.24	2213.52	170123	19564.9	6615.91	76281.1	7110.44	19161.6	13080.3	18012.5					15029.9
FOCC007540-PA-CDS	Protein FOCC007540-PA-CDS	EGSFKAELAFWIDK		81.18	13	7666.09		1370.78		5508.03	5283.1		2238.79	330155	105060	39009	289322	59943.3	106690	127079	123172	13168.5	22187.6	38704.3	41618.9	49240.1
FOCC007540-PA-CDS	Protein FOCC007540-PA-CDS	EHECDNKAEFNTLISK	1xCarbamidomethyl [C4]	39.57	53	189246	136108	113916	157968	194549	221089	192149	44864.2	1.28629e+07	4.56791e+06	3.6164e+06	8.16614e+06	3.17118e+06	3.9428e+06	5.5971e+06	7.86888e+06	2.59598e+06	2.65647e+06	2.94193e+06	2.35809e+06	1.51816e+06
FOCC007540-PA-CDS	Protein FOCC007540-PA-CDS	EIIEKEPSNQVGAFIVSHLR		70.83	74	14180.9	2997.44	3441.97	3139.44	9884.35	9438.57	5777.14		1.1117e+07	2.21382e+06	1.07206e+06	4.62518e+06	803374	835833	2.40123e+06	2.88073e+06	240945	120902	76018.9	74152.8	46113.8
FOCC007540-PA-CDS	Protein FOCC007540-PA-CDS	EIIEKEPSNQVGAFIVSHLR	1xDeamidated [Q10]	73.67	33									121452			58933.6			17992.8
FOCC007540-PA-CDS	Protein FOCC007540-PA-CDS	EIKDMTEK		15.58	32	28568.4	11749.9	13882	12028.7	12020.6	37219.5	23343.8	6517.91	625432	670404	420717	1.15381e+06	496640	524627	726523	943593	314457	527256	464249	516410	372417
FOCC007540-PA-CDS	Protein FOCC007540-PA-CDS	EKGQSEVNTPLSFTAK	1xDeamidated [N/Q]	45.26	35	3027.09				8820.54				503620	231460	175697	515615	156524	206964	414985	372318	62442.5	148324	150882	179176	200493
FOCC007540-PA-CDS	Protein FOCC007540-PA-CDS	EKGQSEVNTPLSFTAK		44.26	81	1.2138e+06	808902	934255	714378	700351	1.2641e+06	1.21051e+06	378591	51591829	2.63374e+07	2.6135e+07	4.63481e+07	2.00585e+07	2.49363e+07	2.85593e+07	4.04054e+07	1.49728e+07	1.52885e+07	1.43983e+07	1.49902e+07	1.44443e+07
FOCC007540-PA-CDS	Protein FOCC007540-PA-CDS	EKLILVATVPGSILLK		83.09	46	24081.1	7100.98		14661.3	12408.5	23393	19075.6	9218.31	1.94336e+06	594297	397560	980240	486206	553739	567847	910612	72669.3	50264.7	43620.7	42422.3	55583.2
FOCC007540-PA-CDS	Protein FOCC007540-PA-CDS	ENNQIDTNLVVAHGANLK		47.13	94	1.27533e+06	756989	665353	564055	552387	1.0069e+06	819994	321157	3.52364e+07	1.56683e+07	1.53286e+07	2.74333e+07	1.47159e+07	1.85186e+07	1.55918e+07	2.33724e+07	9.01482e+06	9.42608e+06	8.58708e+06	8.54158e+06	6.0742e+06
FOCC007540-PA-CDS	Protein FOCC007540-PA-CDS	ENNQIDTNLVVAHGANLK	1xDeamidated [N/Q]	48.78	39	41518	29572.1	3533.88		5401.15	38985.9	7958.48	7843.36	913053	301723	214937	662884	193954	427325	408120	765561	94656.6	202914	230151	233679	236881
FOCC007540-PA-CDS	Protein FOCC007540-PA-CDS	ENNQIDTNLVVAHGANLKAVESR		50.16	43	31148.4	18932.2			9092.61			4576.94	626483	343733	207995	456911	286916	335647	451287	350607	31797.1	60735.3	41381.7	36476.9	23696.5
FOCC007540-PA-CDS	Protein FOCC007540-PA-CDS	EPSNQVGAFIVSHLR		70.07	54		3010.16				2777.02		4212.09	2.1212e+06	559390	341122	1.24488e+06	446737	464251	549773	1.05124e+06	92677.6	91207.7	90570.3	73141.4	41442.6
FOCC007540-PA-CDS	Protein FOCC007540-PA-CDS	ESIQLER		27.84	55	594046	490637	490967	397494	303370	789406	615708	297686	12708330	5347271	4.84171e+06	7615991	3.55489e+06	4719805	5.23079e+06	7.19958e+06	3448356	4.07614e+06	3.89823e+06	4.09466e+06	3.4716e+06
FOCC007540-PA-CDS	Protein FOCC007540-PA-CDS	ETALSVLK		43.47	75	1.0955e+06	440615	469607	359223	378044	993465	662759	263061	28755758	12183558	8817428	2.41465e+07	9078351	13664868	11676363	19176076	7.33019e+06	8426155	7.88516e+06	7.74385e+06	9312490
FOCC007540-PA-CDS	Protein FOCC007540-PA-CDS	ETALSVLKNTEEDSEIR		55.15	75	45525.7	19869.4	15877.8	12516.4	20633.3	33493.7	21400.7	8721.73	3.40322e+06	1.09661e+06	946141	2.04759e+06	907649	1.16093e+06	1.35881e+06	1.69462e+06	404334	398962	456633	466259	355596
FOCC007540-PA-CDS	Protein FOCC007540-PA-CDS	ETHIKADQPSSGEFSLALEDNNGGAVR		51.14	120	132890	83608.3	99007.4	109842	118110	158570	132203	50712.1	1.04643e+07	6.1871e+06	4.36103e+06	9.15354e+06	4.40916e+06	4.69168e+06	6.96514e+06	1.08936e+07	826709	723643	585898	413630	230703
FOCC007540-PA-CDS	Protein FOCC007540-PA-CDS	ETHIKADQPSSGEFSLALEDNNGGAVR	1xDeamidated [N/Q]	52.62	128	70730.2	43482.7	25525.6	26037.7	47377.2	49738.2	79115.6	31989.5	3.82029e+06	2.07642e+06	1.65348e+06	3.09688e+06	1.3694e+06	1.90257e+06	2.58875e+06	728288	118723	316349	248524	129479	118296
FOCC007540-PA-CDS	Protein FOCC007540-PA-CDS	EVGEENILNVDFGGK		65.29	22	4019.9	5246.75	4606.72			5227.61	3165.41	13328.1			35979.5		95425.8		21455.4
FOCC007540-PA-CDS	Protein FOCC007540-PA-CDS	EVKSEGELQWPYQGGGK		46.25	10	15281.3								229614	69232.9	64071.4	119598	47595.6	71461.7	79186.5	106790	30412.2	50517.1	22775.2	24704.9	53784.1
FOCC007540-PA-CDS	Protein FOCC007540-PA-CDS	FAHPGAKDLVASSR		33.15	66	104918	152736	261815	207049	137912	311120	366874	34957	2.92936e+06	1.25583e+06	1.10601e+06	2.23355e+06	1.14125e+06	861556	1.71633e+06	1.76289e+06	506842	401427	522968	826254	606780
FOCC007540-PA-CDS	Protein FOCC007540-PA-CDS	FEFKIEGLK		60.69	51	32298.4	23275.2	21198.9	18681.5	23496.8	25277.4	28262.8	14503	1.11462e+06	602709	308894	706056	456565	480941	367204	655406	158904	202872	189597	214577	197269
FOCC007540-PA-CDS	Protein FOCC007540-PA-CDS	FINVFCDK	1xCarbamidomethyl [C6]	57.57	38	90917.9	57841.8	52147.9	56023.8	41855.3	112019	76788.7	43585.3	3.011e+06	1278094	900208	2.14964e+06	718893	1.19084e+06	1.0876e+06	1699498	684016	771429	780332	836328	663401
FOCC007540-PA-CDS	Protein FOCC007540-PA-CDS	FINVFCDKDK	1xCarbamidomethyl [C6]	48.81	43	205494	131873	150608	119769	119198	224849	172536	64174.8	6.86582e+06	2.65802e+06	2.18126e+06	5.44209e+06	1.96923e+06	2.71586e+06	2.89648e+06	4.65469e+06	1.63865e+06	1.69405e+06	1.71124e+06	1.85379e+06	1.35935e+06
FOCC007540-PA-CDS	Protein FOCC007540-PA-CDS	FNFHDGHIDAELCTVEDDSQTALNVK	1xCarbamidomethyl [C13]	70.34	91	2108.03				4911.06	5943.01			4.95084e+06	620640	191658	1.16594e+06	352920	129874	518986	577230	45630.5			4309	55420.3
FOCC007540-PA-CDS	Protein FOCC007540-PA-CDS	FNFHDGHIDAELCTVEDDSQTALNVKR	1xCarbamidomethyl [C13]	66.33	100			20121.8	3611.01		11871.6	36311.5		8.94869e+06	1.22343e+06	479105	2.2468e+06	599561	140468	970770	1.41673e+06	33214				122752
FOCC007540-PA-CDS	Protein FOCC007540-PA-CDS	FNGVSINTPVGK		46.43	59	1.31577e+06	663282	747323	654279	556154	1.32767e+06	1.14649e+06	374797	3.7133e+07	1.83726e+07	1.42892e+07	3.28372e+07	1.27116e+07	1.93932e+07	1.74809e+07	3.0037e+07	1.11092e+07	1.22276e+07	1.14465e+07	1.16575e+07	1.12936e+07
FOCC007540-PA-CDS	Protein FOCC007540-PA-CDS	FNGVSINTPVGK	1xDeamidated [N]	46.27	72	290055	137903	125738	158551	129966	278245	193901	75259.8	1.0125e+07	4.25114e+06	2.8775e+06	6.66711e+06	2.55422e+06	3.85734e+06	3.88117e+06	6.9093e+06	2.25411e+06	2.52567e+06	2.51942e+06	2.57425e+06	2.33244e+06
FOCC007540-PA-CDS	Protein FOCC007540-PA-CDS	FNYDIQK		33.72	32	372598	190564	196956	175833	132635	361747	295268	150221	11695459	5.21256e+06	4.11418e+06	9617256	3.6784e+06	4782372	5092066	7.66141e+06	4.03564e+06	3799809	3.51708e+06	3.63011e+06	3.37146e+06
FOCC007540-PA-CDS	Protein FOCC007540-PA-CDS	FNYDIQKHYQFLDTDLTYPTGLGFPLK		88.07	17							2076.85		153993	34571.7	16685.6	52855.3	17666.8	3205.97	36330.3	26228.5	3293.79
FOCC007540-PA-CDS	Protein FOCC007540-PA-CDS	GALISPWK		52.52	38	756517	393354	433857	455672	303456	725318	774997	193888	24140968	1.3038e+07	1.10268e+07	1.93084e+07	9.06677e+06	11350437	1.09713e+07	18305568	7.70268e+06	8.38188e+06	7.23494e+06	6.90119e+06	6.21724e+06
FOCC007540-PA-CDS	Protein FOCC007540-PA-CDS	GALISPWKK		41.69	44	100338	52913.4	93775.8	70264.4	52714.5	96417	102679	24711.8	5.61695e+06	2.67588e+06	2.78925e+06	3.91828e+06	2.88054e+06	2.62754e+06	2.52501e+06	4.58073e+06	2.01199e+06	1.7523e+06	1.38129e+06	1.28427e+06	1.11191e+06
FOCC007540-PA-CDS	Protein FOCC007540-PA-CDS	GANPSGSYK		12.8	24	11654.8	3634.6	3357.73	36104.8	4683.9	9486.55	58952.1	3842.92	221738	79829.9	32979.7	191751	602184	176641	272293	132662	44021.6	92488.7	111791	249956	90552.1
FOCC007540-PA-CDS	Protein FOCC007540-PA-CDS	GANPSGSYKVIIK		34.85	13	14106.1	8635.85	9433.96		7967.86		27110.7		374321	252463	271857	358590	267434	288420	279696	372541	188210	159391		178902	19472.1
FOCC007540-PA-CDS	Protein FOCC007540-PA-CDS	GDSFSNFDLSTK		51.85	59	166185	120130	94417.4	94113.4	81097.8	198942	145957	89258.8	4854684	2.06305e+06	1773430	3.57921e+06	1.33584e+06	2.12506e+06	1.77363e+06	3142215	1.34684e+06	1.3515e+06	1.31824e+06	1.38174e+06	1.28756e+06
FOCC007540-PA-CDS	Protein FOCC007540-PA-CDS	GDSFSNFDLSTKK		43.69	66	130469	70920.5	56263.1	42626.6	42696.3	104557	83455.3	23265.4	2.89582e+06	1.21258e+06	1.07623e+06	2.17809e+06	825605	1.03461e+06	1.01458e+06	1.84925e+06	747489	874041	770462	684723	723959
FOCC007540-PA-CDS	Protein FOCC007540-PA-CDS	GIAISSQR		22.65	38	496706	413972	311118	279433	279281	548152	443793	205120	15074003	7.35778e+06	5776882	14744484	4.66173e+06	7137144	7600101	11406149	4.96146e+06	5186082	5138837	6166495	5.21196e+06
FOCC007540-PA-CDS	Protein FOCC007540-PA-CDS	GLILGAGALAGR		60.21	66	2.51731e+06	1.26078e+06	1.27391e+06	1.04409e+06	1.18787e+06	2.63406e+06	2.34545e+06	775366	7.68872e+07	4.081e+07	4.23314e+07	7.59041e+07	3.51734e+07	4.4608e+07	5.55002e+07	6.32934e+07	2.15197e+07	2.12242e+07	2.00849e+07	2.31819e+07	1.84784e+07
FOCC007540-PA-CDS	Protein FOCC007540-PA-CDS	GLNLDVELQGHVAVSPEVVSASNFLIYQDVK		97.35	75					4728.75			11187.6	328991	26448	26950.1	67377.5	3366.79	9647.51	16197.4	17698.1		5446.93		5612.43	57108.8
FOCC007540-PA-CDS	Protein FOCC007540-PA-CDS	GLNLDVELQGHVAVSPEVVSASNFLIYQDVK	1xDeamidated [Q9]	92.42	78			1758.15						162329	14095	11798	20145.7	6070.13	5050.01		5502.05				4563.86	3593.65
FOCC007540-PA-CDS	Protein FOCC007540-PA-CDS	GLNLDVELQGHVAVSPEVVSASNFLIYQDVKK		86.77	34					2196.79	1715.82			279458	2922.85	4289.04	27534.4				5062.37					27768.6
FOCC007540-PA-CDS	Protein FOCC007540-PA-CDS	GQSEVNTPLSFTAK		49.87	78	835043	581547	508321	467496	559288	837246	960372	313950	1.43308e+07	7.9663e+06	8.52715e+06	1.19521e+07	6.69874e+06	1.04441e+07	1.07221e+07	1.35002e+07	4.16432e+06	6.14495e+06	5.05926e+06	5.2765e+06	4.73999e+06
FOCC007540-PA-CDS	Protein FOCC007540-PA-CDS	GQSEVNTPLSFTAK	1xDeamidated [N/Q]	51	33	7953.84		4005.21		3933.09		6154.2	5910.74	302231	129256	43549.1	258779	53276.8	162658	185772	202139	47754.9	46835.8	98458.7	101689	109722
FOCC007540-PA-CDS	Protein FOCC007540-PA-CDS	GQSEVNTPLSFTAKR		43.56	51	114746	55634.9	61372.9	54213	51853.6	114279	84298.1	24655.9	1.06662e+06	756417	738660	1.15396e+06	642445	754859	844467	1.13638e+06	372752	470134	358284	383647	337160
FOCC007540-PA-CDS	Protein FOCC007540-PA-CDS	GSADLAISGSNHK	1xDeamidated [N11]	22.33	58	13683.8			10786	6443.23	12996.6	24848.3	5123.66	613383	316729	179265	421559	159566	217221	289072	331495	148908	149159	150820	186803	159284
FOCC007540-PA-CDS	Protein FOCC007540-PA-CDS	GSADLAISGSNHK		21.1	58	792366	358861	456557	431749	327948	818008	689312	237835	3.05074e+07	1.83967e+07	1.5861e+07	2.5763e+07	1.18981e+07	1.60169e+07	1.81151e+07	2.61859e+07	1.16321e+07	1.14239e+07	1.12808e+07	1.28145e+07	9.50498e+06
FOCC007540-PA-CDS	Protein FOCC007540-PA-CDS	GSGLTGFEYDVQGK	1xDeamidated [Q12]	54.01	42	8777.23	5995.72			5997.21	10285.5	6966.73	4321.32	322526	92621.7	48051.4	234557	49889.5	98557	140747	254414	21727.4	42988.6	69439.2	68934.9	87027.1
FOCC007540-PA-CDS	Protein FOCC007540-PA-CDS	GSGLTGFEYDVQGK		51.21	80	871188	533721	527842	517569	367365	866810	904871	284337	2.0244e+07	1.16485e+07	9.14054e+06	1.66778e+07	7387128	1.10407e+07	1.16455e+07	1.60216e+07	6348668	7.04886e+06	7.01606e+06	6.51118e+06	6.37456e+06
FOCC007540-PA-CDS	Protein FOCC007540-PA-CDS	GSGSFVIDIPK		61.48	76	2.07054e+06	1.00988e+06	1.05191e+06	1.0176e+06	759087	1.99399e+06	1.04716e+06	595634	35315364	15904157	1.29612e+07	29424310	10825165	18823240	25569098	21801612	7.60731e+06	1.19833e+07	1.22569e+07	9.07719e+06	7.74429e+06
FOCC007540-PA-CDS	Protein FOCC007540-PA-CDS	GSGSFVIDIPKVQR		59.17	71	194177	121277	137285	94748.7	102502	147058	137287	49600.9	1.87375e+06	1.41632e+06	1.84611e+06	2.26154e+06	1.70967e+06	1.39005e+06	2.07865e+06	2.08597e+06	597960	611706	632014	711873	477923
FOCC007540-PA-CDS	Protein FOCC007540-PA-CDS	GSIKGSYLSKPVDVEFNSESTK		47.65	41	20384.7		6526.72	9041.37	7585.71	19761.8	11380.1	7446.85	1.26736e+06	643682	486111	1.00426e+06	580866	536782	617624	962216	108202	204236	139981	138503
FOCC007540-PA-CDS	Protein FOCC007540-PA-CDS	GSTKVILTLPNDKPR		41.79	41	56673.1	52129.6	65880.1	59475.7	78334.4	77262.9	113640	21980.7	1.75615e+06	992348	910995	1.64858e+06	1.14504e+06	975958	1604289	1.40653e+06	272096	342824	323496	346296	280345
FOCC007540-PA-CDS	Protein FOCC007540-PA-CDS	GSYLSKPVDVEFNSESTK		47.89	83	493134	345256	256803	303729	272199	557617	417547	182688	1.75138e+07	7.43467e+06	5.95749e+06	1.14076e+07	4.73685e+06	6.93484e+06	6.53388e+06	1.26454e+07	3.9132e+06	4.13104e+06	3.84372e+06	4.32883e+06	3.20095e+06
FOCC007540-PA-CDS	Protein FOCC007540-PA-CDS	GSYLSKPVDVEFNSESTK	1xDeamidated [N13]	49.41	31	10227.6	5697.65		8786.32		6259.95	8662.49	7039.94	241225	128970	100451	221615	76039.5	111988	121935	190299	53190.4	74559	55100.3	79453.7	69090.6
FOCC007540-PA-CDS	Protein FOCC007540-PA-CDS	GSYLSKPVDVEFNSESTKTQVTYK		49.46	90	169716	95736.9	77976.4	64467.8	131194	144107	95949	34842.5	8.1393e+06	3.84681e+06	5.02526e+06	6.32752e+06	4123636	4.23222e+06	5.50202e+06	8.27624e+06	1.43986e+06	1.37905e+06	1.34854e+06	1.00516e+06	567364
FOCC007540-PA-CDS	Protein FOCC007540-PA-CDS	GSYLSKPVDVEFNSESTKTQVTYK	1xDeamidated [N/Q]	50.64	45									268072	122930	174504	327952	113794	168652	188110	268410	70344.7	72130.2	57542.3	43423.3
FOCC007540-PA-CDS	Protein FOCC007540-PA-CDS	GVDVKQGVFDANAEYNYK		47.24	42	26513.9	32401.7	17072.8	38547.5	23796	36498.3	26144.4	10840.7	438625	245067	298642	549493	301412	334759	367457	370948	127648	165878	126334	131526	98488.5
FOCC007540-PA-CDS	Protein FOCC007540-PA-CDS	HATPGALASVAGLIDANSPR		71.62	72	124396	59306.3	108745	158372	123685	129306	108554	62113.9	4.3346e+07	1.06134e+07	7.31325e+06	2.41741e+07	9.08744e+06	8.72153e+06	1.48859e+07	1.93365e+07	1.6192e+06	1.47991e+06	1.43887e+06	1.21222e+06	795789
FOCC007540-PA-CDS	Protein FOCC007540-PA-CDS	HATPGALASVAGLIDANSPR	1xDeamidated [N17]	68.86	28				2769.04	2764.33	2752.14			463052	71262.1		117473	52822.7		74000.1	114977		15587.5	7883.87		15706.4
FOCC007540-PA-CDS	Protein FOCC007540-PA-CDS	HLYEMLQK		38.53	30	164767	85656.4	174225	203835	86454	351246	287610	61758.3	1.66218e+07	7.28883e+06	4.28443e+06	1.00127e+07	3.48472e+06	6.09281e+06	5.51961e+06	9.28519e+06	2.79933e+06	3.86595e+06	4.24256e+06	3.00946e+06	3.49856e+06
FOCC007540-PA-CDS	Protein FOCC007540-PA-CDS	HLYEMLQK	1xOxidation [M5]	25.94	28	4758.62	4010.49			3852.55	6308.1			1.26501e+06	745724	617917	1.0086e+06	501685	624597	518282	1.32483e+06	551492	509469	264124	104544	153143
FOCC007540-PA-CDS	Protein FOCC007540-PA-CDS	HLYEMLQK	1xDeamidated [Q7]	41.26	29	7161.46		7388.82	5243.3		4586.51	4030.88		662095	280070	121755	414509	211287	274776	196595	357106	139835	122092	136495	114290	81804.9
FOCC007540-PA-CDS	Protein FOCC007540-PA-CDS	HNFEIDVLNK		50.72	62	181187	89786.8	103179	74289.1	86735	183601	118681	90132.6	4.84118e+06	1.92229e+06	1.46569e+06	3.77443e+06	1.34697e+06	2.19341e+06	1.77192e+06	3.32214e+06	937579	915106	907018	923473	848364
FOCC007540-PA-CDS	Protein FOCC007540-PA-CDS	HNFEIDVLNKR		45.44	58	38140	22916.2	65738.6	37419	37309.2	56086.9	49198.6	16639.2	9.15118e+06	2.59055e+06	1.54211e+06	5.48752e+06	1.62219e+06	2.04301e+06	2.3823e+06	3.70573e+06	688457	844830	1.01628e+06	961932	632338
FOCC007540-PA-CDS	Protein FOCC007540-PA-CDS	HSEIAIDLK		39.61	55	313499	177700	225721	179522	226999	353111	201861	93977	9341102	5303917	3.7369e+06	6.39601e+06	2.6496e+06	3803838	3.64637e+06	6.64311e+06	2.2839e+06	2.34483e+06	2298021	2.11485e+06	1.40019e+06
FOCC007540-PA-CDS	Protein FOCC007540-PA-CDS	HSEIAIDLKLPSDYIK		68.08	100	56526	14048.2	34180.1	41029.2	50389.1	59781.7	80665	16782.3	9.41465e+06	4.83985e+06	3.09245e+06	7.16234e+06	5.4866e+06	3.379e+06	6.0171e+06	9.01703e+06	329156	274328	172925	155399	119710
FOCC007540-PA-CDS	Protein FOCC007540-PA-CDS	HTGTVKTDLQK		14.39	35	1503.77	2409.12	1106.33		3294.67	4529.52	5967.43	1236.85	404283	99063.9	66385.2	231601	112900	136828	134242	256291	61755.9	47304.2	95861.2	57134.6	41799.9
FOCC007540-PA-CDS	Protein FOCC007540-PA-CDS	HYQFLDTDLTYPTGLGFPLK		88.23	72	80141.2	23585.8	34551.8	50908.8	62495.1	67373.5	54799.2	78208.4	2.26299e+07	5.30404e+06	1.87006e+06	1.28646e+07	2.32215e+06	2.30232e+06	5.54283e+06	8.84984e+06	419152	245041	194470	217332	173249
FOCC007540-PA-CDS	Protein FOCC007540-PA-CDS	HYQFLDTDLTYPTGLGFPLK	1xDeamidated [Q3]	89.78	39	9001.12	2213.94	6148.53	1720.25	5620.06	1563.88	1442.05	10853.3	170746	45613.7	27824.6	97306.7	53089.1	39392.6	57834.2	23405	7059.65	5620.82	2742.63	3662.49
FOCC007540-PA-CDS	Protein FOCC007540-PA-CDS	IDIKIEHPGGK		32.31	56	114820	79732.7	135216	123277	136448	170141	120119	25318.1	21172821	9.11538e+06	7.79623e+06	1.47335e+07	7.57217e+06	7.66149e+06	9.90217e+06	1.29373e+07	3.36957e+06	3.7782e+06	3.36536e+06	3.67732e+06	3.10685e+06
FOCC007540-PA-CDS	Protein FOCC007540-PA-CDS	IEGLKDFSDIK		49.52	47	323687	215118	155994	208862	148869	343780	206451	109609	2.39405e+07	6.59873e+06	5.71817e+06	1.7263e+07	5.47407e+06	5.8721e+06	6.04165e+06	1.44748e+07	3.51878e+06	3.3703e+06	3.48981e+06	3.56184e+06	2.64676e+06
FOCC007540-PA-CDS	Protein FOCC007540-PA-CDS	IFDGVDAGILK		63.43	57	147871	113584	86070.8	72185.1	68207.5	167561	104168	56927.3	5.79171e+06	2.23835e+06	1.56772e+06	4.23204e+06	1.35743e+06	2194594	1.94924e+06	3127739	1.18454e+06	1.27988e+06	1.22306e+06	1.8409e+06	1416462
FOCC007540-PA-CDS	Protein FOCC007540-PA-CDS	IHFETDSDLTR		37.9	47	1.67035e+06	1.09084e+06	671598	563208	844939	1.39295e+06	985584	558584	3.24212e+07	1.67618e+07	1.40579e+07	27534060	1.1345e+07	1.33156e+07	15460360	2.48826e+07	8.17622e+06	8.50346e+06	7.56521e+06	7.66479e+06	6.85259e+06
FOCC007540-PA-CDS	Protein FOCC007540-PA-CDS	IKAYLALVDCPNGQVANALK	1xCarbamidomethyl [C10]	65.93	52									179331	81621	56619.5	149166	54125	75662.5	106521	121578
FOCC007540-PA-CDS	Protein FOCC007540-PA-CDS	IKGSADLAISGSNHK		23.79	71	83488.5	38273.8	29640.5	47852.9	61259.1	68809.6	36101.9	8058.69	4.602e+06	1.38124e+06	1.03354e+06	3.718e+06	1.34861e+06	1.37162e+06	1.8778e+06	2.51482e+06	492951	631884	631413	686508	463014
FOCC007540-PA-CDS	Protein FOCC007540-PA-CDS	IKLVSTK		22.48	41	118949	52013	87066.8	67589.9	36841	124000	168836	38303.4	3487198	1.62165e+06	2446002	2772646	1.86673e+06	1.54047e+06	2.73953e+06	3.02884e+06	1.59217e+06	1393796	1.10004e+06	1562670	1.11357e+06
FOCC007540-PA-CDS	Protein FOCC007540-PA-CDS	ILDGAGIDVNFGLPVPK		85.24	121	217124	101155	81742.5	83608.8	76743.2	196489	119286	97082.2	1.02159e+07	3.6233e+06	2.28431e+06	7.11028e+06	2.69466e+06	3.68237e+06	3.39649e+06	6.37592e+06	451423	344537	198707	192445	258719
FOCC007540-PA-CDS	Protein FOCC007540-PA-CDS	ILDGAGIDVNFGLPVPK	1xDeamidated [N10]	31.29	48						6206.84	8126.97		30014.7		10352	131908	21153.5	106717	117364	34285.7			47840.9	49094.1	32067.6
FOCC007540-PA-CDS	Protein FOCC007540-PA-CDS	ILDGAGIDVNFGLPVPKQDVITLK		88.1	79	10621.1	2707.68	6942.38	8862.14	11041.9	10398.7	11281.7	4802.99	613328	231743	166811	516839	223503	236582	326758	354490	25826.5	10773.5	8821.69	17779.5	25604.2
FOCC007540-PA-CDS	Protein FOCC007540-PA-CDS	ILDSAESVEEYFYRPLSNK		74.61	86	134033	97041.3	106836	80266.7	108337	230973	69541.6	112906	1.35197e+07	4.33157e+06	4.0322e+06	9.23482e+06	3.12826e+06	4.33967e+06	4.81267e+06	8.84631e+06	1.12302e+06	1.37032e+06	1.10857e+06	931062	494752
FOCC007540-PA-CDS	Protein FOCC007540-PA-CDS	ILDSAESVEEYFYRPLSNKDAGAK		69.34	92	73691.3	46446.7	74099.7	48159.5	67284.8	111760	69921.6	78726.7	2.11521e+07	7.56923e+06	7.27874e+06	1.8083e+07	7.54058e+06	7.53602e+06	1.32722e+07	1.69366e+07	1375587	1.53131e+06	1.37063e+06	1125118	789005
FOCC007540-PA-CDS	Protein FOCC007540-PA-CDS	ILDSAESVEEYFYRPLSNKDAGAK	1xDeamidated [N18]	70.01	37					5842.61				62455.5	16733.5	123512	45693.1	32301	11681.7	139034	134388	34652.2	34723.8		34215.1
FOCC007540-PA-CDS	Protein FOCC007540-PA-CDS	INVGVDLDMAEK		57.72	57	36720.5	24225.1	14820.2	14806.6	13473.6	19494.8	28233.1	17077.6	1667285	566044	497042	1.56731e+06	459652	649897	563326	1.1635e+06	141363	54553.2	24392.9	25133.6	7003.95
FOCC007540-PA-CDS	Protein FOCC007540-PA-CDS	INVGVDLDMAEK	1xOxidation [M9]	48.04	43	18986.2	16101.1		4188.13	10702.7	10007.9	9240.8	8173.62	146064	67679.1	36698.1	94282.7	43958.5	55341.6	60267.1	64778.5	23621.4	22619.4	28810.4	17916.2	24163.7
FOCC007540-PA-CDS	Protein FOCC007540-PA-CDS	INVGVDLDMAEKSPK		52.64	59	50866.9	48591.3	25554.5	33158	43613.6	26502.1	49595.4	31738	2.30743e+06	1.02732e+06	963454	1.47188e+06	731981	959600	1.00998e+06	1.5252e+06	225931	125353	60404.4	42980.9	20501.7
FOCC007540-PA-CDS	Protein FOCC007540-PA-CDS	INVGVDLDMAEKSPK	1xOxidation [M9]	44.23	45	27088.4	3448.99	15390.1	9868.89		17269		6797.36	394608	342366	206911	698064	185096			276312	104762	124964
FOCC007540-PA-CDS	Protein FOCC007540-PA-CDS	IRVFALEAFHGDACIPK	1xCarbamidomethyl [C14]	66.59	42	7277.97		16170.6	35856.2	26514.4	61069.1	47198.2		2.1183e+06	818031	457099	1.44522e+06	611711	151760	1.12467e+06	948101	46478.9	22112.6	9101.23	39356.3	107880
FOCC007540-PA-CDS	Protein FOCC007540-PA-CDS	ISVEGQIIDNEQK		42.64	79	555388	353786	300875	306220	263036	619103	444395	214561	12936003	7.72714e+06	5.28546e+06	1.07845e+07	4.14882e+06	7.00906e+06	5.3499e+06	8.91711e+06	3.65214e+06	3.29329e+06	3.15141e+06	3.42867e+06	2.84166e+06
FOCC007540-PA-CDS	Protein FOCC007540-PA-CDS	ISVEGQIIDNEQK	1xDeamidated [Q]	44.27	39	11803					7601.82			323687	93786.4	31297.7	259199	55682.2	145709	217789	231200	11170.8	48339	64590	118366	94908.5
FOCC007540-PA-CDS	Protein FOCC007540-PA-CDS	ISVEGQIIDNEQKQMLVGK	1xDeamidated [Q/N]	62.26	45									197809	245865		212729	33516.2	94131	134710	213124			6186.09	8311.65
FOCC007540-PA-CDS	Protein FOCC007540-PA-CDS	ISVEGQIIDNEQKQMLVGK	1xOxidation [M15]	49.5	66	86792.1	42810.8	20865.3	29508.3	40559.1	42761	33961.7	24719.8	720802	574090	678077	656164	549406	526287	583373	684690	185965	179535	165955	152934	106098
FOCC007540-PA-CDS	Protein FOCC007540-PA-CDS	ISVEGQIIDNEQKQMLVGK		56.93	88	442124	269617	170736	85181.7	204869	290038	128611	115446	1.06725e+07	5.09376e+06	5.99851e+06	7.71318e+06	5.35359e+06	4.87171e+06	6.49485e+06	8.41792e+06	1.76816e+06	1.40839e+06	1.08677e+06	1.08597e+06	446781
FOCC007540-PA-CDS	Protein FOCC007540-PA-CDS	IVDIDTSINMDTGAEK		54.83	122	330043	237113	105305	95627.3	135392	190332	211667	139982	6.89299e+06	2.84464e+06	2.38442e+06	4.10001e+06	1.84626e+06	2.95894e+06	2.35693e+06	3.97013e+06	711078	404597	272318	216213	138070
FOCC007540-PA-CDS	Protein FOCC007540-PA-CDS	IVDIDTSINMDTGAEK	1xDeamidated [N9]	66.66	24									118220	51726.5	13454.1	59817.6	49261.3	58091.8	39353.6	43665.9	12269.3	19618.4	15101.5	20833.1	20950.3
FOCC007540-PA-CDS	Protein FOCC007540-PA-CDS	IVDIDTSINMDTGAEK	1xOxidation [M10]	45.51	103	144555	68466.3	51229.6	44354.1	64949.8	64887.3	50685.3	28813.9	771993	412313	387582	669148	307397	506834	567370	439159	190469	217189	197443	196896	326134
FOCC007540-PA-CDS	Protein FOCC007540-PA-CDS	IVDIDTSINMDTGAEKTSLSSK		54.78	108	183709	98487.2	45746.7	50813	64264.8	101463	113801	56690.9	5.60521e+06	2.21678e+06	2.30967e+06	3.63772e+06	1.93825e+06	2.34887e+06	2.52808e+06	3.53593e+06	530641	243545	115021	89135.8	73822.5
FOCC007540-PA-CDS	Protein FOCC007540-PA-CDS	IVDIDTSINMDTGAEKTSLSSK	1xOxidation [M10]	47.23	83	99707.2	42530	29909.8	39390.5	29870.9	51496.5	48805.2	15070.4	627292	427953	451545	406376	365759	429795	436742	488616	172774	153238	157986	132496	106000
FOCC007540-PA-CDS	Protein FOCC007540-PA-CDS	IVLEANVAALK		57.5	61	710016	357907	129805	217738	184844	414682	255034	187471	1.7407e+07	6.10173e+06	4.36139e+06	1.15931e+07	3.32731e+06	5.6031e+06	5.57521e+06	8.00133e+06	1.76104e+06	1.11832e+06	907728	653426	409376
FOCC007540-PA-CDS	Protein FOCC007540-PA-CDS	IVLEANVAALKIPGGR		66.19	76	45455.5	24448.2	26941.5	13480.9	20670.1	38397.2	29134.1	15244.1	4.31304e+06	1.65132e+06	1.36628e+06	2.36917e+06	1.17625e+06	1.72233e+06	2.19486e+06	2.23861e+06	191235	202803	132549	98925	90795.8
FOCC007540-PA-CDS	Protein FOCC007540-PA-CDS	KDYHGCFDQLSPVIGITFCSEVGFPSEGPSFNGALFPLNGPAK	2xCarbamidomethyl [C6; C19]	97.09	102			15725.7																		6636.75
FOCC007540-PA-CDS	Protein FOCC007540-PA-CDS	KDYHGCFDQLSPVIGITFCSEVGFPSEGPSFNGALFPLNGPAK	2xCarbamidomethyl [C6; C19]; 1xDeamidated [N32]	97.19	134									304035								19142.1				234629
FOCC007540-PA-CDS	Protein FOCC007540-PA-CDS	KFNYDIQK		28.55	57	253855	89897.9	155348	149004	86619.3	255591	270622	50107.8	10290396	5.41593e+06	5.24988e+06	9387863	5.12421e+06	5.01865e+06	3.98654e+06	7701324	4.34508e+06	4.40308e+06	2.64593e+06	2369610	2.03695e+06
FOCC007540-PA-CDS	Protein FOCC007540-PA-CDS	KINVGVDLDMAEK		51.11	54	5592.86			12158.1				10314.7	1.03173e+06	348104	284696	692180	199783	333059	221318	557098	56895.8	29480	19009.6
FOCC007540-PA-CDS	Protein FOCC007540-PA-CDS	KISVEGQIIDNEQK		37.24	105	138956	97130.3	62418.7	53271.9	70387.1	138068	97205.5	41396.7	5.52079e+06	2.37885e+06	1.87703e+06	3.59775e+06	1.52017e+06	2.11702e+06	2.20373e+06	3.76441e+06	882921	1.05826e+06	824308	802630	768999
FOCC007540-PA-CDS	Protein FOCC007540-PA-CDS	KLSAVLEASSSPDYAIK		51.57	127	446364	246442	168894	147622	171172	278520	274769	111111	1.68943e+07	8.20522e+06	6.40701e+06	1.17433e+07	5.70279e+06	7.13091e+06	7.86587e+06	1.01215e+07	1.8936e+06	1.77611e+06	1.54144e+06	1.39306e+06	711821
FOCC007540-PA-CDS	Protein FOCC007540-PA-CDS	KLTYPLLGIDAK		61.01	73	784532	170888	317710	198268	236581	478481	413536	39876	1.27019e+07	1.16083e+07	9.68739e+06	1.16471e+07	8.35951e+06	8.87972e+06	9.45797e+06	1.34474e+07	3.34358e+06	3.11231e+06	2.57391e+06	2.61503e+06	2.05847e+06
FOCC007540-PA-CDS	Protein FOCC007540-PA-CDS	KQGPSSTAVSR		12.38	45	263774	95321.4	140278	63669.9	81225.9	207513	162012	76699.2	1.29198e+06	523109	626126	650259	360051	472986	1.84679e+06	500182	468018	339059	495387	861244	483582
FOCC007540-PA-CDS	Protein FOCC007540-PA-CDS	KQITFSLK		39.48	35	25294.1	15444.8						6732.57	951004	733290	576736	733340	604776	598658	599455	1.00813e+06	473999	417159	365514	323024	364706
FOCC007540-PA-CDS	Protein FOCC007540-PA-CDS	KQPINIEGTVTVEK		41.02	82	367633	212731	169228	161902	181899	238379	159119	120537	1.14501e+07	5.69555e+06	4.80904e+06	7.82783e+06	4.00301e+06	5.299e+06	5.55404e+06	8.04845e+06	1.57566e+06	1.50586e+06	166705	107995	474874
FOCC007540-PA-CDS	Protein FOCC007540-PA-CDS	KTLSYDLSAK		30.43	66	183904	141554	107097	128528	87565.2	209129	264668	79387.5	6.28581e+06	2.60451e+06	3.44524e+06	3.90217e+06	2.04571e+06	2.05828e+06	2.03795e+06	4.08027e+06	1.80285e+06	1.66428e+06	1.44123e+06	1.29624e+06	1.60505e+06
FOCC007540-PA-CDS	Protein FOCC007540-PA-CDS	LANPLGSNCKPK	1xCarbamidomethyl [C9]	28.72	59	695073	311745	505421	437826	407330	881339	690219	142888	3.76034e+07	1.62298e+07	1.32858e+07	2.942e+07	1.32057e+07	1.56649e+07	1.73546e+07	2.72047e+07	9.44946e+06	1.03731e+07	9.40543e+06	1.0594e+07	9.34534e+06
FOCC007540-PA-CDS	Protein FOCC007540-PA-CDS	LANPLGSNCKPK	1xCarbamidomethyl [C9]; 1xDeamidated [N8]	29.67	45	149241	81614.2	82561.8	47103.8	128390	160702	141002	50797.7	5.12995e+06	1.82801e+06	1.53944e+06	2.68464e+06	1.76792e+06	1.83589e+06	1.85769e+06	2.56458e+06	1.12472e+06	1.20712e+06	1.05103e+06	1.31912e+06	1.26449e+06
FOCC007540-PA-CDS	Protein FOCC007540-PA-CDS	LASAVSLLLPNIVPSCEVK	1xCarbamidomethyl [C16]	92.37	52	200701	98621.1	95436.4	43705.6	59387.5	153417	83412.9	79190.4	1.55736e+07	5.53871e+06	4.35815e+06	1.10427e+07	4.55384e+06	6.08911e+06	6.25188e+06	1.01798e+07	1.09975e+06	669104	350575	182689	110758
FOCC007540-PA-CDS	Protein FOCC007540-PA-CDS	LASAVSLLLPNIVPSCEVK	1xCarbamidomethyl [C16]; 1xDeamidated [N11]	94.59	11		1305.51				1699.52		2455.25	223492	56150.7	22741	126647	31313.5	60638.5	80941.1	89266.2	3524.34	1770.65
FOCC007540-PA-CDS	Protein FOCC007540-PA-CDS	LDAAATRK		12.36	30	106860	4647.14	36712.5	16746.1	27785.8	120893	30368.6	53633.5	800030	704630	679393	630128	192457	664652	561642	501796	438577	486715	707745	431496	446117
FOCC007540-PA-CDS	Protein FOCC007540-PA-CDS	LDIHAIMK		48.8	37	10668.5	3061.99	5822.39	4440.87		9376.79	5386.31		593010	226499	210056	418990	144097	183060	150360	295946	139823	121819	93419.9	90046.1	62933.6
FOCC007540-PA-CDS	Protein FOCC007540-PA-CDS	LDIHAIMKDPK		45.9	40	40446.7	20311.4		18865.9	22578.4	23665.9	14974.9	13783.5	9.67684e+06	2.13746e+06	876204	5.44629e+06	1.31465e+06	2.29441e+06	2.03339e+06	3.01952e+06	551496	736676	694043	742092	521986
FOCC007540-PA-CDS	Protein FOCC007540-PA-CDS	LDIHAIMKDPK	1xOxidation [M7]	31.73	11	2438.52				4551.37				459082	192043	81484.2	284965	151376	152648	156355	214561	67848.2	77314.1	92395.1	106998	43386.9
FOCC007540-PA-CDS	Protein FOCC007540-PA-CDS	LDRGANPSGSYK		15.4	30	25703.2	9154.92	17190.1	13191.8	9137.5	20901.4	31912.7	3701.44	1.28261e+06	735508	807053	1.29093e+06	727329	737441	1.03883e+06	1.35866e+06	551379	542029	500033	500936	449192
FOCC007540-PA-CDS	Protein FOCC007540-PA-CDS	LEFDNNVK		32.6	31	925590	558313	721166	506165	404437	860045	752365	326058	22648640	10872055	7.79103e+06	18245094	6.23877e+06	9746649	8886816	14322840	7174763	7.41753e+06	6366565	7.13491e+06	6.8694e+06
FOCC007540-PA-CDS	Protein FOCC007540-PA-CDS	LEFDNNVK	1xDeamidated [N]	35.98	39	26739.8	17515.5	12450.2	6694.37	6821.2	35738.6	21597.7	4447.43	414514	172291	113970	519550	140446	176686	238590	238682	129652	198350	178182	185197	152634
FOCC007540-PA-CDS	Protein FOCC007540-PA-CDS	LEFDNNVKVQDFVDYNHALK		65.11	73	111728	37970.5	40151.6	86285.3	128937	663199	64355.2	40444.3	6.86816e+06	3.26035e+06	2.11505e+06	5.28276e+06	2.40666e+06	1.68485e+06	3082823	4.51572e+06	250556	205200	171533	221490	219318
FOCC007540-PA-CDS	Protein FOCC007540-PA-CDS	LEFDNNVKVQDFVDYNHALK	1xDeamidated [Q/N]	66.92	25						2254.61			343962	209071	103744	348166	161545	113005	187269	295072	18781		10499.2	16455.9	4155.52
FOCC007540-PA-CDS	Protein FOCC007540-PA-CDS	LGPNAYK		21.14	20	745310	385424	423491	351596	282920	638241	618286	198752	2.48307e+07	1.55285e+07	1.19393e+07	2.15566e+07	9.1909e+06	13502441	1.63288e+07	1.81363e+07	9.86992e+06	1.00141e+07	8.71702e+06	9.40499e+06	8.40853e+06
FOCC007540-PA-CDS	Protein FOCC007540-PA-CDS	LGPNAYK	1xDeamidated [N4]	22.06	20	15167.7	4944.69				20523		1841.45	385185	278150	231952	342556	144575	264943	288200	338516	204605	151942	179108	223367	163058
FOCC007540-PA-CDS	Protein FOCC007540-PA-CDS	LHIVPSAAIELNGLMVVDAIAVQSGLR		97.76	125	34334.5	14144.9		43936.7	20506.8	83101.3	37695.2	54506.9	5.11324e+06	186089	42105.5	169962	141286	69282.9	44419.1	122746	46754.2	19007.4	24820.4	46546.7	1.69841e+06
FOCC007540-PA-CDS	Protein FOCC007540-PA-CDS	LHIVPSAAIELNGLMVVDAIAVQSGLR	1xDeamidated [N12]	107.81	87									59847.2	24460.4	4820.62	9761.48	6674.24			10422.4					47302.5
FOCC007540-PA-CDS	Protein FOCC007540-PA-CDS	LHIVPSAAIELNGLMVVDAIAVQSGLR	1xOxidation [M15]	97.41	40									169358												93672.9
FOCC007540-PA-CDS	Protein FOCC007540-PA-CDS	LHQQPDIK		15.98	46	120333	61513.7	120952	98809.9	47282.1	120651	116439	25272.1	9.30605e+06	4.11758e+06	3.99985e+06	5.989e+06	4.07404e+06	3.78694e+06	4.28408e+06	7.01812e+06	3.04971e+06	2.9312e+06	2.34829e+06	2.40486e+06	1.88545e+06
FOCC007540-PA-CDS	Protein FOCC007540-PA-CDS	LHQQPDIK	1xDeamidated [Q]	43.2	29	57902	89460	65387.9	91246	69401.7	74711.2	78126.1	60307	409562	72713.5	113054	125084	125732	83029	102650	209935	78777.6	82083.6	51405.6	81823.5	73359.9
FOCC007540-PA-CDS	Protein FOCC007540-PA-CDS	LILVATVPGSILLK		91.28	39	266241	120079	101784	67007	62421.1	201699	154177	96556.2	1.57065e+07	6.08769e+06	4.29027e+06	9.29871e+06	4.68162e+06	6.01836e+06	5.46153e+06	9.34527e+06	1.06858e+06	652366	272275	177137	156399
FOCC007540-PA-CDS	Protein FOCC007540-PA-CDS	LKASYDR		14.14	22	248814	146881	171448	91258.2	81639.4	241630	175938	61226.9	47070.4	44696.7	50458.3	304253	147891	41528.2	1.46449e+06	55263.1	33243.9	136095	217542	875123	652573
FOCC007540-PA-CDS	Protein FOCC007540-PA-CDS	LKGSGLTGFEYDVQGK		49.26	103	615926	395169	337404	318972	334399	541399	446767	163165	1.29686e+07	8.20105e+06	7.86992e+06	1.44041e+07	7.47646e+06	7.72139e+06	9.67973e+06	1.32005e+07	3.84167e+06	3.90833e+06	3.79524e+06	4.32011e+06	2.27622e+06
FOCC007540-PA-CDS	Protein FOCC007540-PA-CDS	LKGSGLTGFEYDVQGK	1xDeamidated [Q14]	51.76	23		3377.7	2863.45					2625.94	157620	39161.1	17870.9	101675	33831.5	44035.5	74318.1	67536.7		16262.9	21774.2	28653.7
FOCC007540-PA-CDS	Protein FOCC007540-PA-CDS	LLDAAMDLDVFADQK		81.35	92	90302	29215.1	15936.8	33250.8	36609.1	63152.1	41453.4	19804.2	3.19906e+06	1.0967e+06	1.01005e+06	1.77143e+06	739150	1.29075e+06	802748	1.71714e+06	177011	97558.9	44014.1	42816.2	100453
FOCC007540-PA-CDS	Protein FOCC007540-PA-CDS	LLDAAMDLDVFADQK	1xOxidation [M6]	72.89	104	14931.2	26531.5		5970.26	8784.78	21747.1	7621.75		373280	169447	92531.9	305954	112472	159018	158717	174835	39521.8	53608.1	17616.6	30905	29451.2
FOCC007540-PA-CDS	Protein FOCC007540-PA-CDS	LLDAAMDLDVFADQKQK		73.45	85	80794.3	38720.3	30917.8	48593.2	47318.4	69679.2	54377.3	27111.6	5.37768e+06	2.0874e+06	1.89216e+06	3.29531e+06	2.24109e+06	2.2728e+06	2.06177e+06	2.84709e+06	179005	198526	99047.8	108904	127765
FOCC007540-PA-CDS	Protein FOCC007540-PA-CDS	LLDAAMDLDVFADQKQK	1xOxidation [M6]	65.53	58	28289.8	17481.4	9304.36	8663.14	10848	12587.8	6916.69	8799.47	536481	219738	204889	389360	276034	268863	273745	284596	73527.2	91914.6	78861.2	46232.9	38750.3
FOCC007540-PA-CDS	Protein FOCC007540-PA-CDS	LLNDKAEYSVK		29.93	87	1.10148e+06	644786	916752	823132	605050	1.48425e+06	1.27695e+06	827184	5.0402e+07	2.41415e+07	2.27219e+07	4.32557e+07	1.84614e+07	2.06041e+07	2.40707e+07	3.74648e+07	1.62996e+07	1.62886e+07	1.3718e+07	1.51127e+07	1.47415e+07
FOCC007540-PA-CDS	Protein FOCC007540-PA-CDS	LLNDKAEYSVK	1xDeamidated [N3]	31.76	57	46700.2	20737.1	16720.2	16173.8	17386	43759.2	11418.3	7731.96	1.8922e+06	976637	783892	1.63313e+06	664337	909482	969449	1.54691e+06	610258	602579	586163	618599	517848
FOCC007540-PA-CDS	Protein FOCC007540-PA-CDS	LNGALKADLR		31.86	24	6737.18	7539.12	8384.37			8439.55	6537.96	2457.03	131860	197030	141850	126788	117380	157177	153316	258118	70648.9	53819.4	61351.8	50704.8	12061.1
FOCC007540-PA-CDS	Protein FOCC007540-PA-CDS	LNGALKADLR	1xDeamidated [N2]	35.21	15							3816.56		127960	67296	130750	65654.5	99372.7	52733.2	60274	149607	62158	51685.6	49910.5	35007.9
FOCC007540-PA-CDS	Protein FOCC007540-PA-CDS	LNKYDLAVSSKPGDK		28.98	66	54420	41336.1	31192.6	42428.9	49618.1	73041.6	33482.2	7111.9	7.18461e+06	2.84152e+06	1.87824e+06	5.18289e+06	1.60202e+06	2.38003e+06	2.239e+06	4.05115e+06	1.31191e+06	1.50464e+06	1.28371e+06	1.33625e+06	1.04985e+06
FOCC007540-PA-CDS	Protein FOCC007540-PA-CDS	LPSDYIK		34.91	38	1.13778e+06	364298	596157	1.94574e+06	759479	888635	938678	432067	1.85317e+07	8.73769e+06	7.0862e+06	1.31717e+07	5.43312e+06	6.83393e+06	5.87505e+06	1.42625e+07	6.58906e+06	5.28809e+06	4.5511e+06	5.39303e+06	4.7089e+06
FOCC007540-PA-CDS	Protein FOCC007540-PA-CDS	LQANLKR		16.53	44	168382	94202.2	161629	134779	71931.3	185508	222577	42947.6	5.38193e+06	3.7024e+06	3.53817e+06	5777243	3660456	3.5847e+06	4.98186e+06	5.26173e+06	2.64342e+06	3.14591e+06	2.63122e+06	3.03823e+06	2.24942e+06
FOCC007540-PA-CDS	Protein FOCC007540-PA-CDS	LRETALSVLK		44.47	47	203177	111161	86114	66723.6	87068.1	219455	99296.9	81072.6	1.89615e+07	4.62218e+06	3.46071e+06	7.7032e+06	3.3009e+06	5.33639e+06	5781554	7.54552e+06	2.37826e+06	2.46284e+06	1.96086e+06	1.98974e+06	1.77751e+06
FOCC007540-PA-CDS	Protein FOCC007540-PA-CDS	LSADLLWNADKDPK		56.55	92	827747	456320	660680	620122	363732	816192	864851	292239	34196796	1.92009e+07	1.80939e+07	2.73014e+07	1.4248e+07	2.07997e+07	2.03952e+07	3.04105e+07	8.61285e+06	9.25519e+06	7.40012e+06	7.78505e+06	4.90525e+06
FOCC007540-PA-CDS	Protein FOCC007540-PA-CDS	LSADLLWNADKDPK	1xDeamidated [N8]	57.29	36	8331.86	4093.54	3870.21	3295.94	11525.9	11881.7	5091.13	4699.56	602291	239566	161441	344589	141142	224760	211238	335895	85374.4	94213	67934.5	121360	43538.1
FOCC007540-PA-CDS	Protein FOCC007540-PA-CDS	LSAVGNAAVHLQLDGK		50.65	95	59218.1	31968.1	19080.4	13446.1	26309.3	52617.5	24470.4	22535.3	2.36384e+06	929051	589084	1.80159e+06	683198	1.08206e+06	778283	1.12935e+06	181696	105354	70439.4	66978.1	56186.1
FOCC007540-PA-CDS	Protein FOCC007540-PA-CDS	LSAVLEASSSPDYAIK		54.43	83	243452	161979	95123.8	111098	110351	205349	268585	94596.1	5.93718e+06	2.68372e+06	2.90536e+06	4.85668e+06	1.71115e+06	2538390	2.69132e+06	3.86227e+06	1.00439e+06	984962	960324	766594	563091
FOCC007540-PA-CDS	Protein FOCC007540-PA-CDS	LSGTTNVNNK		13.79	60	63831.8	17111.9	35864.8	29387.7	32451.8	78686.8	16410.9	20936.3	959261	421033	331592	847771	130560	685033	639213	1.01932e+06	387413	554368	523388	798014	377403
FOCC007540-PA-CDS	Protein FOCC007540-PA-CDS	LSGTTNVNNKHNFEIDVLNK		48.75	53	63936.8	57840.8	63718.7	65059.9	75874.1	90267.7	50027.1	21042.5	4.37005e+06	2.68474e+06	1.83751e+06	4.41907e+06	1.82555e+06	2.6383e+06	3.24514e+06	3.84812e+06	530059	665699	618068	536632	272315
FOCC007540-PA-CDS	Protein FOCC007540-PA-CDS	LSGTTNVNNKHNFEIDVLNK	1xDeamidated [N]	51.19	34				3294.36					441064	208548	165644	410332	155363	242796	260058	370534	56195.1	66019.9	41662.1	34181.8
FOCC007540-PA-CDS	Protein FOCC007540-PA-CDS	LSTTATATWDEK		35.22	58	37238.7	21046.4	11127.7	27185.1		31121	25075.3	24761.1	407898	206561	226987	330739	184837	269293	181703	307392	153901	147946	174044	161447	117948
FOCC007540-PA-CDS	Protein FOCC007540-PA-CDS	LSTTATATWDEKK		29.19	69	70390.1	49503.9	31470.3	45595.9	24766.7	68326.8	50353.4	22089.4	1.75855e+06	748198	648970	1.45717e+06	454659	807736	635815	1.17034e+06	536108	541485	522529	501210	423300
FOCC007540-PA-CDS	Protein FOCC007540-PA-CDS	LSTTVHSATGSDVTIK		31.85	95	1.67016e+06	917734	959465	800104	711724	1.5696e+06	1.16669e+06	459898	3.54684e+07	2.32608e+07	1.65204e+07	3.73737e+07	1.56541e+07	2.2063e+07	2.26225e+07	3.14e+07	1.51617e+07	1.47953e+07	1.39131e+07	1.40389e+07	8.71496e+06
FOCC007540-PA-CDS	Protein FOCC007540-PA-CDS	LTWGVESK		40.13	38	519363	295552	304848	272790	237127	529158	415153	169490	15509511	8162216	5.39862e+06	12345688	4589100	8650828	7034526	11677798	4.86394e+06	4849367	4.64754e+06	5112510	4.78155e+06
FOCC007540-PA-CDS	Protein FOCC007540-PA-CDS	LTWGVESKVDSIDNFDIK		70.19	34	48372.6	25665	31077.1	36597.5	65826.5	95356	21166.1	17048.6	1.26971e+06	796929	760305	1.34063e+06	601161	619315	784929	1.1904e+06	76203.2	73915.9	51990.9	92747.5	100451
FOCC007540-PA-CDS	Protein FOCC007540-PA-CDS	LTYPLLGIDAK		69.17	49	557470	329559	385781	273103	281916	652354	430154	214017	1.62439e+07	8.73258e+06	6.55392e+06	22495556	8.72717e+06	8.89539e+06	8.70014e+06	1.22568e+07	3.18825e+06	4.23412e+06	4.41243e+06	4.74433e+06	4.54637e+06
FOCC007540-PA-CDS	Protein FOCC007540-PA-CDS	LTYPLLGIDAKLDAAATR		75.16	35	1975.29			1930.75	2057.79	2476.49	2337.67		139189	94343	161871	114710	191518	108330	183326	281435	8419.2	14357	4100.72	2922.89	3349.62
FOCC007540-PA-CDS	Protein FOCC007540-PA-CDS	NFEVSTLIDLLNIGASAESNVIFSQK		98.03	98	25427.7	18657.9	96289.9	38242.7	18813.2	77667.3	58184.3	53565.8	5.47169e+06	240369	175992	157946	46968.3	76843	39041.9	268217	54241	21467.4	23588.3	60544.7	1.92737e+06
FOCC007540-PA-CDS	Protein FOCC007540-PA-CDS	NFEVSTLIDLLNIGASAESNVIFSQK	1xDeamidated [N]	99.08	13			4562.17						146689			2785.26									42331.7
FOCC007540-PA-CDS	Protein FOCC007540-PA-CDS	NKILDSAESVEEYFYRPLSNK		51.93	36	21727.8	4737.61	46935.8	23856.6	17553.6	28793.9	26513.2	9350.16	925617	391633	223283	428088	210303	278720	436822	463581	47930.9	48528.6	32424.8	29766.3	24769.7
FOCC007540-PA-CDS	Protein FOCC007540-PA-CDS	NNINYLGEHLLK	1xDeamidated [N]	61.26	27	10085	5076.07		3482.98	3173.77	5342.42			1372205	463593	292634	1.2919e+06	353902	387387	470207	784934	231787	220596	271722	220858	146859
FOCC007540-PA-CDS	Protein FOCC007540-PA-CDS	NNINYLGEHLLK		54.48	54	537791	350051	377084	372379	307027	648363	307091	134371	3.8377e+07	1.4377e+07	1.00421e+07	2.51951e+07	9.43833e+06	1.26335e+07	1.29615e+07	2.16793e+07	6.07655e+06	6.84106e+06	6.83201e+06	6.97644e+06	4.08459e+06
FOCC007540-PA-CDS	Protein FOCC007540-PA-CDS	NSYTMTAEPGSPCQVGFK	1xCarbamidomethyl [C13]	48.22	82	211699	113301	95189.8	113444	85588.2	201929	135447	52864.7	1.08959e+07	4976374	3303921	9.13694e+06	3.03273e+06	4952653	5152698	7.79345e+06	2.83071e+06	2.93223e+06	2812150	2.83798e+06	2.75788e+06
FOCC007540-PA-CDS	Protein FOCC007540-PA-CDS	NSYTMTAEPGSPCQVGFK	1xCarbamidomethyl [C13]; 1xDeamidated [Q/N]	51.9	34									347335	91099.6	58936.7	264462	36414.4	169780	112258	163225	53676.7	50601.1	31158.8	72674.3	67181.4
FOCC007540-PA-CDS	Protein FOCC007540-PA-CDS	NSYTMTAEPGSPCQVGFK	1xCarbamidomethyl [C13]; 1xOxidation [M5]	41.18	52	39576.6	22103.1	20504.7	17499.5	13117.6	21144.5	21273.2	6930.05	608865	376387	215039	445722	247501	322085	332107	407046	235950	221012	230236	233543	195245
FOCC007540-PA-CDS	Protein FOCC007540-PA-CDS	NSYTMTAEPGSPCQVGFKHLYEMLQK	1xCarbamidomethyl [C13]	74.81	17	1802.73			2437.47			2236.58	1653.43	161158	122844	34083.3	117565	50558.2		128054	56685.5
FOCC007540-PA-CDS	Protein FOCC007540-PA-CDS	NTEEDSEIR		15.54	43	496408	223848	200555	179289	169438	494950	348853	140405	13374475	4.54861e+06	3.44025e+06	1.02785e+07	4.01125e+06	5072911	6.44689e+06	7.2926e+06	3.25419e+06	3.97271e+06	3.76659e+06	5.08266e+06	3.81803e+06
FOCC007540-PA-CDS	Protein FOCC007540-PA-CDS	NTEEDSEIR	1xDeamidated [N1]	17.02	20	3518.05	1443.22				1674.48			47898.6	13397.8	9505.2	35520.3		22074.4	13578.8	24849.2		9030.46	16029.7	17130.8	17158.6
FOCC007540-PA-CDS	Protein FOCC007540-PA-CDS	NTEEDSEIRIK		25.5	66	647454	246140	264813	196692	212150	479233	371775	131320	1.90673e+07	7.78947e+06	7.67027e+06	1.43143e+07	6.91696e+06	7.47624e+06	8.89619e+06	1.23769e+07	5.28497e+06	5820023	5.19097e+06	5.38963e+06	4.86988e+06
FOCC007540-PA-CDS	Protein FOCC007540-PA-CDS	NTIIIMDWK	1xOxidation [M6]	55.47	46	115655	49564.2	56037.1	36853.3	60058.4	80354	75370.4	24977.4	1.85628e+06	1.08816e+06	742780	1.27536e+06	895491	815106	1.03511e+06	1.1838e+06	490187	589023	563614	475149	484711
FOCC007540-PA-CDS	Protein FOCC007540-PA-CDS	NTIIIMDWK		69.62	43	306527	170059	193630	151332	175174	269612	241825	159605	1.93797e+07	6692542	6.6204e+06	8856584	5.43741e+06	6268151	7.79126e+06	11593251	2.23322e+06	2.18257e+06	1.72926e+06	1.88969e+06	1.57836e+06
FOCC007540-PA-CDS	Protein FOCC007540-PA-CDS	NTIIIMDWK	1xDeamidated [N1]	77.12	38	2146.17								167521	67424	48058	128747	50178.5	85674	79682.4	87840.5	13133.2	24155	12464.8	15481.9	13208.1
FOCC007540-PA-CDS	Protein FOCC007540-PA-CDS	QAINSKNTIIIMDWK	1xDeamidated [N]	67.13	30									156901	77778.9	37833.1	89827.4	80611.5	75029	93014.2	113472	26033.8	23347.3	22376.9	20588.9	16285.9
FOCC007540-PA-CDS	Protein FOCC007540-PA-CDS	QAINSKNTIIIMDWK		64.21	45	9761.43	3502.39	7186	3727.36		7688.2	7749.17	4951.81	237457	139708	157125	204851	184645	145404	262597	185758	36049.6	35363.4	28535.3	24296.7	19770.1
FOCC007540-PA-CDS	Protein FOCC007540-PA-CDS	QDVITLK		36.44	38	1.22778e+06	714394	707155	527414	437467	1.17197e+06	807840	348421	3.15414e+07	1.51119e+07	1.28291e+07	2.60509e+07	1.13079e+07	1.37555e+07	1.39998e+07	2.21201e+07	1.14826e+07	1.08257e+07	1.0372e+07	1.08464e+07	9.73351e+06
FOCC007540-PA-CDS	Protein FOCC007540-PA-CDS	QDVITLK	1xDeamidated [Q1]	37.9	30									274705	81186.7	18979.3	132593	26688.4	69418.4	90159.4	103862	143957	43636.5	47154.5	67334.4	96106.1
FOCC007540-PA-CDS	Protein FOCC007540-PA-CDS	QDVITLKSEIYNYK		53.89	27	24490.9	8095.52	6317.44	5920.68	4637.35	5715.27	8574.07		128372	83550.9	105857	192729	86573.9	88525.2	114050	95716.4	13326	28950.8	20297.3
FOCC007540-PA-CDS	Protein FOCC007540-PA-CDS	QGPSSTAVSR		13.89	52	267852	95869.8	115315	62479.4	131978	233949	87338.4	64066.7	3.1512e+06	1.32655e+06	1.49326e+06	1.73571e+06	446492	1.68567e+06	1.54877e+06	1.90254e+06	1.12706e+06	927689	1.85958e+06	1.76752e+06	1.73333e+06
FOCC007540-PA-CDS	Protein FOCC007540-PA-CDS	QGPSSTAVSR	1xDeamidated [Q1]	14.42	44	36956.5	15182.1	24616	18010	24673.4	31209	32888.7	11870.9	384720	237452	75406.6	233837	270575	300625	287140	193049	73310.2	191518	178006	164082	189690
FOCC007540-PA-CDS	Protein FOCC007540-PA-CDS	QGVFDANAEYNYK	1xDeamidated [N7]	45.75	41				4277.43						37517.9	40028.5	36139.1	12554	54672.1	22358.4	61429.8	36515	36274.7	9264.02	15565.4	13971.2
FOCC007540-PA-CDS	Protein FOCC007540-PA-CDS	QGVFDANAEYNYK		43.87	93	123562	106937	133092	158085	85051	216996	221353	78760.1	5.23391e+06	2.69362e+06	2.51675e+06	3.93916e+06	1.4494e+06	2.17856e+06	1.85668e+06	4.15073e+06	1.69953e+06	1.61771e+06	1.32523e+06	1.19798e+06	1.14641e+06
FOCC007540-PA-CDS	Protein FOCC007540-PA-CDS	QGVFDANAEYNYKCPDGK	1xCarbamidomethyl [C14]	41.18	45	17030.4	8516.89	17002.4	13239.1		19965.9	11336.1	5353.19	781906	400999	396993	648644	295097	415983	371678	683522	237767	235543	208467	223359	178662
FOCC007540-PA-CDS	Protein FOCC007540-PA-CDS	QITFSLK		50.42	46	1.39779e+06	701794	989544	834009	599189	1.6672e+06	1.24614e+06	359412	30097684	15178202	14574067	25961068	13465272	14620848	15169075	25757924	8704883	8634210	9662915	10453480	7.97725e+06
FOCC007540-PA-CDS	Protein FOCC007540-PA-CDS	QITFSLK	1xDeamidated [Q1]	52.21	21	9856.01	7550.23	4368.71	6624.81		6992.76	7740.51	4445.07	320355	91710.2	40710	192808	48718.2	107301	154139	146959	21641.3	39100.9	50080.7	76443.4	72815
FOCC007540-PA-CDS	Protein FOCC007540-PA-CDS	QKIHFETDSDLTR		36.03	55	311193	114451	242091	163002	217231	258858	330964	66878.5	1.81479e+07	8.36541e+06	6.25267e+06	1.33952e+07	7.44311e+06	8.54142e+06	8.73517e+06	1.28318e+07	4.56267e+06	4.43593e+06	4.06488e+06	4.70475e+06	3.00538e+06
FOCC007540-PA-CDS	Protein FOCC007540-PA-CDS	QKIVLEANVAALK		51.45	44	12727.8	9073.49	3771.75		3496.15	8952.91	5542.92	5975.19	505737	244441	159200	360448	287116	230388	191440	240152	45948.8	18925.1	9037.4		5478.19
FOCC007540-PA-CDS	Protein FOCC007540-PA-CDS	QLNLGEDK		25.73	14	10043.9	15093.4		7246.1	2130.06	20257.4	16727	20784.5	125596	37583.1	41969.2	107114	45298.1	38276.8	78900.4	78497.5	90083.5	77360.9	76573.7	91686.6	79523.5
FOCC007540-PA-CDS	Protein FOCC007540-PA-CDS	QLNLGEDKEVGEENILNVDFGGK		69.29	89	54791.7	37898.6	40054.6	37533	42360.2	77542.2	43231.4	43448.5	2.52664e+06	907404	901776	1.86699e+06	855406	810228	834520	1.77043e+06	151247	124647	53998.6	59722.1	107666
FOCC007540-PA-CDS	Protein FOCC007540-PA-CDS	QRSILFEVPHATTVPGNADAISK		59.18	40	7840.99	10280.4	13306.5	12005.2	7859.06	10868.9	25481.1	4867.19	450286	321389	254182	605099	241681	156862	500660	347490	43671.3	57456.7	68847.4	40559.5
FOCC007540-PA-CDS	Protein FOCC007540-PA-CDS	QSTKDDILK		20.22	68	200598		149438	108458	118276	228171	236152	73931.2	8.93776e+06	3.92406e+06	5.42361e+06	6.8955e+06	4.48292e+06	3.67153e+06	4.91756e+06	7.1625e+06	3.74174e+06	3.44964e+06	2.83883e+06	3.16933e+06	2.38628e+06
FOCC007540-PA-CDS	Protein FOCC007540-PA-CDS	QSTKDDILK	1xDeamidated [Q1]	21.34	18	5878.72			21615.4					94188	35309.7	23267.2	76688		39600.7	61114.9	53169.5		20155.5	26744.9	30181.8	32438.7
FOCC007540-PA-CDS	Protein FOCC007540-PA-CDS	RENNQIDTNLVVAHGANLK		42.52	66	7157.48	3716.03	4581.13	6256.78	5694.77	8888.93			903121	346331	235302	568249	242319	288811	272467	573946	83663.2	86201.3	95172.8	120105	52666.3
FOCC007540-PA-CDS	Protein FOCC007540-PA-CDS	RSVELLVDTPGSK		42.92	27	5794.3	5653.81	6859.78			7399.86			271786	154841	131931	249898	103357	130730	152598	198954	51023.4	66254.8	51862.6	49228.9	33266.9
FOCC007540-PA-CDS	Protein FOCC007540-PA-CDS	RTIEALAEVSSK		38.16	65	137100	51673.2	37038.2	76228.4	61822.9	87612.1	74032.9	25225.3	4.80698e+06	2.31227e+06	1.30037e+06	3414844	1.31884e+06	1.74123e+06	1.78283e+06	2.91251e+06	882947	941960	1.12453e+06	1.12848e+06	932386
FOCC007540-PA-CDS	Protein FOCC007540-PA-CDS	SADQNIVSGSTNYEAK	1xDeamidated [N/Q]	32.64	51	5232.22	3311.01				3518.65			335929	106621	66271.9	199656	50416.2	95036.2	132169	153939	21799.8	49027.5	62926.7	85875.7	86936.5
FOCC007540-PA-CDS	Protein FOCC007540-PA-CDS	SADQNIVSGSTNYEAK		30.99	117	878386	767104	684668	707761	489617	1.02044e+06	791140	389653	2.45654e+07	10209113	9.19325e+06	1.64564e+07	7.60209e+06	9.2035e+06	9.36645e+06	1.67359e+07	7.38118e+06	7.15269e+06	6.24576e+06	6.38177e+06	6.16639e+06
FOCC007540-PA-CDS	Protein FOCC007540-PA-CDS	SADQNIVSGSTNYEAKSEGK		28.23	107	163842	74844.6	110596	75999.1	72631.6	145548	149059	35954.8	4.34723e+06	2.92558e+06	2.40848e+06	4.16287e+06	2.03214e+06	2.1748e+06	2.41518e+06	3.4933e+06	1.68013e+06	1.60296e+06	1.50688e+06	1.53297e+06	1.52981e+06
FOCC007540-PA-CDS	Protein FOCC007540-PA-CDS	SADQNIVSGSTNYEAKSEGK	1xDeamidated [N]	29.41	25					3309.52				44991.5		7540.32	42309.8		13368.3	20735.5		10587.7	10434.4	9346.58	13718.4	15249.1
FOCC007540-PA-CDS	Protein FOCC007540-PA-CDS	SAGIIINLPK		61.19	63	2.03021e+06	879739	912366	679838	864053	2.18093e+06	1.25857e+06	427399	45544124	2.90771e+07	1.72578e+07	46310724	18945104	24057630	2.98265e+07	35955068	12757765	12813271	7.52592e+06	6.80193e+06	5.94167e+06
FOCC007540-PA-CDS	Protein FOCC007540-PA-CDS	SAGIIINLPK	1xDeamidated [N7]	63.19	32	15665.8		9486.07	9332.04	8492.21	14057.2	14420.3	14414.7	157563	43873.7	22618.8	114079	16157.1	59398.1	87443.7	48373.6	14174	15107.4	24653	21905.2	32635.4
FOCC007540-PA-CDS	Protein FOCC007540-PA-CDS	SAGIIINLPKR		50.01	50	317166	181798	309533	203999	184269	307035	294470	78854.4	6.71904e+06	4.23428e+06	4.73267e+06	6.12425e+06	4.12349e+06	4.32397e+06	6.63199e+06	6.72877e+06	1.85133e+06	2.15712e+06	1.81373e+06	1.63634e+06	1.27015e+06
FOCC007540-PA-CDS	Protein FOCC007540-PA-CDS	SAIILSADVAHNQDGASLAGEAR		52.64	144	364021	195347	245498	177515	169412	252837	341093	118166	1.12249e+07	5.94635e+06	6.87411e+06	8.23954e+06	5.07696e+06	5.31007e+06	6.71309e+06	9.3254e+06	1.36235e+06	802907	431280	305126	338161
FOCC007540-PA-CDS	Protein FOCC007540-PA-CDS	SAIILSADVAHNQDGASLAGEAR	1xDeamidated [N12]	54.59	41	13463.7	4664.3	4091.21		3140.64		4814.18	2668.12	223630	2913.05	4808.25		2716.68	54798.7	2239.14					3436.05
FOCC007540-PA-CDS	Protein FOCC007540-PA-CDS	SDILSVGYAGGSPLQNTPLMASTLK	1xOxidation [M20]	76.7	59	54418.6	29265.4	19671.8	14600.4	22995.9	41149.4	9059.85	23299.1	388229	301691	249845	504737	272601	269207	296276	426606	64025.9	73790.2	51881.7	42306.5	23396.2
FOCC007540-PA-CDS	Protein FOCC007540-PA-CDS	SDILSVGYAGGSPLQNTPLMASTLK	1xDeamidated [N/Q]	86.07	41									514479	23056.2	14014.3	110024	9417.1	53647.2	52415.6	72740.4					9251.69
FOCC007540-PA-CDS	Protein FOCC007540-PA-CDS	SDILSVGYAGGSPLQNTPLMASTLK		84.69	101	165332	67568.4	36038.8	42222.9	66872.2	122462	49980.4	81499.5	9.62672e+06	3.43879e+06	2.43074e+06	8.43812e+06	2.14627e+06	3.08524e+06	3.10836e+06	5.76153e+06	723145	579169	293386	178234	82503.5
FOCC007540-PA-CDS	Protein FOCC007540-PA-CDS	SDVEVILPSGR		48.5	63	463760	282909	271536	360479	220262	421360	413735	210169	9.57362e+06	3.97853e+06	3.87914e+06	7.22858e+06	3.16614e+06	4.413e+06	4.4811e+06	6.87439e+06	2.3417e+06	2.60849e+06	2.65487e+06	2.65088e+06	2.44647e+06
FOCC007540-PA-CDS	Protein FOCC007540-PA-CDS	SDVEVILPSGRK		40.48	23	37715.3	16353.9	16027.4	18183.8	12442.7	34402.1	23655.1	6013.19	632692	367661	348790	480139	225472	344919	329639	495563	255055	184005	174259	188576	180003
FOCC007540-PA-CDS	Protein FOCC007540-PA-CDS	SEGELQWPYQGGGK	1xDeamidated [Q]	51.48	49	3330.21								185473	36085.1	22174.2	123399	46595.6	52775.6	62180.5	79081.6		22211.1	29883.1	39725.2	41571.4
FOCC007540-PA-CDS	Protein FOCC007540-PA-CDS	SEGELQWPYQGGGK		50.19	80	269168	139995	150786	153085	95926.1	295239	251946	81359.4	8.16186e+06	3.97679e+06	3.53065e+06	5.82547e+06	2.86242e+06	4.25524e+06	3.78738e+06	6.38703e+06	2.49119e+06	2.56334e+06	2.28486e+06	2.29746e+06	2.27632e+06
FOCC007540-PA-CDS	Protein FOCC007540-PA-CDS	SEGELQWPYQGGGKLTWGVESK		68.25	49				9788.25		15453.7	11515.2		496995	360974	295700	708982	289035	234132	415242	607699	87382.7	116689	48298.6	76209.5	62423.2
FOCC007540-PA-CDS	Protein FOCC007540-PA-CDS	SEGKVWSLEGSGNVQVK		45.49	102	80037.7	69853	56257.5	53082.8	60837.6	70842.5	59081.7	35393.3	2.71849e+06	1.54844e+06	1.26522e+06	2.33463e+06	1.29486e+06	1.56208e+06	1.67489e+06	2.29079e+06	413512	463725	404973	347545	156509
FOCC007540-PA-CDS	Protein FOCC007540-PA-CDS	SEIYNYK		26.25	21	576412	497283	579706	531209	514494	668318	623894	395500	5.42095e+06	2.36008e+06	1.7123e+06	4.1424e+06	1.50387e+06	2.07971e+06	1.80178e+06	3.25416e+06	1.69035e+06	1.50932e+06	1.38048e+06	1.60306e+06	1.53236e+06
FOCC007540-PA-CDS	Protein FOCC007540-PA-CDS	SEIYNYKR		21.56	47	183163	94961.1	150917	131714	68725.8	207778	243962	49257.6	5.71922e+06	2.72452e+06	3.54078e+06	3.84915e+06	3.09334e+06	2.26551e+06	3.0746e+06	4.40105e+06	2.60681e+06	2.32837e+06	1.70855e+06	1.66752e+06	1.77164e+06
FOCC007540-PA-CDS	Protein FOCC007540-PA-CDS	SGDKWISEGK		24.53	72	139863	61965	108536	113927	51427.1	155655	174599	35550.3	5.69799e+06	2.12377e+06	2.76304e+06	3.08537e+06	2.56518e+06	1.72011e+06	2.77429e+06	3.31181e+06	1.82724e+06	1.67302e+06	1.19081e+06	1.30967e+06	988304
FOCC007540-PA-CDS	Protein FOCC007540-PA-CDS	SILFEVPHATTVPGNADAISK	1xDeamidated [N15]	68.46	62	13478.9		14086.9	7205.69	3257.77	16179.8	12137.7		984472	420785	366000	843556	348714	464549	590499	666253	90328.7	205844	216141	231337	121548
FOCC007540-PA-CDS	Protein FOCC007540-PA-CDS	SILFEVPHATTVPGNADAISK		65.44	117	1.05329e+06	601995	872250	705325	799300	1.41446e+06	763037	374549	7.25947e+07	3.51416e+07	3.45161e+07	8.29468e+07	3.33561e+07	4.40283e+07	3.68055e+07	6.61755e+07	1.47819e+07	1.65836e+07	2.11285e+07	1.8569e+07	1.61703e+07
FOCC007540-PA-CDS	Protein FOCC007540-PA-CDS	SILFEVPHATTVPGNADAISKAMHK		64.63	20							9413.9		158046	36232	68253.2	136910	12314.3		178191	47879.1		4703.94
FOCC007540-PA-CDS	Protein FOCC007540-PA-CDS	SIQTSWVHELDQEPPK		56.24	34	57920.7	53115.7	107021	102124	42993.9	136291	67216.9	26915.4	2.37892e+06	1.0806e+06	1.07157e+06	1.71451e+06	947863	935136	1.01642e+06	1.91423e+06	517949	506972	477180	447001	475049
FOCC007540-PA-CDS	Protein FOCC007540-PA-CDS	SIQTSWVHELDQEPPKLSTTATATWDEK		68.55	44						2413.07			482382	129612	58647.6	306061	72737.9	92941.4	114651	280928		7291.14		6925.81
FOCC007540-PA-CDS	Protein FOCC007540-PA-CDS	SKGLNLDVELQGHVAVSPEVVSASNFLIYQDVK		108.54	20									49326.9			11043.7	3743.14							2210.52	6128.39
FOCC007540-PA-CDS	Protein FOCC007540-PA-CDS	SLGVPHDFNIDVTR		59.01	75	924665	667491	626379	448804	578078	848816	459873	276360	6.92096e+07	3.52049e+07	2.4317e+07	6.42345e+07	2.38414e+07	2.99344e+07	3.69984e+07	5.17703e+07	8.56859e+06	1.01173e+07	8.18917e+06	7.64146e+06	3.92383e+06
FOCC007540-PA-CDS	Protein FOCC007540-PA-CDS	SLGVPHDFNIDVTR	1xDeamidated [N9]	60.5	18	2879.96								40001.1	57693.4	8119.68	117035	15063.2	67155.9	78698.7	33448			21712.1	12356.3	8469.87
FOCC007540-PA-CDS	Protein FOCC007540-PA-CDS	SLSPESIVDK		43.56	47	159503	67347.5	74934.7	72647.4	72705.4	162816	79656.1	52079.2	5304244	2.07636e+06	1.22862e+06	3.2983e+06	1.08992e+06	2.00567e+06	1.46342e+06	3.11416e+06	1.04339e+06	1.20787e+06	1.17063e+06	1081124	1.19179e+06
FOCC007540-PA-CDS	Protein FOCC007540-PA-CDS	SLSPESIVDKIFDGVDAGILK		97.64	86	36583.1	16033.2	65655	36385.3	41983.1	57809.2	73504.4	40347.7	1.40505e+07	3.61784e+06	1.3488e+06	7.01557e+06	1.67622e+06	1.49398e+06	2.60758e+06	2.88153e+06	194199	70667.7	51005	88441.5	164380
FOCC007540-PA-CDS	Protein FOCC007540-PA-CDS	SMFIDALIR		77.88	22	419562	197447	125040	109782	124673	249718	255452	151383	2.63338e+07	8.44055e+06	1.01322e+07	1.79126e+07	8.33266e+06	9.14825e+06	1.26969e+07	1.67297e+07	2.23211e+06	1.30715e+06	970872	731717	463341
FOCC007540-PA-CDS	Protein FOCC007540-PA-CDS	SMFIDALIR	1xOxidation [M2]	66.73	28	291852	148189	118752	82385.3	106538	207956	144411	67726.3	2.81972e+06	1.5818e+06	1.62367e+06	1.96383e+06	1.56777e+06	1.43959e+06	1.78981e+06	1.6765e+06	616890	573787	543294	523241	488091
FOCC007540-PA-CDS	Protein FOCC007540-PA-CDS	SNNVRDMFTESQDK		36.09	4									122385	89510.1	51177.6	111035	44474.2	62073.3	63151.5	131374	32728.6	60238.3	29768.5	19134.4
FOCC007540-PA-CDS	Protein FOCC007540-PA-CDS	SSVGESSAR		11.94	14									166238	16520.4	17706.9	36795.1	14807.1	19281.4	29330.1	39222.5	12454.9	13904.5	16070.6	12816.6	13547.5
FOCC007540-PA-CDS	Protein FOCC007540-PA-CDS	SSVGESSARDFGDVVAVLR		67.31	58	109858	67453.9	101854	48387.1	71300	129217	93383.3	46527.1	4.73511e+06	2.09894e+06	3.33681e+06	5.08541e+06	3.58515e+06	2.4937e+06	4.27453e+06	5.15647e+06	724439	985090	875196	885448	530283
FOCC007540-PA-CDS	Protein FOCC007540-PA-CDS	SVELLVDTPGSK		50.86	46	2.601e+06	1.80287e+06	1.92187e+06	1.6095e+06	1.18604e+06	2.42519e+06	2.46309e+06	878187	3.84149e+07	2.23255e+07	2.19378e+07	3.04174e+07	1.71314e+07	2.15479e+07	2.45915e+07	3.12027e+07	1.16967e+07	1.15785e+07	1.12192e+07	1.07576e+07	9.74865e+06
FOCC007540-PA-CDS	Protein FOCC007540-PA-CDS	SVELLVDTPGSKSNR		43.99	52	406399	417753	286391	225063	153878	363595	616956	132239	3.20548e+06	2.16574e+06	2.96962e+06	3.48806e+06	2.14029e+06	1.80088e+06	3.053e+06	2.69351e+06	1.10843e+06	989202	788688	755507	746820
FOCC007540-PA-CDS	Protein FOCC007540-PA-CDS	SVGDYEVNFNLK		58.12	64	676087	375724	427955	463913	460585	703537	465604	255812	1.6457e+07	8.61988e+06	7.56173e+06	1.46353e+07	6.28317e+06	9.66858e+06	8.71136e+06	1.27934e+07	3.67428e+06	3.78783e+06	3.27364e+06	3.63486e+06	2.70387e+06
FOCC007540-PA-CDS	Protein FOCC007540-PA-CDS	SVGDYEVNFNLK	1xDeamidated [N]	59.88	32				32349.6	6424.29	6872.8	2968.53		251671	58393	42329.5	270833	54114.6	107602	116500	175496	39014.7	37384.1	63079.6	58847.8	45823.1
FOCC007540-PA-CDS	Protein FOCC007540-PA-CDS	SVGDYEVNFNLKVNDK		55.5	22	6583.65			3158.47	12658.5	13069.7	3160.2	3521.17	508819	265878	192805	404297	185656	229322	319790	379032	42258.7	47796.6	39469	23855.6	17521.9
FOCC007540-PA-CDS	Protein FOCC007540-PA-CDS	SVSRDQINAVSK		20.52	62	1.00597e+06	797036	911786	743220	443056	1.16326e+06	1.82902e+06	345272	2.09151e+07	1.30747e+07	1.33516e+07	2.26947e+07	1.29371e+07	1.2616e+07	1.76951e+07	1.93014e+07	7.68265e+06	8.46999e+06	7.75297e+06	8.89676e+06	7.14431e+06
FOCC007540-PA-CDS	Protein FOCC007540-PA-CDS	SVSRDQINAVSK	1xDeamidated [N8]	18.64	19	19956.7	17210.8		15556.6	3715.37	21779.6	29938.2	3445.01	472637	293656	332023	477841	256581	306610	366756	434374	217032	224887	249057	214695	240617
FOCC007540-PA-CDS	Protein FOCC007540-PA-CDS	TDLQKLGPNAYK		33.66	32	23159.3	11138.6	20091.7	19766.9		23911.6	28860.3	8500.02	337967	176007	244694	278068	250199	161278	272620	293483	130342	126453	128283	126959	112705
FOCC007540-PA-CDS	Protein FOCC007540-PA-CDS	TGTGEAVSAGAELIK		45.98	80	1.61124e+06	724725	827193	571190	638605	1.47578e+06	986127	412795	4.12603e+07	1.90243e+07	1.99476e+07	3.51682e+07	1.55609e+07	2.13008e+07	2.15917e+07	3.2122e+07	1.17713e+07	1.35768e+07	1.2848e+07	1.32051e+07	1.11085e+07
FOCC007540-PA-CDS	Protein FOCC007540-PA-CDS	TGTGEAVSAGAELIKQK		41.83	70	151059	75980.8	68650.8	51513.3	57513.7	124820	117737	31189.7	3.24975e+06	2.06254e+06	2.05084e+06	3.14231e+06	1.96266e+06	2.03103e+06	2.17187e+06	2.91852e+06	1.1442e+06	1.1246e+06	1.05988e+06	1.07389e+06	900139
FOCC007540-PA-CDS	Protein FOCC007540-PA-CDS	TIEALAEVSSK		44.91	55	572651	304666	195366	223788	222526	512330	310645	142308	15946832	8.77075e+06	5.46067e+06	1.43886e+07	4.77592e+06	8475186	7.0625e+06	11037366	4.25902e+06	4.639e+06	4.29093e+06	4.04592e+06	3.28416e+06
FOCC007540-PA-CDS	Protein FOCC007540-PA-CDS	TIEALAEVSSKK		38.7	69	460976	227558	187830	197391	172614	402595	285368	96590.5	1.3937e+07	6.94406e+06	4.7948e+06	1.09401e+07	4622860	5.78951e+06	5861577	9.4225e+06	3.33535e+06	3.41262e+06	3.3433e+06	3.51578e+06	3.06443e+06
FOCC007540-PA-CDS	Protein FOCC007540-PA-CDS	TLSYDLSAK		37.32	51	579510	362421	344837	299586	293034	781939	528327	254136	16107101	8645322	5.87884e+06	11821471	5.22632e+06	7.38917e+06	7.04112e+06	10887629	5.24955e+06	5.20573e+06	4939405	5363461	5.5256e+06
FOCC007540-PA-CDS	Protein FOCC007540-PA-CDS	TLSYDLSAKYDNK		38.32	60	317825	200368	137200	112514	151516	278405	316798	88035.1	5.8178e+06	4.2768e+06	3.73923e+06	5.83826e+06	3.65261e+06	3.88315e+06	5.18054e+06	5.64427e+06	2.29043e+06	2.72733e+06	2.27006e+06	2.26152e+06	1.71013e+06
FOCC007540-PA-CDS	Protein FOCC007540-PA-CDS	TSLSSKLYAHEK		25.96	8	46792.5	15172.6	15570	13932.8	17796.5	26658.7	27381		1.41083e+06	511512	355097	751116	420190	486961	487463	732622	351262	354368	321993	343094	298563
FOCC007540-PA-CDS	Protein FOCC007540-PA-CDS	TVSACASDVSLPTR	1xCarbamidomethyl [C5]	39.87	108	2.80965e+06	1.43346e+06	1.38533e+06	1.14884e+06	1.30371e+06	2.56303e+06	2.4923e+06	909476	4.69585e+07	2.57537e+07	2.5087e+07	3.85598e+07	2.01663e+07	2.63641e+07	2.53087e+07	3.78604e+07	1.8318e+07	1.67659e+07	1.73675e+07	1.67693e+07	1.9229e+07
FOCC007540-PA-CDS	Protein FOCC007540-PA-CDS	TVSACASDVSLPTRIR	1xCarbamidomethyl [C5]	45.85	19	47935.2	35198.8	36654.9	27776.8	26694.1	52335.6	77798	23306.8	108169	80144.5	94196.5	147563	77304.3	55851.1	140125	95641.8	45679.1	40931.5	52297.9	54842	56118.9
FOCC007540-PA-CDS	Protein FOCC007540-PA-CDS	TVVETKIK		19.97	26	33891.9	17818.5	39702.1	20166.5	12070.3	29308.6	77863.5	10580.4	199326	129295	246765	196262	233888	115232	229016	203195	159295	146793	108495	125196	95022
FOCC007540-PA-CDS	Protein FOCC007540-PA-CDS	TYAPVLEYSAPGGK		50.57	72	625629	446501	431347	345250	341785	820456	482078	259750	1.33121e+07	5.91627e+06	5.45805e+06	1.02597e+07	4.41667e+06	6.40945e+06	6.9167e+06	9.54741e+06	4.0455e+06	4.29094e+06	3.93868e+06	4496456	3.89346e+06
FOCC007540-PA-CDS	Protein FOCC007540-PA-CDS	TYAPVLEYSAPGGKK		44.21	48	1.39321e+06	805435	1.09818e+06	789153	676998	1.79769e+06	1.5058e+06	471509	5.38789e+07	2.78425e+07	2.67385e+07	5.10656e+07	2.36297e+07	2.9008e+07	3.18158e+07	4.49346e+07	1.76835e+07	1.73671e+07	1.5455e+07	1.65239e+07	1.59768e+07
FOCC007540-PA-CDS	Protein FOCC007540-PA-CDS	VADRFAK		15.71	38	148987	64636.4	174060	86150.9	73294.1	143609	256862	40007.2	6.0619e+06	3.08483e+06	4.90011e+06	4.35081e+06	4.43067e+06	2.87923e+06	3.97121e+06	5.75442e+06	2.82595e+06	2.36318e+06	1.97695e+06	1867219	1.29832e+06
FOCC007540-PA-CDS	Protein FOCC007540-PA-CDS	VAVTGGEK		13.78	37	75386.6	24466.4	44979.1	67398.6	27111.9	74014.6	201089	27800	514868	261778	245981	1.04445e+06	1.56041e+06	597202	1.15043e+06	692297	228262	590744	315402	988319	273474
FOCC007540-PA-CDS	Protein FOCC007540-PA-CDS	VAVTGGEKLLDAAMDLDVFADQK		91.12	81			2159.41		1438.94		2330.67		424749	167456	62000.8	214183	70387.7	82140.3	115668	147961	6988.14	2328.69	1258.23	1884.37	8836.97
FOCC007540-PA-CDS	Protein FOCC007540-PA-CDS	VAVTGGEKLLDAAMDLDVFADQK	1xOxidation [M14]	82.94	25				1684.44					33474.5	12844.9	8887.58	20431.4	13178.6	13447.7	17087.6	23802.2
FOCC007540-PA-CDS	Protein FOCC007540-PA-CDS	VDDGMTGYR		24.04	31	95512.7	55042.1	53208.5	40463.9	34876.1	109472	77805.6	57618	1.05008e+06	570464	560278	889915	462595	522341	594640	890162	425984	425348	370837	394866	411217
FOCC007540-PA-CDS	Protein FOCC007540-PA-CDS	VDSIDNFDIK		50.3	45	866548	516707	480932	487445	372493	935762	566747	306922	2.75344e+07	1.08656e+07	7.43477e+06	1.85907e+07	7.86803e+06	11112916	9.49728e+06	1.70579e+07	6.0011e+06	6.60019e+06	7.96976e+06	7.69947e+06	6.58197e+06
FOCC007540-PA-CDS	Protein FOCC007540-PA-CDS	VDSIDNFDIKVK		50.77	78	458653	220733	87993.4	91016.5	180423	301324	166749	87762.2	5.1593e+06	3.08813e+06	2.6935e+06	4.8569e+06	2.18715e+06	3.24297e+06	3.2434e+06	4.22795e+06	1.46316e+06	1.44794e+06	1.3814e+06	1.39674e+06	1.23268e+06
FOCC007540-PA-CDS	Protein FOCC007540-PA-CDS	VFALEAFHGDACIPK	1xCarbamidomethyl [C12]	64.09	90	658028	359543	436459	312786	491156	684688	471661	239298	5.11566e+07	2.42845e+07	1.7453e+07	4.79339e+07	1.66878e+07	2.48224e+07	2.63821e+07	3.61386e+07	6.43086e+06	6.09249e+06	5.07594e+06	4.44228e+06	2.28229e+06
FOCC007540-PA-CDS	Protein FOCC007540-PA-CDS	VFALEAFHGDACIPKLR	1xCarbamidomethyl [C12]	68.05	28					5057.45				326480	146486	79177.8	68419.3	102264	63263.8	81363	90581.4		8319.94	4952.13	14936.6	51176.6
FOCC007540-PA-CDS	Protein FOCC007540-PA-CDS	VFGFESVWMNYQGGK	1xOxidation [M9]	76.64	84	35013.4	25404.2	22439.1	12594.4	24355.2	35387.2	19106.4	15687.6	1.25642e+06	808116	935919	1.063e+06	740500	737658	819350	1.04332e+06	233776	274938	219136	200920	159704
FOCC007540-PA-CDS	Protein FOCC007540-PA-CDS	VFGFESVWMNYQGGK	1xDeamidated [N/Q]	84.24	75									199433			84802.1		52020.7	82241.5	14498.6		3583.22	2584.28	3702.78
FOCC007540-PA-CDS	Protein FOCC007540-PA-CDS	VFGFESVWMNYQGGK		82.48	103	60965.3	28370.5	43510.9	64337	70732.8	75263.7	67245.7	44756.4	1.21624e+07	4.0898e+06	3.12409e+06	8.02594e+06	3.42477e+06	3.49178e+06	5.14954e+06	6.83491e+06	599690	464154	399640	301860	435892
FOCC007540-PA-CDS	Protein FOCC007540-PA-CDS	VGLDVTGSPDAR		36.88	62	3.39142e+06	2.21109e+06	2.23342e+06	1.74322e+06	1.60574e+06	3.80249e+06	3.03306e+06	1.18622e+06	8.05369e+07	4.46633e+07	3.65625e+07	70950832	3.59767e+07	4.06539e+07	4.53987e+07	6.91458e+07	2.55272e+07	2.82171e+07	2.5924e+07	2.88204e+07	2.92631e+07
FOCC007540-PA-CDS	Protein FOCC007540-PA-CDS	VIIKDIFDSHGDMK	1xOxidation [M13]	51.13	44	70177.8	62325.6	67362	75463.3	91325.3	110425	54516.7	46481.8	1.58607e+06	1.20177e+06	806754	1.90202e+06	884798	1.05788e+06	1.25649e+06	1.45961e+06	384981	487601	446177	539970	369577
FOCC007540-PA-CDS	Protein FOCC007540-PA-CDS	VIIKDIFDSHGDMK		55.75	85	191457	114145	246691	211405	160654	247748	177780	70227.6	3.62521e+07	1.24075e+07	6.89375e+06	2.18778e+07	7.59966e+06	1.06881e+07	1.27312e+07	1.89172e+07	2.37474e+06	2.7446e+06	2.49677e+06	2.30313e+06	1.651e+06
FOCC007540-PA-CDS	Protein FOCC007540-PA-CDS	VILDKHTGTVK		20.65	43	149472	90597.3	60260.6	46787.9	63575.1	164431	82107.7	25174.6	1.3079e+07	4.2347e+06	2.44647e+06	7.9555e+06	2.74655e+06	3.99399e+06	4.88522e+06	7.19123e+06	1.77141e+06	2.31929e+06	2.35236e+06	2.95298e+06	2.3782e+06
FOCC007540-PA-CDS	Protein FOCC007540-PA-CDS	VILTLPNDKPR	1xDeamidated [N7]	47.64	46	97546	61915.9	60385.3	53074	38340.2	107482	70334.5	20241.2	3.47196e+06	1.47947e+06	1.31953e+06	2.56299e+06	1.49084e+06	1.54151e+06	1.56709e+06	2.55697e+06	774303	909979	911229	913889	840020
FOCC007540-PA-CDS	Protein FOCC007540-PA-CDS	VILTLPNDKPR		44.96	51	1.9514e+06	1.33642e+06	1.67465e+06	1.52151e+06	1.41898e+06	2.62177e+06	1.76654e+06	483882	9.14309e+07	5.21093e+07	4.26692e+07	9.43669e+07	3.4108e+07	5.34212e+07	5.15672e+07	8.54105e+07	2.44249e+07	2.97271e+07	2.81552e+07	3.03192e+07	2.71607e+07
FOCC007540-PA-CDS	Protein FOCC007540-PA-CDS	VLEHIFGPK		45.22	48	33352.8	16113.1	41954.6	22767.2	16458.2	51756	18136.5		9696404	2.22707e+06	1.20681e+06	4866560	1.5844e+06	2.1844e+06	1755125	4.07337e+06	846136	971330	960440	1.01795e+06	720941
FOCC007540-PA-CDS	Protein FOCC007540-PA-CDS	VLNELAWDDK		51.96	83	310612	201724	169759	158168	145749	361398	254403	128082	10136295	4.14951e+06	4283126	7806050	2.58945e+06	4.18389e+06	4019498	6.76299e+06	2489400	2.6842e+06	2575160	2.8321e+06	2577873
FOCC007540-PA-CDS	Protein FOCC007540-PA-CDS	VLNELAWDDK	1xDeamidated [N3]	51.65	34	9387.12	4015.39	5640.2	5167.72
FOCC007540-PA-CDS	Protein FOCC007540-PA-CDS	VLNELAWDDKTAK		45.13	87	1.2848e+06	824635	833587	568941	538861	1.3128e+06	1.02947e+06	323235	4.50826e+07	2.39428e+07	1.9567e+07	3.88259e+07	1.72618e+07	2.36427e+07	2.6417e+07	3.82443e+07	1.28255e+07	1.37114e+07	1.22547e+07	8.85123e+06	1.08535e+07
FOCC007540-PA-CDS	Protein FOCC007540-PA-CDS	VNDKGIAISSQR	1xDeamidated [N2]	24.88	40	10423		7285.12		7834.4	14169.6		2119.46	634667	234548	276933	371009	131230	178189	239538	395085	196957	242697	132291	234864	155880
FOCC007540-PA-CDS	Protein FOCC007540-PA-CDS	VNDKGIAISSQR		23.28	80	716049	451850	421640	406354	318423	819556	674301	181870	3.4752e+07	1.83763e+07	1.52286e+07	2.70504e+07	1.3185e+07	1.66063e+07	2.00496e+07	2.8723e+07	1.13899e+07	1.0802e+07	8.59164e+06	8.6199e+06	8.90167e+06
FOCC007540-PA-CDS	Protein FOCC007540-PA-CDS	VQDFVDYNHALK	1xDeamidated [N/Q]	42.23	36	4204.97	3835.7				10927.4	4896.36		614672	199039	77285.9	471694	54822.9	171367	190893	284646	90896.8	116893	117387	133456	130601
FOCC007540-PA-CDS	Protein FOCC007540-PA-CDS	VQDFVDYNHALK		43.62	72	915993	609682	422480	500356	417029	1.0376e+06	574535	310813	4.14301e+07	1.69921e+07	1.18689e+07	2.59851e+07	1.01697e+07	14062535	1.05896e+07	2.60172e+07	8.73237e+06	9.00483e+06	7.39894e+06	7.0941e+06	7.36932e+06
FOCC007540-PA-CDS	Protein FOCC007540-PA-CDS	VSLGPKEFDAELDLDISVR		77.57	31				1700.22		5415.75			153903	48328.1	22259	127593	19973	30990.6	23647.8	13359.9				3433.18	22357
FOCC007540-PA-CDS	Protein FOCC007540-PA-CDS	VSTAVVHNTGHFNTHCYITYGDTK	1xCarbamidomethyl [C16]; 1xDeamidated [N]	43.53	27		25487.4	30592	5329.08	59052	6350.03			868144	134727	117135	543215	158251	292929	590354	512246	81571.3	88920.7	110534	124622	23028.1
FOCC007540-PA-CDS	Protein FOCC007540-PA-CDS	VSTAVVHNTGHFNTHCYITYGDTK	1xCarbamidomethyl [C16]	41.49	59	107553	102657	66847	104780	162658	237237	156773	38812.8	1.40017e+07	5.45176e+06	1.72884e+06	1.10639e+07	2.45207e+06	2.48598e+06	5.4635e+06	7.21015e+06	707007	1.0981e+06	899956	916669	1.19432e+06
FOCC007540-PA-CDS	Protein FOCC007540-PA-CDS	VTFNDQMIFK		62.29	73	274420	154833	163798	120265	115750	335745	179935	92202.3	7051558	4.01998e+06	2.3125e+06	6716786	2.01678e+06	3.81945e+06	3.5837e+06	4515535	1.85032e+06	1855038	1.54576e+06	1.36496e+06	978703
FOCC007540-PA-CDS	Protein FOCC007540-PA-CDS	VTFNDQMIFK	1xOxidation [M7]	53.34	49	78433.4	38499.6	30762.9	43191.1	43108.9	58691.1	49215.2	33221.9	966481	445103	311832	562838	308217	464008	430505	594277	241668	266022	253048	254164	229000
FOCC007540-PA-CDS	Protein FOCC007540-PA-CDS	VTFNDQMIFKGDSFSNFDLSTK	1xOxidation [M7]	73.15	70	60312.5	37201.8	25550.3	51179.4	61942	75744.6	40703	31250.5	744808	598280	373206	830216	669705	547780	782711	1.18419e+06	76321.9	88536.3	78646.9	71226.7	120561
FOCC007540-PA-CDS	Protein FOCC007540-PA-CDS	VTFNDQMIFKGDSFSNFDLSTK		97.78	58	63434.5	37825.5	20629.9	45992.9	109356	109125	36457.8	22067.4	5.68479e+06	1.16696e+06	899547	1.85628e+06	943039	798926	908119	1.45549e+06	129481	57807.7	58076.5	100774	233022
FOCC007540-PA-CDS	Protein FOCC007540-PA-CDS	VTFNDQMIFKGDSFSNFDLSTK	1xDeamidated [N/Q]	79.63	47		1547.39			3106.63				88661.2	42083.3	27200.1		27163.4			71881.1	3993.42		3111.83	4884.53	9288.82
FOCC007540-PA-CDS	Protein FOCC007540-PA-CDS	VWSLEGSGNVQVK		50.69	74	223835	167111	106392	63154	130481	188083	126652	108239	2.80842e+06	1.79392e+06	1.38476e+06	2.47496e+06	1.06088e+06	1.74532e+06	1.46945e+06	2.21688e+06	674742	612151	518841	410802	237443
FOCC007540-PA-CDS	Protein FOCC007540-PA-CDS	VWSLEGSGNVQVKNEAR		43.8	72	54911.1	40487.8	58663.4	47995.6	32720.3	43983	47294.3	19048.9	1.61171e+06	894058	1.54895e+06	1.39353e+06	995731	994205	1.1706e+06	1.36816e+06	435987	383691	376985	295064	147748
FOCC007540-PA-CDS	Protein FOCC007540-PA-CDS	VWYMNLGFVR	1xOxidation [M4]	71.33	31	56310.1	21186.1	63149.3	14410.3	19722.9	41161.7	32295.1	22470.2	1.94849e+06	890761	994599	1.06427e+06	681226	923695	915292	1.32628e+06	317805	384445	347668	334785	274783
FOCC007540-PA-CDS	Protein FOCC007540-PA-CDS	VWYMNLGFVR		82.98	36	56044.5	34945.8	57622.2	20891.9	46268.4	79109.6	34060.8	37815.4	1.16457e+07	2.8286e+06	2.27765e+06	4.17647e+06	2.13903e+06	2.42927e+06	3.12763e+06	4.95415e+06	555604	512024	474302	436045	329346
FOCC007540-PA-CDS	Protein FOCC007540-PA-CDS	YCREHECDNK	2xCarbamidomethyl [C2; C7]	11.16	23	4742.35						2803.47		15522.4	5848.08	6867.59	11753.5			53386.7	3990	4078.94	6155.4	33251.6	63542.7	42907.6
FOCC007540-PA-CDS	Protein FOCC007540-PA-CDS	YDLAVSSKPGDK		27.81	53	38855.8					45752.7	26698.5	21197	1.62831e+06	678301	384741	1.1283e+06	102143	96393.8	547745	868500	464256	485221	441300	456253	388067
FOCC007540-PA-CDS	Protein FOCC007540-PA-CDS	YDLAVSSKPGDKK		23.81	58	28404.9	13133.7	40813.1	22167.5	16480.6	45905.8	27651.3	6558.42	4.62638e+06	1.44465e+06	1.17767e+06	2.63025e+06	1.19908e+06	1.32416e+06	1.37868e+06	3.41109e+06	1.02911e+06	1.08244e+06	803886	888820	782475
FOCC007540-PA-CDS	Protein FOCC007540-PA-CDS	YDNLKELEK		29.64	45	23043.7	13961.6		8318.29	9616.58	23448.7		8120.33	986070	243915	229223	457191	153468	256532	207915	430792	157707	193198	127316	177435	132202
FOCC007540-PA-CDS	Protein FOCC007540-PA-CDS	YELSSDVTYNFEK		54.64	91	86823.9	49674.2	43307	23799.5	53250.4	89037.5	50557.3	35853.2	1.49945e+06	517169	371649	852496	307803	527847	430842	658835	212875	259263	257966	270401	142386
FOCC007540-PA-CDS	Protein FOCC007540-PA-CDS	YELSSDVTYNFEKNNINYLGEHLLK		76.79	47							2163.17		381916	106412	30912.4	154339	59076.6	46689.4	97883.5	120487					8615.47
FOCC007540-PA-CDS	Protein FOCC007540-PA-CDS	YGGGKGSGSFVIDIPK		56.11	45	233460	188157	186887	163380	152596	219025	180348	54370.6	6.44023e+06	3.98219e+06	4.15812e+06	7.96686e+06	5.06131e+06	4.02477e+06	5.55547e+06	6.95966e+06	1.59167e+06	1.91604e+06	1.7733e+06	1.7959e+06	1.20974e+06
FOCC007540-PA-CDS	Protein FOCC007540-PA-CDS	YGLDGSITK		34.75	53	907581	482757	459078	454790	294243	797388	856500	279735	3.68874e+07	1.17843e+07	1.25051e+07	20252268	9.61179e+06	1.07051e+07	1.09051e+07	2.22843e+07	7.86806e+06	8.01111e+06	8.68387e+06	9.13307e+06	7.07902e+06
FOCC007540-PA-CDS	Protein FOCC007540-PA-CDS	YGLDGSITKDTNLVAHDLK		57.65	92	85204.6	40063.5	77638.7	37893.4	74902.8	102534	46803.1	28248.3	1.82214e+07	7.4079e+06	6.9647e+06	1.68344e+07	6.59032e+06	7.81383e+06	1.00754e+07	1.3105e+07	1.6602e+06	2.78665e+06	2.23417e+06	1.58881e+06	702169
FOCC007540-PA-CDS	Protein FOCC007540-PA-CDS	YKFNGVSINTPVGK	1xDeamidated [N4]	53.62	58	107600	53488.2	46630.5	46546.6	49573.7	108846	65406.2	18366.1	5.17843e+06	2.49834e+06	2.12987e+06	4.34505e+06	1.75241e+06	2.41074e+06	2.5995e+06	3.37642e+06	1.12727e+06	1.26686e+06	1.24524e+06	1.27874e+06	1.02537e+06
FOCC007540-PA-CDS	Protein FOCC007540-PA-CDS	YKFNGVSINTPVGK		50.32	85		28976.2	5965.24				48377.7		8.07056e+06	3.7334e+06	3.53724e+06	6.38602e+06	3.46282e+06	4.094e+06	4431166	7.09153e+06	1.93434e+06	2.09045e+06	1.86031e+06	1.63782e+06	2.00875e+06
FOCC007540-PA-CDS	Protein FOCC007540-PA-CDS	YKNSYTMTAEPGSPCQVGFK	1xCarbamidomethyl [C15]; 1xOxidation [M7]	39	38	5348.01				11767.4				263889	92325.2	94661.9	127024	106846	81502	97698.1	118655	74302.4	76043.8	45731.4	51161.9	60956.1
FOCC007540-PA-CDS	Protein FOCC007540-PA-CDS	YKNSYTMTAEPGSPCQVGFK	1xCarbamidomethyl [C15]; 1xDeamidated [N3]	46.43	49	6987.77	13183.5	32906.3	13086.7	17337.3	35702.6	9917.51	27716.9	818037	432835	232041	586424	219270	360373	278310	526725	152952	213233	160828	189157	171270
FOCC007540-PA-CDS	Protein FOCC007540-PA-CDS	YKNSYTMTAEPGSPCQVGFK	1xCarbamidomethyl [C15]	45.37	53	44925.3	34646.7	33765.6	29816.1	23412.5	50491.9	23681	7821.27	4.9903e+06	2.08399e+06	1.37311e+06	3.27356e+06	1.49254e+06	2.01868e+06	2.25071e+06	3.25849e+06	789954	1.26581e+06	1.00245e+06	1.17838e+06	813678
FOCC007540-PA-CDS	Protein FOCC007540-PA-CDS	YLDTSAK		22.85	31		30840.4	6807.11		3348.85	41582.2		13565.9			50659.7	18221.4	94877.1	49339.4	172032		18891.8	90030
FOCC007540-PA-CDS	Protein FOCC007540-PA-CDS	YLDTSAKLDR		27.05	61	1.11753e+06	731051	597124	402259	572700	1.00344e+06	748496	316843	2.57338e+07	1.50235e+07	1.47697e+07	2.47013e+07	1.20327e+07	1.35983e+07	1.66745e+07	2.40381e+07	9.50595e+06	9.60657e+06	8.13154e+06	9.33733e+06	7.83799e+06
FOCC007552-PA-CDS	Protein FOCC007552-PA-CDS	GLHQQDGGLHQR		14.51	41					2619.72				347157	85497.1	15616.8	62750.1	42083.3	44564.7	30110.4	19517.6	9796.73				13001.2
FOCC007552-PA-CDS	Protein FOCC007552-PA-CDS	GLQQQDGVLYQR		49.75	77	50892.4	23546.2	85513.3	26612.3	47501.4	41021.2	85696.6	21158.3	2.18538e+06	1.50808e+06	563315	948701	908796	906390	694476	1.05103e+06	469686	407161	301570	351915	283748
FOCC007552-PA-CDS	Protein FOCC007552-PA-CDS	GPATADQAAASSPSYSLAHDELR		43.71	90									257379	145192	192924	70746.4	67599.2	34129.5			24000.4	40357.1	40384.6	32219.5	26278.5
FOCC007552-PA-CDS	Protein FOCC007552-PA-CDS	HAPASLMLK		34.59	25		2147.57				5097.42			315555	181602	48465.8	102076	74732.4	89974.7	47707.3		54451.4	67501	51401.2	43689.5	34384.7
FOCC007552-PA-CDS	Protein FOCC007552-PA-CDS	LRGPATADQAAASSPSYSLAHDELR		45.11	86								3389.98	606161	210811	263899	82973.4	83425.3	94448.4						16072.4	35347.3
FOCC007552-PA-CDS	Protein FOCC007552-PA-CDS	QGSPLQQHQQSQLPGFR		43.99	28				2394.46	6057.43				359555	138520		78739.8	53009.2	72988.1	48645.8		27464.5	24456.6	22357.7	42637.3	15072.8
FOCC007552-PA-CDS	Protein FOCC007552-PA-CDS	QQQDQLPGLGFQQQQQQQPHQADPLSGLR		65.05	35									562644	70878.7			7165.28	22259.2
FOCC007552-PA-CDS	Protein FOCC007552-PA-CDS	TDGGVLELEPHGVAK		63.97	8	24425	2735.96	4171.52	4767.13	13157.4	10503.6	3835.36	11295.7	930000	395023	120676	503501	133458	450694	322543	442390	72103	143801	36844.2	195288	83843.6
FOCC007552-PA-CDS	Protein FOCC007552-PA-CDS	WGGLSPPEYVAVYR		69.52	52	4556.16	1848.34			7827.77	8113.94		4006.91	389854	201367	82666.4	183655	134841	129709	88663.4	109836	60780.8	79551.7	49127.3	65215.3	51931.2
FOCC007556-PA-CDS	Protein FOCC007556-PA-CDS	DLNPPILASGHNPDLFVIR		80.27	24									59633.4	13366.2	4695.13	16896.8	11395.1	16804.8	18017.3	19952.6	3151.64
FOCC007556-PA-CDS	Protein FOCC007556-PA-CDS	VPVQTLPVATLDLSK		71.14	7						2486.29				46450.7	32444.8	70924.8	43871.3	54679.3	34793.1	55526.8	18325.4	15341	14026.7	13977.3	14458.1
FOCC007565-PA-CDS	Protein FOCC007565-PA-CDS	VLATEVEFIGPR		64.93	31	16739.5	4091.08		8640.39			6272.97
FOCC007572-PA-CDS	Protein FOCC007572-PA-CDS	AAQEGHLQAVQR		18.22	11	4250.73	6322.76	11140.3	10246.1	4753.62	4366.02	4508.9	8556.9	119629	63804.1	37197.6	17018.2	49080.9	42299.4	66275.1	46542	18651	11725.4	14016.6	21322.6
FOCC007572-PA-CDS	Protein FOCC007572-PA-CDS	AGSVAMINLLWESTEGAGRLER		87.95	6			2009.19					2275.91	38784.3	8120.16		5491.87	6910.9		3528.29	8050.47
FOCC007572-PA-CDS	Protein FOCC007572-PA-CDS	LNHVALVQLLVAR		73.55	8									57405	8883.65	4544.98
FOCC007572-PA-CDS	Protein FOCC007572-PA-CDS	TLIDIPGVEWR		79.11	26									54806.6	27088.7	18320.1	16264.9	22003.3	13570.9		15135	5745.78	6020.12	5209.6	6100.95	3195.56
FOCC007572-PA-CDS	Protein FOCC007572-PA-CDS	VLCAPLTALHDAAR	1xCarbamidomethyl [C3]	54.92	9				1793.41						24606.9	29037.7	26402.4	29280.8	22407	30489.3	30994.7	10432.7	13150.4	8701.99	5944.7	8970.84
FOCC007574-PA-CDS	Protein FOCC007574-PA-CDS	CADEAVISR	1xCarbamidomethyl [C1]	22.67	12			2485.83			4362.52	3351.25		91362.6	54677	108291	74314.1	73298.7	55202.8	52171.7	68702.8	35720.8	31280.6	31086.4	32203.4	33490.2
FOCC007574-PA-CDS	Protein FOCC007574-PA-CDS	MCLNELVGER	1xCarbamidomethyl [C2]	55.12	14			3347.13						91023.4	38219.3	20938.9	33812.3	35842.6	46038.4	25790.3	44954.3	20382	13900.1	17549.2	20609.3	18753.2
FOCC007574-PA-CDS	Protein FOCC007574-PA-CDS	MGQIFSLVFVK		88.61	2									25087.6	8319.89	3186.09	10818	3505.27	9532.65	7966.94	12031.9
FOCC007574-PA-CDS	Protein FOCC007574-PA-CDS	VVPACYLPLK	1xCarbamidomethyl [C5]	60.45	13									59897.4	38854.9	16606.6	41759.5	23028.4			56067.9	17241.4	43604.7	17513.4	20647.3	30947.5
FOCC007587-PA-CDS	Protein FOCC007587-PA-CDS	EIFLSQPILLELEAPLK		97.67	7									88212.6			26414.2	17936.4	41156.9
FOCC007587-PA-CDS	Protein FOCC007587-PA-CDS	HDFDLICR	1xCarbamidomethyl [C7]	42.76	13				3609.62				4263.83	225982	75094.8	23869.4		62257.2	125352	43382.8	80679.2	35303.5	48516.1	37452.8	35083.4
FOCC007587-PA-CDS	Protein FOCC007587-PA-CDS	ICGDIHGQYYDLLR	1xCarbamidomethyl [C2]	56.25	44				5868.63					425583	154214	60500.9	208434	199564	217127	169168	304852					9237.76
FOCC007587-PA-CDS	Protein FOCC007587-PA-CDS	IFCCHGGLSPDLHSMEQIR	2xCarbamidomethyl [C3; C4]	57.43	11					5118.33			3734.38	143554	16224.6	13238.8	30520.4			26546					5240.84	5286.44
FOCC007587-PA-CDS	Protein FOCC007587-PA-CDS	SREIFLSQPILLELEAPLK		95.33	37									43708	13382.5	2020.93	11403.4	4654.32		9321.17	6446.5
FOCC007587-PA-CDS	Protein FOCC007587-PA-CDS	TFTDCFNCLPVAAIVDEK	2xCarbamidomethyl [C5; C8]	85.15	82	3821.19				1674.05	2929.7			342366	110424	63912.2	175453	108815	158588	103069	183392	32087.8	36376	40255.6	27335	21855.5
FOCC007593-PA-CDS	Protein FOCC007593-PA-CDS	AALRDVNEGADMLMVKPGLAYLDIVR		84.76	36									76818.3		4328.95	17620.6	54819.4	9983.2	16619
FOCC007593-PA-CDS	Protein FOCC007593-PA-CDS	AGAHIVAPSDMMDGR		42.52	33									323138	123785	78629.8	113529	131049	162743	106967	171518	59794.7	49282.5	46388.7	47628.8	58827.6
FOCC007593-PA-CDS	Protein FOCC007593-PA-CDS	ALASAGLSNTVSVLSYAAK		71.79	32									50495.2	22803.3	27785.6	37609.1	32289.3	43809.7	32748.1	52860.3	14720.3	16893.7	13579.5	12891.2	9559.68
FOCC007593-PA-CDS	Protein FOCC007593-PA-CDS	DPIGSNADSKVNPVIVALPLLR		89.73	24									11203.3	10932.9	3326.3	7882.27	5157.18	8604.98	8081.28	10835.6
FOCC007593-PA-CDS	Protein FOCC007593-PA-CDS	DVNEGADMLMVKPGLAYLDIVR		89.62	37									59973.9	11964.9	4550.63	19740	18699.1	11645.3	12985.4	17901.4
FOCC007593-PA-CDS	Protein FOCC007593-PA-CDS	IGEVSLAYAR		45.31	29	14942.4	4697.64				12432.8	10983.9	6097.21	479709	241770	108532	213752	171330	222142	244154	268115	93185.7	119247	143839	140196	118501
FOCC007593-PA-CDS	Protein FOCC007593-PA-CDS	SILLFGVAESLQK		83.99	39									36479.6	11671.8	7741.01	10660.9	16245.1	15965.2	12390.7	15211.4	2270.9
FOCC007593-PA-CDS	Protein FOCC007593-PA-CDS	SILLFGVAESLQKDPIGSNADSK		82.29	28									78391.6	22387.4	9012.16		18669.4	28130.6	30972.6	30928.7
FOCC007593-PA-CDS	Protein FOCC007593-PA-CDS	TVLEEVLVAMR		87.15	49									114829	37251.6	11257.3	37117.1	35787.5	40974.4	31865.5	37202.3	5433.13	6303.88	3288.88	1974.77	2670.02
FOCC007593-PA-CDS	Protein FOCC007593-PA-CDS	VNPVIVALPLLR		92.94	45									209313	84248.9	23228.5	94655.9	66984.6	114645	67134.2	107904	17768.1	26026.9	27664.7	22963	10800.2
FOCC007600-PA-CDS	Protein FOCC007600-PA-CDS	CTDCSGEGQTIPEGEKCGVCR	4xCarbamidomethyl [C1; C4; C17; C20]	25.4	35									37044.8	31350.1			38872.4	33869.3	13533.2	68766.5	25602.9				15482
FOCC007600-PA-CDS	Protein FOCC007600-PA-CDS	FDVSFPSNNFADIEK		50.9	37	56598.7	40717.6	72637.2	61715.9	31743.7	52468.9	100287	34820.6	539999	324327	317159	529633	270420	374163	381475	437044	169040	213858	216232	187713	207653
FOCC007600-PA-CDS	Protein FOCC007600-PA-CDS	FDVSFPSNNFADIEKLK		75.4	18									57652.2	16677.6		35047.1	25730.5	35379.6	26875.5	41975.6	6694.65	5922.62	6362.58	5878.44
FOCC007600-PA-CDS	Protein FOCC007600-PA-CDS	GIPNEGMPLPK		47.98	17	4921.75						3628.04		282347	106166	57303.5	108276	111660	160948	108295	153577	76396	63805.2	58048.2	79009	71192.1
FOCC007600-PA-CDS	Protein FOCC007600-PA-CDS	GNGNELYEILGVPK		73.55	73									130705	55157.6	40242.6		97635.2	99175.3	55794.5	57976	23435.3	25697	26666.3	20975	15653.5
FOCC007600-PA-CDS	Protein FOCC007600-PA-CDS	HPAGQIIKPGDVK		26.73	14									164968	27387.8	11368.8	52691.6	29444.8	43245.4	25890.8	26486.8					9907.45
FOCC007602-PA-CDS	Protein FOCC007602-PA-CDS	CLPDVYGGSVALPR	1xCarbamidomethyl [C1]	61.07	35									314907		169570		9887.19			316838			32284.1	44092.9	47826.8
FOCC007602-PA-CDS	Protein FOCC007602-PA-CDS	ISGLQWYELLLK		96.29	36									140616	43187.2	16098.2	40592.2	12143.2	15413.3	31693.2	48147	3351.89	2805.33	2104.76	2875.5
FOCC007602-PA-CDS	Protein FOCC007602-PA-CDS	IVDWLQDSVPLR		75.99	77	1900.79								186469	97394.9	64569.2	134633	39944.3	64651.9	73375	152583	25579	28814.5	24712.6	18643.1	20467.5
FOCC007602-PA-CDS	Protein FOCC007602-PA-CDS	YYPESAYELIKR		52.41	13		3341.54		61271.2			4153.95	3025.3	576834	215677	102892	338507	187740	297863	189461	287579	116129	117571	80561.7	86552.2	89777.9
FOCC007604-PA-CDS	Protein FOCC007604-PA-CDS	CGATWDPK	1xCarbamidomethyl [C1]	24.99	25	5604.38						6978.85		299793	121517	117623	187506	146860	148714	138764	199287	99669	100948	86068.8	95828	85061
FOCC007604-PA-CDS	Protein FOCC007604-PA-CDS	HIADWDSYKLEK		43.12	39			4457.63		2916.42		3399.65			103239	88463.3	165219	94802.1	114667	99927.8	173727	56616.9	59868.3	60493.6	53816.5	35718.4
FOCC007604-PA-CDS	Protein FOCC007604-PA-CDS	HMDPNHLPADYGGK		29.25	5									153619	34633.2	17166.3	70986.2	36656.4	56714.5	33643.5	49020.3	9648.44	13746.7	11106.6	8889.87	7472.83
FOCC007604-PA-CDS	Protein FOCC007604-PA-CDS	HMDPNHLPADYGGKLPK		38.56	18									419657	59003.7	12202.3	167077		32126.2	62839	116610	11940.5			7953.11
FOCC007604-PA-CDS	Protein FOCC007604-PA-CDS	INVDDDNLMIIFLRPCK	1xCarbamidomethyl [C16]	89.3	28									189205	33954.6	10117.1	44686.8	23164.4	25236	28908.3	35778.9				1356.88	4136.69
FOCC007604-PA-CDS	Protein FOCC007604-PA-CDS	INYTAGDWFPEIEK		74.91	66	4483.16		10014.6		2223.35	4692.98	3786.4		736436	311271	266574	509943	354420	335935	354458	639206	157100	135736	95007.6	111398	83634.5
FOCC007604-PA-CDS	Protein FOCC007604-PA-CDS	LLNFIQEAMPLR		85.81	70									860276	242062	127975	468975	262412	259739	304439	474682	41838.8	36325	27636.8	20530.8	8529.16
FOCC007604-PA-CDS	Protein FOCC007604-PA-CDS	QVSGFSPTFSMR		56.47	40	14607.4							6114	739845	340493	301075	423042	298177	380998	305353	455679	191085	204943	159032	144117	162651
FOCC007604-PA-CDS	Protein FOCC007604-PA-CDS	YYPESALELIK		69.79	25	12400.5	6033.39		6306.05	11480.8	18504	12339.4	20365.5	225846	1.04162e+06	592575	222133	83517	761599	1.07382e+06	224182	90652.1	71230.9	101584	103779	89566.4
FOCC007604-PA-CDS	Protein FOCC007604-PA-CDS	YYPESALELIKR		61.17	33									344330	112884	263683		141631	414584		514120		195674	36998.2	48916.4	43744
FOCC007608-PA-CDS	Protein FOCC007608-PA-CDS	AVDDIVAQLEGGAPPAPR		68.95	107	3742.13	3473.81	4640.95	4122.3	5541.04	6410.92	2917.66	4471.38	293746	200279	131416	223031	179956	329697	209757	281270	56841.1	78851.7	54373.1	69842.7	58952.7
FOCC007608-PA-CDS	Protein FOCC007608-PA-CDS	GAMDSFMWLR		79.09	13			1699.71	1743.61		2007.22			56021	22617	12500.3	37412.6	10737	36142.8	16161.4	27361	5893.99	5973.53	9381.1	6727.18	5445.99
FOCC007608-PA-CDS	Protein FOCC007608-PA-CDS	LSALLVAVPLAAGWLILLLPQLWR		99.33	66									46588.5												4423.86
FOCC007608-PA-CDS	Protein FOCC007608-PA-CDS	RGDVDGELSTLK		35.81	23									1.01801e+06	356349	223714	498723	410501	421907	480856	584137	134584	172953	166634	92669.3	47252
FOCC007608-PA-CDS	Protein FOCC007608-PA-CDS	RLSALLVAVPLAAGWLILLLPQLWR		98.83	7																					8365.6
FOCC007608-PA-CDS	Protein FOCC007608-PA-CDS	RSDADGGGGHGTVNAR		11.79	62		2300.42			3592.28		2193.69		122709	70693.2	55222.2	79868.5	84310.3	115869	106341	98477.8	41881.9	59976.9	63640.9	52167.6	40660.4
FOCC007608-PA-CDS	Protein FOCC007608-PA-CDS	SDADGGGGHGTVNAR		12.05	29	6264.81	3288.55	3252.82		3964.86	6786.77		3570.8	37213.8	7833.68		11225.6		29028.7	44922.6		3976	6384.61	10933.6	22292	12158.9
FOCC007611-PA-CDS	Protein FOCC007611-PA-CDS	SSSDLLNLLAR		74.73	44									46702.6	26131.9	13508.3	23313.9	28582	30715.1	28105.5	28105.9	8605.42	12576	11980.4	10874.7	8005.02
FOCC007616-PA-CDS	Protein FOCC007616-PA-CDS	ATAEECLESSYFK	1xCarbamidomethyl [C6]	49.72	40									95629.9	115568	29839.4	45946.9	40890.8	67073.4	51071.4	66879.3	38286.2	30601.8	27952.9	32192.5	29840.6
FOCC007616-PA-CDS	Protein FOCC007616-PA-CDS	EISVLLACQHENVVR	1xCarbamidomethyl [C8]	53.08	27										83555.6	58258.5	63371.9	79462.2	116820	60474.3	79928.8	26340.6	12492.9	14189.8	7320.33
FOCC007616-PA-CDS	Protein FOCC007616-PA-CDS	FPWLSSSGLR		70.12	25		3144.72							185622	110370	41578	94089	60634.3	141331	107020	107713	37970.4	38749.5	28262.7	29393.9	25837.8
FOCC007616-PA-CDS	Protein FOCC007616-PA-CDS	IADFGLAR		45.88	39	10052.7	7604.75	5356.98		11844.6	15765.8	16767.5	2743.83	658772	358925	156778	358613	147955	290574	251454	399830	151487	180090	155290	201092	175179
FOCC007616-PA-CDS	Protein FOCC007616-PA-CDS	IGEGTYGIVYR		46.95	64		11295.3	10583.9	11698.1					455649	179737	132952	175253	238695	285235	201254	263603	114793	102473	110534	116674	97570.7
FOCC007616-PA-CDS	Protein FOCC007616-PA-CDS	LLNFLLMYDPK		92.55	46									111358	20784.3	9266.74	23326.4	13550.8	21508.9	17863.7	27572.3	1343.65	1298.64			1691.18
FOCC007616-PA-CDS	Protein FOCC007616-PA-CDS	MENEKDGLPVSGVR		33.86	25		2987.23					4586.48					86657.1	12875.4		72355.4				43919.6	49976.8	46584
FOCC007616-PA-CDS	Protein FOCC007616-PA-CDS	MMPTFPQHR		36.46	25					2693.71	3295.16		2474.93	185763	72169.9	41293.8	74938.7	86208	78414.4	122743	109660	35423.5	24128.6
FOCC007616-PA-CDS	Protein FOCC007616-PA-CDS	SMEIPEKDLLGR		51.35	37	3251.89					3460.91				134564	9700.33	104543		198225	95998	109492	42596.1	57312.1	47159.2	65496.7	44392
FOCC007617-PA-CDS	Protein FOCC007617-PA-CDS	CTPDESDPFSFEGPEIYK	1xCarbamidomethyl [C1]	69.29	90	2961.89						4716.84		491499	201258	156097	206914	189879	255932	196146	301233	85101.6	101803	94862.6	112240	95020.6
FOCC007617-PA-CDS	Protein FOCC007617-PA-CDS	FQLEATNIESK		46.2	51						9607.66			885561	374142	200440	432574	246561	455827	285015	375341	179588	207820	176199	186790	174014
FOCC007617-PA-CDS	Protein FOCC007617-PA-CDS	FYEEVHALECK	1xCarbamidomethyl [C10]	40.54	49	4697.18					4918.22			1.00117e+06	460307	212842	517283	316099	569117	315651	440922	202275	192776	208781	212473	154271
FOCC007617-PA-CDS	Protein FOCC007617-PA-CDS	GCVIGWNK	1xCarbamidomethyl [C2]	38.72	15	13109.1	8094.03		11254.5	6900.55		12074.9	4975.22	997160	407997	219190	393584	389424	441224	332475	460312	221460	235848	213123	240217	222770
FOCC007617-PA-CDS	Protein FOCC007617-PA-CDS	KFQLEATNIESK		40.57	31	23156.8	3154.92	9269.72		11945.7	11538	25382		724647	298350	165177	424521	307688	477313	322225	448945	168041	186671	208818	303572	218699
FOCC007617-PA-CDS	Protein FOCC007617-PA-CDS	LYQPLFMK		60.5	22	10211.8	4773.41	4696.94	3574.13	6500.46	12028.6	9121.4	4433.85	2.1337e+06	673538	383081	803324	521904	771480	566706	1.07382e+06	374376	345029	402694	413065	291823
FOCC007617-PA-CDS	Protein FOCC007617-PA-CDS	NVALLSEMVEEHDEPILK		75.66	63		1882.38			2300.35	4172.14			765101	181908	89203.1	426064	149577	271007	176069	236864	41507	40680.3	32111.4	21600.2	13093.2
FOCC007617-PA-CDS	Protein FOCC007617-PA-CDS	QADVLAAIQGQLR		69.89	72	7021.79		7348.82						1.0097e+06	588068	319149	638349	396342	728921	500135	598790	164588	138765	91626.5	69536	38237
FOCC007617-PA-CDS	Protein FOCC007617-PA-CDS	QEMLNAMPPQVK		47.92	33									225940	43620.4	21268.6	94239.2	37829.3	102639	27608.7	66532.1	66689.4	44619.2	33561.2	53246.2	38080.3
FOCC007619-PA-CDS	Protein FOCC007619-PA-CDS	EALTSFIQQIHGRPVVVK		65.84	32	1619.72					1850.58	2424.4	2971.25	103312	24132.4	11232.9	26958.7	9469.66	11305.1	16995	8950.67	4018.05		2867.99	2428.69
FOCC007619-PA-CDS	Protein FOCC007619-PA-CDS	GNNVLYISTQK		40.46	24	10179.9	12705.8	17471.4	13018.6	7856.58	9658.04	30218.4	12556.3	147404	37296.9	29735.8	27554.1	44074.7	44790	28973.7	36466.4	31587.9	24120.6	29109.7	22851.1	21993.2
FOCC007619-PA-CDS	Protein FOCC007619-PA-CDS	LNSGVDYR		21.57	14	25674.6	5578.78	18016.6	6795.22	10860.1		2729.09	3100.19	146675	74228.9	78118.1	44764.7	53460.3	14748.9	79334.4	54690.1	45784.5	32021.4	61291.1	76570.9	74205.8
FOCC007620-PA-CDS	Protein FOCC007620-PA-CDS	CVQLGLVK	1xCarbamidomethyl [C1]	44.34	20	10601.5		5145.59	6946.88	7118.93	7940.5	10236.7		813562	250989	200939	387363	291553	235754	267316	448715	151317	184387	229466	201993	273980
FOCC007620-PA-CDS	Protein FOCC007620-PA-CDS	HIDGAFFYDNEPEVGK		55.16	17		4806.22			3676.01			2903.86	345243	144176	100319	187629				160417	47707.2		34932.6	43117.5	26454.6
FOCC007620-PA-CDS	Protein FOCC007620-PA-CDS	HIDGAFFYDNEPEVGKGVK		52.28	34		3575.93							329060	88183.8	71299.9	200006	101555	72577.9	133140	172620	16136	13127.7	13984.2	22926.6	30275.2
FOCC007620-PA-CDS	Protein FOCC007620-PA-CDS	IAEGVIR		36.42	34	33583.5	15974.1	22397.5	19981.7	23005.7	30500.5	24292.7	12149.2	4.20907e+06	807213	994800	4.63223e+06	1.28348e+06	615710	1188006	2.49934e+06	967421	944396	1.09474e+06	968057	1.10739e+06
FOCC007620-PA-CDS	Protein FOCC007620-PA-CDS	KLIDFCNAR	1xCarbamidomethyl [C6]	39.47	23	3230.7					2955.73			460555	196918	105960	213000	169279	150643	356334	271873	94757.5	93679.5	85051.7	44495.4	61983.3
FOCC007620-PA-CDS	Protein FOCC007620-PA-CDS	LNDGRNFPVLGLGTWK		73.12	19									48292.7	22201.3	18096.3	34226	37355.9	22172.5	38528.5	31852		5162.8	5784.77	6165.74	3407.8
FOCC007620-PA-CDS	Protein FOCC007620-PA-CDS	LWNTFHRPDLVVDACR	1xCarbamidomethyl [C15]	57.9	33									452872	41948.4	14772.7	87867.9	52183.4		17113.9	68119.4
FOCC007620-PA-CDS	Protein FOCC007620-PA-CDS	NFPVLGLGTWK		80.61	29	6257.53	1829.62		2701.92		4854.96	2376.18		640899	239651	297509	420251	292317	234428	295511	376311	101729	107720	110754	108747	82110.5
FOCC007620-PA-CDS	Protein FOCC007620-PA-CDS	NIIITAYSPLGSPDRPWAKPGDPNLLEDPK		76.15	2									120749
FOCC007620-PA-CDS	Protein FOCC007620-PA-CDS	NIIITAYSPLGSPDRPWAKPGDPNLLEDPKVK		73.15	11									203062
FOCC007620-PA-CDS	Protein FOCC007620-PA-CDS	REDIFITSK		35.13	24	23310.7					11391.4	12941		861085	268432	198358	416181	233953	267883	263995	447130	192551	190099	173644	173354	119113
FOCC007620-PA-CDS	Protein FOCC007620-PA-CDS	SCTIRPTVNQVECHAYLNQR	2xCarbamidomethyl [C2; C13]	41.49	34			2356.56	7197.69					186754	192377	35187.9	300276	61626.1	88863.8	181895	74544.1	16552.9	31139.8	33914.9	39036.8	50701.4
FOCC007620-PA-CDS	Protein FOCC007620-PA-CDS	SIGVSNFNSK		33.16	38	37472.5	17855.1	31950.1	10243	22748	33778.1	31733.1		798253	315294	327830	510587	391002	292299	300247	464815	232208	235723	234702	243398	217596
FOCC007620-PA-CDS	Protein FOCC007620-PA-CDS	SKPGEVEQAVK		17.57	25	22810.2		6944.94	8617.62	6160.37	1278.5	1397.33	6019.23	290850	59235.4	57035.9	112069	77100.3	60939.1	61910.2	169061	39752	39770.2	33312.4	46431.4	32928.8
FOCC007620-PA-CDS	Protein FOCC007620-PA-CDS	SKPGEVEQAVKDAIDAGYR		60.12	8									550082	176689	145353	299822	219726	119460	260730	442199	7226.66	20447.5	11584.7	25129.9	33417.7
FOCC007620-PA-CDS	Protein FOCC007620-PA-CDS	SPAQVILR		38.63	45	21915.2	7989.33	7437.75		8404.85	10346.7	13815.4	8105.5	1.31233e+06	501460	558978	764924	693559	372007	381752	1.00228e+06	485712	283105	274076	289794	256294
FOCC007620-PA-CDS	Protein FOCC007620-PA-CDS	YLIQNGTVPIPK	1xDeamidated [N5]	58.99	43									490250	140632	118319	390579	150568	111444	169643	220999	126551	115572	107994	110403	74715.8
FOCC007620-PA-CDS	Protein FOCC007620-PA-CDS	YLIQNGTVPIPK		57.33	35	15608.5	8702.04			8584.2		6604.31	2465.86	623766	236745	236836	386269	265454	241134	246416	375682	134318	173547	151186	184298	173352
FOCC007620-PA-CDS	Protein FOCC007620-PA-CDS	YSDVDFVDTWKEMEK		70.24	26	8206.16					5904.38			596326	235015	193616	416081	246544	230227	236842	358474	93246.4	106691	91542.5	106434	114930
FOCC007622-PA-CDS	Protein FOCC007622-PA-CDS	AAMESIEHLAESLDFTDLASR		92.22	11						1359.56			33570.1	7059.01		7403.89		5742.63	11272.1	11703.9
FOCC007622-PA-CDS	Protein FOCC007622-PA-CDS	FTIFIPLVSK		91.51	7									9066.87	5371.96	1634.73	5478.19	4396.63	5720.91	3331.22	7789.27
FOCC007622-PA-CDS	Protein FOCC007622-PA-CDS	FTVPAVVGFFR		90.16	10									29889.5	7454.87	3751.14	12539.3	9788.39	12065.2	10011.2	14027.2	2006.04	4172.35	3791.16	2656.18
FOCC007622-PA-CDS	Protein FOCC007622-PA-CDS	LIDGQTTQTNR		18.89	11								1704.43	30995.3	27474.4	13679.8	18827		27514.9	16000.2	15422.9	8693.65	14415.9	13072.7	12301.7	12217.4
FOCC007622-PA-CDS	Protein FOCC007622-PA-CDS	LLEPYMEPVLK		67.66	6									34799.9	25464.7	8411.68	20945.1		26830.2		52797.9	8247.8	9766.59	8615.17	7191.8	8435.44
FOCC007628-PA-CDS	Protein FOCC007628-PA-CDS	TSEIIMPTQSLPVIPTDTIINESTDR		87.75	8											3563.22	21338.1	4689.71	8676.93	8369	19373.4				1461.61
FOCC007629-PA-CDS	Protein FOCC007629-PA-CDS	DVGFDASPGASGAWEAR		53.32	58	4449.81		8197.4	4786.1		5214.31	3590.64	2757.83	117855	59254.2	37805.8	90750.2	44303.2	42961.4	35609	75102.9	39322.1	36283.4	34109.7	26914.6	31460.4
FOCC007648-PA-CDS	Protein FOCC007648-PA-CDS	ALQLSNIVEDTIK		75.71	45									112868	32687.4	18851.9	69991	17864.2		39165.2	47135.2	12107.1	4796.89	4701.52	4076.73	2537.93
FOCC007648-PA-CDS	Protein FOCC007648-PA-CDS	ALQLSNIVEDTIKK		67.2	59									269455	98418.8	74367.2	135257	141697	135533	120911	191329	35303.3	36194.9	34930.1	28933	15855
FOCC007648-PA-CDS	Protein FOCC007648-PA-CDS	EPFFTILR		74.83	19									31042.2			85048.5		8866.55		8011.08
FOCC007648-PA-CDS	Protein FOCC007648-PA-CDS	FAMEDILK		65.38	20									318349	102000	33493.7	115886	71057.1	135929	65369.6	183240	30610.4	45846.1	44163.5	56721.2	40758.1
FOCC007648-PA-CDS	Protein FOCC007648-PA-CDS	IDIGSPLAYLDPNSCNK	1xCarbamidomethyl [C15]	78.99	29									49636.9	31747.4	12981.9	35521.7	31434.8	27445.5	32280.6	23873.8	5650.47	6220.39	4789.69	9364.36	6849.38
FOCC007648-PA-CDS	Protein FOCC007648-PA-CDS	MLWALSSVYWR		89.32	13									38648.6	8359.5	2982.67	11733.6	7845.69	7563.34	10799.4	11478.5					3003.75
FOCC007648-PA-CDS	Protein FOCC007648-PA-CDS	SQALCPYPKPYMIVGAR	1xCarbamidomethyl [C5]	58.15	17			14568						167358	90482.4	56163.5	123812	81366.5	89998.9	122264	108270	22429.2	31378.2	26662	35232.1	30019.7
FOCC007648-PA-CDS	Protein FOCC007648-PA-CDS	SYTEQGLMALVQSSRDPEYVEK		69.83	27							3648.15		258327	89081.9		59209	78417.2	24974.4	87716.4		8744.9	16701.6	10707.8
FOCC007648-PA-CDS	Protein FOCC007648-PA-CDS	TKEQLGYIVR		35.92	23	3069.26								177443	83979.4	48862.6	98881.4	55489.5	71822.7	81595	104825	40360.2	43592	69552.2	34134.4	44030
FOCC007654-PA-CDS	Protein FOCC007654-PA-CDS	AVGTLVLATVLR		81.43	52									86457.8	39070.1	14919.5	54721.4	31443.5	35399.6	25697.8	39640.3	8659.32	7468.17	4035.64	2919.62
FOCC007654-PA-CDS	Protein FOCC007654-PA-CDS	EALSGSDYEVR		12.49	28	87001.9	114652	217435	190130	136004	104015	136330	38872	690271	561818	318751	374679	329797	494988	577467	405745	317334	348772	243333	239237	226623
FOCC007654-PA-CDS	Protein FOCC007654-PA-CDS	ISVGTPFNSVHTSSSR		43.54	36			6378.23						171136	68912.7	193437	81481.6	82487.9	59348.5	64326.7	134670	28831.6		31873.9	30744.1
FOCC007654-PA-CDS	Protein FOCC007654-PA-CDS	LLPLTIHADSMTIR		66.35	13									111110	37011.9	14722.8	42376.4	23644.4	34956.9	35667.6	37060	4320.33
FOCC007654-PA-CDS	Protein FOCC007654-PA-CDS	VAVHISPIWESLSR		71.33	19										34965.7					60010.4	88639.2			21929.7
FOCC007654-PA-CDS	Protein FOCC007654-PA-CDS	VIMDDSPIYLNEGSHCTVR	1xCarbamidomethyl [C16]	53.75	7									90805.4	34488.1	18594.5			33912.5	29728.9	26018.2		12913.6	10220	12482.9	9491.03
FOCC007654-PA-CDS	Protein FOCC007654-PA-CDS	VLPSVVDFFHTK		76.31	35									61058.1	29438.3	12785.7	46433	20374.1	33022.7	24350.9	41476.1	6537.36	7061.44	12271	10235.8	9922.06
FOCC007674-PA-CDS	Protein FOCC007674-PA-CDS	AGQAAAPPATPSSAVK		25.84	58	7683.74	4619.12	6982.66		20110.4	7543.09	4402.2	3714.1	680885	244359	139932	291408	217407	293905	193424	398008	135991	150463	143085	132452	121807
FOCC007674-PA-CDS	Protein FOCC007674-PA-CDS	AILDRTGYSLDVTTGQR		50.68	43							6752.11		126615	80252.9	64412.3	104499	106528	170406	194103	77417	42037.2	19807	9066.81	22839.4
FOCC007674-PA-CDS	Protein FOCC007674-PA-CDS	CGTIWDLR	1xCarbamidomethyl [C1]	56.72	49	19959.7	4465.73		10263.9		27645	12942.2		1.19782e+06	483114	304047	798925	512042	745331	611624	788365	325655	317365	349634	334084	250625
FOCC007674-PA-CDS	Protein FOCC007674-PA-CDS	DAAQQAVR		13.03	33	8860.38	2060.32			2322.65	1532.66	6515.19	1756.63	49646.1	37458.6	22093.5	95865.1	76347.7	56893.4	76196.3	42408.9	24154.9	48745.2	44750.8	107467	9846.81
FOCC007674-PA-CDS	Protein FOCC007674-PA-CDS	DMYEDELIPLFEK		86.62	39	1857.83				2245.24	2004.52			735538	277634	147500	259207	241616	282262	197629	464940	63442.7	71184.5	69832.2	72069.3	45475.7
FOCC007674-PA-CDS	Protein FOCC007674-PA-CDS	ELDNYEIKPGK		31.23	56	168232	224870	82854.5	31009.4	63338.7	73744.9	52260.4	50961.4	1.50957e+06	693171	411307	831461	646007	984727	667696	1.15878e+06	435639	430789	388271	456572	366728
FOCC007674-PA-CDS	Protein FOCC007674-PA-CDS	GFCFLEYDTHK	1xCarbamidomethyl [C3]	57.71	45	9675.5	5777.12	8729.92	9182.51	11495.4	12531.3	8919.86	4502.91	1.71112e+06	700784	414205	775384	657158	982374	700889	993616	341394	373041	369745	346822	266490
FOCC007674-PA-CDS	Protein FOCC007674-PA-CDS	GKDEILEEFNK		45.61	39	14032.1	2149.9	9498.79			25904.3		16691	620768	161657	83721	158024	215152	238698	142454	284645	98438.5	91876	94975.7	127915	70932.3
FOCC007674-PA-CDS	Protein FOCC007674-PA-CDS	GPAPGNGCEVFCGK	2xCarbamidomethyl [C8; C12]	33.64	60									219812	79263.7	48936.6	102665	79670.5	109519	58655.2	112180	60894.2	46202.9	40657.5	53437.4	51013.2
FOCC007674-PA-CDS	Protein FOCC007674-PA-CDS	GYAFVTFTTK		59.77	39	20247.9	9978.93	12828.9		22124.3	14576.6	13259.2	11183.7	945090	414164	265457	427455	413771	549632	426822	523185	176961	169057	142359	142653	130314
FOCC007674-PA-CDS	Protein FOCC007674-PA-CDS	IKDYAFVHFEER		49.08	4	7699.56				2409.52	6344.49	5486.46	2050.21	665471	185802	95709.8	238166	113182	213810	180598	302952	45031.8	56270.8	47406.6	46002.4	33145.6
FOCC007674-PA-CDS	Protein FOCC007674-PA-CDS	IKVWGCDIIVDWADPQEEPDESTMSK	1xCarbamidomethyl [C6]	82.27	41									227883	39476.2		48879.2	33412.2	24801.3	36537.4	66203.9					4272.49
FOCC007674-PA-CDS	Protein FOCC007674-PA-CDS	IPKDMYEDELIPLFEK		79.78	47									328982	112851	49756.6	166662	95800.9	135500	134635	201863	24090.3	16569.3	22585.5	24843.3	14302
FOCC007674-PA-CDS	Protein FOCC007674-PA-CDS	KFDGSHQNQGETK		11.65	32						1699.96			174216	81095.4	46267.1	81026.4	98192.5	127501	89329.5	119088	67487.6	59787.7	50635.6	53939.6	36633.1
FOCC007674-PA-CDS	Protein FOCC007674-PA-CDS	LDDIYKTGK		23.6	13						7687.6		3137.82	54754.1	21146.8	21869.9		68222.7	25942.5	22179.1	57171.3	41921.1	15325.1	17434.9	11909.4	15296.5
FOCC007674-PA-CDS	Protein FOCC007674-PA-CDS	LFVGNIPK		49.38	50	39184.2	19335.1	19645.9	14603.7	23139.4	31723.6	28007.5	18857.5	3036444	1.21415e+06	889420	1.38969e+06	1.38804e+06	1.86165e+06	1236382	2.23925e+06	771974	782363	727680	764668	670764
FOCC007674-PA-CDS	Protein FOCC007674-PA-CDS	LLTSGLDEK		35.04	44		2118.16	17031.1	13035.9	3558.7			8273.05	2165471	1053520	520849	1.22825e+06	801046	1.28385e+06	588163	1.37301e+06	615862	688065	493904	502613	514111
FOCC007674-PA-CDS	Protein FOCC007674-PA-CDS	LMMDPMSGQNR		44.77	36	8205.36	5648.65	5330.89		5735.64	12216.1	8792.62	3836.01	1.44238e+06	528942	242523	831049	405266	686519	453248	717476	266830	250989	220932	358105	305871
FOCC007674-PA-CDS	Protein FOCC007674-PA-CDS	LSHVDLDER		26.52	20	12953.7		16091.7				24099.6								132357		60480.1		77331.1	65754.6	69566.9
FOCC007674-PA-CDS	Protein FOCC007674-PA-CDS	NLTQDCSEEK	1xCarbamidomethyl [C6]	14.77	29	5653.99		2296.37	4021.27	3625.11	5775.36	6062.45	2750.06	292434	120581	120597	131416	107113	196040	132349	221661	91356.7	80666.2	88063.4	90087.7	87533.4
FOCC007674-PA-CDS	Protein FOCC007674-PA-CDS	SAFLCGVMK	1xCarbamidomethyl [C5]	53.2	38	10770.6	6839.65	4343.56		5155.26	10863.7	7905.55	5857.55	1.12127e+06	480348	217887	692097	395693	664648	464339	657228	241416	247907	245855	268668	224598
FOCC007674-PA-CDS	Protein FOCC007674-PA-CDS	STAGLTQVIIYSSPDDKK		53.93	13									57856.6	31532.5	17383.7			42812.9	28341.1		21858.4	12684.9	16791	16703.7	17821.8
FOCC007674-PA-CDS	Protein FOCC007674-PA-CDS	TGYSLDVTTGQR		38.28	55									1765433	839798	522317	922038	747119	1.10035e+06	930303	1.21422e+06	502454	478309	483909	520166	433810
FOCC007674-PA-CDS	Protein FOCC007674-PA-CDS	TGYSLDVTTGQRK		32.02	38									215692	76147.1	73423.6	95338.1	120247	138046	102805	117781	54450.1	35997.2	49964	53311.9	81666
FOCC007674-PA-CDS	Protein FOCC007674-PA-CDS	VAAKLDDIYK		36.43	47			4429.24	3287.18		5566.47	12974.7	2994.38	426027	136717	93595.5	267283	135218	307533	184268	285683	203167	136410	89463.7	177155	22987.1
FOCC007674-PA-CDS	Protein FOCC007674-PA-CDS	VNISVPNLR		53.25	30	22915.6	16689.8		11425.3	21158.4	30380.1	16439.5	9301.01	2.09107e+06	836262	483970	1.17341e+06	798875	1.42338e+06	921717	1253043	455883	511328	517765	546126	426491
FOCC007677-PA-CDS	Protein FOCC007677-PA-CDS	ALATLLETHPEQEALLLSNLVNK		90.36	15									37036.5	13636.7					7807.28	10185.1
FOCC007677-PA-CDS	Protein FOCC007677-PA-CDS	MLSVLLTGVNR		66.83	23	6716.28	11563.8	26219.7	15945.3	15627.3	25817.3	5337.42	11507.4	46922.1	36905.2	12594.2	12834.6	32968.3	50857.2	32424	36406
FOCC007688-PA-CDS	Protein FOCC007688-PA-CDS	MGKGEVDIDDIMADAAQIDVPR		60.46	29	1738.68				2635.2			3191.97	245649	50748.8	41505.4	110457	79986.8	77457.6	81772.1	118505	27765.4	50751.1	51245.2	38649.8	28278.1
FOCC007694-PA-CDS	Protein FOCC007694-PA-CDS	CDSVQYEPVCVR	2xCarbamidomethyl [C1; C10]	39.78	62	85273.1	73450.4	77849.1			176485	150666		715400	276981	404476	247255	576243	369379	183966	253177	286972	273273	240110	145834	247102
FOCC007694-PA-CDS	Protein FOCC007694-PA-CDS	KGECPPGSPVR	1xCarbamidomethyl [C4]	17.94	33	12343.1	2848.83	3171.46	7563.68	9139.51	10223.5	6082.9		256761	63742.9	61562.3	78667.6	107620	44618	15421.5	44946.3	34721	32958.9	12002.9	42311.9	47290.9
FOCC007694-PA-CDS	Protein FOCC007694-PA-CDS	LTTFGSECVLR	1xCarbamidomethyl [C8]	51.09	33	126243	53653.2	55972.5	72443.4	80835.1	132139	121018	108890	1.47937e+06	548942	682094	607983	655927	641422	496792	553522	399254	359785	334084	306981	372004
FOCC007700-PA-CDS	Protein FOCC007700-PA-CDS	AAMAVLAAK		36.25	32	6302.97						8913.45		391763	241544	162226	246306			185100	458766	117391	107225	93050	116207	100033
FOCC007700-PA-CDS	Protein FOCC007700-PA-CDS	GGCIDQEALVDALK	1xCarbamidomethyl [C3]	62.12	9									277932	72919.9	58127.6	97026.3	97832	122163	98488.5	98642.7	41077.6	37467.4	37902.1	44280.6	38975.3
FOCC007700-PA-CDS	Protein FOCC007700-PA-CDS	KSDIIVMACPLTAETK	1xCarbamidomethyl [C9]	56.59	2										98979.3	45763.1	148813	78204.9	117157	121474	99541		53153.9	34615.3	40998	20526.8
FOCC007700-PA-CDS	Protein FOCC007700-PA-CDS	NILCALK	1xCarbamidomethyl [C4]	48.72	27	18452.3		9732.4	2737.23	9247.88	21829.6	8735.84	14946.3	536892	153287	100822	204693	152413	209491	103566	224102	143387	73034.1	150558	115993	71899.7
FOCC007700-PA-CDS	Protein FOCC007700-PA-CDS	VFVSNAEVPEPGLALLR		80.38	53	1649.23								245092	65366.1	35474.6	97458.2	74911.7	103051	71990.8	104833	24413.7	18696	18194.5	13835.2	6647.2
FOCC007728-PA-CDS	Protein FOCC007728-PA-CDS	CHGNLQHCPTR	2xCarbamidomethyl [C1; C8]	12.79	30									72950.2			13394.6	5910.1	12093	10151.8	14967.1			4019.5	5443.21	3415.83
FOCC007728-PA-CDS	Protein FOCC007728-PA-CDS	LVAGEGDNCRDVIQCTSSGLQAIR	2xCarbamidomethyl [C9; C15]	54.03	55						4569.58			185123	51829.5	53860.6		79955.9	67704.7		135821	18402.3	12677.1	27655.2	17676
FOCC007729-PA-CDS	Protein FOCC007729-PA-CDS	ELPGETIR		31.55	8	11722.6	10163.2	8291.81	5194.16	4342.75	10418.8	12310.8	2983.2	179736	91954.6	91271.4	105341	94060.2	145763	61560.7	143930	45636.9	65735	58582.7	65093.6	79871.8
FOCC007729-PA-CDS	Protein FOCC007729-PA-CDS	VPIWPYTLYFR		91.68	16									92336.2	34080.3	10428.5	12365.8	23018.9	23568.1	20315.9	38685.3	3506.02	5734.15	4955.38	5390.74	5325.43
FOCC007729-PA-CDS	Protein FOCC007729-PA-CDS	YTNYAALQDLHR		43.57	35			7193.18	55745.8		22838.5	112543	7012.19	487410	85750	426128		47920	85011.9	136916	424454	42070.8	51827.8	54159	58433.3	26770.5
FOCC007730-PA-CDS	Protein FOCC007730-PA-CDS	CVNPCVASSPCATNADCVPVNHR	4xCarbamidomethyl [C1; C5; C11; C17]	36.26	31									41218			16548.7	20845.1	17427.5	24597.1	31996.7
FOCC007730-PA-CDS	Protein FOCC007730-PA-CDS	GAECLVQAHR	1xCarbamidomethyl [C4]	22.04	23		7090.64						2591.54		15460.4		40022.6		50659.2	84255.6				42126.5	40550.1	50035.5
FOCC007731-PA-CDS	Protein FOCC007731-PA-CDS	AECRVDDDCPNNR	2xCarbamidomethyl [C3; C9]	13.65	18	7416.64	1668.33				3259.95	5824.53	2548.13	31243.2	16478.4	10438	11710	15099.1	33052.1	15775.6	21205.4	10241.2	10721.4	13702.7	17256.2	10978.5
FOCC007731-PA-CDS	Protein FOCC007731-PA-CDS	DAECPNHLACR	2xCarbamidomethyl [C4; C10]	18.38	8			4761.32				1949.43	1665.75	43855.7	14932.1	11188.7	16987.3	21962.1	27041.4	9787.24	20158.9	18300	9242.24		20790.9	5604.45
FOCC007731-PA-CDS	Protein FOCC007731-PA-CDS	VVTLPHDSTPR		28.7	11	6759.61	5005.92				6386.86	1878.58	4207.28	154907		58350.3		65504.9	89991.8	53853.3	108269	52657.5	60561	32635		53582.3
FOCC007751-PA-CDS	Protein FOCC007751-PA-CDS	SLSLSNQLPQYDSYPIFR		78.65	12														23666.3	15068.7					2579.65
FOCC007754-PA-CDS	Protein FOCC007754-PA-CDS	AVDASLIPTISFPAFATHEEVLSTETK		91.87	15									41300.6		9195.98		8880.94		8128.4	23405.4
FOCC007754-PA-CDS	Protein FOCC007754-PA-CDS	CQLFGILLK	1xCarbamidomethyl [C1]	79.74	33									46036.1	13623.1	9622.87	17466.7	12025.1	9946.33	10125.7	20290.4	4790.9		2887.26	2379.96
FOCC007754-PA-CDS	Protein FOCC007754-PA-CDS	EGPNYDVNGLTVAEHLR		56.96	2													36117.5	39952.3	36138.1		16367.3	14927.6	11225.1
FOCC007754-PA-CDS	Protein FOCC007754-PA-CDS	FFSAPHSITTGYLAR		57.35	29									105214	38949.7	21647.3	43208.5	36455.3	55183.7	43160.2	44829.4	7349.81		12480.7	14712.5	10055.2
FOCC007754-PA-CDS	Protein FOCC007754-PA-CDS	LIATNPEMFK		51.45	6														78939.7	40299.4				28643	24600.8	15807.2
FOCC007754-PA-CDS	Protein FOCC007754-PA-CDS	SQPDQVEEYQNLLKPR		53.71	15		30045.9	32225.6	24304.5	25957.9	13427.2	18145.5	15998.3	92304	49874.7			32185.2	44423.1	59372.1	59106.8	29966.4	45681.8	26798.5	36840.5	32016.7
FOCC007754-PA-CDS	Protein FOCC007754-PA-CDS	YQSSITGLFPVVSTETEVASVR		84.21	27										36257.6		23656.1		13592.4	10314.7
FOCC007756-PA-CDS	Protein FOCC007756-PA-CDS	DPAGFNPDNTWEVSSYLNK		71.58	8										36981		57750.5		32718.1			8471.9		9966.2		10031.4
FOCC007756-PA-CDS	Protein FOCC007756-PA-CDS	GIFVTAVQK		44.93	39	140120	42237.4	24006.8	30993.6	59749.3	61244	58601.2	33984.1	2.6186e+06	1.08778e+06	564443	2.55899e+06	1.00808e+06	2.16793e+06	1558639	1.52965e+06	667126	996912	1.01684e+06	987070	844599
FOCC007756-PA-CDS	Protein FOCC007756-PA-CDS	KYSYQENFGLMDGR		49.73	25		3801.26							222345	130660	50803.6	134230	59387.9	89559.5	79443.2	117723	45752.9	40825.2	25427.1	33679	25310
FOCC007756-PA-CDS	Protein FOCC007756-PA-CDS	NALDDAVK		26.66	36	33051.8	22427.8	58464.6			81490.9	26644.8		830598	356763	271101	216954	394715	325543	81444.4	457926	235481	209272	190923	220269	260996
FOCC007756-PA-CDS	Protein FOCC007756-PA-CDS	NALDDAVKEVLIK		69.87	70	4141.55	3523.48			4271.64				1.3881e+06	512461	214872	782293	509057	621781	501440	726529	150969	164443	140892	127852	69130.9
FOCC007756-PA-CDS	Protein FOCC007756-PA-CDS	SVANYFDEEGVLLYDLLEPDVCK	1xCarbamidomethyl [C22]	97.73	14	2174.92									24297.8		50978.1				25439.3	1736.9
FOCC007756-PA-CDS	Protein FOCC007756-PA-CDS	VNKWDGSAVK		21.04	50		5079.08						2733.53	334108	118279	88596.1	162867	156464	123842	119142	249602	105252	95635.3	67064.1	79655.9	66166.6
FOCC007756-PA-CDS	Protein FOCC007756-PA-CDS	YSYQENFGLMDGR		56.31	90	14840				17545.5				552285	169863	73179	370809	175992	235538	166784	378779	102464	107046	114423	119584	80154.4
FOCC007765-PA-CDS	Protein FOCC007765-PA-CDS	AENFDSMKEINMFATPGLNELR		78.81	42									77371.7	21919.9	15508.9	42826.6	41843.9	34793.9	42958.4	70829.8	4593.54			2957.91
FOCC007765-PA-CDS	Protein FOCC007765-PA-CDS	ANVGAERPLGQPMVK		35.05	17									423328	169743	93691.9	219209	136595	226135	149364	349874	152673	130514	68838.9	145349	89368.7
FOCC007765-PA-CDS	Protein FOCC007765-PA-CDS	DLWALELR		76.4	40	2658.06		1560.4	2125.09	4946.81		3147.26		230283	110212	72002.4	121750	103821	127233	97416.1	135350	39386.5	42363.8	36439.4	36835.4	28925
FOCC007765-PA-CDS	Protein FOCC007765-PA-CDS	EMLLLLAK		70.65	47		2068.13	2379.73						166754	63119.6	21348.7	66148.9	43436	67079.4	38648.5	68277.6	16127.3	26906.9	19878.2	21571.1	16249.3
FOCC007765-PA-CDS	Protein FOCC007765-PA-CDS	GLIVDTNNIPIPSAVVVVEGVK		92.89	17									61516.4	11947	4623.52	27676.1	14011.7	24949	10882	35226.3	2491.11			1287.64
FOCC007765-PA-CDS	Protein FOCC007765-PA-CDS	GQIIFENGEPVR		46.81	51									78452.4	36505.5	20018.9	128723	30484.3	110942	111096	64878.6	187031	60872.3	56919.9	65515.9	26967.3
FOCC007765-PA-CDS	Protein FOCC007765-PA-CDS	ITELIDTTR		39.81	37									323044	166621	83337.3	242096	155394	108887	176626	192249	122533		23972.3		99709.6
FOCC007765-PA-CDS	Protein FOCC007765-PA-CDS	LLSASVQGVR		37.34	23									366927	85367.3	43896	201385	113645	119005	101891	151208	70155.4	46371.1	58240.2	59818.7	45717.3
FOCC007765-PA-CDS	Protein FOCC007765-PA-CDS	LLTISSTQQVK		31.81	34	15123.3	10466.9	5614.37	7202.12	7972.84	14754.5	12722.4	5954.36	509393	342070	223152	312645	200519	509080	359390	342575	161891	194082	187541	176232	157809
FOCC007765-PA-CDS	Protein FOCC007765-PA-CDS	LYGLGDTSPGHMLK		52.51	14									368568	159208	71666.7	208818	165473	188556	147302	215457	35791.8	83772.8	57261.4	65589.2	31171.1
FOCC007765-PA-CDS	Protein FOCC007765-PA-CDS	LYSIGTSVR		39.79	32							5966.25		213634	167540	92645.9	194324		214367	91312.2	193761	65250.6		101645	84467.8	115272
FOCC007765-PA-CDS	Protein FOCC007765-PA-CDS	MVDAVYAK		57.42	14	16524.7		4640.74		11438.1			4561.15	1.28846e+06	386329	139190	709789	220853	599167	519583	512525	122054	194441	266257	316417	456398
FOCC007765-PA-CDS	Protein FOCC007765-PA-CDS	NNLESLLR		53.57	30									161269	57537.1	46191.8	88348.7	34270.8	67218.8	58566.7	65559	38734.3	42271.1	34895.5	41071.5	33426.1
FOCC007765-PA-CDS	Protein FOCC007765-PA-CDS	SEPLNLIVSLEGGGLHLR		88.63	4									65068.7
FOCC007765-PA-CDS	Protein FOCC007765-PA-CDS	SFTVASGK		22.31	15									129037	39635.7	29751.2	57654.1	42954.8	56990.4	64807.5	72781.3	31697.3	28738.5	29233.6	42275.5	31098.9
FOCC007765-PA-CDS	Protein FOCC007765-PA-CDS	SKEGSCESIPGYVGR	1xCarbamidomethyl [C6]	31.84	32	6465.9	3872.44				5355.45	6814.69		128947	47138.1	24242.3	59709.9	38527.4	45784.4	41543	95120.5	21638	25402.1	33585.5	51364.7	28215.8
FOCC007765-PA-CDS	Protein FOCC007765-PA-CDS	SPTDIFEK		40.6	15									253737	58758.7		116470	100787	103369	38005.1	77744	45231.3	49725.7	38146.4	41301.8	36785.6
FOCC007765-PA-CDS	Protein FOCC007765-PA-CDS	TGNFMDYAYQR		50.08	38									152433	30360.3	30295	80137.9	56034.1	69236.7	62886.4	59739.8	32848	34473.6	21789.4	26890.8	26546.1
FOCC007765-PA-CDS	Protein FOCC007765-PA-CDS	TNIFLMPSMNPDGYSR		75.55	47									126184	41537.7	23821.8	76360.7	49096.7	62582.5	46634.9	83316.5	25328.2	18299.3	17870.5	21602.3	20997
FOCC007765-PA-CDS	Protein FOCC007765-PA-CDS	VSELPSYWQDNRESLLR		61.51	19									569986	60927.5	37586.5	306606	102155	200679	224555	158271	35588.8	36226.6	87948.1	46782	39448.4
FOCC007765-PA-CDS	Protein FOCC007765-PA-CDS	YLCEQYGTDKR	1xCarbamidomethyl [C3]	22.87	7									72783.2	37386.3	14735.2	34600.8	40404.7	57679.6		34621.2	14729.6			12617.2
FOCC007765-PA-CDS	Protein FOCC007765-PA-CDS	YLELAHMGFK		58.08	46					1913.64				282763	89342	67221.7	233028	88267.8	90491.8	133019	153402	51043.3	60216.9	68623.6	49088.2	26810
FOCC007765-PA-CDS	Protein FOCC007765-PA-CDS	YLSLEYAK		44.96	29	3496.46					3517.08		3832.88	436489	168511	132564	175995	167435	168879	193231	222116	70432.6	98338.9	74170.6	59317.2	73115
FOCC007767-PA-CDS	Protein FOCC007767-PA-CDS	DGTVTAGNASGICDGAGTVILASEEAVK	1xCarbamidomethyl [C13]	70.9	66									203030	82592.4	56855.8	118574	71365.4	93951.4	54333.6	119396	25776.8	25321.3	33358.1	28938.5	18323.6
FOCC007767-PA-CDS	Protein FOCC007767-PA-CDS	DGTVTAGNASGICDGAGTVILASEEAVK	1xCarbamidomethyl [C13]; 1xDeamidated [N8]	68.03	24	53932.1	25360.1	26246.6	185801	36184	165807	550706	44093.1	171906	317209	255776	163485	26963.3	18502.2	280186	18531.5	38988	19332.8	19627.4	15527.9	10298
FOCC007767-PA-CDS	Protein FOCC007767-PA-CDS	DGTVTAGNASGICDGAGTVILASEEAVKQHGLTPLAR	1xCarbamidomethyl [C13]	81.76	78	1979.85			7863.92	3534.73	7889.5	2299.78		585584	234613	61074.2	336007	142130	101121	232196	154816	9931.81				34604.8
FOCC007767-PA-CDS	Protein FOCC007767-PA-CDS	FKEELAPVSVK		40.96	38			7985.74			4881.62	3890.19		247777	105043	54756.2	105602	97637.9	116710	81837.8	119685	238777	306932	285326	40257.7	44530.7
FOCC007767-PA-CDS	Protein FOCC007767-PA-CDS	HVALHCGIPLDRPALGVNR	1xCarbamidomethyl [C6]	49.71	3									1.29642e+06	104262	69501.1	164763	54330.2		93823.1	79522.9
FOCC007767-PA-CDS	Protein FOCC007767-PA-CDS	ISRQEVDEFALR		46.42	20	16037.9	6493.13	7745	12966.3			17214.7	4116.63	1.49297e+06	66921.3	386179	56958.1	84478.6	64003.6	338000	578166	203067	282788	276110	262857	221799
FOCC007767-PA-CDS	Protein FOCC007767-PA-CDS	ITSHLTHELR		25.51	28					3497.16				954368	193540	116770	262912	116434	187767	120003	247174	137695	162353	110954	220053	191489
FOCC007767-PA-CDS	Protein FOCC007767-PA-CDS	LCGTGFQSVVNGAQNILVGDSSIVVTGGVDNMSQAPHAVR	1xCarbamidomethyl [C2]	90.01	61									75560.3	13440.8		10959.1									13731.9
FOCC007767-PA-CDS	Protein FOCC007767-PA-CDS	LDMNKLNVNGGAIALGHPLAASGAR		62.1	13	10991				5092.66								38743.8	57864.7	81715.2			3030.7	2708.92	2377.24	3598.26
FOCC007767-PA-CDS	Protein FOCC007767-PA-CDS	LNVNGGAIALGHPLAASGAR		54.16	44		14043.7	3314.56		3362.25	5765.19			714997	156225	95522.1	348471	111238	169867	155830	298177	51444.5	68952.3	58708	64428.7
FOCC007767-PA-CDS	Protein FOCC007767-PA-CDS	LNVNGGAIALGHPLAASGAR	1xDeamidated [N4]	55.08	30									201781	54198.5	24633.1	78218.6	43275.1	55735.9	34460.2	45652.7	10817.4	16220.2	26927.3	21275.4	16874.9
FOCC007767-PA-CDS	Protein FOCC007767-PA-CDS	LVAYSTVGVEPSIMGIGPVPAIQNVLK		97.57	48									201755		32463.6	114268	108718	106175	54404	79321.1
FOCC007767-PA-CDS	Protein FOCC007767-PA-CDS	MPMAITAENLAEK		55.36	72	4167.58				5996.73	8989.03		3752.81	741049	223402	135525	369536	144210	258977	200347	307471	124216	92267.6	100185	98400.8	102650
FOCC007767-PA-CDS	Protein FOCC007767-PA-CDS	MPMAITAENLAEKYK		59.36	87	6069.3		3533.11		4719.25	3832.81			892008	305092	198294	466419	369596	407890	389935	381789	87125.8	128699	131557	103740	69136.2
FOCC007767-PA-CDS	Protein FOCC007767-PA-CDS	QEVDEFALR		45.37	42	50341.2	14392.4	12588.3	16410	24721.2	45685.6	32496.7	18545	1.12383e+06	420207	303925	542066	430560	434214	362643	454922	294281	267768	270858	282167	265970
FOCC007767-PA-CDS	Protein FOCC007767-PA-CDS	RTPFGTYGGK		27.27	26	3727.74								425285	157694	134528	146494	165556	147758	94308.5	193814	93452.7	72352.5		63020	54497.1
FOCC007767-PA-CDS	Protein FOCC007767-PA-CDS	SAAELQTAATK		20.95	56	48320.9	19950.4	23708.5	15863.5	22829.4	30942.4	32642.2	14887.4	1.86691e+06	756644	665680	1163464	770110	766651	812168	1.11873e+06	535941	583587	518590	586200	562379
FOCC007767-PA-CDS	Protein FOCC007767-PA-CDS	SLNDIDLVEINEAFAAQTLACAK	1xCarbamidomethyl [C21]	93.81	79	6251.12	1959.43		5788.64	5586.04	7838.82	2439.9		181656	61906	30083	110642	58368.8	77183.9	64724.1	69455.4	5439.21	5227.93	5647.1	9546	27078.6
FOCC007767-PA-CDS	Protein FOCC007767-PA-CDS	TPFGTYGGK		30.58	17	47947.3				17640.4				1.15321e+06	630975	341743	687030	511626	512443	467987	518538	281440	308201	344646	299526	369092
FOCC007773-PA-CDS	Protein FOCC007773-PA-CDS	GLSVLIYGSIPK		74.03	48	5167.72	1612.57					3089.51	2049.83	311868	78637	87581.2	137090	130233	136808	73417.7	111270	21449.4	8492.53	4000.9		4883.54
FOCC007799-PA-CDS	Protein FOCC007799-PA-CDS	DAGHMVPADQPR		22.6	36	21317.3	8415.12	9981.72	42820.7	10278.4	17459.9	15958	3313.78	1.2221e+06	527092	400673	872785	467854	463342	697386	763410	395514	429464	300784	485281	366821
FOCC007799-PA-CDS	Protein FOCC007799-PA-CDS	DAGHMVPADQPR	1xOxidation [M5]	15.88	28	11038.8	9112.25	30041.1	19124.9	19448.4	22081.7	19748.9	7019.34	210610	134579	95023.9	254323	88139.1	120158	261478	166669	54832.7	76223.3	89351.5	227541	112974
FOCC007799-PA-CDS	Protein FOCC007799-PA-CDS	DLYSAMVQFFR		97.77	49									508362	193121	35837.8	237059	110361	121626	165164	253214	18424.9	16204.6	14682.5	13507.3	14756.6
FOCC007799-PA-CDS	Protein FOCC007799-PA-CDS	EALGASEER		16.44	40	33598.3	16525.2		14487.8	18247.9	26135.5	22447.2	11151.3	1.16295e+06	417247	314604	698510	383369	430462	525559	647308	315189	343264	320014	377369	326446
FOCC007799-PA-CDS	Protein FOCC007799-PA-CDS	LKWSGAEEFAR		44.83	33	6518.53	31711.4		20137.3	46348	5445.6	19365.4	30377.4	459449	159650	148992	399337	143450	233713	244060	280763	93363.7	137212	97761	113435	78018.2
FOCC007799-PA-CDS	Protein FOCC007799-PA-CDS	LTQVLVR		34.86	14	70348.1	37699.6	45307.1	55734.1	40427	48467	78148.5	22224.4	3.51372e+06	1.44436e+06	1.06876e+06	1.80012e+06	1.22456e+06	1.14567e+06	1131923	2.37316e+06	1.27006e+06	801223	698602	998876	692271
FOCC007799-PA-CDS	Protein FOCC007799-PA-CDS	LVQTPEVR		28.86	34	43252.3	30101.9	26064.7	31210.6	35678.2	46256.3	42046.9	18866.5	1.68516e+06	710482	448902	1.13011e+06	563194	692472	665029	1078445	418073	513986	503914	537012	601370
FOCC007799-PA-CDS	Protein FOCC007799-PA-CDS	MFPQLHGRPFFITGESYAGK		69.89	14		2587.32							188786	28744.7	8287.75	42133.1	38192.5			71683
FOCC007799-PA-CDS	Protein FOCC007799-PA-CDS	NNPTAAATDR		14.09	39	6967.46	8082.93			3486.65	4432.31	4409.45	5266.06	74177.9	23410.5	10895.4	194048	79228.5	25952.9	218507	34507.5	11923.2	17424.1	22047.4	90790	22108.4
FOCC007799-PA-CDS	Protein FOCC007799-PA-CDS	QYNLIYIDNPVGAGYSFTGQDQGYAR		79.23	112		4239.48		3130.87	3638.76	5613.86			239160	116645	74977.6	196245	109970	80283.5	96472.2	213467	24860.8	24980.7	16278.4	12603.2	10469.8
FOCC007799-PA-CDS	Protein FOCC007799-PA-CDS	SYSGFLTVNK		48.33	49	2741.32		43223.1	50763.8	34596.6	26898.4	29185	56378.2	6.13675e+06	3.44046e+06	3.02875e+06	3.71295e+06	2.69191e+06	4.08825e+06	3218953	3683215	1.26136e+06	1.32883e+06	1.47784e+06	2.24648e+06	199948
FOCC007799-PA-CDS	Protein FOCC007799-PA-CDS	WALDLLSR		73.78	17	21728.2	14089.1	16245.5	11882.8	21565.4	21906.4	16553.4	15725.1	1.18958e+06	641457	555490	1.07823e+06	680434	804892	836480	1119875	277357	298998	258054	267383	190867
FOCC007799-PA-CDS	Protein FOCC007799-PA-CDS	WSGAEEFAR		38.34	46		10608			13945.6				1.27828e+06	471189	289192	939253	499855	522097	542215	858248	376828	389257	329067	299673	330417
FOCC007799-PA-CDS	Protein FOCC007799-PA-CDS	YVPALGYAIHR		49.94	35	22708.5	18912.6	18117.3	22513.1	22164	20913.5	18891.7	10683.2	2.20667e+06	846730	515494	1.6349e+06	756442	1.25822e+06	1.16575e+06	1.53994e+06	426218	518057	521427	540271	388306
FOCC007801-PA-CDS	Protein FOCC007801-PA-CDS	FLAGSLAGVTSQSLTYPLDLAR		90.67	36	3587.6					2354.61	1982.33		29158	18530.3		18326.2	9412.08	18797.5	10161.7	72164	3571.55			4404.91	3661.06
FOCC007812-PA-CDS	Protein FOCC007812-PA-CDS	AIVFVETK		45.05	39	5331.14	3926.2		3428.41	6106.32	8522.63		1723.37	413268	290774	101625	232079	193872	390486	299116	251465	127936	139662	136801	135070	177382
FOCC007812-PA-CDS	Protein FOCC007812-PA-CDS	CLQSGTAYAFFTPNNQR	1xCarbamidomethyl [C1]	60.33	65										89240	105429	20749.9	207865	160249	91170.8	112979	46236	88859.3	41925	31702.1	19011.6
FOCC007812-PA-CDS	Protein FOCC007812-PA-CDS	DFGSSSLIR		45.22	41	10536.6	6361.08		3149.04		9434.77		4461.17	506630	299405	116093	293898	250144	519325	392778	357511	125126	194948	193249	136330	163257
FOCC007812-PA-CDS	Protein FOCC007812-PA-CDS	DLVGIAQTGSGK		39.15	32	17476.5			4611.31	7787.74	8345.56	11258	4440.56	611098	286396	133747	269820	219171	344889	229119	313139	157295	149713	163229	149569	144736
FOCC007812-PA-CDS	Protein FOCC007812-PA-CDS	EGWQAISIHGDK		42.55	6			4311.43	3426.93		5239.23	2580.39	1809.41	175177	46433		38354.4	33192	54111.3	20622.2	109955	42803.4	61464.5	24468.9	24918.1	23502.4
FOCC007812-PA-CDS	Protein FOCC007812-PA-CDS	ELAQQIQSVAR		41.46	60	4990.19		7546.9	5658.27	2262.28	9566.6	10546.8	10235.2	617610	240020	124949	277656	282640	415568	231500	344795	155649	155092	150545	147618	123760
FOCC007812-PA-CDS	Protein FOCC007812-PA-CDS	FSGPNANNYR		44.9	31	53348.2	45952.6	119242	63689.1	60353.6	110073	51210.3	2410.11	314678	113848	105302	143374	95315.4	194884	82643.8	227491	100087	96590.6	63880.5	70021	70356.4
FOCC007812-PA-CDS	Protein FOCC007812-PA-CDS	FVINFDYPNTAEDYIHR		74.68	18							2215.97		251085	18694	51342.1	73216.7	45636.6	24196.6	40739.2	105323	62356.7	75833.7	3042.09	60569.2
FOCC007812-PA-CDS	Protein FOCC007812-PA-CDS	GDGPIALVLAPTR		71.11	34	2775.86	1981.66			2867.85	5843.79	1821.44		221324	187886	89592.4	180469	176176	288810	164851	201389	85999.2	82459.2	84924.8	90031.8	62892.9
FOCC007812-PA-CDS	Protein FOCC007812-PA-CDS	GKNVPNPNQDFEEGNFPDFVVQEIR		77.4	37									68873.8	41588.1	8779.22	28837.8	22785	19601	24069.3	34020.7	16746.3				12608.4
FOCC007812-PA-CDS	Protein FOCC007812-PA-CDS	KPQWDLNALQK		47.47	14									223209	75745	47957.1	111427	100689	132203	84842.3	150031	27869.8	27344.4	41187.4	50282.4
FOCC007812-PA-CDS	Protein FOCC007812-PA-CDS	KQGFSEPTPIQAQGWPIALSGR		71.02	24									195090	55787.8	19306.7	78524.5	46632.1	62823.2	55119	50222.2	9408.78	14769.5	11309.5	15405.2	9839.65
FOCC007812-PA-CDS	Protein FOCC007812-PA-CDS	NFYVPHTNVAQR		38.29	10									467179	223059	96389.7	324586	261551	374538	313932	314114	116962	181797	129598	170333	83949.5
FOCC007812-PA-CDS	Protein FOCC007812-PA-CDS	NVPNPNQDFEEGNFPDFVVQEIR		84.08	35									163689	20072.2	25095.9	51865.8	63471.8	80669.3	79757.9	82657.5		5673.44	4357.95	3813.03	3298.19
FOCC007812-PA-CDS	Protein FOCC007812-PA-CDS	NVPNPNQDFEEGNFPDFVVQEIRK		78.14	33									104683	29529.6		51039.8	34426.4	44964.9	82829.9	33054.5	5736.34
FOCC007812-PA-CDS	Protein FOCC007812-PA-CDS	QGFSEPTPIQAQGWPIALSGR		77.06	22	1977.16			1862.28				3021.09		13646.5	22293.5	47197.3	16876.7		25366.7		5725.84		5896.08		4703.21
FOCC007812-PA-CDS	Protein FOCC007812-PA-CDS	QNGQNWHSNNNENR	1xDeamidated [N]	13.43	16				24160.1					26619.7	13015.3	9218.18	10684.3	10119.8	21374.9	8118	17144.8	6211.26	4176.25	6291.95	9747.62	7076.35
FOCC007812-PA-CDS	Protein FOCC007812-PA-CDS	QNGQNWHSNNNENR		12.9	11									45519.2	26098.6	16210.1	26970.7	24437.8	48700.8	27453.9	42703.4	14689.7	11090.7	13619.8		13042.9
FOCC007812-PA-CDS	Protein FOCC007812-PA-CDS	SNILVATDVAAR		48.28	49	22497.4	16660.1	28011.6	12365.1	6510.14	6805.76	21444.6	9645.22	392017	237635	128960	186889	190243	325139	202823	240508	118707	83604.4	117482	109238	81761.7
FOCC007812-PA-CDS	Protein FOCC007812-PA-CDS	TLAYMLPAAVHISHQPQLSR		63.52	7									553586	105932	10817.2	89506.7	60192.8	72827.5	94526.5	83822.7	5633.74	8155.63	4312.76	4796.6	14270.7
FOCC007815-PA-CDS	Protein FOCC007815-PA-CDS	SFDDEHTPGVFTLVDLQTTASR		77.74	22	1540.21								74177.1	21292.1	19862.7		50772.5	28647.8	30597.7	28007.7				2878.12
FOCC007816-PA-CDS	Protein FOCC007816-PA-CDS	AGTIFDNVLISDDPEYAK		75.93	57	107921	48643.4	37291.2	42491.8	84023.9	86824.3	68847.4	51262.1	5.11997e+06	1704090	1.36349e+06	2.83608e+06	1.92734e+06	2.4236e+06	1.82634e+06	2.78905e+06	772391	747663	731782	633295	581585
FOCC007816-PA-CDS	Protein FOCC007816-PA-CDS	DMHGETPYEIMFGPDICGPGTK	1xCarbamidomethyl [C17]	75.75	44									4.0466e+06	624705	210604	1.69856e+06	503778	325297	834136	863298	81891.3	94572.5	67894.6	74200.2	81618
FOCC007816-PA-CDS	Protein FOCC007816-PA-CDS	DMHGETPYEIMFGPDICGPGTK	1xCarbamidomethyl [C17]; 1xOxidation [M]	72.59	38									1.00666e+06	374873	153991	590845	472982	195665	426233	423020	84937.7	75305.6	104338	115738	85996
FOCC007816-PA-CDS	Protein FOCC007816-PA-CDS	DMHGETPYEIMFGPDICGPGTKK	1xCarbamidomethyl [C17]	69.5	33									858872	91560.6	16050.5	216212			61359.2	79045.6			5269.06
FOCC007816-PA-CDS	Protein FOCC007816-PA-CDS	EICGIGFDLWQVK	1xCarbamidomethyl [C3]	85.39	49	29314.4	12140.7	11069	12948.6	23129.8	22379.1	21058.8	23261.5	3.46868e+06	874511	597336	1.28348e+06	1.52057e+06	1.01733e+06	966382	1.44405e+06	194589	283692	235416	187523	157017
FOCC007816-PA-CDS	Protein FOCC007816-PA-CDS	FLDDSWQQNWAYSEHPGK		61.39	47									352302			249823	172228		179248	123216	43406.8	88050.6		61726.4
FOCC007816-PA-CDS	Protein FOCC007816-PA-CDS	FLDDSWQQNWAYSEHPGKEFGK		63.33	50				19699					3.14079e+06	318423	689648	468900	342377	36200.2	313994	499501	34366.8		11647.4	8370.26	8524.98
FOCC007816-PA-CDS	Protein FOCC007816-PA-CDS	FPPFSNK		45.23	25	30705.9		3223.34	9266.59	134867	103502	14818.8	2846.37	2.14258e+06	918532	430398	1.6083e+06	834678	747749	355543	922763	548378	591043	871328	485645	634954
FOCC007816-PA-CDS	Protein FOCC007816-PA-CDS	FVTSAGAFYNDPENDK		48.07	71	9146.23				11936.4	7808.71	4363.9	5842.12	175632	57423.2	31263.4	90784.9	69819.9	57748	33926.6	104026	42583.5	50135.6	36235.6	40540	38163.6
FOCC007816-PA-CDS	Protein FOCC007816-PA-CDS	FVTSAGAFYNDPENDKGIK		47.66	105	104625	42315.9	31368.4	48115.9	73324.6	86283.7	65802.3	39086	8.85833e+06	2.31142e+06	1.70679e+06	3.61975e+06	2.73043e+06	2.77777e+06	1.71428e+06	3.27495e+06	1.63511e+06	1.6211e+06	1.50872e+06	1.39436e+06	1.2674e+06
FOCC007816-PA-CDS	Protein FOCC007816-PA-CDS	FVTSAGAFYNDPENDKGIK	1xDeamidated [N14]	48.8	55									227604	68448.8	38328.8	120580	62648.3	75792.9	59939.4	94227.5	46037.2	42851.2	39203.1	45057.4	34236.1
FOCC007816-PA-CDS	Protein FOCC007816-PA-CDS	FYALSTK		36.33	9	110859	35608.1	34524.5	36085.3	80859.2	73233	69220.1	38003.4	8547729	2.35692e+06	1.30659e+06	3.93673e+06	2616055	2365367	1.89738e+06	3.04832e+06	1.93597e+06	1939024	1.80931e+06	1.91812e+06	1.81963e+06
FOCC007816-PA-CDS	Protein FOCC007816-PA-CDS	FYALSTKFPPFSNK		67.98	59	41977.6				2971.88	2978.46	12523.3	8929.3	403492	229052	54194.8	821985	130116	623463		279837	256519	145748	231822	220761	73500.8
FOCC007816-PA-CDS	Protein FOCC007816-PA-CDS	GKNLLINK		24.46	23							3417.4		405228	139799	111401	195636	215292	117345	139745	198111	110392	76311.7	73590.7	90147.8	62958.3
FOCC007816-PA-CDS	Protein FOCC007816-PA-CDS	GKPLVVQFSVK		49.85	39	38485.7	15273.5			42910.7	22594.1	8091.98	12886.4	5.82205e+06	974913	544642		1.32968e+06	956580	1.02158e+06	994779	281699	265482	232366	187658	115931
FOCC007816-PA-CDS	Protein FOCC007816-PA-CDS	GKPLVVQFSVKHEQNIDCGGGYVK	1xCarbamidomethyl [C18]	48.73	36									225165		21993.5	40788.7	45320.3		53158.7
FOCC007816-PA-CDS	Protein FOCC007816-PA-CDS	GPWVHPEIDNPEYESDSDLYLR		66.06	54															89270.4						7833.44
FOCC007816-PA-CDS	Protein FOCC007816-PA-CDS	GPWVHPEIDNPEYESDSDLYLRK		58.79	55				4316.15		4021.28	4311.14		700932	173040	36846.5	344566	122200	34861.5	146094	202799	26428.4	13710.3	16318.8	21018.1
FOCC007816-PA-CDS	Protein FOCC007816-PA-CDS	HEQNIDCGGGYVK	1xCarbamidomethyl [C7]	22.66	72	80514.6	10212.6		4443.33	42163.6	39256.1	24783.5	25729.1	4.92266e+06	1.09692e+06	673479	1.94412e+06	1.50936e+06	1.25108e+06	1.02131e+06	1.50858e+06	849185	859970	642291	738724	531833
FOCC007816-PA-CDS	Protein FOCC007816-PA-CDS	KEICGIGFDLWQVK	1xCarbamidomethyl [C4]	75.08	77	3534.03				3869.87	6653.01		8750.16	2.20179e+06	690114	295010	1.04946e+06	850098	613246	510935	956016	116959	111812	75827.7	70657.7	44878.7
FOCC007816-PA-CDS	Protein FOCC007816-PA-CDS	MKEAQDEEER		12.23	41	5261.97	2688.59	2822.49		4937.68	4047.87		4425.54	12393.5	5259.77		11782	4338.57		43495.6				4868.24	40591.8	16586.3
FOCC007816-PA-CDS	Protein FOCC007816-PA-CDS	NLLINKDIR		38.72	25							3353.66		854398	203115	175179	266785	434116	181160	194111	371215	131007	112031	103381	84517.6	79076.7
FOCC007816-PA-CDS	Protein FOCC007816-PA-CDS	QIDNPNYK		18.19	36	14042.1	7972.3	5525.5	9590.07	12098.3	13200	13905	11198.7	653398	211581	187754	258787	202868	219942	205056	233553	188945	176716	182020	164120	166351
FOCC007816-PA-CDS	Protein FOCC007816-PA-CDS	QIDNPNYKGPWVHPEIDNPEYESDSDLYLR		65.67	51									1.10835e+06	255572	167094	371755	237556	17007	262542	372205	43268.7	14704.1
FOCC007816-PA-CDS	Protein FOCC007816-PA-CDS	QIDNPNYKGPWVHPEIDNPEYESDSDLYLR	1xDeamidated [N6]	76.22	45	6163.19	4072.29	14097.9		10170.4	5168.64	3278.48	33625.4			34754.8	17154.2	43351.5	25035.2	33868.4
FOCC007816-PA-CDS	Protein FOCC007816-PA-CDS	TVGKENWK		16.02	34	101891	55672.5	86201.7	89248.5	52035.5	117186	124600	32854.6	3.87018e+06	1.60938e+06	1.23844e+06	2.46464e+06	1.76808e+06	1.53456e+06	1.99936e+06	2.45064e+06	980113	1.26257e+06	1.04892e+06	1.33524e+06	1.04805e+06
FOCC007816-PA-CDS	Protein FOCC007816-PA-CDS	VFDCNLNSK	1xCarbamidomethyl [C4]	28.98	53	153689	51602	42243.2	50040.3	91269.7	101457	113426	69680	6280731	1.95452e+06	1301342	2.84911e+06	2.53751e+06	2.11851e+06	1.78025e+06	2375951	1.52449e+06	1.60321e+06	1.32045e+06	1.55142e+06	1.46388e+06
FOCC007816-PA-CDS	Protein FOCC007816-PA-CDS	VFDCNLNSKDMHGETPYEIMFGPDICGPGTK	2xCarbamidomethyl [C4; C26]	74.57	40									611250	92104.4	25410.9	104509	52546.4		60975.4	64269.4
FOCC007816-PA-CDS	Protein FOCC007816-PA-CDS	VHVIFSYK		42.9	43	9306.89								922797	250244	133117	372831	279043	285628	205092	322363	92394.3	86403.7	71062.2	71075.3	53029
FOCC007826-PA-CDS	Protein FOCC007826-PA-CDS	YANNSNYKNDTMIR		26.81	31									108447	36450.3	24672.7	51007.8	37137.8	41021.4	25601.8	52803.9	22797.5	22949.9	20567	20937.7
FOCC007827-PA-CDS	Protein FOCC007827-PA-CDS	LALGETQIVSETKK		43.05	20									32185.3	22252.6			19536.7	41637	14882.6						19137.6
FOCC007833-PA-CDS	Protein FOCC007833-PA-CDS	AANGVVLATENK		29.02	67	8970.5	4755.77	3841.78	4941.26	6312.78	8309.54	7144.66	3986.94	338579	150068	93349	185817	158483	170198	109904	204922	111446	110154	92676.2	93674.3	95714.4
FOCC007833-PA-CDS	Protein FOCC007833-PA-CDS	AANGVVLATENKHK		20.43	40									173583	72075.1	29038	106546	95815.5	109763	87300.1	115072	29787.1	41110.6	34864.4	34092.5	34171
FOCC007833-PA-CDS	Protein FOCC007833-PA-CDS	KMAQQYQLMYNEPIPTAQLVQR		66.64	56									322330	103825	62351.1	177807	115143	112687	138262	131211	20306.8	30658.2	21519.5	26694.3	21909.2
FOCC007833-PA-CDS	Protein FOCC007833-PA-CDS	LVQIEYALAAVASGAPSVGIK		93.72	58	4817.28			2952.79	2770.34	3938.39			218707	60295.9	26193.1	89569.9	75346.9	85639.5	50365.7	85847.1	5561.67	3902.83	2136.93	7851.98	21326.9
FOCC007833-PA-CDS	Protein FOCC007833-PA-CDS	MAQQYQLMYNEPIPTAQLVQR		72.07	69									192456	58159.4	53246.6	124973	81478.1	77918.4	70453.8	99617	20348.2	27720.5	21793.7	24470.2	18061
FOCC007833-PA-CDS	Protein FOCC007833-PA-CDS	YSEDLELDDAVHTAILTLK		84.15	48									143197	49385.4	17519.1	35241.8	46561.3	50402.7	20810.4	29448.1		2367.05			6623.24
FOCC007833-PA-CDS	Protein FOCC007833-PA-CDS	YSFSLTTFSPSGK		66.96	76	10298.9	5372.35	3934.51	3899.61	4284.93	10138.7	7996.47		730079	270441	217085	318088	327225	299166	233217	288258	117848	123001	112105	119298	103402
FOCC007839-PA-CDS	Protein FOCC007839-PA-CDS	AAAGVDAGPGGVAPDVQSHMK		39.2	52									227432	71349.4		76457.2	69933.5		50828.6	124774		30623.1	43037.4	45879.8	45497.7
FOCC007839-PA-CDS	Protein FOCC007839-PA-CDS	IGQLMQRPGQDAIPNDDVPWWMK		77.62	26	4315.02		4101.04		2774.88	3759.98	2066.93		191930	19599.6		35587.9		6337.06
FOCC007845-PA-CDS	Protein FOCC007845-PA-CDS	ALILVGGYGTR		57.15	19	32559.3	18672.4	11385	14419.3	24668.2	26516.2	19521.6	15184.9	1.60916e+06	656244	484228	889039	693469	866126	996978	1.05571e+06	392953	456961	425634	414142	438964
FOCC007845-PA-CDS	Protein FOCC007845-PA-CDS	EGTIVVTK		24.02	47	5864.49								434553	125445	78618.1	272301	142273	145872	167046	264509	116559	118236	111485	114160	116745
FOCC007845-PA-CDS	Protein FOCC007845-PA-CDS	EGTIVVTKVEEPSK		34.06	33									270256	45822		77942.6		28245.8	49698.4			37092.2	17298.9	33145.2	14387.3
FOCC007845-PA-CDS	Protein FOCC007845-PA-CDS	GMCMYLTALR	1xCarbamidomethyl [C3]	65.68	26	5352.99	2145.97					3887.1		671948	201057	113480	285956	268838	239675	219958	347561	83122.6	75271.4	62751.5	72693	55644.6
FOCC007845-PA-CDS	Protein FOCC007845-PA-CDS	IGPNVTIGPGVVIEDGVCIK	1xCarbamidomethyl [C18]	78.42	16												19076.3		14598.6	17270.1	30707.7
FOCC007845-PA-CDS	Protein FOCC007845-PA-CDS	IGPNVTIGPGVVIEDGVCIKR	1xCarbamidomethyl [C18]	70.26	52						4468.21			509332	115573	37550	218186	115841	127300	149049	183956	7916.06	6504.58			40710.9
FOCC007845-PA-CDS	Protein FOCC007845-PA-CDS	IKLQPTSIEK		34.04	21	24388.7								291148	86862.6	71256.9	238537	112850	98428.3	134369	152010	64655.2	56397.5	56747.6	66720.6	55562.9
FOCC007845-PA-CDS	Protein FOCC007845-PA-CDS	INAGMYIFNPSVLK		80.09	70	2592.73								818226	145767	119743	393188	217362	235823	220096	317053	43834.3	47675.1	30530.5	26689.4	17075.9
FOCC007845-PA-CDS	Protein FOCC007845-PA-CDS	IQSFIEKPQEFVSNK		52.36	42									1.28382e+06	323462	171471	650316	331670	440503	411063	577605	180446	205262	204909	184316	131471
FOCC007845-PA-CDS	Protein FOCC007845-PA-CDS	LVFSHETEPLGTAGPLALAK		69.19	65			3498.68	3543.02	3819.86			4882.29	1.41887e+06	462149	238734	1.71557e+06	398061	431514	494477	994171	131790	135928	140642	137727	92889.1
FOCC007845-PA-CDS	Protein FOCC007845-PA-CDS	NAPVLHNGPTTVGNVLVHPTAK	1xDeamidated [N]	54.45	32									483248	72051.4	33471.3	193862	64003.1	45570.1	87131.7	107915	38617.7	40561.5	30954.8	20753.2	16740.5
FOCC007845-PA-CDS	Protein FOCC007845-PA-CDS	NAPVLHNGPTTVGNVLVHPTAK		48.49	57									1.27341e+06	222648	118588	722969	205335	239772	261699	288721	56624.5	69150.4	71444.2	87213.6
FOCC007845-PA-CDS	Protein FOCC007845-PA-CDS	NHGKEGTIVVTK		17.38	23									207433	39400.2	21407.3		38164.4	49463.8	54807.6	84236	16672.3	23773.5		31307.4
FOCC007845-PA-CDS	Protein FOCC007845-PA-CDS	SHSWLEGCIVGWR	1xCarbamidomethyl [C8]	68.78	24									701352	103921	47605.5	208354	143422	118846	188599	185866	9242.76	11645	10972.8	15136	3510.11
FOCC007845-PA-CDS	Protein FOCC007845-PA-CDS	SVVGQWVR		45.16	33	23510.6			11402.2		30863.8	11669.6	8578.08	2.05137e+06	639912	378678	1.07526e+06	738924	853129	909407	1.07537e+06	369826	419999	381618	411951	372146
FOCC007845-PA-CDS	Protein FOCC007845-PA-CDS	VEEPSKYGVVVYGEQGK		40.03	62			217423	94783.8		13604.7			336718	117322	72337.6	184789	135088	191828	123427	226937	67946.5	79713.4	75041.7	73842.9	62456.5
FOCC007845-PA-CDS	Protein FOCC007845-PA-CDS	YGVVVYGEQGK		37.12	31									268045			261878		151661	88066.1	187097		87002.1		86305.8
FOCC007848-PA-CDS	Protein FOCC007848-PA-CDS	ITLTSDPKLPFK		56.91	37							2391.38		336015	71902.8	55075.5	109110	91978	112566	60833.1	120057	33445.9	48468.1	51540.7	63073.4	40040.4
FOCC007848-PA-CDS	Protein FOCC007848-PA-CDS	VLSVPEGTPFTAVLK		78.27	33	5975.48				2686.41	3329.16			518558	140824	70408	252010	167349	210720	130930	185041	56628.2	58573.6	71066.9	65818.8	55094.8
FOCC007854-PA-CDS	Protein FOCC007854-PA-CDS	GVSEAMENELR		40.28	27					4323.3				87840	59387	12720.9	36487.7	24723.2	68124.5	58670.4	58992.1	22720.6	8488.81	19025.6	22116.2	20861.8
FOCC007856-PA-CDS	Protein FOCC007856-PA-CDS	ALALNIR		45.56	30							3847.12		129663		26525.3		35610.2	78994.5	61467	60818.8	31577.4	19690.7			33856.6
FOCC007856-PA-CDS	Protein FOCC007856-PA-CDS	ASDAYNFYTTGQNK		38.23	60									232113	118147	52473.6		62996.5	81189.5		97973.6	57682.9	57065.4	36796.5	45599
FOCC007856-PA-CDS	Protein FOCC007856-PA-CDS	DCLDHSMPMMDGPTLAESLHTR	1xCarbamidomethyl [C2]	64.65	11	2145.19	2621.53	3355.84		3246.61	2326.39			73490.2	28807		22787.4	11143.6	12511.4	14679.2	24115.8		10350.1	12882.1	9480.95	7526.39
FOCC007856-PA-CDS	Protein FOCC007856-PA-CDS	DWNEELQTTR		40.25	34	17331.6	4936.22			7737.84	28284.6	16829		342239	135236	95492.5	82043.1	92554.2	179115	73762.9	137816	112111	60288.8	73414.4	47401.9
FOCC007856-PA-CDS	Protein FOCC007856-PA-CDS	ELGGDAAAFVAPR		50.96	50	893966	1.16431e+06	1.39954e+06	1.35062e+06	1019437	1.0176e+06	1.57417e+06	1.02823e+06	917503	954686	1.10231e+06	768205	964142	862202	809035	790413	891312	765462	641815	614699	633312
FOCC007856-PA-CDS	Protein FOCC007856-PA-CDS	FLVSTQIPGFIR		80.03	28									133416	51066.1	33775.8	55749.9	45261.9	51370.5	45496.9	75764.8	10108.4	12143.1	6711.25	7347.02	3160.75
FOCC007856-PA-CDS	Protein FOCC007856-PA-CDS	GTNSLIAADSLEWASLTPR		81.98	89									64778.1	59162.8	41492.9	57302.9	52247.3	66987.7	43610.8	55519.4	10044.6	10705	11053.1	4425.92
FOCC007856-PA-CDS	Protein FOCC007856-PA-CDS	HLTQQAVVLQK		29.63	18									250208	131385	62658.5	82719.5	105128	22820.6	65195.4	115830	48686.5	47428.9	45857.4		33872.4
FOCC007856-PA-CDS	Protein FOCC007856-PA-CDS	HYILDLLR		68.42	40									395521	154940	61141.5	195004	161974	183111	165836	277758	38890.8	42567.1	26786.8	38280.8	40803.5
FOCC007856-PA-CDS	Protein FOCC007856-PA-CDS	LGYEEHIPGQTR		32.94	24	5130.46		6342.57						268717	104606	145426	105680	299563	104647	64428.1	255251	61594.7	42796.2	69121.8	60318.9	80734.5
FOCC007856-PA-CDS	Protein FOCC007856-PA-CDS	LSYLMGEHVDALSYQQK		57.17	11					3224.73	5610.47			146320	75990.5	46953.2	63565.2	62258.1	96917.1	66031	113141	17681.8	36409.9	24485.9
FOCC007856-PA-CDS	Protein FOCC007856-PA-CDS	QLGEDHEKTR		11.92	13	2645.23					2000.4				67087.9	23164.2	51183.4	45214.4	61754.5	67904.5	52785.5	9783.72	45063.8	33278.1	33478.8	25352.3
FOCC007856-PA-CDS	Protein FOCC007856-PA-CDS	SLDPADAYNGVDCSSLAFLNVVTQGDITEK	1xCarbamidomethyl [C13]	93.92	22										8198.26		9284.62		7766.54	7090.77	10439.8
FOCC007856-PA-CDS	Protein FOCC007856-PA-CDS	SRPESVDCTPPDYIMPSSR	1xCarbamidomethyl [C8]	45.96	15					4387.38	6399.47			201425	83069.3	87617.9	87714.3	90283.8	117642	54072.7	121515	30665.4	20804.9	44827.4	60920.3	49228.2
FOCC007856-PA-CDS	Protein FOCC007856-PA-CDS	VHSDFVAAATR		29.52	17						2079.55			131835	56548.1	31104.2	67743.6	38449.8	63037.7	46125	72038.3	24775.9	23161.5	23942.4	27774.5	17284.6
FOCC007856-PA-CDS	Protein FOCC007856-PA-CDS	VLTTSGWNPPPGYR		50.21	83									112675	62998.4	42448.2	65727.9	44783.9	82475.6	47875.7	88824.8	37299.2	32335	33193.9	33459.5	28052.6
FOCC007856-PA-CDS	Protein FOCC007856-PA-CDS	VLTTSGWNPPPGYR	1xDeamidated [N8]	50.02	2		40843.2	114370	69451.1	57716.2	57634.1	66671.6	30007.6	397560	268325	106604	101401	89854.8	230267	108727	268575	58520.4	69675.8	39896.5	52922.7	27818.5
FOCC007856-PA-CDS	Protein FOCC007856-PA-CDS	VTAQSIIPGILER		73.59	21									109019	47107.4	22237.9	37679.9	48385.9	53203.7	31990.6	38000.3	16218.1	15861.1	14962.9	14703.8	13004.1
FOCC007856-PA-CDS	Protein FOCC007856-PA-CDS	VVEEPYTMR		34.11	7			3998.35		7300.51				561517			286113	36858.5	115039	185803	156239	48179.7	56853.6	85492.2	138796	133891
FOCC007856-PA-CDS	Protein FOCC007856-PA-CDS	YAAVHLQQLGR		39.39	17									239645	170432	94656.5	147326	104170	176336	104350	155709	89255.1	88943			39462.4
FOCC007856-PA-CDS	Protein FOCC007856-PA-CDS	YMELLAK		46.63	31	6703.14	4067.57	5177.3	2387.79		5857.94	3231.86	3210.64	252250	138771	73921.1	118178	94365.8	157257	101369	142481	66866.1	67573.4	63373.6	62270	64677.3
FOCC007875-PA-CDS	Protein FOCC007875-PA-CDS	HQTLGGVAFPMTDSAR		54.14	12	3793.69	20764.1	6878.05	3694.44	9671.35	8875.53	2580.95	4797.94	206846	87222	64847.8	122208	124831	94330.1	64722.1	62216	30251.6	22433.4	29736.7	43800.1	28483.4
FOCC007875-PA-CDS	Protein FOCC007875-PA-CDS	LIIPLISESQPCYILYR	1xCarbamidomethyl [C12]	95.29	38									72907.3	24570.6	2924.14	33455.9	12301.9	40818	22356.1	34623.7
FOCC007875-PA-CDS	Protein FOCC007875-PA-CDS	VSIDNEQLILAGDDKVK		53.76	19									160113	42758.5	44381.1	106795	31062	40374.6	35042.7	64009.7	10903.6	21037	17859.4	24474.9	14247
FOCC007876-PA-CDS	Protein FOCC007876-PA-CDS	AELGITDNLIR		59.57	62	56790	28900.9	29008.3	22874.8	40799.9	41257.5	61059.6	21266.1	927389	543761	464111	748061	672426	622596	743279	676344	284319	384313	361346	352434	279635
FOCC007876-PA-CDS	Protein FOCC007876-PA-CDS	AVVPGIFTSTTYK		62.97	20	5219.98	7452.65					4392.94	2515.34	130119	48389.5	437598	202766	71902.9			63045.9	26605.5	27928.2			22297.6
FOCC007876-PA-CDS	Protein FOCC007876-PA-CDS	AVVPGIFTSTTYKQDAPAEHR		53.02	56		5913.42	7863.16		8883.57				662536	199542	96553.4	341708	171335	210705	238400	294581	57874.1	69209.2	63524.8	91661.3	61200
FOCC007876-PA-CDS	Protein FOCC007876-PA-CDS	ECAEECLAAVEGAK	2xCarbamidomethyl [C2; C6]	42.48	69	6609.19				3561.99		2852.99	4328.86	156769	40320.3	56627.9	66289.6	51473.9	78480.3	44391.6	96794.9	40421.8	43913.7	29342.9	36591.4	33050.2
FOCC007876-PA-CDS	Protein FOCC007876-PA-CDS	FLQNAMGVIPAPFECSQLNR	1xCarbamidomethyl [C15]	82.72	46	2756.22				2558.24	2485.05			429126	121866	63258.3	224664	170638	121071	156364	198461	24754	25328.3	27905	24129.2	17519.5
FOCC007876-PA-CDS	Protein FOCC007876-PA-CDS	GPGFATAAIHGGNDPEKWNCR	1xCarbamidomethyl [C20]	44.94	29									853935	96629.5	41989.3	298598	104486	57175.5	143609	267969	43188.2	27474.5	6325.61
FOCC007876-PA-CDS	Protein FOCC007876-PA-CDS	IADIQAISK		36.42	52	50962.3	27577.7	27702.9	14083.9	25448.5	35883.7	25596.4	14335.7	1343583	412192	348269	707632	467879	531842	459036	612529	351430	320047	347290	334628	333554
FOCC007876-PA-CDS	Protein FOCC007876-PA-CDS	ITFVDAR		37.7	36		7854.26					7218.08		464952	132337	70445.7	266431	108779	126509	115389	186036	192155	94663.7	104756	117958	154558
FOCC007876-PA-CDS	Protein FOCC007876-PA-CDS	MVWIETPTNPLLK		79.26	28	9177.32	3624.24	3061.66	2645.54	5562.98	5905.94	4691.84	3030.98	742619	267108	143853	373359	347418	306954	191595	362218	77608.4	85751	73890.6	76203.2	51065.1
FOCC007876-PA-CDS	Protein FOCC007876-PA-CDS	SGLIVGQFLEK		69.54	5	8143.59			2920.99		5830.04	2710.61		439606	127647	79211.7	242863	126003	143606	129490	149934	70556.9	72960.9	58783.1	96093.3	60885.3
FOCC007876-PA-CDS	Protein FOCC007876-PA-CDS	SGLIVGQFLEKHPLVEK		68.12	23									714410	218147	62960.8	391468	168266	113261	360197	296289	11722.9	9374.91
FOCC007876-PA-CDS	Protein FOCC007876-PA-CDS	SNNPTRECAEECLAAVEGAK	2xCarbamidomethyl [C8; C12]	44.78	50							5273.84		308259	100424	150702	229825	121484	115023	147857	132768	42431.1	135358	113096	79509.7	38415.7
FOCC007876-PA-CDS	Protein FOCC007876-PA-CDS	VFTLAESLGGYESLAELPSVMTHASVPPEQR		97.26	24										18206.4		31778.4			9194.47	29467.9
FOCC007876-PA-CDS	Protein FOCC007876-PA-CDS	YMNGHSDVIMGSALTNDDELHK	1xDeamidated [N3]	52.43	23				3673.1					207621	48736.1	25283.4	96089.3	52064.5	52165.3	29832.8	75300.5	13444.7	25943.2	19276.9	19587.5	13290.2
FOCC007876-PA-CDS	Protein FOCC007876-PA-CDS	YMNGHSDVIMGSALTNDDELHK		49.87	26									146988	53482.9		60697.8	52907.7		85848.1	79544		26885.2		23696.4	13933.8
FOCC007880-PA-CDS	Protein FOCC007880-PA-CDS	IFTPIVENLQLQVR		81.11	16									34250.2	15029.6			13846.4	22912.2	6651	11569.4	2074.93
FOCC007880-PA-CDS	Protein FOCC007880-PA-CDS	IVLAESK		24.66	38									120751	69039.8	22491.3			66945.5	86384.6	79872.7	35466.3		25004.6	35376.7	28783.4
FOCC007880-PA-CDS	Protein FOCC007880-PA-CDS	LDNLFIETFEIKDVK		81.35	33									21014.6	19312.6			11772.1	23145.9	10455.1
FOCC007880-PA-CDS	Protein FOCC007880-PA-CDS	SSSETPDIANLQK		37.5	36	6475.69	2615.99	24897.7	25690.6					436610	82912.3	75161.2	304182	233173	236334	72112.2	315850	87853.4	48029.8	54548.8	53613.2	47819.7
FOCC007880-PA-CDS	Protein FOCC007880-PA-CDS	YTPLKESWLK		48.97	15									88606.2	39176.9	33905.4	41736	21851.2	56878.4	56209.7	26577.6	21123	13523.3
FOCC007888-PA-CDS	Protein FOCC007888-PA-CDS	FRPLNDSEEK		24.18	22		1521.77	4010.23		6181.59		2946.01	1981.24		39253.3	31104.4	75318	44424.5		55339.9	78881.9	20508.4	18508.5	25850.4	32301.3	25090.6
FOCC007888-PA-CDS	Protein FOCC007888-PA-CDS	FVSSPEEVFEVIEEGK		86.92	14									87343.2									4496.18		2788.48
FOCC007888-PA-CDS	Protein FOCC007888-PA-CDS	FVSSPEEVFEVIEEGKSNR		78.23	39									277342	88544.4	79231.2	149208	88074	122022	126853	168509	16985.5	19705.8	23568	22832.5	21088.7
FOCC007888-PA-CDS	Protein FOCC007888-PA-CDS	GNSAQIAKPIR		21.22	17					8720.96				86581		28678.6	40237.9	25275	18461.2	50052.1	25887.7				24323.9	14969.5
FOCC007888-PA-CDS	Protein FOCC007888-PA-CDS	HIAVTNMNEHSSR		19.45	37				10656.9	7409.79				251283	53789.5	17802	95430.9		92882.3		132063	19179.6		38436.4	27540.7	17997.5
FOCC007888-PA-CDS	Protein FOCC007888-PA-CDS	ILPDDGAPK		26.09	15	4637.28	4220.7	4843.66			7798.47	6363.9		230434	107506	85942.6	112784	93021.1	127454	94732.8	144719	64649.7	67913.1	66097.6	81214.2	64806.6
FOCC007888-PA-CDS	Protein FOCC007888-PA-CDS	ILQESLGGNAR		31.48	46	11298.8	5299.81	6057.52		4685.7	7650.11	9862.68	2704.41	447053	206097	112482	215163	185972	273191	190103	260119	135349	124240	126580	127516	112229
FOCC007888-PA-CDS	Protein FOCC007888-PA-CDS	ILQESLGGNAR	1xDeamidated [Q3]	31.41	36	66296	71391.3	52666	40917.7	52809.5	91850.1	50740	37245.9	123090	99579.8	132516	53444.3	79838.6	158010	103817	89824	87665.2	102814	71773.2	81475.5	95471.7
FOCC007888-PA-CDS	Protein FOCC007888-PA-CDS	ISFLENNLDQLTK		71.81	6	3047.24								183600	91583.8	50387.5	101646	75779.3	104632	103138	111050	35121.5	46281.8	28874.3	27754.4	14480.4
FOCC007888-PA-CDS	Protein FOCC007888-PA-CDS	ITEMLTNLLK		73.21	28									130773	37085.7	17792.2	56405	32669.4	52417.1	20611	98805.8	13796	16470.7	12103.9	11678.8	9841.47
FOCC007888-PA-CDS	Protein FOCC007888-PA-CDS	KDVLLGPIPATPGGGIMIGSLSNEER		79.78	63							2046.78	2009.34	116642	42848.8	331566	56510.4	24101.4	30832.3	35106.7	47503
FOCC007888-PA-CDS	Protein FOCC007888-PA-CDS	KLFVQDLQAR		45.26	24									328536	89096.1	106577	42872.3	46617.8	155917	137679	220778	59079.6	62253	56657.8	85536	56832.3
FOCC007888-PA-CDS	Protein FOCC007888-PA-CDS	LALEEQMDHLR		48.11	9					5159.71				136309	47151.6		82992.1		71316.6	80879.6	77003.6
FOCC007888-PA-CDS	Protein FOCC007888-PA-CDS	LQELILSNER		47.97	23									114108	29531.2	20487.6	26508.4	40110.3	26565.7		41098.9	26270.7	20582.3	21480.7	29687.7	17675.8
FOCC007888-PA-CDS	Protein FOCC007888-PA-CDS	MNPDSNNKLEEEFTVAR		49.25	39									172228	74687.8	39609.2	78045	54156.6	88358.2	53520.2	65107	42329.8	29373.7	32075.9	27609.8	17931.5
FOCC007888-PA-CDS	Protein FOCC007888-PA-CDS	NVVTVNEELTAEEWKR		53.41	17							1798.79		119809	39752.1	46527.4		39612	72729.4		52294.4	11523.8		6829.87	14429.2
FOCC007888-PA-CDS	Protein FOCC007888-PA-CDS	QTLITELKDENQR		42.19	12									163939	77644.9	44327.7	74989.7	54364.1	101084	64132.1	85656.4	32348.6	38524.5	34517.7	32364.9	18504.5
FOCC007888-PA-CDS	Protein FOCC007888-PA-CDS	SANTDENEDDGGSLAQK		17.58	97									64845.4	25089.3	18809	32869.6	34319.9	36451.4	24491.2	34010.9	21940.3	24307.6	16381.1	20585.2	16916.2
FOCC007888-PA-CDS	Protein FOCC007888-PA-CDS	SANTDENEDDGGSLAQKQK		14.95	18				3169.03			2574.06		33192.9	8501.8	12596.4	19266.7	25176	23132.5	17906.5	22563.4	9553.18	10046.7	10914.1	11386	15409.1
FOCC007888-PA-CDS	Protein FOCC007888-PA-CDS	SGETVNPDEQVNLQEPIEAVTPIAAAPEPK		73.42	75								6273.33				81731.3	59667.8	92085.4	65554.4	214987	25005.8	27991.9	20086.1	23233.2	23055.9
FOCC007888-PA-CDS	Protein FOCC007888-PA-CDS	SHSVFLINVK		53.08	26					3209.18				119724	43974	25907	65790.3	27904	58397.2	43677	64706.8	15550.1	14870.5	18791.8	24824.9	9240.8
FOCC007888-PA-CDS	Protein FOCC007888-PA-CDS	SIVTDVLCGYNGTIFAYGQTSSGK	1xCarbamidomethyl [C8]	87.88	12									12760.8			9898.86	7879.49	4944.02	6707.01	14490.6
FOCC007888-PA-CDS	Protein FOCC007888-PA-CDS	SLSALGNVISALADGNK		88.61	53									74879	26167.1	7168.5	41391.1	19368.2	29256.1	22245.5	52001.1	2517.95
FOCC007888-PA-CDS	Protein FOCC007888-PA-CDS	TGAEGTVLDEAK		30.73	55									151783	83157.9	58176.1	60057	41827.8	79910.9	50748.2	96134.7	50004.3	41676.6	48111.7		36695.6
FOCC007888-PA-CDS	Protein FOCC007888-PA-CDS	TGAEGTVLDEAKNINK		41.11	18									108353	35780.7	25817.8	49548.9	56571.7	60815.7	38342	57485.5	17421.6	18338.9	24115.2	27892.2	16384.1
FOCC007888-PA-CDS	Protein FOCC007888-PA-CDS	TLEEEVDMLREDNAK		53.66	29									189893	73347.2	56115.2	94250.7	75434.5	102737	84262.4	121945	34736.2	32460.9	31080.4	35615.1	20725.3
FOCC007888-PA-CDS	Protein FOCC007888-PA-CDS	TTIIICCSPASFNESETK	2xCarbamidomethyl [C6; C7]	56.34	19										35506.9	18012.7		29122.3	21668.5
FOCC007888-PA-CDS	Protein FOCC007888-PA-CDS	VFKPNATQEK		17.4	31	2644.69					2404.65	2834.06	1395.47	271560	77141.2	54385.8	109078	58459.6	95841.4	104386	108205	40842.7	49267	42328.5	49369.7	49406.7
FOCC007893-PA-CDS	Protein FOCC007893-PA-CDS	LGILDLLDEECRMPK	1xCarbamidomethyl [C11]	86.65	11									107331	12724.5	5137.17	16827.5	13582	14619.5	18220.6	14253.8		1377.26
FOCC007893-PA-CDS	Protein FOCC007893-PA-CDS	TMSDADVKPGMQQALDAMIGELSSFHR		96.1	11									18616.6
FOCC007897-PA-CDS	Protein FOCC007897-PA-CDS	ECADLWPR	1xCarbamidomethyl [C2]	45.15	47	58938.3	33767.5	35276.3	76157.9	34991.4	67245.8	100499	34465.1	4.97809e+06	2409704	1323907	2.91332e+06	2418050	3.23171e+06	2.80425e+06	3.85988e+06	1.40257e+06	1.60775e+06	1364069	1.4183e+06	1476339
FOCC007897-PA-CDS	Protein FOCC007897-PA-CDS	FRISLGLPVGAVINCADNTGAK	1xCarbamidomethyl [C15]	81.48	20	8156.01	2052.83			3289.71	2577.54		1995.15	74352.3	44672.6	6529.9	29461.8	40798.9	18034.3	24010.6	33776.4
FOCC007897-PA-CDS	Protein FOCC007897-PA-CDS	GEMKGSAITGPVAK		26.88	12	9481.97	8981.72	11767.7			12107.1	15505.7	8393.56	76930.3	71693.1	14795.4	67205.9	45479.2	65939	45755.2	60206	22553.5	60711.2	48212.8	29997.3	16979.9
FOCC007897-PA-CDS	Protein FOCC007897-PA-CDS	GSAITGPVAK		23.86	35	171442	73481.1	58361.7	55857.8	100822	133418	142446	62978.9	12471464	4.76681e+06	3.40282e+06	7278566	5646519	6449216	6286859	7094959	3826321	3.65991e+06	3087105	3.35115e+06	3.09139e+06
FOCC007897-PA-CDS	Protein FOCC007897-PA-CDS	GSAITGPVAKECADLWPR	1xCarbamidomethyl [C12]	57.32	65	18369.5	25810.9	7697.7	16851.7	27604.1	22009.1	9529.03	10340.5	854146	355882	294514	520523	526299	458189	488868	625541	125003	212151	172507	175871	163679
FOCC007897-PA-CDS	Protein FOCC007897-PA-CDS	ISLGLPVGAVINCADNTGAK	1xCarbamidomethyl [C13]	77.15	88	112812	50128.4	30545.9	31420.2	52354.3	77416.4	28868.8	46203.9	1.01142e+07	3.60814e+06	2.40129e+06	6.83848e+06	5.1075e+06	5.09236e+06	4.38393e+06	6.87762e+06	1.30305e+06	1.39528e+06	964012	681701	364672
FOCC007897-PA-CDS	Protein FOCC007897-PA-CDS	ISLGLPVGAVINCADNTGAK	1xCarbamidomethyl [C13]; 1xDeamidated [N]	75.7	50	1643.27								296642	32564.7	7086.39	205019	61022.2	92085.4	169509	85431.2	9731.87	9816.61	14860.3	7199.77	2666.53
FOCC007897-PA-CDS	Protein FOCC007897-PA-CDS	KGKPELR		12	34									11333.7	23318.9	15945.5	29949	73605	14070.9	65497.1		9217.76	23322.2	32972.6	31224	33103.8
FOCC007897-PA-CDS	Protein FOCC007897-PA-CDS	KVMPAVVIR		38.99	21									927635	308871	322394	429803	561048	432965	368489	682719	266542	249585	216727	211670	178985
FOCC007897-PA-CDS	Protein FOCC007897-PA-CDS	LNRLPAAGSGDMIVATVK		54.34	58	60455.3	27556.5	20417	23133.8	38944.5	47256.8	35384.3	26177.4	8.55313e+06	2.7038e+06	1.88801e+06	4.06377e+06	3.70892e+06	3.5417e+06	2.92388e+06	7.56286e+06	1.16052e+06	1.19517e+06	1.46802e+06	1.41679e+06	865660
FOCC007897-PA-CDS	Protein FOCC007897-PA-CDS	LNRLPAAGSGDMIVATVK	1xOxidation [M12]	46.98	61	14861		8744.6	3408.42	11778.2	11534.7	6181.16		459324	154619	116006	224908	258327	234989	241533	218985	100539	114408	133979	102986
FOCC007897-PA-CDS	Protein FOCC007897-PA-CDS	LNRLPAAGSGDMIVATVK	1xDeamidated [N2]	56.56	7					7256.42				85639.2		10344.5					39969.2	8106.68
FOCC007897-PA-CDS	Protein FOCC007897-PA-CDS	LPAAGSGDMIVATVK	1xOxidation [M9]	45.02	65	8589.31				6440.63				170792		113893	82065	85018.5	112575	71957.6	62404.3	33645.2	53249.1	64654.1	37823.4	60079.2
FOCC007897-PA-CDS	Protein FOCC007897-PA-CDS	LPAAGSGDMIVATVK		54.24	55	40367.4	16461.2	11832.6	13906.3	23786.4	32214.8	22124.6	16973.5	4349560	1.53436e+06	1.12362e+06		1595869	1.48708e+06	1.17031e+06	2.89266e+06	898046	526066	580233	715740	531052
FOCC007897-PA-CDS	Protein FOCC007897-PA-CDS	LPAAGSGDMIVATVKK		46.73	91	17102.2	8737.63	6260.73	6818.11	13164.2	19083.3	14198.8	8326.89	2.04971e+06	604619	452791	1.04816e+06	978615	884863	809928	1.4165e+06	399286	408668	371638	377989	287732
FOCC007897-PA-CDS	Protein FOCC007897-PA-CDS	LPAAGSGDMIVATVKK	1xOxidation [M9]	56.44	6	33009.1	24919.5	19482	7583.52	8729.36	19228.4	12813	4987.57	573089	232593	145778	246885	187648	232582	205439	474266	51411.6	58224.6	126343	136199	59089.7
FOCC007897-PA-CDS	Protein FOCC007897-PA-CDS	NLYVIAVHGVSGR		53.35	51	66585.2	49673.3	32422.6	40981.8	54114.6	43900.1	56939.2	31988	1.21781e+07	4.2238e+06	2.50103e+06	5.54914e+06	5.10255e+06	4.95509e+06	4.88924e+06	6.66991e+06	1.36787e+06	1.44274e+06	1.30298e+06	1.14012e+06	709815
FOCC007897-PA-CDS	Protein FOCC007897-PA-CDS	VMPAVVIR		47.86	23	227026	119993	78005.7	87317.6	161412	176259	151212	99865.6	18106496	5.3051e+06	3.80423e+06	9493660	6518013	8734184	7417129	11349284	3.43226e+06	4.38272e+06	3942421	4899926	4295122
FOCC007897-PA-CDS	Protein FOCC007897-PA-CDS	VMPAVVIR	1xOxidation [M2]	36.67	8	73927	2700.21		4744.96	32447.5	9767.68	33950.9	34047.2	893985	446597	368420	668246	453022	718735	476477	693134	346480	363515	393966	432819	420372
FOCC007898-PA-CDS	Protein FOCC007898-PA-CDS	DSGELVLLK		54.75	19	34941.7	27736.2	38683.7	42093.3	40728.8	39325.3	71031.1	35791.2	181651	36146.3	29293.6	59270.2	38567.1	37554.2		20390.8	68291.1	61197.1	36303.3	54975.2	40368
FOCC007898-PA-CDS	Protein FOCC007898-PA-CDS	QIVQDLQQIITK		69.81	55	4687.26								214810	61904.5	20373.6	45377.1	88593	62961.5	47438.4	57411.7	32665.3	22745.9	16153.5
FOCC007898-PA-CDS	Protein FOCC007898-PA-CDS	QIVQDLQQIITK	1xDeamidated [Q7]	69.84	41									138393	106407		143993	114059	97015.3	112934	211378	44552.7	23394.9	20114.6	28152.8	15786.4
FOCC007899-PA-CDS	Protein FOCC007899-PA-CDS	ANVILDMATLTGAQAIATGR		87.45	54									54716.9	49068	37623.2	41284.8	24754.3	18460.2	21663.5	72926	2941.67	3230.1	2626.15	3026.94	4189.46
FOCC007899-PA-CDS	Protein FOCC007899-PA-CDS	DCGGAAAILGAFR	1xCarbamidomethyl [C2]	72.14	24	2344.64					1917.3			86526.5	48984.3	34154.6	54341.8	53992.5	65633.4	50915.2	54142.3	22424.4	29774.5	20536.9	23681	19173
FOCC007899-PA-CDS	Protein FOCC007899-PA-CDS	GIVYDTGGLSIK		53.93	37	6413.09		3333.41	3524.64		5246.47	3594.41		206270	76141.3	59012.2	98042.4	57398.4	78562.9	59499	105295	34333.9	35990.4	35997.5	46317.7	24808.3
FOCC007899-PA-CDS	Protein FOCC007899-PA-CDS	LTESDPLVNPVIIIGK		80.74	28									50013.6	13506.6	245877	29950.9	33788.7	33262.7	15243.8	24218	9827.27	10764.7	8157.88	6417.43	8122.89
FOCC007899-PA-CDS	Protein FOCC007899-PA-CDS	LVLADGVAFAQK		59.37	22	7063.29	3353.15		2432.4	3837.88	3378.53	2355.49		159276	83689.1	49950.3	153824	110588	87161.3	62073.8	128890	36160.5	37560.1	28853.9	31877.7	28463.9
FOCC007899-PA-CDS	Protein FOCC007899-PA-CDS	QDVLASACAVAR	1xCarbamidomethyl [C8]	42.36	32	8371.19					4056.03			126767	53069.8	31673.4	58376.5	78953.4	53792.6	44520.2	89255	39347.3	31228.8	40800.5	33105.9	26577.7
FOCC007899-PA-CDS	Protein FOCC007899-PA-CDS	TVEINNTDAEGR		22.73	89	7724.53	3631.32			3646.46	3056.88	5682.9		147714	64598.6	44500.9	82899.6	64360	71865.3	58828.7	78013.6	44268	46763	42811.8	42327.3	46437.2
FOCC007900-PA-CDS	Protein FOCC007900-PA-CDS	ACFIVAEMSSK	1xCarbamidomethyl [C2]	54.13	7	3064.99								149915	73060.9	43286.7		53813.5	70426.8	48961.8	60651.9	25714.1	33340	42673		26131.7
FOCC007900-PA-CDS	Protein FOCC007900-PA-CDS	DAGKVNDETVEK		14.75	37				5048.54					201288	94927.5	48994.2	92121.9	93587.8	139565	103190	150606	64815.4	61002.3	52936	58008	62047.1
FOCC007900-PA-CDS	Protein FOCC007900-PA-CDS	DTLATGSYQSAAIK		37.38	75									179138	130791		101394	61293.1	125747	72092.9	94650.6		64475.1		47145.4
FOCC007900-PA-CDS	Protein FOCC007900-PA-CDS	FAQELQQLAK		47.41	51									256728	85468.9	45196.3	106726	54157.8	115161	77015.4	98583.5	48060	43587.8	33725.2	37814.9	33471.2
FOCC007900-PA-CDS	Protein FOCC007900-PA-CDS	GADVAVVGR		24.89	30	8443.54	14485.7	11260.4	20373.2	15213.4	26612.1	33363.1	10399.4	993716	236851	365085	554824	531322	305751	258043	374474	254544	328238	296491	299821	316835
FOCC007900-PA-CDS	Protein FOCC007900-PA-CDS	GITEADNPSDAAK		22.01	65	2698		3706.23			10523.2			548954	293778	208468	290272	295252	466105	237803	370644	203962	230244	162418	149508	130300
FOCC007900-PA-CDS	Protein FOCC007900-PA-CDS	IGVNSPVYFDLR		68.78	71		3357.56				3598.16	2340.63	2449.7	522626	193125	128777	275154	186847	220891	149977	225514	61487.1	67159.9	70536.6	57206.5	52888.2
FOCC007900-PA-CDS	Protein FOCC007900-PA-CDS	IIVSYPK		37.31	37	25899.6	3207.19							2.46357e+06	547141	544136	636554	1.0248e+06	658394	722454	1.24026e+06	566098	376948	498859	651001	630418
FOCC007900-PA-CDS	Protein FOCC007900-PA-CDS	LNALIVK		42.46	55									482668	246942	146860	261152	184280	353813	237988	330098	130788	155219	143833	163988	129322
FOCC007900-PA-CDS	Protein FOCC007900-PA-CDS	MVEGCYK	1xCarbamidomethyl [C5]	18.12	13				1572.68			1638.7		44063.1	27224.8	14352	23530.4	21252.1	34771.3	27376.4	24184.5	13459.1	11483	17805.1	19375	21540.2
FOCC007900-PA-CDS	Protein FOCC007900-PA-CDS	VHNFLIMEDR		51.72	25			17152.2	35535.5	34610.9	20139.7	33453	24370.6	241148	95471.6	57715.8	160869	61392.9	142789	89225.8	142661	34910.4	45187.8	56405.5	64684.7	40698.8
FOCC007902-PA-CDS	Protein FOCC007902-PA-CDS	LTDLSVTSLDGLR		65.64	71	2363.81							2127.22	197666	63978.3	68090.6	122074	91045.5	117100	89200.2	107356	43756.2	49522.4	38309.8	43185.4	65285
FOCC007902-PA-CDS	Protein FOCC007902-PA-CDS	TLQTIDLR		43.12	38	7303.86	4278.17			4342.41	5586.98		3050.68	296930	95412.4	70268.4	132169	117357	142924	78543.6	121935	66032.8	75711.4	62773.4	67586	82137.8
FOCC007903-PA-CDS	Protein FOCC007903-PA-CDS	ALELLDLSR		67.42	37			5810.99				4608.74		240198	122195	48386.6	150947	103139	134672	110223	112195	50662.4	46575	54114.7	60878.8	52320.7
FOCC007906-PA-CDS	Protein FOCC007906-PA-CDS	HACTPAGPSSCDR	2xCarbamidomethyl [C3; C11]	13.73	27	5795.24	4284.03	9138.38	2783.39	17656.5	19550.3	21871	9274.28	125570	168981	175212	75488.8	101096	149616	165053	144509	76982.5	89957.7	65980.3	86013.4	84555.9
FOCC007916-PA-CDS	Protein FOCC007916-PA-CDS	DTATFFTEGSSNQFDHVLSLYPEALR		90.76	58									104411	38663.5	21451.5	49484.3	28705.3	30708.2	40693	49779	2313.44
FOCC007916-PA-CDS	Protein FOCC007916-PA-CDS	GKFYPQLSYLVK		62.21	23	33072.6				17132.6	23144.8			771657	374557	294505	625003	437745	572520	571506	446020	110764	227638	194990	239376	168492
FOCC007916-PA-CDS	Protein FOCC007916-PA-CDS	KLPNLEQAITALSNLK		90.87	35									70462.2	11730.8	3049.61	15265	5143.92	9944.5	13714.1	13695.9	1751.99
FOCC007921-PA-CDS	Protein FOCC007921-PA-CDS	LLTTTEQLTQECGR	1xCarbamidomethyl [C12]	41.32	31										22925		31589.1		32432.3	18513.1		11914.7			10332.9	10578
FOCC007926-PA-CDS	Protein FOCC007926-PA-CDS	LQISPGTVYDFTSEDLQDLGEIGR		94.44	27									12307.6					5244.34	10067.4	11561.9
FOCC007930-PA-CDS	Protein FOCC007930-PA-CDS	ELVADSNLLK		49.51	20	6126.59					4439.63			508622	167035	60183.8	197105	129179	159992	113662	117523	73220.1	68881.3	108496	103540
FOCC007930-PA-CDS	Protein FOCC007930-PA-CDS	LNIPTPDPVQINSNSDHGSATK		54.43	37	3017.59	2820.11			4996.81	8022.73			556128	193119	152256	382786	179608	256414	205652	236062	80919.6	109239	122254	85220.3	87679.3
FOCC007930-PA-CDS	Protein FOCC007930-PA-CDS	MWVSFMIPK		82.44	24									198459	36863.9	17069	51906.6	48230	45537.7	48580.3	36738.1	10644.1	7081.35	7952.64		4961.27
FOCC007930-PA-CDS	Protein FOCC007930-PA-CDS	TKAEELILNGFPEK		59.47	17									274706	82842.8	59797.8	162789	42474.8	115133	117370	59720.4	18460.1	33503.4	39487.9	36041.5	24173.8
FOCC007930-PA-CDS	Protein FOCC007930-PA-CDS	VMLLTSGPVPCNSTLTELIGVVKPHIK	1xCarbamidomethyl [C11]	92.94	47									126249	5800.31						5660.67
FOCC007930-PA-CDS	Protein FOCC007930-PA-CDS	VQEYKDTLK		20	20									107949	35735.8	31506.8	34344.7	38308.4	35471.7	45582.8	39141.8	31825	31570	28726.2		21803.3
FOCC007930-PA-CDS	Protein FOCC007930-PA-CDS	YSTLHDIVTK		35.67	48		3209.37				6977.7	7653.82	5364.71	920536	272493	181415	343860	238132	279844	192047	186917	112397	82979.3	89752.6	138759	112235
FOCC007934-PA-CDS	Protein FOCC007934-PA-CDS	APGPGTAGEFTR		30.26	28	8075.57	4048.7	8525.97	5008.84	3940.63	7738.64	14557.9	2138.43	133759	122863	87014.3	68044.7	86596.9	55896.3	40258	149580	49495.5	40734.2	40421.1	44282.6	24935.8
FOCC007934-PA-CDS	Protein FOCC007934-PA-CDS	AYGPGEAGEFTR		35.53	54	10747.7						8455.43		100198	67388.7	50036.9	33997	39307.7	28055.7	55241.4	52738.5					20824
FOCC007934-PA-CDS	Protein FOCC007934-PA-CDS	CWQVNCK	2xCarbamidomethyl [C1; C6]	24.57	10	2822.46			107206			4186.25		88060.4	67451.9	32769.4	36935.4	41590.5	42108.5	30997	53808	29227.5	26227.9	19007.6	22189.8	21449.7
FOCC007934-PA-CDS	Protein FOCC007934-PA-CDS	FIENLVQFIEK		86.1	13	1669.11								98662.6	24895.2	10281.2	17149.6	9839.43	12909.3	17437.4	24007.8	3666.8	2973.04	2245.15
FOCC007934-PA-CDS	Protein FOCC007934-PA-CDS	GFLSYYEICYR	1xCarbamidomethyl [C9]	70.25	26	2934.01			1673.04	1760.03		2934.88		122468	50785.2	20907.4	30439.5	43551.7		25933.5	18255.2	21515	7924.74
FOCC007934-PA-CDS	Protein FOCC007934-PA-CDS	LGPDSDKQGFSALVAELR		73.49	42									143276	50921.1	17051.9	62573.4	35466.4	40368.4	64018.3	70639.6	9327.74	9108.35	7517.43	7911.85	2313.72
FOCC007934-PA-CDS	Protein FOCC007934-PA-CDS	LVMGMPMYGQSFALADTNTR		79.45	17									57538.4	25083.9		14239.5		18000.5	10540.5	20690.1	2264.35		3322.46
FOCC007934-PA-CDS	Protein FOCC007934-PA-CDS	LVNDPEAR		18.12	30	25979.1	6361.74	6744	25277.3	9269.24	10084.9	10445.9	3637.36	117951	95661.6	52878.7	87134.2	41906	61528	53216.5	50397	42286.3	49782.9	44870.3	48493.6	40684
FOCC007934-PA-CDS	Protein FOCC007934-PA-CDS	LVNSPAAR		17.32	30	9767.63	5677.05	15113	3944.78		9908.44	17327.5	4778.71	147047	134858	46734.5	56916.9	64343.3	85384.9	96445.8	87325.4	36350.4	44868.3	69813	75374.8	56858.4
FOCC007934-PA-CDS	Protein FOCC007934-PA-CDS	TINQELR		22.1	30	21658.1		17320.9	3373.32	9148.41	13800.6	15116.8	10637	348000	190985	101518	295504	137037	214534	83506.2	130265	86579.3	122997	208317	242030	217395
FOCC007934-PA-CDS	Protein FOCC007934-PA-CDS	TVVEFIEK		48.15	26	10410.4	3675.26	4344.77		8537.63	7756.25	6273.04		209400	106770	36605.6	136242	78177.2	96016.3	81332.7	138437	57039.6	59953.4	61823	63894.4	53433.6
FOCC007934-PA-CDS	Protein FOCC007934-PA-CDS	VSLALGGWNDSAGDKYSR		19.89	32	9091.36	11114.8	10904.7	11018.6	10013.3	4549.5	31187.4	10462.9	67571.9	108574	36395.3	84550.9	62220.2	30033.3	29808.1	25427.7	23306.9	28144.3	9794.01	20395.7	7556.96
FOCC007934-PA-CDS	Protein FOCC007934-PA-CDS	YGFDGLDLDWEYPK		84.67	71									99931.6	34994.2	11832.3	30264.7	21307.7	36356.9	24584.3		8739.09	7804.77	11037	6266.78
FOCC007935-PA-CDS	Protein FOCC007935-PA-CDS	LKQNRPIPQWIR		46.56	19						5481.72	2000.09		2.00212e+06	262837	205278	525417	385469	235018	388159	564301	101773	113735	133321	116280	86248.2
FOCC007935-PA-CDS	Protein FOCC007935-PA-CDS	MRTGNTIR		31.66	27	71590.1	60637.5	77611	74166.9	81753.5	75603.4	78148.8	44750.4	136404	183097	116558	197671	177272	204487	227188	273936	58555.2	174969	147972	164606	137533
FOCC007935-PA-CDS	Protein FOCC007935-PA-CDS	QNRPIPQWIR		47	27	22236.8	13125.2	17720.2	23532.4	37362.4	35277.9	23862.2	12233.7	1.16642e+07	2.49971e+06	1.39007e+06	5.22867e+06	4.04874e+06	3.43762e+06	3.71256e+06	5.16274e+06	1.00157e+06	1.43383e+06	1.40742e+06	1.49735e+06	984465
FOCC007935-PA-CDS	Protein FOCC007935-PA-CDS	QNRPIPQWIR	1xDeamidated [Q7]	48.55	5									128150	19285.9		41792.1	20686.5	31068.6	47262.4	38687.8		6612.59	11287.1	12456.6
FOCC007935-PA-CDS	Protein FOCC007935-PA-CDS	TGNTIRYNAK		15.95	32	16328	16154.6	18902.1	13848.9	12508.4	31486.5	48462.9	20405.3	139706	186311	124605	223542	336670	249757	359858	285688	116734	164638	140853	167263	134960
FOCC007936-PA-CDS	Protein FOCC007936-PA-CDS	AALVIMR		44.3	27			25940.9			22328.4	27343.8	13075.3	86644.4	35197	28110.7	94801.4	26248.5	61939.4	45909.2	68324.6	25956.9	26231.8	21698.6	24492.6	33792.4
FOCC007936-PA-CDS	Protein FOCC007936-PA-CDS	AELIPSIVVLLQK		97.23	13										10356.3	10713.6	15874.2		20756.1	16955.1	29324.1
FOCC007936-PA-CDS	Protein FOCC007936-PA-CDS	ASMIALVK		49.5	18									140959	69956.6	25368.3	84968	46405.3	69437.5	81284.9	84982.8	33515.4	34017.9	49277.6	43220.1	33650.3
FOCC007936-PA-CDS	Protein FOCC007936-PA-CDS	DTCIVISGESGSGKTEASK	1xCarbamidomethyl [C3]	29.53	28									63535.8	23682.2	19318.5	24612.8	34730.7	29863.4	29985.3	42912.8		16423.2	13925.7	15889.2	10561.3
FOCC007936-PA-CDS	Protein FOCC007936-PA-CDS	FASSDDSTDIATKK		21.98	35									162333	84604.7	77663.3	72849.7	44122.6	59334	57800	166642	57939.4	34058.9	39632.6	38228.2	40656.2
FOCC007936-PA-CDS	Protein FOCC007936-PA-CDS	FPIMLGK		58.25	33									80613.6	34554.3	29101.5	70981.2	34878.4	66120	38276	58235.1	19400.8	20280.4	22179.2	18345.1	19832.7
FOCC007936-PA-CDS	Protein FOCC007936-PA-CDS	IGELVGVLCSR	1xCarbamidomethyl [C9]	59.96	32	2770.43								117709	62999.2	41000.5	39025	65607.7			65848.8	35930.2	30237.6	23484.7	14869.4	18552
FOCC007936-PA-CDS	Protein FOCC007936-PA-CDS	IVAAILHLGNLK		67.16	29									88552.1	26014.9	17209.5	38737.6	37531.8	24454	42249.6	39462.3			3314.47
FOCC007936-PA-CDS	Protein FOCC007936-PA-CDS	LFQWIVK		70.31	27		3121.66					2043.6		192529	79472.4	53355.5	87673.8	93797.1	45747	78252.9	121247	49319.7	38190.5	33382.3	21855.9	16130
FOCC007936-PA-CDS	Protein FOCC007936-PA-CDS	LLYNSSDKNISSMWPEGAEDITK		66.35	17									84350.1	37930.6	36640.8	71088.7		58450.2	49819	51271.2	12285.2	15583.2	7420.23	10762.6	8741.92
FOCC007936-PA-CDS	Protein FOCC007936-PA-CDS	MVMFSSFVR		69.83	18									194285	85870.7	49332.3	69482.4	106928	98113.9	136299	122268	25060	33999.7	28424.1	22133.5	7225.73
FOCC007936-PA-CDS	Protein FOCC007936-PA-CDS	SGTIVYTLPSSFAVPQR		71.79	13							2749.97		87889.2	91987.2	51495.9	111024	72845.7	107305	95524.8	119913	21811.8	34896.5	22520.9	27740.4	24422.7
FOCC007936-PA-CDS	Protein FOCC007936-PA-CDS	SLIVETSPNITEPGFR		63.76	8									80391	92302.5	27311.5	57810.5	32142.9	31356.3	17721.1	54637.5	11221.4	15806.8	9460.89	13055.1
FOCC007936-PA-CDS	Protein FOCC007936-PA-CDS	SLIVETSPNITEPGFRAEK		56.8	5									125473	32354	32620.5		39604.1	89138.9	75025.8	98396.8	29213.1	43197.3	26433.7	21871.2	20088.6
FOCC007936-PA-CDS	Protein FOCC007936-PA-CDS	SWDGDYLSKPDENANSDLFK		58.94	26									173956	67840.6	53346.1		83490.2	73652.7	70033.3	94567	29138.4	28193.4	17810.5	31627.4	22049.4
FOCC007936-PA-CDS	Protein FOCC007936-PA-CDS	SYISQLASSFK		69.64	42									97033	36478.2	19247.7	94002.8	46863.9	49441.4	42372.4	74827.8	15744.6	17033.8	14984.9	34346.5	14173.4
FOCC007936-PA-CDS	Protein FOCC007936-PA-CDS	TLGFTDDEVDTVWR		70.2	85									101620	35535.5	20704.5	121229	36866.7	74480.1	42803.7	72469	21354.8	24746.8	22308.9	30284.5	32052.9
FOCC007936-PA-CDS	Protein FOCC007936-PA-CDS	TPATLFSLENAR		61.94	60				3082.38			3564.52		179413	68743.9	55572.4	134756	77530.1	117437	95332.5	123541	40758.6	59655.5	90009.2
FOCC007936-PA-CDS	Protein FOCC007936-PA-CDS	VQHQVSYLGLVENTR		53.19	23	5133.73			3364.96					176967	94048.8	38496	136760	71426	133141	77647.5	104693	26128.7	31587.8	37058	33742.8	14615.1
FOCC007936-PA-CDS	Protein FOCC007936-PA-CDS	VVVQQPGER		20.27	35	7581.04	2485.48	4188.12			5730.79	4963.31	2731.96	198964	104274	66468.9	136195	82428.8	120432	120781	180861	74511.5	72753.2	76988.7	83168.3	72183.2
FOCC007936-PA-CDS	Protein FOCC007936-PA-CDS	YIAAVTNVGGQK		34.53	24									129121	9454.82	45997.7	79859	66680.5	74074.1	82161.4	18586.6	42607.8	49535.1	9749.63	15397.7	38546.5
FOCC007936-PA-CDS	Protein FOCC007936-PA-CDS	YIAAVTNVGGQKEIER		38.44	8									86317.5	58251.4	60161.2	44966	78021	42541.9	64300.3			34678.2	16835.3	28020.7	19398.9
FOCC007936-PA-CDS	Protein FOCC007936-PA-CDS	YVYTQHSGTR		15.31	26						2385.08			97314.1	35614.2	28316.4	68935.8	31284.3	49748.5	51152.4	60908.3	38304.5	34636.7	29955.3	31189.8	28732.5
FOCC007947-PA-CDS	Protein FOCC007947-PA-CDS	FQGVALPK		44.62	24								1766.26	104593	69885.6		96891.8	56919	92797.7	57831.6	427906	106288	105551	47558.7	49784.4	53122.2
FOCC007947-PA-CDS	Protein FOCC007947-PA-CDS	IFGNHNEVVIYR		48.31	30					3769.04				144542	32882		44789	63557	55202.1	40163.7	62046.3	23305.4	17504.2			11323.2
FOCC007947-PA-CDS	Protein FOCC007947-PA-CDS	VGNHVDISR		18.05	14									45197.7	29605.2	12610.9	13635.6	23888.2	24330.4	18645.5	25247.5	16109	8891.37	10851.1	8024.4	9352.46
FOCC007951-PA-CDS	Protein FOCC007951-PA-CDS	AEEIGWAVPTIQR		65.01	12	2206.05					2459.37			27434.6		485425	204301	13045.3		44617.6	94082	19877.5	35853.1	29231.9	29769.4	16270.2
FOCC007951-PA-CDS	Protein FOCC007951-PA-CDS	ENINLVFK		54.02	43									82119.4	39858.8	19254.6	41951.2	32121.4	61254.5	44148.8	51452.2	16128.5	21229	20978.8	21126.7	23237.6
FOCC007951-PA-CDS	Protein FOCC007951-PA-CDS	ENSLHGLVADDAEYAVFDPPR		68.82	25									86712.8		30982	40605.4		59818	41201		7754.15		5904.33	8652.33
FOCC007951-PA-CDS	Protein FOCC007951-PA-CDS	GVQDLQTFLESPSVTGGTVNVELLK		89.73	24														11282.9		7631.07
FOCC007951-PA-CDS	Protein FOCC007951-PA-CDS	LGLDPSNLKPDALVK		62.87	41	5726.49	7892.92	2304.5	4911.38	4616.34	3030.7	3217.82		124498	145691		79252.5		131569	83893.2	119143	64038.6	91530	70312.8	66564.2	73607
FOCC007951-PA-CDS	Protein FOCC007951-PA-CDS	LWFGSTIDDKR		53.57	13									89623.2	24322.8	34201.7	23106.6	19919.6	32740.5	23389.3	32919.7	10357.4	12652.1	7164.69	7022.48
FOCC007951-PA-CDS	Protein FOCC007951-PA-CDS	NPIPTLASAAGALR		64.98	28									89760.8	68092.8	34247.6	48620.7	56902.9	80208.3	57607.6	76905.8	24229	32550.9	23411.8	27995.6	20023.6
FOCC007951-PA-CDS	Protein FOCC007951-PA-CDS	SNQYQSADVVR		24.51	46				8501.92				1818.45	85020.4	41362.3		37195.5	28350.6	37958.1	36983	38401.1	26188.6	20855.2	20421.2	20269.1	19015.8
FOCC007951-PA-CDS	Protein FOCC007951-PA-CDS	TAIPIADLIK		72.96	19	20019.5	9005.47	55620.3	34509	22839.2	11874.6	28594.9	17419.5	187035	78927.5	58611.9	113216	77848.2	149253	114409	101022	46686.6	44794.6	46485.3	68444.5	65434.9
FOCC007951-PA-CDS	Protein FOCC007951-PA-CDS	TLDSSDNLDCVASQVFGAAGDKR	1xCarbamidomethyl [C10]	69.96	37										85205.8	46984.6	79904.2	55507.8	196062	125040	78649.7	28967.8		18403.8	15319	9520.62
FOCC007951-PA-CDS	Protein FOCC007951-PA-CDS	YIMSSPEK		26.15	20				51697.3					74725.6	51546.5	40317.6	25240.1	24175.5	53018.8	52525	71884	40507			13740.8
FOCC007956-PA-CDS	Protein FOCC007956-PA-CDS	FSNCIACSQK	2xCarbamidomethyl [C4; C7]	24.03	36									54041.1	24975	16747.6	26890.9	24055.8	25231.7	19023.1	32860.3	18905.8	17032.7	12720.5		8816.77
FOCC007956-PA-CDS	Protein FOCC007956-PA-CDS	GFLASWEQLTPATHR		69.92	23									35368.6			96635.3	46387.1	79193	95860		8610.9		11361.1	9665.12	8127.56
FOCC007956-PA-CDS	Protein FOCC007956-PA-CDS	LLPDLDLDVVQQTR		75.33	10	4867.86				5950.68				31615	15241.9	12066.3	41845.5	14255	16710.1	16106.4	24470.3	6193.7
FOCC007956-PA-CDS	Protein FOCC007956-PA-CDS	WLPTLFAGAK		76	15									70387.1	20482.7	19144.7	47444.9	26705.9	43037.2	27638.3	60643	14038.8	13178	14740.1	15561.4	13574.9
FOCC007957-PA-CDS	Protein FOCC007957-PA-CDS	AVNGNPAQANGAPNK		29.43	17	3876.67		2091.02					1809.79	123616	55109.8	33423.5	61564.3	56605.9	41561	34096.3	65337	33194.9	31942.9	23595.1	31782.7	25190.5
FOCC007957-PA-CDS	Protein FOCC007957-PA-CDS	AVNGNPAQANGAPNKQTLQGGVQVEDLR		44.65	84									230750	189295	92678.2	192244	117691	233538	186573	140949	48104.8	48506.1	38239.7	43023.6	42895.8
FOCC007957-PA-CDS	Protein FOCC007957-PA-CDS	AVNGNPAQANGAPNKQTLQGGVQVEDLR	1xDeamidated [Q/N]	45.47	71									462698	241721	119605	213462	218792	323391	205214	267772	70806.8	72405.8	76605.7	71958.5	36282.6
FOCC007957-PA-CDS	Protein FOCC007957-PA-CDS	AVNGNPAQANGAPNKQTLQGGVQVEDLR	2xDeamidated [N/Q]	46.23	84	9198.66								148305	58000.6	48229.1		70250.2	118945	119637	122608	20690	38956.8	39608.4	15473.2	29167.6
FOCC007957-PA-CDS	Protein FOCC007957-PA-CDS	AVNGNPAQANGAPNKQTLQGGVQVEDLR	3xDeamidated [Q8; N10; N14]	46.32	45	6161.87	6149.92	18418.7	12030.5	6401.15	7517.65	13669.1	7520.13	178480	76776.5	13730.4	63118.5	10850	6945	6061.09	91331.6	6556.55	38099.5	5881.68	47843	40640.3
FOCC007957-PA-CDS	Protein FOCC007957-PA-CDS	DSDFILCSLSK	1xCarbamidomethyl [C7]	66.97	39	9797.85	6647.87	3791.5	5898.98	6513.91	12727.9	8231.37	6737.37	1.12676e+06	494904	316712	414033	476967	588132	340317	368972	206996	234069	229087	242652	214371
FOCC007957-PA-CDS	Protein FOCC007957-PA-CDS	DSDFILCSLSKK	1xCarbamidomethyl [C7]	58.73	13									203200			112707	71203.9	131387	72514.6			35545.7	34106.4	48519.5	26883.6
FOCC007957-PA-CDS	Protein FOCC007957-PA-CDS	EQAKPAAAPAPTK		14.55	51	7343.56	3923.1	3336.8	3550.65		8857.47	5937.34	2126.41	644540	282061	155929	263350	270371	420286	318890	347259	150924	205761	207591	202870	206045
FOCC007957-PA-CDS	Protein FOCC007957-PA-CDS	EVEQPFHVSMAALDLQNCDANESVSVVCR	2xCarbamidomethyl [C18; C28]	74.47	122				5688.31	5518.17	3180.36			428174	173025	35296.4	150621	113172	162547	144443	197200	11192.7				30194.4
FOCC007957-PA-CDS	Protein FOCC007957-PA-CDS	EVEQPFHVSMAALDLQNCDANESVSVVCR	2xCarbamidomethyl [C18; C28]; 1xDeamidated [Q/N]	74.52	105	3252.16												16745.9					4897.63	4162.93	6838.5	8620.82
FOCC007957-PA-CDS	Protein FOCC007957-PA-CDS	GEVIPGWDIGVSGMK		73.65	41									321017	148096	99439.6	182769	171622	209223	129719	216300	47465.5	49140.7	42883.7	45690.1	40958.8
FOCC007957-PA-CDS	Protein FOCC007957-PA-CDS	KEQAKPAAAPAPTK		13	74				4954.69	2986.79	4654.39			650870	336473	132080	254402	290307	352821	326720	312344	146009	184525	156383	155930	153113
FOCC007957-PA-CDS	Protein FOCC007957-PA-CDS	KLLGDFAGK		38.97	31	3354.75				3812.88				437548	220494	167298	162895	283510	239342	145940	334963	109782	99095.5	94486.3	78827.5
FOCC007957-PA-CDS	Protein FOCC007957-PA-CDS	LGKGEVIPGWDIGVSGMK		68.84	35	3950.29	3066.16	13715.1		7184.58	4736.95		6068.24	1.83837e+06	736490	261873	712127	563750	1.03269e+06	703732	836110	106053	163287	185716	210333	168877
FOCC007957-PA-CDS	Protein FOCC007957-PA-CDS	LLGDFAGK		42.26	40	16656.9	4906.77	5840.18	7217.37	10681.7	13609.4	11217.6	7441.18	954353	415631	220895	288510	333639	513415	351774	336310	171735	208045	258194	214613	196590
FOCC007957-PA-CDS	Protein FOCC007957-PA-CDS	MVSVYYVGR		46.3	37	39987.1	25037.2	19492.3	18037.7	26883.2	48847.2	49255.5	21623.1	2.60881e+06	1.31714e+06	690447	1.14356e+06	1.06658e+06	1.71015e+06	1.34019e+06	1.5491e+06	582389	629815	607670	740948	583592
FOCC007957-PA-CDS	Protein FOCC007957-PA-CDS	QFDASQSGPGFK		33.15	54	13771.3	6556.21	7293.4	14651.5	7048.4	16861.5	17024.6	6123.47	1.2503e+06	628146	345135	510478	597543	720011	424580	736751	396833	411368	337210	326907	273246
FOCC007957-PA-CDS	Protein FOCC007957-PA-CDS	QTLQGGVQVEDLR		44.42	65					5590.37		4811.14	2937.05	246795	127230	57946.3	86541.7	121530	140798	103396	164329	78971.9	80388.8	52455.8	59184.1	61056.8
FOCC007961-PA-CDS	Protein FOCC007961-PA-CDS	FDPLFGFEATGR		78.59	14									202625	35022.1	22507.3	63322.1	50644	29051.4	15787.3	27031.3	13354.6	16160.6	13065.6	14819.6	12968.9
FOCC007965-PA-CDS	Protein FOCC007965-PA-CDS	AKEPIQAVQVFGR		50.75	61	109286	70738.3	88020.2	61726.7	143685	119935	61631.3	65092.7	7.57124e+06	2.41378e+06	1.52605e+06	4107564	3.48856e+06	3.5399e+06	3.07268e+06	4.54696e+06	1.37423e+06	1.63812e+06	1687882	1.7075e+06	1.72379e+06
FOCC007965-PA-CDS	Protein FOCC007965-PA-CDS	AKEPIQAVQVFGR	1xDeamidated [Q]	52.88	10									199000	44618.3	14491.7	73319.8	30925.2	29307	51434.8	66256.1		14398.7	26918.6	19921.1	28489.7
FOCC007965-PA-CDS	Protein FOCC007965-PA-CDS	DVLIQYDR		41.82	25	50343	31471.4			43701.2	37387.5	32464.8	26244.2	2.68535e+06	1459417	701774	1.76006e+06	1.45016e+06	1.62014e+06	1.20771e+06	1.92271e+06	736095	791917	726804	730440	747921
FOCC007965-PA-CDS	Protein FOCC007965-PA-CDS	EMKDVLIQYDR		46.46	47	47945.2	22146.2	14316.6	21058.8	36621.2	27474.9	32550.6	13970.9	7.12615e+06	2.02087e+06	1.08389e+06	3.24195e+06	2.37923e+06	3.26294e+06	2.74981e+06	3.65731e+06	1.17085e+06	1.4056e+06	1.2524e+06	1.28052e+06	946703
FOCC007965-PA-CDS	Protein FOCC007965-PA-CDS	EMKDVLIQYDR	1xOxidation [M2]	36.63	14									167117	50459.5	25965	223308	58064.5	25939.8		80348.2	43312.8	10457.4
FOCC007965-PA-CDS	Protein FOCC007965-PA-CDS	EPIQAVQVFGR		55.73	57	29391.8	12275.9	9436.3	12089	21291	24123.8	15584.4	15089	1.51573e+06	627444	264356	1.00337e+06	300448	647191	465995	755403	343955	198214	359563	361169	290798
FOCC007965-PA-CDS	Protein FOCC007965-PA-CDS	FAGVDIR		40.74	42	271531	130595	86871.8	107474	219146	241294	186355	90131.2	1.31103e+07	6.06722e+06	2845350	7.70939e+06	6.27353e+06	9.29863e+06	5.72308e+06	9.06968e+06	3.63308e+06	4.24285e+06	3.73399e+06	4.24316e+06	3.98043e+06
FOCC007965-PA-CDS	Protein FOCC007965-PA-CDS	KTATAVAYCK	1xCarbamidomethyl [C9]	16.25	79	3235.24		2834.67				2389.75		120797	44641.9	43748.9	47466.5	76236.2	59755.7	81422.6	96010.3	45338.5	42842.1	32607.5	39042	22326.5
FOCC007965-PA-CDS	Protein FOCC007965-PA-CDS	LQEPILLLGK		70.26	63	109527	52419.7	32205.5	31841.3	84434.1	87931.5	53393.7	42037.2	9107403	2.87845e+06	1.58682e+06	5.39677e+06	3.34577e+06	4.10644e+06	3096090	4820906	1.47987e+06	1.87015e+06	1.65837e+06	2.09693e+06	2.53838e+06
FOCC007965-PA-CDS	Protein FOCC007965-PA-CDS	LQEPILLLGK	1xDeamidated [Q2]	73.3	53									90108.9	15011.1		55175.7	14505	40982.6	43763.2	33157.8	3887.89	8454.07	11127.2	18657.2	14766.3
FOCC007965-PA-CDS	Protein FOCC007965-PA-CDS	RGNGNLR	1xDeamidated [N3]	24.56	28				3029.71					253845	47293.8	23989.1	270643	114752	119405	143544	163286	20635.8	15735.1	84404.5	87424	65612.8
FOCC007965-PA-CDS	Protein FOCC007965-PA-CDS	TATAVAYCK	1xCarbamidomethyl [C8]	19.83	54	45508.3	24505.3	29812.7	26782	45250.6	55653.3	55204.7	29451.3	3731379	1.25847e+06	866392	2.04542e+06	1474174	2.0299e+06	1458996	2243191	1070181	1.07891e+06	995881	1.27278e+06	956945
FOCC007965-PA-CDS	Protein FOCC007965-PA-CDS	TATAVAYCKR	1xCarbamidomethyl [C8]	16.65	54	15865.4	10188.5	13935.9	5471.24	14294.9	13289.6	23500.4	7798.35	850295	334234	276908	488510	595082	568449	579288	572571	299787	295832	294061	318634	251231
FOCC007965-PA-CDS	Protein FOCC007965-PA-CDS	TLLVADPR		39.33	25	831458	1.2639e+06	2.25692e+06	460756	500956	1.70773e+06	1.37253e+06	1.25906e+06	15121990	7.34215e+06	2.53659e+06	7925425	6.88386e+06	7.68603e+06	6.88814e+06	10800087	4.9986e+06	5.40175e+06	4.89745e+06	4645302	5.23764e+06
FOCC007965-PA-CDS	Protein FOCC007965-PA-CDS	TLLVADPRR		33.5	33				11370.1	10336.7	10260.6	7889.59	4097.7	326289	169486	145407	208197	262476	201186	184163	281985	134759	116457	94310.5	101578	81494.3
FOCC007965-PA-CDS	Protein FOCC007965-PA-CDS	VLQYKLQEPILLLGK		76.62	44									62033.6	27066.1	15578.1	39285	54361.4	26367.8	48371	34131.9	5837.31	7525.24	4537.59	2923.15
FOCC007965-PA-CDS	Protein FOCC007965-PA-CDS	VNGGGHVSQIYAIR	1xDeamidated [N/Q]	40.55	88	27781.8	7455.74	41689.4	6328.82	6275.65	24851.1	3826.97	4399.35	4.8257e+06	2.04779e+06	577098	2.87998e+06	1.55045e+06	3.14423e+06	1.88146e+06	2.46047e+06	788928	936462	856371	826642	621872
FOCC007965-PA-CDS	Protein FOCC007965-PA-CDS	VNGGGHVSQIYAIR		38.03	93	39511.3	20152.8		12198	40620.6	36328.5	11453.7	15239.5	8824393	2.26258e+06	1.14172e+06	4.08902e+06	2.94784e+06	2.68233e+06	2.3044e+06	4.19559e+06	1.27106e+06	1.13197e+06	1.46057e+06	1.55232e+06	898507
FOCC007965-PA-CDS	Protein FOCC007965-PA-CDS	VNGRPLEMVEPR	1xDeamidated [N2]	43.32	36	35791.3	11950.8	9038.97	14365.3	23304.2	42928.3	16424.3	11008.1	4.35649e+06	1.47112e+06	725450	1.82018e+06	1.54347e+06	2.25157e+06	1.69261e+06	2.55824e+06	722751	927023	843243	945771	709563
FOCC007965-PA-CDS	Protein FOCC007965-PA-CDS	VNGRPLEMVEPR		40.23	38	70156.5	25947	26885.9	18066.1	88406	79628.1	27940.7	11967	9.19816e+06	2.97504e+06	1.80626e+06	4.32136e+06	4.24933e+06	3.75131e+06	2.9821e+06	6.18754e+06	1.63268e+06	1.39249e+06	1.23392e+06	1.39062e+06	1.33768e+06
FOCC007965-PA-CDS	Protein FOCC007965-PA-CDS	VNGRPLEMVEPR	1xOxidation [M8]	29.75	17									363635	118540	58223.5	138181	145915	128243	109512	132585	56416.7	92539.4	86988.7	90475	69577.5
FOCC007965-PA-CDS	Protein FOCC007965-PA-CDS	VRVNGGGHVSQIYAIR	1xDeamidated [N4]	67.96	31	121478	49417.7	52079.4	60286.9	51520.5	83591.5	110044	46749.2	1.07437e+06	779269	587905	938435	826888	752517	1.34035e+06	970865	378112	372369	284737	343946	284448
FOCC007965-PA-CDS	Protein FOCC007965-PA-CDS	YVDEASKK		11.82	40	9640.27	2391.07			4210.52				18015.2	9480.26	2963.06	46323.1	106001	27009.4	106089	9465.85	4664.35	13978.4	18403.6	104050	19273.9
FOCC007968-PA-CDS	Protein FOCC007968-PA-CDS	GIVLVTDAISALGLEAGTHK		91.86	52									72679.8	39841.5		35597.2	8300.95		20262.5	35172.4				2090.35	4120.92
FOCC007968-PA-CDS	Protein FOCC007968-PA-CDS	IIDPEKVFFDEK		67.55	19									94132.2	55289.1	15067	72280	41141.1	38670.8	34001.6	29987.6	15578.8	14232	17093.5	23138.6	7904.34
FOCC007968-PA-CDS	Protein FOCC007968-PA-CDS	TVYYGIISDGVHTHPAALR		54.8	8									224992	61823.8	29465.5	91179.4	28109.8	38987.2	62681.2	157421	5483.54	8333.74	13550.4
FOCC007970-PA-CDS	Protein FOCC007970-PA-CDS	AANPEMTVGEIAK		44.18	61	21379.1	2587.6	11767.5	2073	14067.8	24947.3	23201.7	6855.04	1.09804e+06	733255	415936	1.04398e+06	579846	799021	795239	915744	358665	371226	360432	330660	261312
FOCC007970-PA-CDS	Protein FOCC007970-PA-CDS	AANPEMTVGEIAKELGR		70.96	30									202795	101500	57352.1	117567	106182	154518	100417	140083	19156.5	26195	29316.8	22146.7	18946.9
FOCC007970-PA-CDS	Protein FOCC007970-PA-CDS	FHEMAEKDK		13.66	13									108538	30608.1	11697	29506.3	24232.3	39746.8	33648.8	45323.8	11957.4	20097.7	14140	15641.1	14536.3
FOCC007970-PA-CDS	Protein FOCC007970-PA-CDS	GGMPMPNLGQPK		49.11	14	7683.24	4717.39	19596.5	10157.9		8824.72	9019	5812.28	222420	51802.5	20674.1	119245	57262.1	72702.5	76633.2	88089.5	30888.2	29116.5	34751.9	39081.5	37076
FOCC007970-PA-CDS	Protein FOCC007970-PA-CDS	QHPDENVVFAEFSK		55.74	24	4976.08					2401.4			296130	101402	69725.4	108846	87153.8	97748.6	85723.4	128971	55178.5	130859	39592.5	39640.6	35351.4
FOCC007970-PA-CDS	Protein FOCC007970-PA-CDS	QHPDENVVFAEFSKK		49.52	41				10666.7	8017.55				360279	191149	48209.6	76571.1	99766.5	78429.4	49410.6	162033	26372.7	19067.1	38468.8	35897.7	11733.5
FOCC007970-PA-CDS	Protein FOCC007970-PA-CDS	RWSDITPELK		47.44	7									165216	47439.9	29874.9	99323.1	101162	72006	64050.9	44711.8	19457	30882.4	28203.8	36008.9	23878.9
FOCC007970-PA-CDS	Protein FOCC007970-PA-CDS	SLSAFFWFCNDER	1xCarbamidomethyl [C9]	89.97	14								2323.04	131532	11501.5	6492.08	17287.6	13995.1	14276.7	11812.1	19066.2					8954.24
FOCC007970-PA-CDS	Protein FOCC007970-PA-CDS	WSDITPELK		50.09	42						9892.22	14765.8		714934	324798	157623	251874	230214	383388	222633	364983	184887	185348	134007	147740	7587.51
FOCC007975-PA-CDS	Protein FOCC007975-PA-CDS	HMDVGPVPDTATYIQK		48.46	20					6532.19				149286	47147.6	25431.1	69331	58084.6	64038.7	50935.9	79587.1	26213.4	43960.1	25411.2	21537.9	24652
FOCC007975-PA-CDS	Protein FOCC007975-PA-CDS	LQAMVEGSNDKVTK		26.17	26									244045	74021.6	48380.8		74818.5	98925.7	92439.4	83812.7	54750.9	55812.6	17391.7		46675.7
FOCC007975-PA-CDS	Protein FOCC007975-PA-CDS	TGSVALSQAGLMPHHSTR		38.26	15	23476				13742.5	28740	24600.3		381663	60419.9		89279.3	50964.4	131585	64165.8	145541	58798.8		36701.2	56690.1	78793.4
FOCC007982-PA-CDS	Protein FOCC007982-PA-CDS	EKEEANVLAAQELQQVQSR		50.27	54									219038	107838	81125.2	158511	124651	140920	94973.5	108361	40539.6	58475.1	58728.4	63938.1	50391.2
FOCC007982-PA-CDS	Protein FOCC007982-PA-CDS	EKEEANVLAAQELQQVQSR	2xDeamidated [N6; Q]	50.14	28										72971.8		88948.6	55364.6	83041.9	105369		12213.6	30416.6	24506.2	29570.4	28199.6
FOCC007982-PA-CDS	Protein FOCC007982-PA-CDS	HLQSLQEEVSTYR		42.66	15			4771.03			4499.07			200789	69260.7	46064.8	96816.3	50414.5	77900.1	49578	74705.7	19977.5	22496.6	18402.3		16215.9
FOCC007982-PA-CDS	Protein FOCC007982-PA-CDS	HVDSSLVAR		21.32	25	8363.31							1879.1	224344	96883.9	60633.8	119246	111660	132921	116293	115861	49996.7	100669	66456.7	71812.9	79362.8
FOCC007982-PA-CDS	Protein FOCC007982-PA-CDS	ISALEAELSAAADIANNIR		94.89	11									35942.6	4173.87		12625.1	4969.52	9345.76	2993.83	4714.87					2201.21
FOCC007982-PA-CDS	Protein FOCC007982-PA-CDS	ISALEAELSAAADIANNIRR		88.53	36									120728	32536	8958.65	53256	27303.7	34195.6	35877.4	35277.1					5273.1
FOCC007982-PA-CDS	Protein FOCC007982-PA-CDS	LANISETLK		39.82	18									437972	165527	111156	285124	267445	289671	197268	295376	121372	115549	124192	145115	123290
FOCC007982-PA-CDS	Protein FOCC007982-PA-CDS	LAVLSNYFK		64.76	27	2873.67								301715	105439	73174.6	146847	189167	171357	94829.1	136054	46514.9	54550.6	52888.7	62783.7	52872.3
FOCC007982-PA-CDS	Protein FOCC007982-PA-CDS	SLVTVVQDVSAK		57.3	50									164132	60700.4	34043.5	86567.4	68465.3	78295.3	52867.7	70194.1	25922.4	28584.2	30274.6	30308.1	24450.1
FOCC007982-PA-CDS	Protein FOCC007982-PA-CDS	TSASPDDLADSFAQTQYIQQSENVR		64.18	74									180799	64300.3	36855.6	45390.5	56363.1	58704.3	64807.7	47884.2	22832.8	19267.2	18121.3	19603.9	28717.8
FOCC007984-PA-CDS	Protein FOCC007984-PA-CDS	KTEDLSQNSVTFR		33.17	19									103911	48437	36708.9	72232	45694.1	52761.5	63841	85889.4	41340.3	30255.7	25304.1		26616.8
FOCC007984-PA-CDS	Protein FOCC007984-PA-CDS	PILYSVIAR		60.1	24	4390.76	4688.19		1797.58	6476.86	4006.82	7254.78	1512.36	805285	170559	119469	218338	112082	151765	121417	136325	41375.6	41644.2	47202.1	49193.1	32249
FOCC007986-PA-CDS	Protein FOCC007986-PA-CDS	TLGEPDFDTLDEPIRETVLR		76.17	22		2634.67	2792.07					3686.66		49893.7	32253.4			65398						5774.11
FOCC007993-PA-CDS	Protein FOCC007993-PA-CDS	FGGGGGGGGGGGR		12.82	35	2018.22		2129.95		1926.84	3506.51	2958.32		50204.2	13739.1		27535.7		26033	51381.8			3608.91	19330	25953.2	19123.1
FOCC007993-PA-CDS	Protein FOCC007993-PA-CDS	GFAFIVFNNPK		77.52	31	3486.54						2052.55		189209	65190.3	46819	57522.5	74708	109731	92255	102214	21533.3	23721.5	12779.8	16533.3	15822
FOCC007993-PA-CDS	Protein FOCC007993-PA-CDS	IDQFTGQSR		21.98	23	32363.5	20526.2	26353.3	20773.3	23819.2	34554.1	59395.8	11788.1	1478350	772271	409126	634890	685020	844437	676839	924953	391859	442883	316297	425559	349550
FOCC007994-PA-CDS	Protein FOCC007994-PA-CDS	LSGHVGFDSLPDQLVNK		60.51	19	2058.11	2901.24			3024.74			3649.06		38562.1	13288	303005	25653.2	201579	176085	231940			13403.7	21626.2	8554.58
FOCC007994-PA-CDS	Protein FOCC007994-PA-CDS	STLMDSLFNTSFESSASPHSLPSVK		81.62	14												31841.8	12994.9		22392.9	25597.3			3943.58	3650.52
FOCC008007-PA-CDS	Protein FOCC008007-PA-CDS	ANGHLLLNSAK		28.7	34		5953.47					3216.29		461476	176892	106880	355344	176493	200911	163570	294261	118476	179151	74272.4	91875.2	61513.2
FOCC008007-PA-CDS	Protein FOCC008007-PA-CDS	ASGIPKEHLDVMR		35.89	23	10484.6						19198.3			41434.7	10215.1	66186.5	45177.3	46910.4	51378.1	70808.4	54605	20363.6	17989.7		12978.9
FOCC008007-PA-CDS	Protein FOCC008007-PA-CDS	CLDDMNTYHEEVRR	1xCarbamidomethyl [C1]	30.94	15									65799.5	25212.4	18618.2	43863.6	71348.2	27009.9	22319.7	85442.5	12505	13545.7	10492.1	19919.2
FOCC008007-PA-CDS	Protein FOCC008007-PA-CDS	DNQPCMDHDR	1xCarbamidomethyl [C5]	13.32	8	2558.09		1475.99			2078.21	2216.03		102806	50298.7	24763	66879.7	45733.2	58561.8	45299.8	61863.1	15760.5	36438.5	31957.3	37205.5	35306
FOCC008007-PA-CDS	Protein FOCC008007-PA-CDS	EDKGTGVVTSVPSDSPDDYAAFMDLK		70.93	66										29664.1	11407	45462.4	21979.7	37693.2		40108.2	7356.14	12891.4	7243.72	9939.11	10040.8
FOCC008007-PA-CDS	Protein FOCC008007-PA-CDS	EFEFWYPVDLR		89.45	25									345338	137817	61155.5	169660	121942	132497	125736	181772	36435.7	37414.8	34563.4	32225.4	21553.3
FOCC008007-PA-CDS	Protein FOCC008007-PA-CDS	EKVETIGLK		28.82	29	4076.25					2567.74	5613.03		242141	130686	127009	159222	157305	137514	120817	234813	125718	123791	82695.6	65440.9	67744.1
FOCC008007-PA-CDS	Protein FOCC008007-PA-CDS	EKVHEADAPVSPK		16.83	17									127970	39027	17145.3	74016.3	51780.7	54575.2	38436.3	87620.6	19291.8	25168.1	21597.4	21038.2	28421.8
FOCC008007-PA-CDS	Protein FOCC008007-PA-CDS	ELTAFDGGMHLNLVLQYIETQALILSPICPHVSEHVYQLLGK	1xCarbamidomethyl [C29]	98.14	11																					22139.8
FOCC008007-PA-CDS	Protein FOCC008007-PA-CDS	FLVTFPFPYMNGR		96.13	21									122536	31907.8	11998.6	47791.3	23332.2	23445.5	37245.4	52892.8	4307.77	3148.19	3544.65
FOCC008007-PA-CDS	Protein FOCC008007-PA-CDS	GFYEGVMCAGPFTGK	1xCarbamidomethyl [C8]	65.68	56									140624	81385.5	49168.2	96694.8	71372.6	94344	64494	124112	29393.6	32023.4	27111.2	31801.2	26359.3
FOCC008007-PA-CDS	Protein FOCC008007-PA-CDS	GFYEGVMCAGPFTGKK	1xCarbamidomethyl [C8]	58.44	10									274368	76936	47099.4	109505	90201.7	108965	128204	121305	26656.3	36199.3	28635.8	35305.4	21493.2
FOCC008007-PA-CDS	Protein FOCC008007-PA-CDS	GIKGTQTVELYR		35.34	13									185357	91463	55396.1	93987.7	82104.2	91317.5	67148	103941	37470	41653.5	39418.8	29749.6	23445.7
FOCC008007-PA-CDS	Protein FOCC008007-PA-CDS	GTFKVEYLQK		40.93	24											16457.3	31155.2	23443.6	42259	31716	61326.4	21494.8	18802.4	11975.7	19196.4	16228.8
FOCC008007-PA-CDS	Protein FOCC008007-PA-CDS	GTGVVTSVPSDSPDDYAAFMDLK		75.51	62									66876.2	27299.2	13682.2	69229.3	26682.3	57035.8	30492	74625.4	11764.6	14495.2	11529.1	15562.9	11482
FOCC008007-PA-CDS	Protein FOCC008007-PA-CDS	GTGVVTSVPSDSPDDYAAFMDLKK		66.92	37									143725	47667.7	44098.7	94657.9	63466.4	69375.8	60340.4	79738.8	27016.9	21213.6	20821	22565.1	28905.9
FOCC008007-PA-CDS	Protein FOCC008007-PA-CDS	GTQTVELYR		32.95	50	9512.43	5725.94			5827.33	6787.88	6217.57		607058	313009	172868	447222	243282	321216	266272	431581	175403	186026	171820	177321	171274
FOCC008007-PA-CDS	Protein FOCC008007-PA-CDS	IFPPWQSTVLTTMK		81.73	25	2036.21		5563.72		1560.92	1895.45	1800.2		255196	96447.1	42614.3	193274	81172.9	136105	88511.5	147370	19895.6	28794.4	29297.5	27480.7	22394.2
FOCC008007-PA-CDS	Protein FOCC008007-PA-CDS	IIYTLPMLTIK		86.54	37									215273	54849.9	30775.4	84783.4	54399.5	68137.9	39077.3	84621.9	13575.8	17804.5	17268.9	15914.1	12403
FOCC008007-PA-CDS	Protein FOCC008007-PA-CDS	IIYTLPMLTIKEDK		74.96	36									296382	66035.1	54388.4	145103	66287.1	88113.5	140845	176133	19841.1	40222.1	18752	37997.5	12524.9
FOCC008007-PA-CDS	Protein FOCC008007-PA-CDS	ISESEENYSR		18.03	55	20107.9	22820.9	18448.3	14585.7	30824.2	23831.1	13612.9	35178.7	401899	273879	165762	272473	199583	301600	239070	330926	149702	147846	128595	147351	136634
FOCC008007-PA-CDS	Protein FOCC008007-PA-CDS	KFSADGMR		20.02	27		12963.3	1915.85		7521.43				81658.1	193202	148967	98344.4	99668.9	107196	80969.6	150423	64682.4	51907.2	47011.7	36404.6	31927.8
FOCC008007-PA-CDS	Protein FOCC008007-PA-CDS	LCLADAGDSVEDANFVESMADAGILR	1xCarbamidomethyl [C2]	93.03	56					2618.51	1517.23			172432	81804.8	18356.7	106755	56733.9	92342.1	75120.5	113555	5855.14	3668.47	2549.38	5393.13	10177.4
FOCC008007-PA-CDS	Protein FOCC008007-PA-CDS	LHLGHTFSLSK		43.81	16					6984.08				260549	88243.3	125507	151553	80066.3	84903	108938	122960	6105.59
FOCC008007-PA-CDS	Protein FOCC008007-PA-CDS	LLADAGDAIIYHEPEK		53.19	53	10786.5	7137.61		3840.2	8365.81	11321.5		4152.88	1.54957e+06	414780	228295	563740	358229	455189	309699	578377	140233	137398	115714	152616	121487
FOCC008007-PA-CDS	Protein FOCC008007-PA-CDS	LLADAGDAIIYHEPEKTIISR		60.4	51									516071	251192	205564	474544	321998	292225	323152	451418	37594.4	55958.4	53111.5	36916.9	15957.8
FOCC008007-PA-CDS	Protein FOCC008007-PA-CDS	LPWDEQWLIESLSDSTIYMAFYTVAHFLQEGTFR		98.97	76									256725
FOCC008007-PA-CDS	Protein FOCC008007-PA-CDS	LYTFIEWVK		81.6	38									281544	108622	25108	131804	52547.9	100859	60335.1	88375.5	16047.6	10785.6	7415.76	3861.5	4222.06
FOCC008007-PA-CDS	Protein FOCC008007-PA-CDS	MGIKPEQMTPEVWDYIFLR		95.43	35									217818	19422.3		18675.7	13655		11880.9	18842.8	2154.64
FOCC008007-PA-CDS	Protein FOCC008007-PA-CDS	MSKSDGNFLTLSDAVR		56.75	26		1800.66							80628.3	43507.8	37193.1	97980.7	61542.1	41710.6	48648	42513.1	15247.4	16462.7	20287.3	30061.2	17783.6
FOCC008007-PA-CDS	Protein FOCC008007-PA-CDS	NFTATLSWLHEYACSR	1xCarbamidomethyl [C14]	76.86	22									233888	45171.2	8443.04	38024.5	17735.1	19394.5	46194	57706.3	2922.99				5812.83
FOCC008007-PA-CDS	Protein FOCC008007-PA-CDS	REFEFWYPVDLR		79.17	29									124905	29020.2	13689.9	41300.8	24475.1	12194.3	27541.2	38379	6670.71	3011.45	2972.99	4068.18	2438.02
FOCC008007-PA-CDS	Protein FOCC008007-PA-CDS	RTFITTDANPFFDSFVR		81.46	19									36510.6	23006.2	20392	41039.2	18971.4	20398.4	21513.8			3004.63		1598.99
FOCC008007-PA-CDS	Protein FOCC008007-PA-CDS	SDGNFLTLSDAVR		62.8	83	2680.54						17268.2	3262.77	834664	359634	227321	452665	270854	398737	359413	316045	173666	157210	145566	133172	171059
FOCC008007-PA-CDS	Protein FOCC008007-PA-CDS	SDGNFLTLSDAVRK		53.61	18			3525.07							63656.3	41251.7	95109.3	53036.6	85579.1	54509.7	70188.1	35394.3	33412.1	28196	35361.1	25106.6
FOCC008007-PA-CDS	Protein FOCC008007-PA-CDS	SNPVGSQLLYVVK		64.44	67	10442.5	8455.43	5566.47	4577.22	7440.41	6392.77	8025.06	4724.78	669200	358110	188279	410062	248177	412263	319958	398958	137351	189497	150516	147412	130984
FOCC008007-PA-CDS	Protein FOCC008007-PA-CDS	SSAYLIEAAHSFR		54.03	38									547413	224791	61621.6	410879	162851	244596	158836	305888	85508.7	99902.4	80191.3	76881.5	73950.3
FOCC008007-PA-CDS	Protein FOCC008007-PA-CDS	SSGEGVGPTEYTLVK		46.08	66	10370.1	4389.84		5466.54	9598.73	6319.46	12563.2	3158.29	514612	260908	171659	253447	185798	299380	188452	321912	140517	143650	119236	150398	155649
FOCC008007-PA-CDS	Protein FOCC008007-PA-CDS	TCFFEFQAAR	1xCarbamidomethyl [C2]	61.53	36									308701	137899	71916.3	160582	149065	162812	144548	177669	68643.4	103132	118186	134560	62198.8
FOCC008007-PA-CDS	Protein FOCC008007-PA-CDS	TFITTDANPFFDSFVR		90.62	100	1440.77		1922.44		2605.61	1970.11			407036	183011	102179	260626	166037	209508	203242	309920	37741.2	46625.8	50997.7	45551.5	24126
FOCC008007-PA-CDS	Protein FOCC008007-PA-CDS	TGPDDTFNDK		22.09	44									92569.3	61520.6	34889.2	69047.1	31523.7			50467.3	43793.6	40831.4
FOCC008007-PA-CDS	Protein FOCC008007-PA-CDS	TGPDDTFNDKVFK		42.19	40	19205.9	18291.8	13250.9	4262.17	36931.8	5054.8	5702.02	16036.5	424421	174620	109641	267258	164242	313122	176295	305412	129305	126909	98554.6	116338	85099.1
FOCC008007-PA-CDS	Protein FOCC008007-PA-CDS	TIPNLNSPLAGK		51.03	32									355840	134588	99028.2	221682	110040	298846	147864	250008	107746	123504	113549	178440	167587
FOCC008007-PA-CDS	Protein FOCC008007-PA-CDS	TTAPPVTPQKPTVGVIFVAK		60.65	32									532880	288689	69965.7	410656	142615	217665	229250	328151	27398.6	47121.9	47117.1	57147	36967.9
FOCC008007-PA-CDS	Protein FOCC008007-PA-CDS	VHEADAPVSPK		17.6	28	2654.89	1589.42	9315.66	29092.2	26185.6	29020.6	13149.1		259858	98713.9	69655.3	133220	98329.5	116956	113601	167092	65351.6	71689.1	166624	144732	120164
FOCC008007-PA-CDS	Protein FOCC008007-PA-CDS	VISVELQSKPELK		45.66	2									79009.4	47380	31031.6	51848	37342.7	59215.8	45806.4	61691.3	17464.5		18566.4	16874.2
FOCC008007-PA-CDS	Protein FOCC008007-PA-CDS	VLFPFGFHCTGMPIK	1xCarbamidomethyl [C9]	80.83	19									372341	102152	36926	143145	77442.9	41480.9	100767	130730	11441.5	12853.9	10338.6	12255.8	12941.5
FOCC008007-PA-CDS	Protein FOCC008007-PA-CDS	VMPFVQATR		47.81	34	16756	9792.41			33623	10952.1	15614.1	5686.23	1.38998e+06	564255	353902	715588	487268	778272	505072	877344	347765	378648	309465	346661	271438
FOCC008007-PA-CDS	Protein FOCC008007-PA-CDS	WPTGGAVDEILVK		68.81	52									595152	154814	87071.1	237495	155192	185951	142926	241206	58487.3	65815.7	73427.8	53722.9	65636.4
FOCC008007-PA-CDS	Protein FOCC008007-PA-CDS	YIDPEMGPR		35.49	28	21164.9			10329.6			16951.9	14276.5	796813	381015	287137	505896	380503	468665	358375	590911	268963	237859	204164	214045	268607
FOCC008010-PA-CDS	Protein FOCC008010-PA-CDS	FLTGDTMCCFDCELMPR	3xCarbamidomethyl [C8; C9; C12]	76.77	31									64884.4	17600.8	9410.17	22168.3	16399.9	11895.3	11690.3	10268.2	3889.95		5183.56	4073.25
FOCC008010-PA-CDS	Protein FOCC008010-PA-CDS	NVPGGHNLFVQDKEVATLIENLYSK		87.86	17									53500.6	3045.47
FOCC008010-PA-CDS	Protein FOCC008010-PA-CDS	TNFEATPPPILIDNGLAVLENEKIER		93.4	32									107513	19298.5	9155.95	39036.7	13353.2	5041.24	22922.7	15035.4	1673.57				2547.89
FOCC008011-PA-CDS	Protein FOCC008011-PA-CDS	ALNNNPDVFTSAK		40.17	17					30565.1				100090	62291.5	22728.9	41640.9	34616.5	74440.1	34498.5	43388.5	35021.6	25276.1	28375.8	26110.3	24700.3
FOCC008011-PA-CDS	Protein FOCC008011-PA-CDS	LVGCCFVEYALK	2xCarbamidomethyl [C4; C5]	70.75	28										29115.7	21774.5		32542.2	37248.1		21941.6	6369.41	10083.1	8183.06	9482.11
FOCC008011-PA-CDS	Protein FOCC008011-PA-CDS	LVIQNLPASYDDNKLK		53.06	15						3076.33			151792	79617.6	36674.5	78581.2	71224.8	106704	48510.6		37038.6	38225.4	30372.3	40904.6	26461.8
FOCC008011-PA-CDS	Protein FOCC008011-PA-CDS	NGGTNAVITEAR		25.84	54			7353.56		4827.76			1573.4	64753.6	40517	22472.3		28980.8	36579.8	34556.2	31493.4	18847.8	16329.2	19622.8	20089.2	15338
FOCC008014-PA-CDS	Protein FOCC008014-PA-CDS	ISEANFGQPQDYGLFLADEDVKK		71.03	17										15574.1		23119.1			13336	31574.1		6128.98
FOCC008014-PA-CDS	Protein FOCC008014-PA-CDS	TYGVTFFLVK		78.65	3									158383	22307.4	13872.1	23309.4	19617.2	33466.5	23971.7	41754.5	7629.18	7761.02	7221.22	6070.11	4730.5
FOCC008014-PA-CDS	Protein FOCC008014-PA-CDS	VNTESVAKPAIMR		34.66	14			3311.25			3038.6		2750.4	116187	46451.1	44576.4	69606.1	52033	81894	69398.4	117335	34790.8	41565.9	43338.5	41001.9	32367.2
FOCC008017-PA-CDS	Protein FOCC008017-PA-CDS	FQNQIQNR		19.12	29	4509.13	1931.3		71007.6		5219.83	6879.9		172032	124350	80319.9	136793	154677	162747	139808	208538	70495	89659.8	71080.2	73873.8	71084.4
FOCC008017-PA-CDS	Protein FOCC008017-PA-CDS	LGVARPTLSDR		32.1	17					12957.4			1707.94	324156	159177	132809	180832	182490	260704	240260	261522	100283	122410	96698.4	103815	74871.6
FOCC008017-PA-CDS	Protein FOCC008017-PA-CDS	LYRPQAQFSPIR		45.59	25			11224.1			4329.74			256233	87013.4	45128.9	120494	97431.2	149018	142534	147405	39012.2	45056	53411	50228.6	54630.5
FOCC008017-PA-CDS	Protein FOCC008017-PA-CDS	SASLGNLSR		27.12	25	9043.28	4442.53		3598.21			11591.1		176776	76274.5	103141	83596.5	138234	157707	92093.2	170336	75191.4	76482.7	75823.5	71494.8	74413.6
FOCC008017-PA-CDS	Protein FOCC008017-PA-CDS	SQSTGNLNTAGR		15.16	54		2745.19	1932.94			2073.66	6195.54	1625.31	72363	44496.5	45386.5	77320.4	82971.8	94219.4	100131	87798.6	41540.3	52031.9	47537.3	46115.7	51327.8
FOCC008020-PA-CDS	Protein FOCC008020-PA-CDS	TAIAAPLHAPIGYSGLGYSSYSAPLITK		76.92	15									55505.7				17133.9			363829			11407.9	9924.4
FOCC008020-PA-CDS	Protein FOCC008020-PA-CDS	TAIAAPLHAPIGYSSLGYSAPLITK		76.27	66													23042.5			411127	8995.53	13121.4	12046.4	9075.99	6115.57
FOCC008030-PA-CDS	Protein FOCC008030-PA-CDS	DMVFIGGAVLAEVSK		88.36	10			2005.46						14321.8			4858.53		8721.54	1841.14						2447.64
FOCC008030-PA-CDS	Protein FOCC008030-PA-CDS	GYAFNHSADFETVR		44.31	20	5364.69	3413.23	4942.6		3564.03	4393.75		2143.21	331836	151405	79554.2	235122	105948	220662	153020	182385	57548.8	55774.2	83128.5	60456.5	56530
FOCC008030-PA-CDS	Protein FOCC008030-PA-CDS	ILLTEPPMNPTK		54.66	39							5744.63		320721	149080	70623.5	213178	107667	169486	164938	203964	66108.4	76866.8	80366.5	76876.1	65231
FOCC008030-PA-CDS	Protein FOCC008030-PA-CDS	VIVCDNGTGFVK	1xCarbamidomethyl [C4]	42.7	14	6885.93								119401	67322.4	42369	113845	50359.9	118622	68785.5	103481	47901.1	50759.7	39067.7	56892.9	51286.4
FOCC008031-PA-CDS	Protein FOCC008031-PA-CDS	DFPCDTWPGAVTGGR	1xCarbamidomethyl [C4]	60.64	13									97931.4	73116	20645.6	43848.7	38161.6	58021.2	37168.5	63977.9	26464.6	27537.8	22489.1	30168.5	23674
FOCC008031-PA-CDS	Protein FOCC008031-PA-CDS	DVWVWEDTGAQFK		73.79	22		2066.35				2871.61			184676	38542.9	29768.7	55879.3	40304.1	47585.9	53882.4	57229.3	13887.2	11596.1	8805.51	6744.36	5213.23
FOCC008031-PA-CDS	Protein FOCC008031-PA-CDS	GAELAWQGRPR		32.88	39				13980.4		11879.9	9914.29		555172	216159	153181	231590	257736	246371	188664	340128	106073	116430	116946	118532	88674.1
FOCC008031-PA-CDS	Protein FOCC008031-PA-CDS	GGGYGSWQGVR		35.78	41			12208.8	9576.03		15634.9	17871.5	5493.04	363692	180063	176957	246097	240442	214109	221927	281475	145602	136897	124109	126124	89264
FOCC008031-PA-CDS	Protein FOCC008031-PA-CDS	GGPTPLEGYVEVMGPGSK		66.13	24		2610.85	2547.33	4358.63	2702.12	5976.67		12420.2				119555			492043		19499.2	14871.9	22640.4	19114.1	13705.2
FOCC008031-PA-CDS	Protein FOCC008031-PA-CDS	GSCYSVVIPR	1xCarbamidomethyl [C3]	45.75	54	11743.5	7169.62				11699.7	10262.3	2425.02	381114	185430	127465	219133	111925	151304	168226	224658	84338.3	106734	92684.4	109239	93668.4
FOCC008031-PA-CDS	Protein FOCC008031-PA-CDS	GSPGVLDVHVEEVYCSGQER	1xCarbamidomethyl [C15]	54.38	44									251170	101137	96566	142912	107429	124979	117693	208293
FOCC008031-PA-CDS	Protein FOCC008031-PA-CDS	IRGGPTPLEGYVEVMGPGSK		61.83	13									241153		50154.1	89751.3	27272.1		50558.9	70998.7
FOCC008031-PA-CDS	Protein FOCC008031-PA-CDS	LAGGGGVQCQMEGGTGLQAHPTDCTK	2xCarbamidomethyl [C9; C24]	36.44	103									115060	65915	43377.8	74846.9	61984	44352		82365.1	89929.5	33584.7	51564.3	18098.9	14383.9
FOCC008031-PA-CDS	Protein FOCC008031-PA-CDS	QALEDEFVPAVQLAR		71.08	5											15464.5		19027.3	9623.98	11548		4510.6	4528.06		5145.6	7725.22
FOCC008031-PA-CDS	Protein FOCC008031-PA-CDS	SAGSSNWVTVVER		51.86	95	14288.1		5804.29	6692.63	8313.86	21821.5	15874.2	8724.86	543532	277599		337763	274278	303497	263822	397845	157582	143117	130636	170232	159318
FOCC008031-PA-CDS	Protein FOCC008031-PA-CDS	SCGAEYFFWHGEDCAIR	2xCarbamidomethyl [C2; C14]	65.57	28									383537	133296	88260.6	105603	100902	24980.7	101185	122328	22630	44350.7	24711.4	19609.3	22161.9
FOCC008031-PA-CDS	Protein FOCC008031-PA-CDS	SLMSCSMSAGDAGDGCNLETQAAGLR	2xCarbamidomethyl [C5; C16]	57.62	147							4542.98		297731	123498	77487.6	141692	106136	164897	98036.8	161771	58950.3	41630.4	53527	48898.2	47617.2
FOCC008031-PA-CDS	Protein FOCC008031-PA-CDS	SLSGHNYCR	1xCarbamidomethyl [C8]	14.53	38						2313.24	2806.03		88116.4	36864.3	47336.1	44540.4	77587.4	43619.7	44966.7	62597.8	29473	30874.5	26781.7	26225.8	19348.1
FOCC008031-PA-CDS	Protein FOCC008031-PA-CDS	WGSVCDKPADWTVEEASIVCR	2xCarbamidomethyl [C5; C20]	65.5	77			5686.16				3453.06	1969.38	295772	125538	72917	115444	161857	136199	157687	217208	9518.63	37062.3	25633.8	17005.9	9658.84
FOCC008031-PA-CDS	Protein FOCC008031-PA-CDS	YNLWWPGPPSK		72.36	27										13636.1				39175.4		23087.5	23071.1	30933.5	25294	22487.6	24995.6
FOCC008034-PA-CDS	Protein FOCC008034-PA-CDS	GLSEVGSEAGNAGMDSLAPPSVSNKR		51.24	19									1.8788e+06	414913	583316	2.03352e+06	722581	253195	679650	1.47376e+06	416794	479899	427452	347471	333771
FOCC008034-PA-CDS	Protein FOCC008034-PA-CDS	HPTPVDGSGSSGGSNSGGNKR		12.23	28									26729.9			8033.67	9608.04	7983.2	11094.1	14280.1
FOCC008034-PA-CDS	Protein FOCC008034-PA-CDS	QLSNQYNLR		29.96	11									91712.6	57918.8	24733.4	82163.5	55098.2	75909.4	39450.1	57298.8	38968.3	32383.1	27273	35624.1	25457.6
FOCC008034-PA-CDS	Protein FOCC008034-PA-CDS	SSGSPIAGLHLAADGFLR		58.94	16		10334.6			3604.63	3069.11			35411.9			45211	766574	31482	20682.5	23867.8				15563.6	12397.6
FOCC008037-PA-CDS	Protein FOCC008037-PA-CDS	APEFQLAHNK		30.58	30	4461.6								189179	64456.4	29060.8	94232	31598.2	75838.7	56931.5	75863.6		22939	27757.5	25937.2	6768.42
FOCC008037-PA-CDS	Protein FOCC008037-PA-CDS	DTIYTGSHDGYVTNWSAK		47.26	27	14629.4	3421.07			7598.98	14018.2			436656	165998	166645	235798	243355	195064	129612	171803	84225	123278	95868.8	104021	59309.2
FOCC008037-PA-CDS	Protein FOCC008037-PA-CDS	EITVLQNGSK	1xDeamidated [N7]	33.76	27	18633.5	9656.9	3276.25		5565.95	12741.9	14133.9	8833.41	344379	100999	82288	117165	79741.5	79514	85357.8	118700	65383.3	62838	62929.1	75533.4	59756.9
FOCC008037-PA-CDS	Protein FOCC008037-PA-CDS	EITVLQNGSK		32.49	28	17823.4	7154.12	10032.8	7853.16	8589.58	13827.8	10967.4	6728.8	456682	156136	113294	218473	155054	169737	158259	260958	107507	109731	103154	122291	111860
FOCC008037-PA-CDS	Protein FOCC008037-PA-CDS	GGVYAVAWSPDGK		51.77	38	19125.8	7212.64		7040.84	11435.7	11002.5	11321.8	3150.08	456330	190390	103161	305091	173446	191202	165547	228624	104800	115838	113438	108890	110484
FOCC008037-PA-CDS	Protein FOCC008037-PA-CDS	GHNKPITVLALSPER		48.83	13									364094	92908.6	21846.5	170965	47199.1	35593	46279.5	58670.2	17002		18251.5		19668.2
FOCC008037-PA-CDS	Protein FOCC008037-PA-CDS	GKNFLYTNGNSVIIR		53.18	40	9227.2	7894.11	41882.4	9419.17	31235.5	8224	10778.5	2854.32	178390	248704	238724	174527	111107	220859	196876	185047	104974	148859	152572	57392.2
FOCC008037-PA-CDS	Protein FOCC008037-PA-CDS	GKNFLYTNGNSVIIR	1xDeamidated [N8]	55.73	68	13929.5	11984.6	6824.24	6695.88	8875.08	18334.5	7779.73	3245.81	513535	224101	195151	336423	203023	265613	323217	245666	60189.3	119949	146282	140449	92784.7
FOCC008037-PA-CDS	Protein FOCC008037-PA-CDS	GQPIVLGGDPK		36.68	42				58342.7			71091.7		1.47573e+06	718689	552184	922417	578686	599385	690309	923312	442733	472682	480255	554432	321920
FOCC008037-PA-CDS	Protein FOCC008037-PA-CDS	IELDHLGGVTDCAFSPDGNYLVACDSNR	2xCarbamidomethyl [C12; C24]	71.69	52									255691	116233	65131	191183	123447	94197.2	119083	183378	24241	24263.4	16315.4	14381.7	7299.34
FOCC008037-PA-CDS	Protein FOCC008037-PA-CDS	IELDHLGGVTDCAFSPDGNYLVACDSNRK	2xCarbamidomethyl [C12; C24]	67.62	37									192497	63353.8	23977.1	78277.8	49168.4		54276.8	79356.4
FOCC008037-PA-CDS	Protein FOCC008037-PA-CDS	IVTGSEDNTIAVFEGPPFK		75.38	94	7748.23	3854.24				4515.82			341742	88508	62101.7	187671	37334.7	97027.5	113993	120675	27955.2	28751.7	29820.4	23917	14496.5
FOCC008037-PA-CDS	Protein FOCC008037-PA-CDS	IVTGSEDNTIAVFEGPPFKFK		78.23	16			1603.04						127876	44972.8	33247.4	66378.3	57713.1	43247.5	60896.7	73714.5	3830.37	3973.12	5430.99	3509.51
FOCC008037-PA-CDS	Protein FOCC008037-PA-CDS	IWDTVNKEHLLK		44.55	16					12835.8		13079.1	8249.65	251508	57700.5	107157	67825.3	45351.2	63798.5	51953.4	69513	23029.7	19656	17410	17438.1	23261.2
FOCC008037-PA-CDS	Protein FOCC008037-PA-CDS	LAWLDDETLVSVGQDCNTK	1xCarbamidomethyl [C16]	74.24	11	4812.87								157030	59209.2		73597.9	41425.9	97521.9	56496.5	52567.3	8185.39	3203.22			3613.48
FOCC008037-PA-CDS	Protein FOCC008037-PA-CDS	LWDVETR		41.27	17	34043.5	15582.3	14243.2	14893.6	17958	24358.4	23757.4	8055.07	832694	384957	285614	430312	355870	398409	318634	580068	241075	266426	231118	247366	197519
FOCC008037-PA-CDS	Protein FOCC008037-PA-CDS	MVVVGEGRER		23.59	29	22157	15483.3	8793.93	23486.7	11204.3	28749.2	30670	10141.1	481588	154622	167208	190495	199906	227755	347013	270192	97900.1	80695.7	64683.5	74773	76995.2
FOCC008037-PA-CDS	Protein FOCC008037-PA-CDS	NAHPQSQITR		13.48	48	70501.8	39021.4	40026.8	32285.6	26725.6	93168.3	68970.5	46290.1	1.16021e+06	492336	360079	626360	469204	583558	764881	659657	301194	398850	373758	397101	377734
FOCC008037-PA-CDS	Protein FOCC008037-PA-CDS	NEFQPIAGPIKDISWSPDSQR		69.32	51									265805	80812.4	55996.6	122333	109985	56588	119415		12693.4	22873.1	13975.7	21003.4	13728.6
FOCC008037-PA-CDS	Protein FOCC008037-PA-CDS	NFLYTNGNSVIIR	1xDeamidated [N]	64.19	29									159688	67854.3	28173.4	90077.4	44962.4	50979.5	44443.7	63566.2	17133	29799.4	21778.4	31222.1	21601.7
FOCC008037-PA-CDS	Protein FOCC008037-PA-CDS	NIDNPAISDIYTEHSCAVNVAK	1xCarbamidomethyl [C16]	54.96	67	41156.6	20649.6	20208.8	15456.2	30322.8	31244.7	25318.7	9133.48	1.14043e+06	423603	389026	560557	544482	445201	405206	509631	216379	203517	220681	211503	173442
FOCC008037-PA-CDS	Protein FOCC008037-PA-CDS	QLLTASGDKTCK	1xCarbamidomethyl [C11]	20.56	38	9496.71	3880.9	3687.98	6011.26		5429.86	8119.81	3477.42	397075	183668	110212	196960	208537	171553	161561	219530	110328	121530	12541.5	118640	80699.7
FOCC008037-PA-CDS	Protein FOCC008037-PA-CDS	VFLYDGTSADLVGEIGSPAHK		69.57	78	8196.85			2988.25	6302.1	4227.6			204502	95574.7	52703	114833	78366.9	92089.6	74905.3	116440	10270.8	12472.6	5585.36		7638.52
FOCC008037-PA-CDS	Protein FOCC008037-PA-CDS	VSSLPINFESSCVSLTPK	1xCarbamidomethyl [C12]	72.49	82	26971.8	10588.4		3969.12	4804.49	11082.5		3821.6	571965	132578	108645	280060	255293			231753	101315	39852.6	80635.3	67395.1	71794.9
FOCC008037-PA-CDS	Protein FOCC008037-PA-CDS	YSPSGFYIASGDQSGK		47.41	83	15547.4	11527.9	13183.7	4809.85	21768.2	13677.4	13202	6806.42	681738	212338	187607	339362	273689	243097	213836	303002	144600	133162	135517	127490	140483
FOCC008037-PA-CDS	Protein FOCC008037-PA-CDS	YSPSGFYIASGDQSGKIR		47.97	40	5614						7111.36		85518.8	92863.5	82115.6	94464.6	79167.3	98103.5	116200	72706.8	50463.6	50819.5	38224.4	40972.2	32514.8
FOCC008037-PA-CDS	Protein FOCC008037-PA-CDS	YSPTGSHFASGGFDGK		35.24	18	15364.8	8094.12	4361.5		6578.67	10160.4	13924		783413	273303	160137	401972	247910	326835	209479	424605	138790	165497	116215	127017	89624.9
FOCC008037-PA-CDS	Protein FOCC008037-PA-CDS	YTFATLPR		50.21	30	55447.1	38218	35256.9	21455.7	46070.4	57636.1	62342.4	19836.6	1.22392e+06	576010	495103	735508	597205	706606	641819	785049	319704	384925	362984	355781	356986
FOCC008038-PA-CDS	Protein FOCC008038-PA-CDS	DIPTVSWNSDPAAFYTLCMTDPDAPSR	1xCarbamidomethyl [C18]	88.8	57									166778	32299.9	10763.7	59223.7	48623.3	36917.1	29386.1	53695.8	5983.08	9255.23	6781.47	7779.82	5618.76
FOCC008038-PA-CDS	Protein FOCC008038-PA-CDS	DIPTVSWNSDPAAFYTLCMTDPDAPSRK	1xCarbamidomethyl [C18]	83.3	27									134322	39210.6	16626		29895.9	23458.6	17982.7	37777.6
FOCC008038-PA-CDS	Protein FOCC008038-PA-CDS	GETLSEYVGSGPPQGTGLHR		46.46	34	9410.71	9206.44	28131	11724.7	9133.25		3926.33	7846.13	214933	58311.7	36821.9	73035.7	55630	51759.9	43640.7	60317.5	14840.4	20625.9	32246.8	37535.3	30611.7
FOCC008038-PA-CDS	Protein FOCC008038-PA-CDS	LYEQLEGK		29.51	33	65430.2	29817.7	14174.3	24081.2	36135.7	40243.2	51611.1	23382.7	1.96314e+06	534733	468522	738137	729834	663319	513798	737324	454390	423954	404149	419564	408235
FOCC008038-PA-CDS	Protein FOCC008038-PA-CDS	SGDNRGCFAIR	1xCarbamidomethyl [C7]	27.87	25	9142.5	8081.6		4873.37	8297.69	8222.56	10931.1	3322.13	595104	194922	353488	229922	412768	230142	219166	240122	153978	114472	97640.3	149790	77796.3
FOCC008038-PA-CDS	Protein FOCC008038-PA-CDS	VSYPSGASVDLGNELTPTQVK		60.32	99	38720	11398.9	6247.54	7402.14	19903.7	22212	16325.9	12347.1	1.43337e+06	348978	288574	427024	381004	425418	384413	523680	191984	147180	208000	239807	205364
FOCC008038-PA-CDS	Protein FOCC008038-PA-CDS	YNLGDPVAGNFYQAQWDDYVPK		81.24	73	4662.41			2275.56	2038.44	7486.04		3040.32	646849	198183	128631	293423	246291	213675	212135	367461	59214.5	78383.4	73664.1	62787.6	49328.4
FOCC008038-PA-CDS	Protein FOCC008038-PA-CDS	YNLGDPVAGNFYQAQWDDYVPKLYEQLEGK		95.16	51									49691.2	10374.4	5743.26		8664.3		8127.72						3684.52
FOCC008043-PA-CDS	Protein FOCC008043-PA-CDS	AAVNFEHSWGDGVAVLR		64.13	10									68952.6	30633.2	28252.4	65376	31463.5		47686.5	58471.7		42907.6
FOCC008043-PA-CDS	Protein FOCC008043-PA-CDS	EAAMGQGFDR		27.19	26									195709	43075.1	65320.9	80296.8	65035	73710	78305.8	134079	59761.4	33304.8	44510.7	38739.3
FOCC008043-PA-CDS	Protein FOCC008043-PA-CDS	GILEPEVFHLNPSK		65.44	22	6457.88	2153.92				2512.76		2680.48	766625	276797	148317	372049	403741	282315	183983	462892	106374	121315	137203	117799	99569.6
FOCC008043-PA-CDS	Protein FOCC008043-PA-CDS	LVQSFISGEGIQLQK		63.85	78									101426		29299.9	47260.6	45072.6	52868.9	33252.9	58923.3	5857.63	17017.6	12566.6	16944.7	9250.49
FOCC008043-PA-CDS	Protein FOCC008043-PA-CDS	SDTNLFR		32.98	53	4604.57								121893	60774.5	50226.2	77177.2	59889.9	80669.1	65085.9	71904.3	39292.8	39514.4	38368.3	34592.8	26414.5
FOCC008043-PA-CDS	Protein FOCC008043-PA-CDS	TSNLLISSLR		58.07	43	4223.82								252714	94704.4	60119.8	114325	88498.7	110816	116659	148057	61383.2	59894.2	52756.7	66083.6	52516.2
FOCC008044-PA-CDS	Protein FOCC008044-PA-CDS	AGTDLEAVSK		24.76	69	11360.5	7069.03	7212.82	6927.27	4366.28	9280.9	13630.4	4578.4	679774	285083	145096	338460	174310	289847	298101	386034	178073	189478	166068	238614	165993
FOCC008044-PA-CDS	Protein FOCC008044-PA-CDS	AVFDEKGLADIVK		60.27	46	5836.52		2282.64		2709.23	3682.76			210128	150873	133021	175010	161898	206831	153984	261522	67191.4	51284.9	78583.7	81301.8	54174.3
FOCC008044-PA-CDS	Protein FOCC008044-PA-CDS	DLQLQLEEQLQEGR		65.69	45									119237	66567.6	62483.8	80978	63518.6	93329.9	60490.1	87237.1	10661.4
FOCC008044-PA-CDS	Protein FOCC008044-PA-CDS	DMVMDIKDLATR		64.38	11									185878	28765.4	22779.1	44589.2	24756.9	55837	33186.6	56324.8	14002.9	20839.7	13315.8	18071.9	13617.9
FOCC008044-PA-CDS	Protein FOCC008044-PA-CDS	DSVLLGLDK		53.84	23	2633.09								160689	52840.7	29485.5	98258.7	40592.2	49669.6	39604.5	107589	29973.1	31093.2	30965	30927.5
FOCC008044-PA-CDS	Protein FOCC008044-PA-CDS	EELVAEQALK		41.25	6	4390.52								176343	75440.9	32016.7	94052.8	42654.1	90835.8	61820.9	88902.5	50365.3	56012.9	58460.8	40694.6	37647.4
FOCC008044-PA-CDS	Protein FOCC008044-PA-CDS	GLSSLVTALK		63.9	24	8295.47								534760	267860	143032	373537	156456	287772	187618	312254	131222	102077	106719	96195.7	109350
FOCC008044-PA-CDS	Protein FOCC008044-PA-CDS	GLSSLVTALKR		56.5	51					11594.2				600144	187802	129149	234640	144776	303787	253263	334027	58129.1	73480.7	60452.4	56765.6	35282.2
FOCC008044-PA-CDS	Protein FOCC008044-PA-CDS	IILLFYK		75.44	51	4156.36					1678.36			333509	109249	48524.1	130243	73749.1	134495	101368	155954	39703.1	41712.4	40240.9	43643.5	40412.6
FOCC008044-PA-CDS	Protein FOCC008044-PA-CDS	KEELVAEQALK		34.18	17	5095		18727.4		9120.45			1551.91	113903	37356.9	8850.56	70618.6	27454.3	44843	31091.2	58893.6	25656.3	20909.1	28811	27766.4	64008.1
FOCC008044-PA-CDS	Protein FOCC008044-PA-CDS	LMEFFPPNKR		52.94	17									210759	190125	69008.5	232349	138951	211468	138448	261031	65795.2	78829.8	82542	61648.6	60326.9
FOCC008044-PA-CDS	Protein FOCC008044-PA-CDS	MLFLEQMK		65.29	12	2842.05								475506	196176	91938.5	207742	165027	247578	151684	240129	65292.7	86350	73067.6	99781.6	104201
FOCC008044-PA-CDS	Protein FOCC008044-PA-CDS	MLFLEQMKK		54.68	25			2092			3499.47			658978	250400	120847	384405	182088	257775	254822	351581	104863	77624.5	85695	100791	68084.3
FOCC008044-PA-CDS	Protein FOCC008044-PA-CDS	QIKDMVMDIK		47.84	19									288574	86088.6	32536.6	118996	77711.9	116986	74479.4	98533.1	39498.9	42363.2	38490.6	45061.4	26738.5
FOCC008044-PA-CDS	Protein FOCC008044-PA-CDS	QYTLLLASFTTAAR		81.73	38									127868	36207.5	21968.9	36861.2	28138.2	40857.8	25105.5	35407.5	7814.64	4375.84	2904.41		5390.77
FOCC008044-PA-CDS	Protein FOCC008044-PA-CDS	RDLQLQLEEQLQEGR		55.56	52		4335.66	8859.81				2026.65	3219.92	174628	79585.3	51304	85661.9	51227.8	94348.2	70554.5	81584.1	15098.5		11953.3	12525.4
FOCC008044-PA-CDS	Protein FOCC008044-PA-CDS	TDVLSEEVIIK		58.24	37	6494.85			3973.19				2389.81	233920	74330.6	48264.7	251926	53397.9	98002.4	64843.9	182806	47563.4	34374.4	22915.8	47136.9	23803.7
FOCC008044-PA-CDS	Protein FOCC008044-PA-CDS	TECCLFGVSEDMESMHNYEQVFIK	2xCarbamidomethyl [C3; C4]	82.29	13									61928.1			11427		9903.31	8520.97	17119.9
FOCC008044-PA-CDS	Protein FOCC008044-PA-CDS	VQEFCYGNMIFMK	1xCarbamidomethyl [C5]	73.85	57									185274	31393.1	20744.6	55924.1	43979.3	54024.2		53290.5	12566.9	13899.1	13023.3	16323	8766.37
FOCC008044-PA-CDS	Protein FOCC008044-PA-CDS	YLDTAGSKLDYR		35.09	24									215721	96780.4	77762	64074	81548.3	116570	82845	260592	49246.4	83870.3	53701.2	46153	29259.6
FOCC008045-PA-CDS	Protein FOCC008045-PA-CDS	LYSEQQENVAR		22.66	19									36444.8	18294.9	17533.3		19392.1	30803	17378.5	28451	18773.3	16126.1	14017.1	19564.9	12864.7
FOCC008045-PA-CDS	Protein FOCC008045-PA-CDS	QAFLPFGPIK		75.34	15									49046.9	30533.9	13273.6	32405.2	30937.5	32466.2	29499.3	33043.4	10048.1	11018.1	10634.2	13637.8	11070.3
FOCC008045-PA-CDS	Protein FOCC008045-PA-CDS	STLQGILGAGLPK		69.25	16									58266.3	33859.6	22953.9	27154.8	49367.2	46999.1	36610.8	46755.7	10384.3	12670.2	8921.32	12816.7	11435
FOCC008047-PA-CDS	Protein FOCC008047-PA-CDS	AAIDAGYR		23.17	32	157243	62819.8	47900.7	56463.9	84461.2	96758	106066	53135.8	4.54192e+06	1.71665e+06	1.51631e+06	2.35512e+06	1.95081e+06	1.9501e+06	2.05864e+06	2.70209e+06	1.40752e+06	1.53163e+06	1322700	1.25678e+06	1.32264e+06
FOCC008047-PA-CDS	Protein FOCC008047-PA-CDS	AMEECVALGLTK	1xCarbamidomethyl [C5]	51.49	68	32733.3	13412.6	7709.09	12242.8	21025.7	19640.2	25102.1	10680.4	915415	280820	290755	427685	357338	334235	340707	441631	142984	116041	112885	97048.8	49159.4
FOCC008047-PA-CDS	Protein FOCC008047-PA-CDS	DVLVTAYSPFASPDRPWAKPTDPSLLDDPIIK		87.17	46									1.2874e+06	188558	65875.7	366744	124176	41804	188530	206713	23081.4	7061.15		1801.81	7065.23
FOCC008047-PA-CDS	Protein FOCC008047-PA-CDS	EDMFITSK		38.8	45	23351.8	6011.14	5145.65	6396.85	12441.9	8820.34	10804.6	6982.67	647181	204470	168056	385116	266746	212707	202147	427685	178742	155647	141518	181648	156979
FOCC008047-PA-CDS	Protein FOCC008047-PA-CDS	EGEDLFPTK		41.43	53	29330.7	6727.48	5266.01		14089.9	15609	12881	6595.72	558004	165457	111026	341992	212471	228306	147781	291384	142256	129136	122115	103971	121348
FOCC008047-PA-CDS	Protein FOCC008047-PA-CDS	EGEDLFPTKDGK		34.21	8									770809	183908	170039	454324	294539	253163	181546	504588	225170	186964	135118	178362	244727
FOCC008047-PA-CDS	Protein FOCC008047-PA-CDS	ERDVLVTAYSPFASPDRPWAKPTDPSLLDDPIIK		81.55	29									703365	38108.1	5439.57	56380	22362.9		6977.34	29753.2
FOCC008047-PA-CDS	Protein FOCC008047-PA-CDS	HIDGAHVYQNEK		19.72	27	2323.42		4523.76		1748.92				164115	45679.6	37342.5	121098	38270.3	84682.9	63403.6	60044	18820.8	33992	35071.5	40199.5	40281.6
FOCC008047-PA-CDS	Protein FOCC008047-PA-CDS	HIDGAHVYQNEKEVGEGLK		34.23	49	217734	190123	529315	385524	315439	304716	424239	150507	1.93354e+06	885481	867234	782526	808792	819176	971599	1.36528e+06	790835	453767	471152	594811	471659
FOCC008047-PA-CDS	Protein FOCC008047-PA-CDS	ICPFNEATDHKDWPFNIDF	1xCarbamidomethyl [C2]	89.68	32	2378.46				2133.97		10658	4191.71	1.37842e+06	284796	101639	378822	219285	60474.8	280952	363612	27230	11961.6	4835.23	6109.6	5876.29
FOCC008047-PA-CDS	Protein FOCC008047-PA-CDS	IKPVTNQIEVHPYLNQSK		44.38	36	15653.8	8110	16683.9	12738.4	146438	13679.4	22371.8	5320.91	6.03184e+06	1.71095e+06	822093	4.04467e+06	1906740	1.73777e+06	2.39987e+06	2.99045e+06	467336	580705	573409	647231	481642
FOCC008047-PA-CDS	Protein FOCC008047-PA-CDS	INEGVVK		19.69	32	90654.1	29256	35706.7	31279.7	37302.1	50734.2	65282.1	24443.4	2.09948e+06	684785	757398	1.14531e+06	796954	772925	910203	1.04865e+06	568493	605154	621816	760112	561750
FOCC008047-PA-CDS	Protein FOCC008047-PA-CDS	IQTNFQVFDFELTAEEIK		91.03	47									139139	29321.8		19007.4	11773.1	16550.9		31876.4					19866.2
FOCC008047-PA-CDS	Protein FOCC008047-PA-CDS	IQTNFQVFDFELTAEEIKTIDGLDCNGR	1xCarbamidomethyl [C25]	97.24	12																					24505
FOCC008047-PA-CDS	Protein FOCC008047-PA-CDS	LIPVLGLGTWK		85.52	47	47563.3	14035.9	16445.2	13400.2	22522.9	29196.7	18112.9	22443.5	4.10918e+06	1.17448e+06	1.05047e+06	2.40228e+06	1.72304e+06	1.48113e+06	1.61376e+06	2.28205e+06	479038	571954	571223	552342	349002
FOCC008047-PA-CDS	Protein FOCC008047-PA-CDS	LNNGKLIPVLGLGTWK		78.13	38									94623.4	36867	52982.3	117113	147853	42195.8	112027	94398.7	16848.1	12987.8	6282.45	7683.52	4005.87
FOCC008047-PA-CDS	Protein FOCC008047-PA-CDS	LNNGKLIPVLGLGTWK	1xDeamidated [N3]	82.95	43									126316	41927.6	73124.3	72326.3	80430	58222.8	55626.5	94530.6	10960	12383.9	10042.4	9919.96	6253.69
FOCC008047-PA-CDS	Protein FOCC008047-PA-CDS	LWNTCHKPELVVGALK	1xCarbamidomethyl [C5]	55.31	13		3378.5			2523.88		6733.61		864340	30617.2	65554.4	223472	58044		67653.5	119559
FOCC008047-PA-CDS	Protein FOCC008047-PA-CDS	LWNTCHKPELVVGALKK	1xCarbamidomethyl [C5]	50.4	29									1.6141e+06	192413	51625.4	301058	105211	19689.8	224757	154127
FOCC008047-PA-CDS	Protein FOCC008047-PA-CDS	REDMFITSK		32.63	45	21105.3				8348.73	10488.4	17939.8	5406.3	1.62364e+06	429491	397641	782825	561498	391528	379405	738230	333514	275627	236591	265938	196364
FOCC008047-PA-CDS	Protein FOCC008047-PA-CDS	SIGVSNFNSEQLDR		47.52	93	111964	40347.1	37075	41849.9	58410	65600.3	93593	37669.4	4.20097e+06	1.30865e+06	1.31415e+06	2.27013e+06	1.58591e+06	1.43469e+06	1.57961e+06	2.13806e+06	956327	946065	937735	979657	826837
FOCC008047-PA-CDS	Protein FOCC008047-PA-CDS	SKPGEVTQAVK		17.21	43	62262.5	21108.5	21875.9	23874.2	30054.8	35349.9	53848.6	16726.6	3.45155e+06	1.01683e+06	975109	1.83989e+06	1.53448e+06	1.22269e+06	1.36991e+06	1.82198e+06	773166	788302	944662	1.02285e+06	644619
FOCC008047-PA-CDS	Protein FOCC008047-PA-CDS	SNAHVILR		22.05	33	27389.2	11733.4	12064.6	9353.25	16913	12302.1	16181.4	5560.38	1.10553e+06	372393	401882	556327	546772	341935	459979	685591	345138	361240	241102	322369	272874
FOCC008047-PA-CDS	Protein FOCC008047-PA-CDS	TIDGLDCNGR	1xCarbamidomethyl [C7]; 1xDeamidated [N8]	28.53	34				15156.4		5162.27	3046.56		82936	7508.59	14733.2	25750.8	20786.5	20209.6	16664.8	34501.5	17163.6	17297.1	23251.5	30414.2	28399.2
FOCC008047-PA-CDS	Protein FOCC008047-PA-CDS	VQFSDADYVDTWK		59.5	70	38900	11996.1	12074.5	10952.2	15544.3	18328.3	27138.9	11457.5	1.08758e+06	431437	410062	712269	428402	529566	655337	740859	327062	378708	351342	358108	270028
FOCC008047-PA-CDS	Protein FOCC008047-PA-CDS	VQFSDADYVDTWKAMEECVALGLTK	1xCarbamidomethyl [C18]	96.17	24									39338.8			32845.8
FOCC008048-PA-CDS	Protein FOCC008048-PA-CDS	AELQAGGGPR		17.72	37	30461.9	14356	14013	15221.5	16552.7	25605.7	27844.3	10197.8	1.11598e+06	595254	330184	647550	503978	685792	597126	806165	343389	351016	341765	381357	304837
FOCC008048-PA-CDS	Protein FOCC008048-PA-CDS	AISKAELQAGGGPR		24.28	61	12864.3		8534.91	13239.8	7082.5	19578.5	15704.7	6634.26	862901	417922	198593	377240	335583	418829	479776	552504	209173	221693	184170	189457	194190
FOCC008048-PA-CDS	Protein FOCC008048-PA-CDS	EDIGRPEAGATVK		22.95	33	23011.8	11675.6		8063.34	6603.25	23236.7	21249	8791.24	1.38961e+06	600151	394648	542408	566189	660477	574831	730403	366878	354146	272064	263534	306958
FOCC008048-PA-CDS	Protein FOCC008048-PA-CDS	EDIGRPEAGATVKK		19.08	24						5141.73	5507.78		209615	160201	80422.4	118565	127913	180582	96087.5	136112	78431.1	90518	68610.6	71744.5	51648.7
FOCC008048-PA-CDS	Protein FOCC008048-PA-CDS	GASEEGKNEPEQLR		17.82	31	3545.49		3671.86	2914.3		4395.88	9356.12		291130	233864	116226	161175	177823	227954	160082	281305	82121.6	110268	83732.4	99174.4	75594.6
FOCC008048-PA-CDS	Protein FOCC008048-PA-CDS	GFGFITYAQAHMVDAAMSARPHK		73.45	29									360222	29745.3	5641.17		18888		14492.2	5959.53
FOCC008048-PA-CDS	Protein FOCC008048-PA-CDS	GFGFVEYDDHDAVDKVVLHK		60.11	2	11918.1	12596.9	19227.2	16535.5	15935.8		14521.1	26781.7	1.64671e+06	422016	203011	527156	194734	322208	501506	437717	28884.1	55824.1	7378.51		55512.6
FOCC008048-PA-CDS	Protein FOCC008048-PA-CDS	KLFVGGVK		32.6	51	10472.4					3733.77	11794.7		434357	193449	147227	165496	197459	201976	148845	221909	119811	90562.9	71213.1	76494.5	58272.4
FOCC008056-PA-CDS	Protein FOCC008056-PA-CDS	AAEECSGLQPR	1xCarbamidomethyl [C5]	20.38	75		7137.11	7663.73	6161.32		9455.77	10555.3	3651.14	279143	141625	89407.4	198796	134071	116256	145714	170451	92016.3	88001.8	70111.7	85862.7	83872
FOCC008056-PA-CDS	Protein FOCC008056-PA-CDS	AANSDTTVVAFLIFPAK		92.54	87	5574.9								287199	73806	46742.9	94859.8	66274.6	78618.5	80119.2	108756	12382.6	10398.1	7566.73	4147.93	8687.08
FOCC008056-PA-CDS	Protein FOCC008056-PA-CDS	ADSVYDFAAVMDK		67.72	35									70813.2	40529.9	14865.8	56620	17601.7	47019.3	25490.3	46143.2	16104.7	15974.9	20620.1	13867.9	18495
FOCC008056-PA-CDS	Protein FOCC008056-PA-CDS	AYVSTEEMGDQYCLLGPYKEQCAR	2xCarbamidomethyl [C13; C22]	59.68	55									152009	57033	45884	88295.3	80555.6	49427.3	63843.4	111535	20237.5	29111.5	16424.7
FOCC008056-PA-CDS	Protein FOCC008056-PA-CDS	CIYGLQR	1xCarbamidomethyl [C1]	34.21	30	59424.1	42486.6	55463	50370.5		30632.9	77251.4	34255.1	1.04085e+06	676115	617587	706971	746677	640105	658647	950114	337945	394988	425332	334367	393459
FOCC008056-PA-CDS	Protein FOCC008056-PA-CDS	CNLFNTVHDR	1xCarbamidomethyl [C1]	36.66	11									411506	183348	93850.7	267999	146384	140879	376204	251062	77191.5	92224.1		58863.4	88530.7
FOCC008056-PA-CDS	Protein FOCC008056-PA-CDS	GADIFIEALAR		75.71	53	9573.06	1747.51					2056.6		285527	78146.6	61844.2	143176	49874.9	84786.2	64712	82843.5	19832.7	6309.54
FOCC008056-PA-CDS	Protein FOCC008056-PA-CDS	HGLPPVTTHNVVDDWNDPVLNSVR		65.66	17					4819.16		2068.78		302675	59978.8	23207.5	92821.5	24564.6	20978.6	56931.3	59211.4		3876.4	3821.27
FOCC008056-PA-CDS	Protein FOCC008056-PA-CDS	KAAEECSGLQPR	1xCarbamidomethyl [C6]	17.16	45	5366.13	2683.1	2538.94		2865.8	2822.71	6426.88		337214	176223	86263.9	175689	119053	126906	147490	178548	85672.6	83315	95064.4	120901	92963.4
FOCC008056-PA-CDS	Protein FOCC008056-PA-CDS	KPDYFTPNGLNVK		47.11	8				2846.17		4944.66	5000.89		928784	180700	131586	413959	183663	286323	219650	274742	89919.5	152210	111316	176909	149669
FOCC008056-PA-CDS	Protein FOCC008056-PA-CDS	KVDVATVFTTHATLLGR		64.72	39	1954.03								188395	36546.5	13359.5	52325.1	17427.7	27305.2	44033.7	40160.2				5039.71
FOCC008056-PA-CDS	Protein FOCC008056-PA-CDS	LDEFKQELWEK		50.19	15					5483.51	11758.2			251623	105385	65368.5	157001	74982.7	108870	83473.3	119008	67300	61488.2	56721.5	70115.3	40236.9
FOCC008056-PA-CDS	Protein FOCC008056-PA-CDS	LSDLLDWR		67.46	47	42746.3	23913.2	18521.4	15689.3	29056.2	20595.7	28033.6	15713.3	1.11698e+06	539454	225073	649263	469535	501507	547616	664931	245667	252066	248271	280636	248258
FOCC008056-PA-CDS	Protein FOCC008056-PA-CDS	MYEVCLSGR	1xCarbamidomethyl [C5]	42.02	27	12534.7	4795.14	5582.22	3070.76	11832.4	10412.5	9573.27	3285.58	495060	226902	154484	220566	180626	206832	144960	294494	118251	124476	103587	92817.8	85099.1
FOCC008056-PA-CDS	Protein FOCC008056-PA-CDS	NLGIYYR		42.27	33	29939.4	14527.3	19026	12976.1	22158.5	14607.3	25753.4	10887.4	961144	382831	381472	454893	394778	370233	420159	574223	234624	238412	246546	226144	219232
FOCC008056-PA-CDS	Protein FOCC008056-PA-CDS	TEVEEQEFPAGGPLQIAVSR		69.36	53	19698.4	10628	9059.95	9231.25	9898.17	11661.8	11258.6	9612.62	492382	225523	178361	392527	262699	195605	281847	366847	74550.1	106612	80026.5	74872.6	57407.3
FOCC008056-PA-CDS	Protein FOCC008056-PA-CDS	TGVGIPHLDIETNDAIILGYMVASFIAEFR		98.43	82					1237.95				135896									8908.98			57055.4
FOCC008056-PA-CDS	Protein FOCC008056-PA-CDS	TLYFFIAGR		75.14	29	2446.9								201758	79504.8	19342.4	48816.7	30769.6	38635.3	34145.4	42056.8	8642.51	5933.16			2247.55
FOCC008056-PA-CDS	Protein FOCC008056-PA-CDS	TNNFNVESLR		43.71	53	55634.2	17972.6	4000.61	17301.8	36809.8	45074.1	54339.5	26525.1	3.07237e+06	406696	262586	498126	304075	457561	29950.7	562258	301295	269957	267285	10004.2	233446
FOCC008056-PA-CDS	Protein FOCC008056-PA-CDS	VGGIYTVIR		50.85	42	51794.9	12677.8	3560.79	83440.9	30285.1	26247.5	13402.2		975984	406875	201521	527187	281721	415440	392455	538247	215406	245532	281731	248837	262596
FOCC008056-PA-CDS	Protein FOCC008056-PA-CDS	VIFHPEFLSSTNPLFGLDYEEFVR		97.25	33	17966.7	19286.9	233741		8212.85	26311.7	30856.8	134169	1.00129e+06
FOCC008056-PA-CDS	Protein FOCC008056-PA-CDS	YLCAGSIDFYNNLSTFDVDAEAGKR	1xCarbamidomethyl [C3]	78.26	91									175208	32899.2	12739.4	37894.9	25911.1	33088.6	33737.7	53936.8
FOCC008057-PA-CDS	Protein FOCC008057-PA-CDS	GLFFDKLVDQLMK		96.17	14									24272.1	2975.88					1994.99
FOCC008057-PA-CDS	Protein FOCC008057-PA-CDS	QAQQDAAENALK		23.29	30									83269.4	41017.2		80089.4	46632.1	57853.1	54699.8	32662.9	44152.8		17642.9	16711.6	22840.8
FOCC008057-PA-CDS	Protein FOCC008057-PA-CDS	RPGAPITK		14.89	19	23777.9	12619.4	12275.6	8609.92	7194.02	16024	14161.8	8549.24	73108.3	63340.3	46958.2	68634.5	115251	80682.3	132925	63917.3	46293.7	68519.2	59178.9	93927.7	122819
FOCC008057-PA-CDS	Protein FOCC008057-PA-CDS	SSGHSISSESIPALSAFNQFPIQPQPQINVGALGK		89.25	13									44531.8	12431.9	4038.56	11129.9	10764.6	7130.25	8842.34	10134.2	3580.97
FOCC008058-PA-CDS	Protein FOCC008058-PA-CDS	AFTREEELLLQDFSR		73.28	29	6214.43	3402.79	6553.43	7867.51	8984.12	18514.2	10278.6	21023.3	5.41587e+06	1.59049e+06	777547	3.30863e+06	1.6983e+06	1.5745e+06	2.45823e+06	3.6356e+06	226912	265760	255244	202865	131365
FOCC008058-PA-CDS	Protein FOCC008058-PA-CDS	AFTREEELLLQDFSR	1xDeamidated [Q11]	74.91	20									58627.6						55038.1	21893.9				1668.31
FOCC008058-PA-CDS	Protein FOCC008058-PA-CDS	EEELLLQDFSR		66.28	44	12964.6	8672.6	8158.06	9894.87	10151.7	10097.6	10946.4	9606.61	763060	288158	220987	434594	341678	435712	291984	438950	170209	182118	169322	174211	154535
FOCC008058-PA-CDS	Protein FOCC008058-PA-CDS	IHMIDLYSSLISFVVVTLISTYLVAFAYK		107.06	48					19779.9				179798												264850
FOCC008058-PA-CDS	Protein FOCC008058-PA-CDS	IHMIDLYSSLISFVVVTLISTYLVAFAYK	1xOxidation [M3]	98.76	48									122461												23944.4
FOCC008058-PA-CDS	Protein FOCC008058-PA-CDS	IHMIDLYSSLISFVVVTLISTYLVAFAYKNTK		99.52	9																					44901.8
FOCC008058-PA-CDS	Protein FOCC008058-PA-CDS	REDAVTR		11.64	28	12372.2	2945.89	1738.21	2451.86	9698.48	6424.24	6792.14	5863.23	25681.6		6586.52	70392.4	147580	27371.8	156355	21343.4	4516.29		24341.4	134546	32082.6
FOCC008058-PA-CDS	Protein FOCC008058-PA-CDS	SFTPAFNYILSVGVAGGLLALLSTGTQ		98.71	49									262702												37561.8
FOCC008058-PA-CDS	Protein FOCC008058-PA-CDS	SSALFYGNAFIVSAIPIWLFWR		97.6	60			13558.6				9832.33	14464.1	1.15787e+06		24312.7	29347	18573.3						12669.6	10977.1	263595
FOCC008064-PA-CDS	Protein FOCC008064-PA-CDS	ALDMLLDKLR		67.27	36									63175.1	10747.4		33465.8	19177.8	17758.2	18072.1	36898.2	5661.23			3053.95
FOCC008064-PA-CDS	Protein FOCC008064-PA-CDS	FTGSQIAK		21.48	27	8189.21				2056.59		7398.75		153723	64762.4	60522.5	131652	82550.6	75604.9	83116.7	103617	57033.1		47136.6	65215.9	48444.4
FOCC008064-PA-CDS	Protein FOCC008064-PA-CDS	GNFGNIGLYYDEQEILPFVIGDHR		94.93	24			3723.75					5805.18	27504.7	2971.04						3933.45
FOCC008064-PA-CDS	Protein FOCC008064-PA-CDS	LGEPVPSYTNLGSISPYFVER		81.14	29									57196.8	17190.6	9326.1	44877.9			21664.4	58571.6	5374.2	9299.49	6225.49	4286.79	2398.19
FOCC008064-PA-CDS	Protein FOCC008064-PA-CDS	TVTAPTLMWVK		68.28	17									92002.2			42913	15371.2			40410.6	14978.3	11754.2	17219.6	8285.61	13242.8
FOCC008071-PA-CDS	Protein FOCC008071-PA-CDS	ADAIPKEAEPAPAVPEAAVK		44.41	9						17699	5027.37	3955.42	90703.1	28105.2	57881.2		47436.8	48556			26820.3	18963.3	19304.3
FOCC008071-PA-CDS	Protein FOCC008071-PA-CDS	EAEPAPAVPEAAVK		38.01	29			5702.72			20059.5			95335.6	23251.3	74881.7			39413	31962.2			20999.3
FOCC008071-PA-CDS	Protein FOCC008071-PA-CDS	GKSDEATPAAPELIK		38.54	19									56871	13809.4	35674.6	18376	26018	38663.7	18964.5	38944.9	18917.2	12453.8	21770	12244.3	23460.7
FOCC008071-PA-CDS	Protein FOCC008071-PA-CDS	SDEATPAAPELIK		44.66	5	11859.7	11061.9	13930.7		13286.8	24731.6	22074.4	10245.9	121448		80612	47094.8	49553	69287.1	50723.9	83476.5	40596	34054.8	40137.5	42246.9	32841.4
FOCC008071-PA-CDS	Protein FOCC008071-PA-CDS	SGVAGVVPVEQVEVPSKPVQ		60.73	31	3358.26		7868.82	3691.85	4060.46	16315.4	10157	6977.63	76949.3	27949		61538.3		133850	93476		32330.4	25405.9	29860.8	34568.6	39274.1
FOCC008077-PA-CDS	Protein FOCC008077-PA-CDS	CTSSMPGHAEAVISVR	1xCarbamidomethyl [C1]	40.5	5									66378.6	29007.6	25952.2	31378.6	38018.3	52753.7	27511.6	44859.7	10225.2
FOCC008077-PA-CDS	Protein FOCC008077-PA-CDS	HLASGSGDTTVR		14.41	49				4632.25					125294	57299.6	25427.3	56633.7	52065.6	62717.3	52097.8	82594.1	30685.9	28116.2	27385.1	37949.3	24168.8
FOCC008077-PA-CDS	Protein FOCC008077-PA-CDS	MTGHQQLINSVQFSPDAR		51.45	19	4328.94	2812.77				4530.86									39665
FOCC008077-PA-CDS	Protein FOCC008077-PA-CDS	NGHIIIWDAESGNQVGR		51.79	18									99168.9		24176.6		26958.9	33091.9	21379.3	75622.8	7726.56	17327.7	10819.3	15387.8
FOCC008078-PA-CDS	Protein FOCC008078-PA-CDS	AASLADMANQSAATSAEEDNQEKDAYLR		50.28	82									106690	42734.1	70315.9	45566.2	53209.5	99949	41437.3	37061.5	31831.1			22537.8
FOCC008078-PA-CDS	Protein FOCC008078-PA-CDS	AQMGIVFLDEVDKIGAVPGIHQLR		89.06	24	2582.43	2811.05		4152.82	2859.15	3988.85		2213.6	88605.8	7474.73	7192.14		11513	7004.07	5925.69	12893.5	3411.75	1712.5	2509.86		1878
FOCC008078-PA-CDS	Protein FOCC008078-PA-CDS	DVGGEGVQQGMLK		36.41	37	5072.01			15384.4			4484.97		114095	55190	34427.5	70911.9	52191.6	68523.1	43435.9	64628.3	35884.2	30977.7	29582.7	35840.5	43108.3
FOCC008078-PA-CDS	Protein FOCC008078-PA-CDS	GKPVSQDDEERDVDVQAQAR		23.47	11									56301.7	13261.1	14090.8		76022.3	19393	19723.6		21306.7	8844.47	12689.1	10852.7	9567.42
FOCC008078-PA-CDS	Protein FOCC008078-PA-CDS	IYNNIPVGSQR		35.24	32									186100	98562.8	95523.2	101056	116221	154564	97489.7	139356	58022.2	87496.3	74064.5	73414.9	54681.3
FOCC008078-PA-CDS	Protein FOCC008078-PA-CDS	LLQDANYSVER		36.65	36										81670.4	43311.7	70557	36545	78424.3	42434.4	88509.8	50857.1	41055.3	36343.8
FOCC008078-PA-CDS	Protein FOCC008078-PA-CDS	MLEGTIVNVPER		52.98	51			24397						55923.7		34775.2		58210.1			95093.5	38633.7		50828.7	45800.6	26953.5
FOCC008078-PA-CDS	Protein FOCC008078-PA-CDS	SDPAVLEQSSHQNSLNHR		27.81	23	10455.5	7418.03	6514.33	6306.97	3404.67	14459.1				19519.5				23288.8	12524.5		7252.08
FOCC008078-PA-CDS	Protein FOCC008078-PA-CDS	SNILLLGPTGSGK		57.22	34									140478	63497.3	38195.4	79697.5	61635.4	96464.2	73112.3	86799.3	35577.7	44002	51794	36138.2	46902.5
FOCC008079-PA-CDS	Protein FOCC008079-PA-CDS	YSISPEEYIFAALNLYLDIINIFIYILSIIGASRD		101.01	65									76108.5
FOCC008080-PA-CDS	Protein FOCC008080-PA-CDS	DMVGIAQTGSGK		32.56	55		3400.97							237725	89949.9	53342.2	123045	82052.9	110122	89007.5	127387	71578.8	73009	50095.2	52450.5	40021.7
FOCC008080-PA-CDS	Protein FOCC008080-PA-CDS	ELAQQIQQVATEFGSSTYVR		82.22	36						3052.58			50255.1	41734.6	15884.8	50654.5	31838.2	67821.9	5144.54	78642.4	8151.57	12032.5	8073.69	6175.11	3772.29
FOCC008080-PA-CDS	Protein FOCC008080-PA-CDS	LLQEIAAEAENK		48.79	9									163431	42538.3	24956.7	83132	39496.4	71776.1	58993.9	84816.3	20234.2	17206.2	18456.7	16342.6	9693.85
FOCC008080-PA-CDS	Protein FOCC008080-PA-CDS	NDGPIALVLAPTR		70.6	36									165834	91460.2	35455.5	84741.3	49786.6	89928.3	93415.6	77298.4	29480.4	35409.4	31104.3	29863.8	26300.4
FOCC008080-PA-CDS	Protein FOCC008080-PA-CDS	TLAYILPAVVHINYQPR		80.37	42									136211	52520.9	19017.8	57340.9	48108.2	37079	53831.3	61312.7	6385.02	3084.73		3478.39	2501.51
FOCC008080-PA-CDS	Protein FOCC008080-PA-CDS	TPQEVAAYR		24.14	39			36241.5	25812.4	7459.61	5194.73	5759.15	3120.59	250556	92196.7	79052.1	114364	113867	151245	136352	187504	77903.5	99133	62571.4	77276.8	69435.9
FOCC008080-PA-CDS	Protein FOCC008080-PA-CDS	WDMSTLQPFR		70.88	11									105474	31586.2	18104.1	38616.5	29351.5	42627.8	27071.2	45158.4	14291.9	15280.3	11110	16948.6	12282.1
FOCC008087-PA-CDS	Protein FOCC008087-PA-CDS	ANSTSALSGAGVLR		42.11	71	7811.44	4441.55	14818.1	9577.12		10446.3	7555.29		439350	148369	142767	204308	131756	251042	149244	207308	122066	102670	106864	95359.4	114233
FOCC008087-PA-CDS	Protein FOCC008087-PA-CDS	DGGDQFLEIIVSEPSKR		73.69	1									126530	15330.5	18470.8		31109.5	21990.3		21198.6
FOCC008087-PA-CDS	Protein FOCC008087-PA-CDS	DLAVLTSSFAK		65.38	51	7520.79	3560.76	6099.35	3815.73		6959.03	4222.08		273997	194500	118999	276435	234433	304403	176182	261354	141796	97518.9	83058	110395	75202
FOCC008087-PA-CDS	Protein FOCC008087-PA-CDS	FSDFLGLHDKLVEK		60.33	13									294621	117960	56572.7	237343	71206.5	114209	118534	267202	6519.9	8710.87	7407.73	4233.29
FOCC008087-PA-CDS	Protein FOCC008087-PA-CDS	GEGMGSFVAYK		45.86	22				6316.09					228535	81882.2	46921.3	123580	86425.9	92901.3	84923.4	109701	62751.7	47790.5	47214.6	44107.7	41490.6
FOCC008087-PA-CDS	Protein FOCC008087-PA-CDS	GQEEFDAISQMIK		69.09	21		16761.1							77870.7	21889.1				55072.9	18842.2	50883.5	19659.8	15481.9	15873		19041.8
FOCC008087-PA-CDS	Protein FOCC008087-PA-CDS	GQEEFDAISQMIKK		60.99	29																		34585.8	26386.4	37763.4	32499.9
FOCC008087-PA-CDS	Protein FOCC008087-PA-CDS	HWEAFLPEAK		54.51	15			2683.24						114499	47285.7	40951.2		61518.6	93389	49355.7	104423	38896.4	23213.7	18785.9	15754.8	17886.1
FOCC008087-PA-CDS	Protein FOCC008087-PA-CDS	MSNQNDQQSLTGDFVEK		43.25	21									95568.6	30420.9		33867.2	16180.4	44555.5	29344.2	50444.5	11065.4	13583.7	19455.8	12902.4	17836.8
FOCC008087-PA-CDS	Protein FOCC008087-PA-CDS	MSNQNDQQSLTGDFVEKR		47.85	27	668110	1.57778e+06	821321	908525	1.25052e+06	954235	887485	321048	3.05016e+06	1.72534e+06	2.17957e+06	1.88678e+06	2.77134e+06	3.7595e+06	3.59008e+06	1.73415e+06	1.35847e+06	1.58011e+06	1.31236e+06	1.28104e+06	666064
FOCC008087-PA-CDS	Protein FOCC008087-PA-CDS	SAAMLSNCEEHTALSR	1xCarbamidomethyl [C8]	34.09	56					14518.5		12800.8		369367	113041	95202.7	225100	156978	170005	199811	193572	96527.9	82043.4	100926	167797	104836
FOCC008087-PA-CDS	Protein FOCC008087-PA-CDS	TAAHPVLCVDPDFREFLECEDELPR	2xCarbamidomethyl [C8; C19]	80.67	23									195328	43762.7		35040.6			32411.3
FOCC008087-PA-CDS	Protein FOCC008087-PA-CDS	VYQNWQHAQLMLNK		51.04	35	10613.6	5531.41		10684.8	12499.1	12264.4	8423.29		854420	331796	228151	511308	394224	441248	374959	603737	205048	184029	129438	140295	123366
FOCC008088-PA-CDS	Protein FOCC008088-PA-CDS	SIFGWFWSGTR		94.98	21									43010.1	7577.21	2434.51			4990.69	4603.24	23306.4
FOCC008092-PA-CDS	Protein FOCC008092-PA-CDS	FTGECNNPGAQIR	1xCarbamidomethyl [C5]	28.75	111		3422.34		3491.41					123533	81293.3	47142.3	84644.4	67352.2	65428.8	60434.2	105661	38820.1	47422.8	45015.2	42935.6	39590
FOCC008092-PA-CDS	Protein FOCC008092-PA-CDS	ITPVKAEVVEPGCR	1xCarbamidomethyl [C13]	35.13	1									84421.2	50707		62805.6		53124.8		27261.3	15529.6				22796.2
FOCC008092-PA-CDS	Protein FOCC008092-PA-CDS	LNEEQQLITLFSENPIPVNCR	1xCarbamidomethyl [C20]	91.34	46									101079	40939.5	17278.5	39333.8	32855.5	32597	28503.8	130166	2491.46
FOCC008092-PA-CDS	Protein FOCC008092-PA-CDS	SSLEGVWQFAYQNR		72.17	28	31537.1	21514.8	26142	16104.9	19503.5	39580.4	22667	13376.8	1.89019e+06	912222	893875	1.45253e+06	1.28262e+06	705865	834426	1.48117e+06	395572	393051	308878	292672	250495
FOCC008092-PA-CDS	Protein FOCC008092-PA-CDS	SYLITYDELDPFSK		81.55	12									71352.7	44580.1	22048.5	50845.1	26865.9	47204.9	27638.9	35470.3		9405.73	5331.98	4776.69
FOCC008092-PA-CDS	Protein FOCC008092-PA-CDS	YDLFLAK		57.34	21	5273.27	7550.56	5085.3	9724.69	5126.28		5287	6073.81	222789	97730.5	49809.5	111670	61539.6	96197.3	141573	95525.6	50386.7	61646	52835.1	64250
FOCC008111-PA-CDS	Protein FOCC008111-PA-CDS	ESALSFNPDVK		47.17	20	9447.59				5939.05				264794	113369	70822.9	132801	138226	181734	89446.8	112003	63105.3	91222.2	76657.1	69166.4	58394.3
FOCC008111-PA-CDS	Protein FOCC008111-PA-CDS	KQDSAEESPVSK		13.34	10	1811.66								6882.78			15349.9		5475.66							10274.8
FOCC008111-PA-CDS	Protein FOCC008111-PA-CDS	MVLNALDNR		44.89	22									273063	178256	167308	267763	141204	270353	198519	277871	94011.9	66912.6	63623.1		72682.1
FOCC008111-PA-CDS	Protein FOCC008111-PA-CDS	NTPSEPIHCIVWGK	1xCarbamidomethyl [C9]	52.15	9									125249	46923.1			48051.6	68801.5	58103.1	54210.3	15606.3			16079.6	7477.17
FOCC008111-PA-CDS	Protein FOCC008111-PA-CDS	QWAQQSGYDSAK		24.65	21									44190.8	23086.8	24813.8	23040.7	28795.3	44326.1	27376.1	32255.1	12186.3	23448.9	14087.9
FOCC008111-PA-CDS	Protein FOCC008111-PA-CDS	SMAGNIIPAIATTNAIIAGLVVLNAFNILQNR		99.11	54									54690.7
FOCC008111-PA-CDS	Protein FOCC008111-PA-CDS	VLVVGAGGIGCEILK	1xCarbamidomethyl [C11]	70.55	51									154616	87561.3	37240.1	54496.3	43358.2	82250.7	77618.9	22316.6	11080.7	13671.9	9922.94	8080.35	4785.27
FOCC008200-PA-CDS	Protein FOCC008200-PA-CDS	AIDTEPENEVLSEHMQSLAK		56.7	65									647647	227906	95410.5	501153	187039	304269	239302	348366	100697	112574	123395	116080	89693.5
FOCC008200-PA-CDS	Protein FOCC008200-PA-CDS	ASACEMLVCYAK	2xCarbamidomethyl [C4; C9]	51.64	32									131745	33380.7	25858.3	71103.1	40552.6	42858.7	28722	41526.4	23489.5	19346.7	20457.2	23346.7	13811
FOCC008200-PA-CDS	Protein FOCC008200-PA-CDS	EAFADYAEPVVK		50.65	45			5032.44		2159.58				209411	92025.5		127823	29729.1	106914	39585	151792	66907.4	52097.4	58782.3	52785.9	54472.8
FOCC008200-PA-CDS	Protein FOCC008200-PA-CDS	ELKEAFADYAEPVVK		54.86	17						2644.37			322795	153264	74571.1	180437	128712	207801	156294	198490	58714.4	63491.2	93121.9	93027.1	52241.5
FOCC008200-PA-CDS	Protein FOCC008200-PA-CDS	FAPDASEIMDLLLK		97.74	70			22259.2					29591.8		102705	23699.2	138613	56712.3	85284.5	89277	97535.6			5782.33
FOCC008200-PA-CDS	Protein FOCC008200-PA-CDS	FIIANANTAELK		52.84	61	10674.6	4678.53	4607.97					3436.23	535320	256088	126880	377836	194237	285952	231116	302877	142139	142248	143096	137440	100247
FOCC008200-PA-CDS	Protein FOCC008200-PA-CDS	GAVDEDTTPVAQR		23.91	75	14103.6	8147.94	5359.9		7401.46	10190.3	13272	8093.38	669875	306559	171125	368827	216995	356893	344455	355482	203042	207782	198651	210196	195681
FOCC008200-PA-CDS	Protein FOCC008200-PA-CDS	HAALMAISAVGEGCHK	1xCarbamidomethyl [C14]	42.44	60	72261.1	89357.9	99914.2	105742	98723.8	76939.2	109236	85867	527837	215312	210726	221796	215415	184477	140449	150373	144566	172134	123512	138007	83686.8
FOCC008200-PA-CDS	Protein FOCC008200-PA-CDS	KDEDYDEVVEEQLEDEDNEDVYILSK	1xDeamidated [N18]	71.34	29										46760.8	7323.25		19178.9		22967.5		6925.26			6415.65	5927.59
FOCC008200-PA-CDS	Protein FOCC008200-PA-CDS	KMCDVASEVAR	1xCarbamidomethyl [C3]	51.94	26	60129.6	26762.8		29346.1	19376.4	35300.5	73990.1	23935.4	2.37373e+06	655299	389408	1.15515e+06	558520	799596	851627	1.12529e+06	438762	474566	516341	517606	432611
FOCC008200-PA-CDS	Protein FOCC008200-PA-CDS	LACGLGGK	1xCarbamidomethyl [C3]	21.3	35		4171.81		10147.4	3723.38	6258.73		2811.34	597658	228500	123899	265226	123603	241979	201281	10906.9	104569	144630	127219	141482	127680
FOCC008200-PA-CDS	Protein FOCC008200-PA-CDS	LFTSEFADFYPK		76.68	31									199207	72436.1	45588.7	97057.9	68689.6	49681.9	46845.3	82368.3	26890.2	27147.9	27638.1	25687.7	19695
FOCC008200-PA-CDS	Protein FOCC008200-PA-CDS	LIAIIAEAFNR		82.39	41	1853.83						2496.63		365197	110364	44751.8	103401	92125.8	105388	85704.5	98085.2	20682.5	10574	4491.85	2843.99	7136.58
FOCC008200-PA-CDS	Protein FOCC008200-PA-CDS	LMVPMLK		43.97	23	15880.5		7352.99		7035.17	18561.2	4454.62	6156.79	2.26495e+06	881566	447794	1.56724e+06	400523	879833	566766	982972	496015	440827	448530	525940	480083
FOCC008200-PA-CDS	Protein FOCC008200-PA-CDS	LSPEAQAELK		29.68	37		9029.41				14335.5			797449	385802	235227	582862	340329	338096	293572	387103	219592	223533	185434	191071	188003
FOCC008200-PA-CDS	Protein FOCC008200-PA-CDS	LVEVISEADAR		42.79	43	4.27437e+06	3.08557e+06	3.29886e+06	6.13132e+06	5.58818e+06	7.10302e+06	4.236e+06	2.34192e+06	1.21041e+06	548730	347218	738799	384442	662881	498753	630552	280381	360483	275293	289015	272745
FOCC008200-PA-CDS	Protein FOCC008200-PA-CDS	LVLEQVVTTIASVADTSEEQFIK		98.05	66									191466	34689.7	9514.27	74496.4	11211.4	27510.2	27331.8	35789.6
FOCC008200-PA-CDS	Protein FOCC008200-PA-CDS	MCDVASEVAR	1xCarbamidomethyl [C2]	30.99	57	53608	47936.6	35290.8	36189.8	25708.4	65429.4	61733.4	22853.9	1.90832e+06	770035	723061	1.31753e+06	685493	709972	782082	1.37185e+06	615810	617420	447741	564556	546365
FOCC008200-PA-CDS	Protein FOCC008200-PA-CDS	MFTSVPSVFGNQQASHLDLIK		76.95	57									466126	144985	34342	255809	105564	151404	140942	188685	25076.3	25396.9	19633.1	14879.9	9931.86
FOCC008200-PA-CDS	Protein FOCC008200-PA-CDS	NFLDDDGNNTWPEFLQFLFQCANSAVPVLK	1xCarbamidomethyl [C21]; 1xDeamidated [Q16]	97.76	31									216409
FOCC008200-PA-CDS	Protein FOCC008200-PA-CDS	QAAVYGCGVLGQFAGDAFAVACK	2xCarbamidomethyl [C7; C22]	85.63	56			1724.94	1485.12					153826	53933.3	7557.52	42489.2	40024.8	29701.5	28574.8	58927.8
FOCC008200-PA-CDS	Protein FOCC008200-PA-CDS	QAAVYGCGVLGQFAGDAFAVACKEAIPR	2xCarbamidomethyl [C7; C22]; 1xDeamidated [Q12]	90.1	17									43043.3	5772.23		8011.33	6952.22	3071.21	6841.58
FOCC008200-PA-CDS	Protein FOCC008200-PA-CDS	QFQQYLPLVIGPVMR		90.77	53									162778	48527.9	13417.3	77640.9	38601.6	42590.5	45479.4	54146.2	6734.86	5607.97	4740.82	5426.98
FOCC008200-PA-CDS	Protein FOCC008200-PA-CDS	QMEAMLPQIMEVVIK		97.29	34									33865.7	21478.4		36604.2		16374	18846.3	18185.1	4334.26	1527.53
FOCC008200-PA-CDS	Protein FOCC008200-PA-CDS	QSDSALLK		24.15	27	22883.2	34577.5	39931.1	28836.5	38511.5	59292.8	66960	26723.6	2.37649e+06	1.0356e+06	673170	1.4768e+06	1.04355e+06	1267247	1.34564e+06	1.56408e+06	713865	734628	744341	775085	697811
FOCC008200-PA-CDS	Protein FOCC008200-PA-CDS	RLFTSEFADFYPK		70.11	17	3474.13					2458.85			385206	171630	130152	230685	168275	42335.4	189022	141976		59431.7	51179.8	8035.82
FOCC008200-PA-CDS	Protein FOCC008200-PA-CDS	SLIDLAESSPK		54.35	55	51539.1	91018.8	37547.5	19653	29612.3	44354.7	32078.5	12717.8	789317	435260	380953	597385	405041	543557	265713	1.0242e+06	201117	197270	188759	199073	206238
FOCC008200-PA-CDS	Protein FOCC008200-PA-CDS	TAATESLPYLLESGK		65.69	69	5952.63	3537.94			3297.14	4902.3		2166.11	728764	261697	187344	390574	189435	288799	241105	347710	132713	133021	114943	109950	123734
FOCC008200-PA-CDS	Protein FOCC008200-PA-CDS	TAATESLPYLLESGKVK		61.95	39									144500	110599	38739.4	71137.9	70487.9	144128	154595	129449	43270.6	47713.4	45731.1	47031.1	65050.5
FOCC008200-PA-CDS	Protein FOCC008200-PA-CDS	TIECVSLIGLAVGNEK	1xCarbamidomethyl [C4]	75.3	80									141811	74182.5	36110.6	83165.6	39211	66713.2	59736.7	70128.4	11702	5504.41
FOCC008200-PA-CDS	Protein FOCC008200-PA-CDS	TMLPHIVQNIPQMLENPDWK		87.87	43									151442	26935.2	3659.64	48109.8	10988.1	10973.3	25978.3	25205.6
FOCC008200-PA-CDS	Protein FOCC008200-PA-CDS	TNQEGELADDDPQTSYLISAWAR		76.16	59					2221.18				148313	70365.4	33504.4	113791	51815.2	73652.5	56174.3	74493.6	23502.6	23043.5	20936.2	19231.6	15865.2
FOCC008200-PA-CDS	Protein FOCC008200-PA-CDS	TQAEETYNNLPVEPK		42.1	73	5739.29	3355.82	10455.6	14797.5		4597.18	3731.58	2258.84	672012	266126	181841	345980	209311	325932	230903	316890	149636	167024	134322	138451	136024
FOCC008200-PA-CDS	Protein FOCC008200-PA-CDS	TSGLEDKASACEMLVCYAK	2xCarbamidomethyl [C11; C16]	53.86	49				5106.82					205583	112254	50933.9	94046.7	87610.5	102659	73044.9	91469.4	46463.3	37064.5	50155.8	38068.5	29881.4
FOCC008200-PA-CDS	Protein FOCC008200-PA-CDS	VADILHSLFSTYK		80.33	45					1193.33			2210.68	575275	150639	64647.3	223897	129412	169560	143082	228129	47982.9	33055.5	30175.4	25259.5	11380.4
FOCC008200-PA-CDS	Protein FOCC008200-PA-CDS	VCATENAIAAVTK	1xCarbamidomethyl [C2]	43.59	80									584794	341633	462682	475459		311389	283209	419287	91719	120732	122184	98744.4	94650.6
FOCC008200-PA-CDS	Protein FOCC008200-PA-CDS	VLLAVQR		37.34	35					40325.6				1.32209e+06	721550	361900	866750	521926	739021	698122	793140	377261	384717	419417	498817	325261
FOCC008200-PA-CDS	Protein FOCC008200-PA-CDS	VQAHAGAALVNFSEDCPK	1xCarbamidomethyl [C16]	46.45	36									383894	136277	50527.2	253470	103201	154996	147520	162119	59506.2	58183.3	72718.7	65417	45525.3
FOCC008200-PA-CDS	Protein FOCC008200-PA-CDS	VVPGLLLVLDDNQNPR		84.97	69	2109.3	1523.14			2268.68	2834.1		2217.5	780084	275105	176929	400129	285937	251893	280070	314662	48926.6	36214.3	33052.2	25617	11675.5
FOCC008200-PA-CDS	Protein FOCC008200-PA-CDS	YAACNAIGQMSTDFAPNFQK	1xCarbamidomethyl [C4]	68.29	31									154992	84188.6	64358.3	133687	78126.7	157425	138426	195399	25659.9	49527.2	68917.6	56320.2	32021.3
FOCC008200-PA-CDS	Protein FOCC008200-PA-CDS	YAACNAIGQMSTDFAPNFQKK	1xCarbamidomethyl [C4]; 1xDeamidated [Q9]	63.28	52	3021.31	2848.3	10460					2805.93	147293	69894.3							9629.34				30839.2
FOCC008200-PA-CDS	Protein FOCC008200-PA-CDS	YAACNAIGQMSTDFAPNFQKK	1xCarbamidomethyl [C4]	62.74	39										33607.8			29624	51660.3	51057.5	49262.3			18042.2	17193.9
FOCC008200-PA-CDS	Protein FOCC008200-PA-CDS	YVPELVPR		48.25	31	18143.4	18600.2	11957.1	10276.7	15372.5	20529.2	15350.7	10980.8	848181	512122	244215	775456	339255	479200	421782	588175	213762	251973	242820	267927	233642
FOCC008200-PA-CDS	Protein FOCC008200-PA-CDS	YYDNLMPCLK	1xCarbamidomethyl [C8]	60.5	29						2352.82			324046	88051.5	50658.1	102907	63636.7	96263.8	66536.7	133789	41803.2	47156.7	38122.5	39276.1	42664.4
FOCC008204-PA-CDS	Protein FOCC008204-PA-CDS	ALMEASAEALLR		64.49	57	10820.4	3775.79	3045.79	2837.2	7185.87	5222.81	8644.28	3196.09	378317	93877.9	116617	269547	143246	155228	153052	143697	58969.6	30660.5	50058.3	56112.1	11783.3
FOCC008204-PA-CDS	Protein FOCC008204-PA-CDS	AVLLSGHGISPR		39.78	65	16993.8	15407.3	9816.43	7881.39	15914.1	24440.4	15296.5	2704.94	929334	447896	248653	619980	403577	521990	483302	579364	155633	262512	259896	214858	162115
FOCC008204-PA-CDS	Protein FOCC008204-PA-CDS	DATADPPACAQINDR	1xCarbamidomethyl [C9]	28.96	56	29874	5785.52	10836.8	22183.8	9369.14	9763.39	14926.2	3687.53	297874	133618	110806	184065	136960	127823	126575	185035	90294.4	107409	93176.9	60468.9	88723.2
FOCC008204-PA-CDS	Protein FOCC008204-PA-CDS	GAPAFDAFLGIPYAKPPLGPLR		93.61	50									378819	33772.2	19698.7	50088.4	27442.9	2670.12	16661.6	24193.6	3043.38
FOCC008204-PA-CDS	Protein FOCC008204-PA-CDS	LLGLPLPSPER		75.41	15	9658.43	5097.79	4533.95	8217.75	6724.61	6074.59	5033.62	3668.97	188383	70789.6	55945.5	138091	75307.8	83359.2	84561.8	113840	28619.1	34705.4	29918.4	32720.4	29378.7
FOCC008204-PA-CDS	Protein FOCC008204-PA-CDS	LLGLPLPSPERR		66.77	41	2397.29				2100.11	4631.73	2750.73		566323	162995	119376	335486	223711	231310	293218	253482	34947.1	47386.6	54432	38101	36140.2
FOCC008204-PA-CDS	Protein FOCC008204-PA-CDS	LLRQDPESLLR		48.42	17					3761.92	2822.83			181991	81662.1	46338.8	115528	69144.2	81852.7	66912.2	115444	34429.2	27181.6
FOCC008204-PA-CDS	Protein FOCC008204-PA-CDS	MAVDDAYNYGK		35.03	57	13066.9	6019.15			6589.13	14437.1	27278.1	4788.27	318585	175951	182471	228821	188431	194406	143916	220775	145423	103501	84497.4	94662.4	134823
FOCC008204-PA-CDS	Protein FOCC008204-PA-CDS	MDHFGPHFLVAQR		53.53	24									282865	66546.2	39474	92652.8	46666	12719.3	64550.9	22960.5	4444.75	5446.26	4732.96
FOCC008204-PA-CDS	Protein FOCC008204-PA-CDS	QDPESLLR		40.23	17	4965.64		2970.66	2744.69	4358.85	6116.56	6021.64	2827.72	94571.1	51410.3	28947.8	64826.4	39652.8	46724.5	81069.7	74470.6	39846.8	36820	52960.5	37783	65793.4
FOCC008204-PA-CDS	Protein FOCC008204-PA-CDS	QDPESLLRQPEAPPLPVLMGLAGR		92.77	14									144425	23330.8	8077.95	38501.5	14060.1		11041.1	23578.1	2694.35	2121.43		1770.67
FOCC008204-PA-CDS	Protein FOCC008204-PA-CDS	QPEAPPLPVLMGLAGR		87.98	36	1801.62	2896.92			1437.82	1542.54		2448.05	141966	26693.1	18621.7	51717.5	28806.1	20273.2	24986.4	38518.5	4921.57	3077.51	2146.23	5640.4	3292.48
FOCC008204-PA-CDS	Protein FOCC008204-PA-CDS	QPFWASVYR		64.19	18	2632.73								208244	85664.7	76830.7	110849	159479	62361.7	57849.4	187413	69590.7	39250.4	39505.6	33079.4	30348.8
FOCC008204-PA-CDS	Protein FOCC008204-PA-CDS	TLILMTK		48.01	42	15568.2	11408.8	4797.9	4982.71	7975.46	10546.2	7825.61	6515.36	489917	154280	121075	286431	218359	191220	185715	295588	112746	103233	118222	134247	126201
FOCC008204-PA-CDS	Protein FOCC008204-PA-CDS	TPGALDELLPR		65.5	60	20311.9	8900.95	8647.33	7424.94	10841.2	17193.2	11951.5	4913.48	826674	285375	263873	1.15833e+06	308617	366574	317383	571533	143723	189152	170739	178298	148670
FOCC008204-PA-CDS	Protein FOCC008204-PA-CDS	VVVVSVNYR		42.86	57	29764.1	10357.3	5295.91		11093.3	9115.27	16590.5	8887.75	385880	132101	120232	237277	159851	198209	137468	185410	57752.7	47391.1	45710.7	46172.2	37916.3
FOCC008204-PA-CDS	Protein FOCC008204-PA-CDS	YGVVTEGASHGDDIGYLGR		48.39	44	13760.3	7140.6	5286.17		10911.4	12687.6	11174.1	7041.91	399386	146209	167852	280498	255414	174349	196822	266190	105786	112927	105712	104876	78300.7
FOCC008216-PA-CDS	Protein FOCC008216-PA-CDS	AERLPANLIQAQR		43.15	21									169827	90844.1	76538	162418	120680	105336	91861.6	140687	45389.3	54774.4	49096.8	46659.5	62483.6
FOCC008216-PA-CDS	Protein FOCC008216-PA-CDS	AGSAVDDFIAK		44.49	62	11519	6197.49		7706.48	10102	10960.3	11483.6	8669.97	686043	168604	138943	312060	158672	206085	142923	328224	140628	143054	127043	157594	176161
FOCC008216-PA-CDS	Protein FOCC008216-PA-CDS	CLSSLSDER	1xCarbamidomethyl [C1]	26.35	39	25363.3	24982.8			15058.8	34847.2	35328.3	10201.8	943148	432126	401789	588910	403599	362076	346741	685621	306932	337124	307579	299869	310777
FOCC008216-PA-CDS	Protein FOCC008216-PA-CDS	CLSSLSDERSQASK	1xCarbamidomethyl [C1]	22.64	33	17352.3	8951.98	8576.18	11602.6	14241.9	19259.3	29865.6	6589.05	361464	235191	272360	337700	346004	258372	282837	384585	173667	179921	139585	196980	110342
FOCC008216-PA-CDS	Protein FOCC008216-PA-CDS	DIFQSIAAK		55.71	30	20563.1	10487.8	6462.71	8407.02	8933.6	12052.1	11921.9	6819.85	858064	325002	186265	647436	179988	286831	240311	522774	218391	153303	235312	253427	211315
FOCC008216-PA-CDS	Protein FOCC008216-PA-CDS	FKDSDGLPLVEK		45.48	63	38180.7	15999.7	14305.2	14131.1	36290.1	18718	18886.9	13351.7	1.42581e+06	482607	562459	1.1574e+06	722489	566348	594543	971853	345326	368123	320891	399152	241983
FOCC008216-PA-CDS	Protein FOCC008216-PA-CDS	GLLFVGSGVSGGEDGAR		60.94	66	74602.1	47503.1	33357.8	40804.2	45009.5	48718.4	89133.4	29097.4	2.50977e+06	1.47855e+06	1.0149e+06	2.32277e+06	1.39662e+06	1.3439e+06	1.64538e+06	2.07842e+06	522235	442351	404653	417993	422365
FOCC008216-PA-CDS	Protein FOCC008216-PA-CDS	GTGKWTAISALDYGQPVTLIGESVFAR		93.57	39									109458	27837.9	11655.4	46630.7	15712.7	10456	32638.6	29586.1
FOCC008216-PA-CDS	Protein FOCC008216-PA-CDS	IVSYAQGFMLLR		78.36	61	12690.7	5642.43	4726.36	4009.05	6483.8	4439.42	4853.22	3858.91	885357	259157	181729	564048	249890	312868	314238	437902	83696.9	69936.6	64771.8	57275.2	41244.5
FOCC008216-PA-CDS	Protein FOCC008216-PA-CDS	LEPLLEAGDIIIDGGNSEYQDTQR		84.7	43		1831.89						1754.49	73268	19042.8	19956.4	62705.5	22354	20308.3	25350.8	52915.3	3170.32	1898.58
FOCC008216-PA-CDS	Protein FOCC008216-PA-CDS	LEPLLEAGDIIIDGGNSEYQDTQRR		79.83	25									127547	29025.2	27356.8	67811.7	38711.5	28134.4	37519.1	68224.4	3171.35
FOCC008216-PA-CDS	Protein FOCC008216-PA-CDS	LPANLIQAQR		43.11	61	99474.2	48753	50021.2	63656.5	50763	54696.3	88160.1	26673.1	2.97555e+06	1.35008e+06	1.02762e+06	2.29774e+06	1.14918e+06	1.35357e+06	1.19374e+06	2.1845e+06	911043	843444	794583	777668	779746
FOCC008216-PA-CDS	Protein FOCC008216-PA-CDS	MVHNGIEYGDMQLICEAYHLMK	1xCarbamidomethyl [C15]	84.44	50									262687	18143		49279.7	7948.58		13922.1	27643.2
FOCC008216-PA-CDS	Protein FOCC008216-PA-CDS	MVHNGIEYGDMQLICEAYHLMK	1xCarbamidomethyl [C15]; 1xDeamidated [N4]	87.92	10				4975.8					48427.3	5587.02		14693.3
FOCC008216-PA-CDS	Protein FOCC008216-PA-CDS	NPSLVNLLLDPFFTAAVHK		97.87	39									232605			19118.4									22345
FOCC008216-PA-CDS	Protein FOCC008216-PA-CDS	RVMMLVK		35.2	34									749605	344101	255077	532096		310305	288753	537567	120017	145712	107330	130878	18738.3
FOCC008216-PA-CDS	Protein FOCC008216-PA-CDS	SALGLSPDEMSR		44.86	55	36409.9	20141.8	12303.7	13423.1	21994.4	22416	19615.2	11630.4	1.86785e+06	919261	494437	1.68226e+06	612677	856459	677444	1.49245e+06	451627	488306	437050	423922	403138
FOCC008216-PA-CDS	Protein FOCC008216-PA-CDS	SVFLGNIK		49	35	50777.1	26104.1	19401.1	18236.4	29809.5	28151.3	26159.8	15181.2	1546418	619212	445196	1.16562e+06	472220	548830	632005	951345	399610	396664	398587	406847	332387
FOCC008216-PA-CDS	Protein FOCC008216-PA-CDS	TTEKVDQFLANEAK		42.29	83	27338.3	17014.3	15130.8	20429.6	16512.3	13995.1	21066.2	7907.67	1.32256e+06	586055	429205	1.01315e+06	463685	711371	594832	970417	270844	290302	309329	284277	209368
FOCC008216-PA-CDS	Protein FOCC008216-PA-CDS	VDQFLANEAK		35.21	48									144233	47526.6	35034.4	100365	76754.6	57324.1		111143		43737.5	17870.2	53097.4	30563.9
FOCC008216-PA-CDS	Protein FOCC008216-PA-CDS	VGNEPCCDWVGEDGAGHFVK	2xCarbamidomethyl [C6; C7]	50.35	62	32653.4	20536.7	17675.2	21447.5	19501.4	23849.5	23553.6	10432.5	1.36856e+06	523026	581774	881051	602481	509450	571912	1.0435e+06	236324	281405	337200	384018	238085
FOCC008216-PA-CDS	Protein FOCC008216-PA-CDS	VHGWNLNYGGIALMWR		84.85	34									252057	19752.9	10058.6	23510.3	13195.8	14230.2	25675.1	10226	7786.8	2133.99	5060.38		13096.6
FOCC008216-PA-CDS	Protein FOCC008216-PA-CDS	VIGAHSLEEMVAK		51.9	69	29092.8	32580.6	19231.5	12879.1	25967	13848.9	12625.5	13732.9	2.16408e+06	724747	574247	1.51743e+06	749927	851896	803754	1.29161e+06	302036	333034	309317	322128	233678
FOCC008216-PA-CDS	Protein FOCC008216-PA-CDS	WTAISALDYGQPVTLIGESVFAR		97.92	36									1.1799e+06	82167.9	41663.6	687342	86709.9	74236.8	76323.7	120861	7736.47			4707	22404.1
FOCC008216-PA-CDS	Protein FOCC008216-PA-CDS	YGPSLMPGGNPEAWPYIK		77.62	49									700005	137880	95731.9	420805	172043	123338	136525	330417	43748.8	48758	43430.3	54747.6	45109.6
FOCC008218-PA-CDS	Protein FOCC008218-PA-CDS	GNCGVSIVR	1xCarbamidomethyl [C3]	28.27	32									97454.5	110498	36981.6		46525.3	87100.1	62458.9	49925.1	28193.1	25649.5	26731.1	33985	42480.8
FOCC008218-PA-CDS	Protein FOCC008218-PA-CDS	ILVESDADTHEAR		25.67	30	2746.57			3755.51		3811.68	4577.09		117254	53319.8	25744.1	62140.8	44984.3	65881.8	52866	61650.9	29657.2	25797.8	35360.4		34430.4
FOCC008218-PA-CDS	Protein FOCC008218-PA-CDS	LVIEESLNQLPFTK		77.33	4	4311.15		3249.29	2068.59	4032.97	4990.69	3526.98		566375	219662	221420	324531	310366	183089	254408	409579	71487.7	72836.8	60562.9	42846.9	29050.7
FOCC008218-PA-CDS	Protein FOCC008218-PA-CDS	TTVTTPTNELYQGLK		53.03	27									86448.3	36337.3	22641.5	29765.5	45724.5	32919.6	28823.8	53026.6	24783	23260	22256.3	20669.7	14619.5
FOCC008220-PA-CDS	Protein FOCC008220-PA-CDS	VYVSGISGNK		27.84	15									111014	30951.1	19574.3	41220.4				16932.7	17552.2	31728.8	23917.1	21196.5	24510.8
FOCC008220-PA-CDS	Protein FOCC008220-PA-CDS	VYVSGISGNKEVK		28.42	32	12207.5	5937.55				7014.98			227704	123684	100822	114496	93432.3	111451	44672.9	94879	60727.9	87859.6	48702.2	47423.6	42787.1
FOCC008223-PA-CDS	Protein FOCC008223-PA-CDS	VICTSYVSALIVSR	1xCarbamidomethyl [C3]	71.2	25	1915.24								234468	23603.5	31132.2	46324.9	39642.2	29057.1	26292.6	67568.4	12171.9	6795.47		3154.31	3331.46
FOCC008225-PA-CDS	Protein FOCC008225-PA-CDS	AQVFDALSSMANVAGYR		79	26	91275.7	42985	39727.3	62035	56974.8	63823.4	37264.1	45484.4	5.37505e+06	1.92794e+06	1.01767e+06	2.55495e+06	2.19756e+06	2.40573e+06	1.83207e+06	2.24582e+06	226875	159085	105362	113137	170636
FOCC008225-PA-CDS	Protein FOCC008225-PA-CDS	AQYPLAEMVSLLK		95.04	10									28292.7	15317.7	7008.83	13187.8	13054.5	20944.2	9799.36	20624.1		2797.14	2551.83	1914.77
FOCC008225-PA-CDS	Protein FOCC008225-PA-CDS	ATSDVQGVPYTK		28.98	51			5052.3						124740	92828.8	58461.2		76013.2	84942.7	55321	79236.9	42200.8	46048.2	47086	62393.8	30492.4
FOCC008225-PA-CDS	Protein FOCC008225-PA-CDS	AVVEASNYFPR		50.39	44	10044.8	592682	4176.95		362005		11133.2	365255				98671.9		87821.9	62366.8		41614.5	40373.6	48665	110463	218864
FOCC008225-PA-CDS	Protein FOCC008225-PA-CDS	EGSTLISFLYPAQNK		80.28	35	1513.56		2342.79			6239.62	1943.7	4140.6	50908.3	28902.1	23897.3	29754.2	26893.7	35580.4	33476.2	48961.6	9805.92	10941.6	13589.1	8191.64	8605.35
FOCC008225-PA-CDS	Protein FOCC008225-PA-CDS	EVDVIITTALIPGRPAPK		71.25	14									165750					10256.4	9730.32
FOCC008225-PA-CDS	Protein FOCC008225-PA-CDS	FFAGQITAAGK		44.71	63	5583.31		59177			44167.6			276991	138023	99800.1	118094	70739.8	116871	91035.8	178732	41202.4	55873.3	58980.1	58594.1	40632.2
FOCC008225-PA-CDS	Protein FOCC008225-PA-CDS	FLLSIGQK		58.52	9									129321	47579.9	11292.5	35924.3	33122.7	42451.3	34586.2	41423.5	15224.7	16846.7	13755.6	20369.5	17083.1
FOCC008225-PA-CDS	Protein FOCC008225-PA-CDS	INAFAMDCIPR	1xCarbamidomethyl [C8]	60.48	16	11475	4676.06	3183.96	4291.14	17109.8	13675.7	6947.54	6872.74	112460	38681.7		23799.5		29734	9791.79			25095.2	21320.2		28037.5
FOCC008225-PA-CDS	Protein FOCC008225-PA-CDS	LPTQSSTLYANNISK		15.36	70	33129.7	19447.3	23741	34024.3	17500.4	40965.4	50213	15331.9	1.66889e+06	965753	801027	1.06387e+06	1.20201e+06	1.1855e+06	1.13957e+06	1.28594e+06	709009	786290	585879	582148	459264
FOCC008225-PA-CDS	Protein FOCC008225-PA-CDS	LQGLLSSSPLLLPGR		80.46	23									40880.4	14966	6370.87	23566.4	13645	21402.6	10648	21699.5	3729.08	4738.48	3656.71	3379.99
FOCC008225-PA-CDS	Protein FOCC008225-PA-CDS	NIIITPGYGLCVAK	1xCarbamidomethyl [C11]	67.44	15									98216.2	71543.9	23326.3	59006.1	39472.6	51015.2	47668.3	54724.8	21994.3	21618.5	18151.8	17775.3	11478.5
FOCC008225-PA-CDS	Protein FOCC008225-PA-CDS	RVAVTPAVAAAFIK		63.21	42									107308	33893.5	9836.13	47247.2	26704.4	51198.5	39914.5	31200.5	9949.99	9455.85	7144	19079.9	10287.7
FOCC008225-PA-CDS	Protein FOCC008225-PA-CDS	SLGVGYAAVDNPIFYKPNTSMLLGDAK		82.42	58									64463.7	20005.1		31265.4	22627.1	21421.1	22862	21815.4
FOCC008225-PA-CDS	Protein FOCC008225-PA-CDS	TIEPDYFMDTLKDTVK		76.23	18																	10265	8878.12	11927	6617.57
FOCC008225-PA-CDS	Protein FOCC008225-PA-CDS	VAVTPAVAAAFIK		71.49	51		2430.88							130804	64358.4	39796.9	90849.2	51054.4	99478.7	69040	72392.7	25415.3	20523.5	27340.6	34717.9	31957.9
FOCC008225-PA-CDS	Protein FOCC008225-PA-CDS	VLVIGGGVAGLAAIGQAK		76.74	28									30097.6	22359.2	8321.32	14893.6	13274.3	18293.7	13666.9	15689.8
FOCC008225-PA-CDS	Protein FOCC008225-PA-CDS	VRPPQESELPVLR		48.94	34	5170.97			13964.6	3544.73			1956.03	410720	156455	99600.8	339638	140616	139563	95307.9	185918	60364.2	54761.7	50673.6	46009.5	78515.7
FOCC008227-PA-CDS	Protein FOCC008227-PA-CDS	AHAIQVIK		25.37	34	16286.8	8186.7	13614		9677.8	14340.7	6804.17	4655.91	3416595	723295	608967	1.39473e+06	1.00208e+06	954800	843391	1.62737e+06	1056433	652579	422231	423140	335455
FOCC008227-PA-CDS	Protein FOCC008227-PA-CDS	AHAIQVIKCEEVK	1xCarbamidomethyl [C9]	31.52	33									900540	225194	204329	407423	357236	314976	265782	391232	120032	137979	183022	205349	255878
FOCC008227-PA-CDS	Protein FOCC008227-PA-CDS	CEEVKAANCR	2xCarbamidomethyl [C1; C9]	12.7	31	8317.4	2111.12	2979.34	3159.87	5269.48		4220.34		10879.3	57951.3	5331.73	160572	107938	86368.2	167697	82505.7		81792.6	91351.5	94453.8	81255.1
FOCC008227-PA-CDS	Protein FOCC008227-PA-CDS	EYEVVGR		24.01	36	65965.2	52614.3	42752.2	41976.2	63715.9	66369.2	94387.9	54456.9	5.01582e+06	1.44574e+06	1.08404e+06	2831941	1.99615e+06	1.79299e+06	1.90142e+06	3.34391e+06	1.42674e+06	1.36837e+06	1.37127e+06	1.27505e+06	1.52618e+06
FOCC008227-PA-CDS	Protein FOCC008227-PA-CDS	GLLREYEVVGR		48.33	38	65776.7	4855.5	51995.5	112425	50961.4	11878.9	12561		4.39101e+06	1.16271e+06	804093	2.60332e+06	1.97053e+06	1.41136e+06	1.83719e+06	2.90119e+06	577651	573669	551560	574388	496456
FOCC008227-PA-CDS	Protein FOCC008227-PA-CDS	IFAPDAIVAK		54.27	17	245200	91939	76197.8	89863.7	154763	130926	138030	80458	1.85601e+07	5.46773e+06	3.28428e+06	1.05289e+07	5.58597e+06	6.33695e+06	5.7771e+06	10391364	4.11413e+06	3.83462e+06	4.1213e+06	5.06986e+06	3.80206e+06
FOCC008227-PA-CDS	Protein FOCC008227-PA-CDS	IKNFGVWLR		58.44	66		1529.19		4820.25		5413.97	5030.23		3.20937e+06	635402	317664	1.62239e+06	882996	714055	973268	1.42299e+06	194425	255520	313486	263265	164755
FOCC008227-PA-CDS	Protein FOCC008227-PA-CDS	KIPTDEEQTPLYR		36.03	61	147968	61012.8	81250.7	83608.9	133006	105121	166930	53881.5	9.96756e+06	2.99499e+06	2.24557e+06	6.35714e+06	4.51969e+06	4.34053e+06	5.00408e+06	7.22637e+06	2.41195e+06	2.75259e+06	2.70218e+06	3.14822e+06	2.22586e+06
FOCC008227-PA-CDS	Protein FOCC008227-PA-CDS	KTTGEIVSIK		28.8	30									493756	130388	128602	303281	227027	167641	149340	331150	178486	128110	103577	102430	80588.1
FOCC008227-PA-CDS	Protein FOCC008227-PA-CDS	LIPEKSPTK		18.95	34	14047	6410.99	6275.93	8809.93	11528.3	12619.5	10565.7	5487.4	1.7552e+06	619387	453799	1.0221e+06	800120	588233	714224	1.10626e+06	564734	534276	404455	408495	394177
FOCC008227-PA-CDS	Protein FOCC008227-PA-CDS	NFGVWLR		62.94	22	16716	10685.9			15835.1	14341.8		7446.15	4.81687e+06	931224	685674	2693378	1.39122e+06	1.31427e+06	1.27603e+06	2.14048e+06	692245	509891	421288	393303	275139
FOCC008227-PA-CDS	Protein FOCC008227-PA-CDS	SLAVSQAITACYR	1xCarbamidomethyl [C11]	50.99	88	120854	41884.3	43763	94701.9	151939	90337.6	103186	58362.7	4.01685e+06	1.68153e+06	1.1147e+06	2.29091e+06	2.08572e+06	1.93524e+06	1.599e+06	2.69817e+06	840212	785331	678278	601327	346357
FOCC008227-PA-CDS	Protein FOCC008227-PA-CDS	SLAVSQAITACYRDMGAR	1xCarbamidomethyl [C11]	57.3	10									74151.7		22784.5		47845.6
FOCC008227-PA-CDS	Protein FOCC008227-PA-CDS	SRFWYFLR		70.63	16									678030	40435.7	33881.9	69585.4	65254.5		109948	180310	15830.2	4305.72			19421.6
FOCC008227-PA-CDS	Protein FOCC008227-PA-CDS	TTGEIVSIK		35.6	50	147546	73833	44748.9	42150.9	123576	104166	66471.9	53686.3	7976711	2.15921e+06	1.63309e+06	5257829	2.86238e+06	3.179e+06	3.16135e+06	5.4715e+06	2.03686e+06	2110565	1.89626e+06	2145351	2.49812e+06
FOCC008232-PA-CDS	Protein FOCC008232-PA-CDS	AIEWEMVCDRR	1xCarbamidomethyl [C8]	49.27	18			3569.11			3587.12	2874.62		683674	179631	100149	221191	148257	184912	152492	248568	71625.3	90209.4	80006.3	78934.6	68867.4
FOCC008232-PA-CDS	Protein FOCC008232-PA-CDS	DSATADATADVVEDEAPAPQMSIKDLFK		78.04	25													35123.1	21155.4
FOCC008232-PA-CDS	Protein FOCC008232-PA-CDS	NTALGASSMCAR	1xCarbamidomethyl [C10]	28.28	29	13112.8				6381.16	12521.2	13334		1.0388e+06	651113	350313	530888	478763	738143	520342	840154	202417	229027	312589	326750	267194
FOCC008232-PA-CDS	Protein FOCC008232-PA-CDS	SDIANFLR		55.98	46	9086.96		4773.52	6698.87	10540.8	8744.82			510760	201532	100459	264924	157341	247569	155821	277700	114677	101866	102283	105434	93203.3
FOCC008232-PA-CDS	Protein FOCC008232-PA-CDS	WLWSQGR		55.34	14	7326.08	6806.88	7646.81	8510.03	10220.6	10989.1	8691.24	3336.17	797888	337044	179179	420765	282142	377430	255933	456146	150794	148132	146529	157772	135499
FOCC008232-PA-CDS	Protein FOCC008232-PA-CDS	WVFDDTHYLSSR		59.2	40									864850	443981	259496	461092	413757	495804	407580	578860	205230	201932	181614	153559	138968
FOCC008253-PA-CDS	Protein FOCC008253-PA-CDS	AQLSQASSRY		22.5	19	103919	15557.9	21655.6	17532.9	23296.4	11722.8	15978.8	49623.7	267513	175703	97968.7	164457	200802	173914	139253	170719	110896	99428.1	94407	115813	108820
FOCC008253-PA-CDS	Protein FOCC008253-PA-CDS	AQQEFANGILSNETVR		54.08	106		2935.02		4980.09	8990.41	3948.18		2532.27	440411	192623	166562	299277	245234	262317	211462	392011	123846	125045	145632	149407	126126
FOCC008253-PA-CDS	Protein FOCC008253-PA-CDS	AQQEFANGILSNETVR	1xDeamidated [N7]	51.42	32					4402.5		6110.43		40038.7	26709.9			28617	35583.7	18219.4		21649.9	23327.4	23055	17046.9	10932.1
FOCC008253-PA-CDS	Protein FOCC008253-PA-CDS	GLEDYNPFEDQRPGPGAGGPK		55.34	28									143750	90419.5		118985		74053.3	50790.6	115094			8828.64	15307.9	10805.1
FOCC008253-PA-CDS	Protein FOCC008253-PA-CDS	SAASDAAAATVR		22.57	70	21338.2	20821.9	13041.4	15211.2	21142.6	22198.4	29823.1	13445.4	696607	418141	329551	467562	459531	511430	426446	564639	298105	303808	248828	308463	225759
FOCC008253-PA-CDS	Protein FOCC008253-PA-CDS	SGQQTQLTTAEFQR		37.24	109									657692	401306	190568	457092	431291	567746	372886	738697	288145	251886	216417	241924	191849
FOCC008254-PA-CDS	Protein FOCC008254-PA-CDS	EQAADYAK		13.91	29	7559.62		3405.7	5164.88	4768.29	6569.97	2042.89		214617	101346	69184	49520.2	16079.3	154219	59866.9	76994.9	85999.6	65929.2	109634	84507.4	94536
FOCC008254-PA-CDS	Protein FOCC008254-PA-CDS	GCIVDSNLSVLSLVVVR	1xCarbamidomethyl [C2]	94.04	154	45491.3	11481.6	11806	41408.1	22960.1	39787.4	17712.1	18983.7	1.98744e+06	358735	127615	506815	571591	548733	282737	577684	51660.6	41114.7	32454.2	39481.7	268486
FOCC008254-PA-CDS	Protein FOCC008254-PA-CDS	ITGGNDKQGFPMK		27.96	53	91419.4	60857.5	67807.6	10924.5	51388.9	57518.4	71396	64070.1	3.88967e+06	1.57522e+06	983585	1.95558e+06	1.92115e+06	2.03563e+06	1.64402e+06	2.59639e+06	1.24294e+06	993008	788546	950814	828109
FOCC008254-PA-CDS	Protein FOCC008254-PA-CDS	KLFNLTK		39.18	31	25539	11393.3	9163.35	3514.16	8226.66	13088.7		3870.63	2.33668e+06	842526	647201	1.1524e+06	1.27921e+06	887751	563049	1.42774e+06	495911	289356	329672	428854	338675
FOCC008254-PA-CDS	Protein FOCC008254-PA-CDS	LFEVVDEHK		38.9	30	6082.06		8635.77					10533.9	341572	146171	78012.2	165517	104554	164393	88412.3	174936	116614	101996	73506.7	52200.4	67142.8
FOCC008254-PA-CDS	Protein FOCC008254-PA-CDS	LFEVVDEHKLR		45.38	63	30619.4	15691.7	64548	75400.5	56910.1	78879.9	49025.4	5021.2	8.94692e+06	2.8009e+06	1.30191e+06	4.55819e+06	2.39881e+06	3.00835e+06	2.72106e+06	3.32769e+06	599706	762208	793272	784307	680479
FOCC008254-PA-CDS	Protein FOCC008254-PA-CDS	LFNLTKLDDVR		61.35	26	29328.9	2367.3	3889.94		2290.7		5121.03		680289	411981	231145	547380	618899	614880	389298	836153	191443	193322	148323	119514	107204
FOCC008254-PA-CDS	Protein FOCC008254-PA-CDS	LITPLALQR		59.08	35	446142	229856	252700	203353	363765	377126	344413	168799	2.44116e+07	1.14177e+07	7272946	18507386	1.1204e+07	1.72398e+07	1.61032e+07	1.60141e+07	6.21391e+06	7.31913e+06	7.69589e+06	8.36711e+06	5.96283e+06
FOCC008254-PA-CDS	Protein FOCC008254-PA-CDS	LITPLALQR	1xDeamidated [Q8]	62.42	31	214919					85011.5			301448	162687	29971.8	248763	86925.1	222731	256923	143176	34662.2	48151.3	75797.2	111854	166404
FOCC008254-PA-CDS	Protein FOCC008254-PA-CDS	LNVAFPATGAQK		47.59	52	134160	69907.6	49281.1	46535.9	77331.9	94956.5	81355	47068.4	10611911	3371709	1874624	4753556	3.59177e+06	4408810	3.00299e+06	5.42517e+06	2.14133e+06	2.30559e+06	2.4121e+06	2.59744e+06	2.1467e+06
FOCC008254-PA-CDS	Protein FOCC008254-PA-CDS	LNVAFPATGAQK	1xDeamidated [Q11]	49.09	30									241492	37395.9		69511.9	20379.5	54570.4	37713.4	31092.9	8303.55	13059.1	21492.8	20818.7	31779.7
FOCC008254-PA-CDS	Protein FOCC008254-PA-CDS	MGAEVEADLLGDEWK		70.94	86	4329.35								364013	120199	48327.7	147671	102730	148815	55415.7	160253	27741.6	13494.8		3508.96
FOCC008254-PA-CDS	Protein FOCC008254-PA-CDS	MGAEVEADLLGDEWKGYVVR		76.15	50	9176.09			9771.89	6867.94	10455.7	3606.36	4782.23	998551	412981	146476	432589	360914	404993	303771	465510	21335.9	15089.6	9672.69	15340.9	31024.1
FOCC008254-PA-CDS	Protein FOCC008254-PA-CDS	MGAEVEADLLGDEWKGYVVR	1xOxidation [M1]	72.57	42								1773.46		24227.1				26933.5	29311.6
FOCC008254-PA-CDS	Protein FOCC008254-PA-CDS	MKLNVAFPATGAQK		51.25	42	26042.9	14839.2	17844.1	15624.1	37570.5	27072.9	10504.7	7360.02	3.57865e+06	1.57947e+06	747715	2.16568e+06	1.75453e+06	2.40366e+06	1.78092e+06	2.32588e+06	632410	861813	767376	795392	656479
FOCC008254-PA-CDS	Protein FOCC008254-PA-CDS	MKLNVAFPATGAQK	1xOxidation [M1]	42.26	24			2836.59	10089.3	19047.9		3227.94	1839.63	412750	110314	70996.4	199714	168523	63621	143518	142812	60435.7	42296.6	61051.2	85324.5	34261.3
FOCC008254-PA-CDS	Protein FOCC008254-PA-CDS	QGFPMKQGILSNVR		54.44	20											43172.9		87022.5					10529.2		16980.6	17451
FOCC008254-PA-CDS	Protein FOCC008254-PA-CDS	QGILSNVR		35.84	54	114663	49374.9	62598	52255.8	115208	104089	69701.4	31776.3	7.9192e+06	3.287e+06	2.11802e+06	4561025	3.52398e+06	3.97891e+06	2.85093e+06	5.22987e+06	2.65752e+06	2.35788e+06	2.14566e+06	2.66802e+06	2.02871e+06
FOCC008254-PA-CDS	Protein FOCC008254-PA-CDS	SSNQSVPVATR		20.56	59	49035.1	22370.4	40513.2	39480.5	46265.8	38956.2	39656.4	23259.9	2.07483e+06	699748	523872	618002	526437	540331	536546	617520	473653	462511	412442	468872	442332
FOCC008254-PA-CDS	Protein FOCC008254-PA-CDS	SSNQSVPVATRK		16.01	59	281552	149104	222984	219561	184644	188185	362149	99090.9	4.00539e+06	2.47799e+06	1.81894e+06	2.27346e+06	1.89098e+06	2.15814e+06	2.49474e+06	2.03977e+06	1.37918e+06	1.51362e+06	1.35908e+06	1.51627e+06	1.46898e+06
FOCC008258-PA-CDS	Protein FOCC008258-PA-CDS	KFYDENGFIVIPK		63.81	15									92247.7	28882.3	22658.7	51377.8	40551.8	56525.4	30274.4	38311	12295.6	21842.2	17767.2	23540.6	10695.2
FOCC008258-PA-CDS	Protein FOCC008258-PA-CDS	VQDIVWEDVFSK		75.57	39	1950.66		6708.78							6441.22				53781.7	23373.1		9905.54	11262.4	7773.34	7837.84	9556.7
FOCC008258-PA-CDS	Protein FOCC008258-PA-CDS	YTVDNSLLSPDQRK		41.19	11														39401.8		39161.9
FOCC008259-PA-CDS	Protein FOCC008259-PA-CDS	ALDLLDK		46.22	25		2791.43		2058.99	2320.78		9539.67	1167.65	129375	92933	57153.9	92163.5	74430.7	147888	63076	63465.4	37101.6	25682.7			49115.6
FOCC008259-PA-CDS	Protein FOCC008259-PA-CDS	ATTIDDMRDVYIVQCLMETDLYK	1xCarbamidomethyl [C15]	95.08	36									56508.6	8083.34		13598.6	3805.91		5631.48
FOCC008259-PA-CDS	Protein FOCC008259-PA-CDS	DLKPSNLLLNTTCDLK	1xCarbamidomethyl [C13]	65.73	14	3517.76								169528	68924.6	56868.6	105773	53213.3	84522.6	66661.3	91995		26161.2	21287.8	22341.4	15725.5
FOCC008259-PA-CDS	Protein FOCC008259-PA-CDS	ISPFEHQTYCQR	1xCarbamidomethyl [C10]	33.4	17									92867.1	41064.1	23309.4	59806	28294.1	40721.2	30571.9	59574.4	15031.4	20952.3	18692.2	15933
FOCC008259-PA-CDS	Protein FOCC008259-PA-CDS	MLTFNPHNR		34.55	8									130156	31940.8		34208.8	63084.9	25804.8	28336.2	74346.4			11056.7	24237.3	18019.9
FOCC008259-PA-CDS	Protein FOCC008259-PA-CDS	NYLQSLPFKPK		56.29	7				9775.11	4093.91				148179	59620.2	83766.4	109557	123753	105354	97186.2	136867	41605.3	60201.8	44495.3	36382.8	34494.6
FOCC008259-PA-CDS	Protein FOCC008259-PA-CDS	YTNLAYIGEGAYGMVVSAYDDETKTK		88.06	46									38740.8	18110.4	6870.75	19989.2	14860.2	13452.4	19383.3	22151.6
FOCC008260-PA-CDS	Protein FOCC008260-PA-CDS	ATTSRPSTTTSATAPK		14.56	41	8242.81	4828.17	5578.37	5385.34	2913.81	6805.6	6975.28	1697.09	242380	117040	99469.8	97546.8	113301	169880	139525	130145	89557.8	86202.8	79853.9	85703.9	86706.4
FOCC008260-PA-CDS	Protein FOCC008260-PA-CDS	ATTSRPSTTTSATAPKK		12.65	19			1225.78	1958.86					53224.3	26618.9	6457.65	22244.2	8385.5	25792.2	24863.1	18107.5	4075.54	15962.7	15268.9	7105.59	8038.79
FOCC008260-PA-CDS	Protein FOCC008260-PA-CDS	TSSKPTASSTVSTTASK		14.48	62	10905.2	7712.49	7902.36	4817.97	5330.69	13234.6	11133.9	4317.65	275245	124059	96340.6	95428.2	124815	175335	151615	135767	74259.3	82178.5	89920.2	87521.8	84944.6
FOCC008260-PA-CDS	Protein FOCC008260-PA-CDS	TTAAPKPKPVEAASK		15.86	28									176757	46253	52684.8	49257.9	73149.6	65717.9	66304.1	92573	31023	25512	27473.7	39070.9	25194
FOCC008263-PA-CDS	Protein FOCC008263-PA-CDS	AEDILTGVIGR		60.91	19													14442						24087.1	25932	16911.3
FOCC008263-PA-CDS	Protein FOCC008263-PA-CDS	LGSYADGSVGVAPLDNLPHVPDR		67.37	24									58839.8	57350.6	19631	40121.4	24967.2	38420.5	38402.1	51957.6
FOCC008263-PA-CDS	Protein FOCC008263-PA-CDS	LVYVSCDPK	1xCarbamidomethyl [C6]	32.74	19	27861.6	27454.7	22998	15702.8	36912.5	151425	7802.19	10088.3	104939	51282.1	38057.3	49619.6	35079.3	82975.9	47393	130284	50621.8	42659.6	45691.2	51715.6	39514.1
FOCC008263-PA-CDS	Protein FOCC008263-PA-CDS	SASVIDGYR		30.68	43					4494.99				64375.1	42004.7		120187	61085.7	105918	66373.2		50945.6	32235.2	17797.8	30051	52632.7
FOCC008263-PA-CDS	Protein FOCC008263-PA-CDS	VAQAAPDPYVAKR		25.41	19									88112.4	33030.9	20820.7	47075	40302.5	59068.3	41829.4	84155.8	22588.5	25240	29018.6	29392	12851.5
FOCC008264-PA-CDS	Protein FOCC008264-PA-CDS	EVAQDVPGENIR		32.98	26									75931.4	49602.2		60893.2	42008.1	29589.4	28473.5	54014.8	33774.3	24875.5	18356.7	29324.7
FOCC008264-PA-CDS	Protein FOCC008264-PA-CDS	GLSDDAAAQLGLKPGIK		67.09	22	11138.7	5896.59	3664.47		8791.01	5816.52	3171.21		434861	165319	111710	263518	132066	183951	163826	220705	75451.8	50721.8	72339.8	69325.9	63688.9
FOCC008264-PA-CDS	Protein FOCC008264-PA-CDS	IGNEVLDPGTPVGK		44.13	31									172232	68127.8	45927.7	94949.2	51773.8	80548.4	41226.4	80445.6	25832	27131.6	33170.5	36714.7	34369.4
FOCC008264-PA-CDS	Protein FOCC008264-PA-CDS	ISTDFTSR		29.35	16	6133.01						5369.58		369675	74256.4	77797.5	91711.2	103622	65024.9	66254.4	160692	60579.5	40088.2	37958.3	74258.7	34745.1
FOCC008264-PA-CDS	Protein FOCC008264-PA-CDS	SAYHFMDLPDFLTWK		95.27	24									44530.8	4986.16		13437.3	4039.85	17023.4	10737.5	12103.8
FOCC008264-PA-CDS	Protein FOCC008264-PA-CDS	SIGLEDLLENNSAK		69.61	53									69855	27178.9	22488.2	62826.8	33027.8	36609.2	51984.5	46335	18455.3	12951.5	13346.9	14901	15115.9
FOCC008264-PA-CDS	Protein FOCC008264-PA-CDS	SNSEAAFINSLKPK		52.31	18						9290.03			137642	42265.6	30632.4	81687.2	50013.4	37937.1	49141.7	73811.2	30070.6	29848.3	22835.2	24973.7	27484.4
FOCC008264-PA-CDS	Protein FOCC008264-PA-CDS	VATSIIDAHAGGVGLMGCNAEK	1xCarbamidomethyl [C18]	54.98	17		3357.88						2498.21	80898.1	28759.6	19669.4	45565.8	34031.2	24956.7	29388.8	71491.2	9553.01	13299.6	13858.4	12717.5
FOCC008264-PA-CDS	Protein FOCC008264-PA-CDS	WTYIASEK		37.16	12	3388.67	6791.68		3621.13		14336.1	4099.5	4553.99		172321	9078.86	285964		353185	923692	37147.2			437885		290775
FOCC008264-PA-CDS	Protein FOCC008264-PA-CDS	YVGGTISPEMQTPK		42.28	58			5297.82						93524.4	49369.5	57646.7	58659.1	39816.2		46269.1	87550.5	18091.1	24309.4	31718	28537.9	30538.7
FOCC008276-PA-CDS	Protein FOCC008276-PA-CDS	AGGAWENTR		20.75	36	18826.1	11344.5	7263.47	11942.5	17833	13628.6	26323.4	3853.23	365659	168497	140325	162168	144265	130340	168014	152297	93608.5	109385	79265.9	83688.6	85687.8
FOCC008276-PA-CDS	Protein FOCC008276-PA-CDS	EDGLTVNQQVR		16.35	65	35222.8	18650.8	18596.7	16396.9	7848.17	28254	29633.7	5542.59	2.02373e+06	777964	421887	1.01761e+06	720261	847246	638354	1.18444e+06	419499	451428	380157	397714	317183
FOCC008276-PA-CDS	Protein FOCC008276-PA-CDS	EESGLSKIELPDGNPFTLFNQWHAAALK		94.8	31							1868.44		144499	57685.8	15226.4		23353.8				4317.57
FOCC008276-PA-CDS	Protein FOCC008276-PA-CDS	LFPTMIEFYYAHDSNIGDR		81.86	44									174602	45572.5	4220.89	35831.9	28182.4	10993.6	32885.5	74406.8					6465.36
FOCC008276-PA-CDS	Protein FOCC008276-PA-CDS	REDGLTVNQQVR		25.24	38		11817.1		9123.26	8631.5		10803.2	3956.73	330789	202514	142911	171449	129956	150285	105891	218385	129031	109195	99722.5	110372
FOCC008276-PA-CDS	Protein FOCC008276-PA-CDS	SAELAENPVACMTFLWCYR	2xCarbamidomethyl [C11; C17]	97.23	17												15570.6			10882.3
FOCC008276-PA-CDS	Protein FOCC008276-PA-CDS	SHLCHQGVEVDWDELK	1xCarbamidomethyl [C4]	51.58	17									186817	63441.8	47251.9	86229	46596.2	73716.6	71661.4		21154.1	20805.7	15044.9	15380	10444.3
FOCC008276-PA-CDS	Protein FOCC008276-PA-CDS	SNLVLPNALCLSTATK	1xCarbamidomethyl [C10]	71.66	54	22550.7	12429	32188.1	4704.86	3217.85	10835.5	11195	4611.47	439625	306499	178099	236675	204938	252173	211389	246079	84646.9	80896.8	94614.7	99637.5	75964.6
FOCC008276-PA-CDS	Protein FOCC008276-PA-CDS	VAEGTTTLPCPEHFVAYK	1xCarbamidomethyl [C10]	55.52	35	8063.62	7910.33	3659.89		3706.82	6853.18	5638.46		455234	260276	96868.5	233233	145817	197031	160912	194802	76547.9	75290.7	83558.5	88052.2	72385.6
FOCC008278-PA-CDS	Protein FOCC008278-PA-CDS	ICDECNYGSYQGR	2xCarbamidomethyl [C2; C5]	26.42	85									51276			23292.2	29946.4	28384.9	29685.6	64178.2	26240.3		19035.6	19524.4
FOCC008278-PA-CDS	Protein FOCC008278-PA-CDS	IVNLGSSKTDLFYER		55.26	21									186224	40363.4	54670.6	126415	95017.6	59606.6	104383	108653	20312.6	19250	22275.8	33241.6	16589
FOCC008287-PA-CDS	Protein FOCC008287-PA-CDS	ACDAIFHLCR	2xCarbamidomethyl [C2; C9]	47.13	36	10765.5				8980.81	9700.27	15769.1	3083.62	1.26403e+06	465778	302266	755346	379122	538221	480787	801785	222102	303622	301716	278894	168091
FOCC008287-PA-CDS	Protein FOCC008287-PA-CDS	EAFLKEQGATSVLSK		45.6	19							9018.9	2921.83	156611	97996.4	31623	117608	49152.9	81841.7	64710.5	72835.3	15211.5	28228.1	27923.7	39411.5	20413.6
FOCC008287-PA-CDS	Protein FOCC008287-PA-CDS	EGDWSVSDIEYLNK		65.76	79	9894.13		3551.41	3497.86	4978.96	4479.89	6128.21	5467.8	626726	211901	112185		169147	313609	266503	351493	128376	138622	127126	139594	118439
FOCC008287-PA-CDS	Protein FOCC008287-PA-CDS	EQGATSVLSK		23.8	36	4726.32	3007.34		4777.79		5807.55	5353.51		360210	147841	113363	211453	138596	182398	155253	197905	91390.9	104663	73583.9	104594	86791.6
FOCC008287-PA-CDS	Protein FOCC008287-PA-CDS	FDDFKEEGSEAGCK	1xCarbamidomethyl [C13]	26.8	46									161425	34503.1	28703.6	80821.4	47187.8	42162.4	35320.2	82513.3	36996.9	39708.4	35605.4	39096.7	24429.6
FOCC008287-PA-CDS	Protein FOCC008287-PA-CDS	FDYLVNYFKPASK		66.43	26			2794.14						212492	75631.6	42048.9	141787	55544.3	92422.1	56066.1	114527	23188.2	38650	32266.7	34888.3	27736.6
FOCC008287-PA-CDS	Protein FOCC008287-PA-CDS	FNAGAGLKDAK		40.17	47	19226.1	35537.8	28959.9	23991.4	31431.5	21984.2	21193.8	32045.2	154044	190617	17683.6	112035	141483	66701.4	39143	149869	68956.2	57540.2	29070.1	20146.1	57360.5
FOCC008287-PA-CDS	Protein FOCC008287-PA-CDS	GAAEGQGLGNAFLSHIK		60.02	73	3500.38	5136.37	3547.88		4330.22	8004.55		4988.03	897483	471542	275808	733654	552964	570403	495692	664688	123066	200546	223547	254181	129513
FOCC008287-PA-CDS	Protein FOCC008287-PA-CDS	GKPEYDCLVK	1xCarbamidomethyl [C7]	30.72	16									724894	298254	215377	433249	369364	273098	219395	503036	226537	150072	137358	118115	108292
FOCC008287-PA-CDS	Protein FOCC008287-PA-CDS	IIVNGYK		29.1	23	13641.3	5033.3	4865.51	3639.03	3130.03	13734.3	8854.66	4062.55	867643	360830	255000	574248	324659	471793	385313	581082	251828	279934	252170	273944	274437
FOCC008287-PA-CDS	Protein FOCC008287-PA-CDS	LKDEDYLNTTLEK		42.5	30	7025.29		2724.08					3565.73	467035	229985	127730	250068	129386	212362	166992	355885	116251	106044	86544	99074.1	87704.3
FOCC008287-PA-CDS	Protein FOCC008287-PA-CDS	LVEMEDVER		36.63	46				8291.81					380241	158520	81702.7	252765	149409	226008	110098	314167	75921.7	124870	110086	181343	164596
FOCC008287-PA-CDS	Protein FOCC008287-PA-CDS	LVEMEDVEREAFLK		62.45	25	9145.11	6875.13				10620			275392	115727	38644.8	137002	107631	145556	100648	157756	48226.1	40467.2	40522.9	42481.4	54515
FOCC008287-PA-CDS	Protein FOCC008287-PA-CDS	NYTVEDGDIIFFK		73.2	38	14127.4	5033.78	6506.37	7252.7	8643.44	13310.6	10032.9		718703	305852	262817	471239	317247	418712	323990	566915	142293	158752	136759	135245	128950
FOCC008287-PA-CDS	Protein FOCC008287-PA-CDS	SQAPAENFPFCTIDPNESR	1xCarbamidomethyl [C11]	65.71	22									134706	91595.5	25224.2	60030.4	42069.6	100983	38209.4	82768.5	25906.8	35749.3	35323.9	24983.8	47495.2
FOCC008287-PA-CDS	Protein FOCC008287-PA-CDS	STFFNVLTK		65.28	31	27092.4	13068	17944.1	11620.2	9534.46	26229.6	26833.7	10390.3	1.34675e+06	840892	489801	833822	600250	1.06324e+06	650639	1.01202e+06	249886	361347	341802	398318	317234
FOCC008287-PA-CDS	Protein FOCC008287-PA-CDS	TLQLEYFFTAGHDEVK		75.9	35									357149	94774.1	62781.2	165944	73355.8	102862	67580.6	188525	9871.52	8415.4	3284.19	3475.07	10854.1
FOCC008287-PA-CDS	Protein FOCC008287-PA-CDS	VGIVGVPNVGK		49.71	41	60066.1	22933.9	29441.1	15212.9	25349.1	44301.5	36387.8	20657.3	2.16281e+06	1.04375e+06	608710	1613125	753441	1.04646e+06	891253	1.42323e+06	576066	604060	617301	656187	586164
FOCC008287-PA-CDS	Protein FOCC008287-PA-CDS	VGTNLKVGIVGVPNVGK		57.98	30	2624.93								59034.1	19159.3	17841.3	45683.4	39613.9	28034.8	40100.7	32092.2
FOCC008287-PA-CDS	Protein FOCC008287-PA-CDS	VKETLVTEK		20.6	28							2796.24		215043	73153.7	73098.4	107009	96438	82340.7	92739.7	115338	71281.7	62995.3	45817	55765.8	47310.7
FOCC008287-PA-CDS	Protein FOCC008287-PA-CDS	VPAFLNVVDIAGLVK		97.66	96	5149.8	3773.86						7392.18	848176	258361	63437.9	388878	200295	280696	338892	391886		16300.7	11515.4
FOCC008287-PA-CDS	Protein FOCC008287-PA-CDS	VPVPDERFDYLVNYFKPASK		76.94	9	2366.9		1998.27				2500.23	4349.19	471680	116943	18239.1	138798	31103.5	27359.8	78413.5	114987	7450.7	4380.53
FOCC008293-PA-CDS	Protein FOCC008293-PA-CDS	ANSMNSEELVITK		42.57	16									62401.5				16925.8	39437.7	24503.8			14367.2	19435	25079.3	9696.33
FOCC008293-PA-CDS	Protein FOCC008293-PA-CDS	CPLDLFR	1xCarbamidomethyl [C1]	14.05	17	9026.97	3533.19	7475.8	8849.88	6042.8	7967.45	12214.7	5667.1	82835.3	102557	48751.7	206021	180877	93621.5	170292	126276	42069.8	120130	72233.2	82341.3	95715.5
FOCC008293-PA-CDS	Protein FOCC008293-PA-CDS	VLDEELIR		46.3	41									148351	107398	55584.4	105720	64288.7	88585	60210.1	126027	43741.7	52497.7	56613.9	52154.5	58424.6
FOCC008293-PA-CDS	Protein FOCC008293-PA-CDS	VSSLLGLR		51.12	36									108597	37574.8	35867.6	51685.4	34362.6	62751.1	55581.2	62361.2	22614	29580.1	40110.8	28482.3	31181.3
FOCC008313-PA-CDS	Protein FOCC008313-PA-CDS	EASLQDYLGLSDLLR		92.91	51								2005.61	28423.8	9109.81	3742.53	13278	8750.61	10206.5	7049.38	15804.4
FOCC008316-PA-CDS	Protein FOCC008316-PA-CDS	AALLPLLDLAQR		91.26	40	7501.51	3156.71	3303.39	1980.25	3034.8	3209.41		4860.95	839076	222547	141712	259581	214113	211398	159064	217245	63828.2	73374.9	55920.4	47455.6	22634.1
FOCC008316-PA-CDS	Protein FOCC008316-PA-CDS	AEALMAIYPEGHKR		43.59	26	10413.7	3905.68			3957.64				404962	56928	59959.6	156931	78142.1	75043	72458.6	47414.6	19534.8	31097.6	27051	36146.2	10026.8
FOCC008316-PA-CDS	Protein FOCC008316-PA-CDS	FACEPIGEPTSLKGEPTGPGFGVQSGL	1xCarbamidomethyl [C3]	71.63	23			6964.99			2444.13		3805.69	279826	136610	73424.5	141832	91276.5	172150	89514.3	84465.4	26461.4	39728.2	36636.1	30915.8	27327.4
FOCC008316-PA-CDS	Protein FOCC008316-PA-CDS	NSDEIMNVIK		51.19	32	14709.6	4527.28	4197.77	2805.9		5397.89			667210	198079	105909	207862	143645	165197	82778.1	160596	93236.7	124359	119275	127743	113234
FOCC008316-PA-CDS	Protein FOCC008316-PA-CDS	VYEVATFYTMYMR		79.15	77									115603	21140.8	14629.4	22250.4	16810.8	15059.3	13304.2	17323.1	3656.67	3552.44
FOCC008316-PA-CDS	Protein FOCC008316-PA-CDS	YHLQVCTTTPCWLR	2xCarbamidomethyl [C6; C11]	61.34	24				2393.06		3107.25			396363		36599.8	26473.3	18577.6			130877	11484.6	47904.7	18428.6	10406.3	7820.11
FOCC008327-PA-CDS	Protein FOCC008327-PA-CDS	DALTPLGVEVIAHDK		63.65	51	8912.51	2933.14			5778.26	4244.88		2391.85	333250	84050.7	53022.1	107067	111316	96270.8	64090.7	140065	39096.6	38330.1	35403.6	34634.2	24705.6
FOCC008327-PA-CDS	Protein FOCC008327-PA-CDS	DALTPLGVEVIAHDKAWAESK		70.34	15									294419	100917	46796.2	132788	147576	96669.6	133661	138328	4324.16	10915	3892.5	4763.48	8145.76
FOCC008327-PA-CDS	Protein FOCC008327-PA-CDS	FPLWDCFNK	1xCarbamidomethyl [C6]	73.21	17	4016.22	2133.03	3459.44		3551.35	3674.8		2592.8	385262	127800	69885.4	136901	179923	155138	112921	196945	53314.8	57020.9	54291.3	58125.1	49239.1
FOCC008327-PA-CDS	Protein FOCC008327-PA-CDS	GDMGGAACVVSTIQAVAQLK	1xCarbamidomethyl [C8]	89.6	45					1689.39				97148.8	26202.7	4343.81	49791.7	39838.7	39894.3	24380	43036.5	4537.44	4089.07	2817.08	2594.41	8266.12
FOCC008327-PA-CDS	Protein FOCC008327-PA-CDS	GDWMHLDMAGVMDDGNQMK		72.4	25									474465	182122			427190	175128		265154	17196.2	13123.7	8337.39
FOCC008327-PA-CDS	Protein FOCC008327-PA-CDS	GVIFAQAQNLSR		50.62	51	29317.4	12265.1	6544.31	6225.66	32046.9	24159.7	13855.6		955553	356641	226871	436092	461364	532079	357921	533826	205358	235812	212749	207056	146156
FOCC008327-PA-CDS	Protein FOCC008327-PA-CDS	GVNQSESIHQGK		13.25	65	22211.2	8728.81	8140.69	6805.19	16467.6	15626.8	16077.6	5306.95	400532	151524	97598.4	170444	172231	205488	172254	195367	72855.4	127368	152724	142760	139272
FOCC008327-PA-CDS	Protein FOCC008327-PA-CDS	GVTFDTGGISLKPSK		51.51	33	49823.7	26391.9	22497.7	21978.3	32103.9	53825.9	30692.7	14445.8	2.37956e+06	1.04497e+06	628496	1.59738e+06	773150	1.2261e+06	997493	1.38582e+06	498998	574038	543842	489131	404182
FOCC008327-PA-CDS	Protein FOCC008327-PA-CDS	KKPDTTIQLYGENGLNEWEK		55.63	24									125772	60574.8	19356.9	71531.7	130749	95880.5	104218	47342.7		12883.3	7938.52
FOCC008327-PA-CDS	Protein FOCC008327-PA-CDS	LMSTPSNLMTPQIFAQNAK		73.72	25	2162.95								331940	93271.4	67005.4	154108	174672	157307	116358	105408	36709.2	33296.6	28516.9	35125.8	29524
FOCC008327-PA-CDS	Protein FOCC008327-PA-CDS	NMTDYQHVDMNNISNVDGGGSCTAAAFLQNFAPK	1xCarbamidomethyl [C22]	82.87	50									234626	30324.1	9239.41	48344.8	33742.7	13118	14828.3	59361.5
FOCC008327-PA-CDS	Protein FOCC008327-PA-CDS	RLMSTPSNLMTPQIFAQNAK		67.68	38		4967.79					3661.17		371951	183454	81394	176571	142565	456309	239656	174406	29872.2	43937.8	55396.2	29105.7	23768.8
FOCC008327-PA-CDS	Protein FOCC008327-PA-CDS	TAAAVGCASLK	1xCarbamidomethyl [C7]	36.27	23	18129.2	18501.3	16338.1	239935	18695.7	14715.2	21431.6	6384.6	382862	136434	67204.8	444761	129123	152812	318253	190210	113604	93230.4	266106	263595	245610
FOCC008327-PA-CDS	Protein FOCC008327-PA-CDS	TAAAVGCASLKK	1xCarbamidomethyl [C7]	20.34	37	14622.7	7576.17	5183.53	4655.06	1826.07	14961.1	15661.4	5399.93	539161	38670.6	236883	433114	136984	247163	205802	132512	211530	170739	145193	181590	120813
FOCC008327-PA-CDS	Protein FOCC008327-PA-CDS	VALGGAATGTFSSSTPLWQEIEK		78.85	27	6390.5		2669.65	4642.19	5230.06	3326.22			224970	90864.9	39860.2	126615	103546	108230	92900.2	108596	8344.4	10770.6	2479.94	2909.07	9331.12
FOCC008327-PA-CDS	Protein FOCC008327-PA-CDS	VESFGDAQSAAEGALLHNWVYDEYR		80.83	90									217288	67114	260263	68625.1	59433.3	52245.5	57153.3	120583	16631.2
FOCC008337-PA-CDS	Protein FOCC008337-PA-CDS	IFTPTNQIR		40.19	32	4422.08						4587.59					135706				172732			54611.1	51921.5	56596.2
FOCC008337-PA-CDS	Protein FOCC008337-PA-CDS	QQALDVIPMLK		72.12	28															16494.1			15376.3	15624.2	19254.6	13210.3
FOCC008370-PA-CDS	Protein FOCC008370-PA-CDS	AASVADFDAR		32.82	18									87551.9	30760.9	17680.8	50522.8	33904.2	36728.7	28289.3	52168.6		27360.8	22061.7	28251.6	24156.3
FOCC008370-PA-CDS	Protein FOCC008370-PA-CDS	EYNVPEADFLPAHSFFLVR		88.2	11													13178.9		2554.66	37230.2
FOCC008370-PA-CDS	Protein FOCC008370-PA-CDS	FAAAAPAPGWELVADLR		86.32	34									57793.9	30094.4	6202.23	33784.1	32914.1	22618.8	24608.2	42843.7			2983.38	2039.14
FOCC008370-PA-CDS	Protein FOCC008370-PA-CDS	GIGIELNPISNQVLNLVR		96.41	44									50886.9	17455.4		19969.8	14810.6	12058.3	13678.7	16760.4
FOCC008370-PA-CDS	Protein FOCC008370-PA-CDS	GVLPTLFELDGR		82.52	25									47144.3			20309.1	8622.77	12294.8	7083.51	13087.2	4260.78	3739.84	3300.36	3002.58
FOCC008370-PA-CDS	Protein FOCC008370-PA-CDS	LIYAPSR		30.8	39	3002.94	4393.23		5388.13			2304.76	2564.97	165391	92368.1	35986.5	127951	78811.2	65264.3	82247.6	124323	60581.1	69996.7	63008.9	67144.7	59834.7
FOCC008370-PA-CDS	Protein FOCC008370-PA-CDS	VNGLLMAWK		66.69	45									89199.6	26739	16525.6	54793.8	39320.6	29678.1	32241.1	44566.4	14781.7	13584.3	16090.2	16520.3	15658.7
FOCC008374-PA-CDS	Protein FOCC008374-PA-CDS	ACEGTTLCHWDDWDCMHLCPAR	4xCarbamidomethyl [C2; C8; C15; C19]	64.53	4									188475	30384.3	26241.7	76942			51466.8	69342.1
FOCC008374-PA-CDS	Protein FOCC008374-PA-CDS	TGLCPQPDDKCVEMAR	2xCarbamidomethyl [C4; C11]	34.75	46	4087.48	3236.1	6741.09			5598.74		4889.48	442250	93990.2	159158	169263	122763	131296	122448	126694	81105.9	87503.5	96168.4	140941	78483.4
FOCC008374-PA-CDS	Protein FOCC008374-PA-CDS	TGQSAAEINAANDAAQHEAVLRPIREDWR		54.08	9									636059	58114.9	13959.8	104812
FOCC008375-PA-CDS	Protein FOCC008375-PA-CDS	CLGDCGDQEIK	2xCarbamidomethyl [C1; C5]	25.45	54		3711.22		9488.47		8076.32	5007.77	1974.09	96133.4	43726.7	28525.7	57784.7	38607		34576.5	70697.4	46890.3	47976.9	24659.6		30083.3
FOCC008375-PA-CDS	Protein FOCC008375-PA-CDS	CLGDCGDQEIKCDQACR	4xCarbamidomethyl [C1; C5; C12; C16]	26.21	38		4218.71				7524.31	9493.41		126365	52336.4	56739.9	107807	54020.2	45359.1	62289.3	72960.2	56128.8	38699.3	40955.5	63984.2	37166.6
FOCC008375-PA-CDS	Protein FOCC008375-PA-CDS	QKECLDSCSLR	2xCarbamidomethyl [C4; C8]	23.18	18		4239.81				9077.54	7810.71		154881	93543.9	64878.8	160669	83717.8	103315	78454.2	104368	69649.6	59348.8	63998.2		20158.1
FOCC008375-PA-CDS	Protein FOCC008375-PA-CDS	SSAPELQGIR		34.7	41	65862.7	115133	105760	161846	59330.2	153146	247425	94594.6	2.54018e+06	738869	707511	1.48864e+06	740471	551918	990602	1.09795e+06	563206	661695	691157	608020	524512
FOCC008375-PA-CDS	Protein FOCC008375-PA-CDS	SSAPELQGIRK		21.6	28	18740.5	24793	33764	28310.2	23524.7	24363.8	26766.7	18766.9	279970	131551	99134.5	222691	116636	161558	158653	197313	85120.3	96833.8	95143.2	77262.1	73795.7
FOCC008382-PA-CDS	Protein FOCC008382-PA-CDS	AILELPVVR		69.81	18	28139.8	7105	26291.5	12562.5	15689.7	15741.4	19529.2	18509.2	275413	131792	59119.4	100138	91926.4	130508	67959.9	169105	63252	32746.6	28969.2	45025.4	37817
FOCC008382-PA-CDS	Protein FOCC008382-PA-CDS	ALLPSDVSQGMLSPTSEAATR		65.33	72									134631	57647.3		46557.4	30470.5	68959.7	53113.8	84512.7		16973.8	17000.3	29963.7	15510
FOCC008382-PA-CDS	Protein FOCC008382-PA-CDS	ATEMTDEVVR		29.75	44		4427.48	6421.82	78145.4	5558.71	4375.57	6596.01	4533.96	152559	127966	71223.8	91463.1	80559.8	94302.4	82640.2	152891	89464.5	65420.4	56340.2	61474	56919.9
FOCC008382-PA-CDS	Protein FOCC008382-PA-CDS	AVGEMEQIFYENTSR		61.78	57	26486.2	10044.3	10201		18302.9	25357.3		13016.4	1.14568e+07	2964917	1.43538e+06	3.88222e+06	4.06993e+06	2.22615e+06	2.52999e+06	5.46116e+06	12193.8
FOCC008382-PA-CDS	Protein FOCC008382-PA-CDS	DVLAMDVR		45.64	27			3038.74	2750.25					113606	57873.5	22120.1	79684.6	44119.5	69052.4	61736.2	84268.9	28987	38837.1	35578.1	39310.4	37928.2
FOCC008382-PA-CDS	Protein FOCC008382-PA-CDS	EMVLFAWEKPSGDR		68.29	23									90938.6	89187.3				40097.7	69518.3	164046		16518.3	30338.1		5072.46
FOCC008382-PA-CDS	Protein FOCC008382-PA-CDS	FVLEMLK		34.83	45	60310.6	23593.5	30202.9	36200	22489.3	28597.3	89621.6	15948.7	1.07432e+06	415618	586758	415615	577299	566876	305907	561541	66228.8	308538	219202	256164	217358
FOCC008382-PA-CDS	Protein FOCC008382-PA-CDS	GFNECEFWFLK	1xCarbamidomethyl [C5]	85.54	26							1729.14		23233.2	13997.8	8832.46	26941.9	8969.52	11494.6	12455.5	22356.9	1805.66	5162.55	4237.9	3673.47
FOCC008382-PA-CDS	Protein FOCC008382-PA-CDS	GLAALTFDKDYIR		61.98	32									291544	111892	28063.5	92814	88506.2	113666	121827		24533.4	36097.3	39549.3	27999.3	13351.9
FOCC008382-PA-CDS	Protein FOCC008382-PA-CDS	GNENLLVVNLGR		62.48	49									126839	38165.4	35528.4	47597.3	57727.7	54653.5	49468.1	59074.2	26265	16251.3	8208.07
FOCC008382-PA-CDS	Protein FOCC008382-PA-CDS	GNEVESIGVVEPGQK		59.66	53		4274.02	3671.28	5952.47	10209.7	4686.09	4750.54	5292.99	899975	341377	146517	475320	311215	379328	284524	427908	138993	157832	151751	142714	127476
FOCC008382-PA-CDS	Protein FOCC008382-PA-CDS	GPVLLSYR		47.06	34									157392	59951.1	47909.1	106999	65006.4	70132.1	57066.8	143220	40485	54723.4	67480.4	44118.1	42054.4
FOCC008382-PA-CDS	Protein FOCC008382-PA-CDS	GQMLSDNSLSTSVR		42.23	24		2703.1		12228.6					114206	38151.5	16145.6	47676.5	32599.1	49319.9	36249.7	59491.6	19263.2	22214.7	24065.7		19871
FOCC008382-PA-CDS	Protein FOCC008382-PA-CDS	GVAGLLTRPTAGIVDFASGSLSAVK		85.53	31									45555.8	22984.2			8044.58	9733.21	12030.5	12862.3
FOCC008382-PA-CDS	Protein FOCC008382-PA-CDS	IAVTPATLELLNHCQATLTAK	1xCarbamidomethyl [C14]	71.13	38									217562	55631.5	16886	73027.1	54313.4	62476.5	46934.4	106589	4494.54	5308.97
FOCC008382-PA-CDS	Protein FOCC008382-PA-CDS	IPESKPEQGLACFTLYVLAVK	1xCarbamidomethyl [C12]	92.7	5						1709.12			28302.7			8315.82	2488.67	5858.18	2883.91
FOCC008382-PA-CDS	Protein FOCC008382-PA-CDS	IQLGLVNVK		60.34	10									100968	35468.5	12791.4	62091.7	21198.2	54881.5		43315.7	15333	42770.6	19181.4	25240.7
FOCC008382-PA-CDS	Protein FOCC008382-PA-CDS	KAILELPVVR		65.09	26	26395	17001.8	18197	41018	17423.3	587560	47309.7	97073.7	80898	78591.5	76492.8	73845.5	73059.7	68459.2	62731.7	67241.4	88331.2	73641.7	53470.4	52015.3	40358.7
FOCC008382-PA-CDS	Protein FOCC008382-PA-CDS	LAICISK	1xCarbamidomethyl [C4]	40.91	26									112103	58105.1	22418.1		39342.7	69262.4	51414.6	56851.9	24333	27165.8	26360.3	30776
FOCC008382-PA-CDS	Protein FOCC008382-PA-CDS	LFLSIGGIDLK		84.49	32									70389.4	27702.9	8238.65	26994.5	18751.4	22683.6	18946.3	34661.8	2725	2198.56
FOCC008382-PA-CDS	Protein FOCC008382-PA-CDS	LLQANFSK		36.92	28	8091.92		9538.33	10400.2					498044	215873	286663	750885	189159	319982	623112	795936	196346	137262	339950	372757	129753
FOCC008382-PA-CDS	Protein FOCC008382-PA-CDS	LLSLETECVQR	1xCarbamidomethyl [C8]	48.08	64	9408.93	9837.68		18521.2	9710.71	7557.52	8441.9	7269.27	234640	122931	52722.1	135114	92773	148487	93891	158342	49453.4	88618.3	86686.7	66755.3	68041.2
FOCC008382-PA-CDS	Protein FOCC008382-PA-CDS	LQIDNQMADCIFPVVLAPVPPPR	1xCarbamidomethyl [C10]	96.79	10									121806	5779.58		8321.13			4095.53	8082.56
FOCC008382-PA-CDS	Protein FOCC008382-PA-CDS	LQINQKPEQDGSNYSIPK		38.98	25									128096	61146.4	36795.2	76492.8	30064.6	71745.5	65858.7	117254	33034.3	44139.4	30154.8	40219.8	17997.6
FOCC008382-PA-CDS	Protein FOCC008382-PA-CDS	LVDCLLDDTR	1xCarbamidomethyl [C4]	50.91	42									156634	69885.3		106031		82071.1		99693.1	37865.5	37150.2	39048.1	24957.1	37328.4
FOCC008382-PA-CDS	Protein FOCC008382-PA-CDS	LYLLAVPNQEVK		66.2	10	3799.11	2039.68				3437.13							38103.1				26121.4			33111.8	25887.2
FOCC008382-PA-CDS	Protein FOCC008382-PA-CDS	MEKPVDLQPLMQVIELEAK		92.33	9									92793.8	15328.2		28031.1	6428.12	11905.2	17593.8	24256.2
FOCC008382-PA-CDS	Protein FOCC008382-PA-CDS	MLMQALSENMSEGSSELPEPVTPEPVESR		76.65	27									52554.9	25014.1		42703.2	27089.3	34886.6	40198.4	44358.1				3708.5
FOCC008382-PA-CDS	Protein FOCC008382-PA-CDS	MLMQALSENMSEGSSELPEPVTPEPVESR	1xDeamidated [Q/N]	76.58	28											20743.4						6583.77	5873.05
FOCC008382-PA-CDS	Protein FOCC008382-PA-CDS	MQIPSAEPGNFTIVLR		77.68	31									79728.2	46319.2	25149.6	46740.6	45599.4	46860.9	42057.1	105588	7826		5892.87	4209.07	4381.84
FOCC008382-PA-CDS	Protein FOCC008382-PA-CDS	NFLPIDLVCQLQGAPDEKPLK	1xCarbamidomethyl [C9]	89.11	23									64321.2	23545.3	5231.08	26867	8775.3	8384.86	17348.3	15852.4
FOCC008382-PA-CDS	Protein FOCC008382-PA-CDS	NLYRDPVEATVER		41.01	15		18048.4	3929.35	2406.06	3670.81		6340.33		169832	33304.3		103347	51653.8	96057.7	8018.8	75759.2
FOCC008382-PA-CDS	Protein FOCC008382-PA-CDS	NSFQSLDVQK		36.36	29	25342.2	6776.82	16548	43624.7	10021.2	22128.4	19477.8	15551.8	385151	209576	100560	246709	166300	239120	197535	233788	150320	124642	133870	156894	62459.8
FOCC008382-PA-CDS	Protein FOCC008382-PA-CDS	QVTFTPYYVLVNNAPFAIECR	1xCarbamidomethyl [C20]	95.2	18							1556.85		26797.4	5837.52		4653.6	7051.66	5657.37	8093.22	5945.26
FOCC008382-PA-CDS	Protein FOCC008382-PA-CDS	SLCWSCNK	2xCarbamidomethyl [C3; C6]	31.52	12									72704.9	47515	23083.1	56224.5	50867.5	67726.3	37841.4	69197.9	32936	35761.9	27433.9	24409.3	22464.6
FOCC008382-PA-CDS	Protein FOCC008382-PA-CDS	SLFGHTVGGAAGAASR		39.58	14	3768.1								139883		33395.4	55814.6	26214.3	83507.6	43817.3	46169	12569.2	17973
FOCC008382-PA-CDS	Protein FOCC008382-PA-CDS	STLAVAAVESAK		40.91	50									90688.8	52185.9	24787.1	49283.3	38295.7	61352	34461.8	84350	26398.3	28694.8	24245.4		22929
FOCC008382-PA-CDS	Protein FOCC008382-PA-CDS	SVAANSVLKPFIEMSIVK		84.15	34									120487	74755.6	11068.7	34878.5	15350.2	37772.3	29190.2	51146.2		3013.31	2159.85
FOCC008382-PA-CDS	Protein FOCC008382-PA-CDS	TEDDILQEMISR		71.8	54				2574.11					65617.5	39636.4	17920.8	41158.8	25238.4	57511.6	64636.1	54153.9	18843.9	17944.4	25801.5	15912.3	22242.6
FOCC008382-PA-CDS	Protein FOCC008382-PA-CDS	TLGMTNLLQCDPK	1xCarbamidomethyl [C10]	60.19	73						3757.81			98240.2	62338	20466.2		50101.1	85697.6	125464	63984.3	29828.1		22127.2	31185.3	25960.7
FOCC008382-PA-CDS	Protein FOCC008382-PA-CDS	TSLDVISTLGEGFK		76.72	26									98599.4	35039.6	17238.8	47105.1	32298.3	46593.2	38406.9	51704.1	14468.9	8846.84	8419.07	5756.92	4162.27
FOCC008382-PA-CDS	Protein FOCC008382-PA-CDS	TTTQSMPSSMQSR		23.07	17		2795.26							68254.1	64363.6	37979.8	42092.9	43711.7	96903.3	59428.8	77918.7	45727.1	54318.4	24981	30885	36516.3
FOCC008382-PA-CDS	Protein FOCC008382-PA-CDS	VCLDLGVHSVSR	1xCarbamidomethyl [C2]	45.63	17	5311.02	7900.77			10888.7	9361.04		2832.05	70110	56062.5	96971.8	77675.9	30184.4	61789.8	37046.4	68437.2		16524.2	17598	8840.29
FOCC008382-PA-CDS	Protein FOCC008382-PA-CDS	VLLFTSDPAVAR		62.71	46			5806.6			11203.9			424866	222357	91050.2	248889	134528	267357	164064	249575	84316.1	90746.8	86262.1	89178.6	139615
FOCC008382-PA-CDS	Protein FOCC008382-PA-CDS	VYWVSFLDGIQR		89.29	21									87542.1	10192.9	9765.14	15006.7	22832.4	22078.9			3864.33	5546.53			7896.6
FOCC008382-PA-CDS	Protein FOCC008382-PA-CDS	YNHELQIGSSPNPR		31.56	24									165238	61288.2	37299.1	76790	64151.1	86300	68554.7	111094	54999	31863.8	33247.1	37590.8	42044.9
FOCC008394-PA-CDS	Protein FOCC008394-PA-CDS	NTSISEIEECFKR	1xCarbamidomethyl [C10]	53.33	19									309094	58672.8	38325.9	119011	67434.6	89819.6	65078.1	77608.3	36937.3	42538.9	46552	31104.2	35233.7
FOCC008394-PA-CDS	Protein FOCC008394-PA-CDS	RDDIDIILINQNVAEMVR		81.86	53									77593.4	5496.48		10733	7782.29	10204.9	7695.27	18362.1
FOCC008397-PA-CDS	Protein FOCC008397-PA-CDS	ALELWSSGK		51.04	21									131097	62477.9	37722.3	86392.9	64132.4	77451.4	70112.4	76166.2	39079.1	40068.3	35356.2	38550.1	57348.9
FOCC008397-PA-CDS	Protein FOCC008397-PA-CDS	LSDFENMIR		55.47	23									154301	51022.4	56000.3	40326.4	55825.3	82247.8	68456.4	63487.6	30494.1	24747.9	30936.4	25560.2	29236.1
FOCC008397-PA-CDS	Protein FOCC008397-PA-CDS	SGAISHALIDIHVPFLPLEEK		89.19	14									32729.9						5278.26	4776.89					2189.43
FOCC008397-PA-CDS	Protein FOCC008397-PA-CDS	SSVYGQHLMQDLVVR		60.6	19									231196	41940.9	26894.9		38679.2			53149.5
FOCC008397-PA-CDS	Protein FOCC008397-PA-CDS	TGAFNEPGGLQK		32.91	36				62962.2					168525	62639.6	47400	64618.8	74614.5	79556.5	59376.7	102345	88065.4	47318.1	47996.9	55808.6	51161.1
FOCC008403-PA-CDS	Protein FOCC008403-PA-CDS	IYIDTSSGK		27.05	24		1858.72						2029.88	221752	92211.4	48540.2	198869	96723.4	98544	106118	116443	21650	53045.4	35591.6	54453.1	59960.2
FOCC008403-PA-CDS	Protein FOCC008403-PA-CDS	LPNLMGR		44.58	18										39875.6		30363.9	29377.3	37784.1	25859.8	44946.7	21937.8	16787.2	13805.8	14663.6	15281.9
FOCC008403-PA-CDS	Protein FOCC008403-PA-CDS	LVGLGCFNNVR	1xCarbamidomethyl [C6]	57.61	60					2851.82				166929	80355.5	55163.6	96982.4	77195.4	100934	88847.2	119694	46306	41012.9	39783.8	44644.1	40899.8
FOCC008403-PA-CDS	Protein FOCC008403-PA-CDS	TSNYNFGFVKPLR		57.31	15										78704.9	33768.7	70999.3	64928.8	98950	62466.5	91028.6	30228.5	42842.5	34714.1	29497.3	21612.9
FOCC008403-PA-CDS	Protein FOCC008403-PA-CDS	TTAFEIR		36.96	45	6361.53	6954.51		3705.51		7362.6	8796.46	3654.43	590827	304714	34556.7	498029	351968	327641	626568	268871	140032	263870	146760	190734
FOCC008403-PA-CDS	Protein FOCC008403-PA-CDS	VELNYCLPHMYQR	1xCarbamidomethyl [C6]	55.08	8										29774.5				11007.1	16852.4		52066.5	6701.42			14199.7
FOCC008404-PA-CDS	Protein FOCC008404-PA-CDS	ESGIQFAEVLCK	1xCarbamidomethyl [C11]	63	35		25046		6469.43				11283.9	306864	172461	418549	223092	167696	174169	282888	183968	83258	96326	70796.1	100129
FOCC008404-PA-CDS	Protein FOCC008404-PA-CDS	ESIIDADIVSSVPESGTAAAHGFAR		67.64	69	14783.9	8438.71	6432.59		5910.95	18801.6	5769.32	7011.28	409113	201254	144779	267313	201090	179885	266189	295872	46996.4	44926.6	37299.4	22146.5
FOCC008404-PA-CDS	Protein FOCC008404-PA-CDS	EVLPGEIVELTR		69.32	35	12669.8	5088.93	8520.04	4797.37	9058.42	8318.94	6788.35		465783	204412	131217	212407	154902	197652	194792	323945	64395.1	65050	67814.1	65118.3	58118.9
FOCC008404-PA-CDS	Protein FOCC008404-PA-CDS	FGAISENVTGK		36.46	16	41842.5		3911.2	6329.52	27494.4	12942.7	19122.8	15895	746092	267126	187321	403589	297103	343678	232648	418667	213170	211523	181280	191132	186705
FOCC008404-PA-CDS	Protein FOCC008404-PA-CDS	FGAISENVTGKK		30.52	26	5218.46	5467.97		2568.55	4297.41	8584.82			114173	105748	43810	104078	68131	64340.2	55311.6	92640.2	41745.5	37547.9	26552.4	16260.7	18980.1
FOCC008404-PA-CDS	Protein FOCC008404-PA-CDS	GNLGIGHTR		19.32	21	4335.08	2157.95	4149.02	4597.94		2784.17	7079.01		191124	139483	75911.1	140200	142123	155072	115498	150172	68139.6	112379	70666.5	54508.7	39731.4
FOCC008404-PA-CDS	Protein FOCC008404-PA-CDS	GNTIGPIIK		41.07	34	22502.1	9813.21	12123.7	9168.18	11716.8	11930.7	8799.03	4765.75	397130	192947	133135	228663	195479	201528	193797	300130	120649	135580	117275	108534	141062
FOCC008404-PA-CDS	Protein FOCC008404-PA-CDS	IILIDDSIVR		67.03	48	16139.8	10624.5	5210.01		10147.1	7372.94	10503	6388.36	395233	190128	125814	212522	192331	119645	171624	127050	53482.4	59458.6	50905	61336.6	52050.4
FOCC008404-PA-CDS	Protein FOCC008404-PA-CDS	IKDESQIGHCAACLTGEYPESIDW	2xCarbamidomethyl [C10; C13]	67.87	19									85374.8	78412.9	17053.2	110796	39617.2		41086.5	98435.6		6925.58	5695.45
FOCC008404-PA-CDS	Protein FOCC008404-PA-CDS	KIILIDDSIVR		58.71	37			1899.55			2370.02			131171	36559.4	48768.4	89145	47869.1	56808.9	50987.7	85904.2	23682.9	16774.9	12383.5	14505.8
FOCC008404-PA-CDS	Protein FOCC008404-PA-CDS	SDSIFEGQMVYSVR		62.97	74							4996.35		283963	94807.1	423347	131143	94240.4	75782.6	81536.5	185128	36703.6	32448.6	33345	33780.1	33405.9
FOCC008404-PA-CDS	Protein FOCC008404-PA-CDS	TITIVERPDNKPQAFCIFEYVYFAR	1xCarbamidomethyl [C16]	90.24	22									59667.5
FOCC008404-PA-CDS	Protein FOCC008404-PA-CDS	YVGANSLAYLSIDGLVSAVR		96.18	8									27530.7	14311.7		26217.6	13876.1	13961.9	11167.3	12277.2					3288.97
FOCC008404-PA-CDS	Protein FOCC008404-PA-CDS	YVREVLPGEIVELTR		67.73	18									52074.6		21308.9		26274.4	360092	32837	33952.1
FOCC008407-PA-CDS	Protein FOCC008407-PA-CDS	CCKDLGVPCQLR	3xCarbamidomethyl [C1; C2; C9]	36.72	23									359380	244349	152415	196406	270255	325232	321103	305883	90680	99657.3	120815	140954	212727
FOCC008407-PA-CDS	Protein FOCC008407-PA-CDS	CDMVPIEWVTR	1xCarbamidomethyl [C1]	73.66	47	10274.3	3034.23	4399.25	6382.73	5036.08	7979.59	8383.17		369361	165050	142938	258134	187771	176982	162875	238128	69663.5	79186.5	67166.4	66079.1	55411.8
FOCC008407-PA-CDS	Protein FOCC008407-PA-CDS	FNPPCQETFFKDDANHDPQWSEAQIIAAK	1xCarbamidomethyl [C5]	66.21	29	4097.68			16905.9	2584.28				717811	262880	114864	426642	140606		199772	252996			21550.5	8421.93	6881.35
FOCC008407-PA-CDS	Protein FOCC008407-PA-CDS	HPGVEEGYR		17.21	34		2281.91				2208.43	5003.44	2005.48	223239	88214.8	55212.7	97739.6	78130.9	73233.2	69962.1	137703	44310	47448.1	60804.8	39237.9	28338.5
FOCC008407-PA-CDS	Protein FOCC008407-PA-CDS	IVADYEGSGVK		28.38	40	89521.9	51431.3	46086.8	39232.6	46476.4	60160.2	72130	35333.5	2.41607e+06	859434	612738	1.55723e+06	832024	921266	768865	1.47645e+06	734695	727248	592069	690125	679511
FOCC008407-PA-CDS	Protein FOCC008407-PA-CDS	KCDMVPIEWVTR	1xCarbamidomethyl [C2]	64.59	30	5842.47	5839.27	4743.82	4160.6	6089.67	6818.92	5733.82		688425	304218	201389	368398	216818	253683	238914	418115	69565.1	105978	94243.7	95056.5	57715.2
FOCC008407-PA-CDS	Protein FOCC008407-PA-CDS	LATGSFLK		50.42	32	2.08889e+06	1.5994e+06	1.61848e+06	1.37527e+06	1.76491e+06	2.26728e+06	1.76164e+06	1.0904e+06	3.20561e+07	1.63699e+07	1.53446e+07	2.7289e+07	1.42266e+07	1.5786e+07	1.62512e+07	2.70438e+07	9.35832e+06	9.39979e+06	1.04826e+07	1.14261e+07	8.91435e+06
FOCC008407-PA-CDS	Protein FOCC008407-PA-CDS	LGALIIEGK		50.41	60	103845	39840.2	44925.3	48075.8	40323.7	73736.3	77992.2	30161.5	2.19178e+06	931741	560081	1.15449e+06	902019	743670	734915	1.29149e+06	509439	514647	627559	570209	525156
FOCC008407-PA-CDS	Protein FOCC008407-PA-CDS	LIGQDEVDIMR		54.28	76	41063.5	17649.8	14831.9	16559.3	24358.6	21492.9	32293.4	9072.01	1.51905e+06	603902	313761	856514	382388	484163	441084	795482	258974	261473	248597	303712	239468
FOCC008407-PA-CDS	Protein FOCC008407-PA-CDS	LIGQDEVDIMRR		48.53	35	23143.7	13080.1	7490.15			15446.5		7342.74	1.12054e+06	520004	331435	711980	463205	457110	507354	671661	248318	228882	223294	267750	175021
FOCC008407-PA-CDS	Protein FOCC008407-PA-CDS	MTLVVFEVLEK		92.2	50	6853.59		1915.26		2260.82	4683.62	1932.52	2821.8	604278	89883.6	48421.5	101738	84880.3	79785	63591.2	98683.4	13210.6	8006.9	6034.3	5922	37263.7
FOCC008407-PA-CDS	Protein FOCC008407-PA-CDS	NLSTVTQADLDTVKR		42.57	76	82392.6	40009.4	33704	31506.6	37620.4	51988.4	54750.3	19802.4	2.79611e+06	1.33532e+06	1.00779e+06	1.5335e+06	1.31717e+06	1.21421e+06	1.13619e+06	2.19269e+06	669707	572222	555026	613839	473275
FOCC008407-PA-CDS	Protein FOCC008407-PA-CDS	QLNNFVSLK		49.95	33	2.5364e+06	981978	708524	797400	978327	1.34766e+06	1.50985e+06	686147	24826148	1.25502e+07	1.07214e+07	1.45075e+07	1.44497e+07	1.29569e+07	1.39925e+07	1.73851e+07	8.83782e+06	9.53016e+06	8.17135e+06	8.23334e+06	7.66676e+06
FOCC008407-PA-CDS	Protein FOCC008407-PA-CDS	RHPGVEEGYR		15.87	44									391091	164429	67687	186346	131715	114256	156006	185594	58726.3	23935.5	89033.2	61501.8	51203.4
FOCC008407-PA-CDS	Protein FOCC008407-PA-CDS	RMTLVVFEVLEK		82.33	51									272927	23075.8	10599.9	22139.8	10625.6	15283.3	17086	26457.5		1428.62			16378.2
FOCC008407-PA-CDS	Protein FOCC008407-PA-CDS	RVYDLPDQPGLAFLQSK		70.14	17					2642.75				275555	105015	57145	159586	54710	109564	107406	156683	21877.7	37391.4	63787.4	39077.4	27570.1
FOCC008407-PA-CDS	Protein FOCC008407-PA-CDS	SNGLGPVLSGNTTYPVINCPPVR	1xCarbamidomethyl [C19]; 1xDeamidated [N]	71.46	47	5634.05		4593.98	2372.29	2242.05	2382.99		5207.5	225461	96384.9	52431.6	146589	86182.3	87871.7	113612	169921	22367.3	29108.6	31454	37777.3	27643.2
FOCC008407-PA-CDS	Protein FOCC008407-PA-CDS	SNGLGPVLSGNTTYPVINCPPVR	1xCarbamidomethyl [C19]	69.75	63	15766.5	7944.87		7087.55	9046.77		8720.82		1.09872e+06	597126	321353	608347	498121	474746	472298	781413	88439.4	117641	108010	104638	105951
FOCC008407-PA-CDS	Protein FOCC008407-PA-CDS	VAGETAFVGR		31.62	63	104779	48061.6	43531.3	34105.4	41010.6	66363.8	78728	35141.4	1.77102e+06	878884	700474	1.07132e+06	817331	814518	763998	1366219	541548	600211	496179	506156	554356
FOCC008407-PA-CDS	Protein FOCC008407-PA-CDS	VAGETAFVGRK		25.04	86	33499.8	11468.7	10436.2	13128.8	15856.9	14877.7	29390.8	7589.88	544207	286727	208104	424572	317239	288443	250855	478018	179451	195525	190469	224325	182074
FOCC008407-PA-CDS	Protein FOCC008407-PA-CDS	VFEILNAAGLK		72.17	64	77562.7	35160.5	26947.4	31558.2	52797.6	49889.2	37298.1	28820.7	1.93871e+06	1.0254e+06	658113	1.22344e+06	1.01695e+06	920552	964108	1.36298e+06	390716	456625	395259	420300	368080
FOCC008407-PA-CDS	Protein FOCC008407-PA-CDS	VFEILNAAGLK	1xDeamidated [N6]	57.99	14	8216.76	8804.64	6068.2	11050.8	7074.62	20387.4	11968.2	7563.23	307120	174056	98077	188938	144821	182838	133372	131419	64778	60449.5	57123.6	55735.6	47816.2
FOCC008407-PA-CDS	Protein FOCC008407-PA-CDS	VKQLNNFVSLK		46.2	46	10079.9	9934.64			15338.9	13066.1	10197.2	5227	490054	245586	193295	396308	251262	272295	253700	360376	85381.8	132348	126718	134002	94770.6
FOCC008407-PA-CDS	Protein FOCC008407-PA-CDS	VSSAHKGTEETLR		13.45	38	4330.82		8998.32		5476.63	11144.8			650315	212102	98026.4	309811	157375	168016	221526	277290	61425.3	84383.8	92210.6	102608	77599
FOCC008407-PA-CDS	Protein FOCC008407-PA-CDS	VVFIAVAGR		53.79	22	113527	60512.2	37274.7	37138.6	46415.5	58659.5	57626.3	40059.7	2.10771e+06	798333	625787	1.26892e+06	758611	676442	772234	1.03659e+06	412559	270627	259547	308070	242994
FOCC008407-PA-CDS	Protein FOCC008407-PA-CDS	VYDLPDQPGLAFLQSK		77.13	54	26197.6	15584.1	15565.6	13098.2	17774.3	16810.9	14211.9	12595.6	826996	356214	287784	540704	368546	360054	356862	545474	118970	140961	134509	140251	103354
FOCC008407-PA-CDS	Protein FOCC008407-PA-CDS	VYDLPDQPGLAFLQSKDR		70.39	50	6607.82	1421.8	5107.34		5463.33	4487.33	4769.07		282518	152414	124205	292785	165719	140189	212986	230893	38864.5	53329	44709.4	47662.2	62102.7
FOCC008409-PA-CDS	Protein FOCC008409-PA-CDS	AASVEVDPYWPGLFAK		82.52	9	28085.9	4199.82	2448.09	4941.75	7324.35	7182.49	13580.8	6329.8	4462932	609925	399443	627139	487773	411194	315891	431713	207826	157960	128008	90516.1	54025.2
FOCC008409-PA-CDS	Protein FOCC008409-PA-CDS	ALEGVSIK		37.54	38	49300.7	24591.9		22798.8		32505.1	18609.3	15843.6	2.44918e+06	620854	396009	602492	452436	446904	366589	533596	496946	335995	388473	480734	144860
FOCC008409-PA-CDS	Protein FOCC008409-PA-CDS	ALEGVSIKDLITNVGSGVGAAPAAGAAPAAAAAGGAAK		80.18	84									926347	74539.8	25863.8	140513	39041.2	53697.7	60606.1	56773.4
FOCC008409-PA-CDS	Protein FOCC008409-PA-CDS	ALEGVSIKDLITNVGSGVGAAPAAGAAPAAAAAGGAAK	1xDeamidated [N13]	80.14	36													29770.1				4877.32
FOCC008409-PA-CDS	Protein FOCC008409-PA-CDS	DLITNVGSGVGAAPAAGAAPAAAAAGGAAK		58.79	2									225135		18447.7	154571	44184					24134.4	17972	14302.5	19924.4
FOCC008409-PA-CDS	Protein FOCC008409-PA-CDS	DLITNVGSGVGAAPAAGAAPAAAAAGGAAKEEK		54.91	41									221602	108770	67704			148612	112836	193171	97879.8		74064.5	13139.6
FOCC008416-PA-CDS	Protein FOCC008416-PA-CDS	AITSAYYR		29.34	29	38672.8	21269.2	29203.4	19649	23527.3	32882.3	24589.1	19503.9	1.38063e+06	431882	348283	723054	459421	511376	442424	582913	331782	321914	300713	318883	295005
FOCC008416-PA-CDS	Protein FOCC008416-PA-CDS	AQIWDTAGQER		37.48	51	21137.6	10314.1	22941.2	19712.1	25045.4	40912.2	23067.8	15114	1.02458e+06	460606	376536	627620	458523	451541	412118	610791	338607	302795	288734	360095	308949
FOCC008416-PA-CDS	Protein FOCC008416-PA-CDS	DHADQNIVIMLVGNK		70.68	29									58183.9	41794.5	9973.62	44582.5	28074	33054.4	22393.5	40702.9	7211.21	5074.27	5328.74
FOCC008416-PA-CDS	Protein FOCC008416-PA-CDS	DHADQNIVIMLVGNK	1xDeamidated [N6]	81.76	10	13250.3			16416.7	2592.46	6221.78		2949.45	332550	201115	112702	263282	90628.2	116885	200707	225747	49405.4	49856.5	55839.9	63214.6	44847.6
FOCC008416-PA-CDS	Protein FOCC008416-PA-CDS	ELRDHADQNIVIMLVGNK		67.82	30									295247	125334		90754	36379.3	8934.49	58185.5	129179
FOCC008416-PA-CDS	Protein FOCC008416-PA-CDS	FTRNEFNLESK		36.56	6	2884.2	14572.3			6309.9	11448.5		5682.23	453367	245622	104167	384264	251101	447360	11292.8	325404	109170	54190.6	80290.6	124818	145611
FOCC008416-PA-CDS	Protein FOCC008416-PA-CDS	GAVGALLVYDIAK		75.04	87	10048.1	3911.74	3449.15	4355.88	16833.7	10157.4	2064.66	7970.82	2.28992e+06	779832	455924	1.17087e+06	774070	757175	723947	1.26158e+06	134710	147694	96938.2	96791.6	70364.4
FOCC008416-PA-CDS	Protein FOCC008416-PA-CDS	HLTYENVER		24.26	14			6802.35						603892	140162	89110.7	261891	162053	168047	137429	272359	112309	113957	74796.6	59983.9	74657.6
FOCC008416-PA-CDS	Protein FOCC008416-PA-CDS	NEFNLESK		32.02	33	21121	16615.1		10176.6	14653.8	16376.4	17299.7	14792.4	755279	266815	231306	549701	263732	321305	248253	340320	249316	221370	203175	214322	210686
FOCC008416-PA-CDS	Protein FOCC008416-PA-CDS	QIRDPPEGDTIRPQNVEPIDVKPTVNADSVR		50.85	38									586017	151669		293552	23294.9		36677	34906.1
FOCC008416-PA-CDS	Protein FOCC008416-PA-CDS	STIGVEFATR		45.42	40	84488.3	65795.4	59755.7	33509.2	66669.7	62485.7	38374.7	39859.7	3.85074e+06	1.51233e+06	850194	2.52681e+06	1.61673e+06	1.99399e+06	1.61951e+06	2.76575e+06	695050	691508	562287	577283	499579
FOCC008416-PA-CDS	Protein FOCC008416-PA-CDS	VVLIGDSGVGK		42.95	56	38941	30854.1	24229.1	33124.3	37768.9	41108.1	35939	26768.6	1.64604e+06	721751	424315	1.3346e+06	577336	853385	629238	1.03126e+06	412604	525259	425892	477792	461208
FOCC008417-PA-CDS	Protein FOCC008417-PA-CDS	ILAVVSNSPK		36.62	21									95659.1	34229		78420.5	36986.1	74627.5	47361.1	54649.4	26291.9	19952.1	15970.2	24622.3
FOCC008417-PA-CDS	Protein FOCC008417-PA-CDS	LLLVAILSSGR		87.09	31									33036.4	5564.43	2838.58		6760.43	10740.7
FOCC008417-PA-CDS	Protein FOCC008417-PA-CDS	LQEFSTYPDVLYNVWK		87.59	17									20623.4	7306.67	2831.79	5056.71	4543.19	8645.05	6623.57	11440.5		2328.41	1371.92
FOCC008421-PA-CDS	Protein FOCC008421-PA-CDS	AVLNCSLTPSQGK	1xCarbamidomethyl [C5]	36.57	22									35355.6	13308	13658.2	15815.1		32831	23769.3	36327.1	16308	15903.6	14425.4		21539.7
FOCC008421-PA-CDS	Protein FOCC008421-PA-CDS	IDTTKLPNIR		40.26	16									102722	63669.8	33150.5	80682.3	42832.7	92493.4	45965.4	86088.2	25810.5	40105	34485.8	36521.6
FOCC008421-PA-CDS	Protein FOCC008421-PA-CDS	TLVWDVGR		53.18	25	5272.69	3475.61						3578.07	111590	48709.5	49531.9	69007.2	59257.1	80104.4			33343.2	34318	36483.5	29462.5	28987.6
FOCC008421-PA-CDS	Protein FOCC008421-PA-CDS	TVENVVLEIPMPK		76.65	13									26982.3	11492.8	11876	19702.4	15306.1	16183.9	19005.2	17014.4	4707.76	6854.83	3763.79	3503.99
FOCC008424-PA-CDS	Protein FOCC008424-PA-CDS	GLQQVHINENFAK		43.04	12					4782.36	2978.42			91790.4	63845.3	28378.6		49134.6	58399.5	48481.5	31077.4	22150.8	23982.4		38943	30708.6
FOCC008424-PA-CDS	Protein FOCC008424-PA-CDS	SGPVQFEKEEEDPFGLER		59.2	43					3789.12			2046.52	141666	83343.4	37110.5	35430.7	79475.5	87734.2	87195.3	77128.5	14964.1	21349.3	25049.8	19126.1	13024.4
FOCC008424-PA-CDS	Protein FOCC008424-PA-CDS	TIAGGEAQFDQR		30.28	62							3853.07		68756.3	42737.2	23805.4	23634.3	39561.2	43045	36579.2	45521.7	15185.9	23003.2	15177.1	18334	15900.9
FOCC008424-PA-CDS	Protein FOCC008424-PA-CDS	YTPSQQGTSFNSGAK		24.45	14									33549.6	18207.8	17413.6		32378.5	22980	27330.7		9701.2	17333.1	9874.36	10832	15449.4
FOCC008425-PA-CDS	Protein FOCC008425-PA-CDS	CDRPFFWNLR	1xCarbamidomethyl [C1]	67.54	22									225973	32227.7	24760.5	63270.1	21363.4		40213	50615.1	7553.29	6915.7		13689.9	16598.8
FOCC008425-PA-CDS	Protein FOCC008425-PA-CDS	ESGQYWPSVCQYMPSAATALHFCK	2xCarbamidomethyl [C10; C23]	79.44	11									31178.2	17757.6	5906.19	21530.2	13962		15783.5	27359.2
FOCC008425-PA-CDS	Protein FOCC008425-PA-CDS	HSIVSMDVDEPQKR		33.07	59									226036	68036.1	45758.1	119213	75791.7	105148	63776.1	108224	20953.8	50880.9	27248.5	26475	24256
FOCC008425-PA-CDS	Protein FOCC008425-PA-CDS	ITAICYAPTR	1xCarbamidomethyl [C5]	39.81	26									282700	138247	83166.4	178531	94202.7	156288	105092	196362	101044	103261	64178.2		45653.4
FOCC008425-PA-CDS	Protein FOCC008425-PA-CDS	LLTVGQDHIVK		39.16	34									385324	160142	80517.3	237853	149248	163214	166766	236417	67884.9	69916.8	92799.8	110825
FOCC008425-PA-CDS	Protein FOCC008425-PA-CDS	MIFVGDYAGHITMLK		72.71	41									97748.7							47179.6
FOCC008425-PA-CDS	Protein FOCC008425-PA-CDS	TSRVETPQWADSDICQR	1xCarbamidomethyl [C15]	42.83	25									106077	58217.2	27991.2	80900	53375.7	38193.2	57061.7	91975	31713.7	29593.4	23774.8	25646.8	36807.2
FOCC008425-PA-CDS	Protein FOCC008425-PA-CDS	VDEGVAQSSIGNSGGVVSGVIR		55.14	31									128304	43909.8	33131.4	72522.8	38485.1	64127.4	36472.7	55104.2	18523.8	16432.2	21915.1	22529.6	24998.1
FOCC008431-PA-CDS	Protein FOCC008431-PA-CDS	ASGITAIWVAR		63	60	16530.9		5734.94	5354.24		15640.2	12809.3		1.01349e+06	546508	560808	663800	408569	701094	541317	731536	274353	235391	214012	251008	264168
FOCC008431-PA-CDS	Protein FOCC008431-PA-CDS	ASYPAFPMTGSIYR		66.26	31	5736.6	2637.34	5692.65		5458.32	4166.17	4723.49		1.05263e+06	348806	217038	30699.9	443790	422449	375673	526346	145725	155624	155882	173833	172067
FOCC008431-PA-CDS	Protein FOCC008431-PA-CDS	AWQVDTCR	1xCarbamidomethyl [C7]	29.99	27	9007.61				11489.5				728429	341414	257020	522510	313110	352416	289254	546958	232064	223241	202164	232327	209949
FOCC008431-PA-CDS	Protein FOCC008431-PA-CDS	CIFTLLGHLDYIR	1xCarbamidomethyl [C1]	86.94	36									416496	81698.8	14672.7	86351	28625.6	24336	81162.8	99377.8	3988.24	1667.38		1911.39	5886.1
FOCC008431-PA-CDS	Protein FOCC008431-PA-CDS	CPLCGTSYMPQYK	2xCarbamidomethyl [C1; C4]	47.87	84	16202	4241.96				13955.2			213536	92271	51205.2	82159.1	98302.3	106628	112412	152981	74382.9	56525.4	58145.5	66684.1	51847.9
FOCC008431-PA-CDS	Protein FOCC008431-PA-CDS	DCMGQYQGALYLGDIAER	1xCarbamidomethyl [C2]	69.7	8										51962.1	18883.1	56088.6		71232.4	64960.6		9081.06	21617.2	15319.4	12758.5	10396.5
FOCC008431-PA-CDS	Protein FOCC008431-PA-CDS	DITLMQLR		60.99	12	7361.93	3370.51			3383.28	5488.19		4351.13	1.40574e+06	599664	350023	649924	445985	615753	528670	1.16922e+06	134988	167242	167814	199546	213316
FOCC008431-PA-CDS	Protein FOCC008431-PA-CDS	ETDSQNPEAPDSKR		12.87	44	4035.91	2424.85	1787.04	13402	2636.85	4423.78	4153.86	1613.43	195220	116991	40219.7	180983	154175	144570	143880	213182	38059.7	100806	100034	94360.2	87030.6
FOCC008431-PA-CDS	Protein FOCC008431-PA-CDS	FIEAVEK		30.61	41		2956.85							629650	279606	86978.7	433338	302985	191513	324046	115640	295646	152521	306996	270563	325075
FOCC008431-PA-CDS	Protein FOCC008431-PA-CDS	GFFEGAMGNR		48.32	43	6561.39	6438.16	6658.23		7340.99	6086.91	9249.47	3854.88	706906	291004	179880	488559	392543	380627	377882	532423	168323	177138	190965	194420	150922
FOCC008431-PA-CDS	Protein FOCC008431-PA-CDS	GGGRTPVYSMSYNPAENAVLLCTR	1xCarbamidomethyl [C22]	65.5	25									117991	53441.2		42061.6		75341.6	68851	79203			11350.7	5496.21
FOCC008431-PA-CDS	Protein FOCC008431-PA-CDS	GGLPAVGLK		44.71	18	9122.06	3953.44	6229.82		5556.95	5298.68	6270.54	2997.32	925442	352941	181768	666847	307418	453118	312692	655867	208468	221744	204675	216116	234860
FOCC008431-PA-CDS	Protein FOCC008431-PA-CDS	GHYNNVSCVLFHPR	1xCarbamidomethyl [C8]	46.17	32	13607.6	11034.4	3539.95		2569.56	4074.93		8390.26	965182	245629	140912	546149	162953	222362	315628	416635	78476.4	82981.5	91544.3	98711.7	90453
FOCC008431-PA-CDS	Protein FOCC008431-PA-CDS	GICFHSQQPLFVSGGDDYK	1xCarbamidomethyl [C3]	57.61	48									419316	125155	46682	196949	134089	175349	126661	230483	59030.7	63171.5	51933.1	43519.8	40758.2
FOCC008431-PA-CDS	Protein FOCC008431-PA-CDS	GICFHSQQPLFVSGGDDYKIK	1xCarbamidomethyl [C3]	58.09	10					4153.7				414731	125171	38250.9	239335	101590	145278	191741	239866		17427.4	9199.54	8168.45	14340.4
FOCC008431-PA-CDS	Protein FOCC008431-PA-CDS	GNQVFNLDR		41.26	37			3722.61						417095	240642	121755	298562	171794	250204	196595	292850	139835	122092	136495	114290	81804.9
FOCC008431-PA-CDS	Protein FOCC008431-PA-CDS	GSSQGQLWVNNSQLAVDHILAGSFESAFR		96.79	44								3367	326309	15990.1		28847	5890.36		5169.25	14596
FOCC008431-PA-CDS	Protein FOCC008431-PA-CDS	GTVCTVCTVAEVGKDCLGLR	3xCarbamidomethyl [C4; C7; C16]	61.1	18	2.07614e+06	2.15223e+06	2.31768e+06		1.90105e+06	1.40849e+06	913259	2.33527e+06	3.12881e+06	3.44236e+06	3.59564e+06	3.20647e+06	2.85638e+06	2892809		2447829	12997.3	1.86849e+06	988478	596962	117727
FOCC008431-PA-CDS	Protein FOCC008431-PA-CDS	GVNWAAFHPTLPLIVSGADDR		86.92	55									939089	291798	62349.4	460878	130266	166220	271680	374344	23688.4	14555.9	12381.2	9918.3	6118.92
FOCC008431-PA-CDS	Protein FOCC008431-PA-CDS	GYPEVALHFVKDEMTR		69.11	27									252620	101161		87425.9	65682.1	74059.9	82182.1	94653.7
FOCC008431-PA-CDS	Protein FOCC008431-PA-CDS	ISTIQFR		40.92	38	44519.8	33897.9	31729.8	23407.4	36290.2	38121.5	34879.7	27101.8	1.36338e+06	698706	429683	920495	664278	980634	669477	1.20765e+06	458963	499036	445098	520595	600899
FOCC008431-PA-CDS	Protein FOCC008431-PA-CDS	KDCMGQYQGALYLGDIAER	1xCarbamidomethyl [C3]	61.02	46		3515.79	5249.49	2584.27	4434.27		2360.88		286806	165525	80489.3	350896	127994	168274	173864	230421	31618.2	39304.4	45269.8	31659.4	32206.1
FOCC008431-PA-CDS	Protein FOCC008431-PA-CDS	KLPELNPDAMLIRPPAPILQAESNWPLLTVTK		97.38	58									293073
FOCC008431-PA-CDS	Protein FOCC008431-PA-CDS	LAFLYLITGNLEK		97.52	46										30677.7	7337.76	39161.9		30079.4	25464	39139.1
FOCC008431-PA-CDS	Protein FOCC008431-PA-CDS	LLELGPSPELCQQAK	1xCarbamidomethyl [C11]	58.56	42									314665	144230	81190.1	188761	120862	161983	153096	222004	75948.6	77225.9	70929.5	82159.4	65926.8
FOCC008431-PA-CDS	Protein FOCC008431-PA-CDS	LLHDQVGVVNFNAYESVFMSTFSR		97.21	36								41981.9	134037	13994.8		95766.1	6556.79		2735.76	5538.62					15478.3
FOCC008431-PA-CDS	Protein FOCC008431-PA-CDS	LNDLVQR		26.73	55		5363.52			4475.96	3760.84	7172.34	3864.94	876760	417505	221126	568256	327990	493872	387340	658563	268025	307609	281243	329429	297662
FOCC008431-PA-CDS	Protein FOCC008431-PA-CDS	LQVCYQLTTGGK	1xCarbamidomethyl [C4]	45.37	28	6961.93		6437.64	13449	21234.6	14717.3	13749.1		134069	53133.9	32122.3	114197	40804.1	75972.6	58550.7	74240.5
FOCC008431-PA-CDS	Protein FOCC008431-PA-CDS	LVGQSIIAYLQQK		77.27	62									849144	289375	139746	455002	289888	348231	360462	537382	71360.3	81868.2	54434.7	42983.3	22003.2
FOCC008431-PA-CDS	Protein FOCC008431-PA-CDS	MCTLLEKFDEHDGPVR	1xCarbamidomethyl [C2]	55.34	36									774860	230247	86678.4	461681	183994	147471	282335	338670	40147.9	119855	41561.3	19511.9	16519.8
FOCC008431-PA-CDS	Protein FOCC008431-PA-CDS	MLTKFETK		27.48	35									245714		30590.4	60999.9	149793		20806.7	45823.8
FOCC008431-PA-CDS	Protein FOCC008431-PA-CDS	NCEMAAYFTHCNLQPVHQILTLR	2xCarbamidomethyl [C2; C11]	76.8	9									227192	23422.1		35756.3	12738.3			15088.7
FOCC008431-PA-CDS	Protein FOCC008431-PA-CDS	NPNATDLFGQADAVVK		61.93	101									464234	145912	46083.1	233859	106967	219235	136478	208767	68934.4	84584.4	106808	60976	102161
FOCC008431-PA-CDS	Protein FOCC008431-PA-CDS	NVAPGPGGLEEHLRNPNATDLFGQADAVVK		67.88	5		7905.51							368770			132975		12990.6
FOCC008431-PA-CDS	Protein FOCC008431-PA-CDS	NYDEVLHMVR		50.97	42	5689.59	3148.99					6423.5	3355.61	1.33173e+06	601942	290729	779325	554687	845826	617091	984557	362853	327566	322502	293684	214023
FOCC008431-PA-CDS	Protein FOCC008431-PA-CDS	QELILSNSEDK		35.46	51							6572.25		472494	216793	184955	300100	203415	247525	218178	330992	151630	156202	159289	169725	226505
FOCC008431-PA-CDS	Protein FOCC008431-PA-CDS	QELILSNSEDKSIR		38.87	37	5584.04	2981.47							304256	192446	149275	257057	243363	275540	191855	328039	152846	130591	113407	119750	92724.8
FOCC008431-PA-CDS	Protein FOCC008431-PA-CDS	RASGITAIWVAR		55.54	39					3388.08	4360.34		1415.24		77028.3	41326.5			97339.3	90524.5		28253.8	28590.8	31445.2	29549.8	21931.5
FOCC008431-PA-CDS	Protein FOCC008431-PA-CDS	RLDLTASK		22.02	32	524175	241146	258066	282765	301728	363043	536294	197303	1.52194e+07	5.88851e+06	4.00463e+06	6.69758e+06	5.58535e+06	5.96562e+06	5.57268e+06	5.78538e+06	3.83013e+06	3.97283e+06	3.21592e+06	3.7024e+06	2.97952e+06
FOCC008431-PA-CDS	Protein FOCC008431-PA-CDS	RLLELGPSPELCQQAK	1xCarbamidomethyl [C12]	53.74	48									393010	173482	74555.6	259170	165101	195926	151267	244860	46407.3	54983.5	69579.1	59809.2	43002.2
FOCC008431-PA-CDS	Protein FOCC008431-PA-CDS	SGAWTDDGIFIYTTSNHIK		68.7	56									314535	144203	83111.8	179774	124732	180568	146430	240398	23951.8	25480.1	17481.8	14707.1	9408.46
FOCC008431-PA-CDS	Protein FOCC008431-PA-CDS	SWGDSGPK		19.46	24	54396.4	21151.9	13820.7	13058	17558.3	28169.8	33940.1	14198.7	1.68357e+06	664815	497633	825317	668980	806998	651346	883813	429227	515784	482194	462293	416478
FOCC008431-PA-CDS	Protein FOCC008431-PA-CDS	THALVIK		23.44	16									492888	176352	121002	272413	219068	191711	151404	274707	157244	110169	69624	74861.3	65146.9
FOCC008431-PA-CDS	Protein FOCC008431-PA-CDS	TLDMPIYITQVK		71.72	61	5589.42	5393.92	32443.8	5462.67	6644.24	5559.87	5240.81	5778.64	891898	405248	209433	578514	334698	583602	451794	615146	155699	191042	190307	199709	185349
FOCC008431-PA-CDS	Protein FOCC008431-PA-CDS	TPVYSMSYNPAENAVLLCTR	1xCarbamidomethyl [C18]	71.46	75		2054.47							331756	153364	75871.7	289626	128496	215555	108410	291270	47910.5	57144.9	51410.4	66495.4	58353
FOCC008431-PA-CDS	Protein FOCC008431-PA-CDS	TSNVETSTYDLYVIPK		62.98	95				3961.56		12975.3	4975.02		613009	295461	467283	546478	236009	456232	366769	498920	179847	169741	135345	176883	154810
FOCC008431-PA-CDS	Protein FOCC008431-PA-CDS	TTVFHHEYPWILSASDDQTIR		67.16	21	5285.11			2586.4			2424.22		277389	40177.6	37563.1	31542.5	61841.6	7067.49	16767.7	106366
FOCC008431-PA-CDS	Protein FOCC008431-PA-CDS	VMNIDPTEFK		53.96	36	11546.2		4753.56						1.29351e+06	434606	229432	790072	375124	538364	408568	741678	224598	248729	284234	299283	246244
FOCC008431-PA-CDS	Protein FOCC008431-PA-CDS	VMNIDPTEFKFK		62.44	34									105148	49512.5	59422.7	126694	104028	84186.7	76475.3	127804	35747.5	39664.7	34168.8	48529.9	58279.8
FOCC008431-PA-CDS	Protein FOCC008431-PA-CDS	VWDISGIASQCNSQGLR	1xCarbamidomethyl [C11]	61.36	39									330871	78493.6		155341	184494			238547	41081.4			32610.4	24143.2
FOCC008431-PA-CDS	Protein FOCC008431-PA-CDS	YALSNGDHGIIR		36.68	42	17787	19688.8	41048.5	37055	78406.5	22038.6	11148	16879	705818	325255	198182	466444	331618	366674	491717	537772	246946	213193	280251	9924.63	100511
FOCC008431-PA-CDS	Protein FOCC008431-PA-CDS	YALSNGDHGIIR	1xDeamidated [N5]	39.8	26									494958	181165		335621		320162	133964	237955	148501	110160	63794.5	61573.6	68125.1
FOCC008446-PA-CDS	Protein FOCC008446-PA-CDS	AGTPNPNVHLR		26.08	50	8268.06	4619	4219.29	5334.8	6096.75	6391.6	5296.77		412523	117049	74279	247863	107079	101434	101330	218917	65432	90897.3	86597.3	100120	75441.4
FOCC008446-PA-CDS	Protein FOCC008446-PA-CDS	AGWVDPPALEMHSSGR		55.41	27									196430	41289.9	34651.8	137966	69468	61353.1	65641.2	159214	21110.6	27795.6	27093.9		24823.2
FOCC008446-PA-CDS	Protein FOCC008446-PA-CDS	ALENAVIMFQQQSYPNEAHALAGVK		71.79	64										22683.7		52222.2	10806.7	14297.6	22542.8	42790.3
FOCC008446-PA-CDS	Protein FOCC008446-PA-CDS	ALENAVIMFQQQSYPNEAHALAGVKR		72.62	15									119086	11975.8		599743		153026	35834.5	22700.2
FOCC008446-PA-CDS	Protein FOCC008446-PA-CDS	EVIFYNVR		51.34	15	16412.7	4321.79	7608.88			8908.42	9190.96	4512.77	403249	161260	101993	317293	214243	217132	159519	246591	111263	112591	114989	105080	107592
FOCC008446-PA-CDS	Protein FOCC008446-PA-CDS	FVIYDTTDNTFYPVHDDQQLR		67.05	51									317490	92488	98158	178776	127459	60970.5	94356.8	156607	28529.2	21516.3	21333.3	16349.2
FOCC008446-PA-CDS	Protein FOCC008446-PA-CDS	GTWVADDELR		44.8	43	6102.94			5171.68				3979.27	301034	66672.6	53002.2	149723		57722.1		111763	47181.8	47564.7	45222.6		40052.5
FOCC008446-PA-CDS	Protein FOCC008446-PA-CDS	HVYHTMDDFWTR		52.42	10									60877.5	15940.2	8221.8	35627.1	17362.8		34988.8	46313.8
FOCC008446-PA-CDS	Protein FOCC008446-PA-CDS	LLASWTNR		42.95	36						7668.05			357565			234183	95956.5	110943		169174	85139.7	86244.7	85018.8	76230.1	102181
FOCC008446-PA-CDS	Protein FOCC008446-PA-CDS	LRPDFYDDWVPVEGGFNAR		77.09	17									222958	63284.2	31859.8	142276	49980.9	17419.9	59290.4	118262		9469.63	8340.03	8840.03	7264.55
FOCC008446-PA-CDS	Protein FOCC008446-PA-CDS	LVAIAYETDKVYR		48.54	19	10164.6			18421				2367.61	255103	89109	50197.7	193389	76704.2	101555	90994	145294	44076.2	56401.5	48470.6	43574.7	27380.4
FOCC008446-PA-CDS	Protein FOCC008446-PA-CDS	MWEDNADLR		39.01	15	6888.12	3088.68				2791.84	3991.1		190759	77295.2	39315.1	146796	78536.6	74144	69582.2	170675	55576.3	54349.2	53666.9	55006.4	53049.7
FOCC008446-PA-CDS	Protein FOCC008446-PA-CDS	SILWVTK		54.91	27	10273.3	3984.22		4620.55	6433.65		7780.16		264043	95891.7	60100.1	215316	82783.5	92751.3	109311	168763	61720.7	77659.3	84453.9	87359.3	81005.1
FOCC008446-PA-CDS	Protein FOCC008446-PA-CDS	TGTCTEALSQSER	1xCarbamidomethyl [C4]	21.59	95	14070.4	6684.44		8758.54	11696.2	9389.29	14499.6	3574.26	200041	66457.5	49745.1	127439	83222.3	53751.4	82061.2	121741	59866.1	64524	54648.9	51716.4	65618.8
FOCC008446-PA-CDS	Protein FOCC008446-PA-CDS	VQNLNIISSCDTK	1xCarbamidomethyl [C10]	44.05	54	4471.01	2601.83			9311.62		4669.66		47457.9				34225	175921	393989		79513.9	79975.6	81000.6	58191.2	63880.7
FOCC008446-PA-CDS	Protein FOCC008446-PA-CDS	VVASAPECLTCK	2xCarbamidomethyl [C8; C11]	33.72	17									91111.7			81903.6	35314.9	24688.9	44395	85552.9	20337.1		20335.4	34420.9	25342
FOCC008446-PA-CDS	Protein FOCC008446-PA-CDS	VVDLESVAQTK		43.56	63	30244.6	17019.7	10042.2	12694.3	13812.9	21974.4	14590.3	10718	486727	196604	191638	429478	206750	223565	200080	361386	135684	165917	141348	159676	162487
FOCC008450-PA-CDS	Protein FOCC008450-PA-CDS	AAGGSLKEECR	1xCarbamidomethyl [C10]	13.33	49	12560.4	6002.98	1936.51	5398.52	4598.17	9539.14	21221.9	2951.82	262067	143288	118574	137728	125308	138405	144956	128983	52909.7	90431.4	88645	88534.7	93980.8
FOCC008450-PA-CDS	Protein FOCC008450-PA-CDS	CTSDGFNTLSDIETWPEYLQQHQSR	1xCarbamidomethyl [C1]	82.56	32									87058.5	19158.6	11654.6		20311.1	15108.2		31087.1
FOCC008450-PA-CDS	Protein FOCC008450-PA-CDS	GDITTLEIDSIVNAANK		75.3	90									139773	40163.8	34704.1	67007.4	56397.3	72283	73110.7	48568.7	14575.1	8241.88	7186.24	3224.03
FOCC008450-PA-CDS	Protein FOCC008450-PA-CDS	ITGGYMLPSK		40.97	42							3797.74		265812	101361	78369.6	130470	87764	130601	100852	137106	66426.5	55309.9	66348.7	73682.8	64019.4
FOCC008450-PA-CDS	Protein FOCC008450-PA-CDS	SLLGGGGVDGAIHR		43.03	60	10915.8	5260.94		10337.1		7555.46	7789.57	3283.18	410019	139668	93507.9	180122	132045	168641	148490	170301	48516.9	68862	76642.4	63160.8	75464.7
FOCC008450-PA-CDS	Protein FOCC008450-PA-CDS	VALQAVR		27.66	41							7165.09		679186	396522	239607	461605	412744	408578	334965	409975	224281	174306	205148	267292	194164
FOCC008451-PA-CDS	Protein FOCC008451-PA-CDS	IMSQEMGKGIEDEDVE		43.53	29							4541.32		217792	77050.1	25308.5	77605.5	65423	97358.6	60870.5	91396.7	42386.6	37063.8	36659.1	56420.3	29515.4
FOCC008455-PA-CDS	Protein FOCC008455-PA-CDS	CGAPMQPGVYTK	1xCarbamidomethyl [C1]	32.39	72	13338.7	2530.86	7346.89		4089.22	5977.63	10741.8	2465.69	498050	193761	172494	239487	213931	187102	187788	288441	155602	122712	107363	121876	111947
FOCC008455-PA-CDS	Protein FOCC008455-PA-CDS	CGAPMQPGVYTK	1xCarbamidomethyl [C1]; 1xOxidation [M5]	24.01	49									129304	71989.8	56323.4	57852	74452.9	71174.2	53774.4	89246	48775.3	45487.9	43489.6	38439.1	36905
FOCC008455-PA-CDS	Protein FOCC008455-PA-CDS	GCGVAAIEGAEAPK	1xCarbamidomethyl [C2]	36.28	83	22322.3	7381.46	11474	7609.41	11234.3	17652.5	14880.7	8228.16	273525	138092	104810	172375	117905	149789	94274.5	178672	96783.7	81068.9	87507.7	89593.2	75871.8
FOCC008455-PA-CDS	Protein FOCC008455-PA-CDS	LVVAKPNEAEDKPYQVCK	1xCarbamidomethyl [C17]	32.98	45		10221.3	12172.5	8998.85	5566.66	19543.4	13041.3	9594.21	605612	56682.1	41489.8	83785.4	78904.6	59888.7	45879.1	92104.4	22605.6	30394.5	34125.6	105353	76167.1
FOCC008455-PA-CDS	Protein FOCC008455-PA-CDS	QADIAVVLGEYDLTKPDETR		70.88	65	6814.57		3628.8			2871.62	3688.73		449037	177190	140041	202282	198258	178330	116056	225707	36626.4	24426	9733.67	5352.52	7238.76
FOCC008455-PA-CDS	Protein FOCC008455-PA-CDS	SIGDFPGHCR	1xCarbamidomethyl [C9]	30.49	37	35759.9	24229.5	27090.5	34101.7	36758.8	54816.8	27853.8	10142.3	985340	309088	270455	479529	530467	298964	381005	499325	191520	241967	285927	181394	173811
FOCC008455-PA-CDS	Protein FOCC008455-PA-CDS	TAVCAGGYEGGKDSCQGDSGGPLMIQR	2xCarbamidomethyl [C4; C15]	44.07	87	5276.65				4738.7	7195.54	4654.31		471867	202791	180408	284127	201831	241616	215778	281153	87041.4	103481	98368.8	83321.3	96772.6
FOCC008455-PA-CDS	Protein FOCC008455-PA-CDS	TVAVKPLKSDEESEAEEAR		29.13	60	44544.2	21913.7	24297	15468	30585.1	9559.96	26192.6	29067.1	852602	318902	243921	454907	373768	323865	273933	511710	180953	172198	148406	56222.3	181311
FOCC008455-PA-CDS	Protein FOCC008455-PA-CDS	VTEYLDWIQK		64.66	51	21297.3	6637.02	9590.29	5406.14	9954.11	15978.6	15655.3	7450.74	732749	332474	350950	417506	490307	442511	292448	456659	174244	184502	184248	216176	189599
FOCC008455-PA-CDS	Protein FOCC008455-PA-CDS	WANIGVVSYGIK		64.36	60	34811.9	10011.3	12194.4	6535.21	14848.2	22512.8	26167	6762.75	1.00963e+06	460701	449505	533065	468004	578958	569341	705875	260616	214350	178288	231902	161857
FOCC008455-PA-CDS	Protein FOCC008455-PA-CDS	YCLINEFR	1xCarbamidomethyl [C2]	57.35	25	37535.9	14968.7		12335.3	23289.5	37708.5	22635	16819.2	1.55076e+06	387501	326876	640131	488868	489785	350585	586172	204295	243931	223911	214673	204499
FOCC008455-PA-CDS	Protein FOCC008455-PA-CDS	YSQPILK		30.65	20	90637.9	42106.3	25643.3	23711.7	33027.9	72336.6	85317.8		1.10005e+06	626298	517392	739173	661437	739520	672615	778532	422387	433432	475310	492711	583539
FOCC008463-PA-CDS	Protein FOCC008463-PA-CDS	DAQLQSAAAAALAAAAVK		72.97	37									44205.1	23864.2	8191.56	20844.8	12258.5	46764.3	18042.1	17707.8	2973.77	6875.28	8949.35	8043.72
FOCC008463-PA-CDS	Protein FOCC008463-PA-CDS	FFESPETISLLDGVK		80.32	43		1822.18		2006.72	2084.1				93045.6	44282.8	21447.7	34915.4	40194.9	63289.1	50064.5	65578	23706.3	14434.6	12784.5	10356.1	8055.69
FOCC008463-PA-CDS	Protein FOCC008463-PA-CDS	LNPTEYITSTACR	1xCarbamidomethyl [C12]	52.32	15									47890.1	29323.1			30835.2	23881.1		25112.8				15685.1	13195.1
FOCC008463-PA-CDS	Protein FOCC008463-PA-CDS	LPIEDPYLEDHEAGGALGPLAYQPIPFSK		87.24	44									113274	31084.5		36901.1	14262.6	18851.9	27392	30847.3
FOCC008463-PA-CDS	Protein FOCC008463-PA-CDS	SPAVVVGK		22.42	21							1513.62		72186.3	33543.4	23385.1	37485.2	28541.7	45494.2	47815	42591.9	24310.2	20609.7	19814.7	43347.7	37253.3
FOCC008463-PA-CDS	Protein FOCC008463-PA-CDS	TQDECILHFLR	1xCarbamidomethyl [C5]	63.65	29									102664	47368.9	24556.8	46210.2	35204.9	72406.4	42818.4	58748.9	14083.6	18438.2	14432.3	18472.8	12269
FOCC008464-PA-CDS	Protein FOCC008464-PA-CDS	AMSAGWIAVDK		52.19	57			3258.35			4857.96	4103.71		462564	139348	88633.4	255913	133946	193098	145901	258850	80578.5	83880.8	81317	85074.2
FOCC008464-PA-CDS	Protein FOCC008464-PA-CDS	DAHDTFFLSDPQK		50.73	9	8556.83						4000.53		422761	136516	87437.8	191635	126837	215050	150964	181170	83935	90183.1	91369.3	91787.1	92427.7
FOCC008464-PA-CDS	Protein FOCC008464-PA-CDS	FKPYNLDALGTPLECGHLHPLLK	1xCarbamidomethyl [C15]	72.66	17									68413.4
FOCC008464-PA-CDS	Protein FOCC008464-PA-CDS	ILALIGDKGEIDTLDVAGVLQEDHQK		80.38	40		1311.62							338075	57842.9	13788.4	116037	60026.2	62234	56417.4	122493					10850
FOCC008464-PA-CDS	Protein FOCC008464-PA-CDS	KLIQEIVIK		48.65	23									157374	53060.1	48102.3	86821.5	86743.9	78828.8	62111	93898.5	25117.7	28983.4	16696.9	18410.7	11880.8
FOCC008464-PA-CDS	Protein FOCC008464-PA-CDS	LAQEGFRPVK		28.55	38	10568.9	5281.32	6748.05	5018	9992.99	8747.6	6777.56	3470.26	847124	290959	186447	561573	308236	474104	427831	420240	161632	200274	234606	226029	195782
FOCC008464-PA-CDS	Protein FOCC008464-PA-CDS	LETDLTPEMIATGSWK		73.58	39		5101.59		7267.88	6819.35	5882.72		2373.06	94769.2	28367.5	23748	56270.1	63935.6	70373.8	26719.8	52521.9	19345.4	70500.6	12336.4	15612.7	40350.4
FOCC008464-PA-CDS	Protein FOCC008464-PA-CDS	LIDEGQVGNVADPVKQDFK		52.31	48	4822			3243.56		4761.76			643875	235873	159646	275172	244044	294932	268811	367964	103376	124216	111896	132204	105382
FOCC008464-PA-CDS	Protein FOCC008464-PA-CDS	LIQEIVIK		52.17	38	8099.03								278751	87389.7	63564.2	149898	114430	126963	103054	138820	52331.5	54413.7	61900.2	68438.6	51466.1
FOCC008464-PA-CDS	Protein FOCC008464-PA-CDS	SILASGDVIIAEAQSSK		64.96	70				4908.47	10028.8				286106	128196	76495.6	167078	117099	133829	123277	170265	37030.6	31773	24791.4	20350.2	8404.24
FOCC008464-PA-CDS	Protein FOCC008464-PA-CDS	SVVANGSHEALVYQAVPSEGIAQAEIMK		66.7	19									70475.1	12590.4	26238.6	48467.4	49223.1	33780	19132.5	45473.8	5631.11			4844.37
FOCC008464-PA-CDS	Protein FOCC008464-PA-CDS	YGLNNIRDLVGPK		59.52	26									327379	130068	73778.3	157145	160115	181978	147731	226699	36617.6	56786	50945.2	39318.1
FOCC008466-PA-CDS	Protein FOCC008466-PA-CDS	ATEPHLLETYTPEVTNAYITSR		65.16	21									118558	54735.5		83374.5	26887.4	117152	40578.6	24446.3	13034.7	20630.8		12515.8
FOCC008466-PA-CDS	Protein FOCC008466-PA-CDS	FTQNLSMFR		54.09	23	3030.82				2442.7			2260.34	123485	56595.4					61504	53183.5	28878.4	25402		27131.3	17621.1
FOCC008466-PA-CDS	Protein FOCC008466-PA-CDS	LFTELVQNR		51.57	22	4386.53								130687	69956.3	33470.3	76522.8	36365.1	73292.5	52100.7	66205.8	34705.6	36834.6	34730.1	41517.2	27536.9
FOCC008466-PA-CDS	Protein FOCC008466-PA-CDS	LVFDVSSPNGILLFR		93.62	29									23704.4	7988.63		10788.5		7612.23	4475.74	12326.7
FOCC008466-PA-CDS	Protein FOCC008466-PA-CDS	VLQLMNLTDSR		63.79	66	100571	115802	124892	66017	119772	97909.5	66958.7	187093	100500	41054.5		54667.6	31392.3	52334	41738.1	42863.1	61465.5	92144.5	77091.2	76333.1	75421.6
FOCC008466-PA-CDS	Protein FOCC008466-PA-CDS	VSFNSNEEHDAMDGELVVR		51.78	33									70117.3	32985.3	13466.7	33875.6		46734.9	23692.2	33184	18452.9		13644.5
FOCC008467-PA-CDS	Protein FOCC008467-PA-CDS	ILEGNTPDITGETSAWNDVIVSPLEK		83.7	11									66189.5		6631.21	12693	12979.6	17569	9148.79	16924.9					4857.27
FOCC008467-PA-CDS	Protein FOCC008467-PA-CDS	ILVTTILQNLR		87.46	46									108146	32076.8	6759.88	35883.2	20976.2	34541	28246.5	40600.2	5066.87	3832.83
FOCC008467-PA-CDS	Protein FOCC008467-PA-CDS	VKPAPDETAFTNALMK		54.78	10									99649.8	37051.8	20646.1	60576.2	37117	55367.3	43280.9	55939.5	13284.5	19036.9	19089.6	24474.1	18032.7
FOCC008486-PA-CDS	Protein FOCC008486-PA-CDS	DSATDNNNVLIK		32.58	87	58493.1	40287.6	21153.8	54481.4	36414.1	53370.6	81810.7	34989.2	870899	417300	202091	429878	149655	158489	316145	315526	229897	229741	187789	214305	172703
FOCC008486-PA-CDS	Protein FOCC008486-PA-CDS	DSATDNNNVLIKK		24.62	67	26259.5	27094				28934.3	53645.2		1.02655e+06	609414	234869	524410	140661	208282	672919	394067	299717	279657	228464	238468	260081
FOCC008486-PA-CDS	Protein FOCC008486-PA-CDS	LLDEDIVREDDDVR		46.85	19	24156.5	23686.5	29801	28946.6	9772.48	28492.6	53129.8	13769.9	1.06483e+06	471724	172181	464364	109166	165518	312782	326405	171618	196292	154827	182729	150779
FOCC008486-PA-CDS	Protein FOCC008486-PA-CDS	NVNDFDNVLSQQTAHKYTPSHR		45.35	24							9380.88		1.12817e+06	390591	9450.25	398732	80919.7		568057	205355	32330.8	34305.1	33758.6	32372.6	20844.4
FOCC008487-PA-CDS	Protein FOCC008487-PA-CDS	DVPAEYDWR		44.91	16	20837.3	13612.9	12462.7	13430.3	12725.9	23764.9	31111.1	11194.2	771040	530749	292194	643080	428961	439942	373899	791459	311569	324700	268483	286662	199116
FOCC008487-PA-CDS	Protein FOCC008487-PA-CDS	EPFYAWYDER		62.59	31			5120.74			5159.53			274189	101849	73445.5	140818	59090.7	82265.5	64246.7	123405	35143.8	49219.2	39244	67486	40403.8
FOCC008487-PA-CDS	Protein FOCC008487-PA-CDS	FNDVYTAK		27.23	39			61994.9				103682	25988	2.25265e+06	1.56639e+06	853125	1.50904e+06	1077199	1.20191e+06	1.10321e+06	1.8523e+06	918552	982994	742331	720203	746970
FOCC008487-PA-CDS	Protein FOCC008487-PA-CDS	GTLYIPYAEIR		66.84	41	12550.2	5835.94	6952.19	6455.4	5376.6	11112.2	6401.26	7238.03	542245	216492	134619	272369	197002	186881	154502	291743	101879	94493.1	96629.5	96476.2	98004.1
FOCC008487-PA-CDS	Protein FOCC008487-PA-CDS	GTLYIPYAEIREPFYAWYDER		89.32	22	4130.72	1388.58	1597.7	3766.01	5585.45	2033.2	9155.92	4203.13	1.09448e+06	121891	35719.8	101069	78264.2	12942.2	94746.4	123157	31841.3	12333.8	3344.69	3535.87	16079.8
FOCC008487-PA-CDS	Protein FOCC008487-PA-CDS	HGPISVAIDASHR		36.47	37		3541.51							1.09625e+06	421026	52367.5	790559	216147	252917	329133	230099	27202.9	74339.5	35240
FOCC008487-PA-CDS	Protein FOCC008487-PA-CDS	IDYYGGMVK		41.95	24	50242.7	31775.3	28769.4	29380.1	33976	50435.7	49776.9	29839	2.31436e+06	1149934	709585	1.37023e+06	812724	1.04263e+06	856314	1.44588e+06	596258	709547	510956	594723	534954
FOCC008487-PA-CDS	Protein FOCC008487-PA-CDS	IDYYGGMVK	1xOxidation [M7]	31.17	26	25976.2	16724.2	16651	16924.4	13517.2	34091.4	28172.9	10069.9	827323	510909	388965	683155	350953	485962	416241	669812	300379	270470	234146	291072	305737
FOCC008487-PA-CDS	Protein FOCC008487-PA-CDS	LSQQALIDCSWGYGNNGCDGGEDFR	2xCarbamidomethyl [C9; C18]	64.49	95		3840.48							332301	196994	91410.5	197995	138695	185814	118894	239177	57383.6	51674.4	46631.3	54033.3	36306.5
FOCC008487-PA-CDS	Protein FOCC008487-PA-CDS	LSQQALIDCSWGYGNNGCDGGEDFR	2xCarbamidomethyl [C9; C18]; 1xDeamidated [N16]	65.37	62									143668	41307.7		59187.4	45294.5	55491.1		87199.9	7100.99	20577.5	18420.2
FOCC008487-PA-CDS	Protein FOCC008487-PA-CDS	LYGAVTPVK		35.6	34	187292	95900.8	44748.9	58314.9	142661	134826	85284	69452.8	8.59526e+06	2.43466e+06	1.77257e+06	5.67351e+06	3.08151e+06	3.43024e+06	3.37138e+06	5.89433e+06	2.21034e+06	2.29735e+06	2.08981e+06	2.32582e+06	2.67764e+06
FOCC008487-PA-CDS	Protein FOCC008487-PA-CDS	STTTYNGGLPFPYDSTK		58.81	12									61944				31952.6	29945	37035.4	37229.5	15317.2	14582		13714.6
FOCC008487-PA-CDS	Protein FOCC008487-PA-CDS	SYQWMMK		47.37	21	12773.5	5106.55	6269.58	9282.18	8636.51	9918.75	17993.3	6778.91	1.26252e+06	356735	225710	600250	256999	367426	260346	641163	238485	179726	153983	190499	147831
FOCC008487-PA-CDS	Protein FOCC008487-PA-CDS	TFSFYANGVYYDPK		64.47	45	9368.95	4700.12		2972.74	6135.76	4964.48	4863.64	5149.47	338043	170797	91622.4	208024	150444	173257	165456	225032	69546.9	68212.4	65894.8	53241.7	39021.2
FOCC008487-PA-CDS	Protein FOCC008487-PA-CDS	TFSFYANGVYYDPK	1xDeamidated [N7]	65.7	57	6563.23			2353.4	3380.97	4192.53			491632	181682	89310.8	234648	155119	176780	165506	294786	81965	90216.6	74031.1	64514.6	66610.9
FOCC008487-PA-CDS	Protein FOCC008487-PA-CDS	VNKYTIWVR		45	45		8085.5							222704	226254	117818	268047	160627	154456	224349	242505	67775.3	68506.8	65154	80010.5	58685.7
FOCC008487-PA-CDS	Protein FOCC008487-PA-CDS	YIGSDMMSGQTCEK	1xCarbamidomethyl [C12]; 1xOxidation [M6]	25.5	63	2730.9								75618	22062	17259.4	22633		22968.2	13847.2	25167.7	19063.4	13000.7	13250.8	15485.5	10444.6
FOCC008487-PA-CDS	Protein FOCC008487-PA-CDS	YIGSDMMSGQTCEK	1xCarbamidomethyl [C12]	37.42	62									651062	274017	162312	284481	215153	144875	153125	343100	154442	137853	129148	127805	156526
FOCC008487-PA-CDS	Protein FOCC008487-PA-CDS	YIGSDMMSGQTCEKWR	1xCarbamidomethyl [C12]	47.56	47							5177.92		193474	104274	65600.9	149052	189087	88334.6	118351	230673	34818.3	38850.3	36731.5	44616.8	31401.4
FOCC008487-PA-CDS	Protein FOCC008487-PA-CDS	YLIPVRYEMK		55.15	22	4078.86	6255.79	2608.5		5934.69		6786.13	2841.1	463412	144273	111130	166082	173479	127095	168876	217726	83009	91513.2	65463.5	87166.8	56431.9
FOCC008488-PA-CDS	Protein FOCC008488-PA-CDS	EAISSVVWTDNQELATSSWDHTLR		73.75	33									151007	31282.5		20605.7	14756.3	21165.3		16136	5214.36
FOCC008488-PA-CDS	Protein FOCC008488-PA-CDS	IWTTSMLDTSSAASHSTGDSDETEIKR		88.7	37	21256.6	19254.4	28106.8	18719.8	37825.7	27859.8	23105.5	39193.3	627558	274707	194976	258453	232484	258104	199738	277302	51080.2	30457	26227.8	20317.4	7196.55
FOCC008488-PA-CDS	Protein FOCC008488-PA-CDS	QPLNDLLEER		54.28	30									146266	70999.6	31496.9	43468.3	54548.3	67565.3	32989.4	39518.4	38407.6	24391	28155.7	26903.2	16619.5
FOCC008488-PA-CDS	Protein FOCC008488-PA-CDS	SFFDMSHSSLNR		51.78	40									205921	46257.9	21701.9	132337	62873.3	79107.2	54830.8	82188.1	42940.5	25732.6	20434.1	25576.1	25710.1
FOCC008488-PA-CDS	Protein FOCC008488-PA-CDS	STFTSHSQWVQSVK		40.2	10									291069			54318.6		71873.9	48092.9	90267.6		19594.2	26345.5	16523.5
FOCC008488-PA-CDS	Protein FOCC008488-PA-CDS	TPIMTLK		40.14	32									178956	80659.4	36766.2	87045.6	58144.6	142372	65399.8	76398.1	44817.4	43904.4	41266.6	53751.8	51131.8
FOCC008488-PA-CDS	Protein FOCC008488-PA-CDS	WNIEDNSVDCIHVCR	2xCarbamidomethyl [C10; C14]	53.22	22									102233	37274.2		59996.6	39511.8	61967.4	43185.7	38990.5	6008.08	12732.1
FOCC008489-PA-CDS	Protein FOCC008489-PA-CDS	AGDVQMEFVR		45.64	55	38694.6	20490.6	16151.1	9946.77	28321.9	22244.1	18375.8	15659.9	1.83835e+06	690546	448876	1.12586e+06	647843	993123	731298	1.13227e+06	447839	435912	431465	477635	434074
FOCC008489-PA-CDS	Protein FOCC008489-PA-CDS	DSGKHTLLVASPTNLIDAPVIVGPK		78	67									948808	279415	118395	591554	216301	218197	303026	463017	31215.2	29899.8	29717.7	9820.09	7114.99
FOCC008489-PA-CDS	Protein FOCC008489-PA-CDS	ELASECGFEVDDDGAVVIDHLNYDVK	1xCarbamidomethyl [C6]	73.53	3									53837.9	7718.43		12044		16839.4		4698.49
FOCC008489-PA-CDS	Protein FOCC008489-PA-CDS	ENPLVLTLLSADSTAYSYNPDNSIVEYPHAVGK		93.71	44									63501.5	5697.27		32921.9		3133.31		15609.9
FOCC008489-PA-CDS	Protein FOCC008489-PA-CDS	FILSAYPYYTSAFSMMIGVVLLSFIYLHFKEDQK		98.47	61																					24970.2
FOCC008489-PA-CDS	Protein FOCC008489-PA-CDS	HTLLVASPTNLIDAPVIVGPK		80.99	60				1466.94	2601.14				922924	285872	112212	538198	172324	343007	343937	464260	49915.8	57288.8	46000	41076.9	28266.9
FOCC008489-PA-CDS	Protein FOCC008489-PA-CDS	KHPVSGNLQVATSVSQWVLR		70.91	32									380238	20487.5		19605.9	39515.2	13500.7	16099.8	28024.5
FOCC008489-PA-CDS	Protein FOCC008489-PA-CDS	NTALIAALQAR		57.12	44	41059.6	8622.45	11816.3	7893.27	20055.5	20549.5	11358.9	19071.5	257381	127082	41375.6	135970	78033.9	162811	99717.3	185095	38467.7	46999.8	54119.1	71007	358908
FOCC008489-PA-CDS	Protein FOCC008489-PA-CDS	SADDASLALTK		33.04	83	20540	11289.7	13740.1	17538.1	17486.3	18759.1	13319.2	14016.7	1.62525e+06	621245	326445	1.09104e+06	593192	738720	592428	880237	455143	429206	437732	454272	435637
FOCC008489-PA-CDS	Protein FOCC008489-PA-CDS	SATPLLFQGTGLVVDR		76.61	53									185184	60419.8	27213.1	104040	55389.2	79042.7	54201.1	91350.6	26541.7	22726.7	24214.4	20927.8	17171.5
FOCC008489-PA-CDS	Protein FOCC008489-PA-CDS	TTLNYQQK		19.53	34	26970.3	10786.4	13246.3	13257.4	18376.2	20227	19803.1	11148.7	1.39287e+06	590313	388774	894375	606338	706306	735165	772975	428470	439232	511318	490639	419561
FOCC008489-PA-CDS	Protein FOCC008489-PA-CDS	VFSTTQVSVRPLEHTQYER		46.3	16					3923.34			3113.72	2.22663e+06	778107	320805	1.32999e+06	672125	793404	850425	1.03589e+06	128226	127759	121887	84768.4	44199.6
FOCC008489-PA-CDS	Protein FOCC008489-PA-CDS	VVFSGSLYFFSDEAFSSPVQK		91.81	18									47767.3				7154.74		7939.28						11007.8
FOCC008490-PA-CDS	Protein FOCC008490-PA-CDS	AVLCPVVPIK	1xCarbamidomethyl [C4]	58.1	27	6232.47	3879.16	9695.15	8310.09		6793.81	7769.79	6580.48	166663	85929.3	79189.6	141275	98929.1	148404	73927.1	102665				48561.7	31779.5
FOCC008490-PA-CDS	Protein FOCC008490-PA-CDS	AVLCPVVPIKR	1xCarbamidomethyl [C4]	48.24	38			5487.21			3343.84			554025	237655	155042	376432	239386	326747	259427	399312	120301	145135	153960	182150	124809
FOCC008490-PA-CDS	Protein FOCC008490-PA-CDS	HHCPTTPIILVGTK	1xCarbamidomethyl [C3]	47.64	8	303642	255120	316416		329724	15010.5		232298	1.21717e+07	7.08322e+06	8.3718e+06	1.08542e+07	6496537	6.85582e+06	9721532	8.26954e+06	5.16495e+06	7.43048e+06	7.93029e+06	1.00121e+07	9315455
FOCC008490-PA-CDS	Protein FOCC008490-PA-CDS	KLAPITYPQGLSMAK		55.82	18						5172.06			236664	109078	87828.5	197177	74887.4	120107	96939.5	172761	30430.4	60986.9	45423.6	67925	46880.1
FOCC008490-PA-CDS	Protein FOCC008490-PA-CDS	LAPITYPQGLSMAK		61.7	20									261755	138519	112648	210877	122085	182052	136982	216474	73446	82321.5	75108.3	105908	44560.6
FOCC008490-PA-CDS	Protein FOCC008490-PA-CDS	YLECSALTQK	1xCarbamidomethyl [C4]	34.1	69	16100.6	3652.56		4451.72	3834.61	11388.3	8713.76	3586.17	613434	223561	148561	366074	230062	323817	213626	354328	147329	164298	127146	128829	124379
FOCC008491-PA-CDS	Protein FOCC008491-PA-CDS	AGWPLEIK		60.93	32	47324.2	25194.8	22324.7	15471.5	24721.2	29296.9	46092.5	13079.1	2.12717e+06	1.00313e+06	552143	1.47991e+06	878812	677698	668227	1.56509e+06	406451	316528	296397	365996	375923
FOCC008491-PA-CDS	Protein FOCC008491-PA-CDS	ATIERDGVSETLR		30.09	47	87869.7	26321.4	38345.8	16569.3	27907.7	45335.2	74144.6	21144.9	1.72102e+06	935008	769729	1.25642e+06	945267	942165	813579	1.12832e+06	2.3339e+06	538180	582991	592994	406610
FOCC008491-PA-CDS	Protein FOCC008491-PA-CDS	CASIAEEAMK	1xCarbamidomethyl [C1]	31.29	44	36663.5	13593	19128.1	11733.6	21224.6	23848.8	25492.5	12762.9	1.43012e+06	719544	519946	840991	708963	833894	620648	1.04703e+06	472217	400664	381498	418433	398436
FOCC008491-PA-CDS	Protein FOCC008491-PA-CDS	CASIAEEAMKHGLK	1xCarbamidomethyl [C1]	40.68	16					197195		1608.66		190313	107804	61417.9	133665	149425	129703	143418	188496	22170.9	21355.4	38689.5	62719.3	26482.2
FOCC008491-PA-CDS	Protein FOCC008491-PA-CDS	CTTDHISAAGPWLK	1xCarbamidomethyl [C1]	48.22	50	43045.2	15842.2	18187.5	9351.27	25562.6	17722.1	19995	6437.09	1.58764e+06	584404	331559	879184	740742	730203	579716	882799	360866	380140	322544	333902	297591
FOCC008491-PA-CDS	Protein FOCC008491-PA-CDS	DGVSETLR		23.88	45	22850.3	11990.2	12193.8	11140.6	12342.4	19448	17830.1	8429.61	551534	275621	188470	244742	218802	307262	256106	233708	188018	168762	160666	170602	138192
FOCC008491-PA-CDS	Protein FOCC008491-PA-CDS	DISDEAAR		16.47	30	36555.1	14988.5	13990.7	11918.2	16175.2	21191.6	25380.5	9858.43	604206	245929	184169	361739	313498	360665	333860	327487	168426	198117	190161	254362	190198
FOCC008491-PA-CDS	Protein FOCC008491-PA-CDS	DLAPGKPLQCELK	1xCarbamidomethyl [C10]	42.51	23	32048.2	8600.38	14705.2	11809.2	17107.5	20711.8	8569.2	7286.25	1.05752e+06	408463	279445	575245	368786	498024	272610	631033	202520	212083	199711	233922	196165
FOCC008491-PA-CDS	Protein FOCC008491-PA-CDS	DLNKEVYTFLR		65.39	38	8850.29	1773.67	3985.41		5290.23	7339.43		2841.98	410997	239742	107629	148922	150064	286792	163192	221073	76313.1	86138.4	101707	70720.7	53309.5
FOCC008491-PA-CDS	Protein FOCC008491-PA-CDS	DLTILIK		62.41	28									243693	64102.3	47508.6	94522.5	55776.8	77591.3	82115	92598.8	29007.5	23600	24487	23667.8	23813.1
FOCC008491-PA-CDS	Protein FOCC008491-PA-CDS	EHAALEPR		15.95	16	17867.3		12172.7		8930.01	10150.5	12464.2			190816	129321	275596	287654	192937	274830	164245	135005	181210	160908	172338	111265
FOCC008491-PA-CDS	Protein FOCC008491-PA-CDS	EVYTFLR		51.97	18	16871.9	9379.63	5306.11	6409.42	9889.82	12116.7	8172.18	9035.88	488873	174228	88980.7	252276	176882	211234	141900	229618	108141	120235	113781	126517	106778
FOCC008491-PA-CDS	Protein FOCC008491-PA-CDS	FGGTVLANACGPCIGQWDR	2xCarbamidomethyl [C10; C13]	67.71	65	5159.63								334671	112588	74990.8		56062.3	522933	132837	47034.5		59952.4	20787		3164.17
FOCC008491-PA-CDS	Protein FOCC008491-PA-CDS	FGGTVLANACGPCIGQWDRK	2xCarbamidomethyl [C10; C13]	60	52									263765	108831	51484.5	141896	122285	122873	168019	130568	13353.3	16219.4		25026.5
FOCC008491-PA-CDS	Protein FOCC008491-PA-CDS	GFDPGENTYQAPPPEGSSLKVDVDPK		53.31	46	7987.54		4322.18		5533.17	4125	5090.28		341595	152831	111356	179181	148083	154571	130402	186937	51607.2	59599.9	51090	51188.6	50424.4
FOCC008491-PA-CDS	Protein FOCC008491-PA-CDS	GHLDNISNNLFLTATNAENGELNK	1xDeamidated [N19]	66.82	57									171077	43262.2	30738.4	71045.2	47718.6	49835.2	43324	58204.1
FOCC008491-PA-CDS	Protein FOCC008491-PA-CDS	GHLDNISNNLFLTATNAENGELNK		69.11	92				5643.11	3186.83				731122	204334	85628.2	292267	212637	92096.2	167558	192089	33863.9	21882.1	10194.7	7209.52
FOCC008491-PA-CDS	Protein FOCC008491-PA-CDS	GKCTTDHISAAGPWLK	1xCarbamidomethyl [C3]	42.4	19	25619.9		25357.6	78063.1	36171.8	35810.9	44905.7	13829.3	188772	102698	120669	140488	94738	186342	132979	78975.9		12278.1	6014.49		273329
FOCC008491-PA-CDS	Protein FOCC008491-PA-CDS	HLGGVAIIVK		45.78	27	35505.5	15668.9	55779.7	40187.1	20568.8	19571.8	37851.5	7991.89	1.65347e+06	590627	401453	739437	790558	578259	547217	753334	212280	186759	148475	152588	108490
FOCC008491-PA-CDS	Protein FOCC008491-PA-CDS	IAFNVTPGSEQVR		49.02	38	173259	93146.2	96345.9	54554.7	101911	103277	126113	48569.9	4.10371e+06	1.5702e+06	1.03759e+06	2.16826e+06	1.49203e+06	1.80225e+06	1.57039e+06	2.0499e+06	931619	844826	889274	944064	875088
FOCC008491-PA-CDS	Protein FOCC008491-PA-CDS	IKNQLTGNYGGVSEVAR		39.05	77	74954.8	13828.4	18132.3	10527.6	27537.8	73000.5	25544	16451.6	1.42892e+06	609034	382426	695527	559873	647593	499886	747581	292769	300449	259834	344370	295048
FOCC008491-PA-CDS	Protein FOCC008491-PA-CDS	ILYSHLDDPKGQDVER		35	45	17071.3	2560.8		7096.93	19492.5	30569.6			3761107	813468	443767	1.17109e+06	840032	1.0685e+06	915148	1.33564e+06	393518	502326	449399	457529	376534
FOCC008491-PA-CDS	Protein FOCC008491-PA-CDS	ITPFDKVSILGLK		75.01	54									228185	108267	51619.7	124454	85537.9	137308	105302	132550	31985.9	38395.5	22327.2	46063.6	22857.5
FOCC008491-PA-CDS	Protein FOCC008491-PA-CDS	KFGGTVLANACGPCIGQWDR	2xCarbamidomethyl [C11; C14]	61.14	51			18175.8			54513.2			501453		33373.3		490563	358814		565092	9387.95				24817.8
FOCC008491-PA-CDS	Protein FOCC008491-PA-CDS	KQGMLPLTFANPADYDK		67.56	9	3950.44		39965.2					5099.44	97053.3	39936.2		58483.8	22102.6	47945.9	22715.1	48162.3	9296.78	9952.45	41925.5	15189.9	29109.8
FOCC008491-PA-CDS	Protein FOCC008491-PA-CDS	LASNIEVVK		36.11	37	49369.3	32791.9	21604.6	16181.7	35519.5	23726.5	26653.6	18357.2	958290	433720	251136	497414	328307	504557	332776	528427	270298	330612	300916	308595	363494
FOCC008491-PA-CDS	Protein FOCC008491-PA-CDS	LDNKPLPYDK		26.8	42	32910.7	17623.8	14914.1	10232.7	18979	26955.4	23037.7	12084.8	1.08359e+06	377863	262428	543938	337845	488766	302554	505646	325464	299620	236131	247579	240826
FOCC008491-PA-CDS	Protein FOCC008491-PA-CDS	LDNKPLPYDKLASNIEVVK		58.88	40	26127.1	12910.2	22087.6	6290.96	23535.8	13056.4	8228.17	6473.62	1.99297e+06	934673	639348	1.29156e+06	1.0492e+06	1.16588e+06	1.13705e+06	1.08724e+06	210177	275453	365055	316183	152522
FOCC008491-PA-CDS	Protein FOCC008491-PA-CDS	LQLLEPFAK		69.44	27	127104	53108.4	51497.5	33816.9	63643.3	81375.2	53316.9	39315.4	3.44083e+06	1.29082e+06	854320	2.04537e+06	1.30781e+06	1.87623e+06	1.3246e+06	1.89537e+06	670475	803089	684067	689432	674569
FOCC008491-PA-CDS	Protein FOCC008491-PA-CDS	LSDPFGK		37.99	45	56697.2	23210.5	11453.9	11239.6	70255.7	26423.4	18665.9	16661.7	663996	280198	181580	370978	300411	350539	243162	473210	202557	246620	203933	219671	182777
FOCC008491-PA-CDS	Protein FOCC008491-PA-CDS	LSGWTSPK		31.07	30	27130.4	8872.94	7223.03		12870	17878.9	11478.7	6455.09	1.5009e+06	369517	215705	635345	399608	428277	314140	536403	328806	299570	255505	295993	257975
FOCC008491-PA-CDS	Protein FOCC008491-PA-CDS	LSGWTSPKDVILK		55.73	29	14671.4	6335.62	5656.95	1559.58	7519.31	6778.55	3572.01	2115.31	454988	206694	160876	255129	235917	276906	234927	235653	89860.9	79647.1	104312	106737	65992.7
FOCC008491-PA-CDS	Protein FOCC008491-PA-CDS	MAAYLESTGR		32.59	40	43549.9	19764.4	24378.1	12480.1	27008.7	22759.4	33462	15127.3	1.21568e+06	503452	332714	711094	458084	536311	382737	725367	316008	306551	245700	254420	252347
FOCC008491-PA-CDS	Protein FOCC008491-PA-CDS	MAAYLESTGRK		26.33	32	39917.6	13043.1	15600.4		25500.6	22490.8	41582	10576.1	1.05241e+06	413312	324962	588808	421731	515327	409074	568627	294426	327001	329477	335037	232652
FOCC008491-PA-CDS	Protein FOCC008491-PA-CDS	NQLTGNYGGVSEVAR		39.73	104	66641	31657.3	4297.5				3785.1		2.21312e+06	831662	594663	1.0661e+06	844426	1.05153e+06	594168	1.0883e+06	614300	534278	490729	420143	479409
FOCC008491-PA-CDS	Protein FOCC008491-PA-CDS	NTIVTSYNR		26.15	31	97178.5	55136.5	41821.5	30577.3	91008.8	98699.9	99888	27342.6	1.95942e+06	851476	697631	1.13074e+06	979457	1.1016e+06	793216	1.23811e+06	376242	651799	631096	623045	569065
FOCC008491-PA-CDS	Protein FOCC008491-PA-CDS	QGMLPLTFANPADYDK		77.4	43	4614.73	2392.17	4665.82						133772	41922.2	29387.1	81505.9	76331	44347.8	42507.4	66013.9	18280.6	16740.8	19687.1	18742	17550.3
FOCC008491-PA-CDS	Protein FOCC008491-PA-CDS	QGMLPLTFANPADYDKITPFDK		86.68	51									533502	139449	39566.7	208279	84770.9	81484.3	95901.5	164068	11092.9	14631.1	15535.9	13027.3	6072.15
FOCC008491-PA-CDS	Protein FOCC008491-PA-CDS	SKIAFNVTPGSEQVR		43.02	15	10955.8		12261.9	5481.18		10514.5	15109.7		251754	12538.9	123903	207747	188198	10227		176420		29133.4			233295
FOCC008491-PA-CDS	Protein FOCC008491-PA-CDS	TEQITLNHTMNDLQISWFR		80	69									441627	93080.6	35942.4	115940	88180.9	72196.8	75176.8	106926	3911.99	2352.03		2325.51	16306.1
FOCC008491-PA-CDS	Protein FOCC008491-PA-CDS	VAGILTVK		42.56	49	94678.7	31636.7	21693.4	16942.7	34335.6	39241.6	34326.4	18087.7	2583050	1066265	584117	1.43018e+06	870278	1272775	851913	1.47217e+06	648979	645215	590018	720373	607522
FOCC008491-PA-CDS	Protein FOCC008491-PA-CDS	VAMQDATAQMAMLQFISSGLPK		97.24	120			2841.8					1846.74	1.09714e+06	228442	87633	310913	236524	232368	214806	331324	27827.6	10590.4			38191.3
FOCC008491-PA-CDS	Protein FOCC008491-PA-CDS	VAMQDATAQMAMLQFISSGLPK	1xOxidation [M3]	83.34	46							3308.89		92405.4	28379.3	41828	77862.7	59153.4	73282.7	5410.89	115164	8350.2			5635.04
FOCC008491-PA-CDS	Protein FOCC008491-PA-CDS	VAVPSTIHCDHLIEAQIEGEKDLAR	1xCarbamidomethyl [C9]	56.18	55							2347.56		3.11982e+06	552163	231783	901178	511787	442660	719798	711057	24944.6	17108.6
FOCC008491-PA-CDS	Protein FOCC008491-PA-CDS	VGLIGSCTNSSYEDMTR	1xCarbamidomethyl [C7]	50.76	129	74170.3	22332.3	19931.7	18163.8	50008.5	50184	35817.1	9147.94	1.44653e+06	627632	484387	894981	690685	947296	669639	917452	423281	410046	382909	443284	352752
FOCC008491-PA-CDS	Protein FOCC008491-PA-CDS	VKDVLLSPDAGCK	1xCarbamidomethyl [C12]	36.44	20									176238		41160.5	91223.2	75071.8	87602.3		117695	54902.2	44269.6	46774.1	49310.5
FOCC008491-PA-CDS	Protein FOCC008491-PA-CDS	WVAIGDENYGEGSSR		46.82	70	45075.2	24697.5	26631.6	16574	31879.7	34829.3	38434	16968.2	1.39275e+06	518793	425130	737322	518903	795466	506331	777906	364808	380523	334408	344178	361268
FOCC008491-PA-CDS	Protein FOCC008491-PA-CDS	WVAIGDENYGEGSSREHAALEPR		48.29	35	3442.34					5499.12			775369	266933	174883	423012	369294	174631	385006	491402	62871.7	75432.1	78900	73105.9	26356.4
FOCC008492-PA-CDS	Protein FOCC008492-PA-CDS	AAQALGDDRYAER		22.64	16	3827.05	1917.48	2607.09		3551.23	2210.55	3573.96	2609.49	122448	108020	49614.9	71140.4	58741.9	181149	101039	125659	53433.3	49399.5	29088	42573.8	64332.2
FOCC008492-PA-CDS	Protein FOCC008492-PA-CDS	ESFENESVAK		24.17	24			8160.65		4303.93			6344.88	84345.7	29623.2	31653.4	44503.6	35749.1	37860	39136.2	58351.4	66051.6	25235.3	70398.2	27312.8	30784.7
FOCC008492-PA-CDS	Protein FOCC008492-PA-CDS	LAALLEQPALHER		51.41	14	2857.05								183077	81200.9		97300.8	95347.8	73131.9	76888.9	82338.4	31503.7	31664.1	30807.2	32738.5	27568.5
FOCC008492-PA-CDS	Protein FOCC008492-PA-CDS	LLAIFTSR		63.72	16	2814.87								183887	56937.2	33189.1	70173.7	51386.5	77081.7	61093	74064.7	23562.4	25187.7	25760.3	27075.7	24540.1
FOCC008492-PA-CDS	Protein FOCC008492-PA-CDS	LSDPDTAALVAEAR		49.9	53									105813	37790.1		66477.6	42558.3	86892.1	34524.8	83067.9	51521.9	51552.3	24693.7	38661.8	28993.5
FOCC008492-PA-CDS	Protein FOCC008492-PA-CDS	QHANNPVQWFPWGDEAIELAR		88.16	5									75654.6	6041.08	3155.14		3646.95		10706.3	8533.27
FOCC008499-PA-CDS	Protein FOCC008499-PA-CDS	ALNNSLYGQTLLK		57.62	42	5646.57	4115.01		3650.08	5169.28	5295.48	4442.9	2400.93	309487	93907.5	79480.3	88736.2	99314	110667	72750.6	72759.3	41771.8	65365.5	45731.4	48186	38043
FOCC008499-PA-CDS	Protein FOCC008499-PA-CDS	CVTDAVLK	1xCarbamidomethyl [C1]	34.95	26					3647.2				181182	52415.9	52588.1	84430.7	79909.6	73849.5	42014.4	74036.1	69389.8	49248.8	38276.2	59028.7	47452.3
FOCC008509-PA-CDS	Protein FOCC008509-PA-CDS	VPADLVLLR		64.19	19									99913	39581.6	21682.9	82060.1	32640	52466.3	21095.7	50537.7	20213.2	25470.4	24896	21523.6	18885.6
FOCC008538-PA-CDS	Protein FOCC008538-PA-CDS	FATGTMNWNEVNYR		57.28	106									161112	33362.8	35966.5	86664.3	58148.3	40617.9	26537.5	97927.1	27212.9	40085.6	33189	31981.7	24602.1
FOCC008538-PA-CDS	Protein FOCC008538-PA-CDS	SNLITPVVDVR		57.56	39	22130.8	6046.66	3704.88	3874.76	6570.09	7610.24	5547.33	3138.18	418600	75186.9	82270.9	216163	124097	59318.6	90136.5	199650	81211.8	78235.2	73417.5	69335.2	77250.8
FOCC008538-PA-CDS	Protein FOCC008538-PA-CDS	YGQLWVMSCR	1xCarbamidomethyl [C9]	60.38	12	3751.5								169640	34751.2	14373.2	83460	72826.5	38559.7	37504.1	110880	24416.2	46035.7	33542.5	37904.6	15242.8
FOCC008541-PA-CDS	Protein FOCC008541-PA-CDS	GVPASLATVSAEGDPHAPLLAPYPDWSWHR		79.67	33									239323		4850.81	10152.8	6743.63			13171.9
FOCC008541-PA-CDS	Protein FOCC008541-PA-CDS	IIALDVDVWEK		76.02	21									49063.9	19539.6	9060.38	68662.8	24569.3	27981.8	35686.8	24116.9		4299.98	4032.02	2508.72
FOCC008541-PA-CDS	Protein FOCC008541-PA-CDS	MDFVFPSDHAR		53.11	15									110983	19434.7	23623.4	61892.6	44361.6	13436.4	19360.5	58295	16623.1	18797.6	11442.5	13370.9	17808.5
FOCC008550-PA-CDS	Protein FOCC008550-PA-CDS	AIIDNIVFR		67.3	32						2909.59			116074	45867.7	25039.8	78805.7	34825.4	80267.8		77036.5	18791.3	29011.7	19180.2	23334.2	23786.4
FOCC008550-PA-CDS	Protein FOCC008550-PA-CDS	ALIGLVSGLAGFVK		96.27	22									30460.9	12915		14307.8	6866.53	11541.3	13020.5	16264.6
FOCC008550-PA-CDS	Protein FOCC008550-PA-CDS	GSYVAHPGLGNYVDQEDAPR		44.06	40									179320	99085.2	39684	110030	60954.5	138039	110995	109178	46608.1	45288.8	45987.8	53937.2	18717.4
FOCC008550-PA-CDS	Protein FOCC008550-PA-CDS	TDPMIAVFPR		64.99	10									78922.1	31602.4		30447		41204.7	20461.1	46291.1	13075.6	15254.3	11173	14684.1	12735.5
FOCC008550-PA-CDS	Protein FOCC008550-PA-CDS	VGTQNEVAILNR		42.42	68									157903	79484.5	45073.8	84325	35366.6	129283	65447.2	106272	43139	38901.8	40616.8	39361.2	32323.3
FOCC008550-PA-CDS	Protein FOCC008550-PA-CDS	VGTQNEVAILNRK		35.84	12				5129.26						13661.8				26907.5	21117.2				9821.69		11273
FOCC008570-PA-CDS	Protein FOCC008570-PA-CDS	AFIHWVSNPINIEVR		75.4	30									274503	58602.1	12869.3	74149.9	48293.1	35740.4	63657.8	87097.5	3477.54				2481.84
FOCC008570-PA-CDS	Protein FOCC008570-PA-CDS	AININFGYAISR		67.43	31									103821	33865.1	11299.1	36354.2	34204	47267.1	19132.7	54605.2
FOCC008570-PA-CDS	Protein FOCC008570-PA-CDS	AKPQAAQYFPLVAK		54.58	43									558395	162360	88993.6	193969	163443	202937	154123	240004	69370.9	81149.6	94924.5	72545	64866
FOCC008570-PA-CDS	Protein FOCC008570-PA-CDS	AMAVLDPLR		58.82	58	9081.79	7857.21	5561.05	2969.45	6776.27	6748.15	8518.4	3779.54	868396	345851	279071	555153	312371	454195	354246	553536	187615	183956	180536	224400	169125
FOCC008570-PA-CDS	Protein FOCC008570-PA-CDS	ATCAPAETSNKPK	1xCarbamidomethyl [C3]	12.61	38	6984.95	8654.9	2484.22	7123.18	10388.4	9483.16	10025.5	8548.44	45925.6	18704.3	23580.9	41256.1	12099	47034.5	53299.4	32737.9	59487.2	92917.6	100656	93208.2	90034.8
FOCC008570-PA-CDS	Protein FOCC008570-PA-CDS	AVKNEMDLMVMNLLGPK		87.6	13									109419	26510.7	4630.37	35420.5	14242.4	15002.8	20074.4	29889.8	1798.45
FOCC008570-PA-CDS	Protein FOCC008570-PA-CDS	AYVCHQTAEEVK	1xCarbamidomethyl [C4]	19.47	11	2005.83			4923.34					281884	77633.9	12923	125639	106519	102751	65947.7	133318	53830.5	38567.6	45469.7	52583	38258.5
FOCC008570-PA-CDS	Protein FOCC008570-PA-CDS	CGDVMELR	1xCarbamidomethyl [C1]	35.45	31							8202.93		351411	175726	104162	189598	168381	187966	141517	265666	126249	115862	103286	108906	130381
FOCC008570-PA-CDS	Protein FOCC008570-PA-CDS	DNGVGTLLYHLASK		69.58	20									198318	43206	34023.6	87515.8	43827.3	69547.4	61012.4	86616.6	12878.9	18298.2	14473.3	12663.9
FOCC008570-PA-CDS	Protein FOCC008570-PA-CDS	DRPIAESLQLFQDMK		75.71	41	3817.55				2360.7				207848	116009	86092.2	339506	141885	240334	240740	287283	45896.8	41306.2	41850	42425.7	34268.3
FOCC008570-PA-CDS	Protein FOCC008570-PA-CDS	DVLNVTAPR		41.18	32	11150.7	4364.7	5037.71	5575.68	10300.9	7683.33	11072.9	5342.55	817615	328694	250240	435518	418760	455589	309810	740930	275903	263925	369067	388975	194102
FOCC008570-PA-CDS	Protein FOCC008570-PA-CDS	FNYFPLMQAVR		82.26	13	1574.1	1271.24							375243	136815	107237	242546	169715	215458	178890	258993	44375.1	54789.7	52111.4	53694.2	40198.1
FOCC008570-PA-CDS	Protein FOCC008570-PA-CDS	GIDAPLSPWR		59.87	44			5213.67		8562.4		7649.14	5581.31	725569	298556	149677	350466	254925	342732	278534	375730	161677	146854		194414	155059
FOCC008570-PA-CDS	Protein FOCC008570-PA-CDS	HSGYVISVTEVLR		62.71	47			2312.15		1713.5	9982.27	7411.53	3164.43	420456	151331	86606.1	136119	128718	280298	143918	131979	37328.6	30506.6	6600.43		39211.3
FOCC008570-PA-CDS	Protein FOCC008570-PA-CDS	IGFFSVDPDSTSSQIVFNR		81.43	75	8651.53	6305.84	6458.69		5724.14	10218.9		1606.5	617972	1.29439e+06	187218	1.30186e+06	211074	494614	680594	397897	56280.6	103438	89806.9	70101.2	52715.6
FOCC008570-PA-CDS	Protein FOCC008570-PA-CDS	IIITNHPGSMQVDVPDYPADPDSK		58.87	47					3045.27				440672	127612	161020	202522	137452	186386	141609	326549	46907.3	44072.6	40643.2	54771.3	32683.1
FOCC008570-PA-CDS	Protein FOCC008570-PA-CDS	IMQALGDVSLAK		55.84	75	9405.77	5448.66				7566.33		4143.68	1.02661e+06	377507	213511		550500	400418	366319	598598	200389	242585	181465	227437	162758
FOCC008570-PA-CDS	Protein FOCC008570-PA-CDS	ITAEDIER		28.3	33	15562.5					8813.43	6281.85	3972.83	612015	334335	167584	390949	225882	365403	249738	315704	163761	192740	179818	180991	165126
FOCC008570-PA-CDS	Protein FOCC008570-PA-CDS	ITAEDIERAVEK		54.14	16	3549.74				2305.6	1871.87			164856	55135.2	65195.1	68470.2	100353	98672.2	93869.7	157127	39572.6	38416.7	44810.6	33643.5	38043.2
FOCC008570-PA-CDS	Protein FOCC008570-PA-CDS	LAPDQPVGLR		37.25	26	7388.25		3243.79			4029.56	2723.4		1.74882e+06	907466	507179	1.06125e+06	867772	953888	974069	1.19111e+06	523900	603595	419916	493558	559731
FOCC008570-PA-CDS	Protein FOCC008570-PA-CDS	LFTLTALR		67.06	26	4207.22					4615.43			521877	204164	85267.5	287893	191025	236893	170022	198188	88967.5	80427.8	95865.2	94378.5	96701.8
FOCC008570-PA-CDS	Protein FOCC008570-PA-CDS	LITEGIVADWDDPR		69.02	62								2404.92	187764	45891.3	34202	27243.2	41045.1	102383	78215.1	131414	23650.8	23028.6	18879.2	18395.3	12531.6
FOCC008570-PA-CDS	Protein FOCC008570-PA-CDS	LNVNYTVVSK		41.6	54	11394.6	9608.47	16352.4	11988.6	7340.3	31827.2	16271.3	8987.46	567828	269050	142242	346093	196248	346181	216909	355038	148598	144963	139980	161861	146592
FOCC008570-PA-CDS	Protein FOCC008570-PA-CDS	NEMDLMVMNLLGPK		93.49	38									27569.6	6045.39		7317.88	6167.87	8185.61	10103.7	11367.1					3802.45
FOCC008570-PA-CDS	Protein FOCC008570-PA-CDS	NGKLEEGEATLR		25.59	20		6289.45	50289.6	5769.23	9738.2	7662.39			305801	139402	66299.1	184438	107347	139685	121539	177411	157104	82268.4	53783.8	53572.8	46035.1
FOCC008570-PA-CDS	Protein FOCC008570-PA-CDS	NMVEWLGYKPTK		57.84	29	4337.87				2779.69		2824.08		392002	163577	63570.9		112778	213359	155105	232930	55168.1	52912.6	63377.8	56449.7	33942.9
FOCC008570-PA-CDS	Protein FOCC008570-PA-CDS	QINLSKQELLEK		42.08	13									57858	32336.4		60003.8	26060.7	37471.9	23983.2	51655.2	25613.8	18269.8	17897.5		12177.8
FOCC008570-PA-CDS	Protein FOCC008570-PA-CDS	TDGYVVTPNTMQR		38.48	48	5967.35			4097			5386.23		412175	138783	141052	142271	89347.4	177485	121862	222372	116407	113790	97704.2	79940.5	94168.2
FOCC008570-PA-CDS	Protein FOCC008570-PA-CDS	TEADLAPAPTNK		24.8	41	5601.85			11797	5413.8		3376.77	5540.04		64186.1	18097.7	60389.4	48966.5	61712.1	38548.4	56588.6	38756.9	26725	43719.9
FOCC008570-PA-CDS	Protein FOCC008570-PA-CDS	TEADLAPAPTNKTEK		22.31	42									221167	75970.5	67722.5	122483	96605.5	114912	180350	154053	60798.9	60314.9	85912.5	77145.1	61141
FOCC008570-PA-CDS	Protein FOCC008570-PA-CDS	TESDFTAWKDNGVGTLLYHLASK		82.44	15									80960.3	25147.1	3597.43	50096.2	8750.99	11908.6	27909.6	38803.6
FOCC008570-PA-CDS	Protein FOCC008570-PA-CDS	TVTSSGPVTMVELLGK		76.5	18									80851.4	27380.3	16693.2	34388	18289.9	36021.2	5083.47	41561.1	6203.6	9001.17	9509.43	9556.4	4088.82
FOCC008570-PA-CDS	Protein FOCC008570-PA-CDS	VTLEEGKQDPVAYR		34.18	27					1239.82	1359.15			293998	170961	9264.01	160928	98946.3	314835	113374	324179	37174.6	54761.4	69342.5	102126	50973.5
FOCC008570-PA-CDS	Protein FOCC008570-PA-CDS	VTLEEGKQDPVAYR	1xDeamidated [Q8]	34.38	12	31928.3	27064.3						22847.8	1.36618e+06		237713	465579	214648		233887	290010	202648	197689	18529.3	231615	170402
FOCC008570-PA-CDS	Protein FOCC008570-PA-CDS	VYDKFQFER		39.45	22									344233	232095	114602	250395	184128	268158		329150	139937	93921	141162	124086	94013.7
FOCC008571-PA-CDS	Protein FOCC008571-PA-CDS	VVGFEVEPQSVSYDDIR		64.55	63		8916.51	3602.88						146614	62820.4	31458.3	81047.6	44776.2	91416.7	52743.5	55375.4	27256.5	31317.8	27060.4	30090.6	31141.3
FOCC008572-PA-CDS	Protein FOCC008572-PA-CDS	VAVIGAGAAGLCAAR	1xCarbamidomethyl [C12]	11.91	27									51851.9	46424.3	8656.17	69613.5	43567.3	55275	47205.7	69523.7	26767.8	26547.2	32492.2	40892.2	32732.7
FOCC008576-PA-CDS	Protein FOCC008576-PA-CDS	AAILESEGQREAEINVAEGR		45.13	39									87062.7	102157	93337.8		52302.8	94568.8	73887.6		6849.77				10531.5
FOCC008576-PA-CDS	Protein FOCC008576-PA-CDS	ALGEAEALLAIAK		73.94	64	2864.36				2086.74	3182.62			387344	124322	68835.9	136839	136068	130978	86014.8	93176.5	38576.9	41050.3	32590.2	35146.9	19056.7
FOCC008576-PA-CDS	Protein FOCC008576-PA-CDS	ATGLNSVADSLGK		45	44	4851.99	4766.89							307959	157569	130483	178628	121321	188048	114110	181470	100408	111362	63607.5	79387.3	88678.3
FOCC008576-PA-CDS	Protein FOCC008576-PA-CDS	EITIDIPK		54.37	25	12661.1	18415.9	18861.1	15068.6	13209.7	3404.21	6258.22	4216.65	321931	148908	66460.7	206610	131634	158459	102140	190370	75979.7	75481.3	88975.1	82707.7	63405.6
FOCC008576-PA-CDS	Protein FOCC008576-PA-CDS	ILASEADKLEQVNR		39.59	15	65439.5	1758.64	12262.4		39059	87187.3	56129.2	45307.5	1.47334e+06	794642	578263	841604	475453	863516	822544	931708	470969	484540	516745	519557	541527
FOCC008576-PA-CDS	Protein FOCC008576-PA-CDS	ILKPGLNVLIPIVDK		80.22	33									276644	54122.4	16717.3	105576	40241.3	51616.4	47862.5	46872.4	12061.7	11944.7	8835.2	6510.91	6065.9
FOCC008576-PA-CDS	Protein FOCC008576-PA-CDS	MSLEQIFQER		71.66	7	5977.45	7156.31		7963.97		6087.13	7861.32	7301.14	428366	252439	67267.3		136697		281419	197180	7771.89	37375.1	13191.8	19036.6	31803.9
FOCC008576-PA-CDS	Protein FOCC008576-PA-CDS	NAASFVVAEQYVTAFEK		81.49	39	1723.59	1336.05			1770.42			1628.3	106818	46601.7	28423.6	98162	53069.7	35471.9	45020.4	37063.2	3858.9	12628.9	12791.7	7865.55	7572.51
FOCC008576-PA-CDS	Protein FOCC008576-PA-CDS	TSYGIEDPEFAVSQLAQTTMR		83.55	16									84379.4			38608
FOCC008584-PA-CDS	Protein FOCC008584-PA-CDS	LGGSGSLSASER		22.12	50									98120.1	67834.1	31598.2	45028.9	40094.9	38416.3	66212.2	52124.3	27577.7	35821.9	17113.5		50544.7
FOCC008585-PA-CDS	Protein FOCC008585-PA-CDS	DIPMPLVSSGVEHGNLR		63.77	12									99460.7	18290.2	26613.1	67221.3	38329.6	62273.6	48131.8		10901.6	10207.4		13399.3	9182.55
FOCC008585-PA-CDS	Protein FOCC008585-PA-CDS	ILALVPPWTR		80.17	36									116311	34784.9	23264.5	42323.3	27266	60235.2	40976.5	42826.9	8445.76	14095.6	17015.9	15308	9956.87
FOCC008585-PA-CDS	Protein FOCC008585-PA-CDS	LVDIIAAVPTESKK		57.5	10									118233	25590.3	31017.2	43888.6	29242.4	39813.7	38405.6	50129.5	12285.7	20306.9	24564	20354.4	18405
FOCC008587-PA-CDS	Protein FOCC008587-PA-CDS	LCTFFENLGWK	1xCarbamidomethyl [C2]	81.77	32									54138.1	27713.6	13824.1	25668.4	29562.7	25931.4	17531.5	26345.2	6023.76	7001.68	6955.75	8338.46
FOCC008587-PA-CDS	Protein FOCC008587-PA-CDS	VPETATVLLSGGIK		63.08	22							5755.49		118740	63251.3	17779.2	41189.7	16063.5	80060.1	38687.1	37436.2	11273.6	22494.5	23422.4	13127.8	26727.5
FOCC008588-PA-CDS	Protein FOCC008588-PA-CDS	AAAAWVGHPYFDVIDNSTDFETK		75.54	35									91493.7	46647	13122.4	54671.5	31411.1	45553.5	19483.2	59079.8	8582.55	7758.01	4475.84	4328.38
FOCC008589-PA-CDS	Protein FOCC008589-PA-CDS	EVTITPNSNWGGEGSLGCGIGYGYLHR	1xCarbamidomethyl [C18]	69.51	56									92517.6	28049.8		40634.7	14911.7	22324.6	12522.4	33424.3	5614.02	4757.78	3363
FOCC008589-PA-CDS	Protein FOCC008589-PA-CDS	LDQDNDTLKELLK		56.05	33									250048	41886.4	12020.5	165210	43373.3	64401	44814.6	89875.7	40777.9	30379.8	27813.8	33012.5	24968.2
FOCC008589-PA-CDS	Protein FOCC008589-PA-CDS	LYVYNTDEDSCR	1xCarbamidomethyl [C11]	34.42	25									143776	29211.8	21882.1	48056.9	34947.3	32348.3		73313.9	30036.9	17561.1		25392.1	16932.8
FOCC008589-PA-CDS	Protein FOCC008589-PA-CDS	QVTITPSTSWGGQGLLGVSIR		49.67	10									893909	307980	86537.8	391813	198069	149180	158195	112633	36411.7	45398.6	44798.8	63077.4	21922.2
FOCC008591-PA-CDS	Protein FOCC008591-PA-CDS	EAFLELR		53.91	23	6322.17	2105.81	4232.85		5752.48	2288.46	2700.38	1755.15	199376	64418.1	39867.1	122189	51219.7	85897.5	54245.7	81449.6	32288.8	46690	40719.3	42559.3	48578.5
FOCC008591-PA-CDS	Protein FOCC008591-PA-CDS	NWVSWGFSR		68.06	15		2370.96	7665.75	9409.77				2189.84	260668	6851.41	25917.1	120349	43386.2	294604	27602.6		38844.8	15274.5	9501.24		10552.5
FOCC008591-PA-CDS	Protein FOCC008591-PA-CDS	SSPSISNPVPK		31.86	17	5098.46	2381.85			2893.95				140203	48420.1	40826.1	68454.5	75261.2	74007.6	75815.7	67966.9	45492	49905.6	56878	41134.9	44433.1
FOCC008594-PA-CDS	Protein FOCC008594-PA-CDS	AALDSCGFKLPSWK	1xCarbamidomethyl [C6]	65.01	29									103919	45909.8	30522.9	53825	46118.3	53929.6	45152.5	96482.2	15145.4	17763	22724.4	12937.4	23660.5
FOCC008594-PA-CDS	Protein FOCC008594-PA-CDS	AELMLQQAAK		38.36	41									426673	268976		297883		297185	219674	533303	190416	152370	132585	128849	151046
FOCC008594-PA-CDS	Protein FOCC008594-PA-CDS	ANEVASSFK		24.15	9	7408.95	3610.66							227755	117526	94727.8	107986	87798.8	127682	62356.9	100739	90928.6	21080	35161	66088.2	18582.8
FOCC008594-PA-CDS	Protein FOCC008594-PA-CDS	ANNFTSDITDSEVYSLLMK		88.18	10					1499.12				34245.7	11409.7	3578.76	13851.7		11561.6		12453	3715.15		1104.82
FOCC008594-PA-CDS	Protein FOCC008594-PA-CDS	AYTLSVLTQLANTGSPIVEK		85.56	29									71367.8	21439.7	9206.19	53147.4	16357.1	28664.1		28664.7	4027.65
FOCC008594-PA-CDS	Protein FOCC008594-PA-CDS	DGGSDEDNLANAK		18.66	78									138187	85598	47533.6	79928.8	55051.2	79901.4	92939.8	104511	59752.4	42074.6	51553.2	72837.4	60999.9
FOCC008594-PA-CDS	Protein FOCC008594-PA-CDS	EIVTWVNQK		45	31	12411.5			12237.3	6410.76			6757.06	388524	137389	104529	235415	99488.5	181068	245001	216916	118299	100046	93042.7	118161	99041.6
FOCC008594-PA-CDS	Protein FOCC008594-PA-CDS	GRLTFEEFER		48.58	9					4097.19				104784	58992.7	39550.2	84814.1	36546.1	63423.5	42031.4	48852.6	24811.6	33328.4		27488.4	15925.6
FOCC008594-PA-CDS	Protein FOCC008594-PA-CDS	HENLTLAWR		47.06	3									331968	99088.3	98434.9	212063	136810	146192	77224.4	164386	16934.7				22137.2
FOCC008594-PA-CDS	Protein FOCC008594-PA-CDS	HLLPIDAEGK		42.34	14				5443.65					30555.8		57754		13879.1		74106.8			37224.5	36939.5	28865.1	36635.5
FOCC008594-PA-CDS	Protein FOCC008594-PA-CDS	LENCNYAVDLGK	1xCarbamidomethyl [C4]	41.21	50					4837.24				109945	47725.1		85383.8		56174.5	44308.2	59506.7	32858.8		27959.6	27661.2	38631.6
FOCC008594-PA-CDS	Protein FOCC008594-PA-CDS	MSPEAILLR		61.33	22									863611	418758	242102	502009	185780	569058	495312	549508	214717	196983	72152.4	157554	119653
FOCC008594-PA-CDS	Protein FOCC008594-PA-CDS	QIAPQDADVTMEALMEPDMMKR		75.07	23								4239.1		75919.2	24058.1		17711	66880.2	70215.1		11840.5
FOCC008594-PA-CDS	Protein FOCC008594-PA-CDS	QMIDDYHNKR		17.78	26	3186.47								179870	57108.3	30772.9	79124.4	43282.4	69296.1	70021.1	89182.9	20673.8	24786.5	22886.6	27210.2	34939.4
FOCC008594-PA-CDS	Protein FOCC008594-PA-CDS	RANNFTSDITDSEVYSLLMK		80.56	45	1551.92		3794.18						133632	40562.8	225782	43839.6	26823.2	31929.2	49111.7	62866.5	3468.4
FOCC008594-PA-CDS	Protein FOCC008594-PA-CDS	SFQDSAIKDGR		23.29	19	6362.88	5291.09	5205.4	3516.33	3283.1	7892.53	7541.05	3286.28	323197	264313	126812	342181	145678	312629	362068	305408	208785	212764	151702	154668	100330
FOCC008594-PA-CDS	Protein FOCC008594-PA-CDS	SFVTPSDVVNGIYK		67.47	51	4138		2940.67						173432	85129.6	41626.9	148138	79089.3	135278	106166	131977	32435.9	51122.4	55752.6	36442.5	33911.3
FOCC008594-PA-CDS	Protein FOCC008594-PA-CDS	SFVTPSDVVNGIYK	1xDeamidated [N10]	59.89	13														48852.4	42474.9			20030.1		21386.3	33456.5
FOCC008594-PA-CDS	Protein FOCC008594-PA-CDS	SSQAIGCNIVNIDALDLAK	1xCarbamidomethyl [C7]	76.77	97	2594.91		6760.12	1647.99		3368.06			168171	89359.4	48516.4	161995	74948.7	122736	90594.6	118226	27685.3	34861	33112.3	24355.9	13407.9
FOCC008594-PA-CDS	Protein FOCC008594-PA-CDS	VINLSCPDTIDER	1xCarbamidomethyl [C6]	48.14	69	20129.3	12504.6	8765.87	4716.82	12116.5	14344.4	11938.4	8686.75	480223	219733	163252	338036	229723	269749	236132	358512	131231	139899	146619	139978	141123
FOCC008594-PA-CDS	Protein FOCC008594-PA-CDS	VVLDLIDAIKPGTINYDLFRDGGSDEDNLANAK		91.88	16									116361	42168.6	14032.9	15682.5	15804.9	3417.28	29385.7	49393.3					2503.68
FOCC008594-PA-CDS	Protein FOCC008594-PA-CDS	VYSLPEDIAEVKPK		55.38	51	26649.5	21323.7	19896.4	13113.7	20729.7	31222.4	13617.9	6792.49	2.82511e+06	1.11128e+06	720518	1.06072e+06	960125	1137224	629199	1.15926e+06	243891	287640	337778	348756	226152
FOCC008600-PA-CDS	Protein FOCC008600-PA-CDS	AEIGIAMGSGTAVAK		47.15	30				13395.7			20214.8	3712.86	195008	94540.1	56644.8	77562.1	129209		80683.9	156383			24605.8	32275.9
FOCC008600-PA-CDS	Protein FOCC008600-PA-CDS	AIYNNMK		23.85	27		14917							410328	144209	69306.2	219016	98331.2	190823			100916		79892.7
FOCC008600-PA-CDS	Protein FOCC008600-PA-CDS	ATAEAICR	1xCarbamidomethyl [C7]	17.12	23		25969.6	1895.83	9500.53					241184	208040	98971.6	202870	171978	143891	175615	286117	174275	111488	85790.3	255325	175617
FOCC008600-PA-CDS	Protein FOCC008600-PA-CDS	EFDDLPLAEQK		53.59	35	4371.13	7345.12	4210.73				3399.93		204491	91348.1	59868.7	124504	67052.3	121864	71890.9	186417	64619.7	62102.3	56192.7	60230.5	64621.3
FOCC008600-PA-CDS	Protein FOCC008600-PA-CDS	EFTLEFSR		58.09	31	10564.2	27663.3	12115.3	13289.4	7991.18	9890.33	9509.03	7040.05	488199	198376	169321	251714	212861	273979	200363	411898	105089	105987	85151.6	89131.8	67011.4
FOCC008600-PA-CDS	Protein FOCC008600-PA-CDS	EIVPGDIVEISVGDKIPADIR		79.85	26									142927	42281.7	20693.7	57019.5	58395.9	49936.1	35453	93895.7		5188.15
FOCC008600-PA-CDS	Protein FOCC008600-PA-CDS	EVFDSIVR		48.8	17	11235.8	21127.4	7428.59	2995.39	6035.38	7237.41	6843.45	3112.95	391437	104216	70985.6	140174	90036.8	201249	118562	283920	94775.8	103114	104364	97125.5	88152.6
FOCC008600-PA-CDS	Protein FOCC008600-PA-CDS	FSIPVVLLDESLK		94.93	53	2924.67	4973.37			1129.23				358459	88320.7	41406.3	151014	90171.1	122365	80366.9	200712	19466.1	15944.1	10043.5	6741.97	4066.9
FOCC008600-PA-CDS	Protein FOCC008600-PA-CDS	GAPEGVLER		28.77	27	16276.5	35405.2	27123.4	27763.2	25613	25489.7	23490.2	12610.4	688777	418896	329044	420895	440590	503538	321144	821830	301032	312020	185060	224398	232480
FOCC008600-PA-CDS	Protein FOCC008600-PA-CDS	GLVIGTGLNTAIGK		61.65	60	78108.8	137309	27894.9	22363		13744.2	24257.1		820975	518622	399992	402562	460832	769138	346423	669704	158458	97180.1	73467.8	63401.8	40230.2
FOCC008600-PA-CDS	Protein FOCC008600-PA-CDS	HTDAIPDPR		21.77	18	13993.1	23596.8	20632.4	13245.3		6362.75	12781			31084	21189.8	34213	70132.5	36467.6	41301.2	64940	16504.8	31127.4	46682.7		98416.1
FOCC008600-PA-CDS	Protein FOCC008600-PA-CDS	IDQSILTGESVSVIK		62.22	82	34518.5	67470.3	20228	25581.4	1740.24	22540.2	37576.6	1563.93	776518	416111	204707	539223	324891	540066	311112	605891	235378	198017	201579	141601	130577
FOCC008600-PA-CDS	Protein FOCC008600-PA-CDS	IDQSILTGESVSVIKHTDAIPDPR		63.38	12									124978	82531.2	51058.1	105829	82978.3	136348	82794.1	153915	25420.2	19875.9	11018.7
FOCC008600-PA-CDS	Protein FOCC008600-PA-CDS	IGVFAEDEDTTGK		41.12	39		18594.1	9330.42	12206.9	11367	9805.52	8491		403553	240112	89342.4	225707	164141	208928	151439	251313	111890	98815.5	70778	77115.2	82741.7
FOCC008600-PA-CDS	Protein FOCC008600-PA-CDS	IGVFAEDEDTTGKSYSGR		40.37	29									18296.9	19646.8	17002.1	22438.9	24189.8	35420.4	22754.6	81733	13989.5	18590.6	11361.4	18246.4
FOCC008600-PA-CDS	Protein FOCC008600-PA-CDS	IVEFLQGMNEISAMTGDGVNDAPALK		89.74	87	2848.46	1923.68	3229.32	1884.43		1780.27	2500.81	5410.81	296126	90077.1	44285.7	183149	113857	120727	95868.4	299679	13893.2	11592.5	7005.62	7238.44	10222
FOCC008600-PA-CDS	Protein FOCC008600-PA-CDS	IVEFLQGMNEISAMTGDGVNDAPALKK		83.68	39									46773.5	38007.1		25516.9	11221.3	28377.6	17038.1	58535.5
FOCC008600-PA-CDS	Protein FOCC008600-PA-CDS	KAEIGIAMGSGTAVAK		40.66	33	34671.2	29728.7	13274.7	184850	61760.1	45302.1	27065.2	10893.2	394806	387869	148183	291009	254538	360028	203845	494464	175503	130850	136267	172343	60426
FOCC008600-PA-CDS	Protein FOCC008600-PA-CDS	KSMSSYCVPLKPSR	1xCarbamidomethyl [C7]	33.77	22							2653.66		194085	106367	140313	149928	134986	110315	152915	316177	14977	19287.9	37408.6	38954	41621.9
FOCC008600-PA-CDS	Protein FOCC008600-PA-CDS	MNPFGVSK		38.26	19	39674.4	46985.1							1.14466e+06	657369	300888	769542	580887	638525	641270	1.08564e+06	384867	506295	505792	443203	474033
FOCC008600-PA-CDS	Protein FOCC008600-PA-CDS	NAESAIEALKEYEPEMGK		65.33	34	2421.94	4063.75	3532.16	2713.73	4331.43	2661.17	2614.44		102231		98617.7	127001	77767.9	138007	141608	214543		42021.5	37727.3	34746.9	27828.9
FOCC008600-PA-CDS	Protein FOCC008600-PA-CDS	NILFSGTNVAAGK		52.14	43	28887.4	61602.5	47030	14059.1	35949.4	20502.6	16067.1	29973.4	1.40948e+06	447914	355786	542085	404693	658932	433572	974489	354105	325398	310011	317937	300908
FOCC008600-PA-CDS	Protein FOCC008600-PA-CDS	RSDESLISGWLFFR		92.13	18									28986.1							7925.84
FOCC008600-PA-CDS	Protein FOCC008600-PA-CDS	SAAEMVLADDNFSSIVSAVEEGR		93.73	91	2803.75	1066.09		3652.75		3316.5			304086	90792.8	26855.9	141896	63071.4	107758	73742.4	169896	7578.09	6974.83	3056.78	6037.02	19040.5
FOCC008600-PA-CDS	Protein FOCC008600-PA-CDS	SLPSVETLGCTSVICSDK	2xCarbamidomethyl [C10; C15]	61.68	59									50401		40546.3	21117.6		33081.3		46787.4	15031.4	9425.6	11287
FOCC008600-PA-CDS	Protein FOCC008600-PA-CDS	SLPSVETLGCTSVICSDKTGTLTTNQMSVSR	2xCarbamidomethyl [C10; C15]; 1xDeamidated [N/Q]	65.26	78												54080.7			61297.7	119625
FOCC008600-PA-CDS	Protein FOCC008600-PA-CDS	SLPSVETLGCTSVICSDKTGTLTTNQMSVSR	2xCarbamidomethyl [C10; C15]	65.27	76									378702	219927	104349	139341	203806	318921	103564	223898	24603.3	31460.5	16498.5
FOCC008600-PA-CDS	Protein FOCC008600-PA-CDS	SMSSYCVPLKPSR	1xCarbamidomethyl [C6]	39.9	21	6475.54	26980.3	10161.1	13018.9	11137	12881			681794	322850	291767	433642	753807	503775	312403	847741	305260	174011	174033	175698	164705
FOCC008600-PA-CDS	Protein FOCC008600-PA-CDS	SYSGREFDDLPLAEQK		51.27	17	7203.13	11414	6030.12	4362.25	4000.89	6518.76	2991.52		316772	126413	79173.9	219744	109565	138382	93274.8	233190	67064.8	78421.3	58369.7	58984.7	47902.4
FOCC008600-PA-CDS	Protein FOCC008600-PA-CDS	TEMSETEEIKTPLQQK		40.68	51									660347	170469	201767	331609	368159	477777	255800	651240	203664	137092	153802	109600	113296
FOCC008600-PA-CDS	Protein FOCC008600-PA-CDS	TGTLTTNQMSVSR		30.7	81									221457	86498.8	43979.2	113548	78141.1	131675	71432.5	185459	80744.1	65822.9	44148.9	71525.5	90300
FOCC008600-PA-CDS	Protein FOCC008600-PA-CDS	VGEATETALIVLAEK		70.12	125	23913.8	42545.5	11669.9	9840.59	8336.51	14226.1	5718.78	3669.02	717511	323036	182158	421729	302061	515589	294580	618545	122995	134673	125641	126069	93750.8
FOCC008600-PA-CDS	Protein FOCC008600-PA-CDS	VGTQKVPLTSSLK		35.83	20	74920	51131.9	21911.4	17734.2	24576.2	25674.1	12099.7		959070	432896	408415	558976	631584	613139	529143	1.21012e+06	315687	302184	354032	346433	399633
FOCC008600-PA-CDS	Protein FOCC008600-PA-CDS	VIVITGDNK		31.01	37	44721.6	91029.6	29692.5	22481.8	33427.7	38938.1	21186.5	13758.3	1.58948e+06	537739	341412	777167	466901	741845	451892	1.16298e+06	411921	423097	360364	392614	403984
FOCC008600-PA-CDS	Protein FOCC008600-PA-CDS	VIVITGDNKATAEAICR	1xCarbamidomethyl [C16]	43.75	30	23900.3	36676.2	15344.2		18637.3	6593.04			215980	159335	91868.6	133568	164278	197007	128835	230408	81619.6	103192	97337.6	76158.8	31036.3
FOCC008600-PA-CDS	Protein FOCC008600-PA-CDS	VPLTSSLK		33.79	41	24050.7	33711.5	14624		18500.5	11668.3	13366.3	7295.34	571597	243461	178994	317124	219400	302609	205156	518803	174914	190887	192296	194111	193128
FOCC008603-PA-CDS	Protein FOCC008603-PA-CDS	DIDGDSVPVCMFFK	1xCarbamidomethyl [C10]	81.99	71	66643.3	22204.7	24750.1	21450.5	40750	41981.6	44660.6	25845.4	8.0491e+06	1.55341e+06	1.49644e+06	2.67257e+06	2.33737e+06	1.69722e+06	1.42104e+06	1.70332e+06	657233	651882	710840	696663	672811
FOCC008603-PA-CDS	Protein FOCC008603-PA-CDS	DIDGDSVPVCMFFK	1xCarbamidomethyl [C10]; 1xOxidation [M11]	71.59	24	6553.55					7184.39			113161	57682.4	52079.4	78639	74791.8	75931.5	53173.1	44007	42191.1	40925	50099.7	51634.2	38072.5
FOCC008603-PA-CDS	Protein FOCC008603-PA-CDS	DIITGDEMFSDTYK		63.48	84	7805.58	2649.58		4795.02	7514.68	5050.16	5655.51	3433.01	596400	129821	95072.4	253308	152977	166399	109726	174212	77417.8	91065.9	74851.8	105311	92674
FOCC008603-PA-CDS	Protein FOCC008603-PA-CDS	DIITGDEMFSDTYKFK		67.43	52	4900.77	2698.1		3166.92	4785.57		3069.27		361619	131452	104032	222897	203688	120545	110557	126721	42405.2	54184.8	52994	44709.2	25555.9
FOCC008603-PA-CDS	Protein FOCC008603-PA-CDS	DPEQVDVFK		42.85	39	6362.33							6037.51	495266	99738.6	59537.8	222834	82254.2	108161	71270.4	85404.7	78582.7	102410	87731.3	82641	76538.3
FOCC008603-PA-CDS	Protein FOCC008603-PA-CDS	DPEQVDVFKNNINK		43.27	36	5170.71								352343	62885.1	54623.3	93076.4	69329.8	106680	53673.7	66878.8	57180	52993.2	58975	44640.7	54112.9
FOCC008603-PA-CDS	Protein FOCC008603-PA-CDS	FKDLQFFTGESMDVDGMVAMVEYR		97.32	63				1623.17		6700.33		6663.06	791699	10894.7		16882.1									177897
FOCC008603-PA-CDS	Protein FOCC008603-PA-CDS	FKLVDEVMYEVTGK		86.29	66		3530.02		4215.96	2108.59		1941.14	6466.07	655442	78574.1	27316	135516	49455.7	49116.2	81254.9	116266	6894.23			2215.71	13810.3
FOCC008603-PA-CDS	Protein FOCC008603-PA-CDS	HGLEEEKF		28.26	33	102252	34081.3	30780.8	35729.7	71967.9	48255.9	76242.2	36247.5	15883849	1.72515e+06	1.47025e+06	3772360	2359205	2.09089e+06	1.83803e+06	3890174	1.04412e+06	1.12378e+06	982032	1.02622e+06	860410
FOCC008603-PA-CDS	Protein FOCC008603-PA-CDS	IYKDIITGDEMFSDTYK	1xOxidation [M11]	52.35	20	93380.6	65828.6	51688.2	46385.8	70056.3	64094.8	66004.3	42494.7	1299557	538898	339209	964238	448938	775796	856967		169638	325343	177890	408942	284611
FOCC008603-PA-CDS	Protein FOCC008603-PA-CDS	IYKDIITGDEMFSDTYK		62.19	72	33705.9	11663.6			19309.8				3.0416e+06	677784	381006	1.14529e+06	769645	894111	642240	655356	365596	368503	392509	460897	290108
FOCC008603-PA-CDS	Protein FOCC008603-PA-CDS	KQGDVVIDGANPSAEEADEGSDEAVESGVDVVLNHR		64.33	123	42814	14623.3	19622.3	41960.3	33144.9	33068.9	34037.6	16337.6	5.15697e+06	1.3715e+06	1.1286e+06	1.19819e+06	1.74638e+06	1.2787e+06	1.57377e+06	1.61381e+06	224858	162902	110731	127497	135176
FOCC008603-PA-CDS	Protein FOCC008603-PA-CDS	LQERDPEQVDVFK		41.7	36	55440.2	16416.2	19405.5	18279.2	38894.9	36732.1	16966.8	14909.9	9.82504e+06	1.51717e+06	782700	3.3452e+06	1.37248e+06	1981499	1.25151e+06	2.01345e+06	1.18797e+06	1.24085e+06	1.11901e+06	1.10222e+06	959211
FOCC008603-PA-CDS	Protein FOCC008603-PA-CDS	LTECFAFGDK	1xCarbamidomethyl [C4]	49.06	55	24390.2	11236.6	3013.22	15411.3	15033.6	13630.7	12698.3	10986.4	1.89071e+06	277039	234150	572064	339277	324421	292953	367482	179786	167552	191584	196556	153044
FOCC008603-PA-CDS	Protein FOCC008603-PA-CDS	LTECFAFGDKK	1xCarbamidomethyl [C4]	41.29	47	102168	31598.2	28082.5	34954.3	315481	55829.4	46400.9	32184.2	9.08056e+06	2.01983e+06	1.46754e+06	3.53647e+06	2.31418e+06	2.41435e+06	2.05269e+06	2.31563e+06	1.34164e+06	1.44632e+06	1.19003e+06	1.15644e+06	911892
FOCC008603-PA-CDS	Protein FOCC008603-PA-CDS	LVDEVMYEVTGK		60.97	52	73286.1	127981	31520.9	49179.5	31748	72886.2	319320	10422.4	1.06017e+07	2.86186e+06	2.22415e+06	6.08204e+06	3.99677e+06	3.5691e+06	2.80626e+06	4.12008e+06	1.09779e+06	727914	726065	703476	537677
FOCC008603-PA-CDS	Protein FOCC008603-PA-CDS	LVDEVMYEVTGK	1xOxidation [M6]	44.27	17	7664.39								200340	39012.3	39532.6	25864.2	65319.3	57390.4	19834.6	55293.8	14752.4	22886.4		24820.4	17783
FOCC008603-PA-CDS	Protein FOCC008603-PA-CDS	QGDVVIDGANPSAEEADEGSDEAVESGVDVVLNHR		68.6	158	55311.3	17357.4	10196.9	38442.6	24248	37504.4	19799.3	22238.6	2.23904e+06	532617	585424	916458	774640	588551	545020	699414	136148	123198	50370.3	45929.9	80690.9
FOCC008603-PA-CDS	Protein FOCC008603-PA-CDS	SYTLYLK		46.39	42	50561.8	7797.27			17353.4	32458.7			7.05799e+06	1.38529e+06	610327	2.9446e+06	1.00337e+06	1.56846e+06	979346	1.62978e+06	1.01996e+06	1.14924e+06	1.07228e+06	1.14573e+06	953820
FOCC008603-PA-CDS	Protein FOCC008603-PA-CDS	SYTLYLKDYMK		57.5	58	13182.2	7883.4		9607.11	9059.92	6435.43	4562.36	3862.52	2.22817e+06	453399	360148	834531	502522	468510	561653	513742	167922	237221	178686	180637	135470
FOCC008603-PA-CDS	Protein FOCC008603-PA-CDS	YMKDVLGR		30.88	26									450374	73262	53828.1	132591	84595.3	59010.5	65191.2	113048	72487.9	36963.6	41453	38580.7	37101.2
FOCC008606-PA-CDS	Protein FOCC008606-PA-CDS	AFVAPDADYVHK		39.17	13	3179.31								103071	42571.2	23718.6	52560.2	33161	43586.5	37970.8	59835.5	21780.6	26594.2	23182.3	24694.2	19183.5
FOCC008606-PA-CDS	Protein FOCC008606-PA-CDS	ILAGGIIESQGSLK		54.7	21		3064.58							37544.7	33484.1	17156.1	51718.9	38372.4	51086.3	33722.6	64925.3	15897.9	21623.8	19938.3	30495.3	11741.9
FOCC008606-PA-CDS	Protein FOCC008606-PA-CDS	MVEESACLQR	1xCarbamidomethyl [C7]	26.81	14					12311.5				39570.2	22804.8		22053.2	19706.7	29876.2	19897		14458.3	14029.3	11103.9	14999.3	11628.2
FOCC008606-PA-CDS	Protein FOCC008606-PA-CDS	TLQSLQTMFEEEDLLR		87.86	33										4539.88				3198.96		8083.29
FOCC008606-PA-CDS	Protein FOCC008606-PA-CDS	VAPAKEENNQTSNEYATNVAK		23.56	16										17474	14699.6	25803.1	15760.5	32016	12730.8	38476.9	14817.8	11912	8851.49		11251.5
FOCC008607-PA-CDS	Protein FOCC008607-PA-CDS	EFLELAR		52.1	31	2061.09				7882.93				101157	39441.9	24997.3	61123.4	38026.1	63714	51818.7	63171.8		28935.7	23460.7	29695.3	35214.5
FOCC008607-PA-CDS	Protein FOCC008607-PA-CDS	TGEALATLLK		59.19	44	13239.7	6788.69	4350.74	4796.46	8828.84	11975.9	8103.76	6436.62	1.11808e+06	464283	299433	641985	473515	587419	480981	740406	271604	252623	283309	301624	266169
FOCC008612-PA-CDS	Protein FOCC008612-PA-CDS	FGASLGALSGGR		48.93	21	9577.16	6752.61		5696.57	8838.55	6730.46		3002.42	288608	118344	89747.4	163700	101409	127856	105833	114261	62025	57710.7	63561.1	68018.9	83645
FOCC008612-PA-CDS	Protein FOCC008612-PA-CDS	NNSQVFFAR		40.99	12		2951.06				6001.54		3022.2		86582.1	41284.7		55403.3	97589.1		65308.2	31674.7	43827.5	31592.4	45543.5
FOCC008612-PA-CDS	Protein FOCC008612-PA-CDS	TLLPFSGIIVGDLGEK		95.69	11									51505.7	17095.1	4369.73	21391	30620.5	17904.5	14051	25795.5	2441.38	1646.6
FOCC008612-PA-CDS	Protein FOCC008612-PA-CDS	VGICGLGVAYLVK	1xCarbamidomethyl [C4]	75.67	13									53059.2	32492.4	23187.8		18210.3	30511.2	11929.1	51688	6336.45	6259.66	4646.38	3466.12
FOCC008614-PA-CDS	Protein FOCC008614-PA-CDS	AIAGLNLQVAQNPDEVEILKEEVAR		77.91	71										43978.3	17273.6	100838	56905.3	57018.9	41391	123172
FOCC008614-PA-CDS	Protein FOCC008614-PA-CDS	AIPGLGTTIDCILVNGK	1xCarbamidomethyl [C11]	83.41	91									148228	54959.5	23124.8	58590.3	48523.8	66052.6	17984.6	91460.2	11175.4		8037.84
FOCC008614-PA-CDS	Protein FOCC008614-PA-CDS	AQALLEAR		29.64	34			4550.64	4324.08			11733		566598	207062	150280	295766	248687	259989	206508	357970	161776	158732	112353	144289	116039
FOCC008614-PA-CDS	Protein FOCC008614-PA-CDS	DAQELADSTGVK		29.54	49	7654.9						5549.53		320229	120485	38206.7	146399	91685.9	138425	179685	143763	69119.8	85057.5	108086	88101.2	69331.6
FOCC008614-PA-CDS	Protein FOCC008614-PA-CDS	DIIKGQQANTQLEFEQR		44.18	38									273629								73712	74069.4	66225.5	30760.5	67808.1
FOCC008614-PA-CDS	Protein FOCC008614-PA-CDS	GQQANTQLEFEQR		33.71	83									108499	40880.2	21165.8	52701.6	48409.4	79035.1	42686.8	66972.3	42391.2	32512.4	35723.2	31588.7	29705.6
FOCC008614-PA-CDS	Protein FOCC008614-PA-CDS	GSSLCDIAILVVDIMHALEPQTIESINLLK	1xCarbamidomethyl [C5]	97.99	44									174895							19787
FOCC008614-PA-CDS	Protein FOCC008614-PA-CDS	HFDETDMLVSK		41.71	38		9423.85	9631.42		110109			8692.44	355489	163830	105074	128907	130485	174637	135764	169932	83623.2	80359.5	72057.1	59463.7	53088.8
FOCC008614-PA-CDS	Protein FOCC008614-PA-CDS	IFQADIIYHLFDK		88.65	41									70636.8	12943.1	2501.24	13318.7	6017.65	6885.51	6090.13	11673.3
FOCC008614-PA-CDS	Protein FOCC008614-PA-CDS	KAQGLDLPNVGEK		41.76	28	3562.69					4807.48	3599.19	2435.17	270691	116812	76559.8	154605	113755	129945	98211.9	132785	64680.8	63264	73552.4	58252.2	61313.8
FOCC008614-PA-CDS	Protein FOCC008614-PA-CDS	KTEEDGLEDGGDDEEGGTVK		23.16	50										51665.6		54177.5	45112.3	71145.7	44535		20610		23551.1	16228.2	10654.9
FOCC008614-PA-CDS	Protein FOCC008614-PA-CDS	LMYSDDLQATVLEVK		70.94	15									44532	27338.7	13785.2	37669.8	29668.1	52387.7	30552.8	40361.8	7712.3				9374.11
FOCC008614-PA-CDS	Protein FOCC008614-PA-CDS	LREGDTMIVAGTDGPVVTQIR		58.09	20									234433	105131	41955.9	118266	98832.9	112094	87893.1	127835	24173.8	29416.4	25300.1	26191.8	8073.78
FOCC008614-PA-CDS	Protein FOCC008614-PA-CDS	LYDWQTMNR		47.09	26									232950	80988	46905.4	162840	133946	99038.2	70195.6	122460	45778.8	55389.2	52412.5	50252.2	48205.1
FOCC008614-PA-CDS	Protein FOCC008614-PA-CDS	TNVQDGEAGGITQQIGATNVPIDAIKEQVK		65.73	85									96014.6	57348.8	36797.5	72411.7	54202.5	79319.5	57449.4	109223	19812.8	29494.2	18944.9	9192.55
FOCC008614-PA-CDS	Protein FOCC008614-PA-CDS	TPFVVALNK		53.74	7	6180.93			5140.99			3134.15	2716.85	164738	78747.8	33811.9	97313.8		79740.6	53245.6	96813.1	38925.9	44221.9	36539.4	45588	41873.5
FOCC008614-PA-CDS	Protein FOCC008614-PA-CDS	TPFVVALNKIDR		60.05	15									75347.4	54797.8	25639.6	47085.8	39913.4	46951.8	88729.1	57569.4	12966.9	17585.3	12203.3	14248.5
FOCC008615-PA-CDS	Protein FOCC008615-PA-CDS	AGDLFDLCKR	1xCarbamidomethyl [C8]	48.24	29	2653	1947.76				4343.35	2620.65	2134.27	88772.5	42033.9	30085.8	46671.5	79831.7	54694.3	46462.2	65890.6	35003.4	28173.3	21399.8	24057.2	18102.4
FOCC008615-PA-CDS	Protein FOCC008615-PA-CDS	AVYSELKPVINEAVGTLLR		89.28	26									56055.5	17280.9	2411.08	19890.1	5239.18	8405.22	17485.9	15788.1
FOCC008615-PA-CDS	Protein FOCC008615-PA-CDS	GIPELRVPSLDPMVVPR		80.11	6									53486.6	26364.7	13469.9	46789.2	17016.5	14069	29119.2	34260.2			32694.3
FOCC008615-PA-CDS	Protein FOCC008615-PA-CDS	VPSLDPMVVPR		60.79	37									297899	74390		71398		97108	82336.3	70877.7	30495.3	42528.3	36044.8	54593.7	42943.2
FOCC008620-PA-CDS	Protein FOCC008620-PA-CDS	AFGDDAVLLER		56.37	36	3519.48			14349.9				4979.25		59675.1		70134.3	56040.8	33595.8	39246.5	67602.4	28835.3		20075.4	20117.5	26406.3
FOCC008620-PA-CDS	Protein FOCC008620-PA-CDS	LGEAAVAAAR		25.85	42	3585.52						2713.52		120161	57397.8	37641.6	64863.8	55604.8	52161.2	46040.7	66856.1	41853.7	38181.2	43550.9	30001.5	36185.3
FOCC008620-PA-CDS	Protein FOCC008620-PA-CDS	SIMDAAGVPVIK		60.03	18	3124.91		10858.6	3627.53	2681.88	3107.97	2444.19		85438.4	20841.3		82234.9	37770.4	40900.7	108776	48515.1	21840.8	25516.6	16990.2	25310.8	27551.6
FOCC008620-PA-CDS	Protein FOCC008620-PA-CDS	VIEEAPAPGVSPELR		46.86	20	7359.45	4582.41	11309.8	15484.9		13198.7		7835.11	85311.4		20251.1	50850.6	36932.3	43999.3	30376.9	51104.3	17804.3	16641.5			14296.5
FOCC008627-PA-CDS	Protein FOCC008627-PA-CDS	ADGFSNISEAVGK		45.49	28		9910.62					6700.28		282003	153081	76190.9	128879	65930	152795	113958	81443.4	50448.7	60838.2	70440.3	86241.2	59096.1
FOCC008627-PA-CDS	Protein FOCC008627-PA-CDS	NNLPLSTKPPILVK		57.91	3									84846.6		28791.4	43505	55054.5		55484.6		17671.7	20245.1	20294.3	35026.4	24195.2
FOCC008627-PA-CDS	Protein FOCC008627-PA-CDS	NPVGMAAGFDK		41.18	11									102796	25162	12989	38042.3	27489.8	37308.8		31911	22492	24259.6	20573.9		11089.7
FOCC008627-PA-CDS	Protein FOCC008627-PA-CDS	VFRLPEDSAIINR		56.26	26									232484	246642		95375.8		126910	183290			82830.7	46683.6	63022.3	46138
FOCC008627-PA-CDS	Protein FOCC008627-PA-CDS	YGFNSEGHEAVLER		39.5	8									114828	34751.5	26166.8		43865.9	92837.3	39511.2	68090.5	22607.2		32689.1	27319
FOCC008634-PA-CDS	Protein FOCC008634-PA-CDS	AFKNPAANLGLLLGEAR		77.29	67									1.10471e+06	349195	126508	499013	275177	272203	331283	418319	44748.6	42725	29705.9	27767.6	19094.8
FOCC008634-PA-CDS	Protein FOCC008634-PA-CDS	AIASVGLDSGPDMTK		46.85	72	18198.5	9810.85	10021.1	4495.28	8708.16	11296.9	8332.55		852922	333860	215064	531066	215160	410662	316662	526170	189357	202503	193006	236917	189569
FOCC008634-PA-CDS	Protein FOCC008634-PA-CDS	AIASVGLDSGPDMTKYVHPELKPCAEQASK	1xCarbamidomethyl [C24]	57.69	25									357282	124386	17606.5	214652	48243.5	12675.8	100097	79550.1
FOCC008634-PA-CDS	Protein FOCC008634-PA-CDS	ALSSSTELGNFSK		42.58	100	35227.1	23133.3	19187	16017.3	24340.1	21064.9	36032.5	16800.5	1.43903e+06	809884	489399	957637	588263	906571	621106	886086	484993	387907	374319	425864	378848
FOCC008634-PA-CDS	Protein FOCC008634-PA-CDS	AVPSPDGKHWVLNGSK		39.46	29							2600.23		358819	127465	61238.5	240780	147703	88753.4	160658	164339	9572.52	12685.9	42538.9	26010.5	11943.9
FOCC008634-PA-CDS	Protein FOCC008634-PA-CDS	AVPSPDGKHWVLNGSK	1xDeamidated [N13]	41.55	25									224184	82857.5	44494.7	168073	85014.4	101291	85989.2	149099	13408.9	14871.7	20820.1	18015.4
FOCC008634-PA-CDS	Protein FOCC008634-PA-CDS	CSNTTEVYYEDVKIPVENVLGGVGNGFK	1xCarbamidomethyl [C1]	84.63	51									165301	76781.5	27212.1	74337.2	55071.4	52260.1	52606	90753.6
FOCC008634-PA-CDS	Protein FOCC008634-PA-CDS	CSNTTEVYYEDVKIPVENVLGGVGNGFK	1xCarbamidomethyl [C1]; 1xDeamidated [N25]	83.52	52									70614	27247.4		39759.5				33314
FOCC008634-PA-CDS	Protein FOCC008634-PA-CDS	CTQSLNNKSPSAQHEK	1xCarbamidomethyl [C1]	12.55	41	1719.96								265272	126213	71620	152243	148400	134569	136549	150979	65228.7	83109.5	84037.1	87307	79636.3
FOCC008634-PA-CDS	Protein FOCC008634-PA-CDS	CVADFGR	1xCarbamidomethyl [C1]	27.04	39	23424	12616.3	13979	8752.08	15978	20228.7	20374.9	6507.71	920842	544910	368583	590922	472187	517502	478283	714121	315544	325065	280554	311731	255534
FOCC008634-PA-CDS	Protein FOCC008634-PA-CDS	FGMAAAMSGTMR		51.15	48	10708.1	6221.94	3788.77	13406.7	8015.65	7476.46		2224.1	815045	340860	230443	491217	346786	387658	387709	518601	178497	156215	123448	134951	91348.6
FOCC008634-PA-CDS	Protein FOCC008634-PA-CDS	GHVQASQVFPYPQVLDEEQVDTLQMLVDPTTK		94.71	41		1786.91					2563.34	1831.95	396200	88486	6253.57	84927.3	34609.4	16955.4	40228.7	62290.5		10648.8
FOCC008634-PA-CDS	Protein FOCC008634-PA-CDS	GILLFGTPEQK		66.14	36	22090.2	10693.6	8980.07	7134.65	8938.22	13424.3	13558.8	8399.58	1.25513e+06	483882	226076	732088	325731	575010	415182	558618	246963	275560	270646	264482	246110
FOCC008634-PA-CDS	Protein FOCC008634-PA-CDS	IDSYGAIQEK		28.66	47	49706	24507.3	22007.5	16579.9		28517.4	26281.3	13922.9	1.73178e+06	761281	475194	993802	651209	897146	790244	1.03768e+06	513070	575154	465755	531162	413361
FOCC008634-PA-CDS	Protein FOCC008634-PA-CDS	IFEGTNDILR		52.93	41	25781.7	10755.7	9805.7	2359.68	10183.7	14906.3	8854.73	6074.96	2.15705e+06	761070	316518	1.35091e+06	547405	735988	625946	996998	392332	406218	435199	449148	442090
FOCC008634-PA-CDS	Protein FOCC008634-PA-CDS	IVEEQFVLNR		50.19	49	20794.4	10673.9		11010	11345.4	9011.4		5958.28	439482	203228	156892	255304	184998	253512	221720	270957	64796.6	110075	83928.1	79056	83331.9
FOCC008634-PA-CDS	Protein FOCC008634-PA-CDS	IWISNGGLAEIMTVFAQTPVKDEK		97.61	56									501543			89806.8			41442.6						56122.2
FOCC008634-PA-CDS	Protein FOCC008634-PA-CDS	KIVEEQFVLNR		45.62	63	12362.8		7499.47	3133.78	8625.01	8738.09	3682.84	3711.32	1.14852e+06	406187	306591	612807	405906	522661	362634	534266	158332	137377	131567	126411	118556
FOCC008634-PA-CDS	Protein FOCC008634-PA-CDS	LFVALTGIQFAGAHLK		81.7	65	3065.92			2510.5	3117.95	2312.95			378777	110318	19239.2	108283	40714.2	58004.9	91948.7	99048	3369.45	2699.44		7262.86	28605.9
FOCC008634-PA-CDS	Protein FOCC008634-PA-CDS	LMTELWCNEASAR	1xCarbamidomethyl [C7]	57.99	70	6826.19	3751.03			10709.9	15514.7	9200.86	3681.3	934173	372674	311963	495757	475940	471362	442880	613200	294191	218705	166043	180319	161946
FOCC008634-PA-CDS	Protein FOCC008634-PA-CDS	NPAANLGLLLGEAR		74.46	71									251440	91189.8	37327.2	165968	69672.1	111414	80606.3	116935	21427.9	31626.4	25270.1	27843.4	17823.6
FOCC008634-PA-CDS	Protein FOCC008634-PA-CDS	NVCQNSGLVQSNPLGF	1xCarbamidomethyl [C3]	71.24	21	15768	8869.55	20066.2	12557.1	8604.73	13196.2	57778.4	7708.53	432242	268980	199812	386410	261954	292055	215930	388691	130874	101775	105666	108058	94925.6
FOCC008634-PA-CDS	Protein FOCC008634-PA-CDS	QFAAFCLTEPSCGSDAGSIK	2xCarbamidomethyl [C6; C12]	64.61	82									282370	135170	93964.6	184586	73265.9	166909	120554	191440	75089.9	64476.4	72998.7	75414.5	56837.9
FOCC008634-PA-CDS	Protein FOCC008634-PA-CDS	SFGGVTNGPPEK		29.74	56	11447.5	3840.09	7346.76	6044.91	5205.66	7647.07	7960.97	5172.74	370581	215960	141239	269829	185228	210554	199289	275365	139593	131863	98386.2	117528	110525
FOCC008634-PA-CDS	Protein FOCC008634-PA-CDS	SFGGVTNGPPEK	1xDeamidated [N7]	30.65	25	10035.8			2796.9		6386.46	16430.5	2845.9	135648	67639.2	22609.4	136014	81898.2	63494.8	62621.6	22125.9	38103.8	40663.8	23084.1	33271.4	77214.3
FOCC008634-PA-CDS	Protein FOCC008634-PA-CDS	SFGGVTNGPPEKK		24.28	40	10732.4	13982.4	3752.98		7835.76	11998.1	10831.3		597861	232413	167191	405882	196544	316120	335040	317101	141666	156429	159346	165108	134061
FOCC008634-PA-CDS	Protein FOCC008634-PA-CDS	SFGGVTNGPPEKK	1xDeamidated [N7]	25.18	31		3295.15					3810.47		144874	63394.6	38944.3	89354.3	60658.1	63319.7	47961	104265	92720.8	36805.3	40915.6	29760.4	35574.2
FOCC008634-PA-CDS	Protein FOCC008634-PA-CDS	SQSFVMNMFR		70	61	12769.9	10708		3708.19	7789.47	11952.7	11426	1926.76	1.39941e+06	644695	419531	834198	740941	857478	760514	953460	266961	332863	301139	279838	216059
FOCC008634-PA-CDS	Protein FOCC008634-PA-CDS	TAVDFATQR		30.79	37	56863.2	30902.7	38294.7	22493.8	29677.6	48824.7	35361.9	25340.9	1.95763e+06	929372	729085	1.31319e+06	829000	1.09141e+06	803758	1.31393e+06	620700	604020	499696	558574	550334
FOCC008634-PA-CDS	Protein FOCC008634-PA-CDS	TIETALIK		43.33	16	35697.4	21836.2	19985.5	22167.1	21267	27615.2	29504	15911.1	1.70461e+06	768372	416195	804406	636401	979220	628198	986355	492167	506961	459484	487203	460327
FOCC008634-PA-CDS	Protein FOCC008634-PA-CDS	TIETALIKYNR		44.25	19	8082.41		4790.77				5669.3	2268.83	174826	91901	151778	145124	150073	150115	158921	107721	63017.2	42286.3	59558.9	34869.3
FOCC008634-PA-CDS	Protein FOCC008634-PA-CDS	VAMNILNNGR		44.06	47	24134.8	11813.6	8333.42	9542.1	14672.4	16869.1	15023.8	8228.83	1.72297e+06	598060	352793	936382	501899	757681	503013	805026	366444	324226	303165	343661	328708
FOCC008634-PA-CDS	Protein FOCC008634-PA-CDS	VFASECAWYVTDEAIQIMGGMGFMR	1xCarbamidomethyl [C6]	97.85	9									72806.2												39779.7
FOCC008634-PA-CDS	Protein FOCC008634-PA-CDS	VTTEKQFAAFCLTEPSCGSDAGSIK	2xCarbamidomethyl [C11; C17]	59.36	47	9237.53	6385.61	5037.46		8173.42	7120.16	3326.74	3212.42	281639	212159	173121	236816	199693	216037	239559	271442	70783.2	55745.9	73850.3	72224.3	48558
FOCC008634-PA-CDS	Protein FOCC008634-PA-CDS	YVHPELKPCAEQASK	1xCarbamidomethyl [C9]	27.89	13					5075.16				545267	167511	31106.4	247483	75325.9	138742	130665	338416	44517.5	69166.8	86905.8	63976.3	25405.3
FOCC008641-PA-CDS	Protein FOCC008641-PA-CDS	CLHMFLQEPVIDKNYVPGK	1xCarbamidomethyl [C1]	64.32	34									553020	115311	57757.9	149119	134657	98773	127841	131483	39675	46650.7	40922.6	39958.4	39231.3
FOCC008641-PA-CDS	Protein FOCC008641-PA-CDS	GLEQFVNK		40.02	35	6258.4				4191.23	7533.34	4957.63	4302.63	323873	163491	98213.9	183356	117674	231866	132249	234683	104575	102262	90272.6	116766	77732.2
FOCC008641-PA-CDS	Protein FOCC008641-PA-CDS	IAGHPLAQNER		19.04	23	8696.68	2971.07	1909.32			10032.6	8063.35	1720.37	523914	290965	145960	367602	226154	282259	256235	246180	90199.9	153083	125453	132489	96066.9
FOCC008641-PA-CDS	Protein FOCC008641-PA-CDS	IVVPPLPGK		53.55	32	30536.6	10336.3	18276.5	11469.2	15758.1	20374.7	22095.6	12991.5	797446	296640	216230	509665	290970	416445	325381	404155	183979	203868	201561	218294	211317
FOCC008641-PA-CDS	Protein FOCC008641-PA-CDS	KQTLDDAYAAPANFLEIDVINPLTHGVGK		93.39	45									151666	54579.3	10002.9	26188.4	22997.1		14035.2	31323	3330.35				4104.29
FOCC008641-PA-CDS	Protein FOCC008641-PA-CDS	QMPFRGDDGLFEEDFIEDR		74.38	40									241331	93367.3	59776.4	115048	112000	44686.4	67387.8	124501	12395.5	10107		9243.67
FOCC008641-PA-CDS	Protein FOCC008641-PA-CDS	TNLPVFK		45.87	41	39399.8	20860.7	12339.1	20372.6	19160.3	36009.6	36174.3	17125.6	1.21183e+06	529219	400839	681376	498005	625506	519354	718853	345605	343572	310652	360563	344937
FOCC008641-PA-CDS	Protein FOCC008641-PA-CDS	YSDFEWLR		64.61	31	9166.36	6423.73	4769.94	6145.18	5105.2	14738.4	9237.67		560220	265498	142540	302852	212077	286512	224290	304858	146403	131968	138563	135079	115024
FOCC008641-PA-CDS	Protein FOCC008641-PA-CDS	YSDYEVR		22.37	19	27812.8	12660.7	15504.5	10876.9	8486.57	26792.3	23194.2	12377.8	683311	237716	233269	334357	298569	272242	272586	330637	184054	188638	183105	232566	224954
FOCC008651-PA-CDS	Protein FOCC008651-PA-CDS	FIEISDLCK	1xCarbamidomethyl [C8]	57.33	15	28011.6	10013.1	40108	29576.8		13870.2	47876.1	17592.4		105024	49863.5	38597.9	41829.4		27600.6		94539.7		70045.4	84785.6	76374
FOCC008651-PA-CDS	Protein FOCC008651-PA-CDS	GYTYEDEFQTEDSKPDYEAK		42.37	42							3810.52		173092	74960.4	57894.9	85539.2	71187.1	73596.7	71256.7	78427.8	40102.5	38011.1	44863.6	39429.9	39426.2
FOCC008651-PA-CDS	Protein FOCC008651-PA-CDS	IEVTPGDLIIIPSGIYHR		84.3	26									81111.1	32518.5		35219.2	16609.9	9452.51	12201.6	47196.3	4427.97	4704.45	3383.78
FOCC008651-PA-CDS	Protein FOCC008651-PA-CDS	INHESFETDMVLQSLKNER		60.11	8									1.01326e+06	276179	82247.5	327665	93720.6	232060	272983	298345	28884.1	46784.9			27211.5
FOCC008651-PA-CDS	Protein FOCC008651-PA-CDS	YFVGEPVWTPYNRPADDMDVR		69.28	13									182998		35894.7	125972	63055.1			101929	12051.2	14397	14178.3	27638.3	8461.94
FOCC008660-PA-CDS	Protein FOCC008660-PA-CDS	HALASSEEADTLHAVYPGR		42.52	40	4569.79	4639.47		3512.75	18977.5			2941.12	254649	168336	51383.7	110137	44943.8	177833	82861.6	97459.2	50025.1	20432.4	31440	58314.5	35437.7
FOCC008660-PA-CDS	Protein FOCC008660-PA-CDS	TYDSDSSSNNAEPATR		15.63	109	2432.97	3525.23	2815.96	9786.67		12701.3	5985.24	1954.95	65712.9	36773.9	47290.3	27847.3	11878.4	54684.6	23964.9	16553.5	27794.3	24619.2	18925.7	17727.2	19888
FOCC008661-PA-CDS	Protein FOCC008661-PA-CDS	LDQLSQPR		22.51	33	29100.1								264437	32702.7	72367.6	147051	171338	49041.9	133467	173967	81501.7	27710.5	59041	64343.2	80236.2
FOCC008661-PA-CDS	Protein FOCC008661-PA-CDS	LSVAGAGAGPSAGGSR		37.59	29	27691.9			22173.2		23446.5	26306	10522.6
FOCC008661-PA-CDS	Protein FOCC008661-PA-CDS	MLEPADTGGSYWATR		52.65	27									58692.1	21343.6	23533.9	40581.6	31376.2	38343.2	33370.8	33475.8	15418.9	19013.5	19830.6	22344.1	11083.6
FOCC008661-PA-CDS	Protein FOCC008661-PA-CDS	SSIVFAFGSSTPR		63.36	48	3286.9	9407.06		1913.74					50445.3	45868.1	21778.9		40294.6	48830.3	34397.7	46579.3	8381.45	12083	15808.2	19039.3	17917.3
FOCC008669-PA-CDS	Protein FOCC008669-PA-CDS	DAKPEQIKDR		13.07	42									78912.3	37811.5	11469.1	75907	23755.6	54809.7	49483.3	52582.3	23504.2	19889.8	34216.8		17777.4
FOCC008669-PA-CDS	Protein FOCC008669-PA-CDS	LVMEVPLTAFQDNGDVPR		80.22	64									96441.7	51917.8	24428.6	49844.7	48550.1	60640.5	53418.5	57824.7	11825.9	17796.7	13483.6	13662.5	9559.53
FOCC008669-PA-CDS	Protein FOCC008669-PA-CDS	QVFSEAPFFLK		77.64	20									98996.6	39200	32751.3	29781.2	75901.9	43804	31654.3	44377.4		19973.7	17067.8	14914.1	11377.2
FOCC008669-PA-CDS	Protein FOCC008669-PA-CDS	RVFANQVPLDSAEADLANFFSK		90.83	19									15942.5
FOCC008669-PA-CDS	Protein FOCC008669-PA-CDS	SSALADFVQCPLCFEQFDMQDRLPK	2xCarbamidomethyl [C10; C13]	90.22	26									20062.8	4935.36		12049.3	4480.77	6391.42		8400.31
FOCC008673-PA-CDS	Protein FOCC008673-PA-CDS	AAAAELAVK		27.03	25									307943	158669	91196.3	167067	156973	208072	144812	211245	88988.1	112782	99040.5	87973.9	101077
FOCC008673-PA-CDS	Protein FOCC008673-PA-CDS	GATVLPENAEALHPVTLVGR		63.45	27									257346	97818.7	54538.6	99392.6	79204.2	134845	85118.7	113028	28681.8	31652.5	34918.7	49689.5	43536.6
FOCC008673-PA-CDS	Protein FOCC008673-PA-CDS	INIDNTTYTGEGPSK		36.05	122									310275	149766	50877	76176.1	123044	134946	136556	175791	65260	58630	46319.1	48090.9	58693.1
FOCC008673-PA-CDS	Protein FOCC008673-PA-CDS	VFPGTLFTEISR		79.26	40									200549	43789.2	26047.1	61966.1	54954.2	87081.3	80699	82235.1	22882.6	20333.9	24328.7	21053.4	15195.7
FOCC008685-PA-CDS	Protein FOCC008685-PA-CDS	AMAAAANFAWVNR		24.03	67	116412	84511.8	161559	179719	53743.1	155972	329699	139876	126927	123887	333132	106155	196529	167543	126904	256318	247395	160834	34407.3	119233	122477
FOCC008685-PA-CDS	Protein FOCC008685-PA-CDS	INSQEGQDYLK		29.75	24									121587	41894.2	31763.6	59393.3	49693.6	55308.2	52835.3	73984.6	35722.2	32671.2	21440.4	32763.7	25604
FOCC008685-PA-CDS	Protein FOCC008685-PA-CDS	LQQQGIAIR		32.16	21	6399.4	6263.18	5626.55	6862.06		7284.72	4649.33	2690.98	175213	66135.6	39641.3	83744.8	49908.2	90219.4	40125.7	99544.1	51115.2	39618.7	58761.2	54993.8	42663.1
FOCC008685-PA-CDS	Protein FOCC008685-PA-CDS	QIANVAALPGIVHR		57.01	10									148841	57718.1	32954.5	77946.9	78830.8	95308.3	54547	122038	36144	42226.9	40159.6	48017.2	16345.4
FOCC008688-PA-CDS	Protein FOCC008688-PA-CDS	AVNAVGTGPYSQSYK		33.43	56		3800.42	4837.99	74180		4984.09		4377.46	155184	72621.8	49978.5	77510.8	63886.9	73122.5	61870.2	92498.3	45349	46461.4	34352.9	41207.9	42027.8
FOCC008688-PA-CDS	Protein FOCC008688-PA-CDS	CTSNGDLCGASSPASSFSLPAVDLPEPVVR	2xCarbamidomethyl [C1; C8]	84.16	41									71810.8	51592.5		44505.5	26741.8	35495.4	13810.9				3854.77
FOCC008688-PA-CDS	Protein FOCC008688-PA-CDS	CTSNGDLCGASSPASSFSLPAVDLPEPVVR	2xCarbamidomethyl [C1; C8]; 1xDeamidated [N4]	84.16	20											13393.4				39227.6	95651		4688.83	3987.02	2513.02
FOCC008688-PA-CDS	Protein FOCC008688-PA-CDS	ETECTVQDLQPGK	1xCarbamidomethyl [C4]	30.53	25	10495.7			4849.43	12898.3	4658.81	3554.57	4764.91	62251.1	61998.9			23548.9	41107.3	36014	47774.8	32401.6			11609.9	30260.7
FOCC008688-PA-CDS	Protein FOCC008688-PA-CDS	GSDTKTTLEDLEPGAEYDIR		55.31	30	16581.4		4979.88		5093.49				140050	75712.3	48281.2	180774	58252.9	26534.6	69094.2	124909	29332.5	24622.5	22823.2	28742.1	19190.8
FOCC008688-PA-CDS	Protein FOCC008688-PA-CDS	IISTDGPDTQIVIDQLKPQSQYR		64.39	56									186605	57323.8	27551	108582	60707.7	56815.7	70456.6	108196	25717.3	29018.9	22899	25276.8
FOCC008688-PA-CDS	Protein FOCC008688-PA-CDS	LAAVNECGR	1xCarbamidomethyl [C7]	19.36	35	4047.86	2875.68			4812.54	5650.3		2460.76	277069	101265	77277.7	147716	135784	103210	130045	190520	71584.8	88588.4	77155.1	98951.1	76291.4
FOCC008688-PA-CDS	Protein FOCC008688-PA-CDS	LQELTVYR		41.3	35	3670.58				8102.36	4112.12	5182.49	4747.76	335425	135822	99422.5	188534	157611	161441	125847	222816	100366	86472	90563.8	113617	87517
FOCC008688-PA-CDS	Protein FOCC008688-PA-CDS	LQPGTAYR		21.69	14	5090.94		1356.16	11753.4		7835.24	4242.92		95433.9	55606.6	70210.8	247090	72495.3	183384	195449	296046	39825	142813	120811	148125	135337
FOCC008688-PA-CDS	Protein FOCC008688-PA-CDS	LTPGTQYILR		49.9	35					12714.1				542557	210518	148497	300552	251629	337621	272166	393779	137365	169045	138680	147377	148765
FOCC008688-PA-CDS	Protein FOCC008688-PA-CDS	NAYVGSSTSTEVK		23.46	35	2931.44							1812.2	224606	78545.6	51791.3	183148	108044	107672	79243.5	123602	85127.2	64584.6	66068.2	38433	35581.8
FOCC008688-PA-CDS	Protein FOCC008688-PA-CDS	NLLPATTYHFR		53.04	28									305762	115979	49821.8	203885	128569	140569	110438	170994	58745.1	59959.4	57020.1	60371.3
FOCC008688-PA-CDS	Protein FOCC008688-PA-CDS	SAAVTGLHLAWTR		57.07	32	3601.12	2103.53	2542.59		6752.11	1974.4	4406.05		282587	141542	113246	171008	138005	148669	106694	145109	34353.8	37284.8	27582.8	37916	24085.8
FOCC008688-PA-CDS	Protein FOCC008688-PA-CDS	SDFSDVTTVTTDAVCPGQCQSFR	2xCarbamidomethyl [C15; C19]	60.6	24									108488	37282.7	19883.2	145704	53983.2	57619.4	33319.7	52183.9	17143.4	24034.1	18033.8	22568.7	16578.2
FOCC008688-PA-CDS	Protein FOCC008688-PA-CDS	SIYNGLSHSCR	1xCarbamidomethyl [C10]	27.3	17									127608	25910.2		67350.7	40176.8			50662	20955.8		21302.1		11740
FOCC008688-PA-CDS	Protein FOCC008688-PA-CDS	SNVDQFQTVYQGTNHTYK		41.3	43									168015	63294.9	32019.7	79863.7	74959	61097.2	42732.9	131773	67783.3	41830.4	27083.2	38920.3	28419.9
FOCC008688-PA-CDS	Protein FOCC008688-PA-CDS	SNYSEIVTYVTAGNVPSPPNPPILR		84.11	19									157944	10185.4		71270.6	28469.6		27877.6	90657.2
FOCC008688-PA-CDS	Protein FOCC008688-PA-CDS	TTLEDLEPGAEYDIR		59.4	46									78627.2		16425.1	50081.9	46870.7	48706.5		69722.7	20316.1	24578.9	17252.3	14693.2	9106.75
FOCC008688-PA-CDS	Protein FOCC008688-PA-CDS	VQAGNSAGWSGWSADSVLTTPPGPPAAPTSVR		74.79	21										53904.5		50963.7		28003.5	31064.3					3544.29	3521.35
FOCC008688-PA-CDS	Protein FOCC008688-PA-CDS	WGDGRNPDFTQYILEMENPR		80.35	20					2139.08				61303.1		8759.07		7526.04	10833	20441	18986.4
FOCC008688-PA-CDS	Protein FOCC008688-PA-CDS	WSEEVCYR	1xCarbamidomethyl [C6]	34.99	15									161688	62434.9	67011.9	112791	113862	90156.3	65313.2	160249	125101	51170.9	40501.4	45663.9	52315.6
FOCC008692-PA-CDS	Protein FOCC008692-PA-CDS	AVGNIVTGTDEQTQVVLNCDALSHFPALLTHQK	1xCarbamidomethyl [C19]	82.58	93									161380	34550.9		46927.6	9604.63		16741.4	24447.4					7474.46
FOCC008692-PA-CDS	Protein FOCC008692-PA-CDS	AVVEAGAVPYFLQLLDSK		97.69	38									27749.9	102185	15890.9	186531	30935.6	100094	80300.8	82122.1
FOCC008692-PA-CDS	Protein FOCC008692-PA-CDS	EAAWAVSNLTISGSR		61	34									485284									15831.1	20151.6	22508.5	16895.9
FOCC008692-PA-CDS	Protein FOCC008692-PA-CDS	EAVWFLSNITAGNK		79.51	75	2296.56			2621.02					258277	93846.6	37079.1	94567.2	70639.1	90912.2	58985.7	87593.4	18481.8	10803	7085.34	5178.75
FOCC008692-PA-CDS	Protein FOCC008692-PA-CDS	IIQNLSK		22.96	29	13773.8	4668.41	3854.81		6324.39	11348	6113.41	5766.61	811237	303852	147743	416494	237648	313211	300979	349982	195533	204444	210945	208632	190945
FOCC008692-PA-CDS	Protein FOCC008692-PA-CDS	MQVQAVIDAGLLPK		74.09	36									109828	21929.5	14232.9	87900.7	23251.3	46536.5	86290.3	59329.9	9680.29		9229.94
FOCC008692-PA-CDS	Protein FOCC008692-PA-CDS	NEVTVELR		35.05	28			6390.35		3835.93				156075	76753.5	64268.1	66577	42519.1	58736.2	57957.2	135755	35173.7			22085	29142.1
FOCC008692-PA-CDS	Protein FOCC008692-PA-CDS	NLVESAR		19.81	18	12297.7			6814.86	5155.92				434754	161677	111307	218074	105666	187021	337690	225092	121617	95511.5	114016	189815	84094.7
FOCC008692-PA-CDS	Protein FOCC008692-PA-CDS	NVPIGDSTDEEEMVHLGSTDLK		59.66	45								2741.97	166653	85774	45298.6	113946	59079.8	96623.5	63058.4	110169	35259.9	31835	41636.4	56815.7	43055.4
FOCC008692-PA-CDS	Protein FOCC008692-PA-CDS	NVTWVIVNLCR	1xCarbamidomethyl [C10]	76.22	19									58818.4	3771.44		12922.6								2000.63
FOCC008692-PA-CDS	Protein FOCC008692-PA-CDS	QQNVCEQAVWALGNVIGDGPGLR	1xCarbamidomethyl [C5]	89.09	24									38658	10089		15065.7		6093.16	5169.36	5942.6					2571.7
FOCC008692-PA-CDS	Protein FOCC008692-PA-CDS	SKDPPPPVDTIK		27.33	6					3858.79				447662	52552	78407.8	76631.1		268625		93496.7				30255.4
FOCC008692-PA-CDS	Protein FOCC008692-PA-CDS	SPDPTIKLAAVQK		40.04	25	5332.13					4768.38			55823.5	48291.1	54169.1		65128.4	60583.5	72806.4	35362.6	21175.4	20209.1	18180.2	38065.6	30092.7
FOCC008699-PA-CDS	Protein FOCC008699-PA-CDS	ALDVAGGVFQAYDQILHS		92	96	3872.65				2235	4987.84		3963.89	376350	156262	62788.2	189158	124763	107907	148368	194299	22058.6	16199.3	14247.3	9397.67	10658.4
FOCC008699-PA-CDS	Protein FOCC008699-PA-CDS	AMQAMGGFAVQLNK		59.33	11	3894.59	2837.46			3509.47			5057.76	89948.7	57406.1	39044.2	17835		90750.1	32272	70890.3		10871.9	34247.5	5846.69
FOCC008699-PA-CDS	Protein FOCC008699-PA-CDS	ASMIWIIGEYAER		85.55	37									246910	57081	25813.4	85154.6	42307	65242.8	55749.3	82178.7	8538.23	8498.22	9699.32	4758.87	11245.4
FOCC008699-PA-CDS	Protein FOCC008699-PA-CDS	CAIKVEQSAER	1xCarbamidomethyl [C1]	20.45	38	291316	178443	289586	280443	242261	219981	317380	244620	723058	475250	443761	389062	551674	494859	501976	416031	615438	357533	326188	359658	328072
FOCC008699-PA-CDS	Protein FOCC008699-PA-CDS	CVSTLLDLIQTK	1xCarbamidomethyl [C1]	80.58	56	1519.08				5088.3				201906	69857.4		98869.4	51133.9	78325.6	49771.8	80868.6	26953.7	23280.8	23510.2	15180.4	7051.24
FOCC008699-PA-CDS	Protein FOCC008699-PA-CDS	DCEDPNPLIR	1xCarbamidomethyl [C2]	39.58	26	35958.4				35300.4		15849.6	12635	993418	326964	199648	415337	210665	142697	181148	280100	120075	112704	117308	136952	159388
FOCC008699-PA-CDS	Protein FOCC008699-PA-CDS	DDREAQSICER	1xCarbamidomethyl [C9]	17.19	19									104648	49881.7	21135.3	73560.2	32190.9	56463.9	34119.1	62990.4	34160.5	26379.3	34546.9	45807.5	26831.3
FOCC008699-PA-CDS	Protein FOCC008699-PA-CDS	DVSALFPDVVNCMQTDNLELK	1xCarbamidomethyl [C12]	90.23	22					1210.52			1720.52	90737.3	24595.6		41937.8	15777.1	23492.8	22049.2	35694	6473.49	5571.15	2110.41	2900.19	2674.22
FOCC008699-PA-CDS	Protein FOCC008699-PA-CDS	DVSALFPDVVNCMQTDNLELKK	1xCarbamidomethyl [C12]	82.33	31									175118	58855.5	12511.5	94867	36464.4	71906.3	48629.4	71108.2	9339.42	6871.41	4137.33	4699.68
FOCC008699-PA-CDS	Protein FOCC008699-PA-CDS	EIPAQNEVQYTLNDVPCNPDTVVSK	1xCarbamidomethyl [C17]	64.79	51									324301	145628	74556.7	179596	114736	148003	121487	201232	48386.4	46417.7	59327.8	63708.5	53911.1
FOCC008699-PA-CDS	Protein FOCC008699-PA-CDS	FMEMLPGESDFVQTLTK		86.37	40									234446	116028	25356.2	135319	56584.8	85447.8	57688.1	134798	11227.5	19682.1	16086.1	15721
FOCC008699-PA-CDS	Protein FOCC008699-PA-CDS	GMDVWGTFSR		62.26	18			2823.8						615959	220993	123667	296987	196153	208283	182778	267471	81130.5	104631	57298	104987	62785.8
FOCC008699-PA-CDS	Protein FOCC008699-PA-CDS	IQPGNPNITLSLK		55.64	19	10943	6685.67	5723.44	5034.77	9162.5	11009.4	7886.81	2274.05	542252	236227	112404	291389	164595	308244	240132	314430	84003.9	98589.1	98514.9	104163	86981.7
FOCC008699-PA-CDS	Protein FOCC008699-PA-CDS	ITEYLCEPLRK	1xCarbamidomethyl [C6]	42.43	30		4232.29			5856.17	5636.03			326368	133316	87319.4	164801	120374	149541	123693	167349	72892.5	79408.4	61752.9	85797.4	65600.1
FOCC008699-PA-CDS	Protein FOCC008699-PA-CDS	KGEIFELK		42.22	21			3781.32						234821	125137	70333.5	147230	92603.4	206804	137961	183015	61261	65021.7	54741	61850.9	34244.9
FOCC008699-PA-CDS	Protein FOCC008699-PA-CDS	KLAPPLVTLLSSEPEVQYVALR		94.82	79									160580	54780.8	11663.2	63725.9	27152	24487.7	46759.1	40968.1	4324.28
FOCC008699-PA-CDS	Protein FOCC008699-PA-CDS	LAHANAAVVLSAVK		48.31	25	6945.39								867660	318996	161251	533013	210364	357102	367820	371131	41887.9	65602.1	36268.8	46287.1	25857.7
FOCC008699-PA-CDS	Protein FOCC008699-PA-CDS	LAPPLVTLLSSEPEVQYVALR		97.7	51									283611	99854.5	25329.4	155553		82844.4	89542.4	125116		4290.04
FOCC008699-PA-CDS	Protein FOCC008699-PA-CDS	LLSTDPAAAK		27.93	33	20424.3	13170.8	13504.8	11098.4	15111.6	23953.4	20575.9	10209.4	694798	342887	219667	475305	270815	404263	425093	447489	209923	235136	257273	302709	269472
FOCC008699-PA-CDS	Protein FOCC008699-PA-CDS	LTNGIWVLNELK		81.78	63	3781.11	1704.22			1955.6	2778.46			383345	118958	53278.6	192835	108793	133395	117515	127433	36884.3	37398.8	26536.2	22164	8911.49
FOCC008699-PA-CDS	Protein FOCC008699-PA-CDS	LTNGIWVLNELK	1xDeamidated [N3]	84.48	61									75760	26269.7	10067.9	42102.6	19477.7	26572.9	19721.9	41417.9	8653.32	7563.79	6709.04	5161.33
FOCC008699-PA-CDS	Protein FOCC008699-PA-CDS	MEPLTNLQVAIK		30.68	42	4855.14	3257.44			1800.86	5694.1			1.34777e+06	400607	195218	828678	449905	442548	426652	613407	53449.3	51876.1	36272.3	42900.2	35433.5
FOCC008699-PA-CDS	Protein FOCC008699-PA-CDS	MQQNNVFTIAK		46.85	32	9589.8	6095.14			7475.75	7045.71	8527.76	4049.76	563433	208484	148917	289955	184363	271807	179045	281778	130518	128498	112571	146596	124890
FOCC008699-PA-CDS	Protein FOCC008699-PA-CDS	NINLIVQK		43.87	44	27873.8	20509.5	16053	18910.4	14467.4	30358.5	20889.6	9038.16	881088	447816	228977	510225	294121	456505	388419	532224	191157	229526	198001	272694	236313
FOCC008699-PA-CDS	Protein FOCC008699-PA-CDS	NSFGLTPAAPLQVVSPLAPGMSHEASLTLATTGAVQR		90.59	31									104728			33671.1			10559.7
FOCC008699-PA-CDS	Protein FOCC008699-PA-CDS	NVEGQDMLYQSLK		52.97	59	3672.67				6287.8	5336.13			423402	140111	96506.2	231187	154997	160164	123905	189498	90994	80919.8	80980.3	89431.3	71278.6
FOCC008699-PA-CDS	Protein FOCC008699-PA-CDS	RNVEGQDMLYQSLK		45.61	19							10679.7		69644.8	32746.5	22445	33293.9	26210.8	44491	32312.4
FOCC008699-PA-CDS	Protein FOCC008699-PA-CDS	RPSDTQELVQQVLSLATQDSDNPDLR		94.15	46									120232	28955.4		37024.7	6242.14		13191.5	14659.1
FOCC008699-PA-CDS	Protein FOCC008699-PA-CDS	RPSDTQELVQQVLSLATQDSDNPDLRDR		88.92	30									106436	25378.8	4278.6	24393.9		4400.73	8063.91	9342.58
FOCC008699-PA-CDS	Protein FOCC008699-PA-CDS	SQPDMAIMAVNTFVK		77.84	36								1802.87	219017	16985.7	28239.2	7569.61	15208.3	74547.9	98138.1	131431		21700.8		25113.1	8409.55
FOCC008699-PA-CDS	Protein FOCC008699-PA-CDS	SQPDMAIMAVNTFVKDCEDPNPLIR	1xCarbamidomethyl [C17]	86.76	42									290620	66449	17418.9	95956.8	25554	29905.2	54516.6	33346.1
FOCC008699-PA-CDS	Protein FOCC008699-PA-CDS	TGSQEIYR		18.82	41	8006.65	3769.84	5027.81	4991.49	5591.03	8127.39	29209.1	2972.48	325655	162477	80296	317777	84251.8	137194	117330	705480	79772.2	73569.6	78203.7	75321.7	71295.2
FOCC008699-PA-CDS	Protein FOCC008699-PA-CDS	VFLNTWK		52.2	37	27434	15362.1	5850.84	6244.52	17885.1	13857.1	8835.19	22311.8	754606	307769	184968	435412	213861	406744	276686	445050	188434	179792	182870	190967	172490
FOCC008699-PA-CDS	Protein FOCC008699-PA-CDS	VIASMTVGK		31.88	53	12862.5	6684.74							585462	290037	148428	384325	186692	322367	365882	302021	234777	231223	242384	261544	134542
FOCC008699-PA-CDS	Protein FOCC008699-PA-CDS	VNWLPAEK		47.47	36	16983	11442.9	9172	6854.77	10408.4	14924.7	17578.6	6986.86	704856	325388	201029	438404	286419	420381	274892	399445	196206	175888	184220	184062	191847
FOCC008699-PA-CDS	Protein FOCC008699-PA-CDS	YNDPIYVK		37.06	32									368652	160753		230922			150673	213258					169295
FOCC008699-PA-CDS	Protein FOCC008699-PA-CDS	YNDPIYVKLEK		47.52	26	65955.5	29888.7	16641.7	36507.9	48951.6	55513.7	42546	28614.7	1.24817e+06	610650	567944	691746	871775	693204	808869	763269	255482	295443	358066	432744	369182
FOCC008699-PA-CDS	Protein FOCC008699-PA-CDS	YPNKYESIISTLCENLDTLDEPEAR	1xCarbamidomethyl [C13]	89.1	6									27813.9	6348.92		6954.48		2782.38	6697.82	7593.65
FOCC008700-PA-CDS	Protein FOCC008700-PA-CDS	EVIPIDIANDPIAAADYK		77.17	99	1892.73	3884.98							318247	136778	87040.7	187127	124808	167875	131034	216505	46138.1	54346.8	49420.2	58816.6	58258.3
FOCC008700-PA-CDS	Protein FOCC008700-PA-CDS	EVIPIDIANDPIAAADYKSSEDPK		70.28	42									204648	74412.5	62582.3	98308	113129	65484	118210	138120	19169.3	44615.9	34768.3	17807.8	29604.8
FOCC008700-PA-CDS	Protein FOCC008700-PA-CDS	FMLVVETLHVPDSGK		72.62	31	2162.31								193878		9189.06			23016.2		183417
FOCC008700-PA-CDS	Protein FOCC008700-PA-CDS	GSLEIHEEAWNAYPYCK	1xCarbamidomethyl [C16]	54.48	14									327566	128517	114059	185832	143515	138220	131417	219455	54499.4		23662.9
FOCC008700-PA-CDS	Protein FOCC008700-PA-CDS	LVTVEFK		45.73	22	10558		4626.93		11471.8		3819.69		796564	307935	166766	458713	273624	395064	322189	406302	155223	178884	185705	215235	166578
FOCC008700-PA-CDS	Protein FOCC008700-PA-CDS	NETGGGEGIEVIKNEPFDNYPLLGGK		73.47	70									112197	50286.3	39364.6	90124.4	65132.8	73710.7	52375.8	78444.6	5968.72	17862.4	15284.1	5154.75
FOCC008700-PA-CDS	Protein FOCC008700-PA-CDS	QLFCWMDR	1xCarbamidomethyl [C4]	66.51	19									247560	76060.1	44274.8	123183	80538.9	103664	74534.4	114486	36323	40633.1	36300.5	41026.8	24859
FOCC008700-PA-CDS	Protein FOCC008700-PA-CDS	TVITNPHYMK		28.71	20			5682.08	4493.66			7097.57	2421.25	318631	80694.4	59775	142548	87533	149442	86519.7	148726	59037.7	77422.1	57072.6	63235.3	43606.7
FOCC008700-PA-CDS	Protein FOCC008700-PA-CDS	TVITNPHYMKEK		25.79	5									66209.5		30946.7		28314.9			45755.7			8455.53
FOCC008700-PA-CDS	Protein FOCC008700-PA-CDS	VTLPLTVEEYQVAQLYSVAEASK		93.07	67									91900.8	29474.8	12405.4	61263.6	37022.2	37597.7	34441.3	50444.1	3036.64	2530.08	2440.46	3490.3	11923.4
FOCC008700-PA-CDS	Protein FOCC008700-PA-CDS	WFGLQNR		52.48	17	3182.41	2111.01							756346	184135	85399.3	240122	165871	272390	207042	246589	115100	152816	132249	105046	88487.4
FOCC008700-PA-CDS	Protein FOCC008700-PA-CDS	WHGLTMADIR		53.06	20									448258	109806	52249	225838	98094.4	150907	95460	176937	35804.4	41873.5	49491.1	54904.2	34585.4
FOCC008701-PA-CDS	Protein FOCC008701-PA-CDS	AALVLQR		32.76	44	137936	70744.7	51716.5	52055.9	85856.8	117525	101863	45173.1	2.68615e+06	1.12985e+06	766144	1.18961e+06	1.11598e+06	1.09024e+06	1008645	1.14057e+06	722967	736179	662302	761919	736130
FOCC008701-PA-CDS	Protein FOCC008701-PA-CDS	AVFFTLLNPQPNGAGFAGMR		91.47	44									728597	147689	60463.1	149433	128083	62152.3	132013	246503	13050.9	6478.91	6000.4	3332.45	3854.44
FOCC008701-PA-CDS	Protein FOCC008701-PA-CDS	AVFFTLLNPQPNGAGFAGMR	1xDeamidated [N12]	92.85	69	8920.92	3737.39	3290.21	6303.7	9559.51	12420.4	3894.45	2950.77	369186	176617	64015.5	242257	125560	129220	151706	215252	18658.1	12212.1	11309.8	12787.1	17901.4
FOCC008701-PA-CDS	Protein FOCC008701-PA-CDS	AVFFTLLNPQPNGAGFAGMR	1xOxidation [M19]	85.44	21									175713	50206.4	17413.2	41823.3	44765.4	29353.6	45084.7	47701.4	1925.92	2465.64	2362.25
FOCC008701-PA-CDS	Protein FOCC008701-PA-CDS	GQGQNLGYK		17.61	42	64338.9	33031.3	29330.1	26881.5	42982.9	50694.6	51535.7		1.24073e+06	530699	318821	676254	544973	516023	571990	719547	326266	370492	359221	357924	314702
FOCC008701-PA-CDS	Protein FOCC008701-PA-CDS	QAGASSLEINWITAE		77.99	16	16841.9	9306.94	3381.78	4308.35	12277.8	10905.1	6692.42	9284.07	238313	83796.6	53668.4		92850	92966.3	116153	156911	28288.8	38067.6	34571.9	32253.1	31190
FOCC008701-PA-CDS	Protein FOCC008701-PA-CDS	VATQLDLSSHTK		29.67	84	133907	79678.5	60950	56251.7	101493	106962	123401	54348	3.95212e+06	1.342e+06	1.04912e+06	1.52756e+06	1.41847e+06	1.27132e+06	1.2654e+06	1.58919e+06	865810	784235	719244	811805	731767
FOCC008701-PA-CDS	Protein FOCC008701-PA-CDS	VLFDFTGAAASVSDWEEQSDVVR		89.84	82	11298.1	7520.35	3454.28	13336.8	15257.5	19469.1	6763.23	9400.78	207154	117818	46322.6	116307	91604.6	98745.9	99098.9	99338.3	11539.5	10958.3	4764.46	14956.1	45303.7
FOCC008710-PA-CDS	Protein FOCC008710-PA-CDS	DASPTPAVEEKPIVK		33.69	16	6329.92			8425.03		9502.75	7554.61	2691.71	205880	89642.2	62927.7	90482.4	84401.3	96254.3	88966.1	128016	51497	60451.4	42175.1	63428.2	51306
FOCC008710-PA-CDS	Protein FOCC008710-PA-CDS	GLTPTGSLPLGALSGGK		68.3	56				6711.57			14655.5		422426	290320	150216	498068	209900	472274	382498	292925	100704	127094	173604	136521	88175.1
FOCC008710-PA-CDS	Protein FOCC008710-PA-CDS	NALQGFSPNHK		30.03	20	6464.24					4384.67			415321	166510	125974	171361	159654	90774.7	134950	216907	83541.7	88472.4	98027.5	66889.1	80214.6
FOCC008721-PA-CDS	Protein FOCC008721-PA-CDS	AATWGVPYVETSAK		57.29	14	48926.7	26103.5	26576.6	29185.8	29365.6	42350.8	50740.8		232188	634049	453852	148452	658350	827003	99979	157011	362279	366027	262927	269214	330585
FOCC008721-PA-CDS	Protein FOCC008721-PA-CDS	KIEDNKPGNSR		32.88	30	31992.4	60364.6	82257.5	24664.4	73026.5		38658.9	48880.2	87652.5	79369.6	69375.3	45861.2	37441.2	88853.3	98565.7	119122	56902.3	51993.5	49485.2	90890	63564.3
FOCC008721-PA-CDS	Protein FOCC008721-PA-CDS	SNVDKVFYDLMR		68.92	49									147898	65665.1	25738.3	128117	48416.6	98134.6	73739.6	79199.6		12488.5	19238.4	12319.8	6251.53
FOCC008721-PA-CDS	Protein FOCC008721-PA-CDS	VIMVGSGGVGK		35.31	14	10305		16886.5		15861.6		10665.8	7552.33	367116	137707	99583.6	185765	104770	161990	177764	173054	117500	99843.2	113339	142490	89217.8
FOCC008721-PA-CDS	Protein FOCC008721-PA-CDS	VKNDENIPFLLVGNK		66.89	9		2605.97			3144.36	2684.29				25492.5	37397.8	75768.1	84658.3	71540.2	46470.4	32479.6	20705	21427.8	25282.3	18114	15711.1
FOCC008721-PA-CDS	Protein FOCC008721-PA-CDS	VSVFESCSR	1xCarbamidomethyl [C7]	31.88	28	6142.4			53353		3928.26	6629.7	2723.52	193983	82628.4	50818	125303	79486.9	131812	105697	156396	54074.5	67662	45954.6	62929.6	51464.8
FOCC008724-PA-CDS	Protein FOCC008724-PA-CDS	QAVNTATNLAANVAAPAIGAAANTAVNVAQK		80.15	76	4892.34			2149.66					441970	139076	85640.8	246374	161621	182497	98688.5	211970	16375.7	15146.9	8472.64	6743.07	14898.4
FOCC008731-PA-CDS	Protein FOCC008731-PA-CDS	ELIFDLIPSLK		97.5	39									295295	137993	63443	114253	99577.1	173417	125990	156093	19470.7	21250.7	16318.8	7474.5
FOCC008731-PA-CDS	Protein FOCC008731-PA-CDS	IGSLEALEPLKEFK		70.07	37					6512.04	6256.66		5638.11	997925	336326	210883	376658	310408	620989	389753	368590	145568	168035	126056	138967	72741.1
FOCC008731-PA-CDS	Protein FOCC008731-PA-CDS	ISGGLNLLHTSPK		46.99	48	155722	129319	161771	86322.4	202158	209244	150333	161137	2.52172e+07	7.44434e+06	5.73011e+06	1.64553e+07	1.11318e+07	1.24282e+07	1.06342e+07	1.584e+07	4.89798e+06	5.69436e+06	6.11195e+06	5.96863e+06	5.33905e+06
FOCC008731-PA-CDS	Protein FOCC008731-PA-CDS	LELSDNR		23.24	24						3835.69	4582.51	2579.18	265712	79403	26562.2	72890.7	75606.9	89570.2	136417	95586.7	48314.9	40429.6	33020.7	42694.7	35989
FOCC008731-PA-CDS	Protein FOCC008731-PA-CDS	SLDLFNNEATQISNYR		68.35	119			9176.81					13756.6	390602	119009	65528.8	135105	101456	279795	128199	148860	38267.7	47978.4	55216.1	44314.7	33927.8
FOCC008731-PA-CDS	Protein FOCC008731-PA-CDS	TMKPDQIEELILDNCR	1xCarbamidomethyl [C15]	71.87	38									570050	200836	88604.3	279515	193435	261461	232779	287363	41665	41195.8	41870.5	40424.1	29436.6
FOCC008732-PA-CDS	Protein FOCC008732-PA-CDS	LQIVHAPTSSK		29.73	14		8833.6							230827	47146.3	41073.6	73175.4	41430.9	53307.3		42576.8	33880.6	38254.5	20249.2	34743.9	17108.4
FOCC008732-PA-CDS	Protein FOCC008732-PA-CDS	QIENSLDEIFSR		68.68	44			3180.31		2044.19	4279.09	3355.71				43098.5		42008.6			24965	17338	19078.7
FOCC008733-PA-CDS	Protein FOCC008733-PA-CDS	ASIYNAVTLEETETLIK		76.77	73	17686.6	3946.46		3577.26	9798.04	5549.57	7156.88		340460	144410	92251	243068	130691	148853	143790	160493	30910.1	13310.9			22789.1
FOCC008733-PA-CDS	Protein FOCC008733-PA-CDS	DNSLHNTPPCFAIYVMSR	1xCarbamidomethyl [C10]	72.08	46									528203	113934	52129.7	181843	92047.9	70797.2	160439	209735	10511.4	11541.1	9077.25	7050.03	7215.33
FOCC008733-PA-CDS	Protein FOCC008733-PA-CDS	FGVVFAGAQK		50.68	61	62333.2	23028.2	18943.3	19915.9	52444.1	31663.4	27867	21420.1	1.85908e+06	555056	409560	1157600	622233	607122	641133	887690	415803	421099	443109	439206	398594
FOCC008733-PA-CDS	Protein FOCC008733-PA-CDS	FSSDASYVYYCDNETVHGIEFPEIPDTK	1xCarbamidomethyl [C11]; 1xDeamidated [N13]	74.66	55	2686.05			5863.23	4097.34	4299.28	3879.88				51527.4								5830.37	8034.29
FOCC008733-PA-CDS	Protein FOCC008733-PA-CDS	FSSDASYVYYCDNETVHGIEFPEIPDTK	1xCarbamidomethyl [C11]	74.71	74									276741	98432.8	37990.3	204723	83726.5	74476.5	131405	182066	10998.3	11261.2			19903.6
FOCC008733-PA-CDS	Protein FOCC008733-PA-CDS	GAAANGMIQLK		40.24	41	12566.7	9850.05		10367.6	15972	12428.1	12267.5	5390.02	672346	268570	142149	469829	262487	352246	305452	429729	172514	195841	161976	206611	207530
FOCC008733-PA-CDS	Protein FOCC008733-PA-CDS	GAAANGMIQLK	1xDeamidated [N/Q]	39.18	42	7148.43				4929.16			2832	990800				13150.2	54307.3	261022	14316
FOCC008733-PA-CDS	Protein FOCC008733-PA-CDS	GGVSAMESAAQK		24.4	60	8322.78	2837.61	4080.1	22104.5	4387.1	7088.64	5030.47	2841.17	278071	93974.2	57111.1	164281	89258.1	85955.4	114199	141339	66706.9	63018.5	56025.6	60367.7	69024.6
FOCC008733-PA-CDS	Protein FOCC008733-PA-CDS	GGVSAMESAAQKK		21.56	30			7435.16	3252.35		5761.81	3992.28		332493	122515	58271.2	236555	129498	175740	234653	171829	81129.3	116586	82798.3	64323.6	47026.3
FOCC008733-PA-CDS	Protein FOCC008733-PA-CDS	GVPLVADMSSNFLSR		78.34	54	14818.9	8357.48	5676.43	5587.44	19226	9041.36	5438.41	5011.57	1.4725e+06	352681	271254	844490	436723	439620	476859	591036	130853	149537	154549	138187	98530.3
FOCC008733-PA-CDS	Protein FOCC008733-PA-CDS	IGGNGAGDETLEAAFLK		65.81	142	27479.7	12817.4	10046.4	10031.1	18675.2	18921.4	13664	7559.8	2.09302e+06	312066	232074	564209	338305	380746	368450	500006	154915	167901	140466	115357	120065
FOCC008733-PA-CDS	Protein FOCC008733-PA-CDS	IGGNGAGDETLEAAFLK	1xDeamidated [N4]	68.52	117	7280.37	7226.73	5519.98	6720.54	12275	6521.1	6655.5	3783.79	311620	132600	99383.4	212436	135095	123597	162977	189138	71813.3	72173.4	71105.8	71660.5	51015.3
FOCC008733-PA-CDS	Protein FOCC008733-PA-CDS	IIFLQGGGTGLFAAVALNLMGR		97.91	32									98699.9												40297.4
FOCC008733-PA-CDS	Protein FOCC008733-PA-CDS	LLYDFIDSSNGFYTSTVKPAYR		77.94	65	1723.62				3543.58				648190	175233	114814	574531	236525	136168	253430	347353	26770.9	28197	21204.8	14400.3	14009.6
FOCC008733-PA-CDS	Protein FOCC008733-PA-CDS	LLYDFIDSSNGFYTSTVKPAYR	1xDeamidated [N10]	78.19	57							3022.39		319380	16507.5	8366.36	190815	112682	14211.8	25257.2	31554.4	26752.4	27846.9	21875.9
FOCC008733-PA-CDS	Protein FOCC008733-PA-CDS	LPEEVMLEVQK		56.1	75	9506.44				7140.42	8702.35		3822.61	288491	118893	67097.6	173433	106634	97180.5	113807	185871	64548.9	52819.2
FOCC008733-PA-CDS	Protein FOCC008733-PA-CDS	NLVHYGNSGISVMEMSHR		50.02	52	6339.57		7042.98			11350.2	20496.2		1.44529e+06	368578	210607	628750	282272	289129	404096	606769	98310.5	99718.8	65010.4	87581.1	36710.7
FOCC008733-PA-CDS	Protein FOCC008733-PA-CDS	NVGPAGVTVVIVR		58.99	46	11766.1	4128.47						2887.25	405630	113958	76480	256784	86337.5	120297	132871	156882	39040	23263.7	22131.9	24392.6	12460.1
FOCC008733-PA-CDS	Protein FOCC008733-PA-CDS	SADYSNINDQAQQSIR		34.02	114	15430.6	6297.36		5629.11	12011	7234.57	6288.17	7327.28	1.33746e+06	188331	128542	715921	233643	312919	232912	372774	202248	211115	188790	171946	183308
FOCC008733-PA-CDS	Protein FOCC008733-PA-CDS	SADYSNINDQAQQSIRDLLNVPQNYK		78.25	65									186347	49231.9	26683.7	81226.4	64254.6	34882.1	65319.2	101611
FOCC008733-PA-CDS	Protein FOCC008733-PA-CDS	TFLEQNKK		20.42	26	5814.07	4438.3	3085.65		5478.69	3653.48		2999.33	392235	120772	130672	238479	199301	135472	162611	243319	125400	126521	102770	113700	73286.7
FOCC008733-PA-CDS	Protein FOCC008733-PA-CDS	TGSADYLVTGSWSAK		54.37	91	23953.3	12252.7	15214.1	17824.4	20471.3	20967.2	22733.2	8255.76	717911	333576	284932	646246	373841	348942	363404	566962	273423	231108	204589	192854	138058
FOCC008733-PA-CDS	Protein FOCC008733-PA-CDS	VINFGAGPAK		38.07	23	54560.6	8222.06	19636.8	7609.69		30685.8	30294.6		461190	333918	140256	554506	268813	394220	350699	204682	210152	214842	235387	80829.7	210020
FOCC008733-PA-CDS	Protein FOCC008733-PA-CDS	VINFGAGPAKLPEEVMLEVQK		81.4	42										144639				134599
FOCC008733-PA-CDS	Protein FOCC008733-PA-CDS	VNLVFPK		51.74	55	67550.2	36382.2	28034.3	28673.5	54735.4	49465.8	51826.2	26159.8	2.14156e+06	785369	347506	1.75636e+06	1.11572e+06	921674	894475	1.20513e+06	561056	591272	573080	616685	552545
FOCC008733-PA-CDS	Protein FOCC008733-PA-CDS	YGKVNLVFPK		49.86	30		3868.4							70064.8	42915.5	41804	59959	70292.7	60843.6	74773.7	72636.8	15928.7	40221.2	35408.2	36844.1	24866.1
FOCC008735-PA-CDS	Protein FOCC008735-PA-CDS	ADLQFGVK		41.31	39	51205.4	2813.52						2155.78	334051	166682	113826	267605	128211			174295	131626	137506	121819	121800	108372
FOCC008735-PA-CDS	Protein FOCC008735-PA-CDS	AEISDVANAILDGADCVMLSGETAK	1xCarbamidomethyl [C16]	97.45	82									290408	139254	59140.6	141206	64581.4	99332.8	95314.7	123532
FOCC008735-PA-CDS	Protein FOCC008735-PA-CDS	AEISDVANAILDGADCVMLSGETAKGDYPIECVQTMANICK	3xCarbamidomethyl [C16; C32; C40]	96.89	38									271218											1403.66
FOCC008735-PA-CDS	Protein FOCC008735-PA-CDS	CLASAIIVITTSGR	1xCarbamidomethyl [C1]	75.14	59	25259.2	9365.96	13244.1	10191.1	11766	13484	8489.61	14302.9	2058655	410012	395973	547439	638094	412736	517710	712089	95133	50173.7	18440.1	14738.6	66711.5
FOCC008735-PA-CDS	Protein FOCC008735-PA-CDS	CNKVGKPVICATQMLESMVK	2xCarbamidomethyl [C1; C10]	77.43	15									323239	11633	33474.7	76762.1	46191.9	4398.46		70241.2	2933.23
FOCC008735-PA-CDS	Protein FOCC008735-PA-CDS	CPIIAVTR	1xCarbamidomethyl [C1]	38.44	20	251395	92038.9	110439	99637.5	116094	132796	225631	62140.1	6.66811e+06	3.54561e+06	2.94987e+06	4.4819e+06	4334150	3.11299e+06	2.61258e+06	5.42474e+06	2.51568e+06	2.32023e+06	1.62321e+06	1.66361e+06	1314272
FOCC008735-PA-CDS	Protein FOCC008735-PA-CDS	CPIIAVTRYEQVAR	1xCarbamidomethyl [C1]	51.13	11	12048.8	7174.99	7415.25	6608.79	6533.92	6155.18	10505.7	2552.22	204523	116132	135928	181222	179018	134626	197510	186396	56115.3	80713.4	58324.5	57984.7	36649.4
FOCC008735-PA-CDS	Protein FOCC008735-PA-CDS	DKADLQFGVK		36.17	26	10044.3	3378.13		8625.75			13598.7	2175.82	312878	137132	192167	204621	226859	126689	113870	222573	155094	123840	90786.1	60469.5	45205.9
FOCC008735-PA-CDS	Protein FOCC008735-PA-CDS	EAEAVIWQK		40.7	39	296371	101815	109574	114763	127893	190470	170329	95367.8	6.07456e+06	2.68313e+06	1.9715e+06	3.75287e+06	2.93379e+06	3.18339e+06	2.29149e+06	4.41567e+06	1.93593e+06	1.7262e+06	1.65293e+06	1.75748e+06	1.31878e+06
FOCC008735-PA-CDS	Protein FOCC008735-PA-CDS	EGNRVFVDDGLISLIAR		83	47	6802.45	4314.33	4021.67	4344.52	6618.33	4815.12	7342.67	7331.56	1.06886e+06	393107	193564	16057.9	474546	269517	511186	19726.5	29309.6	23270.9	17024.5	23946.7	21168.9
FOCC008735-PA-CDS	Protein FOCC008735-PA-CDS	GDLGIEIPPEK		54.51	38	75782	36675.9	27881	28163.9	46896.9	49943.7	44363.2	29598.1	1.50893e+06	534029	244191	751102	357762	440500	413051	635213	323937	352378	167256	285752	218210
FOCC008735-PA-CDS	Protein FOCC008735-PA-CDS	GDLGIEIPPEKVFLAQK		72.83	29	59630.6	13983.5	17524.4	11154.6	30580.9	14711.6	14104	5532.23	654509	414208	370012	1.37501e+06	638508	577208	590293	1142787	90475.5	122425	100036	111362	110941
FOCC008735-PA-CDS	Protein FOCC008735-PA-CDS	GDPVVIVTGWK		63.38	37	89217.3	39735.2	23133.1	20699.8	48130.2	28168.5	42429.5	16753.3	1.66334e+06	644991	548248	965014	709159	759380	686668	909096	395112	390838	394738	622560	387172
FOCC008735-PA-CDS	Protein FOCC008735-PA-CDS	GDYPIECVQTMANICK	2xCarbamidomethyl [C7; C15]	63.47	81	20405.7	10367.5		2738.32	8736.94	7805.36	5399.8		367044	116893	87877.6	201762	126774	185610	115541	185057	66002	61761.9	53106.3	81934.9	58871
FOCC008735-PA-CDS	Protein FOCC008735-PA-CDS	GILGEAGKK		21.59	30	72107.8		23725.1		40268.3	40871.4	35499.7	8435.05	1.81047e+06	648439	546890	845856	779373	715658	634348	1.01816e+06	527242	481320	316657	359883	344288
FOCC008735-PA-CDS	Protein FOCC008735-PA-CDS	GILPLCYSEPALPDWLK	1xCarbamidomethyl [C6]	97.31	36			4842.28					2225.57		13184.6		32521.9	26473.6	27376.2		35700.4	7391.52
FOCC008735-PA-CDS	Protein FOCC008735-PA-CDS	GILPLCYSEPALPDWLKDVDAR	1xCarbamidomethyl [C6]	94.81	54	4756.98		5829.58		4789.47		6761.94	4140.42	3.9616e+06	794228	232374	1066143	447766	334416	918929	849602	47749.8	18817.4	11531.2	12429.4	10412.4
FOCC008735-PA-CDS	Protein FOCC008735-PA-CDS	IENHQGMANLDEIIEAADGIMVAR		97.26	67			6607.23						2.29096e+06	593130	185180	854888	210454	215756	261442	635809	31447.4			6216.93	52832.7
FOCC008735-PA-CDS	Protein FOCC008735-PA-CDS	IENHQGMANLDEIIEAADGIMVAR	1xOxidation [M]	90.72	36									383158	65787.4	17755.9	82583.7	46206.4	35968.8	50321.5	86596.8	2004.43
FOCC008735-PA-CDS	Protein FOCC008735-PA-CDS	IENHQGMANLDEIIEAADGIMVAR	1xDeamidated [N9]; 1xOxidation [M21]	85.09	5										17252.6	8855.47		16002.3	12755	19596.4			1887.31
FOCC008735-PA-CDS	Protein FOCC008735-PA-CDS	KGCNLPGVPVDLPAVSEK	1xCarbamidomethyl [C3]	62.56	35	13446.5	9368.11	10039.4	10265.9	16178.2	4366.61	11258.9		558437	294272	153040	390534	234370	250103	300529	341937	77779.4	119438	107131	164904	165713
FOCC008735-PA-CDS	Protein FOCC008735-PA-CDS	KGDPVVIVTGWK		55	92	108794	41944.3	45098.4	37464.7	48245.9	50725.4	46933	26268.2	4.74376e+06	1.48505e+06	1.24811e+06	2.33359e+06	1.62072e+06	1.7891e+06	1.87065e+06	2.44309e+06	809634	866152	841894	874957	637506
FOCC008735-PA-CDS	Protein FOCC008735-PA-CDS	KIMIIAK		32.62	25	10320.6					4201.06	3815.59		409077	137008	147940	202426	178144	131789	130408	245411	101940	87121.7	67631.1	70057	50314.7
FOCC008735-PA-CDS	Protein FOCC008735-PA-CDS	KVGDNYIDTEIENGGLLGSR		63.05	138	92695	71698.8	52762.4	40161.2	64311	80826.5	52644.8	51954.8	4.69123e+06	1.97112e+06	1.97193e+06	3.09221e+06	1.9351e+06	2.22572e+06	1.91299e+06	2.86096e+06	604233	706335	549181	587014	341358
FOCC008735-PA-CDS	Protein FOCC008735-PA-CDS	KVGDNYIDTEIENGGLLGSR	1xDeamidated [N13]	59.55	51	35103.3	17497.9	13563.2	11476.1	24894.2	16141.7	22245.3	13485.8	928596	369776	409659	620210	561071	504029	608986	615867	180269	199716	167733	190939	98379.9
FOCC008735-PA-CDS	Protein FOCC008735-PA-CDS	LTTDKSFENSGNEK		19.72	83	101088	45202.8	59074.4	46761.5	53572.4	71950.2	93903.6	31902.4	3.22289e+06	1.29129e+06	1.1934e+06	1.64089e+06	1.27323e+06	1.40833e+06	1.36794e+06	1.75834e+06	919119	849359	962135	1.05951e+06	877676
FOCC008735-PA-CDS	Protein FOCC008735-PA-CDS	MKQEQSNSHLAHMCALDIDAK	1xCarbamidomethyl [C14]	41.65	23	2129.19								1.14239e+06	180508	84847.4	323352	149747	160049	260224	236194	28309.9	22494		19723.2	6766.36
FOCC008735-PA-CDS	Protein FOCC008735-PA-CDS	NAAAIKEIR		22.07	44	23797.1	8261.19	21995.6	15678.3	7301.34	12590	34047.8	5779.51	791930	537250	586750	501824	718464	486534	601477	775678	369488	461275	399220	403258	204287
FOCC008735-PA-CDS	Protein FOCC008735-PA-CDS	NAAAIKEIR	1xDeamidated [N1]	21.73	20									94528	44006.3	13812.7	36232.9	38151.6	37339.9	43816.7	26438.6	37110.2	33415.8	22571.8	35871.9	28289.6
FOCC008735-PA-CDS	Protein FOCC008735-PA-CDS	QEQSNSHLAHMCALDIDAK	1xCarbamidomethyl [C12]	42.02	19		4208.53		94697.4		10714.1			782290	368404	240978	455316	227387	299306	349069	498496	129693	166714	109690	127364	53719.2
FOCC008735-PA-CDS	Protein FOCC008735-PA-CDS	QGSGFTNTMR		25.24	58	232212	83371.1	97205.5	88339.3	93635	127430	166831	46367.9	4.08412e+06	1829895	1.95999e+06	2.59197e+06	2.03096e+06	1.70527e+06	1.74745e+06	2.65599e+06	1.72955e+06	1.32716e+06	1.25293e+06	1.31084e+06	1.24852e+06
FOCC008735-PA-CDS	Protein FOCC008735-PA-CDS	QGSGFTNTMR	1xOxidation [M9]	20.53	20	26971.3	8264.71	4313.07	4604.78	5772.37	12717.6	17106.9	3275.46	457390	184456	150772	240930	224348	194951	135920	236437	132625	146927	163195	92384.4	130117
FOCC008735-PA-CDS	Protein FOCC008735-PA-CDS	QGVDMIFASFIR		91.8	52	15766.4	5065.95	4095.49	5360.4	7558	9530.67	8228.02	8042.95	3.00693e+06	1.15252e+06	542656	1.67914e+06	698172	1.06202e+06	834897	1.34347e+06	98751.4	83687.1	46589.2	67457	96832
FOCC008735-PA-CDS	Protein FOCC008735-PA-CDS	QGVDMIFASFIR	1xOxidation [M5]	85.3	61	9249.36	4995.54	6071.87	5006.51	6847.95	9999.37	6235.91	5784.81	897113	385647	192976	461325	364771	308982	296577	427959	66344.2	88707.9	87233.7	95008.6	80882.5
FOCC008735-PA-CDS	Protein FOCC008735-PA-CDS	QGVDMIFASFIR	1xDeamidated [Q1]	94.39	8									18831.2	5361.39		12948.7		4084.76	10581	7415.45
FOCC008735-PA-CDS	Protein FOCC008735-PA-CDS	QIYVDYANITK		51.42	52	136252	64327.3	62763.4	51336	81359.3	95294.2	85157.8	44633.6	3.6062e+06	1.39235e+06	1.07531e+06	1.92693e+06	1.22127e+06	1.74715e+06	1.50804e+06	2.04438e+06	812609	882775	901793	905920	773251
FOCC008735-PA-CDS	Protein FOCC008735-PA-CDS	QLFNDLTSLASPPIDATHTLAIATVEASQK		94.66	91	3976.04				6585.01				1.07563e+06	320177	99525.8	485918	151443	271778	311840	359196	23128.6	5189.65	3611.95	9501.57	48473.9
FOCC008735-PA-CDS	Protein FOCC008735-PA-CDS	SAHLISK		15.23	20	42066	15236.2	19694.7	29761.8	22247.1	34110.6	23738.2	10151.7	18896.5	220345	302176	201650	394986	180903	410948	90082.4	253597	245941	226899	297279	217171
FOCC008735-PA-CDS	Protein FOCC008735-PA-CDS	SFENSGNEKQIYVDYANITK		54.34	21	7953.11		4592.77			8991.52		3491.17	107800	46155.6	38390.4	56781	47619.4	64270.7	64623.9	55600.3	24297	26933.5	17505.6	22855.4	19901.2
FOCC008735-PA-CDS	Protein FOCC008735-PA-CDS	VFVDDGLISLIAR		90.87	96	96148.8	56057.7	44091.1	35712.8	43716.9	58618.9	41605.6	63427.1	3.91149e+06	1.52123e+06	1.06112e+06	1.73715e+06	1.33106e+06	1.35202e+06	1.06534e+06	2.50587e+06	358808	276101	156042	105127	71048.1
FOCC008735-PA-CDS	Protein FOCC008735-PA-CDS	VFVDDGLISLIARK		80.99	32								2690.17	90130.7	32351	25792.7	49875.5	29936.3	43585.4	63111.8	38932.4	3793.24	5764.06	3429.9	2904.14
FOCC008735-PA-CDS	Protein FOCC008735-PA-CDS	VGDNYIDTEIENGGLLGSR		68.23	102	31387.7	27016.5		19584.8	20854.1		18665.3	21882.7	492539	257682	208402	524274	300376	395802	447743	345283	90522.3	110877	96835.4	102929	40119
FOCC008735-PA-CDS	Protein FOCC008735-PA-CDS	VGDNYIDTEIENGGLLGSRK		61.88	28	52985.3	33105	30297.9		29525.8		18810.3	17300.1				82599.6	42152.1		53998.9
FOCC008735-PA-CDS	Protein FOCC008735-PA-CDS	VGKPVICATQMLESMVK	1xCarbamidomethyl [C7]	82.11	67	1637.4						2757.59		2.05797e+06	273259	367628	432939	266103	261494	297152	398271	45768.4	27772.3	9843.59	8189.2	8331.58
FOCC008735-PA-CDS	Protein FOCC008735-PA-CDS	VQFGIQFGQK		56.94	45	468177	148505	61571.3	99529.4	122201	192619	61069.8	85611.7	3.11839e+06	1.32879e+06	972534	1.55092e+06	1.25325e+06	1.39041e+06	1.2662e+06	1.92232e+06	478832	468712	408023	434249	246137
FOCC008735-PA-CDS	Protein FOCC008735-PA-CDS	VQFGIQFGQKK		49.01	29	10776.3	9670.21	7002.16		13440.8	5911.27	7618.88	4352.94	519093	223413	208905	311441	275548	219638	343985	350389	97886.5	77133.2	83767.8	88158.3	29087.6
FOCC008740-PA-CDS	Protein FOCC008740-PA-CDS	ADHNLSAALLSR		43.38	35	5365.32		4301.94			2843.89			176717	36693.3	21297.1	55243.1	29289	48748.7		30002.3		23612.4	19676.4	17828.1
FOCC008740-PA-CDS	Protein FOCC008740-PA-CDS	TITIGGMSHGLGK		43.79	26									136566	50194.3	32505.5	49335.2	33664.1	49224.4	36382.1	50467	16252	16079.2	23519.4	24277.6	24469.9
FOCC008741-PA-CDS	Protein FOCC008741-PA-CDS	QLALEAQSSR		28.31	27	1.23987e+06	587559	1.6946e+06	1.29241e+06	1.19108e+06	759778	1.93747e+06	1.10842e+06	1.26196e+06	1.04231e+06	1.37509e+06	705573	1.55846e+06	342183	610872	412977	803854	1037216	824610	850687	1.00076e+06
FOCC008742-PA-CDS	Protein FOCC008742-PA-CDS	STDANAFFPLFVR		88.2	13									41923.6	24217	13552.3	20954.9	14631	21145.8	14434.3	14900.3	6163.81	6882.73	5271.17	4403.72
FOCC008742-PA-CDS	Protein FOCC008742-PA-CDS	TLPLESVEILQR		71.85	20									52929.8	21176.2		22170.7		24455.7	27916.3	27011.9	5547.4	8510.24	8031.44	6421.93	6484.16
FOCC008743-PA-CDS	Protein FOCC008743-PA-CDS	AGDIVVFK		45.81	48	560521	358319	362483	303522	319468	490718	558583	294018	17504298	9469783	6.41697e+06	10850848	7634130	10123568	9250513	9928119	4900861	5.47059e+06	5330208	5838198	5.38716e+06
FOCC008743-PA-CDS	Protein FOCC008743-PA-CDS	AGDIVVFKVEGR		49.68	55		6332.38			11304.5		6773.94	5986.09	848612	321979	239549	350443	347148	376666	356220	349683	158888	74070.6	64634	57222.2	42013.5
FOCC008743-PA-CDS	Protein FOCC008743-PA-CDS	GDLLFLTNNQEDPIR		72.82	75		2292.42			2066.56				894085	434817	171944	730460	276095	403596	489475	570944	149010	210678	215708	182231	143324
FOCC008743-PA-CDS	Protein FOCC008743-PA-CDS	GDLLFLTNNQEDPIRAGDIVVFK		88.36	27	1541.55			3392.99			3702.26		141795	33774.3	13976.4	67324.4	29943.9	24990.4	40892.3	49134.9
FOCC008743-PA-CDS	Protein FOCC008743-PA-CDS	GDNNNVDDRGLYAPGQLWLQK		63.49	50	6167.46			2376.77		5350.61	2151.2	4163.79	682016	342798	219408	495279	358752	339163	374200	473636	99695.7	134444	122108	119383	115057
FOCC008743-PA-CDS	Protein FOCC008743-PA-CDS	GLYAPGQLWLQK		68.12	11									839847	289458	269648	716519	534592	565163	313890	536349	236699	175476	187038	189877	95816.5
FOCC008748-PA-CDS	Protein FOCC008748-PA-CDS	EAALFTPSGTMSNLIAVMAHCNAR	1xCarbamidomethyl [C21]	92.4	25									63142.5			13274.8	6028.95	11951.8	7222.64	11672.6
FOCC008748-PA-CDS	Protein FOCC008748-PA-CDS	GLGAPVGSLLVGTQNFINR		84.43	3									48316.9	9670.28	3412.02	18431.3		8996.53	11802.1	13187.9
FOCC008748-PA-CDS	Protein FOCC008748-PA-CDS	QVGVLGAPGLVALESGVQR		78.04	21									75519.6	24383	23256.2		25514.4	20054.6	39485.7			5883.82	4444.47
FOCC008750-PA-CDS	Protein FOCC008750-PA-CDS	AMTSPCGKDSR	1xCarbamidomethyl [C6]	13.11	17									14963.2	15037.2	4465.46	17986.6	20770.3	16566.5	23141.7	17404.7		13707	13101.1	18952.2	12066.4
FOCC008750-PA-CDS	Protein FOCC008750-PA-CDS	ANTANQPGSELGNIFSLR		74.92	72									164229	118651	5830.85	90990	96147.3	174233	160075	149496	28290.2	60144.2	36467.3	47078.1	15381.9
FOCC008750-PA-CDS	Protein FOCC008750-PA-CDS	FMESSISDVFVAGDAAYAPVFAANDR		90.37	25									25751.8	8293.45	2909.31	22824.3	10814.8	10182.9	9621.3	13138.4					3560.57
FOCC008750-PA-CDS	Protein FOCC008750-PA-CDS	GSVPFEPILGQEVGAR		70.46	35	13624.6	6861.3	3133.77		8298.85	8887.63	13111		546556	225913	297530	384516	292964	276886	232809	294169	99709.7	121767	110213	126119	134397
FOCC008750-PA-CDS	Protein FOCC008750-PA-CDS	IAALNMVGK		44.34	17	22355.7	4590.98	9466.04	11912.5	14228.3	17120.4	10236.7	2424.73	660701	386283	190818	336557	261665	380918	253153	382453	138716	168729	301832	265552	359379
FOCC008750-PA-CDS	Protein FOCC008750-PA-CDS	IIMITSELALPYDR		82.07	28									132395	22608.6	11868.7	25310.6	27426.4	25440.5	12333.1	17841.2
FOCC008750-PA-CDS	Protein FOCC008750-PA-CDS	LLVASGSR		25.04	24	30183.6	10856.6	18507.2			26648.8	22905.4		492410		184981	206903	225850	286250	192876	312758	142400	137531	138078	137592	116828
FOCC008750-PA-CDS	Protein FOCC008750-PA-CDS	TIADANSIFK		48.97	12	13027.3	4295.93	4135.7		4478.14	8647.6	6793.3	3146.34	299757	170757	92759.4	220380	104719	145384	126665	168821	89459	64081.1	80391.6	86824	80956.7
FOCC008758-PA-CDS	Protein FOCC008758-PA-CDS	GFSFVYFESHEDAK		63.74	7									164884	47998.9	18037.8	57955.4	43714.7	52906.7	44370.3	40809.9	11522.8	12311.5	13060.9	10598.9
FOCC008758-PA-CDS	Protein FOCC008758-PA-CDS	HVGNRDNPQPSR		11.82	15									119602	46823.6	20941.7	60947.7	45904.9	68392	52857.4	54191.7	19907.5	19558.6	16050.7	23353.3	13641.6
FOCC008758-PA-CDS	Protein FOCC008758-PA-CDS	VDFSITQR		42.04	23	3231.7	8070.37	1817.24	2514.57	7602.62	9628.5	1840.71	5422.69	117555	99745.5	48488.3		56673.6	107073	47407.1	86661.2	37322.4	49099.5	35600.3	37178.9	35895.8
FOCC008758-PA-CDS	Protein FOCC008758-PA-CDS	VQVVIDAK		56.74	61	186771	156585	203647	243579	192775	275821	148700	144210		115300	58895.8	95184.6	82360	152812	113108	112347	59156.8	48715.1	48252.7	63763	57936.2
FOCC008759-PA-CDS	Protein FOCC008759-PA-CDS	ALNEWDSK		29.1	48	10069.4	5728.65	2717.46	3573.79	6690.91	9661.54	7755.7	6215.26	747577	303516	190019	423003	305209	389324	276274	473756	229708	218788	220921	225481	209462
FOCC008759-PA-CDS	Protein FOCC008759-PA-CDS	ALNEWDSKLSGGVEWR		60.1	40				5115.91	2745.51				166876	76924	70180.9	125594	98692.6	104256	121604	155586	15167.7	15128.3	10866.5	19754.9
FOCC008759-PA-CDS	Protein FOCC008759-PA-CDS	APEIQHNSTGWGPCDMPDQFKDMPYQPFSK	1xCarbamidomethyl [C14]	70.86	31									210555	29703.7	11934	26545.2				16900.2	3719.44
FOCC008759-PA-CDS	Protein FOCC008759-PA-CDS	CEHDAVMTGPNGETQFFTIK	1xCarbamidomethyl [C1]	61.2	76									1.32604e+06	379877	133991	887901	648601	847534	334112	667588	377715	240516		101183	81304.8
FOCC008759-PA-CDS	Protein FOCC008759-PA-CDS	CEHDAVMTGPNGETQFFTIK	1xCarbamidomethyl [C1]; 1xDeamidated [N/Q]	62.86	28									311881	111297	47102.6	101784	75348.8	78678.5	94740.2	90177.4	59791.4	54503.3	26451	53725.6	42533.4
FOCC008759-PA-CDS	Protein FOCC008759-PA-CDS	CIVDLVMK	1xCarbamidomethyl [C1]	61.02	39	2513.3								1.77676e+06	624654		631170		692360	351307	1.0088e+06	405344	169138	152780	172559	141510
FOCC008759-PA-CDS	Protein FOCC008759-PA-CDS	DASVTVRPDWVTIEEMDFPR		80.53	65	2636.48		2081.51	3544.85	2900.97	2741.02	4015.15	2644.82	780162	268088	268595	330421	272064	271334	273275	373816	21916.8	10552.2	11194.5	11580.4	27454.8
FOCC008759-PA-CDS	Protein FOCC008759-PA-CDS	DNTEFDLLTVNETSVEPPQDDGNSLNSPR		73.21	80	8033.02			5990.32	6310.05	6042.83		2881.06	350997	136335	76989.1	192777	122753	195844	174535	245818	43704.9	42901.7	33082.9	30264.6	45910.4
FOCC008759-PA-CDS	Protein FOCC008759-PA-CDS	FKFSEANPFITDEEGEVASVAYR		75.25	91	2387.63				2615.36	2146.21			581556	262450	114028	282556	325391	197390	257532	395222	32480	23563.5	18170.1	16710.3	14177.2
FOCC008759-PA-CDS	Protein FOCC008759-PA-CDS	FLIMKDPNKPMIR		50.79	36									504225	118260	36461.3	206444	96500.5	123395	170550	184606	12403.6	20579.8	21307.6	10609.3	6919.86
FOCC008759-PA-CDS	Protein FOCC008759-PA-CDS	FSEANPFITDEEGEVASVAYR		71.99	103		1971.74		3470.34		2417.17			280786	106985	80875.7	181469	121741	199959	129233	255019	46962.4	67029.6	52864.4	54026.5	32272.2
FOCC008759-PA-CDS	Protein FOCC008759-PA-CDS	GAVLANELR		37.75	30	26857.8	7949.73	7569.21	8936.04	29930.9	28421.4	25266	10337.1	1.86094e+06	842166	369175	1.15794e+06	767458	948085	767249	1.06554e+06	638193	503288	526417	506698	489825
FOCC008759-PA-CDS	Protein FOCC008759-PA-CDS	IDRVFHTVTTTDDPVVR		45.49	40			6714.2			5376.12			826632	240801	223890	267455	312473	245776	281229	369213	75010.3	71317.4	102429	100005	90715.8
FOCC008759-PA-CDS	Protein FOCC008759-PA-CDS	ISDWTGAAFQDK		48.21	56	8781.94					6191.7	6216.15		491345	168963	127018	221199	230329	268071	200688	274933	134895	130441	116117	141182	116554
FOCC008759-PA-CDS	Protein FOCC008759-PA-CDS	ISDWTGAAFQDKK		47.59	52	54135.2	38333.2	23012.8	18940.7	18512.7	49530.9	45365	19942.5	3.33238e+06	1.22027e+06	1.01328e+06	1.93957e+06	1.19341e+06	1.70249e+06	1.12457e+06	1.9499e+06	796012	749302	632673	658343	534012
FOCC008759-PA-CDS	Protein FOCC008759-PA-CDS	KWDLGGGVVLVCR	1xCarbamidomethyl [C12]	62.63	42	9629.97	6270.68	5475.01	10819.6	5001.35	7337.02	8264.35	6495.96	272265	180980	119603	143495	164469	204599	201544	122095	4879.94	15221.9	15320.2	14521.1	5810.5
FOCC008759-PA-CDS	Protein FOCC008759-PA-CDS	LSGGVEWR		36.04	51						25945.4			1.35983e+06	468652	267365	667430	437492	735132	510154	856946	330688	366647	348201	359513	357238
FOCC008759-PA-CDS	Protein FOCC008759-PA-CDS	LSLPNVK		43.92	14	10890			5826.96		9143.37	4064.46	5801.57	297585	88427.4	59220.8	125574	75533.1	123284	71360.1	116534	50812.4	69099.7	51508.8	60353.9	71546.3
FOCC008759-PA-CDS	Protein FOCC008759-PA-CDS	LSLPNVKDADDVLCCGSLEYYDK	2xCarbamidomethyl [C14; C15]	73.87	12									166262		9797.65	37282	27705.9	36269		43362.6			4090.81
FOCC008759-PA-CDS	Protein FOCC008759-PA-CDS	NLALEATFINHNFSQQVLK		75.38	41				4104.21		4880.19				185196		221466	195415	197145	190276	258858				14056.9	29980.9
FOCC008759-PA-CDS	Protein FOCC008759-PA-CDS	SNYSWDIVIDK		64.06	29						6272.69			291432	99218.7	34485.3	129792	55808	81392.5	78747.4	119678	27019.4		39312.8	26303.2	29690.3
FOCC008759-PA-CDS	Protein FOCC008759-PA-CDS	SNYSWDIVIDKIGDK		70.05	31									101601	35202.3	16962	39342.7	27945.4	40628.5	35888.7	61065.1	10493.8	9934.78
FOCC008759-PA-CDS	Protein FOCC008759-PA-CDS	TEGNVYATDAILATLMCCTR	2xCarbamidomethyl [C17; C18]	92.62	85	2129.01				1576.27	3622.13			331948	97812.6	39482.8	140646	122810	128445	99700.1	166438	12033.9	11841.3	11582.5	7711.67	8438.82
FOCC008759-PA-CDS	Protein FOCC008759-PA-CDS	VFHTVTTTDDPVVR		38.75	46	19324.3	10509		12237.5	12224	17393.4	22657.5	9854.79	1.70132e+06	707578	368820	864646	813874	883343	664110	1.07538e+06	386442	413313	343058	397001	358961
FOCC008759-PA-CDS	Protein FOCC008759-PA-CDS	VNVKNEKPLQR		17.65	13									144072	43177.3		56351.1	38748.3	62475.9	38598.2	78444.6	14421.5	21964.9	16241.7	19874.2	19106.1
FOCC008759-PA-CDS	Protein FOCC008759-PA-CDS	WDLGGGVVLVCR	1xCarbamidomethyl [C11]	12.64	69	7362.3	3663.02	2952.92			4812.79			449279	96675	109304	82453.1	201137	107098	89912.9	211955	16105.2	11320.2	5023.9		3180.06
FOCC008759-PA-CDS	Protein FOCC008759-PA-CDS	WTVQALLAGSDQIK		78.19	82	5551.39	2022.65		5204.84	3391.99	4411.01	2119.09		416090	125546	94502	162439	192709	215353	186631	245357	37259.8	29487.1	14353.1	6575.49	14539.4
FOCC008759-PA-CDS	Protein FOCC008759-PA-CDS	YQSQFGSGSQYAYYHDEDESTFHLVDTAR		58.36	73									406944	147820	113488	240362	165168	30397.2	151463	226935	26454.5	16058.8	19791.6	22441.8	25904.4
FOCC008762-PA-CDS	Protein FOCC008762-PA-CDS	AFAAGADIK		30.67	32	58708.7		19536.4	15174.2	14874	45303.8	41584.1		1.73008e+06	689882	448745	1.11859e+06	693381	740446	764118	915614	513831	499695	436997	568511	536944
FOCC008762-PA-CDS	Protein FOCC008762-PA-CDS	AFAAGADIKEMK		36.5	36	6312.38								477539	101404	131381	184091	178314	197406		209797	161993	86093.6			80513
FOCC008762-PA-CDS	Protein FOCC008762-PA-CDS	AFETSLAEGLSFEK		67.93	92									527577	209823	156910	368606	249172	507458	82732.3	299483	83281.5	77867			17112.5
FOCC008762-PA-CDS	Protein FOCC008762-PA-CDS	AFETSLAEGLSFEKR		61.29	23									1.43687e+06	421006	243237	546785	410807	747531	451824	409102	133394		7165.69	4423.56	10790.6
FOCC008762-PA-CDS	Protein FOCC008762-PA-CDS	ALNALCDALVADLAK	1xCarbamidomethyl [C6]	82.55	86	14017.2	7168.35	3787.64	3265.16	7385.88	8010.47		9075.13	2.80001e+06	698978	447252	1.34178e+06	795791	885213	943019	1.17264e+06	191992	180731	149414	112408	63842.8
FOCC008762-PA-CDS	Protein FOCC008762-PA-CDS	AMEICLSGNQFSAEEAEK	1xCarbamidomethyl [C5]	57.76	46									184522	64860.4	46597.8	97090	56791.7	51766.2	61499.3	87009.5	16843.2	9382.06	14803.5
FOCC008762-PA-CDS	Protein FOCC008762-PA-CDS	AMEICLSGNQFSAEEAEKMGLVSK	1xCarbamidomethyl [C5]	69.27	61									298376	77196.9	62372.2	103874	112990	135572	78044.9	131930	8485.74	5519.44		3500.17
FOCC008762-PA-CDS	Protein FOCC008762-PA-CDS	CSKPVIAAVNGYALGGGCELAMMCDIIYAGDK	3xCarbamidomethyl [C1; C18; C24]	93.83	43									32954.7			8244.74									4050
FOCC008762-PA-CDS	Protein FOCC008762-PA-CDS	CSKPVIAAVNGYALGGGCELAMMCDIIYAGDKAR	3xCarbamidomethyl [C1; C18; C24]; 1xDeamidated [N10]	90.34	57									70021			6577.94	4287.54			4114.01	2135.8				5615.29
FOCC008762-PA-CDS	Protein FOCC008762-PA-CDS	DQQEGMDAFVEK		42.5	52							9978.35	3361.17	381053	137173	124421	203736	143980	163916	136773	211441	133238	107649	83736.1	114656	102768
FOCC008762-PA-CDS	Protein FOCC008762-PA-CDS	DQQEGMDAFVEKR		38.06	43	31537.3	13879.2					16771.8		993328	265077	220493	504108	315845	293353	287658	494945	216441	210739	169996	221339	302898
FOCC008762-PA-CDS	Protein FOCC008762-PA-CDS	DTTFASNITCGLLQEWQEISK	1xCarbamidomethyl [C10]	97.57	49							21010.8		221914	7904.26		79814.8	46662.7	29052.8	41136.3	55193.5	12578.3				19079.6
FOCC008762-PA-CDS	Protein FOCC008762-PA-CDS	ESVNKAFETSLAEGLSFEK		70.91	33	3034.74		3701.83	2088.91	2010.18	3196.12			283869	75127.9	8307.37	97897.1	83809.1	61512.5	39250.7	72557.8	2293.65	2803.11		2458.34	10621.2
FOCC008762-PA-CDS	Protein FOCC008762-PA-CDS	FGQPEVSIGTIPGAGGTQR		57.84	71	86586.3	52589.1	70136.4	47315.7	65217.6	66413.8	85550.1	34632.7	3.38781e+06	1.37541e+06	1.086e+06	2.53009e+06	1980329	1.74243e+06	1.70711e+06	1.91563e+06	712117	753302	766927	804021	892787
FOCC008762-PA-CDS	Protein FOCC008762-PA-CDS	IFHATFSTK		34.97	21	28643.6	16082.2	13609.7	15013.9	22503.3	38305.8	32630.3	19841.9	1.76091e+06	746115	394390	892439	620176	845973	342585	886460	744829	330751	265057	285094	342175
FOCC008762-PA-CDS	Protein FOCC008762-PA-CDS	IFHATFSTKDQQEGMDAFVEK		55.02	37									269935	103049	91787.5	165646	171559	93557.9	151159	128986	8964.09	13335.8
FOCC008762-PA-CDS	Protein FOCC008762-PA-CDS	IFPADKLVDEAVK		59.79	46	15418.8	8872.18	4663.62	297892	6653.81	19625.3		6725.54	1.99944e+06	578015	378815	1.06563e+06	641064	615450	623333	835293	278988	278901	290732	322560	174319
FOCC008762-PA-CDS	Protein FOCC008762-PA-CDS	ISSHSPLIIALCK	1xCarbamidomethyl [C12]	58.96	44	8691.15				9600.82	6839.15	3835.42		2.98035e+06	800451	309492	1.14015e+06	764196	1.03124e+06	853069	1.03925e+06	237961	332769	325977	323481	280798
FOCC008762-PA-CDS	Protein FOCC008762-PA-CDS	LMDKTPGIGAIVITGSEK		60.25	63	18252.4	8788.07	7902.02	4080.98	11734.7	9826.69	6298.04	6054.71	2.83856e+06	954541	633694	1.67317e+06	1.02081e+06	1.21366e+06	1.07707e+06	1.64049e+06	294593	302067	313724	286852	167752
FOCC008762-PA-CDS	Protein FOCC008762-PA-CDS	LMDKTPGIGAIVITGSEK	1xOxidation [M2]	40.92	25	4120.74				3096.63	3274.78			365076	161637	74010.2	157565	179345	172667	153411	197750	41693.8	44839.8	44724.9	33722.2	23141.5
FOCC008762-PA-CDS	Protein FOCC008762-PA-CDS	LVDEAVK		20.92	23	7981.56	3439.99	4640.84	3841.49		4854.28	2179	4991.6	410623	98670.8	58457.2	199074	78441.4	153782	130168	196020	80885.8	74537.5	79265.7	116203	83090
FOCC008762-PA-CDS	Protein FOCC008762-PA-CDS	LVDEAVKLGEK		34.9	40									183554	44963.7	53029.9	79596.8	40591.7	83061	58560.3	155387	134585	63125.4	29511.9	33369.7	40757.2
FOCC008762-PA-CDS	Protein FOCC008762-PA-CDS	TPGIGAIVITGSEK		56.58	55	10265.4	6670.04			4652.2				452788	135170	99274.8	439076	129675	208371	143135	230667	109665	134576	103168	108642	79993.4
FOCC008771-PA-CDS	Protein FOCC008771-PA-CDS	AAAGHTSGAQAPVLPQQDDDDWETDPDFVNDVTEQEQR		66.13	20												20907.9	29920.7	28510.2
FOCC008771-PA-CDS	Protein FOCC008771-PA-CDS	AKQPAPSQASSLPK		21.78	27					11623.8				153042	44903.5	45327.8	58150	64309.6	78084	72582	76344.6	39579.8	52316	54256.9	52938.4	53725.8
FOCC008771-PA-CDS	Protein FOCC008771-PA-CDS	AVQLPVKEDTPDLTTVQPK		54.62	63									180720	69446.7	60106.2	106117	92468.2	102052	91155.2	96058.5	43379.9	52591.3	49985	37858	67848
FOCC008771-PA-CDS	Protein FOCC008771-PA-CDS	FGLFPANYVQLQE		89.01	16	2241.64			1423.3		2133.26		2130.06	86206.8	31811.8	16647	38015.3	35921.8	39115.4	35100	33413.8	11724	12785	13122.9	10597.3	7341.9
FOCC008771-PA-CDS	Protein FOCC008771-PA-CDS	SKPDIGSSKPSNLR		20.14	9									54907.7	14825		32738.5	29202	21356	21217.9	17846.6
FOCC008771-PA-CDS	Protein FOCC008771-PA-CDS	SPVTLQPK		26.43	11							7744.99		240405	98254.8	57722.1	126958	84101	107998	52137.9	125998	59244.2	88402.1	72654.2	111569	60202.5
FOCC008771-PA-CDS	Protein FOCC008771-PA-CDS	SPVVIQPDVTLPAASK		60.75	35	3543.24						6526.26	3651.42	268290	21951.1		68219.5		51961.7	57127.3		20882.8	32598.4	33474.6	32922.1	27803.1
FOCC008774-PA-CDS	Protein FOCC008774-PA-CDS	LAVMSIGFLLK		92.44	20	1961.79	2556.94	5877.96	3301.64	6881.7	3803.58			44775.2			7226.53		6540.26		6072.18
FOCC008774-PA-CDS	Protein FOCC008774-PA-CDS	SLANLNNIPFLGSIPIDPSLGECGEKGK	1xCarbamidomethyl [C23]	96.17	8										5229.82		6037.95	5163.97		6296.62	6550.16
FOCC008786-PA-CDS	Protein FOCC008786-PA-CDS	APLYTAVPSR		42	23	148138	101052	376719	185642	203271	181821	140923	104894	746689	217545	436678	470478	355936	663060	203939	722401	235541	456863	288458	308375	356475
FOCC008786-PA-CDS	Protein FOCC008786-PA-CDS	AYEELIQQK		35.18	16	97187.2	76182.9	73166	159280	136595	130046	81383.1	40808.1	360895	197367	238030	162883	169892	166878	134135	439709	208441	129167	124901	149386	113526
FOCC008786-PA-CDS	Protein FOCC008786-PA-CDS	DNPNPIPNLSVQK		49.67	12																			27128.1	34051.6	23235.1
FOCC008786-PA-CDS	Protein FOCC008786-PA-CDS	EQILGAEALAK		47.01	27									244997	72435.2	34559	89309.2	68678.8	79227.7	53304.1	93004.4	37301.1	35196.5	38244	35980.7	42686.8
FOCC008786-PA-CDS	Protein FOCC008786-PA-CDS	GFDSSMQEFAK		46.92	21									63171.1	42374.2	22957.8	52113.6	58066.2	62314.3	36751.7	62787.2	30249.2	29634.6	20088.8	24665.5	25419.1
FOCC008786-PA-CDS	Protein FOCC008786-PA-CDS	ILNDIKNPALLWTQYGLR		82.69	23									34235.9	7813.82		14550.6	5744.57		12096.5	14055.6
FOCC008786-PA-CDS	Protein FOCC008786-PA-CDS	IPFGIEIK		64.88	34									171640	81981.5	45849.4	92270.8	70637.8	100702	100378	130895	33337.8	37124.4	36225	41036	36126.2
FOCC008786-PA-CDS	Protein FOCC008786-PA-CDS	SEYNNNEFIR		35.57	21		2713.23		9176.89	2886.11				136667	73079	45461.8	88213.7	61055.7	100536	92595	120297	45205.9	54820.4	44889.7	46854	39978.8
FOCC008786-PA-CDS	Protein FOCC008786-PA-CDS	SLSPNSPLYLKR		42.32	15										46496.5	40015.6	40743.8	40639.5	68768.5	67735.4	58747	25743.7	42956.5	26642.6	24768.1	17137.2
FOCC008786-PA-CDS	Protein FOCC008786-PA-CDS	TLTSGLDDYPR		42.84	53	15116.5	8320.39	17449.1	3758.18	2781.11	9678.79		3263.89	225290	148168	63003.7	106581	106870	200440	143638	159642	55107	63104.6	54698.4	56104	54366.4
FOCC008786-PA-CDS	Protein FOCC008786-PA-CDS	VIVLPGTK		42.94	29	10790.7	8007.73	10881.6	4698.55	16005.4	14523.7	8375.29	7444.79	152438	78923.9	53602	101827	56531.4	106585	86882.8	87498.8	43390.4	71136.6	59047.1	58560.5	58929.9
FOCC008786-PA-CDS	Protein FOCC008786-PA-CDS	VVGQSGLSVPDR		35.5	49		3984.5	12474.2	15339.9		1852.54			125852	67731.4	47827.1	61193.9	46910.2	56462.5	39099.1	75358.3	27519.3	35462.1	40496.2	28590.1	58837.8
FOCC008786-PA-CDS	Protein FOCC008786-PA-CDS	YADYGLHTDAVTLLKPSAAPR		58.68	15									155249	85050.3	35541.9	114487	65519.3	88385.6	101798	119045	15878.5	22333.5	17734.6	18397.8
FOCC008786-PA-CDS	Protein FOCC008786-PA-CDS	YSGEVYQMSHLTTR		42.76	15									181197	51100.4		66912.4	75908.5	81147.1	51763.6	92635.4	50131.7	30045.5	17941.9	38272.7	35090.1
FOCC008796-PA-CDS	Protein FOCC008796-PA-CDS	ADRDEASPYAAMLAAQDVAEK	1xOxidation [M12]	45.59	43	7492.93			10076.9		12260.4	11549.3		91536.8	39257.9	28141.7	65193.2	83499.4	64328.7	28106.6	25631.4	34242	21439.8	77774.8	34396.8	22157.5
FOCC008796-PA-CDS	Protein FOCC008796-PA-CDS	ADRDEASPYAAMLAAQDVAEK		60.9	53	22732.7	11201.2	6160.34	7705.47	18125.4	22956.8	13035.2	15621.4	3.94357e+06	1.42001e+06	893860	2.31684e+06	2.67854e+06	2249709	1.16415e+06	2.39047e+06	706001	657677	555885	625857	511512
FOCC008796-PA-CDS	Protein FOCC008796-PA-CDS	CKTLGITALHIK	1xCarbamidomethyl [C1]	46.54	21									356248	120429	73559	194262	135695	182511	181409	178545			50700.7	48065.5	39164.1
FOCC008796-PA-CDS	Protein FOCC008796-PA-CDS	DEASPYAAMLAAQDVAEK		66.89	20											10437.1		10710.5	17158.4		15620.3	8969.47	10862.9	5000.21	7970.27	5933.68
FOCC008796-PA-CDS	Protein FOCC008796-PA-CDS	EGEIVFGVAHIFASFNDTFVHVTDLSGR		97.64	109		2320.97		18850.3					1.81953e+06	13675			12680.7				16068.7	2079.5			935539
FOCC008796-PA-CDS	Protein FOCC008796-PA-CDS	EGEIVFGVAHIFASFNDTFVHVTDLSGRETIAR		97.44	71	8374.53						9003.44	9847.44	897007				14222.1								1.00714e+06
FOCC008796-PA-CDS	Protein FOCC008796-PA-CDS	GKVQQEQVQVHLGPQVR		35.96	50									618820	168179	39183.7	251218	88084	183416	160893	136215		17096.2		12220
FOCC008796-PA-CDS	Protein FOCC008796-PA-CDS	IEDVTPIPSDATR		42.58	66	206483	33529.4	176947	238730	164343	262919	271512	41524.4	2.03567e+07	8.98449e+06	5.94918e+06	1.22272e+07	6.6151e+06	10124716	9.25234e+06	1.35528e+07	3.17305e+06	4.1086e+06	3.60474e+06	3.96346e+06	3.27019e+06
FOCC008796-PA-CDS	Protein FOCC008796-PA-CDS	IEDVTPIPSDATRR		38.25	26	193748	97210.3	62079	79829.1		185827	145611	97676.4	1.07514e+07	4.20557e+06	2.41338e+06	6.23955e+06	4.33644e+06	5.00488e+06	4.72818e+06	6.79494e+06	2.71955e+06	2.71456e+06	3.09272e+06	3.08038e+06	3.19777e+06
FOCC008796-PA-CDS	Protein FOCC008796-PA-CDS	IGRIEDVTPIPSDATR		47.49	50	76649.4	52791.3	46701.4	42392	63199	77049.2	74991.1	36403.4	7.02486e+06	2.48752e+06	1.66823e+06	4.56425e+06	3.15187e+06	3.80688e+06	3.38461e+06	4.40214e+06	1.50787e+06	1.64236e+06	1.63094e+06	1.70641e+06	1.37992e+06
FOCC008796-PA-CDS	Protein FOCC008796-PA-CDS	TKTPGPGAQSALR		21.29	84	23711.1	10223.6	31731.7	22946.6	19748.9	24539.5	20342.6	7474.98	3.30888e+06	1.05184e+06	812245	1.56478e+06	1.40756e+06	1.52198e+06	1.67521e+06	1.9127e+06	814088	1.03377e+06	808518	1.04658e+06	785348
FOCC008796-PA-CDS	Protein FOCC008796-PA-CDS	TLGITALHIK		53.73	40	29163.1	13920.5	14693.5	11474	20788	24902.9	12485.9	9405.75	3.76398e+06	1.40669e+06	1.0015e+06	2.16652e+06	1.93163e+06	2.14057e+06	1.69605e+06	2.505e+06	1.03084e+06	973211	824911	756215	599933
FOCC008796-PA-CDS	Protein FOCC008796-PA-CDS	TPGPGAQSALR		23.98	62	270405	137371	153081	96236.5	133115	272979	255710	105734	16405092	6573491	5.39007e+06	8876329	8743259	8740367	8.24637e+06	10097541	5876987	4.86801e+06	4.39614e+06	4.11152e+06	4.06569e+06
FOCC008796-PA-CDS	Protein FOCC008796-PA-CDS	TPGPGAQSALR	1xDeamidated [Q7]	26.38	38									305082	101412	18251.3	137575	80118.9	87403.5	129173	209692	30971.5	33812.5	40909.4	40612.8	47872
FOCC008796-PA-CDS	Protein FOCC008796-PA-CDS	VQQEQVQVHLGPQVR		39.79	106	111524	50884.2	79545.4	94145.1	174744	127064	91565	48059.4	2.75741e+07	1.00671e+07	5.52194e+06	1.37022e+07	1.18119e+07	1.4597e+07	9.53258e+06	1.45953e+07	3.32868e+06	4.01875e+06	3.47339e+06	2.95791e+06	2.11783e+06
FOCC008796-PA-CDS	Protein FOCC008796-PA-CDS	VQQEQVQVHLGPQVR	1xDeamidated [Q]	41.41	40									679390	116422		325541	77760.6	369499	290350	242707	30598.5	44884.5	65002.2	124353	110266
FOCC008796-PA-CDS	Protein FOCC008796-PA-CDS	VQQEQVQVHLGPQVR	4xDeamidated [Q2; Q3; Q7; Q]	39.68	19											26089	125168		17260.8		56339.7	32765.2			29060.5	12846.5
FOCC008798-PA-CDS	Protein FOCC008798-PA-CDS	EAAWVVTNSTSGGSPDQVR		45.47	24									131701		26267.5	81315	71495.9	77421.6	15489.4	45531.2	41256.6	18429.3	14795.3	51422.8	27176.5
FOCC008798-PA-CDS	Protein FOCC008798-PA-CDS	EACWTISNITAGNR	1xCarbamidomethyl [C3]	56.22	58									31934.7	36199.5			17638.1	55491.2	26278.2	70492.1	20610.9	30181.9	31969.8	23759.6	14560.9
FOCC008798-PA-CDS	Protein FOCC008798-PA-CDS	EPNPPIDEVIQTGIVPR		74.41	27	5124.86								232280	50859.1	32066.7	57167.2	26842.8	64002.7	41237.9	64250.5	19776.6	21019.6	17321.3	16463.4	16825.6
FOCC008798-PA-CDS	Protein FOCC008798-PA-CDS	LLSREPNPPIDEVIQTGIVPR		73.33	9									46281.6	24422		29226.2	18404.6		12303.5	19414.6	2509.39	3672.35	4778.49
FOCC008798-PA-CDS	Protein FOCC008798-PA-CDS	NAVWALSNLCR	1xCarbamidomethyl [C10]	11.63	42	10621.5	4289.77	1837.58		6362.37	8547.44	4853.51		283904	147239	164831	399523	369066	339270	374268	349668	138700	175651	159166	237378	74696
FOCC008798-PA-CDS	Protein FOCC008798-PA-CDS	VVQVALNGLENLLR		88.61	44	1033.8	1114.27	1222.47		1093.29				105033	34633.9	12934.3	46961.8	32049.4	29830.9	26842.4	47270.5	1976.32	1372.77	2028.24	2303.13
FOCC008811-PA-CDS	Protein FOCC008811-PA-CDS	LYGAVVPYPK		51.2	47								2477.95	242075	111262	62748.4	182707	84415.8	154167	108310	152626	68258.8	83078.6	89019.3	81422.1	87635.1
FOCC008818-PA-CDS	Protein FOCC008818-PA-CDS	ACWVLHYFSEVK	1xCarbamidomethyl [C2]	71.33	32									218760	46426.6	16149.3	54480.8	25006	42370.8	67522.6	72061.9				4163.12
FOCC008818-PA-CDS	Protein FOCC008818-PA-CDS	ATIDPNQR		16.72	29	12839.9	11296.5	8689.63	9500.11	8353.33	12997.3	11215.5	6165.62	691782	326495	221175	511081	324411	466000	428113	515726	233513	250252	232750	286972	262285
FOCC008818-PA-CDS	Protein FOCC008818-PA-CDS	ATIDPNQRQQAEEQLEQIHK		38.44	4		14577.4	7225.26	9259.67	14881.3		14003.8	4886.77	183037	89453.4	52226.1	122081	93118	125846	126426	183244	24878.3	37699.7	51348.5	45093.4	32481.9
FOCC008818-PA-CDS	Protein FOCC008818-PA-CDS	DAVVDAVVHAPDIIR		67.57	36							3694.38		261264	150204	23952.7	142438	52106.2	188715	112911	82536.8	18851.9	7265.02
FOCC008818-PA-CDS	Protein FOCC008818-PA-CDS	DGALHMVGTMADILLK		92.06	26									64594	21768.4		29258.5		2579.43	12485.8	15370.8					1918.15
FOCC008818-PA-CDS	Protein FOCC008818-PA-CDS	EIMQSLQMADPAWYQALTGQLTEEQTK		96.05	16									66107.3	5292.55	9176.94	14083.9	3466.54	4522.35	2974.24	11762.4
FOCC008818-PA-CDS	Protein FOCC008818-PA-CDS	ETENDDLTSVMQK		40.54	106									298272	193636	80889.6	209165	82351.4	191432	108303	157648	84961.6	72284.9	76431.9	63075.8	77864.5
FOCC008818-PA-CDS	Protein FOCC008818-PA-CDS	EVFSQWMEIAR		74.72	53						2451.18			389630	144797	72397.5	215095	75272.4	197402	144545	173162	50482.8	53719.6	47551.5	47231.8	33387.9
FOCC008818-PA-CDS	Protein FOCC008818-PA-CDS	EVTDRPVPEATNQVDEEDRVDLPWWK		68.08	28									712349	190232		395170	87072.4	67682.4	249423	318350		12304.6	24366.7	14418.1
FOCC008818-PA-CDS	Protein FOCC008818-PA-CDS	EYKEFADWFLK		74.74	24									109982	32493.4	10098.8	60663.5	19492.9	37585.8	30409.2	46662.5	9269.28	9294.28	11167.3		6672.69
FOCC008818-PA-CDS	Protein FOCC008818-PA-CDS	FKQEEVLAEAIR		50.37	3	3977.4	6404.3			3052.51		2015.97		338865	99083.9	54032.1	224255	75060.2	115570	85237.2	131321	35144.2	40471.8	46122.7	37247.1	39379.7
FOCC008818-PA-CDS	Protein FOCC008818-PA-CDS	GHIDQCIPSFVELVLGR	1xCarbamidomethyl [C6]	96.22	52				2076.37		1254.87			161107	25557.6	5457.13	18803.2	9280.42	6126.5	15135.5	17082.8	1335.07				3158.65
FOCC008818-PA-CDS	Protein FOCC008818-PA-CDS	GLQEVFVLADQR		70.34	39		1779.62				2508.16		3954.06	372822	131154	19025.5	222483	178040	159393	126237	186054	62115.1	43803	34121.5	33113.3	28123.4
FOCC008818-PA-CDS	Protein FOCC008818-PA-CDS	GLQEVFVLADQRK		61.51	43		1430.36	12683.9	6108.85					371781	236554	119197	192045	194897	223306	120958	331271	53107.4	55871.7	66836.3	54677.1	22285.1
FOCC008818-PA-CDS	Protein FOCC008818-PA-CDS	IALELLNIIR		91.88	47	1848.68								379103	119736	43722.7	152439	55551.3	141102	69464.3	149591	16513.4	13702.2	6794.29	3527.78
FOCC008818-PA-CDS	Protein FOCC008818-PA-CDS	IEQSGGYVFNQQTVPASFNFGGSPLGQ		83.72	20						2551.92			136231	56261.9	29883.1	76827.1	49997.8	63577.6	62179.6	77579.2	15977.8	19687.4	16979.5	14294.1	10753.5
FOCC008818-PA-CDS	Protein FOCC008818-PA-CDS	LLEVIILQCK	1xCarbamidomethyl [C9]	72.22	53	2465.51								443410	62101.8	13786.8	38082.1	1.02549e+06	80986.8	44852	44856.8	17771.6	5390.5			5390.32
FOCC008818-PA-CDS	Protein FOCC008818-PA-CDS	LLPDPSEQSVLLQK		58.38	63									497314	203073	55140.1	365846	108546	217948	155175	188515	71655.7	103745	89256.3	107475	87933.5
FOCC008818-PA-CDS	Protein FOCC008818-PA-CDS	LQMQMSPTESITAHFIK		67.86	77									455953	183010	38516.3	350893	90451.5	471642	89924.7	252731	25869.2	84009.7		18830.4	19666.6
FOCC008818-PA-CDS	Protein FOCC008818-PA-CDS	NLVTQNWADKEAEPGQPLPFSLHEQDR		66.4	38									402973	107137	36249.1	560771	25926.3	29319.6	98639.6	99188.9	7572.72	8242.29	7832.98
FOCC008818-PA-CDS	Protein FOCC008818-PA-CDS	QAGVVYLK		34.84	46	17627.2	9306.96	10778.2		7537.11	13525.9	22308.3	5332.13	1.55123e+06	516238	581466	743815	581379	638831	461714	928622	315048	339467	341123	431250	296703
FOCC008818-PA-CDS	Protein FOCC008818-PA-CDS	QQAEEQLEQIHK		26.62	36	14737.9	11749.1	52922.9	12294.5	22317.2	15729	10936.3	11727.4	857798	430424	267912	487284	359884	503557	330317	495860	269127	240857	260582	237516	252901
FOCC008818-PA-CDS	Protein FOCC008818-PA-CDS	RIEQSGGYVFNQQTVPASFNFGGSPLGQ		78.54	22									232844	102679	60291	145905	91232.5	105480	126274	187779	11741.5	19085.7	14501.3	7364.76	9099.26
FOCC008818-PA-CDS	Protein FOCC008818-PA-CDS	TMEFIMQVLNASNADPR		88.43	55									266950	69545.9	28482.3	69614.4	50386.1	79255	82508.9	94921.5	6726.7	7742.58	5647.54	4300.57	7256.89
FOCC008818-PA-CDS	Protein FOCC008818-PA-CDS	VLELIYQVFQK		87.44	44									120079	22860.6	4587.56	39520.9	15304.7	35470	25991.7	29644.6	4338.94
FOCC008818-PA-CDS	Protein FOCC008818-PA-CDS	YGSPGNVTK		16.81	24	3560.74		5201.15			3693.1			366914	120431	84268.6	189403	114226	178398	146173	187191	97957.1	106143	89003.5	99588.4	90046
FOCC008819-PA-CDS	Protein FOCC008819-PA-CDS	AQQLYGDDVK		25.85	15					11158.9			25551.9	74409.3	29005.4	27724.2	42085.6	29615.7	48348.7	30687.4	40019.9	18031.2	22030.2	22678.9	17636.6	19257.2
FOCC008819-PA-CDS	Protein FOCC008819-PA-CDS	DTGSSTPLPDIHPLHFTVSIPK		75.37	3									91198.1	30379.8	7050.47	39753.3	13778.9	16476.2	28645.8	26557.9
FOCC008819-PA-CDS	Protein FOCC008819-PA-CDS	GRPALQDYNPEVFQR		49.06	10									113587	27818		54606.8	52535.7	45703.9	32424.5
FOCC008819-PA-CDS	Protein FOCC008819-PA-CDS	LDKEGVPFQIK		46.91	7									69151.7	33183.3	24891.6	25642		61447.5	47239.2	23878.9	10785.8	23458.1	36207.6	26291.8	21595.2
FOCC008820-PA-CDS	Protein FOCC008820-PA-CDS	AFVAIGDSNGHIGLGVK		58.47	64	10764.6	5122.15	3662.2	9964.24	6893.96	8873.73	6083.1	6908.75	2.23795e+06	608000	218079	986461	735305	569706	508947	1.04507e+06	84523.7	52354.8	29297	22789.5	21844.1
FOCC008820-PA-CDS	Protein FOCC008820-PA-CDS	AFVAIGDSNGHIGLGVK	1xDeamidated [N9]	60.74	49			6445.76		2781.51	2978.27			901023	194884	18091.4	261896	395209	125045	154537	356596	8800.6	9270.41
FOCC008820-PA-CDS	Protein FOCC008820-PA-CDS	APYAQYAEFLSK		61.52	56	145992	142923	63900.8	58120.2	206340	133695	70476.6	37441.7	7.67674e+06	2.22636e+06	1.42191e+06	2.7814e+06	2.87425e+06	3.28753e+06	2.50605e+06	3.8071e+06	1.50606e+06	1.72026e+06	1.88402e+06	1.84042e+06	1.36465e+06
FOCC008820-PA-CDS	Protein FOCC008820-PA-CDS	ATYAAIAK		24.01	34	173506	75962.3	62011.2	49618.8	100344	107757	87281	49111.1	7.26037e+06	2.24463e+06	1.17547e+06	3.21673e+06	2979083	2759997	2.43083e+06	4.15808e+06	1.88135e+06	1.79172e+06	1.90422e+06	1.83277e+06	2.14743e+06
FOCC008820-PA-CDS	Protein FOCC008820-PA-CDS	CGSVQVR	1xCarbamidomethyl [C1]	14.59	46	4533.56	1757.85	2086.17	2983.44	4705.76			1270.48	490900	91487.8	54829.1	51850.4	36064.5	135679	39790.6	105859	75311.9	49394.9	111345	63717.6	82121.1
FOCC008820-PA-CDS	Protein FOCC008820-PA-CDS	CSKEVATAIR	1xCarbamidomethyl [C1]	19.35	45	61609.2	20051.8	28925.8	26649.4	30463.6	30051.6	45108.8	14303.1	1.65581e+06	531602	509635	762534	1.05009e+06	620678	699406	1.24946e+06	469282	553619	478273	494606	420815
FOCC008820-PA-CDS	Protein FOCC008820-PA-CDS	EAEKEWVPVTK		34.53	65	122050	54241.2	54560.2	60161.3	91360.2	82205.5	72076	34248.5	9.43755e+06	2.70514e+06	1.38787e+06	3.50703e+06	3.41141e+06	3.4771e+06	2.38154e+06	5.05188e+06	2.12166e+06	2.23764e+06	1.66962e+06	1.729e+06	1.47515e+06
FOCC008820-PA-CDS	Protein FOCC008820-PA-CDS	EMPLTKAPYAQYAEFLSK		72.65	22									196976			83109.1	164946	111455	153228	136852	6705.94	27882.3	38419.2	36699.2
FOCC008820-PA-CDS	Protein FOCC008820-PA-CDS	ESEIIDFFMGMSLKDEVLK		97.95	7									25383.8												56041
FOCC008820-PA-CDS	Protein FOCC008820-PA-CDS	GSTGTLGNFAK		33.58	51	187950	78239.2	69691.4	58145.7	123585	100303	100617	49473.7	9747811	3019941	1507862	3.95462e+06	3.95822e+06	3464519	2.53995e+06	4.85801e+06	2.3209e+06	2238223	2.25922e+06	2308444	2.18094e+06
FOCC008820-PA-CDS	Protein FOCC008820-PA-CDS	GTGIVGAPVPK		37.6	39	323714	162783	127072	138821	297159	217359	159211	95009.3	13118911	4.0411e+06	1.8154e+06	5.19637e+06	4.84078e+06	4.23022e+06	3.38894e+06	6.87599e+06	2.91117e+06	2.83884e+06	2.61822e+06	4.08543e+06	3.92414e+06
FOCC008820-PA-CDS	Protein FOCC008820-PA-CDS	IGKPHTVPCK	1xCarbamidomethyl [C9]	15.05	35	3556.95				4986.77	4429.3			4.37438e+06	555000	164412	1.03468e+06	760371	686447	554129	1.10137e+06	169019	219145	233573	291630	217198
FOCC008820-PA-CDS	Protein FOCC008820-PA-CDS	KLLQMAGIEDCYTSAR	1xCarbamidomethyl [C11]	54.19	77	39196.2	19852	14900.9	17619.6	27786.3	53038.6		21592.7	4.27644e+06	1.1348e+06	612668	1.86964e+06	1.55867e+06	1.26297e+06	1.01352e+06	2.3223e+06	426722	405476	448131	429091	290040
FOCC008820-PA-CDS	Protein FOCC008820-PA-CDS	KLLQMAGIEDCYTSAR	1xCarbamidomethyl [C11]; 1xOxidation [M5]	42.75	40	6477.05	8885.31	11983					3255.86	101821	42464.9	19184.9	46291.5	70939.3	85925.3	37630.4	46693	29951.1	16447.7	13646.2	29967.2
FOCC008820-PA-CDS	Protein FOCC008820-PA-CDS	LLQMAGIEDCYTSAR	1xCarbamidomethyl [C10]	58.43	81	17315.6	10263.3	4117.73	8445.3	12576	10992.1	8984.41	3406.21	1.5897e+06	353514	136519	630662	481623	529485	323351	698644	190932	199777	208793	203113	169863
FOCC008820-PA-CDS	Protein FOCC008820-PA-CDS	LSVVPVR		39.87	34	132302	24139.1	26562.8	46598.2	168953	59271.1	43747	29098	5.53972e+06	1.92295e+06	767831	2.64574e+06	1.92538e+06	2.47941e+06	1.36857e+06	2.93958e+06	1.25271e+06	1.24549e+06	1.31258e+06	1431273	1626640
FOCC008820-PA-CDS	Protein FOCC008820-PA-CDS	LSVVPVRR		31.4	25	14877.2	7864.93	8169.5	7199.72	13532.7	9802.18	6751.62	2978.83	2.17411e+06	690964	381275	814582	1.04218e+06	707596	634581	1.21429e+06	575151	591328	449984	457412	385582
FOCC008820-PA-CDS	Protein FOCC008820-PA-CDS	NHRPVTQRPDA		13.76	22					1953.42				5.40506e+06	572336	171089	1.02364e+06	645354	768792	575997	899117	203863	283887	207589	231635	202000
FOCC008820-PA-CDS	Protein FOCC008820-PA-CDS	TLEEIYLFSLPIK		96.11	69	6020.83			4995.91	2119.48	1833.99			917215	147428	45523.6	225499	145309	199579	103818	280802	34185.4	35146.9	30793.7	24351.6	15861.3
FOCC008820-PA-CDS	Protein FOCC008820-PA-CDS	TYAYLTPDLWK		72.4	61	80517.4	30728.2	31753.8	26891	76353.7	49564.3	24565.3	20971.8	9632128	2.90938e+06	1.66502e+06	4.23856e+06	3.86473e+06	3.53287e+06	2.10337e+06	5711514	911243	1.0335e+06	990757	989151	1.01324e+06
FOCC008823-PA-CDS	Protein FOCC008823-PA-CDS	ANSGGFIDELTPTNEVYFGGYPDSHSYR		74.77	47														15568.4	16659	35883.9
FOCC008823-PA-CDS	Protein FOCC008823-PA-CDS	AQESVQDAVSGISDILTTLPDQSK		51.93	69	22939.2		38290.5	18493.2	16597	22446.8	17877.4	7394.99	589298	279265	167044	302563	153350	287889	314618	403624	43480	52555.2	36223.7	33295	18205.8
FOCC008823-PA-CDS	Protein FOCC008823-PA-CDS	ATGVSPGCPPK	1xCarbamidomethyl [C8]	19.46	39	4768.26	2890.61	3764.48	3342		5522.57	5742.97	2115.17	315906	161364	84287.4	165179	125751	157806	137314	181355	103262	101410	99576.9	107301	81855.3
FOCC008823-PA-CDS	Protein FOCC008823-PA-CDS	ATYMQQSVTSR		26.03	60	7179.06				4899.47	7552.87	5120.15		420110	194645	123479	244497	159249	210800	145988	266953	126110	110333	105540	126316	94316.3
FOCC008823-PA-CDS	Protein FOCC008823-PA-CDS	AVLHPCSFTAACR	2xCarbamidomethyl [C6; C12]	38.17	25	10718.2	6201.3	4523.89	4494.56	16713.8	13638.3	5459.05	5315.43	561350	281903	102280	310279	258132	267410	251208	290792	87624.8	83575.1	145443	130278	73158.5
FOCC008823-PA-CDS	Protein FOCC008823-PA-CDS	AVQDLTR		19.8	21		14047.7	13698.2	12224.5			16565.1	13573.9	331434	181637	112949	185254	118135	241769	174169	194505	93576.2	100817	106117	151109	129034
FOCC008823-PA-CDS	Protein FOCC008823-PA-CDS	AVQDLTRDTEQHSR		21.28	26									430123	190297	112450	264497	217348	241970	274372	247217	85451.7	113127	118243	119552	105287
FOCC008823-PA-CDS	Protein FOCC008823-PA-CDS	CDSATLFR	1xCarbamidomethyl [C1]	36.1	36	14749.4	5903.59				17942.4	158591		523576	1.56788e+06	110910			190348	244249	185178	141902		133486	108055	124791
FOCC008823-PA-CDS	Protein FOCC008823-PA-CDS	CNCDYLGSTDFECAK	3xCarbamidomethyl [C1; C3; C13]	46.8	52									67519.5	39859.6	33065.8	32728.9	44572.1	48569.4	32725.4	54320.3	27739.1	27046	18539.3	17455.7	13643
FOCC008823-PA-CDS	Protein FOCC008823-PA-CDS	CPCLANFAGR	2xCarbamidomethyl [C1; C3]	43.21	7									115711	44853.9		28880.5	29435.6	40198.2	34778.8	74296	47627.8	27821.9	14322.1	14586.3	13143.9
FOCC008823-PA-CDS	Protein FOCC008823-PA-CDS	DAYNDNEWHTVLFAR		65.5	32	4131.76	2027.54			2832.79	3735.58		2137.84	648261	198730	129953	255370	218491	230490	202223	459297	88674.5	108654	120330	63423.3	45676.8
FOCC008823-PA-CDS	Protein FOCC008823-PA-CDS	DDQVYCEIEYSK	1xCarbamidomethyl [C6]	42.98	41									223374	89855.1	43854.9	95909.8	61561.9	102998	64488.5	84542.6	45229.9	60334.5	52629.6	41844.5	48311.1
FOCC008823-PA-CDS	Protein FOCC008823-PA-CDS	DGQCVGANFPTPPDSK	1xCarbamidomethyl [C4]	42.43	19			3160.51							77775	53601.5	74854.5	63690.2	73990.4	43567.1		40230.7	35947.7	27250	35791.4	22883.4
FOCC008823-PA-CDS	Protein FOCC008823-PA-CDS	DHNSLSVLNVIPGFVGCLR	1xCarbamidomethyl [C17]	95.88	48									101375	16893.1		27268.4	8390.47	8380.12	13097	17966.1
FOCC008823-PA-CDS	Protein FOCC008823-PA-CDS	DNKNMIVSLTAAK		48.62	11	3863.61	48580.8	81882.1	79539.1	65507.6	83055	54704.2	50473.9	222731	84612.9	63630.4	130059	103200	142605	124218	135137	81210.9	64262.2	63083.9	108622	62923.3
FOCC008823-PA-CDS	Protein FOCC008823-PA-CDS	DTTLQLR		32.07	37					9324.42				454289	193994	95489.1	264523	172864	181734	127396	233412	123625	121808	124886	121129	120027
FOCC008823-PA-CDS	Protein FOCC008823-PA-CDS	DTTLQLRNPESLSQQTTSSR		44.75	45	5193.14	3982.39			4140.84		4492.42		219082	108081	67803.2	125506	123626	131890	73597.2	98125	51586.5	68613.4	47559	51208.3	47589.6
FOCC008823-PA-CDS	Protein FOCC008823-PA-CDS	DVDDSREAISQADNQLR		37.71	27									70088.5		23628.2		18528	21493.5			128255	18679.6		12274.5
FOCC008823-PA-CDS	Protein FOCC008823-PA-CDS	DYILSPGASASANSFVGCLADATVGR	1xCarbamidomethyl [C18]	86.44	39			4499.43	1910.21		2336.94	6710.68	15499.8	115264	52856.1	37575.1	78434.6	47000.7	40173.6	71130.3	66816.1	3902.85		3864.74
FOCC008823-PA-CDS	Protein FOCC008823-PA-CDS	EAVFSLTSAYNSGALK		65.59	62	31186.1	15093.7	36952.5	25776.5	25167.9	32751.9	32474.6	28379.2	202767	112199	99594.7	142624	122662	136953	119449	145650	76224.2	48948.1	41459.8	58248.7	66125.8
FOCC008823-PA-CDS	Protein FOCC008823-PA-CDS	FGGQCPCK	2xCarbamidomethyl [C5; C7]	15.57	33		1975.29	5120.07				8151.78	1999.7	135495	76513.7	51484.3	93488.3	84467.9	97751.5	95588.6	118057	47137.6	60657.9	59218.5	65674	51070.7
FOCC008823-PA-CDS	Protein FOCC008823-PA-CDS	FTVDNGEGPITVEYKPVQPQDVCNGDWLR	1xCarbamidomethyl [C23]; 1xDeamidated [N24]	72.67	53			4163.83									74597				44807.1
FOCC008823-PA-CDS	Protein FOCC008823-PA-CDS	FTVDNGEGPITVEYKPVQPQDVCNGDWLR	1xCarbamidomethyl [C23]	72.45	39									88466		6161.06
FOCC008823-PA-CDS	Protein FOCC008823-PA-CDS	GCREEICDQVTAQCYCK	4xCarbamidomethyl [C2; C7; C14; C16]	34.1	28									43712.9	12948.1	25813.1		24866.5		41083.5	81711.6			18975.8	10181.6
FOCC008823-PA-CDS	Protein FOCC008823-PA-CDS	GFFIGPEGGYIK		68.25	44	5185.77	8804.17		8789.23			5618.15		415328	217520	116727	432258	240111	351953	331963	352854	117294	137467	157513	140235	73049.9
FOCC008823-PA-CDS	Protein FOCC008823-PA-CDS	GIDDIEKILTK		65.92	57	5022.01	2571.92				1703.62			112836	69677.5	39526.9	95010.9	93660.8	110903	78759.9	110961	39477.7	40580.9	40701.9	32859.4	32936.1
FOCC008823-PA-CDS	Protein FOCC008823-PA-CDS	GLPGIETTEQFVGCVR	1xCarbamidomethyl [C14]	69.42	106	3767.68	5627.6		3363.39	3463.44	2792.48		3663.69	297944	109356	84826.7	212128	162245	194105	142054	149299	30925.2	32602	18657.9	14265.2	4063.09
FOCC008823-PA-CDS	Protein FOCC008823-PA-CDS	GLSCEDCASGYYR	2xCarbamidomethyl [C4; C7]	31.78	70						2847.99		2914.82	147476	55713.1	30234.1	74218.2	51408.4	76505.6	38874.8	115304	38755.9	40528.8	39530.2	53364.5	33518.5
FOCC008823-PA-CDS	Protein FOCC008823-PA-CDS	GNMCEAVGGQCQCK	3xCarbamidomethyl [C4; C11; C13]	21.39	21										34618	39580.5	30875.6	32162.7	50368.5	42777.8	46426.5	21101.7	19950.3	23258	23613.9	16654.6
FOCC008823-PA-CDS	Protein FOCC008823-PA-CDS	GYAFFTVPQNEINYNVK		73.49	57									383705	103018	72209.9	183181	150135	173992	135424	109950	41592.6	48958.3	53015.4	41207.1	41676.4
FOCC008823-PA-CDS	Protein FOCC008823-PA-CDS	HPAEYAVDGAETWWQSPPLSR		69.66	27									92773.5	42739.4	19353	63960.8	48533.6		61357.6	69015.9	5119.83	7872.3	15957.2	9137.08	6545.05
FOCC008823-PA-CDS	Protein FOCC008823-PA-CDS	IGSQSSVCQTETGK	1xCarbamidomethyl [C8]	17.77	27									22185.8			14207.4	14284.7	16699.8	10588.2	26285.8	11196.9	8496.96	7745.44	7505.17	7191.47
FOCC008823-PA-CDS	Protein FOCC008823-PA-CDS	IGSQSSVCQTETGKCPCR	3xCarbamidomethyl [C8; C15; C17]	19.88	60			8101.25		10516.1				46451.4	40975.1	46286.2	72368.6	59939.9	89081.4	78665.7	91230.2	45365.6	41680.7	30529.7		37300.6
FOCC008823-PA-CDS	Protein FOCC008823-PA-CDS	ILYQFDLGDGPVR		69	60	9921.17	6258.16		5019.15	6244.79	9533.05	4796.43		687040	285930	175710	232067	291240	449709	332316	468119	79613	136312	124373	112050	85801.4
FOCC008823-PA-CDS	Protein FOCC008823-PA-CDS	IVDDGVWYQAIIER		75.83	76	4457.58			2249.43				1751.54	298040	173218	106650	193698	187382	227634	212814	239367	38071.4	51155.9	33228.6	25428.8	13105.1
FOCC008823-PA-CDS	Protein FOCC008823-PA-CDS	IVPLEGGEIVVSFLNK		94.65	58	2082.86								255699	74934	25715.1	105036	69476.8	87241.9	61510.4	99602	8527.55	5955.08	2341.33	3953.39
FOCC008823-PA-CDS	Protein FOCC008823-PA-CDS	KDFSDIELAATR		45.69	23			15090.4		7701.32	7628.49	5959.39	5896.34	321291	139188	92179.6	207626	109507	200451	121174	168810	65176.8	67399.2	67620.1	60323	58155.6
FOCC008823-PA-CDS	Protein FOCC008823-PA-CDS	LEEAQVTLSPK		39.24	37	4856.74	4032.05	3591.12	11335	10444.8				1.67237e+06	794080	654249	944504	988224	695924	599427	1.22176e+06	491212	432989	451826	366022	292343
FOCC008823-PA-CDS	Protein FOCC008823-PA-CDS	LFVGGFLNFR		86.47	30	1137.29	3841.83	4253.05		4779.7	18466.9			126124	35641.3	13845.9	22542.5	30260.8	32496.1	19575	32043.5	11849.9	6602.45	2941.29	1409.96	3798.78
FOCC008823-PA-CDS	Protein FOCC008823-PA-CDS	LSELEDVYEGADVHAAVLANR		62.9	36			10725.9	17684.2	12800.6	15148.4	15743	27297	135278	86485.7	63319.3	80831.3			58868.7	119204			6812.22
FOCC008823-PA-CDS	Protein FOCC008823-PA-CDS	LVSSLTSNAGYR		36.55	72									437063	88023.5	82351.3	236166	163665	142638	134169	227296	103191	94913.4	89121.6	152686
FOCC008823-PA-CDS	Protein FOCC008823-PA-CDS	MAISNVMFVQDLTSSGQK		77.03	28			2507.13			1772.17		3618.46	62938	42772	10590.6	75617.4	21572.2	52481.8	21402.7	55561.4	8664.2	9108.63		2277.66
FOCC008823-PA-CDS	Protein FOCC008823-PA-CDS	MGGCDIVR	1xCarbamidomethyl [C4]	25.94	24	5812.03		3719.89	3048.7	5464.36	5573.24	6555.4	2416.26	132472	62137.1	43998.3	73323.7	62659.7	72135	58285.8	98647.2	39487.3	46992.9	34614.2	44652.3	39746.3
FOCC008823-PA-CDS	Protein FOCC008823-PA-CDS	MPTLSLIDPVNK		71.12	71	5093.02	3681.87			3540.51	4615.79			412842	131681	89421.6	220421	147821	172984	88159.9	202332	56493.1	62596.4	59014.4	59607.2	49757.8
FOCC008823-PA-CDS	Protein FOCC008823-PA-CDS	MPTLSLIDPVNKAGEESAR		64.49	38									177869	95207.7	42049.5	117820	71256.2	125119	60114.8	93750.9	24041.7	25732	31807.6	43774.6	24989.5
FOCC008823-PA-CDS	Protein FOCC008823-PA-CDS	NGLLFLIGNEK		78.37	47	4140.34		3775.73			3805.13			420655	151937	70383	173927	128259	152793	111134	159400	70752	50303.8	47336.5	53769.4	46646.6
FOCC008823-PA-CDS	Protein FOCC008823-PA-CDS	NGLLFLIGNEK	1xDeamidated [N1]	85.34	25									57548.1	23700.6	10406.7	25171.8	19473.4	26373.4	19726.5		6692.02	6748.98	6011.92	5503.17
FOCC008823-PA-CDS	Protein FOCC008823-PA-CDS	NLLGHLMSVAR		67.17	36	6059.8			4504.8	5141.84		3681.29		105839		6756.32				38463.4	34875.4	2886.72				3673.35
FOCC008823-PA-CDS	Protein FOCC008823-PA-CDS	NMIVSLTAAK		51.44	16										69267.7				61791.8	39135.7			25170.2
FOCC008823-PA-CDS	Protein FOCC008823-PA-CDS	NPESLSQQTTSSR		19.76	66	6238.13	3971.41		6039.65	4501.83	7170.73	5860.98	3614.61	263956	143689	83301.4	130169	121747	136211	99872.9	148493	83533.6	86634.7	92678	90453.5	73323.5
FOCC008823-PA-CDS	Protein FOCC008823-PA-CDS	QFFSVELR		62.42	32									271277	133428	74497.2	135088	96840.5	128379	124749	136934	45270.9	50778.2		31315.8	26481.7
FOCC008823-PA-CDS	Protein FOCC008823-PA-CDS	QKYELSFDFK		57.2	13									75026.5	33276.6	9395.56	40253	21417.2	21126.4	15695.2	23319.6	8540.72
FOCC008823-PA-CDS	Protein FOCC008823-PA-CDS	RVTATATCGEGTQGPELYCK	2xCarbamidomethyl [C8; C19]	32.67	44									74209.7	28433.5	23412.9	32350.4	36832.3	32576	15743.3	41136.5	22104.8	13874.7	13420.4	15450.9	10923.4
FOCC008823-PA-CDS	Protein FOCC008823-PA-CDS	SMELLQNAHSR		33.4	15				3020.9					231848	78009.7	41869.9	129229	68656.7	79036.7	65689.3	110055	34977.7	42622.3	40966.6		32744.4
FOCC008823-PA-CDS	Protein FOCC008823-PA-CDS	SSIEELKQK		20.05	31							4093.97		164328	92394.7	102627	105155	122015	108592	77636.8	154838	79294.1	76934.4	62682	55069.7	52765.5
FOCC008823-PA-CDS	Protein FOCC008823-PA-CDS	STGQCICHPR	2xCarbamidomethyl [C5; C7]	14.25	42	1851.04	2670.94	4034.69	7479.25		5480.34	9244.69	2020.25	320424	137209	128742	163676	142751	173919	151548	209338	102020	105549	100254	99184.9	87969.4
FOCC008823-PA-CDS	Protein FOCC008823-PA-CDS	TFNDAIDDVK		40.07	54	7441.55	5686.63	8233.11	5783.05		6324.39			281754	128006	59147.6	135819	107863	188095	111933	171909	71304.9	88598.2	80998.6	80081.6	80680.7
FOCC008823-PA-CDS	Protein FOCC008823-PA-CDS	TFNDAIDDVKSR		36.12	6	25704.7	35496.8	10665.6	89884.7	28136.6	48010	25457		161881	192204	184416	168323	114690	157593	115850	134483	129891	122466	56714	57373	58595.4
FOCC008823-PA-CDS	Protein FOCC008823-PA-CDS	TLLSDSFIVTLK		81.48	38	3167.79								154305	53089.2	29694.7	90141.9	54974.4	91022.7	38822.7	66231.4	6753.27	4347.34
FOCC008823-PA-CDS	Protein FOCC008823-PA-CDS	TNKIPSPLVMDPGNWIINIK		90.52	31									116977	15453.4	2102.37	30902.9	6135.22	7061.15	14254.6	17075.7
FOCC008823-PA-CDS	Protein FOCC008823-PA-CDS	TSQPNGLILYLGNEKDSSR		58.95	42	6486.34		3957.45						251303	123560	96736.8	166981	148089	168247	130004	219690	47957.3	41365.9	20812.2	18684.8	13597
FOCC008823-PA-CDS	Protein FOCC008823-PA-CDS	TVTEGVLPCSDKVEK	1xCarbamidomethyl [C9]	35.35	26	15948.7						12473.1		582492	244932	207042	294059	275448	302068	231419	388961	208837	199802	150507	220755	191937
FOCC008823-PA-CDS	Protein FOCC008823-PA-CDS	VCNECKPTYWNLQPYHR	2xCarbamidomethyl [C2; C5]	46.67	5									125944	18287.2	19745.4	54145.2	26168.8		33440.1	71616.5
FOCC008823-PA-CDS	Protein FOCC008823-PA-CDS	VDAADEIQLNLR		57.69	32	41190.9	22427.6	23516		31369.6	41823.2		2475.36	38581.3	49149	20812	54624.6	38282.8	35816.1	37525.8	47053.6	9580.63
FOCC008823-PA-CDS	Protein FOCC008823-PA-CDS	VDFVPIAK		51.68	34	16560.1	12865.9	7947.79	7200.68	14296.9	17024.8	14221.3	8102.02	627500	305502	140768	402455	328911	377823	209056	395451	170508	166511	166272	198371	171927
FOCC008823-PA-CDS	Protein FOCC008823-PA-CDS	VHYSFNCGSGAALLVSK	1xCarbamidomethyl [C7]	53.77	16	4602.76							2246.78	140774	67366.6	39267	126076	66580.3	107251	74717.3	89221.5	28597.1	26247	29750.7	30738.8
FOCC008823-PA-CDS	Protein FOCC008823-PA-CDS	VTATATCGEGTQGPELYCK	2xCarbamidomethyl [C7; C18]	35.75	100	5805.05	7596.07					5454.26		212372	106728	61632.7	109544	104751	119779	85719	143626	52090.9	62520.9	58066.1	53751.6	34311.1
FOCC008823-PA-CDS	Protein FOCC008823-PA-CDS	YEFSALPKPLK		54.25	31	5973.63				5392.48	3513.33	3007.21		715586	220651	145108	304637	217456	325609	235286	532749	96030.2	110386	117734	127007	105126
FOCC008823-PA-CDS	Protein FOCC008823-PA-CDS	YFYSIKDISIGGR		61.56	33									68387.4	52392.8	40849.1	47617	82298	110496	116392	79150.5	16938.1	20559.9	10770.2	14396.3
FOCC008823-PA-CDS	Protein FOCC008823-PA-CDS	YNDDEWHLVEAAR		51.01	16									98238.5	23187.9	27975.5	54636.2	21231.3	41318.3	33587.1	43997.2	22182.2	16542.4	9858.35	12714.5	13391.4
FOCC008825-PA-CDS	Protein FOCC008825-PA-CDS	ASGQLLTLAGWMR		81.79	52	6878.61	3655.98		9678.28	8665.18	10312.9	5658.89	3038.34	160141	63649.4	23031.8	149020	58027.3	66210.5	65414	109269	13680.2	14558.3	9370.66	10723.5	12794.1
FOCC008825-PA-CDS	Protein FOCC008825-PA-CDS	ATDILPVLNEKEQNDPENVK		55.29	20	10491.3	5602.5	4928.12		4113.01	7128.94	5986.13			128996	110186	248045	109765	160295	153678	211688	65200.6	65960.7	64270	58495.2	60285.6
FOCC008825-PA-CDS	Protein FOCC008825-PA-CDS	DSVSLFSEK		44.8	20	26879.5	11693.8	11933.9	11466.6	25316	20680.8	15959.3		3.14052e+06	1.05225e+06	541011	1707603	930971	1.49659e+06	804391	1.77701e+06	557672	503878	444273	556868	496419
FOCC008825-PA-CDS	Protein FOCC008825-PA-CDS	FKPPPPNSSIGWR		44.19	14			1318.14	17872.1	12251.3	1575.83	18804.2		258995	53502	46108.9	99885.3	52674.3	98563.7	58114.9	87192.1	30077.5	25943.4	23816.1	27380.1	18961.9
FOCC008825-PA-CDS	Protein FOCC008825-PA-CDS	GHLTDVDCR	1xCarbamidomethyl [C8]	17.88	7									67010	46740.4	29836.8	54024.2	48642.9	53788.7	36260.6	87414.9	23937	21673.7	22646.1	21019.9	12897.9
FOCC008825-PA-CDS	Protein FOCC008825-PA-CDS	INLIIPISK		70.07	37	8180.24	4384.13							222464	83774.4	44606.1	145535	61418.7	95827.1	110077	106799	39611.3	51723.7	74269.2	88456.8	43076.7
FOCC008825-PA-CDS	Protein FOCC008825-PA-CDS	KDITTFSSPPACTACCQSSPDAK	3xCarbamidomethyl [C12; C15; C16]	35.98	23									20656.2		15602.2	30848.9	18166.3				8369.63
FOCC008825-PA-CDS	Protein FOCC008825-PA-CDS	LGCPNFTDPPSTVTPAEGTTR	1xCarbamidomethyl [C3]	51.11	15									122156	53430.5	52278	130259	40805.6	59676.2	48489.9	38763	20751.6	41988.9	31814.1	22777.5	53531
FOCC008825-PA-CDS	Protein FOCC008825-PA-CDS	REEVQQLLQPGEALMSLTSFPR		92.92	36									30938	14027		4822.18		6026.58	12051.4						6702.72
FOCC008825-PA-CDS	Protein FOCC008825-PA-CDS	SLFFPDECIYPGHPR	1xCarbamidomethyl [C8]	70.38	20									79860.8	36122.5	21129.1	109049	61850.2	37181.6	88607.8	59364.1	7817.82	11121.9	8363.81	16078.9
FOCC008825-PA-CDS	Protein FOCC008825-PA-CDS	TQESIPTAVR		30.9	29	16877.7	10888.6	14609	8354.28	12180.3	17766.2	32080.4	13282	293641	145963	122028	157586	159274	192905	145829	196225	119468	96005.5	85485.3	102650	93798.1
FOCC008825-PA-CDS	Protein FOCC008825-PA-CDS	VAMNLPIFK		71.98	28		4686.58			5718.15		3468.14		202114	75525.7	42435.8	118509	50321.7	96174.9	61520.5	97141.4	28974.2	41571.3	40912.4	47215.7	34693.8
FOCC008825-PA-CDS	Protein FOCC008825-PA-CDS	VAMNLPIFKDSK		61.88	15									121209	62767	49385.7	115319	49409.9	116057	59176.7	192759		44541.8	41606.5	44594.4	22527.6
FOCC008825-PA-CDS	Protein FOCC008825-PA-CDS	VNQNDEEDTDHFENIQSTNWQTMR		52.12	57									109499	36319.3	22232	62655.8	22555.4	50084.7	33215.7	71673.6	22302.2	20904.2	17381.8	22824	15834.9
FOCC008825-PA-CDS	Protein FOCC008825-PA-CDS	WNVISGSVDCR	1xCarbamidomethyl [C10]	56.26	39	160395	3909.86			177532		252202		6.0035e+06	3.06228e+06	3.10387e+06	3.74318e+06	2.70242e+06	2.62411e+06	5.63169e+06	5.27987e+06	116723	122114	120419	91684.6	96816.7
FOCC008827-PA-CDS	Protein FOCC008827-PA-CDS	ALDELLQK		46	47	77844.6	36666.1	28389	20328.2	32778.4	67239.9	33806.8	30734.9	8588074	3.19327e+06	1659939	4954895	3.09844e+06	4.23961e+06	3504484	4.91804e+06	1.82743e+06	2.17991e+06	2.14172e+06	2.23536e+06	2.00665e+06
FOCC008827-PA-CDS	Protein FOCC008827-PA-CDS	ALDELLQKGMIK		58.95	19							1616.12		114380	25393.1	54268.9	20336.5	98789.3	73397.2	79851	53093.7	29484	30600.8		34680.7	18005.3
FOCC008827-PA-CDS	Protein FOCC008827-PA-CDS	ATYDKLLK		31.44	37	5344.7	2598.24			3518.67	6706.59		3487.62	507034	306656	270102	357351	470614	316366	455430	525465	252061	206762	167283	171953	146363
FOCC008827-PA-CDS	Protein FOCC008827-PA-CDS	DKLNNQVLFDK		40.03	54	18544.3	12446	12460.2	11295.3	11141.8	24792.1	34348.2	48176.3	1.32637e+07	3917053	2170724	5.06947e+06	3877904	4.71989e+06	3.1553e+06	6.57972e+06	2.65471e+06	1.98628e+06	1.73116e+06	1.89199e+06	1.51477e+06
FOCC008827-PA-CDS	Protein FOCC008827-PA-CDS	EVPAYKLITPSVVSER		60.27	53	10051.8	7793.79	9910.21	5521.9	3604.93	9279.23	10610.2	4533.4	361302	181393	169605	325749	351304	222381	335641	291394	113037	103015	100091	109935	123788
FOCC008827-PA-CDS	Protein FOCC008827-PA-CDS	HHAQVIYTR		20.52	17									297380	173467	32746	219724	183100	123072	170831	185979	55361.5	161899	98606.2	120522	21757.9
FOCC008827-PA-CDS	Protein FOCC008827-PA-CDS	LITPSVVSER		44.4	53	426188	173910	157297	119624	180694	335717	270105	192218	34128720	1.33823e+07	6646177	18484828	13049049	1.64302e+07	1.57839e+07	1.96636e+07	7.81566e+06	8820639	8.58642e+06	1.0067e+07	1.20148e+07
FOCC008827-PA-CDS	Protein FOCC008827-PA-CDS	LLKEVPAYK		32.7	23									239185	101896	85477.9	126700	193268	122948	120486	245461	79081.7	72539.8	57944.1	54697.1	47940.3
FOCC008827-PA-CDS	Protein FOCC008827-PA-CDS	LNNQVLFDK		42.03	69	44439.3	25976.2	28554.4	15911.8	30332.3	40272.8	24637.8	27997.3	3955417	1.57117e+06	778546	2.01267e+06	1.17705e+06	2221764	1.14256e+06	1.96921e+06	767240	1.05652e+06	858109	925034	883010
FOCC008827-PA-CDS	Protein FOCC008827-PA-CDS	LNNQVLFDKATYDK		44.51	44	5998.94	5192.25	6327.23		4577.9	4810.38	3759.59	2843.52	942320	293575	210848	415097	317181	335978	285660	409179	144236	145533	150828	155143	140619
FOCC008827-PA-CDS	Protein FOCC008827-PA-CDS	RALDELLQK		42.83	41	54746	32900.6	22274.7	28138.6	23885.4	55798.7	37664.8	29010.2	6475959	3.53901e+06	2178549	3.72894e+06	4.50267e+06	3.82336e+06	2760546	5.79276e+06	1.97664e+06	1755607	1.42702e+06	1.29318e+06	1.26234e+06
FOCC008831-PA-CDS	Protein FOCC008831-PA-CDS	ISIIPQDPVLFSGDLRR		78.23	18									29399.7	10486.5	17346.5		29620.9	35943.4	11473.2	20062.1		2566.47	2877.22
FOCC008831-PA-CDS	Protein FOCC008831-PA-CDS	SSLIAALFR		81.63	47									89502.9	46854.3	13292.8	44269	39657.2	44032.8	29668.2	45938.9	10589.2	11438.6	7780.74	8843.66	5012.61
FOCC008831-PA-CDS	Protein FOCC008831-PA-CDS	VADAGANFSVGQR		33.3	47									34691.5	30753.5	18883.9	17965.5	26602.1	21834.7	32558.5	27961.1		21398.2	8225.38		10234.5
FOCC008852-PA-CDS	Protein FOCC008852-PA-CDS	CLILPTSLFLTNK	1xCarbamidomethyl [C1]	91.53	21									43417.4	25048.3	9965.34	21418.4	25033.9	23665.1	18321	28771.2	4312.02	5472.51	5126.5	3167.6
FOCC008852-PA-CDS	Protein FOCC008852-PA-CDS	FLRDDGISIPSQYTSFLCPIQSSK	1xCarbamidomethyl [C18]	82.77	23						1911.14			54315.6	23498.7		18999.9			21448.5	29991.5	2903.26
FOCC008852-PA-CDS	Protein FOCC008852-PA-CDS	SDLLLQSSDWTNMIVGK		86.56	27	9451.84		5098.16		6918.61	4990.55					19349.7	42941.5	30006.3	22269.6	14218	49508		2317.95	1558.37
FOCC008852-PA-CDS	Protein FOCC008852-PA-CDS	VTVVSCDMR	1xCarbamidomethyl [C6]	30.32	46			3136.74	3012.23		4629.72			148373	72865.9	36565.2	76461	57652.2	96091.3	61960.2	77241	37067.4	31608.8	33321	52926.5	52253.7
FOCC008853-PA-CDS	Protein FOCC008853-PA-CDS	NAAVEEKPGLINMSCYEK	1xCarbamidomethyl [C15]	48.55	28	5184.84				3962.48	5515.58			288548	58119.9	35731.9	105133	78825.3	94800.5	39293.8	63418.4	34254.2	37794.1	41074.1	33017.4	32376
FOCC008853-PA-CDS	Protein FOCC008853-PA-CDS	VELSKPGEVDELMDEDQYQQFLK		72.99	57									283824	32997.8	25765.7	70924.5	43361.9	71292.4	23410.2	55828.8	12499.5	10563.4	12095.9	3748.17
FOCC008864-PA-CDS	Protein FOCC008864-PA-CDS	QIPGIADLAVVGIPNER		82.57	47									231503	79838.8	58468.5	119114	74330.5	96875.4	53669.2	72562.2	15705.1	36883.1	57990.8	79494.2	23159.1
FOCC008864-PA-CDS	Protein FOCC008864-PA-CDS	VQENDIISFVEPK		68.17	5									124662	118136	66885.7	72678.5	70124.8	185828	45114.2		40346.2	39065.1	26233.5	24752.3	28993.4
FOCC008864-PA-CDS	Protein FOCC008864-PA-CDS	YGEVPVAFVVLQPGSK		78.66	49	4144.03				2003.46				370910	107495	52751.1	81035.2	83598.2	92435.6	61279.6	80784.8	30710.2	29535.1	29535.3	26335.8	23223.4
FOCC008869-PA-CDS	Protein FOCC008869-PA-CDS	ETPFLQCHGDCDPIVPFK	2xCarbamidomethyl [C7; C11]	66.59	15									247153	75385.4	29218	93487	45720.3	89621.5	67479.6	81894.6	17838.4	24833.7	24590.9	31461	32678.4
FOCC008869-PA-CDS	Protein FOCC008869-PA-CDS	MPAWFDLK		73.05	45	5145.95	1859.69			3093.09				425713	115725	88490.8	167406	131321	168089	125476	170695	54397.9	58981.7	61804.9	57905.7	51712.5
FOCC008869-PA-CDS	Protein FOCC008869-PA-CDS	SLDASGPEDESGIK		30.11	47									112771	50832.9		44215.1	48176	20362.8	26120.8	62124.5	29516.2	18336.6	27014.5
FOCC008869-PA-CDS	Protein FOCC008869-PA-CDS	SLDASGPEDESGIKK		24.33	28	13225.4	5824.4		6377.51	5728.15	9397	12258.9	7497.39	579024	131713	167161	356109	236220	157337	205086	328334	166004	152032	126497	136345	122759
FOCC008869-PA-CDS	Protein FOCC008869-PA-CDS	VICPTAQTIAVTLNSGFK	1xCarbamidomethyl [C3]	76.31	22	3628.26								179737	41874.5	36328.3	50221.6	49442.1	47807.3	33666.2	54366.5	4921.83	10303.4	4188.21
FOCC008869-PA-CDS	Protein FOCC008869-PA-CDS	WGQMTASILK		57.64	38	45420	19321.9	11984.4	15270.7	24955.3	26649.1	25536.7	14055.8	1.20171e+06	298248	302715	455852	316030	321103	314446	459023	292967	210341	208885	199019	175869
FOCC008872-PA-CDS	Protein FOCC008872-PA-CDS	VMVQPINLIFR		86.47	6						1479.25			270561	136593	50155.3	129425	115117	137760	146700	168912	25087.9	31066.7	32410.4	29583.1	14825.5
FOCC008872-PA-CDS	Protein FOCC008872-PA-CDS	VMVQPINLIFR	1xOxidation [M2]	79.56	24					1760.71				195256		18218.8		36262.4	32587.9	23482.9	12487.1	4962.52	9480.38	6929.25	9182.32	5560.33
FOCC008873-PA-CDS	Protein FOCC008873-PA-CDS	AAKTLAESGSAIK		22	29	36470.2		14945.9	11067.1	10540	20083.1	63050.2	31620	580666	236051	154696	292692	209233	227328	168382	315296	140176	162173	98625.8		49446.9
FOCC008873-PA-CDS	Protein FOCC008873-PA-CDS	AASVAVIGFFK		73.21	70	95071.4	40329.9	30373.7	33536.3	49797.5	53214.9	39609.1	50680.4	5.75061e+06	1190104	763349	2.44528e+06	1.21821e+06	1.42663e+06	1.15136e+06	1.97093e+06	526136	529661	449557	429382	395198
FOCC008873-PA-CDS	Protein FOCC008873-PA-CDS	AASVAVIGFFKDQTSEAAK		65.12	91	169655	100238	63883.1	91682.4	167212	546816	54065.2	94931.1	1.39957e+07	4.38115e+06	2.97712e+06	7.82068e+06	5.30778e+06	3.7658e+06	4.13218e+06	5.93083e+06	1.36178e+06	1.6398e+06	1.38077e+06	1.2095e+06	950043
FOCC008873-PA-CDS	Protein FOCC008873-PA-CDS	AASVAVIGFFKDQTSEAAK	1xDeamidated [Q13]	67.96	28									233643			141179		52613.8		106091				5089.27
FOCC008873-PA-CDS	Protein FOCC008873-PA-CDS	ADFEGELK		33.27	22								15873.1	35039.1		9845.71	29173.2	39904	13752.4	15891.3		16399.8	24321.1	14090.8		21044.7
FOCC008873-PA-CDS	Protein FOCC008873-PA-CDS	ADFEGELKEEVLK		55.92	89	68616.6	21189.8	18558.2	19953.3	44988.8	30378.7	23274	25560.3	2.8491e+06	757181	483565	1.67147e+06	1.04754e+06	752821	657852	1001099	401494	338565	373609	378447	258034
FOCC008873-PA-CDS	Protein FOCC008873-PA-CDS	ALAPEYAK		25.39	51	709628	284269	319755	337507	457997	515100	657976	303163	30096336	10899813	8643868	23950914	13624419	11026021	10040027	15912572	9091665	9404241	7.90618e+06	8.34462e+06	8.34749e+06
FOCC008873-PA-CDS	Protein FOCC008873-PA-CDS	ALESVEDAK		22.33	49	297040	123957	119506	97361.2	199184	168354	121535	160124	15930441	3.73945e+06	2.55085e+06	8424240	4419016	4235197	5.22921e+06	5638730	3.39593e+06	3510590	3.7124e+06	4.8898e+06	3.89979e+06
FOCC008873-PA-CDS	Protein FOCC008873-PA-CDS	ALESVEDAKSFVEK		46.14	97	193658	76757.5	60065.9	43984.8	126760	94070.6	78688	66040.7	1.33149e+07	4.43402e+06	3.06172e+06	8451734	5.50029e+06	4.70633e+06	4.63321e+06	5.99446e+06	2.2173e+06	2.41977e+06	2.32084e+06	2.43713e+06	1.95784e+06
FOCC008873-PA-CDS	Protein FOCC008873-PA-CDS	ANFQETISSNEFLLVEFYAPWCGHCK	2xCarbamidomethyl [C22; C25]	97.53	75		2236.56		10582.4				2795.95	2.05618e+06				4502.36						2924.91		727943
FOCC008873-PA-CDS	Protein FOCC008873-PA-CDS	DNPAIVVAK		31.88	13	11328.1	4842.34		15015.4	5034.76	6247.02	10130	14955.7	429117	143660	103648	278791	212820	155037	139766	180562	160585	96050.1	108093	148917	143208
FOCC008873-PA-CDS	Protein FOCC008873-PA-CDS	DQLLFVTINADEEDHDR		67.04	28	2248.14		2933.25		48918.1			2391.79	131040		40989.1	14410.1	36017.5	31994		10858.1
FOCC008873-PA-CDS	Protein FOCC008873-PA-CDS	DQLLFVTINADEEDHDRILDFFGMK		97.2	28									905613												181303
FOCC008873-PA-CDS	Protein FOCC008873-PA-CDS	DVLVEFYAPWCGHCK	2xCarbamidomethyl [C11; C14]	75.5	30									329313	46054.4	13992.2	69211.3	47487	17089.6	52905	55312.8	5294.58				2843.5
FOCC008873-PA-CDS	Protein FOCC008873-PA-CDS	EAGHFDQHLESAR		23.99	72	70346.2	56634	145837	118379	116353	111544	83039.1	50236.8	1.56654e+07	2.02211e+06	963706	4.29037e+06	2.5707e+06	1.84963e+06	2.6435e+06	3.02672e+06	985422	1.24667e+06	2.0772e+06	1.11865e+06	770118
FOCC008873-PA-CDS	Protein FOCC008873-PA-CDS	EFRDQLLFVTINADEEDHDR		68.8	42	2573.02		6554.34	2196.6					155675	47527.7	32692.9	59773.2		39105.5	21427	27306.5	7997.21			5839.75	7513.01
FOCC008873-PA-CDS	Protein FOCC008873-PA-CDS	FFRNGNPVEYNGGR	1xDeamidated [N]	39.15	31		6044.88	20571	14701.1					1.47637e+06	436309	325290	772928	641370	368357	465366	665859	272946	245254	263091	327539	242262
FOCC008873-PA-CDS	Protein FOCC008873-PA-CDS	FFRNGNPVEYNGGR	2xDeamidated [N]	39.42	32									376972	200813	78909.7	284346	147034	144241	91977	182312	64270	84459.5	78305.2	78482.6	57106.8
FOCC008873-PA-CDS	Protein FOCC008873-PA-CDS	FKDNPAIVVAK		35.8	44	288962	109019	101518	102155	222203	232717	134113	154076	1.99368e+07	5757892	4.16552e+06	1.20563e+07	7.02638e+06	5.90069e+06	5.29154e+06	8.93031e+06	4.33752e+06	4.07869e+06	4.15969e+06	4.45985e+06	4.56117e+06
FOCC008873-PA-CDS	Protein FOCC008873-PA-CDS	FVSSNALPLVVEFNHETAQK		73.97	46	35556.6	20723.8	15980.4	16023.7	36680.9	28325.9	17350.8	28995.4	1.53763e+07	2.98264e+06	1.40512e+06	6.9958e+06	3.66373e+06	3.0562e+06	3.33945e+06	4.02659e+06	774661	922286	791546	669204	361372
FOCC008873-PA-CDS	Protein FOCC008873-PA-CDS	FVSSNALPLVVEFNHETAQK	1xDeamidated [N]	72.28	15	11846.6	12411.2			17358.7	5804.81			328996	281003	68904.7	210949	55804.3	182875	193567	194812	14490.3	25598.4	19903.2	12603.8	8985.34
FOCC008873-PA-CDS	Protein FOCC008873-PA-CDS	FVSSNALPLVVEFNHETAQKIFGGEIK		90.31	18									141904	19938.8	6812.34	34291.3	17455	3270.36	23014.6	20955.8	2852.27
FOCC008873-PA-CDS	Protein FOCC008873-PA-CDS	GDNKVIEYNGER	1xDeamidated [N]	23.36	45	16926.8	4373.79	6850.73	7677.51	12491.6	7887.02	12776.5	8541.62	1.88076e+06	675293	386135	1.38017e+06	669389	578271	733506	777947	497299	477236	448967	425837	436508
FOCC008873-PA-CDS	Protein FOCC008873-PA-CDS	GDNKVIEYNGER		23.51	53	168706	76678.4	78239.9	91154	112852	133763	181236	91387.9	1.66016e+07	4.49687e+06	4.13855e+06	1.20982e+07	6.55785e+06	4.58222e+06	5.28262e+06	9.02995e+06	4.73818e+06	4125818	3.39361e+06	3.55163e+06	3.13667e+06
FOCC008873-PA-CDS	Protein FOCC008873-PA-CDS	IFGGEIK		36.11	35	363373	126351	128642	121835	196740	207155	222341	130789	2.52205e+07	7.54538e+06	3.36041e+06	1.47952e+07	7.10636e+06	8.81581e+06	6.44397e+06	9.64057e+06	5.11247e+06	6.25136e+06	5.37245e+06	5.22635e+06	4.89299e+06
FOCC008873-PA-CDS	Protein FOCC008873-PA-CDS	ILDFFGMK		76.61	34	16351.5	7429.48	4598.7	5599.9	16250.6	11923.1	10472.3	11679.9	3024339	572703	327143	1.2972e+06	606967	691228	616139	793929	297342	331037	304735	315002	254200
FOCC008873-PA-CDS	Protein FOCC008873-PA-CDS	IPSFPTLK		58.05	40	108621	57667.7	56620.6	85043.5	99599.1	107121	69638.7	75236.7	7.3664e+06	1.89801e+06	1.1881e+06	3.83185e+06	1.73585e+06	1.86808e+06	1.84683e+06	2.49833e+06	1.19215e+06	1.33018e+06	1.2281e+06	1456766	1.28138e+06
FOCC008873-PA-CDS	Protein FOCC008873-PA-CDS	KFVSSNALPLVVEFNHETAQK		67.45	69							2917.1		5.88742e+06	1.2988e+06	376921	3.15521e+06	1.08965e+06	974009	1.12887e+06	1.67826e+06	132648	169841	179783	165631	69128.2
FOCC008873-PA-CDS	Protein FOCC008873-PA-CDS	KSEVPAMR		19.36	37	75367.2	27776.2	39799.8	53901.1	50570.1	50058.9	99721.7	30112.4	5541454	2192896	2.3971e+06	3.55447e+06	3.8754e+06	2.11763e+06	2.52067e+06	3.28921e+06	2286380	2426284	1.55456e+06	1.60798e+06	1.33974e+06
FOCC008873-PA-CDS	Protein FOCC008873-PA-CDS	LDADNIR		23.01	30	220662	87294.6	68071.6	81058.5	125651	153953	153706	109261	15548795	4.21464e+06	2.98142e+06	9751867	5883662	5099412	4737048	7030193	3.78214e+06	3412089	3.61437e+06	3.24417e+06	3.36882e+06
FOCC008873-PA-CDS	Protein FOCC008873-PA-CDS	LEEDMAK		18.02	37	158654	72567.9	73658.2	79296.8	107977	114786	136634	81942.7	8494481	3.53505e+06	2.26849e+06	5609347	3.79863e+06	3.40054e+06	3.59599e+06	3.42242e+06	2.10863e+06	2.32298e+06	2.13424e+06	2694506	2.4219e+06
FOCC008873-PA-CDS	Protein FOCC008873-PA-CDS	LGKVDATEEQELAESHGVR	1xDeamidated [Q10]	40.34	54	19556	21916.6	19783.3	26832.6	26443.5	17616.6	15042.2	12418.4	348308	59011.5	24399	141392	37667.8	123101	96710.3	129668	13829.9	13554.3	24417.7	51716.9	33221.5
FOCC008873-PA-CDS	Protein FOCC008873-PA-CDS	LGKVDATEEQELAESHGVR		37.39	95	248290	55697.3	209183	255265	374616	143625	188901	100194	3.97133e+07	1.16552e+07	6.97931e+06	2.40197e+07	1.52602e+07	1.22275e+07	1.08598e+07	1.89823e+07	5.11347e+06	6.21658e+06	5.67528e+06	5.55053e+06	4.22344e+06
FOCC008873-PA-CDS	Protein FOCC008873-PA-CDS	LIRLEEDMAK		41.33	46	189791	99319.8	80813.3	83374.1	430310	141649	171375	99568.7	26829204	6.28472e+06	4.01728e+06	13483357	8.30959e+06	7368825	6.57877e+06	1.44051e+07	2909785	3.39704e+06	2.8782e+06	3.12887e+06	2.47126e+06
FOCC008873-PA-CDS	Protein FOCC008873-PA-CDS	LIRLEEDMAK	1xOxidation [M8]	30.87	18	31678.4	12458.1	25841.3	9084.5	22010.4	24447.6	30308	13156	559480	363376	326252	492034	499632	289751	268759	326720	197814	182553	171342	187747	163185
FOCC008873-PA-CDS	Protein FOCC008873-PA-CDS	MDATINELEHTK		38.68	87	57459.4	36920.7	27192.6	29991.6	70118.6	64320.7	57259.4	54883.5	6.62075e+06	1.57846e+06	959474	3.29103e+06	1.93509e+06	1.61872e+06	1.319e+06	2.54003e+06	1.12303e+06	1.05411e+06	1.02596e+06	1.26197e+06	1.00681e+06
FOCC008873-PA-CDS	Protein FOCC008873-PA-CDS	MDATINELEHTKIPSFPTLK	1xOxidation [M1]	69.67	39	19373.9		19637.8	11765.8		16355.7	8714.41	38042.3	683157	660722	259487	1.04774e+06	634240	505307	1.09813e+06	606096	91672.9	80470.1	93667.4	69667.2	42678.8
FOCC008873-PA-CDS	Protein FOCC008873-PA-CDS	MDATINELEHTKIPSFPTLK		73.08	28				21362.1			23630.2		1.67595e+07	3.95798e+06	1.71713e+06	1.03849e+07	4456654	3.71816e+06	5.51201e+06	8.2421e+06	501847	433386
FOCC008873-PA-CDS	Protein FOCC008873-PA-CDS	MDATINELEHTKIPSFPTLK	1xDeamidated [N6]	68.38	11									152154	34128.5	18929.4	98724.1	40112.5	59265	43500.7	66407.7	9211.67	7997.15	11755.8		6182.37
FOCC008873-PA-CDS	Protein FOCC008873-PA-CDS	NGNPVEYNGGR	2xDeamidated [N]	23.61	61	11810.4		3454.53		5949.47	12535	5599.35	3734.08	892456	273288	213779	591322	347125	239498	257371	393774	243312	227215	196649	205433	220896
FOCC008873-PA-CDS	Protein FOCC008873-PA-CDS	NGNPVEYNGGR	1xDeamidated [N]	23.86	55	129122	45858.6	32071	42803.3	104912	75064.1	72234.3	49710.9	6.85558e+06	2.28544e+06	1.61116e+06	3.54949e+06	2.52609e+06	2.22012e+06	2.4781e+06	2.64751e+06	1.74797e+06	1.78589e+06	1.73861e+06	2.19779e+06	1.58169e+06
FOCC008873-PA-CDS	Protein FOCC008873-PA-CDS	NGNPVEYNGGR		20.66	48	224914	118372	121525	114568	161996	143176	220673	122755	1.34172e+07	4.31293e+06	3.94073e+06	7.84706e+06	6.2763e+06	4.36207e+06	5.22666e+06	6.39097e+06	3.63795e+06	3.65291e+06	2.94902e+06	3.69904e+06	3.27204e+06
FOCC008873-PA-CDS	Protein FOCC008873-PA-CDS	QHLLSQDLPEDWDKNPVK		54.68	48	24326.4	9200.03	12392.8	12191.2	20870.8	17275.4	4481.84	13010.2	1.17963e+07	2.64359e+06	1.34476e+06	6526974	3.02527e+06	2.75957e+06	3.26708e+06	4.00215e+06	736797	818364	892648	875059	624158
FOCC008873-PA-CDS	Protein FOCC008873-PA-CDS	QLAPIYDQLGEK		53.85	46	196403	84119.5	81046.3	80702.8	134838	121507	124409	105386	1.43901e+07	3.95558e+06	2.981e+06	1.04944e+07	5.17621e+06	4.24036e+06	3.41488e+06	6.62133e+06	3.40822e+06	2.83458e+06	2.90529e+06	2.88268e+06	2.42136e+06
FOCC008873-PA-CDS	Protein FOCC008873-PA-CDS	QLAPIYDQLGEK	1xDeamidated [Q8]	57.17	15	368291	478609	414750	281462	465881	248518	217243	381650	842114	1.02515e+06	750494	902610	794599	761906	916823	820200	183677	195563	44261.3	80784.2	586182
FOCC008873-PA-CDS	Protein FOCC008873-PA-CDS	QLAPIYDQLGEKFK		61.46	33									306189				27593.9							17289.9	14595.6
FOCC008873-PA-CDS	Protein FOCC008873-PA-CDS	SFVQSFLDGK		67.05	67	238767	78012.9	65291.1	73924.8	155376	139732	75323.6	103555	2.34276e+07	6.51237e+06	4044224	1.48381e+07	9.20231e+06	7.45804e+06	6.58474e+06	8.96909e+06	3.42275e+06	3.28994e+06	3.26573e+06	3.20678e+06	2.53356e+06
FOCC008873-PA-CDS	Protein FOCC008873-PA-CDS	SFVQSFLDGK	1xDeamidated [Q4]	68.16	43									309111	58503.1		149736		63335.8	73585.9	87220		10417.8		28969.8	17937.3
FOCC008873-PA-CDS	Protein FOCC008873-PA-CDS	SFVQSFLDGKLK		70.3	41	2838.23		6433.45		14211.3	7420.51			3.60623e+06	779802	586625	1.53713e+06	1.67633e+06	880850	1.1385e+06	1.42989e+06	142363	227865	194726	170873	82882
FOCC008873-PA-CDS	Protein FOCC008873-PA-CDS	SHLLMFLSK		63.46	51									7.58989e+06	882275	700645	2.2676e+06	1.38634e+06	668492	749958	1.66699e+06	221179	286685	263681	181799	167331
FOCC008873-PA-CDS	Protein FOCC008873-PA-CDS	SHLLMFLSK	1xOxidation [M5]	57.2	27	3894.33					2223.7	2038.2		394501	114477	37243.3	164247	133225	191281	116735	195697	136976	42058.8	58147.5	82405.4	25044.9
FOCC008873-PA-CDS	Protein FOCC008873-PA-CDS	TASEIVNWLNK		63.06	74	213578	76802	41114	43544.9	106486	74851	65681.1	70197.3	1.27263e+07	4.29965e+06	2.69814e+06	8.32537e+06	4.7175e+06	4.52158e+06	4.07568e+06	5.76731e+06	2437248	2.54385e+06	1.91441e+06	1.79017e+06	1.59457e+06
FOCC008873-PA-CDS	Protein FOCC008873-PA-CDS	TASEIVNWLNK	2xDeamidated [N7; N10]	65.53	14				3735.05		14566.7	4555.1				109314	139735	7682.01	7133.88	124927			16455.8		20281.1	24443.6
FOCC008873-PA-CDS	Protein FOCC008873-PA-CDS	TASEIVNWLNK	1xDeamidated [N10]	66.07	18							2738.8		121564	59822.8	33615.6	55539.4	46278.2	29684.3	27249.2	101222	28058.9	16200.8	10165.6	12701.7	17248.5
FOCC008873-PA-CDS	Protein FOCC008873-PA-CDS	TASEIVNWLNKK		56.43	64	159331	82410.1	107048	122642	168544	126752	152318	98522.5	2.66699e+07	9.45843e+06	5.336e+06	1.44394e+07	1.16845e+07	9.04299e+06	1.00103e+07	1.37524e+07	3.78953e+06	4.50636e+06	3.72818e+06	4.58381e+06	2.91361e+06
FOCC008873-PA-CDS	Protein FOCC008873-PA-CDS	TASEIVNWLNKK	1xDeamidated [N]	58.56	43									401776	61211	24179.4	202005	34276.5	109226	79313.6	95446.8	49229.3	41651	70654	46970.5	27508
FOCC008873-PA-CDS	Protein FOCC008873-PA-CDS	TASEIVNWLNKK	2xDeamidated [N7; N10]	55.9	39									331382	101769	82248.8	247610	115308	72531.5	41666.2	161359	42463	47733	16743.8		16734.1
FOCC008873-PA-CDS	Protein FOCC008873-PA-CDS	TLAESGSAIK		23.02	41	534016				380790	454558	539276	343465	30229418	8797868	7.06654e+06	18060656	13862120	9928184	11122495	14276412	7508938	7788129	7465966	6672213	7518002
FOCC008873-PA-CDS	Protein FOCC008873-PA-CDS	TLAESGSAIKLGK		34.82	64	31727.8	12847.4	17751.1		19723.1	19014.5	30772.5	14423.8	642115	248288	215613	457842	466496	306372	339608	330330	256086	183179	196757	239467	169373
FOCC008873-PA-CDS	Protein FOCC008873-PA-CDS	TLEGLTK		26.86	39	380395	203581	169735	179475	318596	304207	351415	205559	2.33899e+07	7.05244e+06	5.57842e+06	1.34923e+07	9.27645e+06	7.46233e+06	7.14535e+06	1.08182e+07	5.73688e+06	5.83516e+06	5.35831e+06	5.65981e+06	5.46564e+06
FOCC008873-PA-CDS	Protein FOCC008873-PA-CDS	VDATEEQELAESHGVR		34.04	112	140179	78881.5	82015.1	88310.4	132913	136388	132922	126094	1.35455e+07	2.5489e+06	2.06792e+06	6.32196e+06	3.64027e+06	2.82163e+06	2.55297e+06	5.03401e+06	2.28677e+06	2.16158e+06	1.95735e+06	1.89968e+06	1.94047e+06
FOCC008873-PA-CDS	Protein FOCC008873-PA-CDS	VDATEEQELAESHGVR	1xDeamidated [Q7]	37.78	8									78381.8						17771.5					10095
FOCC008873-PA-CDS	Protein FOCC008873-PA-CDS	VDATEEQELAESHGVRGYPTLK		46.15	43	18062.8	8042.42	6530.41	4296.31	22294.8	13723	6047.13	9902.36	1.188e+06	417992	265931	900126	617080	442125	509880	502402	225402	235936	224035	237807	221796
FOCC008873-PA-CDS	Protein FOCC008873-PA-CDS	VEDGKVVLFK		41.08	32	14268.8	6683.62	6055.41	6308.93	11961.4	13446.5	12989.6	5353.57	687547	222630	127250	465183	260391	269538	164187	342709	148029	179256	133301	154223	133039
FOCC008873-PA-CDS	Protein FOCC008873-PA-CDS	VFLAVASMVDDYPFGITSSDDVFAEYKVEDGK		97.58	110				6768.07		6659.62		13336.6	924852	30034.4	8322.52	70703	31654.2		19320.1	5355.42					104758
FOCC008873-PA-CDS	Protein FOCC008873-PA-CDS	VIEYNGER	1xDeamidated [N5]	22.18	35					6613.7			19696.6	692301	183351	77420.7	218384	119654	149230	160658	190766	111205	123855	111398	184146	157589
FOCC008873-PA-CDS	Protein FOCC008873-PA-CDS	VLVSTNFDEVAFDK		66.34	91	10158.6	4356.13		6528.7	7090.37	4162.85	6776.23	7307.33	276582	131082	79785.5	277295	146501	112619	91537.3	143663	42964.9	50108.7	35796.2	34232.6	32568.2
FOCC008873-PA-CDS	Protein FOCC008873-PA-CDS	VLVSTNFDEVAFDKEK		58.91	63	33503.4	14473.3	8457.5	7626.49	19582	14924.2	14282.9	14397.3	2.08968e+06	590794	397822	1328210	637359	586951	464152	825730	246375	198205	177325	176407	115208
FOCC008873-PA-CDS	Protein FOCC008873-PA-CDS	YKPADPKLDADNIR		31.56	35	30028.8	34552.1	47982.5	25888.6	38543.6	21144.7	30032.6	28196.7	1.626e+07	4.37872e+06	2.88129e+06	8.76019e+06	5.95963e+06	4.39369e+06	5.62766e+06	6.98658e+06	2.08963e+06	2.65056e+06	2.95868e+06	2.75009e+06	1.94854e+06
FOCC008875-PA-CDS	Protein FOCC008875-PA-CDS	AIGDFLTK		51.63	31	22529.4	8151.74	7810.14	7859.2	14421.3	12232.9	9922.15	5699.89	1001901	367793	235216	566553	370369	464010	311904	522968	233441	206926	228091	242438	219079
FOCC008875-PA-CDS	Protein FOCC008875-PA-CDS	AKEYASNDLETK		18.87	25	8020.28	3601.44			4422.39	2716.28			751867	200710	173869	348276	279661	262085	239320	402779	153335	163797	157346	187862	132142
FOCC008875-PA-CDS	Protein FOCC008875-PA-CDS	ALEMYSPASK		36.37	60	14080.6	10876.9		8678.3	16257	10653.4	8974.26	3067.81		250597		418595		306459	276120			182557	176293	215151	198693
FOCC008875-PA-CDS	Protein FOCC008875-PA-CDS	ALLVYIAGVFANSGNYK		95.22	25									61355.1	2523.48		6122.46			2460.74	5197.21					5400.33
FOCC008875-PA-CDS	Protein FOCC008875-PA-CDS	DSELVGNFMK		55.13	29							6474.99	3018.3	325575	146640	61761	184145	143736	123175	95019.3	170071	80284.8	85387.5	80684.2	87318.6	68649.2
FOCC008875-PA-CDS	Protein FOCC008875-PA-CDS	EGGKYNFDIESVVNPLTNGK		71.95	20	3833.43	9259.57	3560.36	3059.15	5607.7	3385.58		4978.65	294163	133928	97669.1	167312	133032	146485	117745	198183	26039.2	33952.4	29595	34355.1	22389.7
FOCC008875-PA-CDS	Protein FOCC008875-PA-CDS	ERLEAIVLSSAAYK		58.11	19			9996.19	27180.4	9900.05			2486.98	500081		18580.7		41245.6	74702	54750.1			16631.5
FOCC008875-PA-CDS	Protein FOCC008875-PA-CDS	EYASNDLETK		22.04	50		6151.41								97148.5	41732	96304	104908	126344	91282.7	119388	67923.1	56931.7	47083.6	56377.3
FOCC008875-PA-CDS	Protein FOCC008875-PA-CDS	FGALVANAESLLK		76.55	58	3365.7	2509.96	4427.96	2405.05				5232.5	582322	132625	63774.5	237736	136591	174666	137653	180433	34832.6	36154.9	28441.1	13682.8	7391.5
FOCC008875-PA-CDS	Protein FOCC008875-PA-CDS	FTSLGSAYEECR	1xCarbamidomethyl [C11]	39.64	30									71591.8			75785.3	169900	54436.3	31334.5	105690	30730.8		24916	16671.1
FOCC008875-PA-CDS	Protein FOCC008875-PA-CDS	GDYSGLLDLVCHNLEK	1xCarbamidomethyl [C11]	80.15	15					2168.24				783311	159873	98603	267208	237087	215116	169492	370449	32229.5	29219.4	22499.4	13763.3	10261.9
FOCC008875-PA-CDS	Protein FOCC008875-PA-CDS	GEFEGFVAMVNK		67.18	48	3948.38	2131.92			3216.37	3833.23		1912.27	504187	102776	89109.3	210166	100915	126904	80383.4	108597	58450	52212.7	52256.5	54354.2	38071.9
FOCC008875-PA-CDS	Protein FOCC008875-PA-CDS	GITTYFTPNCTLK	1xCarbamidomethyl [C10]	58.94	47	7822.52				6168.86	3596.81	3285.79		542444	216446	155715	294174	192311	182434	112315	298405	90985.5	100300	77657.8	73755.3	65950.8
FOCC008875-PA-CDS	Protein FOCC008875-PA-CDS	HQFLSDEDVALMDK		54.39	4									89722					26435.2	19673.4					25875.9	17798.4
FOCC008875-PA-CDS	Protein FOCC008875-PA-CDS	ITAWYDEGDTYDSK		48.34	51									187123	86447.7	49208.7	105279	74531.6	101354	85117	112571	57382.6	61929.3	54950.4	46974	49463
FOCC008875-PA-CDS	Protein FOCC008875-PA-CDS	ITETEPGKNLLLTLDR		63.01	47									576504	250407	121045	354264	185619	244577	202597	361834	67404.7	109429	70832.4	65492	40644
FOCC008875-PA-CDS	Protein FOCC008875-PA-CDS	IVPNLPK		37.57	34	36871			8482.71	23839.4	2640.34		10295.7	1.10857e+06	422031	219075	560849	306681	401510	360324	523869	292361	246034	242548	382548	399616
FOCC008875-PA-CDS	Protein FOCC008875-PA-CDS	KAIGDFLTK		41.92	17	4711.36	2752.3	3276.47	4351.54	3786.65	5011.98	5159.29	6433.45	150625	70407.4	54958.7	93691.9	58435.2	73064.4		74642.3	40989.5	41872.6	36598.4	26281.9	15553.6
FOCC008875-PA-CDS	Protein FOCC008875-PA-CDS	KYNLEGYNNR		24.99	28	26864.2	2699.83			5740.16	18942.6			747479	308367	181202	430861	329498	452678	236336	431090	187363	227633	168173	177089	143752
FOCC008875-PA-CDS	Protein FOCC008875-PA-CDS	LEAIVLSSAAYK		56.85	34	13694.5	6693.76		5531.38			6818.56		467211	164432	84409.3	250112	158163	186252	136627	257242	105072	100760	99002.1	82411.9	53488.1
FOCC008875-PA-CDS	Protein FOCC008875-PA-CDS	LFKYEDGSSTTYEIR		46.05	67	20406.2	9890.79	8012.05	5256.9	11729.4	10829.4	9604.1		396129	218660	154133	289385	236824	253624	273026	272501	99652.3	107391	117427	119982	96985.6
FOCC008875-PA-CDS	Protein FOCC008875-PA-CDS	LITAEGVEDLKR		41.73	50	26308.8	21444.3	12609.3	13252.9	24631.6	25098.1			1.83048e+06	862398	494578	1.1447e+06	642930	1.15387e+06	79173.9	1.01887e+06	397378	404349	366844	381514	349075
FOCC008875-PA-CDS	Protein FOCC008875-PA-CDS	LNGSTVDLLK	1xDeamidated [N2]	51	44																				43035	49001.7
FOCC008875-PA-CDS	Protein FOCC008875-PA-CDS	LNGSTVDLLKYPATPEGFVQSWSER		83.04	18									53851.9	11921.5		21571.1	10470.3	9338.81	15113.9	19082.1
FOCC008875-PA-CDS	Protein FOCC008875-PA-CDS	MASVLEKHESEPFLMSDTTYEGCTFR	1xCarbamidomethyl [C23]	64.66	33									495076	124213	21999	183448	102027	24607.6	135467	151107				6649.02
FOCC008875-PA-CDS	Protein FOCC008875-PA-CDS	NFYAEPPAQLAAVC	1xCarbamidomethyl [C14]	65.76	36	10509.6	5560.44	5298.32	4241.54	8197.26	12487.9	11306.4	6365.68	387124	142303	108537	181769	174727	219598	178608	219908	77045.1	87037.4	86302.2	104685	95212.7
FOCC008875-PA-CDS	Protein FOCC008875-PA-CDS	NLLLTLDR		61.48	22									411727	90017.6	38699.1	143050	83086	113141	86604.6	82446.2	32387.9	56918.7	46564.3	61628.3	15259.4
FOCC008875-PA-CDS	Protein FOCC008875-PA-CDS	NVSLGNVIPTSFK		69.24	31	15153.5	6279.95	7649.91	5314.88		13342.7	7028.22	7330.49	920330	271919	166617	451917	320149	359436	266521	383208	114667	149321	141012	158863
FOCC008875-PA-CDS	Protein FOCC008875-PA-CDS	SAQDMFNK		26.29	27	4129.72								240420	104066	50455.6	158558	78541.3	101528	75748.4	111028	58012.6	47708	63412.3	80388.4	97003
FOCC008875-PA-CDS	Protein FOCC008875-PA-CDS	SAQDMFNKYSEVSDDGVYPWATWR		78.94	54									176832	43879.9	34557.2	69264.2	57829.7	13979.2	59151.2	85958.9	4401.58	6492	5732.09	3259.59
FOCC008875-PA-CDS	Protein FOCC008875-PA-CDS	SGSGIWIK		40.84	59	155233	47283.9	41021.3	39490.3	262644	108621	59515.2	37384.8	8.75571e+06	3.29101e+06	1.32601e+06	3.9184e+06	2.10288e+06	3.57904e+06	2.7686e+06	3.66568e+06	1.33334e+06	1.45027e+06	1.41656e+06	2.0717e+06	1.68318e+06
FOCC008875-PA-CDS	Protein FOCC008875-PA-CDS	SIILAHKQPR		23.6	25									176328	158859	27748.6			38423.5	88188.1	98497.1	15642	20823.5	6140.46	6538.36
FOCC008875-PA-CDS	Protein FOCC008875-PA-CDS	TATEDGKASEEDVK		13.18	55		3737.03			4029.56	5062.7	3533.62		379746	119271	69713.6	175929	105847	140710	141768	177706	100360	110824	103367	112971	93007.2
FOCC008875-PA-CDS	Protein FOCC008875-PA-CDS	TWLQSHSQAR		25.39	32	5457.47		10195.6	3379.58	10177.3		12735.7	3727.29	1.76395e+06	594753	406197	911482	650333	596766	455973	889976	430696	338114	264856	280153	324605
FOCC008875-PA-CDS	Protein FOCC008875-PA-CDS	VCLEAGEDFVK	1xCarbamidomethyl [C2]	50.04	57	15327.2								406165	167194	105051	240810	162759	173146	166486	199979	85970.2	102381	126423	92021.5	113287
FOCC008875-PA-CDS	Protein FOCC008875-PA-CDS	VDSLLQTLWK		80.08	75	9822.92	3793.82	1782.43	2177.69	3970.11	6333.13	3451.87	2593.04	1.10977e+06	271098	218618	521795	309704	457094	295207	492134	108141	120099	104060	101257	84684.8
FOCC008875-PA-CDS	Protein FOCC008875-PA-CDS	VTRGDYSGLLDLVCHNLEK	1xCarbamidomethyl [C14]	75.11	25									308563	70699.3		38800.3	98923.9	7153.01	59955.4	126467
FOCC008875-PA-CDS	Protein FOCC008875-PA-CDS	YEDGSSTTYEIR		30.95	75	5486.71						8980.31		256177	93902.4	69715.7	129448	99101.6	81724	71056.1	119184	84629.5	69397.8	61420.4	58561.2	52494.2
FOCC008875-PA-CDS	Protein FOCC008875-PA-CDS	YNLEGYNNR		30.12	28	10811.3	12720.5					11432.3	13167.3	600949	268902	209387	274944	230243	214755	153521	297374	160899	178591	155132	135176	159081
FOCC008875-PA-CDS	Protein FOCC008875-PA-CDS	YPATPEGFVQSWSER		69.63	50									157067		48938.9	91023			86993.5	118255	31566.5	25056.3	23411.8	22812.2	20444.6
FOCC008875-PA-CDS	Protein FOCC008875-PA-CDS	YSEVSDDGVYPWATWR		72.65	79									234887		42093.4	69039.6	316733	79414.5				47138.3	14922.4		24902.3
FOCC008883-PA-CDS	Protein FOCC008883-PA-CDS	NLTSQIVTQNEIAQEIFER		82.43	3									34833.1	13075.2			19880.6	16343.5		25150.9
FOCC008883-PA-CDS	Protein FOCC008883-PA-CDS	SIAQQSAQSMEATK		26.72	19									42610.2	21562.1	14708.9	13127.3	17443	29521	12291.1	22077.1	20235	14345.3	11846.2	7418.91
FOCC008883-PA-CDS	Protein FOCC008883-PA-CDS	VVNPVAFDSVLLKEQLLELSK		95.51	7									36409.3	6695.56		6640.86	2527.25	2828.64	6345.03	7291.71
FOCC008886-PA-CDS	Protein FOCC008886-PA-CDS	AQQTIPNSSTAPLPR		38.87	8									131338	79157.1	35122.7	33404	39614.2	39487	41102.5	61765.6	26476.7	21441.3	30326.9	37575.2	32348.4
FOCC008886-PA-CDS	Protein FOCC008886-PA-CDS	DLANLPVIQCTPIVR	1xCarbamidomethyl [C10]	76.3	60									245784	99901	54955.6	146927	98140.3	119032	96093.6	128541	30595.6	38762.4	36210.8	32658.1	27969.5
FOCC008886-PA-CDS	Protein FOCC008886-PA-CDS	DVPHLNPATDFYK		54.34	17					2641.8		2326.31			60969.3	54206.5		74189.8	91901.3	60575	88042	37636.9	41621.5	49777.1	54695.2	23030.3
FOCC008886-PA-CDS	Protein FOCC008886-PA-CDS	FSETYDTGSALGAALQAAFK		87.75	17									50279.1	19760.4		28526.1	13627.4	15995.3	13105.2	11421.6
FOCC008886-PA-CDS	Protein FOCC008886-PA-CDS	GYMPNQASQPSGPGVTDMGLR		52.88	58									104428	58814.8	27038.7	72707.8	49452.6		57551	69801.8	20967.6	15250.8	28488.3	18756.3	18027.2
FOCC008886-PA-CDS	Protein FOCC008886-PA-CDS	IGVVHPNAWSPSNAQNHNTQVPADNQTGNQIR		44.52	41	5942.99								312371	49108.7	35423.5				37136.9
FOCC008886-PA-CDS	Protein FOCC008886-PA-CDS	KELIQNLLLMLPTK		91.05	39									59626.2	23122		20936.9	6936.9	10330.4	11686.9	17601.7
FOCC008886-PA-CDS	Protein FOCC008886-PA-CDS	LAGDFQHSINCSPDIFR	1xCarbamidomethyl [C11]	59.4	31					2992.12	3908.73		2446.41	439785	175314	105563	264984	180589	217302	145860	210815		80860.1	82117.6	66811.6	34044.7
FOCC008886-PA-CDS	Protein FOCC008886-PA-CDS	LDDRFFAMCQMK	1xCarbamidomethyl [C9]	59.24	16			5917.17			8412.1			153217	62059.7	56458.1	94027	79060.3	67872.6	78534.3	117391	29040.9	39721.5	33674.9	42569.8	36491.9
FOCC008886-PA-CDS	Protein FOCC008886-PA-CDS	LPLGVLIHPFR		78.7	45									404816	43782	10714.3	35804.9	16993.1	9973.38	31446.4	44837.9
FOCC008886-PA-CDS	Protein FOCC008886-PA-CDS	LWGQEHFDLLQSR		65.62	3									157610	49250.8	37070.1	59260	37760.8	26584	41160	69529.8
FOCC008886-PA-CDS	Protein FOCC008886-PA-CDS	SQQSSLSDAR		14.43	17									8898.54			46125.6	11876		51183.8	7575.55		4469.67	4756.57	24303	8498.07
FOCC008886-PA-CDS	Protein FOCC008886-PA-CDS	SSSQHSHPGSLSSHSSR		12.16	10					1600.89				57044	2024.3		3756.56	3597.15	5364.8	4306.42	7607.26
FOCC008886-PA-CDS	Protein FOCC008886-PA-CDS	TESSLSYYEFLQHIK		71.02	29										33579.1	18306.9	66647.8	26638.7	50537.7	30865.2	45986.3	10294.8	14349.8	15504.7	12406.8	10873
FOCC008886-PA-CDS	Protein FOCC008886-PA-CDS	TYINPFVYFMDEK		95.55	39									72226.3	17541.6	9450.53	29817.9	18929.4	22253.4	22416.5	34234.2	5525.7	6719.34	5602.61	6843.9	6278.45
FOCC008886-PA-CDS	Protein FOCC008886-PA-CDS	VNELPDEFNFDPATK		66.06	55	4078.21				2696.56			4593.2	194307	87580.1	57685.4	111503	69277.5	116405	80080.7	117439	50427.3	52533.7	48996.7	47506.9	46311.1
FOCC008886-PA-CDS	Protein FOCC008886-PA-CDS	VTQSSVMGAGLLAPTSLR		68.5	38									49400.8	20532	7348.38	39811.2	17307.1	33500.1		23968.8	11180.2	10689.6	9081.31	11002.8
FOCC008886-PA-CDS	Protein FOCC008886-PA-CDS	VTVFQCCLPNKGPGALK	2xCarbamidomethyl [C6; C7]	52.01	30									223724	73423.3	34645.6	137848	69769.4	90429.8	99231.4	117400	22820.2	27652.5	37177.2	28898.8	20338.5
FOCC008886-PA-CDS	Protein FOCC008886-PA-CDS	YQQPLQPSPLANPAGSIVNHALPPVSGSTTNFSPHVGQR		73.55	35									114867
FOCC008902-PA-CDS	Protein FOCC008902-PA-CDS	AVQQALSDKNAPR		20.86	19									142012	43892.2	12727.3		72551.9	105609	117719	35747	47484.4	62137.4	28863.3	20734.1	21444.6
FOCC008904-PA-CDS	Protein FOCC008904-PA-CDS	AVFLVDPNK		48.86	8		3741.52			2407.61	5224.97			86220.7			43031.8	28871.5		25368.1	30792.9	20870.5	26545.9	24273.8	22636.9	20761.5
FOCC008904-PA-CDS	Protein FOCC008904-PA-CDS	AVFLVDPNKK		40.85	15	9088.27				4912.73	5696.74			206533	101992	36190.5	107929	46552.5	83342.4	42534.5	49142.9	29891.8	28403.3	28792.6	36170.1	28375.9
FOCC008904-PA-CDS	Protein FOCC008904-PA-CDS	IIDSIQLTEK		47.62	48	17938.2				5944.65	9221.99		2665.39	361645	116374	97264.4	167931	130706	119452	92492.7	122540	82698.8	65917.8	83080.7	87324.2	62083.4
FOCC008904-PA-CDS	Protein FOCC008904-PA-CDS	MSILYPATSGR		50.09	26						11309.8			452337	117639	118074	154704	124472	140292	92915.7	125917	64124	61264.8	68089.4	94966	74599.9
FOCC008904-PA-CDS	Protein FOCC008904-PA-CDS	NFDEILR		49.64	20				9064.46					401938	162439	111847	134124	86982.5	115907	94673.2	127022	198425	103991	109549	126740	114287
FOCC008904-PA-CDS	Protein FOCC008904-PA-CDS	PNLGDEFPNFK		59.4	14	2933.4	17857.5	5196.67	9051.71			13913.9		141257	28922.9	49959.2	48865.3	36202.4	39235.1	20871	34281.3	22603.9	18681.3	20411.9	22662.7	32405.5
FOCC008904-PA-CDS	Protein FOCC008904-PA-CDS	TLFPNGFTVTK		63.63	34	2949.78				3496.59	7046.83	3740.33		172993	46025.1	45822.5	82531.8	60732.8	59349	45191.1	46858.3	25979.7	41002.9	33588.3	30762	37510.3
FOCC008904-PA-CDS	Protein FOCC008904-PA-CDS	VATPADWK		27.04	15	25520	17642.8	17946.8	11355.3	11795.7	26532.3	24220.8	12979.2	560323	301146	223293	314500	261446	309156	238499	333617	189604	181134	184788	179324	191517
FOCC008904-PA-CDS	Protein FOCC008904-PA-CDS	VIALSCDSVSSHK	1xCarbamidomethyl [C6]	31.47	29			3148.17						70227.9		20769.6	24114			30909.4	26805.8	64167	8886.66			11877.2
FOCC008910-PA-CDS	Protein FOCC008910-PA-CDS	CEAGTYVR	1xCarbamidomethyl [C1]	18.73	13	5131.01		2520.89				9211.46	2232.05	508097	284067	118701	239070	228101	273094	182713	303227	207556	159549	136956	125081	109559
FOCC008910-PA-CDS	Protein FOCC008910-PA-CDS	DSSVNAVCYGAK	1xCarbamidomethyl [C8]	26.78	52				8401.53				3189.94	736855	220930	168385		239905	279155		463567	187527
FOCC008910-PA-CDS	Protein FOCC008910-PA-CDS	EYISVFK		49.73	17			6075.57			6262.92	6824.71		323996	166269	57131.5	157916	105247	149267	84173.8	138619	73372.2	78093.4	83118.4	78101.4	75489.1
FOCC008910-PA-CDS	Protein FOCC008910-PA-CDS	GALFQRPPLISAVK		63.1	15	2362.93			3006.69		2428.32		2631.42	1.78206e+06	404005	302167	480634	274820	344892	233758	321552	82790.7	82839.7	87319.4	98074.3	87348.5
FOCC008910-PA-CDS	Protein FOCC008910-PA-CDS	IILPLESLLR		96.58	35	2676.89	2381.1			1930.04				683206	262646	89433.9	253709	213463	262265	268660	321790	47064.8	37674.5	28427.2	21662.7	5895.48
FOCC008910-PA-CDS	Protein FOCC008910-PA-CDS	IIMKDSSVNAVCYGAK	1xCarbamidomethyl [C12]	68.98	43	4712.11	4810.92	3098.24	2286.22		7303.64	4817.96	4403.23	849723	447677	179221	445652	325221	407997	400943	367006	86741.4	103835	47371.4	72438.9	46211.4
FOCC008910-PA-CDS	Protein FOCC008910-PA-CDS	IMLPGILR		71.45	29					3408.76	4103.14	2587.13		1.31041e+06	446399	130913	495610	316258	616622	353625	499319	106273	115724	115651	124480	95156.2
FOCC008910-PA-CDS	Protein FOCC008910-PA-CDS	LDTSQWPLLLK		79.45	74	1847.6								362648	149773	70590.1	147918	117693	199756	114861	181123	60081.3	56260.8	52056.2	52053	48871.3
FOCC008910-PA-CDS	Protein FOCC008910-PA-CDS	NMGIFWVK		70.63	35									503434	182369	52651.6	167921	68751	280250	128471	163703	53384.6	57518.1	65129.7	73691	58958.3
FOCC008910-PA-CDS	Protein FOCC008910-PA-CDS	RIILPLESLLR		85.63	56									392888	122632	36543.1	105304	68229.6	75853.4	132771	147283	2249.26	4988.22	4171.1	5352.46	2911.81
FOCC008910-PA-CDS	Protein FOCC008910-PA-CDS	SIKDYVSSGVLNLDKPSNPSSHEVVAWIK		72.19	20									350854	58071		100480			12934.9
FOCC008910-PA-CDS	Protein FOCC008910-PA-CDS	SQQSAGKEYISVFK		44.82	34																			105478	125743	98760.1
FOCC008910-PA-CDS	Protein FOCC008910-PA-CDS	TLGDIQAGQEFQVEPSDKK		48.43	44	10784.3					4842.11	8334.94		241006	114083	72791.4	104660	89003.9	173621	98381.7	159015	63979.3	73326.8	69151.4	64655	37633.9
FOCC008910-PA-CDS	Protein FOCC008910-PA-CDS	TMHYTPLPFGSSPLQR		63.29	45	8376.15	25978.4	11623.6	4822.63	20073.5	10457.4	8364.13	13551.2	1.37229e+06	499957	372450	732685	418912	585563	521945	636701	109650	136072	138934	218662	199108
FOCC008910-PA-CDS	Protein FOCC008910-PA-CDS	TMHYTPLPFGSSPLQR	1xOxidation [M2]	58.89	20									136949	53843.9	22168.6	87720.5	54811.1	110269	65219.7	76299.9	18248.7	34012.8	22460.2	36194	15781
FOCC008910-PA-CDS	Protein FOCC008910-PA-CDS	VKEEPDVMGEDNGEAPSR		28.31	47						5124.37			249818	139161	85106.2	105558	74997.8	153760	89272.1	153188	68569.6	68916.6	54729.5	71111.7	74817.4
FOCC008911-PA-CDS	Protein FOCC008911-PA-CDS	ADLAEEYIKDR		40.36	33				2764.54	3227.17		6675.16		155066	63453.9	37541	81607.8	60533.6	67105.3	50136	85244.6	30107	45052.8	38969.2	34985	32100.7
FOCC008911-PA-CDS	Protein FOCC008911-PA-CDS	DVQVDESNLLLWHGVIVPDNPPYNK		83.27	61	17552.1	15692.6	10948.5	21597.8	20124.8	17315.2	5011.07		274301	122979	80482.4	202912	135967	141798	122725	208045	8030.45		6295.92	12143.8	33161
FOCC008911-PA-CDS	Protein FOCC008911-PA-CDS	GQVCLPIISAENWKPATK	1xCarbamidomethyl [C4]	70.07	39	2775.14	7713.58	19135.2				2205.11	6203.35	611704	166613	70970.8	187948	193960	216818	120847	182279	44331	37521.9	30241.1	31658.9	31499.8
FOCC008911-PA-CDS	Protein FOCC008911-PA-CDS	IEINFPAEYPFKPPK		72.82	65									685069	321470	130722	563854	296412	337938	444431	478760	48542.7	143474	96118.8	102938	83053.9
FOCC008911-PA-CDS	Protein FOCC008911-PA-CDS	IYHPNIDEK		26.39	7	7548.3				6662.68	4002.77	2539.03		700148	121511	73214.6	240879	112022	149073	128111	334690	87139.3	97808.2	88179.9	113341	91575.1
FOCC008911-PA-CDS	Protein FOCC008911-PA-CDS	IYHPNIDEKGQVCLPIISAENWKPATK	1xCarbamidomethyl [C13]	67.31	13									118682
FOCC008911-PA-CDS	Protein FOCC008911-PA-CDS	TDQVIQALVALVNDPEPEHPLR		95.89	48									113478	17586.9	1765.01	21808.7	3897.11	3725.87	12769.1	15940.5	1357				2896.1
FOCC008911-PA-CDS	Protein FOCC008911-PA-CDS	TDQVIQALVALVNDPEPEHPLR	1xDeamidated [Q/N]	61.48	26	78246.8		10003.5	58750.8		64804.3	32660.4		9982090	4000955	1.94505e+06	6.04227e+06	2.9123e+06	4.45865e+06	5152014	4305699	651042	1.31653e+06	1.74259e+06	1.58824e+06	952817
FOCC008911-PA-CDS	Protein FOCC008911-PA-CDS	TKIYHPNIDEK		25.06	14				2617.06	2622.31					27816.9	21349.7	58465.7	32503.4		30034.6	51025
FOCC008916-PA-CDS	Protein FOCC008916-PA-CDS	ALDYCHSMGIMHR	1xCarbamidomethyl [C5]	41.98	27									144151	28648.8			14135.4	29429.8	18874.6	34875	8968.84	6449.26	7283.95	9865.03
FOCC008916-PA-CDS	Protein FOCC008916-PA-CDS	DVKPHNVMIDHENR		25.25	45	11709.1	2481.09			4396.26	5100.07			106874	28904.8		38870.2	21949.2	10222.7	19663.6	25726.9	7078.85	19920.2	9084.32
FOCC008916-PA-CDS	Protein FOCC008916-PA-CDS	DYWDYESYVVDWAQQDDYQLVR		95.54	29									71457.1	6769.15	2664.47	4252.41				5267.94					17765.9
FOCC008916-PA-CDS	Protein FOCC008916-PA-CDS	EAMEHPYFYPILK		67.39	20									261124	67787.4	44522.4	93137.6	65699.9	86266.9	82310.6	104869	29691.9	31283.7	26777.8	68365.7	17391.1
FOCC008916-PA-CDS	Protein FOCC008916-PA-CDS	FNDILGR		41.85	39	11193.9	9004.48	9310.44		9751.86	10102.1	6519.3	4099.01	624697	345199	170090	392878	231722	351588	250620	393389	167769	184842	168768	160458	166840
FOCC008916-PA-CDS	Protein FOCC008916-PA-CDS	GKYSEVFEAMNIAK		60.1	35									235914	126798	80462.2	130514	100676	200175	97945.8	159868	31944.9	53900.9	44095	36769.1	21724.1
FOCC008916-PA-CDS	Protein FOCC008916-PA-CDS	GPELLADYQMYDYSLDMWSLGCMLASMIFR	1xCarbamidomethyl [C22]	98.3	28									88464.7												17780.7
FOCC008916-PA-CDS	Protein FOCC008916-PA-CDS	LIDWGLAEFYHPGQEYNVR		80.5	15									350868	99674.1	26380.5	105859	75652.9	15649.3	117910	144511	15533.3	7185.4		3304.98	4789.73
FOCC008916-PA-CDS	Protein FOCC008916-PA-CDS	LNMVSSSPTPMSGTGPAGE		51.47	21									129537	47074.3	20424.6	52368.5	43298	73426.2	40820.7	55174.2	23000.9	19821.9	23254.4	22336.8	30334.5
FOCC008916-PA-CDS	Protein FOCC008916-PA-CDS	QLYQTLTDYDIR		59.79	70									262916	55767	45728.6	158969	36519.6	134276	41306.2	65257.5	52100	58473.9	45662.4	46221.9	35649.3
FOCC008916-PA-CDS	Protein FOCC008916-PA-CDS	TPALIFEHVNNTDFK		60.67	42						1887.24			580269	181655	64802.3	314856	112421	203519	135354	205647	55287.1	63158.4	63379	65770.4	49556.1
FOCC008916-PA-CDS	Protein FOCC008916-PA-CDS	VLGTEELFEYLEK		51.73	80						1631.56			611913	188686	52224.3	301733	141245	151947	173300	268489	17893.7	39006.7	41320.1	28892.2	10094.6
FOCC008916-PA-CDS	Protein FOCC008916-PA-CDS	VYAEVNSHKPR		15.6	30					2072.13			1328.3	393695	121861	43146.6	139547	102254	139515	102064	197280	30594.3	49075	42837.5	53877.4	37910.1
FOCC008916-PA-CDS	Protein FOCC008916-PA-CDS	YYLYELLK		74.12	31									245612	70792.2	20520.8	145429	48092.7	99220.5	77802.1	104081	24837.3	28152.3	23553.7	21017.9	16645.4
FOCC008921-PA-CDS	Protein FOCC008921-PA-CDS	ALEGVQDNVPAVWDR		59.93	16	3040.42										30548.3			38769.8	36123.7	65327	21294.6		24024.4	10645.9
FOCC008921-PA-CDS	Protein FOCC008921-PA-CDS	LTVLDSTGK		34.36	33	7319.03						2634.83		179636	37306.5	32331.6			26475.5		73997.1	48385.9			26802.5
FOCC008921-PA-CDS	Protein FOCC008921-PA-CDS	NLYSAVTQPDLLKPSNVYSSR		64.31	14									178753	48590.2	29805.1	22602	45746.5	36019.2	40669.3	68611.2	13337.8	16134.2	15000	16896.3
FOCC008921-PA-CDS	Protein FOCC008921-PA-CDS	VAASSPTTAQVSGTFKVPR		44.67	31	6398.43			3351.1			5043.8		21331.9	39519	23261.3		37674.3		17022.1	76266.5	25974.3	23864.2	24141.6	18582.7	17209.5
FOCC008921-PA-CDS	Protein FOCC008921-PA-CDS	VDGVLWTAK		48.92	16						5863.65	6310.46		196876	65496.5	45839.2	57144.4	63664.8	54606	56807.4	70912.1	44791.9	30158.4	42777.8	33953.4	31026.9
FOCC008921-PA-CDS	Protein FOCC008921-PA-CDS	VVAEVLSGSVTAQR		45.65	16	7699.67			4204.4			5144.93		61471.8	27150.8	27018.5		28350.5	20616.9	21387.6	33017.3	15765.3	37020.1	20120.3	26353.1	29305
FOCC008925-PA-CDS	Protein FOCC008925-PA-CDS	EVDEQMLNVQNK	1xOxidation [M6]	43.27	51			18317.9	12898.6					525675	159331	243902	342447	165312	147081	112444	253212	136939	83256.6	63777.8	80572.2	53792
FOCC008930-PA-CDS	Protein FOCC008930-PA-CDS	ANIWALK		51.48	36	10421.8		3945.68	1922.53	3090.25	7090.54	7626.39	3242.13	363554	153791	109222	176693	139365	214480	182675	162724	80718	87007.8	98154.7	94092.6	86584.1
FOCC008930-PA-CDS	Protein FOCC008930-PA-CDS	DKEGSVCVGEVLATFK	1xCarbamidomethyl [C7]	68.51	37									77665.1	36956.4	10184.2	37108.3	27369.5	33583	24689	39788.2	7315.74			6900.25
FOCC008930-PA-CDS	Protein FOCC008930-PA-CDS	EATFFDNSYSELMGVCHVPMDPAFCPETR	2xCarbamidomethyl [C16; C25]	87.13	67	3381.72					2315.97			75050.1	18522.6		24930.5			16074.4	16508.5
FOCC008930-PA-CDS	Protein FOCC008930-PA-CDS	EVVPMIGAHEWDTTIDDLK		75.48	23						2102.87			149605	28647.2	13725.8	69849.6	25311.7	33911.2	20717.9	46426.4	6742.1	10647.8	7493.86	5273.82
FOCC008930-PA-CDS	Protein FOCC008930-PA-CDS	ISGVNCVLLAR	1xCarbamidomethyl [C6]	53.67	74	34560.2	10568.7	12891.1	17102.7	14423.3	12137.6	19585.3	10008.2	574072	168875	177815	306885	236241	261539	200538	280354	141744	128751	124041	138669	107335
FOCC008930-PA-CDS	Protein FOCC008930-PA-CDS	ISTPFGEPSDCLIEGK	1xCarbamidomethyl [C11]	63.35	32							3131.69		173354	82537.9	64488.2	91029.4	69465.9	106235	71098.1	88154.3	42282.2	45370	36511.2	70499.7	38729.1
FOCC008930-PA-CDS	Protein FOCC008930-PA-CDS	MRPTGTCVTIEGPR	1xCarbamidomethyl [C7]	34.51	26									437242	98480.2	44084.4	130811	71529.7	115632	129499	178708	37367	34057.4	61155.1	46538.9	31899.2
FOCC008930-PA-CDS	Protein FOCC008930-PA-CDS	QLFLEAASK		47.15	13	8270.09	4879.68					12051.8		401245	142843	126575	189306	178342	237246	130978	197278	97938.6	117674	117508	95876.8	85581.8
FOCC008930-PA-CDS	Protein FOCC008930-PA-CDS	SLVSSGFMSAPQK		50.07	43							3438.18		158798			56355.5	21042.1	44040.8	32042.1	65285.5	29052.3			26394	17349.2
FOCC008930-PA-CDS	Protein FOCC008930-PA-CDS	VGIIGGSGLNDPDILEGR		70.24	39									38325	17141.7	13791.5	38843.9	15091.4	12125.8	12786.7		5103.71	5396.36	6808.56
FOCC008930-PA-CDS	Protein FOCC008930-PA-CDS	VGIIGGSGLNDPDILEGRVEHK		60.32	15			5112.21				2340.07		98224.8			394237			299672	98170.4
FOCC008935-PA-CDS	Protein FOCC008935-PA-CDS	FSLYFMGYEPAQDIPSDPAER		84.66	37									75520.3		8178.22			9386.7	10340.8	13890
FOCC008935-PA-CDS	Protein FOCC008935-PA-CDS	GIAFIKDPDGYWIEIFAATR		95.25	37		2339.49	10503	4556.45		5103.08			96605.7		18262.2	36503.7		28246.4	18534.7			2549.01		4070.93	9700.15
FOCC008935-PA-CDS	Protein FOCC008935-PA-CDS	KATIELTHNWGTESDPGAVYHTGNSEPK		45.33	45									115228	9776.75		24724.4
FOCC008935-PA-CDS	Protein FOCC008935-PA-CDS	LLQKLDFPEMK		59.78	37						1759.8			174400	56044	38773.6	97344.3	77446	47835.3	38880.1	60691.2	20873.4	21598.7	23548.6	28296	16795.5
FOCC008938-PA-CDS	Protein FOCC008938-PA-CDS	ALLSETWYLDHLNTDWR		80.63	38									229138	51346.8	19202.6	61877.9	54712.4	29237.5		46495.6
FOCC008938-PA-CDS	Protein FOCC008938-PA-CDS	GISGDYR		39.07	25				1693.72	1862.27		1617.3		122312	69532.5	54357.5	57351.4	62668.2	58788.1	57601.3	81204.3	64532.3	40799.7	38459.5	54393	35376.3
FOCC008938-PA-CDS	Protein FOCC008938-PA-CDS	GVTASPANGPGFCPR	1xCarbamidomethyl [C13]	21.63	48	28727.7	24340.3	17292.6	26911.4	32155.4	29525.3	35698.4	10205.5	482043	181041	187498	210637	139998	217333	150390	56576.3	121241	117633	107084	120663	92836.5
FOCC008938-PA-CDS	Protein FOCC008938-PA-CDS	LVEGGEACMWGEMADDTNVHSR	1xCarbamidomethyl [C8]	56.17	41									71617.8	72424.8			62568.5	28139.7	41097.1
FOCC008938-PA-CDS	Protein FOCC008938-PA-CDS	TTTDAAAAAPR		16.17	64	2632.79				3847.72	3037.16		1968.47	153033	58571.9	37050.4	67223.8	68031.3	63984.3	58968.1	94968.9	47571.8	47661.2	45958.1	54557.7	39968
FOCC008938-PA-CDS	Protein FOCC008938-PA-CDS	TTTDAAAAAPRLEELVCR	1xCarbamidomethyl [C17]	56.52	15									788053	377635	93928	395424	222727	277986	313748	374392	99406.2	84363.4	54750.8	101206	33523.3
FOCC008938-PA-CDS	Protein FOCC008938-PA-CDS	WLTTEVQR		39.79	19		21283.1	16570	433549		20399.9	12904.2		439531	174163	39328.9	156579	114580	120345	78681.6	175653	67351.9	96398.9	82156.1	68316.4	102391
FOCC008940-PA-CDS	Protein FOCC008940-PA-CDS	DSNSIMGNTLKPLYSDQVSNFAR		70.13	31	9083.26	4483.39				6516.39			561136	182066	106409	260024	211673	234714	206777	293022	55808.6	82394.6	46314.5	83212.8	65731.5
FOCC008940-PA-CDS	Protein FOCC008940-PA-CDS	EGVAYVFITSESITR		72.53	43									218257				125210				9061.97
FOCC008940-PA-CDS	Protein FOCC008940-PA-CDS	ILYNDEPPHGDTTMTLGHTK		41.48	42	5304.75			3931.78					407443	163836	57261.6	207320	126569	188156	133571	176444	60885.6	54548.9	49532.4	58995.7	38099.3
FOCC008940-PA-CDS	Protein FOCC008940-PA-CDS	SAQFSSYGGQSFISYAK		57.97	87	10787	4919.77		9711.19	12033.6	7843.14	15659.2		361734	174898	96236.1	186828	189630	224717	158585	155656	94344.6	96182.5	85378.2	107918	73912.7
FOCC008946-PA-CDS	Protein FOCC008946-PA-CDS	SLGAAEDVVADPAR		38.01	58	5042.75	5051.41	3606.34			5947.36	5580.78	3587.74	177564	93423.5	128151	67246.9	46986.1	125065	89298.4	55524.6	145823	150636	15901	19388.9	65239.5
FOCC008947-PA-CDS	Protein FOCC008947-PA-CDS	LLIIGDSGVGK		57.89	24	119541	76350.3	75881.6	82136.6	95976.4	105786	97205.1	64388.9	5.47924e+06	1.72719e+06	1.13191e+06	4.93488e+06	2.11421e+06	2.79656e+06	2.1776e+06	3.29756e+06	1.02145e+06	1.15892e+06	1.12459e+06	1.33724e+06	1.12085e+06
FOCC008967-PA-CDS	Protein FOCC008967-PA-CDS	AADTLDIQR		30.31	56	24184.5	14641.8	19530.9	11935.6	21678.1	19808.5	21427.5	11075.3	1.65281e+06	783220	542372	1.17148e+06	788756	907413	814303	1.16779e+06	505006	527353	527827	456948	492908
FOCC008967-PA-CDS	Protein FOCC008967-PA-CDS	AHGYPYSFLFK		66.44	23									321471	145123	42068.6	169822	123238	91282.2	140020	127551	23721.1	34911.3	33033.9	37546.9	34372.8
FOCC008967-PA-CDS	Protein FOCC008967-PA-CDS	EGGQTSSLNER		14.44	68	92039.6	95452.5	233842	187562	131072	131735	145652	57828.2	828916	470750	399786	476060	469429	532210	704375	1.00447e+06	376103	423572	331462	367055	338649
FOCC008967-PA-CDS	Protein FOCC008967-PA-CDS	KEGGQTSSLNER		12.93	39	14728.6		7580.8		10874.3	9867.8	8808.01	4609.42	230423	317953	36240.4	390631	260392	381992	361906	317114	5019.23	203811	180114	232789	163791
FOCC008967-PA-CDS	Protein FOCC008967-PA-CDS	LFFAMVDFDEGSDIFQMMR		97.76	15									188513												37384.9
FOCC008967-PA-CDS	Protein FOCC008967-PA-CDS	LNTAPVFIHFPPK		68.03	34	135881	83421.1	54109.6	55894.6	52933	74243.9	25709.7	36857.3	1.0677e+06	346748	270684	719567	272717	675960	457284	415931	98894.9	127724	87710	163239	145754
FOCC008967-PA-CDS	Protein FOCC008967-PA-CDS	NNLDFMYNK		47.44	38									267639	54802.7	35675.3	183437	69243.3	86318.6	67148.1	123964	58296.6	50783.6	45187.7	50427.5	44184.6
FOCC008967-PA-CDS	Protein FOCC008967-PA-CDS	VGFSADAIGK		40.65	53	50768.5	17295.5	6931.24	4700.49	35625	49151.8	33069.1	22863.9	2.89878e+06	1.35045e+06	558969	1.78465e+06	1.11884e+06	1.69461e+06	921387	2.19141e+06	757065	521277	641114	540778	518759
FOCC008967-PA-CDS	Protein FOCC008967-PA-CDS	VQQLIEMSNKR		33.08	70	9741.86	6074.08	10581.5		11363	12025.9	9065.59	4234.55	1.89932e+06	741548	539008	1.19316e+06	812393	958570	667307	1.13794e+06	450007	427204	396221	399926	343415
FOCC008967-PA-CDS	Protein FOCC008967-PA-CDS	YAHMTSSR		12.8	16	2032.79		2230.03			2305.74				83942.5		124910	30021	84842.5	113725	19256		70308.5	71854	71454.2	54353.1
FOCC008977-PA-CDS	Protein FOCC008977-PA-CDS	AASSTLTDQMSK		25.97	79				5676.96					164422	71163.5	50540.2	72459.7	58102.6	94340.2	69043.4	86189.7	46638.6	48863.8	40722.4	33951.8	40619
FOCC008977-PA-CDS	Protein FOCC008977-PA-CDS	ETLVAPYEFDYLHKR		59.91	19									100322	28574.2		32464.9	23331.8	31153.1	27527.6	53154.1	7749.15	17645.1	10180.8	24765	12308
FOCC008977-PA-CDS	Protein FOCC008977-PA-CDS	GIIDLIQNK		60.91	24		2099.45			4203.31		2545.81	2191.71	317090	247761	85922		176570	158875		173789	36257.9		128842	37476.7	49220.7
FOCC008977-PA-CDS	Protein FOCC008977-PA-CDS	GITIQSAATYTR		26.28	37	7497.42				5307.42			3049.09	685980	243928	131745	304241	280936	336516	277214	404965	141686	224448	137575	121910	111848
FOCC008977-PA-CDS	Protein FOCC008977-PA-CDS	GKDNVGAVMDSMELER		52.55	17									103172	49646.4		31495.9	30385.7	58788.6	33866.9	40973.6	15625.2	28544.2	16780	17681.7	5896.11
FOCC008977-PA-CDS	Protein FOCC008977-PA-CDS	IFTPVLVGTALK		75.82	31	3410.66				2603.5	3645.86			279673	176943	119393	242431	190193	296074	199650	212201	56607.1	79058	64629.2	54264.4	45021.1
FOCC008977-PA-CDS	Protein FOCC008977-PA-CDS	ILFYTGR		43.13	23	17207.6	12004		28728.2	10295.6	7937.65	21279.3	8711.61	1.00941e+06	124093	229571	359010	435122	170589	452739	583564	229882	252049	231976	221262	220473
FOCC008977-PA-CDS	Protein FOCC008977-PA-CDS	LQHNAAFLQLPIGAEGETK		66.45	18	8560.98				4769.82	6925.39			57926.8	30365.5	57416.2	35992.4	16594	44869.8	22323.3	28210.5	15339.4	14123.8	8990.79	11499.1
FOCC008977-PA-CDS	Protein FOCC008977-PA-CDS	MGADPLHVLNQLR		68.89	32									179458	67708.1	26628.6	126095	56548.4	123395	111274	67633.8	14709.7	8221.63	12063.1	8926.49	4607.94
FOCC008977-PA-CDS	Protein FOCC008977-PA-CDS	QFIPGIQK		44.75	24						3884.73			366458	114516	48147.8	117612	85008	119954	79619.5	134665	56091.8	51072	50656	40506.9	46806.9
FOCC008977-PA-CDS	Protein FOCC008977-PA-CDS	SDKNPFVALAFK		65.74	12	16377.9	7639.16	8336.44		15766.6	18406.5			151146	42078	35302.8	51128.5	31236.8	67088.8	41236.9	41885.3	15288.2	17241.8	14751.7	17588.5	14271.9
FOCC008977-PA-CDS	Protein FOCC008977-PA-CDS	VLDGAILVLCAVGGVQSQTLTVNR	1xCarbamidomethyl [C10]	78.97	11	12779.6	8671.38	11107.9	26515.4	14644.5	9192.06	11594.2	10157.2	22374.1	6422.18			5436.23	6389.6	2907.36	5025.34	9958.65	9236.56	8395.45	7472.37	6809.77
FOCC008977-PA-CDS	Protein FOCC008977-PA-CDS	VVLSPER		25.67	13	4987.54	3203.51	3048.65			2790.39	3257.2	2619.56	190347	86385.5	43669.4	102026	87693.1	119484	86241.9	95483.3	56363.4	68806.6	49148.5	61793.9	59353.7
FOCC008977-PA-CDS	Protein FOCC008977-PA-CDS	YNVPCIGFINKLDR	1xCarbamidomethyl [C5]	68.66	31									88926.1	45511.4	23586.2	43406.8	38278.7	63954.2	55831.9	41112.6	8517.04	10238.3	12189.7	12648.2
FOCC008977-PA-CDS	Protein FOCC008977-PA-CDS	YSPVEPEVEEQLVR		55.47	18	4541.75											14126.9							18377.6	28591.1	26071.4
FOCC008990-PA-CDS	Protein FOCC008990-PA-CDS	AILRQPSQVTASSLSTSSNVK		42.53	34													78981	100031	87028			41201.6	23834.9	43401.6	26705.6
FOCC008990-PA-CDS	Protein FOCC008990-PA-CDS	ASCPIQISNHTHSSVK	1xCarbamidomethyl [C3]	24.84	29		8631.31	4931.1	10854.9		6679.52			262622	75728.9	133906	97518.7	78651.7	209768	172745	140769	84966.2	63508.7	98314	61459.3	98317.6
FOCC008990-PA-CDS	Protein FOCC008990-PA-CDS	CPPCPELGESR	2xCarbamidomethyl [C1; C4]	28.88	17									131131		47299.4	67656.7			44371.8	89609.4	44042.4	39381	30095.6	30852	39618.1
FOCC008990-PA-CDS	Protein FOCC008990-PA-CDS	DIVVYASPK		38.93	24	8687.48	4164.65	2985.7		4332.74	8149.74	7827.16	4840.17	674746	308869	125627	247680	268204	332067	249763	396776	147712	144593	141078	176400	163779
FOCC008990-PA-CDS	Protein FOCC008990-PA-CDS	EAPSAALTFVNEVTGVPNLK		85.79	60	1785.19		2278.69						370923	108128	51433	232439	133587	137071	134770	229708	20993.3	21375	14161.7	6542.26	6415.93
FOCC008990-PA-CDS	Protein FOCC008990-PA-CDS	EVPETELVINPIR		65.36	56	5093.01					4711.55			721753	265026	113323	522419	231251	510605	213934	508766	127829	126357	121615	131858	106131
FOCC008990-PA-CDS	Protein FOCC008990-PA-CDS	GDMAALEGRQEDILK		47.64	29									243590	78534	59764.9	159868	150072	138773	82012.8	152062	40214.6	50977.9			39300.7
FOCC008990-PA-CDS	Protein FOCC008990-PA-CDS	GETNILR		25.97	40	13031.3	6350.96	6649.97	4449.49	6461.79	13405.4	9275.65	4692.32	645236	258901	174232	350017	276159	320107	246991	392757	192793	188929	164335	206540	187198
FOCC008990-PA-CDS	Protein FOCC008990-PA-CDS	IDIEELR		46.39	31	50561.8	7797.27			17353.4	32458.7			7.05799e+06	1.38529e+06	610327	2.9446e+06	1.00337e+06	1.56846e+06	979346	1.62978e+06	1.01996e+06	1.14924e+06	1.07228e+06	1.14573e+06	953820
FOCC008990-PA-CDS	Protein FOCC008990-PA-CDS	LRIDIEELR		56.05	32			3473.52		9980.46				227394	102711	43494.3	156107	112447	78680	95480.6	124278	11811.1	18144.8		14420.3
FOCC008990-PA-CDS	Protein FOCC008990-PA-CDS	LSIIDTAVWSVLK		97.43	57									88810.2	68471.7		104131	64843.4	93083.6	116728	104662				6201.25
FOCC008990-PA-CDS	Protein FOCC008990-PA-CDS	NPPYSLLGLAR		67.82	63									517800	282682	141167	400941	252476	562051	327686	389867	122273	146316	221290	196093	149910
FOCC008990-PA-CDS	Protein FOCC008990-PA-CDS	QPSQVTASSLSTSSNVK		30.89	65									205250	92971.3	57723.7	128752	101527	102539	75005.6	144516	71885.9	60418.6	67389.5	47418.8	52485.8
FOCC008990-PA-CDS	Protein FOCC008990-PA-CDS	QQGPSAALTQTLTK		44.55	58	5164.74		5051.45	6843.25	6786.43	5743.69				125260	15912.7		135756	180849	134454	205976	109406	85143.6	84422.6	77494.6	88402.5
FOCC008990-PA-CDS	Protein FOCC008990-PA-CDS	SEWMCGQPK	1xCarbamidomethyl [C5]	29.79	24									152927	73398.9	59602.8	89630.5	70116.5	86073.7	31974.3	115295	59414.1	51171.3	31697.2	44449.8	36727.8
FOCC008990-PA-CDS	Protein FOCC008990-PA-CDS	TFNASLGK		28.33	16	149261	62386.5	81161.6	93032.6	71665.2	113538	195096	57661.2	1.09855e+07	5.22053e+06	3245636	6.7084e+06	4.98747e+06	5.61783e+06	3.76595e+06	7.08191e+06	3524182	3716370	2.6151e+06	2.66716e+06	2.62001e+06
FOCC008990-PA-CDS	Protein FOCC008990-PA-CDS	VGPTDYAYEANSNLSQVALLDEVLDNCQR	1xCarbamidomethyl [C27]; 1xDeamidated [N]	90.94	57																		2399.78	1741.03	2449.2
FOCC008990-PA-CDS	Protein FOCC008990-PA-CDS	VGPTDYAYEANSNLSQVALLDEVLDNCQR	1xCarbamidomethyl [C27]	90.88	75									215164	98382.1	30368.4	118657	62999.3	63454	80866.8	101400	5878.43		1472.6		3901.22
FOCC008995-PA-CDS	Protein FOCC008995-PA-CDS	SMLFLNFVR		86.02	21									74915.9	14642.6	7807.7	22647.2	12474.9	16651.4	11632	20431.1	3145.62	3164.21	1888.47
FOCC008995-PA-CDS	Protein FOCC008995-PA-CDS	SYGDSSPVEPSER		25.04	56									60756.6	32382.4	38889.5	49154.4	36824.6	34523.9	37217.6	36374.5	74774.3	28026.5	28999.7	24411.9	20386.1
FOCC009014-PA-CDS	Protein FOCC009014-PA-CDS	APAIVFIDELDAIGTK		92.16	15									30062.3	13229	5257.49	16836	9060.18	9900.16	9539.28	12079
FOCC009014-PA-CDS	Protein FOCC009014-PA-CDS	QTYFLPVIGLVDEEK		93.16	18									30004.8	11808.3	6358.98	16038.8	14183	11662.7	10632.3	19349.5	5380.47	5818.9	3159.09	1882.42
FOCC009014-PA-CDS	Protein FOCC009014-PA-CDS	SANTVNHEDFMDAIMEVQAK		70.53	14									162347	48824.4	176229	88085.5	60383.2	67304.7	63971.9	54273.5	9690.95	14549.1	10603.7	9016.63	6841.85
FOCC009014-PA-CDS	Protein FOCC009014-PA-CDS	TMLELLNQLDGFSSTTDIK		96.52	13									85258.7	13003.3	2912.22	17400	14447.5	16523.4	10979	14354.6					26112.7
FOCC009018-PA-CDS	Protein FOCC009018-PA-CDS	APQGPNEFLNVNGPLQVGGSAVNLGSLAR		85.57	70									76326.2	27627.5		29501.4	16198.7		13987.3	14585.8
FOCC009018-PA-CDS	Protein FOCC009018-PA-CDS	FGIYNTELR		52.52	25		2949.38				7644.34	4119.55		274258	95819.5	55928.1		107022	131404	88246.7	122708	56798	61304.2			68226.9
FOCC009018-PA-CDS	Protein FOCC009018-PA-CDS	FSINADTGVITTR		54.67	25									43316.8	29436.3	24782	30718.2	39388.2	48044.3		34146.1	9175.91	14823.5
FOCC009018-PA-CDS	Protein FOCC009018-PA-CDS	IQNKYNLAAETK		26.64	25									61471.1	36307		26152.6		48142.1	33688.2	38451.8	22168	14887.2	24519.8	19017.5	12406
FOCC009018-PA-CDS	Protein FOCC009018-PA-CDS	NTGVIYLAK		42.18	9	5579.84				2926.24	3123.99	3641.43		198767	81606.3	65807	76051.1	72418.3	98995.2	65552.6	90061.7	49269.7	44572.4	47911.8	44016.1	43852.9
FOCC009018-PA-CDS	Protein FOCC009018-PA-CDS	TYNLGMPSLAK		55.67	14	4418.09		5062.28						135139	49701.9	30356.8	63248.8	51112.1	63091.8	30256.2	76300.4	29432.2	26900.7	33298	28264.7	25732.2
FOCC009018-PA-CDS	Protein FOCC009018-PA-CDS	VIATDNSPSALYSTGEPNRGEQVFR		51.89	34									124131	53645.3	21066.2	61206.3	49692.3	73472.9	53390.3	74939.2	27322.3	34638.5	19662.4	24877.1	20231.4
FOCC009021-PA-CDS	Protein FOCC009021-PA-CDS	KPDSNMLSGGGVNNSEVVGSASNSPVK	1xOxidation [M6]	93.18	22									14830.5
FOCC009021-PA-CDS	Protein FOCC009021-PA-CDS	WSTPVNVSECNFVSESGR	1xCarbamidomethyl [C10]	42.95	4	91970.6	70678.7	52711.8	61000	59217.7	112691	103824	38892.4	1.90795e+06	1.85834e+06	1.06053e+06	1.80008e+06	908752	1.81913e+06	1.25217e+06	1.24887e+06	801169	829040	765192	703754	750502
FOCC009023-PA-CDS	Protein FOCC009023-PA-CDS	AGLAINLIDSPESMEVLK		85.54	32									66520.6	29018.6	15545.9	31758.8	32304.7	30524.5	20515	45991.5	4465.96
FOCC009023-PA-CDS	Protein FOCC009023-PA-CDS	DGHAVALLSGDLTVEQR		59.01	15						3534.05		4022.32	57871.1	47665.1	62724.2	54510.6	42112.5	44262.6	28314.2		9023.66
FOCC009023-PA-CDS	Protein FOCC009023-PA-CDS	GLVENKNDIEIQR		34.6	5						3833.62			178910	65200.2	30699.7	53286.9	50677.8	84060.7	44579.3	84820.5	36588.9	38403.3	46689.8	33856
FOCC009023-PA-CDS	Protein FOCC009023-PA-CDS	GVFQMGFNAPSK		79.67	39	29877.8	28932.9	11071.8	15064.9	22288.2	25162.4	28328	10671.1	794874	344980	279374	496820	371082	433520	371945	465248	192639	194081	165023	182007	165457
FOCC009023-PA-CDS	Protein FOCC009023-PA-CDS	IQESALPLLLADPPQNMIAQSQSGTGK		86.15	26									150185	47900.8	23309.3	67626.8	46967.6	55330	54095.6	72443	9870.72	12116.2	11314.8	8818.72	2601.12
FOCC009023-PA-CDS	Protein FOCC009023-PA-CDS	KDPTSPLYSVK		33.38	29									88167.2	47025.5	41687.9	40525.9	59635.2	42885.4	35119.7	54849	51740.8	31548.2			22730.7
FOCC009023-PA-CDS	Protein FOCC009023-PA-CDS	KLTTTDITPPNDSEGTPASGGGDDEEKPVSPAER		38.68	84									209364	63493.1	49511.8	71154.2	78895.1	95814	79006.7	72427.3	20419.8			11957	21329.1
FOCC009023-PA-CDS	Protein FOCC009023-PA-CDS	LTEHIIIGTPGK		42.09	26	6782.96	3497.35	3123.99		5219.45	4308.39		3445.62	247805	105931	64058.4	108389	82351.4	170911	87882.5	126633	28259.3	38483.8	29160.2	28185.6	22427.6
FOCC009023-PA-CDS	Protein FOCC009023-PA-CDS	MAQFCPEIK	1xCarbamidomethyl [C5]	44.5	33		8646.67	7889.51		11436.4			2960.72	391611	172498	70751.7	137275	111164	187586	122225	214121	72014.7	86527.5	70333.7	80455.9	87237.8
FOCC009023-PA-CDS	Protein FOCC009023-PA-CDS	NYTQALCLSPTYELAIQTGEVAAK	1xCarbamidomethyl [C7]	79.17	42									35359.7	11970.7		12808.4	14678	12362.6
FOCC009023-PA-CDS	Protein FOCC009023-PA-CDS	RADCETYLHR	1xCarbamidomethyl [C4]	19.82	21									212296	92624.6	46522.7	109950	100078	112066	71309.5	131167	30329.5	32741.9	39758.8	43348.1	23066.6
FOCC009023-PA-CDS	Protein FOCC009023-PA-CDS	SAEEQEKLVK		17.48	17	3229.44					5919.35	2746.87		188293	95670.7	90613.1	101177	124064	128972	117730	135067	63377.8	57629.5	61447.6	68232.1	42621.6
FOCC009023-PA-CDS	Protein FOCC009023-PA-CDS	SFEALHLKPNLLK		57.99	27	2208.68	2823.75		1649.11	1477.02		1176.5	1378.61	244907	80259.2	21220	168023	45439.1	146538	124440	71259	6214.49	10706.5	10580.9	8835.52
FOCC009023-PA-CDS	Protein FOCC009023-PA-CDS	TAAFVLAMLSR		83.35	65									300676	113185	76926.6	131129	114999	186386	78389	140420	26447.1	23315.3	19094.9	8889.93	9156.27
FOCC009023-PA-CDS	Protein FOCC009023-PA-CDS	TAQWLVER		43.8	21									130344	73667.6	31987.6	58510.5	46312.5	70358.7	42034.2	69475.1	23923.9	49195	25478.7	35322.3	26287.1
FOCC009023-PA-CDS	Protein FOCC009023-PA-CDS	VDVNKNYTQALCLSPTYELAIQTGEVAAK	1xCarbamidomethyl [C12]; 1xDeamidated [Q22]	60.72	49	27513.6	36306.8	56517.9	64839.3	17981.6	65547.8	55600.2	69875.9	1.1609e+06	897630	632536	1.10511e+06	455983	372361	500573	2.25185e+06	70237.7	28001.2	27617.4	52892.6	13308.6
FOCC009023-PA-CDS	Protein FOCC009023-PA-CDS	VLITTNVLSR		54.67	51	14288.7		4965.37			20045.6	8391.98		596442	301345	160829	311459	212637	397940	301781	329498	131205	160757	169125	181527	153562
FOCC009023-PA-CDS	Protein FOCC009023-PA-CDS	VVDWAIK		46.39	20									428650	196688	99132.3	231443	145311	209018	154255	340836	117248	120345	107379	103119	86013.3
FOCC009028-PA-CDS	Protein FOCC009028-PA-CDS	YYNSTTEAGR		15.84	18	13932.1	11679.6	21441.3	24113.7	6901.32	43397.9	58306.9	21247.7	208859	157551	102792	83924.5	82199.2	171352	160736	128425	87566.9	81962.6	89216.3	92848.3	91410.4
FOCC009029-PA-CDS	Protein FOCC009029-PA-CDS	GPPVSPAVGNR		25.18	16	15447.1	8443.14				9330.14	3329.37	16104.6	125051	49937.7	28959.4	61886.1	48455.4	76772.1	59037.3	81639.4	29573.3	29577.9	30873.3	38332.9	45701.2
FOCC009029-PA-CDS	Protein FOCC009029-PA-CDS	INSASAATRPTPVK		20.67	18					2176.55				170174	42755.6	39726.9	54950.9	33336.3	51237.7	50845.5	63127.2	18364.2	22406.1	16425.6	35659.8	20997.3
FOCC009029-PA-CDS	Protein FOCC009029-PA-CDS	NSSNMPVDSSSAASPGKPR		22.95	45									42646.8	16372.2	10713		19154	30166.3	32022.4	36973.3	14610.9	14746.9		14090.8	11508.4
FOCC009029-PA-CDS	Protein FOCC009029-PA-CDS	QIVSAVQYCHQK	1xCarbamidomethyl [C9]	28.46	23	3387.73		2352.86		4768.86	2216.97			55137.8	33706.2	18878.9		27755.7	27001.1	23717.9	46282.8	19210.4	18684.2	18711.1		21176.9
FOCC009037-PA-CDS	Protein FOCC009037-PA-CDS	ASLSTSFIK		46.63	13		1614.58			6547.64				181445	106271	60084.4	108619	68540.5	103487	90002.7	156390	50734	65409.3	72574.2	64775.9	62847.5
FOCC009037-PA-CDS	Protein FOCC009037-PA-CDS	IAAVTGISQVVLSR		65.98	93	4299.45								179411	101011	98946.7	120434	97076.6	136003	84782.6	134527	41393.6	37969.7	32887.7	32310.3	22414.7
FOCC009037-PA-CDS	Protein FOCC009037-PA-CDS	IKIDAPLWDQNTFIGR		74.84	47	8494.92												33592.9				9274.77	14062.3	24998.8	10507.8
FOCC009037-PA-CDS	Protein FOCC009037-PA-CDS	IVMCAPGMTVLPLVMER	1xCarbamidomethyl [C4]	92.13	13									70867	8957.04		29762.7	16359.7	26824.3	14633.3	31822.2	2657.33			2222.86
FOCC009037-PA-CDS	Protein FOCC009037-PA-CDS	SCIVPDDKLYEAK	1xCarbamidomethyl [C2]	41.76	11	6235.21		3461.82						137025	97370.6	39726.9	51933.1	47572.4	69394	42188.7	153494	37545.1	34747.8	35030	40275.3	39901.2
FOCC009037-PA-CDS	Protein FOCC009037-PA-CDS	YVPFVAVAAANCVNIPLMR	1xCarbamidomethyl [C12]	93.76	17									22046.1	4191.64	3548.69	7051.08	6366.18	5418.95	5593.3	8885.84					4405.09
FOCC009045-PA-CDS	Protein FOCC009045-PA-CDS	AACIDLR	1xCarbamidomethyl [C3]	29.79	54	14379.5	8074.28	23780.7	6905.17		19774.1	5235.19	4039.32	273087	180979	79094.7	167728	141004	157291	119337	142837	135573	141215	82800.4	145219	109789
FOCC009045-PA-CDS	Protein FOCC009045-PA-CDS	AFKFPSSALVR		56.15	48	3691.15	1610.77						1716.03	156900	71523.1	41548.8	129660	56214.6	108314	74251.1	154045	34027.9	37453	36075.2	34112.7	46501.8
FOCC009045-PA-CDS	Protein FOCC009045-PA-CDS	ATHLVASSADGQDSYLLLDSR		56.16	74						17324.6			128871	66765.6	80080	99668.7	65340.9	126518	107261	102672	26734.9	41327.1	31472.1	37860.9
FOCC009045-PA-CDS	Protein FOCC009045-PA-CDS	GSTSTSLTLPLDPDPPRLPGPGVNDR		71.81	24									216135	101432	41302.8	113888	51020.3	84374.7	77815.9	63090.9	7460.15	8163.95	6914.12
FOCC009045-PA-CDS	Protein FOCC009045-PA-CDS	IDVTPDTSPWGVR		57.03	49							3515.01		175993	108696	75655.4	114780	79133.6	175228	105532	159083	50562.4	69620.8	49455.1	75900.3	46597.7
FOCC009045-PA-CDS	Protein FOCC009045-PA-CDS	ITDLSGQDQPLHETQLGDTLQLR		62.34	33									201908	92456.7	70648.3	118783	64612.6	177810	84347.4	83872.9	50090.4	35965.5	16499.3
FOCC009045-PA-CDS	Protein FOCC009045-PA-CDS	SDFCGAEGR	1xCarbamidomethyl [C4]	18.13	42	2833.2		1991.5			3416.26	2878.68		111656	72958.8	39265.6	59800.9	59218.7	90756.4	101866	60347	35737.2	51983.9	34332	43384.7	31095.2
FOCC009045-PA-CDS	Protein FOCC009045-PA-CDS	SLAATFR		35.82	37	7584.72	143628		39576.3	51858.6	12923.5	7725.61	277069	265049	220867	89186.3	242757	83744.8	187555	108136	111782	124262	120978	112317	110470	88477.3
FOCC009046-PA-CDS	Protein FOCC009046-PA-CDS	DAADQNFDYMFK		61.22	53	1371.19	2523.7	14726.9	14167.6	1746	1646.98	19336.8	1922.35	218957		79612.2		16318.2				20157.7	15857.5	35790.1	59703.9	37335.5
FOCC009046-PA-CDS	Protein FOCC009046-PA-CDS	LLIIGNSSVGK		52.31	27	14941.8	13968.2	5043.48	7804.35	11650	12085.7	8264.52	4249.94	639350	245103	119409	272292	194945	341691	269139	324233	107248	127963	131575	146004	126296
FOCC009046-PA-CDS	Protein FOCC009046-PA-CDS	LVDIICDKMSESLDSDPNLMNAGSK	1xCarbamidomethyl [C6]	69.52	49									76474.4	52088.4	26836	51397.6	67650.5	46316.4	49234.8	72171		6731.65
FOCC009046-PA-CDS	Protein FOCC009046-PA-CDS	TYSWDNAQVVLVGNKCDMEEER	1xCarbamidomethyl [C16]	60.18	56									74054.4	46986.1			101519	48230.4	130245	69832	41705.1	19695.6		35179.4
FOCC009046-PA-CDS	Protein FOCC009046-PA-CDS	TYSWDNAQVVLVGNKCDMEEER	1xCarbamidomethyl [C16]; 1xDeamidated [N14]	59.98	18	3844.85		6905.73	4422.94	9889.47	5277.46		3945.75	239260	139867	93568	148254	126480	161533	149364	117738	27454	63558.9	66516.8	63918	72390.9
FOCC009047-PA-CDS	Protein FOCC009047-PA-CDS	VVPSPDWFIGVDSLDLCR	1xCarbamidomethyl [C17]	94.55	12									18129.7	6994.66	3918.4	10329.2	9909.34	6004.02	7582.22	6469.51
FOCC009051-PA-CDS	Protein FOCC009051-PA-CDS	ITQSAVR	1xDeamidated [Q3]	21.85	26	10910.7	13620.9	4811.8	8699.17	4121.6	15242.4	9686.63	5571.99	382924	186830	87209.2	216495	130318	168018	172675	215730	99289.2	124054	102556	138564	108114
FOCC009051-PA-CDS	Protein FOCC009051-PA-CDS	QLLDQVDQISK		49.32	67	6407.24	3450.27	5237.95	5530.72	5854.1	8214.44	5711.71	5503.02	601943	169427	143755	278630	207008	204377	122924	315341	131753	110663	111693	111137	96332.9
FOCC009051-PA-CDS	Protein FOCC009051-PA-CDS	QLLDQVDQISKEQNYQR		50.58	41									772781	303003	295547	597263	404890	431501	331282	502475	179458	206977	176647	206447	130420
FOCC009051-PA-CDS	Protein FOCC009051-PA-CDS	WFSGTQLR		46.18	26							4139.59		1.29445e+06	313592	121151	663232	276391	408807	275966	500355	188256	228095	208971	237735	179806
FOCC009052-PA-CDS	Protein FOCC009052-PA-CDS	GRVSITDLAESSNQLINLNPTSR		72.61	35									276348	130260		398220	315342	184010	111927	261337
FOCC009052-PA-CDS	Protein FOCC009052-PA-CDS	QQLQEEER		13.72	21				9029.81								40066.2	18406.4		35985	8926.42
FOCC009052-PA-CDS	Protein FOCC009052-PA-CDS	VSITDLAESSNQLINLNPTSR		80.3	32	3509.32							2441.44	212133	66012.5	49002.1	135843	104504	87302.9	85830.1	125625	18547.2	20649.7	12163.9	9135.54	3821.69
FOCC009052-PA-CDS	Protein FOCC009052-PA-CDS	VVVLEDLASHFR		70.93	39	3543.14	1280.65	3232.46	8968.36	5448.48		4694.83	3168.69	547600	139622	77938	250394	193424	173289	191353	231271	23869.4	29345.5	20214.9	15453.1	2636.51
FOCC009053-PA-CDS	Protein FOCC009053-PA-CDS	DASLGQHPLDMLNDAWK		71.26	15									294582	54509.1	36086.7	91410	70094.7	82785.1	68082.8		12412.4	18691.8	18449.7	15903.5	10997.2
FOCC009053-PA-CDS	Protein FOCC009053-PA-CDS	ENYLFNCQCIK	2xCarbamidomethyl [C7; C9]	51.5	29									116270	39629.1	40737.3	67944.1	31187.7	49496	33800.5	56039	29088	27049	21959	28328.2	20602.3
FOCC009053-PA-CDS	Protein FOCC009053-PA-CDS	IIAMIHQENDKER		29.52	26									388905	35233.2	21633.8	124375	54397.9	53758.2	41839.4	105843
FOCC009053-PA-CDS	Protein FOCC009053-PA-CDS	LLGEQFQGQLEMLR		73.81	37									140778			34562.1
FOCC009053-PA-CDS	Protein FOCC009053-PA-CDS	NQHTECGACGVR	2xCarbamidomethyl [C6; C9]	37.8	40	2369.31	3547.23		3376.92	1866.95	3611.09	2459.12		422858	183061	104160	222353	172174	177220	167377	210625	197804	154652	119336	106205	93936.9
FOCC009053-PA-CDS	Protein FOCC009053-PA-CDS	NVQPGDEITISYLDECTLER	1xCarbamidomethyl [C16]	70.9	37	3289.76		3905.28	3071.36			3779.48		79420.2	46926.4	38597.6	62863.7	45051.9	66620.8	23680.4	53225.9	10520.3	11707.1	10242.8		10461.7
FOCC009053-PA-CDS	Protein FOCC009053-PA-CDS	QMHYPPETTSIMLLAR		68.06	18									298650	52350.4		176079		58193.2		61134.1		5687.68			9512.46
FOCC009053-PA-CDS	Protein FOCC009053-PA-CDS	SLVALVGTNGQGVGTSSLSEWVK		81.66	11									79300.3	22920.2		29713.8	11089.1	24042.9	18011.4	34130.9
FOCC009053-PA-CDS	Protein FOCC009053-PA-CDS	TLILQALPSDNASHNWLTPEGFR		83.21	51		1600.54	1866.1	1852.65	1677.27		2193.57	5251.19	389469	141440	35442.5	101599	82176.7	93708.7	102302	126424	6342.32	1972.06	2107.09		6989.64
FOCC009053-PA-CDS	Protein FOCC009053-PA-CDS	VSALSLGPPDKQALDVFINK		75.6	15									36696.8	11478.2		33158.9	8640.57	15661	13638
FOCC009053-PA-CDS	Protein FOCC009053-PA-CDS	YCSVSCLEQAWAK	2xCarbamidomethyl [C2; C6]	58.66	59	9210.19	5409.19	3200.49		5231.2	9003.7	4519.72		148663	84857.3	50714.4	74806.5	86276.8	11738	77998.4	114529	43266.5	52666.4	37762	41747.2	33528.7
FOCC009057-PA-CDS	Protein FOCC009057-PA-CDS	ADILDFSR		54.72	32	5552.79						2612.18		472159	151838	65172.6	154194	113336	174117	108650	164185	68631.3	82789.9	83861.9	103735	97208.7
FOCC009057-PA-CDS	Protein FOCC009057-PA-CDS	IMWDQERPSVYTSGTDGVLR		59.74	45						6307.04			311470	122854	94680.2	170482	134431	139780	126243	153601	38682.6	38855.9	42933.6	45978.8	31667.7
FOCC009058-PA-CDS	Protein FOCC009058-PA-CDS	GTTPWNAMPHISVAGNR		59.62	5									116063	30672.8	26699.6	15306.7	68158.9	50955.5	11163		12264.4	12531.7	20771.1	20615.8	14080.5
FOCC009058-PA-CDS	Protein FOCC009058-PA-CDS	LDSGPSTSVSVTR		29.33	20	4914.75		4948.46				2260.4			13874.8	13399.7	15280.2	24949	15022.5		18822.1	18089.7	12617.4
FOCC009058-PA-CDS	Protein FOCC009058-PA-CDS	SSASTAYYTR		20.44	84									966782	373390	266761	553563	489467	546321	420088	507771	308713	312302	219808	311337	239988
FOCC009058-PA-CDS	Protein FOCC009058-PA-CDS	TRDEIQEVR		19.29	38	64515.7	30342.4	30822.9	34075.1	28337	44973.9	65265.6	17507.5	2.07224e+06	993850	754565	1.36634e+06	1.14264e+06	1.469e+06	973734	1.38036e+06	593349	726059	557287	628828	513555
FOCC009058-PA-CDS	Protein FOCC009058-PA-CDS	YSGHSMSDPGTSYR		22.48	28	5145.95					3046.15	3196.68		307091	84779.6	72151.7	137943	127321	168926	176515	218842	61740	60725.3	53805.7	63048.7	59842.5
FOCC009059-PA-CDS	Protein FOCC009059-PA-CDS	VWEYTMGDMTWMR		79.19	19									58875.7	16495.8	8561.15	23049.8	20656.1	17392.4	16117.3	31415.4	6635.81	4808.35	3010.56	5438.65	3193.96
FOCC009060-PA-CDS	Protein FOCC009060-PA-CDS	AFFLYGGEPR		61.11	28					4628.21			3899.91	75381.7	52060.5			66174.3	124304	109122	30374.9	28147.1	65853.3			41566.2
FOCC009060-PA-CDS	Protein FOCC009060-PA-CDS	DSAPSAPIDSQAQAK		25.52	8	4448.72					5550.68			47443.1	14273.5	13075.6		14256.8	26284.4		25807.4	14874.9	9199.33		18120.5
FOCC009060-PA-CDS	Protein FOCC009060-PA-CDS	FANTPTMVAVSER		46.73	18										39774.7	32225.3	73568.3	36534.2	39739.8				29662.6	16204
FOCC009060-PA-CDS	Protein FOCC009060-PA-CDS	GLETFLSR		54.79	23	2363.51								143018	54658.5	26901	37170.9	40633.9	71937.7	55690.9	61030.9	27890.7	25067.3	36476.8	31772.5	29953.7
FOCC009060-PA-CDS	Protein FOCC009060-PA-CDS	ILFQLASKPR		51.06	25									138318	52243	24709.5	63751.7	35140.5	63084.2	58801.3	37970		20598.4	15293.2	22027.5	14203.3
FOCC009060-PA-CDS	Protein FOCC009060-PA-CDS	NGEPNEDTEGCQAFMHR	1xCarbamidomethyl [C11]	31.14	12													16818.6	19935.1			10953	10804.3	14813.3	13769.3
FOCC009060-PA-CDS	Protein FOCC009060-PA-CDS	SFPIALLVK		79.91	33									90486.2	55845.4	24917.9	51685.3	41078.1	69700.5	47052	60467.8	16508.4	19295.5	17419.8	20755.2	17861.7
FOCC009060-PA-CDS	Protein FOCC009060-PA-CDS	SLGQEYSLASR		15.03	35	14906.3		18173.4	36928.2	22680.5	41976.5	16881.8	1846.54	313993	176018	141903	125116	160757	193250	41934.3	255368	65404.3	74626.4	62770.9	32063.7	21013.6
FOCC009060-PA-CDS	Protein FOCC009060-PA-CDS	SQFQFPLPR		64.49	7		2458.26	5982.17		3225.17			7474.67	79053.9	43916.4	29265.4	40016.5	20159	62157.7	33636.7	48555.3	22059.1	26713.5	20598.5	37259.8	23611.7
FOCC009060-PA-CDS	Protein FOCC009060-PA-CDS	SQHPQPEAVETAIVR		39.77	32									149745	88043		51666.9	55775	131905	87339	79991.1	33456.9		8825.93	15086.1	21366.1
FOCC009060-PA-CDS	Protein FOCC009060-PA-CDS	SRPDSIEVNDLLWK		64.76	26									106167	48904.1	20868.8	44482	23872.8	65102.9	28047.1	44947.8	11815.2	12894.7	14696.7	14592.2	8144.42
FOCC009060-PA-CDS	Protein FOCC009060-PA-CDS	TTALSQASIVQNAIK		55.86	20										42699.5		22769	15716.7	47764.6	33451	65783	18498.3	20161.5	18813	19177.7	16840.4
FOCC009073-PA-CDS	Protein FOCC009073-PA-CDS	AEELATAQFNASK		36.35	8														25671.1	14300.4
FOCC009073-PA-CDS	Protein FOCC009073-PA-CDS	DSGNTALLVVR		48.78	29		4140.19			6261.01		2186.12	1807.33	125296	72870.4			58536.7	104290	66908.1	110739	43133.6	57459.5	46284.2	52004.2
FOCC009073-PA-CDS	Protein FOCC009073-PA-CDS	HALLDITPNAVDR		52.69	13	5110.92		3237.49	5585.62	2257.53	7760.91	4840.37		168958	44885.8	28809.5	51977.4	21699	41972.9	26793.7	37731.6	42128.9	16800.2	19003.9	11054.1	15285.8
FOCC009073-PA-CDS	Protein FOCC009073-PA-CDS	IVLPASPEPHTLK		45.82	16									132024	56357.2	13013.7	67318.5	29876.2	67422.9	45484.8	44185.1	15411.8	28200.9	21785.3	34175	21762.6
FOCC009076-PA-CDS	Protein FOCC009076-PA-CDS	EGSGFLSAFELR		79.28	43	2855.58								121401	46575.4	26323.2	62370.9	53756.6	70250.8	49120.4	76647.5	27687.8	22406.7	22290.2	18877	14638.6
FOCC009076-PA-CDS	Protein FOCC009076-PA-CDS	ITLTDVDEDDDENRCTVIVALMQK	1xCarbamidomethyl [C15]	74.42	28				2197.5			2917.67		133630	69001.3	23148.6		75232.4	92218.1		99772.3	9826.46
FOCC009076-PA-CDS	Protein FOCC009076-PA-CDS	LAGEDGEVDWMELK		66.01	10									30593.3		15840	19881.2	13120	14585.2		20508.6	10254.7	10432	7619.97	8017.95	6159.15
FOCC009076-PA-CDS	Protein FOCC009076-PA-CDS	NEFWSALLEK		77.66	22									86261.1	31909.9	10688.3	64927.1	19433.8	35677	26880.4	92451.9	12404.9	10916	11354.8	14085.8	8967.74
FOCC009076-PA-CDS	Protein FOCC009076-PA-CDS	NYLDTFWHNPQYR		65.37	21	3343.54		2901.59	4437.8		3685.34	2212.94		181652	45187.6	19216.9	67453.3	43220.1	96258	53547	93863.9	11932.1	16600.2	29084.1	22254.8	16265.7
FOCC009076-PA-CDS	Protein FOCC009076-PA-CDS	QALNSAGYR		20.24	44	4972.09	1893.37	3089.1	11635		3910.83	3100.02	1509.08	90684.2			80247.5	45149.6			85122.6	67405.8	97007.6	90758.7	94187.3	30924.7
FOCC009076-PA-CDS	Protein FOCC009076-PA-CDS	SPSFINLR		51.81	15	9674.77	9126.68	7864.32	7377.2		12710.4	12063.7	5287.66	293327	168009	64704.1	224622	137159	227374	131569	230165	89709.9	102517	81841.4	93210.4
FOCC009076-PA-CDS	Protein FOCC009076-PA-CDS	VQYVDVQTPR		37.07	18				6206.48			5422.88		386696	187309	80387.2	177558	155328	202760	146569	203752	99702.8	125328	83058.6	123655	59089.7
FOCC009076-PA-CDS	Protein FOCC009076-PA-CDS	YGASDGTITFDDFMMCAIR	1xCarbamidomethyl [C16]	90.54	12													4157.01			6054.36
FOCC009078-PA-CDS	Protein FOCC009078-PA-CDS	FNTYSNETMPIIK		56.18	91	12819.4	6213.39		41710.6	7702.1	13544	12541.6	6049.66	781383	304153	233415	371085	339120	298486	277771	502517	205642	191540	167279	192222	155642
FOCC009078-PA-CDS	Protein FOCC009078-PA-CDS	FVHLSAGDLLR		60.22	51	5281.07	3568.37	2126.76		3330.15	3941.5		2452.16	486436	197206	73311.1	253351	149982	223610	137454	182843	33725.8	28532.9	25730.1	42643.4	12213.6
FOCC009078-PA-CDS	Protein FOCC009078-PA-CDS	FVLFLDCTEEVCTQR	2xCarbamidomethyl [C7; C12]	76.24	21									76139.7	17589.9	11216.1	13283.3	16637.8	12575		11084.5					4764.47
FOCC009078-PA-CDS	Protein FOCC009078-PA-CDS	GAQGSGRTDDNLDSLK		25.54	18	10498.1		95656.6	71016		3996.91	55143.8	31302.3	456420	407566	73320.1	401962		151939	196013	424887	121933	181967	91418.6	61751	48340.8
FOCC009078-PA-CDS	Protein FOCC009078-PA-CDS	IVPVEITCGLLK	1xCarbamidomethyl [C8]	74.1	33	27220.9	9504.84	5921.98	6559.94	8166.16	13799.7	9296.65	6474.51	1.04355e+06	350209	330124	534097	472104	426062	264443	511603	135971	135853	123559	134534	91209
FOCC009078-PA-CDS	Protein FOCC009078-PA-CDS	IVPVEITCGLLKR	1xCarbamidomethyl [C8]	65.85	36	6698.28		5803.77	3336.7	5736.24	5605.27		4600.56	1.00086e+06	343306	279128	514272	373169	459232	398909	494086	95667.4	152644	132651	122667	99018.7
FOCC009078-PA-CDS	Protein FOCC009078-PA-CDS	NQNNLDGWEK		32.39	49	23002.9	7661.75	8306.37	10201.1	6222.06	13046		8062.87	777215	303632	267049	551677	274457	276578	263996	356377	195269	201251	165703	206173	187860
FOCC009078-PA-CDS	Protein FOCC009078-PA-CDS	RFNTYSNETMPIIK		50.56	33									163000	69381.6	60916.5	98776.5	84340.4	77039.5	71670	115101	26513.5	34436.1	36471.7	37548.3	21898.3
FOCC009078-PA-CDS	Protein FOCC009078-PA-CDS	SGSSHFLVDGFPR		54.4	56	18509.2		20316.1	27504.6	16894.5	40046	10137.8	14757.9	3.08346e+06	798983	941976	3.05937e+06	1.08375e+06	767854	1.07539e+06	2.33596e+06	653711	643645	682986	606059	468333
FOCC009078-PA-CDS	Protein FOCC009078-PA-CDS	TDDNLDSLK		29.08	48	10542.2		3376.2	7092.18	2453.22	8147.64	6665.87	5568.1	312959	91846.4	81674.4	161192	76574	130778	95799.4	107165	70023.8	73513.6	76472.4	72109.1	72890.1
FOCC009078-PA-CDS	Protein FOCC009078-PA-CDS	TLPEIFEDIK		73.63	10									90234.5	26575	21328.8	48175.1	31431.8	36071.7	16955.7	42673.1	10837.3	12118.7	12905.2	10147.3	9325.93
FOCC009078-PA-CDS	Protein FOCC009078-PA-CDS	TLPEIFEDIKK		63	17	9921.59		4703.35	5026.27	7909.09	19848.8	5505.49		1.15831e+06	394137	792697	453303	318866	338123	267401	694302	147213	147595	119876	126561	91266.4
FOCC009084-PA-CDS	Protein FOCC009084-PA-CDS	ALLDMGFTR		63.25	29									155558	43639.7	38850.8	69449.1	42736.9	77145	57691.2	68969.9	25722.9	24407.3	22419.2	25499.3	23772.6
FOCC009084-PA-CDS	Protein FOCC009084-PA-CDS	ANPAVDLVPEVPAAR		61.68	35									90903.5	43503.5	39253.9	38010.3		56998.4	45448.1	51422	23457	21226.8	17377		21280.4
FOCC009084-PA-CDS	Protein FOCC009084-PA-CDS	AVATSLNALLAR		64.38	59	2831.41								170117	46538.9	62253.1	69551.9	55562.2	106610	130394	104550	30815.1	19787.3	29672.9	35448.7	50349
FOCC009084-PA-CDS	Protein FOCC009084-PA-CDS	EGSAVLAEGK		41.7	18	84625.5	48349.2	41473.9	30675.9	210984	40913.7	43875.3	27029.5	437295	494400	342486	313407	80262.2	410651	239691	418942	276281	162097	271267	333813	283899
FOCC009084-PA-CDS	Protein FOCC009084-PA-CDS	EIFNPMYALFTTSPGDR		95.14	9									14691.7	11693.8		12675.8	4430.52	33114	5851.84	7218.59
FOCC009084-PA-CDS	Protein FOCC009084-PA-CDS	ELGEEALMQCTTLEQATDYLLNHPTPHTR	1xCarbamidomethyl [C10]	83.8	12									84231.5	14213.5			4835.29	4672.38		8751.18
FOCC009084-PA-CDS	Protein FOCC009084-PA-CDS	FFSHQGPSTLSQILR		65.7	2									87417.5	27797		36961.8		27410.1	28450.2
FOCC009084-PA-CDS	Protein FOCC009084-PA-CDS	FLQFVTGTSK		56	24	4134.71								144194	53707.5	48866.6	77398.7	51000.7	61388.8	58621.9	62991.5	27037.5	26268.4	30684.7	36240	25976.2
FOCC009084-PA-CDS	Protein FOCC009084-PA-CDS	GLNYSLLPTTPIPK		72.25	29									224333	37418.4		27207.4		53714.3	44904.7	20467.5	24910.2	24414.9	18274	19109.2	13957.2
FOCC009084-PA-CDS	Protein FOCC009084-PA-CDS	GTTCCGTTPTQLK	2xCarbamidomethyl [C4; C5]	22.97	43									54363.9	13957.1				28169.2	22849.6		11379.8				7547.49
FOCC009084-PA-CDS	Protein FOCC009084-PA-CDS	HSNESNNLSNTR		12.57	1	1474.46	1164.56			1904.25	1865.2	2880.98	1010.52	29026.9	28883	16025.5		22507.5	41068.6	44096.2	25111	12987.1	20590.9	17146.9	15317	19574.9
FOCC009084-PA-CDS	Protein FOCC009084-PA-CDS	IINDAYWSGEPVAR		52.79	10									46630	22882.6	17223.7	25160.7	22926.8	37742.6	19545.7	34721.6		16952.9	18545.5	16070.1	16125.8
FOCC009084-PA-CDS	Protein FOCC009084-PA-CDS	ILDFDVK		53.79	18	3545.11	2798.24		1997.06		2733.71	2475.89		118015	55676.6	16652.3	54744.2	50441.5	59010.6	51048.5	76636.9	26570.2	25132.6	33144.9	34717.4	25962.7
FOCC009084-PA-CDS	Protein FOCC009084-PA-CDS	LATIFAELGGVR		77.83	29										14407.4	5607.57		17832.4	16815	20658.9	8221.45
FOCC009084-PA-CDS	Protein FOCC009084-PA-CDS	LLAEAVR		30.77	41	9799.64	17008.5			12417.2	13211.4	2203.59	8471.79	280726	185609	124577	105863	106205	215804	130284	223372	96693.5	90174.7	60723.5	85704.3	90999.5
FOCC009084-PA-CDS	Protein FOCC009084-PA-CDS	MSESMLAILR		71.03	26	17135	3198.17	5062.21		15698.1	18308.6	6329.81		398724	172441	86926.7	192698	140683	77236.4	169607	223423	29887.3		12794.8	9818.51	10313.1
FOCC009084-PA-CDS	Protein FOCC009084-PA-CDS	QAAATANPEDPVDTAAFFQNLQPALR		85.14	64									37988.3	22853.5	17271.4	38992.4	31075.8	34563.5	28827	37063.6	6072.36	8271.67	7101.31	7395.92	6213.27
FOCC009084-PA-CDS	Protein FOCC009084-PA-CDS	QAAPIVCR	1xCarbamidomethyl [C7]	23.01	20	4023.92								254397	117098	78512.6	156056	170563	51744.7	167437	241702	94207.4	106394	67000.4		48902.2
FOCC009084-PA-CDS	Protein FOCC009084-PA-CDS	QSTAPLADGPFAGLVDHVR		74.1	37									73129.3	28043.3	11233.3	39947.6	23802.7	41312.3	59567.5	57872	7089.12	6234.19	7744.12	5785.18	4608.29
FOCC009084-PA-CDS	Protein FOCC009084-PA-CDS	RPGEPAGPQINQDFLR		50.39	12									193411	36437.9		64918.2	20231.9	44776.4	54112.6		27606.2	13688.8	15741
FOCC009084-PA-CDS	Protein FOCC009084-PA-CDS	SGTGSAIGSLAR		32.59	28									95069.6	54232.3	32199.8	52693.6	43461.7	68889	39452.9	70648.3	27431.6	33749.5	25701.7	27109	32013.6
FOCC009084-PA-CDS	Protein FOCC009084-PA-CDS	SMGGLCSVLLQELVR	1xCarbamidomethyl [C6]	94.13	31								2421.45	38413.1	8660.49		8174.76		7876.43	5535.66	8944.75
FOCC009084-PA-CDS	Protein FOCC009084-PA-CDS	SSNSAAITVHR		18.35	24					3325.79		1985.55		117588	54865.6	24021.1	67336.2	42604.4	66512.9	66444.1	56898.5	33356	54918.3	26132.6	49527.4	37171.9
FOCC009084-PA-CDS	Protein FOCC009084-PA-CDS	TLTSIIHLDR		54.06	30		1974.94	1801.25	1949.05		2250.93			116015	45374.2	30047.7	74200.8	28653.7	50734.6	28159	24856.3	22056	26271.5	12812.2	14307.2
FOCC009084-PA-CDS	Protein FOCC009084-PA-CDS	TPCALAVQR	1xCarbamidomethyl [C3]	28.86	11									178760	70403.6	29400.5	84345.9		93135.7		82166	52886.1	41866.1	12327.7	49552.9
FOCC009084-PA-CDS	Protein FOCC009084-PA-CDS	TVLNQILR		57.02	11									219397	86041.4	34554.6	77581.7	57646.1	123022	69382.7	94317.7	33419.2	44893.4	32801.1	34090.6	31928.6
FOCC009084-PA-CDS	Protein FOCC009084-PA-CDS	VAEILPALPSTETPAK		63.94	22									77528.4	97790.2	33675.3	115116	34328.6		56259.6	70313.7	34037.2	27883.7	25002.3	27096.9	22781.4
FOCC009084-PA-CDS	Protein FOCC009084-PA-CDS	VINWPGSELEHITFVTR		80.54	10									56188.6	30150		17862	9789.9	17290.7	21860.2	23594.2
FOCC009084-PA-CDS	Protein FOCC009084-PA-CDS	VLLSPAYLAAMR		74.9	40									91748.6	43757.8	38007.9	53212.2		99708.4	50940.6	93323.7	21787.9	19755.1	27004	16615.4	17739.3
FOCC009084-PA-CDS	Protein FOCC009084-PA-CDS	VREDSTSTDDNSLAR		17.27	43										22180.4	14293.7	24199.2	18155.5	28457.9	28976.3	29927.8	7392.93	10587.2	11453.8	14379.9	13544.9
FOCC009084-PA-CDS	Protein FOCC009084-PA-CDS	YAIQTVPQQSR		31.3	22	45801.9		41306.8	29972.6	34268.7		44307.3	26004.4	75213.2	54749.2	40513.7	42145.3	59665	54703	47234.3	53845.2	42142.9	40091.9	32386.1	40151.5	21639.2
FOCC009089-PA-CDS	Protein FOCC009089-PA-CDS	GILNILK		42.46	20									482668	246942	146860	261152	184280	353813	237988	330098	130788	155219	143833	163988	129322
FOCC009094-PA-CDS	Protein FOCC009094-PA-CDS	ISQLAEELHELR		55.33	27									114150	64720.7	24852	84116.3	28362	46311.2	20470.8	46102.4
FOCC009094-PA-CDS	Protein FOCC009094-PA-CDS	ITQLSSSDNPEATAEIESLHQLK		56.91	66									257818	76871.7	62683.4	121989	68697	74907.7	55380.5	66719.9	40355.3	44344.4	41310.1	53880.5	25252.7
FOCC009094-PA-CDS	Protein FOCC009094-PA-CDS	LLAAMESDKVAAAQATSQNTVLK		53.02	31									134760	30162.7		51529.8		26524.2		46174.9		10834.5		8387.88
FOCC009094-PA-CDS	Protein FOCC009094-PA-CDS	LQSSLASETQELANLR		63.76	23							2877.2		172244	92302.5	27311.5	57810.5	32142.9	31356.3	17721.1	86933.7	11221.4	15806.8	9460.89	13055.1
FOCC009094-PA-CDS	Protein FOCC009094-PA-CDS	QLDDAEEEASELRQK		35.33	16									95633.7	49053.9	37370.7	61199.4	78724.5	32054.6	23605.1	63011.9	43133.1	55275.9	26567.2	38068.4
FOCC009094-PA-CDS	Protein FOCC009094-PA-CDS	QSQLSLSQLR		29.83	6	181882	157095	338766	158449	166810	205158	135468	114864	182781	73683.1	42122.6	96525.8	63732.2	81803.9	45783	65312.8	300151	303079	255980	286639	239000
FOCC009094-PA-CDS	Protein FOCC009094-PA-CDS	VDDLQSQQEVILAR		48.5	47										37900.9	15370.2	25867.1	25697.7	36131.2	25117.8	25567.6	23002.6	23360.1	12472.4	20337.8	16537
FOCC009096-PA-CDS	Protein FOCC009096-PA-CDS	ALTKHESK		10.75	34										22988.3		38179.6	22681.8	32702.8	20256.5	12798.3		15693	24359.4	17571.7	14792.2
FOCC009096-PA-CDS	Protein FOCC009096-PA-CDS	LLTQKEIR		24.25	18	16563.2	5106.47	6556.85	5886.55	5589.8	8539.14	14905.9		471814	217173	247478	240294	398912	210181	336419	367582	195974	168362	139652	136371	109279
FOCC009096-PA-CDS	Protein FOCC009096-PA-CDS	QLEELKYELNNLR		59.36	65	40128	22027.7	21756.4	13679.5	26562.8	30458.2	15635.6	16981.9	6.81241e+06	2.63864e+06	1645595	3.6954e+06	3049314	3.14926e+06	2.56254e+06	4.47545e+06	561636	816369	696783	340449	105063
FOCC009096-PA-CDS	Protein FOCC009096-PA-CDS	QLEELKYELNNLR	1xDeamidated [N]	23.38	24									665563	70567.1	57893.2	208070	80910.2	84790.3	81751.4	169421	24949.7	23038.2	16716.4	19944.2	8077.8
FOCC009096-PA-CDS	Protein FOCC009096-PA-CDS	VYIVMHQK		28.32	38	18454.9	7902.11	9024.47	8907.81	11095.6	10969.3	13016	5495.91	2390981	930310	314834	786739	575318	690569	662995	1.00916e+06	305938	568664	427112	522026	376296
FOCC009096-PA-CDS	Protein FOCC009096-PA-CDS	VYIVMHQK	1xOxidation [M5]	19.93	19	5917.81	2336.54				3688.22	6585.87		223859	109743	71065.5	117411	122580	126067	67470.1	118855	75895.1	74988.6	48118.3	83427.2	49127.8
FOCC009096-PA-CDS	Protein FOCC009096-PA-CDS	YKPLDLRPK		31.76	39	24244.1	5473.77	9615.76	15061	30355.5	17529	1471.14	7007.41	2.50617e+06	1.34089e+06	380741	1.8255e+06	1.01246e+06	990225	976049	1.73342e+06	371211	419348	408475	451586	369424
FOCC009102-PA-CDS	Protein FOCC009102-PA-CDS	IIALWVPGDVGR		77.97	22									81686.9	21970.8	8225.21		22385.2	33804.3	18447		5547.72	10150.6	9029.64	6000.67	5846.92
FOCC009113-PA-CDS	Protein FOCC009113-PA-CDS	EGPWMPTLR		59.58	29							4396		252170	96955	65563	137948	73001.8	110632	140225	151231	75045.6	64864.5	75831.6	64247.5	50998.4
FOCC009113-PA-CDS	Protein FOCC009113-PA-CDS	FVLSGANIMCPGLTSPGAK	1xCarbamidomethyl [C10]	71.98	113									76922.4	33053.7	18307.6	51728.4	31409.9	39362.1	28622.3	51475.5	8790.17	19667	10863.9	10805.5	10527.4
FOCC009113-PA-CDS	Protein FOCC009113-PA-CDS	YPFFLPLEQVDK		87.99	43									80418.9	23214.8	16851.1	58290.2	25360	21687.2	23171.3	49166	7818.96	13423	8135.59	10070.9	4265.3
FOCC009114-PA-CDS	Protein FOCC009114-PA-CDS	AAHPSCQPDCPPEAK	2xCarbamidomethyl [C6; C10]	16.58	17						1863.72	2743.77		54917.5	20794.1	14076.6	33041.2	27953.8	27181.7	25363.4	32341.8	11439.7	12464.1	14463	13960.7	11142.1
FOCC009116-PA-CDS	Protein FOCC009116-PA-CDS	DVNKFQLAYSSLLK		69.94	39	7864.03								558171	162664	168332	410904	255971	295390	271685	376440	71133	102976	97961.1	60992.4	53950.3
FOCC009116-PA-CDS	Protein FOCC009116-PA-CDS	FQLAYSSLLK		70.39	26	4054.62								168930	28565.5		68510.4	32909.8	45836.1	35948.7	68722.1	17482.8	20383	16653.4	15784.1	27628.1
FOCC009116-PA-CDS	Protein FOCC009116-PA-CDS	TISTVVAPK		30.72	34	17793.8						8718.76		822622	247217	170394	574113	264381	321489	418176	486034	200910	226191	212468	319707	309007
FOCC009118-PA-CDS	Protein FOCC009118-PA-CDS	DVIAQAQSGTGK		23.54	23									172985	76009.2	34954.6	91989.3	43889.9	82568.1	83388.8	78544.4	40615.5	46882.4	58453.2	48088.8	50596.1
FOCC009118-PA-CDS	Protein FOCC009118-PA-CDS	EANFTVSSMHGDMPQKER		36.23	32									204299	66604.8		74661.9	42932	67006.7	53453.9	74893.3	67514.4	15885.5	11097.6
FOCC009118-PA-CDS	Protein FOCC009118-PA-CDS	ELAVQIQK		34.79	30	6462.64	5239.77			2238.45	4058.66		3573.78	508122	160721	100728	174705	146327	194690	139487	155283	153878	83140.3	86045	112366	77910.4
FOCC009118-PA-CDS	Protein FOCC009118-PA-CDS	EVQVLCLSPTR	1xCarbamidomethyl [C6]	53.82	27	15944.3	9157.74	7181.64		17273.4	15665.3		4081.05	412455	122749	67395.8	182565	77181.9	155705	105613	118308	62251.3	63679.4	59208	31364.1
FOCC009118-PA-CDS	Protein FOCC009118-PA-CDS	GRDVIAQAQSGTGK		20.41	33		2030.93				2403.35	2244.02		230245	93577.3	59465.7	125222	87080.7	125198	122368	120111	57185.2	62732.6	51993.9	57697.7	46052.1
FOCC009118-PA-CDS	Protein FOCC009118-PA-CDS	KLDYGVHVVSGTPGR		37.24	28									195564		34492.7		59456.1	66419.7	84588.1	75199.9			18934.6	35286.2	16503.1
FOCC009118-PA-CDS	Protein FOCC009118-PA-CDS	LLVLDEADEMLNK		77.23	10									238265	14320		104207	54316.1	89246.4	71536.5	108685
FOCC009118-PA-CDS	Protein FOCC009118-PA-CDS	RDELTLEGIK		43	20									165500	47779.8	40744.3	59539.8	14580.8	60077.2	38279.9	46019.3	19933.1	13606.1	25151.7	35616.7	23333.9
FOCC009120-PA-CDS	Protein FOCC009120-PA-CDS	CGWLDIPLLK	1xCarbamidomethyl [C1]	91.72	46									127671	30738.3	21221.5	69272.8	43002.8	36148.9	34537.1	56802.5	7660.78	8851.66	6873.97	4477.77
FOCC009120-PA-CDS	Protein FOCC009120-PA-CDS	CQGGNNAGHTVVVGDREYDFHLLPSGIINPK	1xCarbamidomethyl [C1]	67.7	10									311271	16584.7	6732.51					17863.8		13813.9
FOCC009120-PA-CDS	Protein FOCC009120-PA-CDS	FQTLVAHYQR		36.39	49	18996.7									184364	100304	283967	245808	187601	158713	303220	96574.5	80771.9	90818.7	104491
FOCC009120-PA-CDS	Protein FOCC009120-PA-CDS	GHEIGVTTK		16.29	30	7753.85						6088.97		130210	104629	101958	109652	176444	122938	150714	124093	85921.9	81650.2	69254.1	61636.5	50011.3
FOCC009120-PA-CDS	Protein FOCC009120-PA-CDS	GIGPAYSSK		22.43	33	11579.4	10860.8	46171.1		8461.45	15920.2	11743.4	10761.2	285305	93971.3	74870.2	124888	117670	123067	132712	124564	66764	71773.8	73154.3	89300.2	83928.6
FOCC009120-PA-CDS	Protein FOCC009120-PA-CDS	IADLLGDFSLFSEK		94.83	74	1928.28	1827.46							355327	85993.3	33311.1	110081	73366	98626.4	81245.1	110722	19650.1	17038.1	10069.3	6724.95	2829.24
FOCC009120-PA-CDS	Protein FOCC009120-PA-CDS	KLEELVEVPIR		57.97	48	27511.9	11544	10951.6	17731.9	10711.2	15752.9	14401.9	8023.18	957388	390463	277479	545640	492370	462600	498024	490867	148552	155111	134346	152275	103825
FOCC009120-PA-CDS	Protein FOCC009120-PA-CDS	LDILDVLPELK		96.84	62	5933.51	1330.07				2213.57			235934	67504	34559.2	103253	52974.3	74786.2	64778	95286.2	29807.4	14112.7	7030.15	4948.54
FOCC009120-PA-CDS	Protein FOCC009120-PA-CDS	MFPDLIVDVPAELER	1xOxidation [M1]	89.59	63	1666.17								34500.6	27627	10455.4	19202.9	20914.1	18171	15138.1	20537.3		4163.91	2629.68	1870.86
FOCC009120-PA-CDS	Protein FOCC009120-PA-CDS	MFPDLIVDVPAELER		94.1	41	1571.26					1769.26			326756	113556	48847.7	154416	109467	105223	125875	173279	24510.8	20559.7	12484.1	10728.1	3232.65
FOCC009120-PA-CDS	Protein FOCC009120-PA-CDS	RCGWLDIPLLK	1xCarbamidomethyl [C2]	80.55	11									131842	37490.1	17287.3	74088.5	39976.2	33304	44025.7	64400.6	3440.51	2089.07		3829.14
FOCC009120-PA-CDS	Protein FOCC009120-PA-CDS	VGDGPFMTELTDDIGALLQSR		97.84	9									167629
FOCC009120-PA-CDS	Protein FOCC009120-PA-CDS	VRPLTCETVSFLHDALR	1xCarbamidomethyl [C6]	70.11	24									151963	30636.4	3358.6		10595.9			20100	11684.2	4411.86	3206.73
FOCC009120-PA-CDS	Protein FOCC009120-PA-CDS	VTVVLGAQWGDEGKGK		50.18	26									164826	30081.4	18369.7	56968	55107.8			46901.1
FOCC009120-PA-CDS	Protein FOCC009120-PA-CDS	VVDMLATDVDVVCR	1xCarbamidomethyl [C13]	64.2	51	6618.63	5864.26			4350.54	4061.32	8906.35		229012	129697	60721.5	103609	85135.2	65241.5	77918.9	123612	29658.2	28569.7	22305	34455.2	18432.4
FOCC009121-PA-CDS	Protein FOCC009121-PA-CDS	AELNEFLTR		52.95	64	76081.2	42102.6	28536.9	32404.6	64901.8	62707.5	53179	42578.6	8748299	2.36942e+06	1338510	5539393	2.51723e+06	3.08153e+06	2396619	4420282	1784418	1.88226e+06	1.81468e+06	1.88018e+06	1.81528e+06
FOCC009121-PA-CDS	Protein FOCC009121-PA-CDS	AELNEFLTRELAEDGYSGVEVR		75.33	31									51814.3	30688.2	14820.8	39441.2	43331.7	16660.1	38285.6	75544.8					4748.85
FOCC009121-PA-CDS	Protein FOCC009121-PA-CDS	ASKPDAAPVV		27.47	26	281128					305646	351049	176557	13134945	4867564	3.6011e+06	8428750	7.14479e+06	6.95536e+06	6.08834e+06	8550255	3.83765e+06	4.19873e+06	3563954	3.90467e+06	3799567
FOCC009121-PA-CDS	Protein FOCC009121-PA-CDS	EESLPLVPSSDVK		54.53	12	20379.5	11568.9	23247.3	19760.7	17214.6	42849.7	31085.1	22854.1	1725156	501333	380054	1.10311e+06	625330	882608	690043	1.25918e+06	395829	510124	474685	433119	401272
FOCC009121-PA-CDS	Protein FOCC009121-PA-CDS	ELAEDGYSGVEVR		39.33	101	212441	104992	106708	137508	167566	232207	194285	101754	1.21821e+07	5.85154e+06	2.84465e+06	8.1608e+06	5.40796e+06	7.28032e+06	5.40634e+06	1.0342e+07	4.03631e+06	4.46112e+06	4.0681e+06	4.22145e+06	4.14191e+06
FOCC009121-PA-CDS	Protein FOCC009121-PA-CDS	ELTSVVQK		26.51	38	64744.2	29927.7	25845	18264.4	40195.7	53766.8	48386.9	26475.3	4.78576e+06	1.56839e+06	864515	3.10609e+06	1.54493e+06	1.91991e+06	1.69083e+06	2.78866e+06	1.32848e+06	1.19787e+06	1.3591e+06	1.49218e+06	1.27925e+06
FOCC009121-PA-CDS	Protein FOCC009121-PA-CDS	ELTSVVQKR		23.18	40	7971.88	4175.52			3301.19	6739.58	10765.1	4742.43	1.0053e+06	515215	400353	646824	718534	550403	556511	820424	492846	496024	379824	336660	302874
FOCC009121-PA-CDS	Protein FOCC009121-PA-CDS	FIMESGAK		30.56	32	241090	134270	139865	176232	270549	283884	267743	68555.6	1.12137e+07	4.61433e+06	2.71216e+06	7.49775e+06	4.67164e+06	5.67738e+06	5.15301e+06	7.49619e+06	3.59585e+06	3.29797e+06	3.36229e+06	3.8653e+06	4.30589e+06
FOCC009121-PA-CDS	Protein FOCC009121-PA-CDS	FIMESGAKGCEVVVSGK	1xCarbamidomethyl [C10]	43.46	52	8471.87	8239.63							596153	253180	233371	515969	475607	409631	400446	514117	136998	129946	162014	131160	107944
FOCC009121-PA-CDS	Protein FOCC009121-PA-CDS	FNFPENSVELYAEK		65.86	84	51911.2	25503.3	20642.8	17035.5	45669.5	36389.2	32672.6	24916.1	4.9632e+06	1.55239e+06	1.06991e+06	2.77497e+06	2.07361e+06	2.53609e+06	2.12169e+06	3.18845e+06	680646	817426	693088	568236	565254
FOCC009121-PA-CDS	Protein FOCC009121-PA-CDS	FNFPENSVELYAEKVATR		72.29	68	3995.75					5297.99	3833.95	3423.48	864505	293128	220166	372913	1.18288e+06	279787	513826	529035	59044
FOCC009121-PA-CDS	Protein FOCC009121-PA-CDS	FVDGLMIHSGEPTNDYVDTATR		59.16	73	51402.4	31110.6	22801.7	22999.2	36866.7	28778.2	29956.6	26809.8	1.25342e+07	3.53394e+06	2.1825e+06	7.2041e+06	4.93183e+06	4.66571e+06	4.39831e+06	7.87692e+06	1.4876e+06	1.43267e+06	1.42217e+06	1.59636e+06	943867
FOCC009121-PA-CDS	Protein FOCC009121-PA-CDS	FVDGLMIHSGEPTNDYVDTATR	1xOxidation [M6]	54.27	68	15883.4	11438.2	9453.91	4179.28	14817.3	12812.8		4939.52	750576	354643	262502	652074	492171	464321	313889	497677	270901	224525	168435	158861	120376
FOCC009121-PA-CDS	Protein FOCC009121-PA-CDS	FVGDGVFKAELNEFLTR		88.6	84	1282.84			1566.7	1480.17	3135.95			584385	107185	20632.8	149701	59366.6	53731.6	179211	115098	5001.41	2329.41	1506.68	5141.2	16104.8
FOCC009121-PA-CDS	Protein FOCC009121-PA-CDS	GCEVVVSGK	1xCarbamidomethyl [C2]	19.95	33	144321	49299.3	45681.7	52360.5	100146	100466	99219.4	38918.4	8197530	2.64371e+06	1.92729e+06	5.24526e+06	3.24964e+06	4.09751e+06	4.09003e+06	5.65958e+06	2.48619e+06	2.64898e+06	2.49912e+06	3.22901e+06	2.55716e+06
FOCC009121-PA-CDS	Protein FOCC009121-PA-CDS	GLCAIAQAESLR	1xCarbamidomethyl [C3]	52.1	71	106667	50330.3	39291.6	38931.8	76530	81981	65559.1	34479.1	11907445	3.7601e+06	2.04729e+06	7.1943e+06	4.0608e+06	5.21253e+06	4.27868e+06	7.08394e+06	2.25563e+06	2.44384e+06	2.42163e+06	2.47731e+06	2.04508e+06
FOCC009121-PA-CDS	Protein FOCC009121-PA-CDS	GLCAIAQAESLR	1xCarbamidomethyl [C3]; 1xDeamidated [Q7]	57.83	19	3160.37								107780	38542.3	80724.2	81457.8	28502.1	61302.6	25265.4	52002.7			21614.7		23159.7
FOCC009121-PA-CDS	Protein FOCC009121-PA-CDS	IMLPWDPNGK	1xDeamidated [N8]	69.28	29	3642.36						3706.63		1.70665e+06	301592	178038	963702	340675	487481	387384	758375	198297	220044	181203	242296	190639
FOCC009121-PA-CDS	Protein FOCC009121-PA-CDS	IMLPWDPNGK		68.83	44	29430.6	10677.3	12618.8	12391.4	29529.9	23351.7	22235.4	13262.9	10081849	2.2371e+06	1.4623e+06	4.97809e+06	2.76707e+06	3.04616e+06	2.23222e+06	4767342	1.161e+06	1.24631e+06	1212153	1.43374e+06	1.19008e+06
FOCC009121-PA-CDS	Protein FOCC009121-PA-CDS	IMLPWDPNGKTGPK	1xDeamidated [N8]	62.17	8									533732	147649	46004.7	339869	203769	345157	224842	246432	60139	87553.1	79818.6	71870.2	83938.6
FOCC009121-PA-CDS	Protein FOCC009121-PA-CDS	IMLPWDPNGKTGPK		60.37	25									807501	211632	118934	527016	438735	346921	371651	489138	94109.7	222919	125490	147422	104242
FOCC009121-PA-CDS	Protein FOCC009121-PA-CDS	IRELTSVVQK		32.51	30	41104.3	23848.3	21580.2	16386.1	37397.9	44340.7	27834	15151.7	6.04594e+06	1.95221e+06	1.00553e+06	4.37194e+06	2.23489e+06	2.38669e+06	2.06212e+06	3.93392e+06	1.04382e+06	1.17288e+06	1.08622e+06	1.17197e+06	959307
FOCC009121-PA-CDS	Protein FOCC009121-PA-CDS	KFVGDGVFK		40.05	63	7020.12	8665.45		4402.75	14341.7	6928.09	9465.62	8206.8	2.02484e+06	819708	350360	1.27193e+06	759722	976464	489938	1.51584e+06	490966	477563	339934	295002	289607
FOCC009121-PA-CDS	Protein FOCC009121-PA-CDS	KPLPDNVSVVEPK		39.94	53	9891.96	3790.38			6849.8	10432.1		6043.48	1.40107e+06	417773	172012	748080	504246	651537	347378	753677	337688	260770	232372	244322	235401
FOCC009121-PA-CDS	Protein FOCC009121-PA-CDS	KPLPDNVSVVEPKEESLPLVPSSDVK		62.66	56									3.6254e+06	1.04554e+06	521191	2.24351e+06	828635	277464	1.41977e+06	1.68533e+06	77082.8	293862	264012	281902	324283
FOCC009121-PA-CDS	Protein FOCC009121-PA-CDS	LIGGLAVR		45.13	26	175955	86500.6	65020.4	58438.5	142134	151528	140043	60247.6	1.75099e+07	7.37192e+06	3.10747e+06	1.35476e+07	5.73356e+06	1.04815e+07	7.92302e+06	1.15684e+07	4.15579e+06	5.11071e+06	4.77138e+06	3.58821e+06	4.36838e+06
FOCC009121-PA-CDS	Protein FOCC009121-PA-CDS	RFNFPENSVELYAEK		59.37	44	7737.23		5478.28		4425.4	4037.47	5594.16	3143.56	1.0011e+06	377844	304877	705620	473809	446122	460927	791730	135164	140771	142047	145551	63779.7
FOCC009121-PA-CDS	Protein FOCC009121-PA-CDS	SMKFVDGLMIHSGEPTNDYVDTATR		63.33	12						6558.47				20115.9	15215.9	74227.5	61740.8	17944.1	32574.1	20606.5
FOCC009121-PA-CDS	Protein FOCC009121-PA-CDS	TEIIIMATR		52.31	41	42270.2	15111.6	5228.04	9985.69	24489.9	21402.2	19697.4	18602.3	4792360	990246	548264	1482295	919089	1.33264e+06	1.02145e+06	1.64946e+06	441499	351921	300890	349604	277041
FOCC009121-PA-CDS	Protein FOCC009121-PA-CDS	TGPKKPLPDNVSVVEPK		37.36	33									476001					60396.3	87199.2					74938.6	12418.3
FOCC009121-PA-CDS	Protein FOCC009121-PA-CDS	TQNVLGEK		20.37	21	187264	79958.8	79993.4	63229.2	234692	140176	96770.7	57082.8	12298847	3.95769e+06	2.49273e+06	9351412	4.86878e+06	5375877	6054065	7.58393e+06	3.09802e+06	3593576	3.49786e+06	3.73951e+06	3.41643e+06
FOCC009121-PA-CDS	Protein FOCC009121-PA-CDS	TQNVLGEKGR		16.84	24							2504.26		159413	76780.4	84043.6	99702.7	181310	78615.9	112883	139109	69451.1	63467.6	50263.3	56208.8
FOCC009121-PA-CDS	Protein FOCC009121-PA-CDS	VKIMLPWDPNGK		67.84	20									98960	38074.2	16490	84048.1	92175.6	344249	64793.9	127233	25761	25062.1	24893.1	28742.6	10683.9
FOCC009121-PA-CDS	Protein FOCC009121-PA-CDS	VTPSRTEIIIMATR		52.61	32	28567.4	17419.7	17279.7	8624.2	20962.8	15259.3	16482.5	15412.2	6.34087e+06	1.89276e+06	1.20007e+06	2.98947e+06	2.50359e+06	2.62843e+06	2.64709e+06	3.61531e+06	623942	563485	433266	419575	239616
FOCC009122-PA-CDS	Protein FOCC009122-PA-CDS	AAAQGYSAAQVK		32.27	66	4658.06				2385.12		8251.89		1.07472e+06	178213	156890	1.28168e+06	212708	157630	374432	548458	167335	207212	211217	349318	319509
FOCC009122-PA-CDS	Protein FOCC009122-PA-CDS	AADQGNPVGQSGLGLMYLHGR		59.96	13	84190.7	1615.44	10028.6		3844.81			3803.9	144156	50986.9	238152	238620	62279	83428.8	117352	120874	36435.2	66250.7	56394	36853.5	13117.6
FOCC009122-PA-CDS	Protein FOCC009122-PA-CDS	GVQQDHLQAAR		16.63	16									206484	82037.4	64406.9	124437	88166.6	126082	106395	169940	61099.5	77621.7	60419.8	73360.1	47071.9
FOCC009122-PA-CDS	Protein FOCC009122-PA-CDS	MLGPYWDLYLITALLGLLIIIVR		100.77	17									9725.21
FOCC009122-PA-CDS	Protein FOCC009122-PA-CDS	QAASLGHTQAR		13.77	41				2420.66		2775.88	2549.97			60487.7		84299.4	24823.1	67521.5	97117.5			54916.1	19618.5	51778	45594.3
FOCC009122-PA-CDS	Protein FOCC009122-PA-CDS	YFAGATVPNSCEK	1xCarbamidomethyl [C11]	35.09	48				5756.74					155890	148944	49566.7	100845	103854	106677	70021.9	120029	123027	64772.6	36007.8	38875.7	45949.6
FOCC009122-PA-CDS	Protein FOCC009122-PA-CDS	YFMQAADAGNPAAMAFLGK		78.6	43									84812	34829.5	22458.4	49334.1	39853.1	46409.3	46155	78077.2	11252.8	10618.8	9971.63	10934.2	8688.61
FOCC009123-PA-CDS	Protein FOCC009123-PA-CDS	AVHPDIGTMDELKELLTDMK		88.43	24									55457.9	7490.77		6512.62			2311.05
FOCC009123-PA-CDS	Protein FOCC009123-PA-CDS	FANDPFWVR		64.72	22	2762.77					2665.27	2194.35		86940.1	31879.3	24888.2	44573.3	20888.5	48043.9	37655.6	37604.4	20680.3	17770.9	19214.7	21994.1	14617.3
FOCC009123-PA-CDS	Protein FOCC009123-PA-CDS	GGPNQPPNNWQSVK		32.82	14									99170.4			54022.3	49753.6		42350.6
FOCC009123-PA-CDS	Protein FOCC009123-PA-CDS	IAPYKDYYIWSAGK		57.32	15									58418.1	49335	16119.6	33090.6	24604.6	55237.2	43121.3	42144.3	11675.9		19140.4
FOCC009123-PA-CDS	Protein FOCC009123-PA-CDS	QAFVGMGKEELMR		48.74	36		5911.23		7191.72	5989.55	4364.08	2509.62	6106.85	142246	51303.4	64190	57134.1		76193.2		51683.5
FOCC009123-PA-CDS	Protein FOCC009123-PA-CDS	TMVAVLLGK		63.44	15									52371.4	19486	11780.4	19566.1	22908.3	32923.7	18010.4	21892.7	8563.46	5185.69	2673.03	9498.88
FOCC009124-PA-CDS	Protein FOCC009124-PA-CDS	AYQVSGVAAIQK		38.59	62	6682.17			8151.22		9216.23	14488.3		193890	84823.1	39419.5	65008.3	103610	113991	65689.3		58642	57442.7	45694.9	49111.5	30026.5
FOCC009124-PA-CDS	Protein FOCC009124-PA-CDS	GTNECGIESDVVAGIPKL	1xCarbamidomethyl [C5]	74.52	30									44214.8		16910.8		29651.7	28123.8	14504.5	22140.4	7633.71	4598.52	4125.13
FOCC009124-PA-CDS	Protein FOCC009124-PA-CDS	KAYQVSGVAAIQK		39.22	29									592791	189270	125904	274365	206574	186198	167971	254380	150967	138466	168222	133334	107792
FOCC009124-PA-CDS	Protein FOCC009124-PA-CDS	SGVYQFLTGEYLGGHAVR		72.16	44									243538	73672.1	32389.6	125875	103619	84372.3	101491	137032	12500.2	18114.5	15180.7	10442.8
FOCC009125-PA-CDS	Protein FOCC009125-PA-CDS	SAYSVSSDPK		19.18	39	6855.75								172650	50294.8	50803.5	45516.3	100356	57029.4	70055.3	69207.1	42286.3	45404.2	48288.4	55503.9	42272.7
FOCC009125-PA-CDS	Protein FOCC009125-PA-CDS	TSNTFLGGHAVR		31.97	17	6316.23								408575	100283	72971.4	134862	217561	143013	125007	112165	77526	62562.8	42128.1	55968.5	44554.4
FOCC009126-PA-CDS	Protein FOCC009126-PA-CDS	CREGYSVPYK	1xCarbamidomethyl [C1]	26.66	15	3778.99		10556.9	3286.54	2613.82	7177.52	3641.78	2039.37	239965	143799	57317.8	120121	117279	165768	109863	134605	85989.9	68724.6	75431.2	68286.8	59614.5
FOCC009126-PA-CDS	Protein FOCC009126-PA-CDS	DQGSCGSCWAFGAVEAMSDR	2xCarbamidomethyl [C5; C8]	73.53	142	2846.42			3505.04	2006.29	4339.76	2405.5		489864	146790	74922.7	312159	137858	216238	167577	219193	45665.1	48978.3	45082.8	48268.3	58061.9
FOCC009126-PA-CDS	Protein FOCC009126-PA-CDS	DQGSCGSCWAFGAVEAMSDRTCIASK	3xCarbamidomethyl [C5; C8; C22]	73.02	29										12319.6		40211.2	22956.4		27878.8	37667.8
FOCC009126-PA-CDS	Protein FOCC009126-PA-CDS	EGYSVPYK		31.59	42	28923.3	19505.5	18012.6	23046.4	15884.9	46435.2	40168	25364.9	1.47167e+06	601711	390405	651607	552607	710886	559200	829826	449852	405357	341472	355530	459486
FOCC009126-PA-CDS	Protein FOCC009126-PA-CDS	EGYSVPYKK		24.32	28	27869.8	12545.3	15684.7		12406.7	38286.2	53720.5	15587.1	1.34499e+06	506882	507047	573800	676935	584873	651255	877298	536271	443746	303528	309814	317836
FOCC009126-PA-CDS	Protein FOCC009126-PA-CDS	GQLNIHYSAEDLVSCCHICGFGCNGGFPGMAWK	4xCarbamidomethyl [C15; C16; C19; C23]	79.2	48									93785	8275.96		10947.4					8607.67				27119.1
FOCC009126-PA-CDS	Protein FOCC009126-PA-CDS	GSDECGIEGSVVAGLPK	1xCarbamidomethyl [C5]	56.46	22	22458.2	12621.4	14074.8	16102.2		30821	40833.6	9456.8	830429	340495	202671	472156	256054	373535	285560	575660	187431	157895	127046	156939	158785
FOCC009126-PA-CDS	Protein FOCC009126-PA-CDS	GSDECGIEGSVVAGLPKL	1xCarbamidomethyl [C5]	75.29	104	99249	66714.8	38428.3	69200.3	43682	70642.4	85231.2	55116.5	2.70835e+06	1.00704e+06	643759	1.53625e+06	1.09891e+06	1.30161e+06	1.37497e+06	1.40378e+06	311990	154853	91805.4	62087.8	66984.5
FOCC009126-PA-CDS	Protein FOCC009126-PA-CDS	IAPCEHHVSGDRPACK	2xCarbamidomethyl [C4; C15]	14.87	34	10495.4	12738.5	27714.4	15439	21321.6	23183.5	20423.8	12005.2	2.12394e+06	162859	138410	445578	335775	351347	437768	475098	164566	182430	173164	166374	129146
FOCC009126-PA-CDS	Protein FOCC009126-PA-CDS	LPELEQPEGLVGDAAVEVPENFDSR		79.36	58									102912	20039.9	8613.97	52808.3	25775.4	16367.3	21314.6	56499.6	6308.64	8128.64	5668.35
FOCC009126-PA-CDS	Protein FOCC009126-PA-CDS	MLGWGVENGTPYWLIANSWNTDWGNNGFFK	1xOxidation [M1]	97.59	67								45479.4	413664
FOCC009126-PA-CDS	Protein FOCC009126-PA-CDS	MLGWGVENGTPYWLIANSWNTDWGNNGFFK	1xDeamidated [N]	97.8	59	28475.6		14367.7				94714.6	4209.52	37429.5	42380.6		64305.4	86636.2				17874		5315.71	9196.6	220613
FOCC009126-PA-CDS	Protein FOCC009126-PA-CDS	MLGWGVENGTPYWLIANSWNTDWGNNGFFK		97.68	83									2.3618e+06												57684.8
FOCC009126-PA-CDS	Protein FOCC009126-PA-CDS	RGSDECGIEGSVVAGLPK	1xCarbamidomethyl [C6]	51.2	29	4681.07								108058	43454.7	41979.5	54941.4	47205.5	72603.1	82424.4	88466.8	22924.9	30369.3	31360.9	22719.1	16778.3
FOCC009126-PA-CDS	Protein FOCC009126-PA-CDS	SDPQAIQTEIMTNGPVEVALTVYEDLLHYK	1xOxidation [M11]	97.98	75									488308
FOCC009126-PA-CDS	Protein FOCC009126-PA-CDS	SDPQAIQTEIMTNGPVEVALTVYEDLLHYK		97.88	72			2660.87		3879.47	2349.3	2456.24		2.78857e+06	3339.86	12365.5		43140.9	8213.53	1430.17	3481.12	8471.35	3850.68		9810.59	14134.4
FOCC009126-PA-CDS	Protein FOCC009126-PA-CDS	SGVYQHVSGSVLGGHAVR		39.61	75	22790.9	19235.3	12532.6	8329.93	58777.2	57168.2	25731.5	4764.67	8.17323e+06	3.10049e+06	1.54307e+06	5.46897e+06	2.3734e+06	3.88295e+06	3.10625e+06	3.74683e+06	1.15014e+06	817404	1.17649e+06	839044	785339
FOCC009126-PA-CDS	Protein FOCC009126-PA-CDS	TQWPNCPTIGEIR	1xCarbamidomethyl [C6]	55.87	64	70839.7	41230.9	37022.8	37349.7	37769.7	86231.1	78004.3	42690.2	3.03132e+06	1.02502e+06	556439	1.60709e+06	1.04496e+06	1.24374e+06	1.01989e+06	1.67457e+06	579184	659090	590655	648298	517009
FOCC009126-PA-CDS	Protein FOCC009126-PA-CDS	TQWPNCPTIGEIRDQGSCGSCWAFGAVEAMSDR	3xCarbamidomethyl [C6; C18; C21]	81	34						2119.39			651057	124357	19069.8	114247	38878.5		101849	47372.8	6285.29				50807.5
FOCC009126-PA-CDS	Protein FOCC009126-PA-CDS	YRLPELEQPEGLVGDAAVEVPENFDSR		78.15	54							5296.71		793121	142629	140551	369129	330979	123751	284957	680355	42090.4	32604.5	24159.2	11866.5	3917.81
FOCC009130-PA-CDS	Protein FOCC009130-PA-CDS	ICLDILK	1xCarbamidomethyl [C2]	62.28	41									235210	71041.1	19021.3	92522.3	55976.7	66167.3		35673	33497.4	53507.6	34498.9	20336.5	26919.9
FOCC009130-PA-CDS	Protein FOCC009130-PA-CDS	LLQEPVPGISAVPDENNAR		59.57	36	8816.61	4559.59		2368.05	2816.42	4319.04			455455	107761	80276.6	161881	109689	63088.8	47502	73692.1	59948	72405.3	52772.8	83629.9
FOCC009130-PA-CDS	Protein FOCC009130-PA-CDS	VNEAEAIR		20.45	56	16395.1	9087.17	10373.8	7852.89		18833	18198.9	11486.8	415699	114828	119997	147245	131209	112268	136162	110976	78683.6	102076	84216.6	107846	89764.3
FOCC009130-PA-CDS	Protein FOCC009130-PA-CDS	VPYLLYYR		63.6	30					2278.23	2566.7			340777	114672	71098.3	184563	105561	136823	114012	148429	58533.7	64158.6	54519.2	64791.1	56014.7
FOCC009131-PA-CDS	Protein FOCC009131-PA-CDS	DVLEGVTCSR	1xCarbamidomethyl [C8]	37.37	11							3647.33		220179							107985
FOCC009131-PA-CDS	Protein FOCC009131-PA-CDS	SKESDVQYDIPTGSAFEPTCVYR	1xCarbamidomethyl [C20]	60.43	54							3013.14		220766	85784.4	63252.7	84733.2	114400	107863	70973.4	100504	37070.3	44314	40736	33868.1	28148.7
FOCC009131-PA-CDS	Protein FOCC009131-PA-CDS	TPLSDIFR		63.35	22	1871.41								194566	69845.9	65746.3	87989.9	68326.1	113377	71716.2	91976.4	41893.9	43803.6	43044.1	46791.5	48825.3
FOCC009138-PA-CDS	Protein FOCC009138-PA-CDS	ALLLPWIPAK		88.26	51									168950	64029.3	41834.4	134393	52630.5	87111.2	84448.4	111154	20647.6	26593.7	25547.1	27286.7	17436.4
FOCC009138-PA-CDS	Protein FOCC009138-PA-CDS	DLLSVVCR	1xCarbamidomethyl [C7]	58.67	18	45753.1	59613.8	32974.1	28646.1	47437.3	41078.2	27010.2	31303.6	741768	303840	163512	472339	277377	369888	299313	500001	174831	185558	195118	199496	140951
FOCC009138-PA-CDS	Protein FOCC009138-PA-CDS	LLEVNWTPDCKR	1xCarbamidomethyl [C10]	51.81	9			1922.44	2006.54					45894.1	57124.9	23410.9	50710.5	30091.1		40553.5	54765.7	17967.7	16247.6	17519.8	16429.9
FOCC009138-PA-CDS	Protein FOCC009138-PA-CDS	LTELSFVQEEPLPK		67.4	114										34646	23073.6	23929.4	42267.2	44126.6	35390.6	51494	17898.8	17225.2	10571.8	11668.6	11929.2
FOCC009154-PA-CDS	Protein FOCC009154-PA-CDS	AALLTGMYPIHTGMQGQPILESEPR		73.68	19										25614.2		41417.5	25634.9	14859.2	21415.9	13154.4
FOCC009154-PA-CDS	Protein FOCC009154-PA-CDS	GAALIWSPLLNR		80.98	13		1457.01	1890.17						115622	37496.2	22454.2	29635.6	40509.1	42244	34897.6	43946.8	12520.3	12945	13364.8	11368.7	9259.32
FOCC009154-PA-CDS	Protein FOCC009154-PA-CDS	YATDVFTDEAVDIIR		76.8	47									30437.5	15673	13469.7		13361.5	21420.9	15303.7	21937.6	6635.89	4256.75			4438.48
FOCC009157-PA-CDS	Protein FOCC009157-PA-CDS	AAAMPASDMYGAGAYR		44.7	45							4922.99		262142	84396.8	49959.2	74963.8	62417.7	67510.1	32037.9	67073.1	42150.7	27721.4	34286.1	28096.3	29333.5
FOCC009157-PA-CDS	Protein FOCC009157-PA-CDS	AAAMPASDMYGAGAYREGDR		40.32	17							3418.98		134029	64825.6	38518.7	70739.4	47141.6	54720.7	36698	53725.7	40377	23449.6	15836.2	20449.1
FOCC009157-PA-CDS	Protein FOCC009157-PA-CDS	AAEYMER		18.6	20									240990	110768	57003.3	110151	76835	95289.9	103374	42791.2	60734.6	63854.4	63954.2	81529.3	73423.3
FOCC009157-PA-CDS	Protein FOCC009157-PA-CDS	DMAQVPAAR		26.26	31	8848.54			7198.72	6341.44	11313.7	21028.9	7079.95	396405	219260	153068	160476	188786	175446	139469	218238	130351		85311.1	92497.3
FOCC009157-PA-CDS	Protein FOCC009157-PA-CDS	DRGDAAYGMDR		19.96	3	6899.46	2951.51	3904.09			5429.92	15270.9	1738.43	249776	120323	72532.5	104041	107579	149719	101073	101204	59207.1	53902.1	55864.8	62879.1	56561.6
FOCC009157-PA-CDS	Protein FOCC009157-PA-CDS	IFVGRLPENAQSQDLR		47.99	44									203120	99521.8	38398.4	103053	112076	101869	96113.9	93545	29401.5	42422	49511.9	42820.4	35395
FOCC009157-PA-CDS	Protein FOCC009157-PA-CDS	LPENAQSQDLR		25.35	42	9693.39				5740.16	10576.6			349915	158488	83355.4	194430	115508	166348	99189.6	253781	83456.8	111889	78175.4	76408.3	70848
FOCC009157-PA-CDS	Protein FOCC009157-PA-CDS	TAMAPAGYDRR		21.08	33	6307.93		5733.29	7385.44	4126.63		8791.92		262122	160420	91781.3	124303	113055	167001	110957	201708	106463	108953	88182.2	74914.5	76517.8
FOCC009157-PA-CDS	Protein FOCC009157-PA-CDS	YGTVTECDILNR	1xCarbamidomethyl [C7]	45.79	68	10789.1			6171.79	5356.33	9062.02	4584.62		586039	277310	145518	267828	209274	343281	221312	335325	134332	152440	127055	147285	140132
FOCC009158-PA-CDS	Protein FOCC009158-PA-CDS	TVDSAFQAILK		66.26	17									118250	44588.2	40698.1	75394.8	43393.5	61014.7	55126.6	42805	16190.3	26981	20251.8	20841.6	23599.7
FOCC009160-PA-CDS	Protein FOCC009160-PA-CDS	ASDLWEQIVK		66.69	54	19182.1	16356.8	6385.01	3976.71	3696.09	9085.3	9298.09		397876	185809	101940	117086	172205	170978	106495	359227	83400.5	93619.6	82926.1	91762.5	80604.2
FOCC009160-PA-CDS	Protein FOCC009160-PA-CDS	EGFNLSSAQIER		49.91	60	102186	165154	59767.2	34584.3	62635.2	72938.1	149112	20832.1	1.32848e+06	789859	696018	504696	860871	842199	609119	1.78817e+06	429894	597845	444190	437608	417685
FOCC009160-PA-CDS	Protein FOCC009160-PA-CDS	GLDPEALTGKYPPMIQVASK		68.28	34									407125	268998	122438	311309	240044	328446	200287	567939	49111	99271.6	78416	90375.4	50667.9
FOCC009160-PA-CDS	Protein FOCC009160-PA-CDS	GPNFTINKK		24.99	29			4704.5			3445.54		4186.13	70182.2		35940.5	20272.8	53859.8	31299.4	19044.6	84987.3	27692.6	23613.1	20296.7	15734.7	12230.7
FOCC009160-PA-CDS	Protein FOCC009160-PA-CDS	IKPLVLDNMSVDK		53.61	67	5070.75	5292.78					2346.19		160252	56783	44676	67060.5	50216.7	57100	30490.2	118367	25505.3	26970.6	28746.8	31262.5	26170.4
FOCC009160-PA-CDS	Protein FOCC009160-PA-CDS	IKPLVLDNMSVDKLQLK		66.43	53	1948.65	5250.28				2068.2			1.2601e+06	503439	234712	478635	594068	402677	372183	956794	58590.3	53894.9	39626.5	32549.9	19165.9
FOCC009160-PA-CDS	Protein FOCC009160-PA-CDS	LETEKYDLEER		30.53	35	34511.4	20892.9		26216.3					548955	244942	148338	195385	200246	186625	215842	524671	175336	120192	140710	158771	214689
FOCC009160-PA-CDS	Protein FOCC009160-PA-CDS	LFEGGWETLTQEQKEK		57.82	16		3466.94							58716.3		22656.5			22004.6		195240	14392.5	14942.2		18079.1
FOCC009160-PA-CDS	Protein FOCC009160-PA-CDS	QAMMSALK		33.53	33		6890.44				8098.81		1616.78	219744	98589.7	79168.9	109574	113801	119917	63527.4	226225	80642.6	58935.4	71254.3	83926.8	70167.8
FOCC009160-PA-CDS	Protein FOCC009160-PA-CDS	QAMMSALKEQSK		28.98	51	37754.6	35596	35713.3	16444.6	19154.5	39439.2	59669.1	17859.9	1.28153e+06	350295	265042	292271	437542	286510	360389	731381	241086	232999	250302	221404	296573
FOCC009160-PA-CDS	Protein FOCC009160-PA-CDS	SSALDEQLKEYITEWR		77.52	57		3126.13							567126	151539	66239.8	203235	189058	99126	109495	389182	23641.2	11779	8730.19	9680.17
FOCC009167-PA-CDS	Protein FOCC009167-PA-CDS	FLVNPAFIK		69.09	30									117431	34642.3	27299.3		68044.1	60295.5	39468.1	67668.3	14362.5	25682.6	18692.3	35478.6	18543.3
FOCC009167-PA-CDS	Protein FOCC009167-PA-CDS	QAPDTYSEVCHVVTK	1xCarbamidomethyl [C10]	38.41	30						13485.8				156320		113562			83925.1	189721	91487.1		56469.2		44586.9
FOCC009167-PA-CDS	Protein FOCC009167-PA-CDS	TFLTLSLSDVASR		76.29	8									129144	16154.2	11817.6	14117.3	16509.4	14728.7	6242.32	11748.4	3784.77
FOCC009172-PA-CDS	Protein FOCC009172-PA-CDS	ALYGLLLAATNVSSMTK		90.68	16									59219	21081.5	12526.2	31814.9	22002	28573.9	25280.4	32634.1
FOCC009172-PA-CDS	Protein FOCC009172-PA-CDS	SLEVVDMWDSYLQSNIHK		88.11	65									53933.6	26347.1	6120.14	43197.7	12905.6	16407.8	17481.3	25801.2					2725.42
FOCC009172-PA-CDS	Protein FOCC009172-PA-CDS	YADIKYTQGGLENMEVAR		50.42	53										19508.3				33708.3	17825.9	58940.7	9070.05
FOCC009172-PA-CDS	Protein FOCC009172-PA-CDS	YTQGGLENMEVAR		40.47	49				2772.93					135738	37253.8	33101.9	61824.4	59841.9	93595.6	35746.6	53316.6	12974.4	23512.1	28488.4	25871.2	25604
FOCC009175-PA-CDS	Protein FOCC009175-PA-CDS	EAATLAIESVHNTDINGQTVK		48.64	12											16415.9			33268.1	21673.2	28157.3
FOCC009175-PA-CDS	Protein FOCC009175-PA-CDS	TFTPFGAIQDIR		74.99	41									229274	70486.6	52556.5	120787	69435.2	158069	95542.7	140703	20168.7	31575.1	19441	27070.4	18792.7
FOCC009297-PA-CDS	Protein FOCC009297-PA-CDS	AQNLSILSQK		41.25	57	7668.43	4674.68			9134.81	5539.77	5073.33	3076.28	474257	230403	165968	324575	233739	232086	126216	301923	139448	135183	115647	116944	124626
FOCC009297-PA-CDS	Protein FOCC009297-PA-CDS	GTVLSELDTK		46.16	42				8050.17			4127.01	5124.65	646623	249919	178142	383767	235242	291291	204135	367110	155290	169893	138724	148674	143619
FOCC009297-PA-CDS	Protein FOCC009297-PA-CDS	GTVLSELDTKAQNLSILSQK		71.41	44									71068.5	28535.1	11821.8		42638.8	23503.2	30416.8	42313
FOCC009297-PA-CDS	Protein FOCC009297-PA-CDS	LAFSYLEDLAQEFHSQYGK		93.56	46									177539	34360.8	6317.12	44205.2	17973.1	7544.7	24777.8	32320.2	2605.56				4050.69
FOCC009297-PA-CDS	Protein FOCC009297-PA-CDS	LAFSYLEDLAQEFHSQYGKR		88.16	45									60749.8	21610.9
FOCC009297-PA-CDS	Protein FOCC009297-PA-CDS	NLTSLNTELHDVQK		45.6	37	3355.8		3359.99						375908	189515	108235	236715	175491	200568	161758	200024	75144.4	71241.6	79821.5	71349.3	70888.4
FOCC009297-PA-CDS	Protein FOCC009297-PA-CDS	RNLTSLNTELHDVQK		39.03	20									133820	30194.6		77410.4	41846.8	37082	23140.2	74886.7	32826	63007.3	59355.6	46657.6
FOCC009297-PA-CDS	Protein FOCC009297-PA-CDS	SILDYQNQAK		36.19	41	16464.6	10003.2			14023.7	13778.1	14071	12563.7	517228	278810	205587	364472	282670	285290	236934	351379	162844	209128	162111	155883
FOCC009297-PA-CDS	Protein FOCC009297-PA-CDS	VADGLPLAATMQEDEQSGR		57.96	75	7419.05				7414.32				383928	172969	104485	284541	177836	281867	176765	268432	95529.1	89710.1	81936.2	92856.2	93215.7
FOCC009297-PA-CDS	Protein FOCC009297-PA-CDS	VNSVSRPYSFIEFDTYIQR		74.68	13						2890.69		2597.21	201733	83609.7	33535.2	113203	65372.1	43868.1	54172.1	83953	20716.9	20875.3	19948.3	18117.6	21012.9
FOCC009311-PA-CDS	Protein FOCC009311-PA-CDS	AETDDGPDVLR		31.85	68	20371.6	10344.1	7805.44	7185.19	12555.1	13145.2	13303.4	10286.2	1.0473e+06	538852	283985	756707	454684	641518	621511	750610	344588	448310	360537	371346	347423
FOCC009311-PA-CDS	Protein FOCC009311-PA-CDS	AIKHYEGLAVR		29.11	14									129174	30175.2	29639.3	90227.7	53963.3	29381.5	44847.9	56198.3			24925.1	21742.6	20367.5
FOCC009311-PA-CDS	Protein FOCC009311-PA-CDS	AILNPICQVDYR	1xCarbamidomethyl [C7]	59.74	68	25553.1	11603.2	16522.3	15331.5	16514.5	15615.3	20701.5	11721.3	1.45976e+06	559350	369954	842060	624080	703533	623559	909747	368873	380790	343588	413441	407405
FOCC009311-PA-CDS	Protein FOCC009311-PA-CDS	CDMSLTDLLGELQR	1xCarbamidomethyl [C1]	90.57	51									85896.8	16465.1	8154.22	47615.8	23351.8	25601.4	19291.1	44584.9	5063.54	3414.26	2180.25
FOCC009311-PA-CDS	Protein FOCC009311-PA-CDS	DPWPVAPGK		31.18	22							2439.04		149789		139814	110527	57670.4	175575	110226	91750.1	103925	94867.7	83021.9	49164.2	100215
FOCC009311-PA-CDS	Protein FOCC009311-PA-CDS	ERPDLPPIQYDPVLCTR	1xCarbamidomethyl [C15]	64.41	71	4197.25				5044.23				842641	273803	169732	415004	216192	317555	291373	446308	76747.9	91071.3	96286.7	100324	102581
FOCC009311-PA-CDS	Protein FOCC009311-PA-CDS	FCTFSPSSTCAFFFEVVNQHAAPIPQGGR	2xCarbamidomethyl [C2; C10]	92.17	55									480200	18628	7673.25	6663.91	12358	5775.64	8193.36	19276.1					18418.9
FOCC009311-PA-CDS	Protein FOCC009311-PA-CDS	FCTFSPSSTCAFFFEVVNQHAAPIPQGGR	2xCarbamidomethyl [C2; C10]; 1xDeamidated [N18]	92.8	25									14548.1	15175.4	4007.37	10963.2				9421.22	3428.98
FOCC009311-PA-CDS	Protein FOCC009311-PA-CDS	FGEYNKDDPNSFR		33.28	41	12593.2	3270.62		4702.9		8164.63	9232.78	3026.4	1.20964e+06	384663	293899	557085	401312	397277	321218	612855	274571	232626	189074	148198	130956
FOCC009311-PA-CDS	Protein FOCC009311-PA-CDS	FLQPVHK		25.19	31	5129.2		2943.95			4258.37			521547	225327	121872	264361	241808	216331	178629	331400	139366	166528	99943	75421.5	91115.8
FOCC009311-PA-CDS	Protein FOCC009311-PA-CDS	FTWNVWPSSR		71.43	25	4641.42	3389.59	5523.66	3060.97	6453.95	6963.81	5487.13	4064.03	873071	343270	227716	521223	392158	516941	376884	719590	172249	206619	189700	190451	169794
FOCC009311-PA-CDS	Protein FOCC009311-PA-CDS	GCIQFITQYQHSSGQR	1xCarbamidomethyl [C2]	46.88	40			4482.48				4558.06		765513	314895	139413	451372	302695	322131	306299	475060	120053	126410	150392	105823
FOCC009311-PA-CDS	Protein FOCC009311-PA-CDS	GPCVSETEVGMGGTCQWK	2xCarbamidomethyl [C3; C15]	47.28	77									401204	112826	92580	227453	112170	131702	149978	242271	32570	82844.8	77440.4	108064	58666.3
FOCC009311-PA-CDS	Protein FOCC009311-PA-CDS	HYEGLAVR		24.86	15	139015	52815.4	91844.6	83410	70283	114259	186537	79900.5	3.65806e+06	1.41075e+06	1.14858e+06	1.81967e+06	1.37036e+06	1941468	1.7838e+06	1.98268e+06	926560	1.19685e+06	1.21182e+06	1.26866e+06	1.00122e+06
FOCC009311-PA-CDS	Protein FOCC009311-PA-CDS	ILLMDTFFQILIFHGETIAQWR		98.27	54									11665.8												65604.5
FOCC009311-PA-CDS	Protein FOCC009311-PA-CDS	IMMFVGGACSQGPGQVVNDDLREPIR	1xCarbamidomethyl [C9]	71.43	50			33312.4	24281.4			36703	19331.7	867674	160617	59131.3	201664	97613.7	58137.4	127244	166747	16494.4
FOCC009311-PA-CDS	Protein FOCC009311-PA-CDS	LSENFSLYPQFMYHLR		80.45	30									496623	92840.2	38997.5	182835	80858.1	41290.6	142693	181217	8855.81	3022.31		2894.41
FOCC009311-PA-CDS	Protein FOCC009311-PA-CDS	LVVPLGCLYQPLR	1xCarbamidomethyl [C7]	82.31	55	7794.02	2328.15	3510.38		4097.67	4210.37	2537.51	6316.75	1.21806e+06	473872	281095	925907	761564	631752	557851	863589	142917	158246	127336	101012	62970.1
FOCC009311-PA-CDS	Protein FOCC009311-PA-CDS	LWICNFCFQR	2xCarbamidomethyl [C4; C7]	76.63	26									441837	111804	51001.5	139485	155312	106670	127919	190037	27714	34028.9	29182.4	22477	18082.9
FOCC009311-PA-CDS	Protein FOCC009311-PA-CDS	MAFNGTLEIK		55.86	28	6281.98			3538.79	4207.93			1606.6	465382	117633	56572.6	214421	245165	122631	117991	150659	30115.9	25101.6	16902.4	15341.7	12818.5
FOCC009311-PA-CDS	Protein FOCC009311-PA-CDS	MVQVHELGCEGCSK	2xCarbamidomethyl [C9; C12]	30.42	45	8137.59								1.10179e+06	303476	172795	521237	304676	381573	309215	501889	186482	179429	207932	206475	254415
FOCC009311-PA-CDS	Protein FOCC009311-PA-CDS	MVVYRAETDDGPDVLR		47.49	44									377681	133916	95405	298642	149366	180214	157195	192169	53932.9	70692.8	68185.4	77708	54444.7
FOCC009311-PA-CDS	Protein FOCC009311-PA-CDS	NWADASANLHHISAGFDQEAAAVLMSR		82.59	37									148308	17051.4	3717.98	91581.6	6713.55		12661.7	16419.5	2410.45		1972.36	1679.52	2576.9
FOCC009311-PA-CDS	Protein FOCC009311-PA-CDS	QCCNSTGGHMVMGDSFNSSLFK	2xCarbamidomethyl [C2; C3]	60.28	42									265454	62388.7	58614.5	166617	116489	101188	94698.1	149815	13198.1	41867.6	10777
FOCC009311-PA-CDS	Protein FOCC009311-PA-CDS	QIQDMLGIGK		54.46	35	14517.8	11526	5813.3	4050.41	3885.97	4609.72	7985.89		1.03878e+06	383064	349720	693307	371900	461381	367823	641416	251690	241401	246833	256155	224342
FOCC009311-PA-CDS	Protein FOCC009311-PA-CDS	QIQDMLGIGKYTGPQQQQQQQQQQQR	1xDeamidated [Q3]	54.22	76										42017.8			41688.1			59430.4
FOCC009311-PA-CDS	Protein FOCC009311-PA-CDS	QLLQAPVDDAQEILQTR		73.38	69	7452.5	3657.25	1920.32	1884.79	3521.43	3330.79		5813.21	777388	237570	142394	441074	244423	311158	228302	419865	82489.3	90507.5	49514.9	35945.4	17549.3
FOCC009311-PA-CDS	Protein FOCC009311-PA-CDS	QLLQAPVDDAQEILQTRFPMPR		86.8	18									212052	57519.9	15380	73762	31969	21645.8	65938.1	45113.6
FOCC009311-PA-CDS	Protein FOCC009311-PA-CDS	RSQFLQVFNNSPDETSFYR		67.74	60									319093	90811.4	30564.3	159725	128804	381213	108579	141905	17524.4	14835.5	19773.8	18197.1	9611.96
FOCC009311-PA-CDS	Protein FOCC009311-PA-CDS	SANNGHAIDIYSCALDQTGLLEMK	1xCarbamidomethyl [C13]; 1xDeamidated [N]	78.99	52									121673	31299.2		63877.4	49513.8	34669.7	36590.6	47432.7
FOCC009311-PA-CDS	Protein FOCC009311-PA-CDS	SANNGHAIDIYSCALDQTGLLEMK	1xCarbamidomethyl [C13]	75.58	73			12296.3	2613.68					592388	120522	63323.8	242941	154876	161062	177157	327527	11732.6	6164.89		4021.55	6217.16
FOCC009311-PA-CDS	Protein FOCC009311-PA-CDS	SHHDIHKDAAK		12.12	16									53624.1	4835.95				3794.95	6604.24	4650.14			6324.53	3513.91
FOCC009311-PA-CDS	Protein FOCC009311-PA-CDS	SQFLQVFNNSPDETSFYR		74.53	126	6113.18	2300.65			3236.72	3929.19		2311.32	486718	211680	123603	332266	241446	275393	234788	364681	78676.2	90210.4	87893.5	91332.5	74937.2
FOCC009311-PA-CDS	Protein FOCC009311-PA-CDS	SQGYQDLPEYENFR		52.48	77	13282.8		12721.8	43278.7	16776.8		10981.7		936178	354716	282061	549084	379384	416036	341813	546550	240885	287250	302706	238297	221711
FOCC009311-PA-CDS	Protein FOCC009311-PA-CDS	VPGSQPLPANR		24.82	47	28810.3	16662.4	18612.9	18444.2	23359	24527.4	28550.6	10436.2	1.88124e+06	677156	454826	983842	724337	822122	887526	1.0377e+06	435527	510906	453172	480491	464907
FOCC009311-PA-CDS	Protein FOCC009311-PA-CDS	VSGAIGSCVPLNVK	1xCarbamidomethyl [C8]	50.47	69	93296.3	46754.7	76496.4	54172.4	57900.9	70618	74150.1	30808.9	1.21934e+06	688300	742405	1.26809e+06	1.09366e+06	1.03016e+06	1.01598e+06	835189	472935	498586	515584	384576	430498
FOCC009311-PA-CDS	Protein FOCC009311-PA-CDS	YIDTEQGGSQAR		17.35	82	25802.7	12999.1	15817.6	13713.4	14039.3	21080	35645	11883.8	1.40163e+06	389399	300269	653938	484630	550588	519115	632944	331850	293920	261627	333858	316801
FOCC009311-PA-CDS	Protein FOCC009311-PA-CDS	YTGPQQQQQQQQQQQR		14.03	44						2578.21	2426.05		272374	97024.4	68383.3	170924	124412	130598	103779	190223	79755.2	86308.1	75239.9	73040.7	68025.1
FOCC009318-PA-CDS	Protein FOCC009318-PA-CDS	HWPFTVVNDDGKPK		50.47	10		7505.91						8130.79	179248	59899.4		64149.3	54826.6	44744	44447.7	80973.7			6675.67
FOCC009318-PA-CDS	Protein FOCC009318-PA-CDS	LHLGGAQQGASAGGKGPTVEEVD		38.94	54		4017.73						8651.74	193613	108215	89540.9	94851.5	130902	347247	396108	102025	43501	27436.2	37612.6	38548.3	28005.2
FOCC009318-PA-CDS	Protein FOCC009318-PA-CDS	LKELQADVGPIMVK		54.68	28		6057.66		3677.59					236243	93049.2	59317.6	97256.8	96911.1	127381	92604.1	111445	33824.9	33089.4	31375.7	27594.9	23691.8
FOCC009318-PA-CDS	Protein FOCC009318-PA-CDS	NALESYTFGVK		54.44	31	20038.3	14382.9	11861.5	4701.08	12460.4	21725.4	31382.3	6105.27	608025	311574	230962	388425	398344	281319	274994	448199	204751	145106	153030	168184	152293
FOCC009318-PA-CDS	Protein FOCC009318-PA-CDS	SESITIQNDKGR		20.54	28	9163.11	3839.86	10207.6	7115.51		7924.65	7505.39		300391	135904	90565.7	98043.9	128973	150455	156033	170648	85148.6	100568	79199.3	95189.5	74922
FOCC009318-PA-CDS	Protein FOCC009318-PA-CDS	TTPSYVAFTDSER		45.88	41	16145.4	6710.73			9176.44	9509.75		2502.51	424806	184033	132542	200140	173978	202473	152826	231185	105031	116897	111133	111938	90819.2
FOCC009319-PA-CDS	Protein FOCC009319-PA-CDS	VTNSMGGVVK		25.14	43						8133.44			371084	183639	125866	203984	148941	175885	152092	250157	140063	114413	115111	126555	101448
FOCC009355-PA-CDS	Protein FOCC009355-PA-CDS	LLDWDKYFK		68.84	17						1646.17			130990	51514.8	22564.1	82717.6	42706.2	56242.5	47605.8	69995.3	9767.99	17135.9	20888.5	23238.7	11217.9
FOCC009355-PA-CDS	Protein FOCC009355-PA-CDS	TSEIQGANQLVK		35.01	69		3944.46		5285.28	4055.85				217850	154734	86480.9	195363	102374	177525	199209	181959	73321.9	137888	106523	61081.6	92225.8
FOCC009357-PA-CDS	Protein FOCC009357-PA-CDS	TTLDNLRFPDEL		74.37	36							3508.35		162564	43913.7	25192.9	87330.4	101874	71279.1	33019.9	79008.6	13411.3	8934.05	15129.2	13604.6	8738.44
FOCC009357-PA-CDS	Protein FOCC009357-PA-CDS	VGVALPVR		46.19	28									88812.2	55369.1	25339.9	41168	31704.7	64007.5	46050.5	57394.8	26051.9	28148.6	31433.6	32985.2	33849
FOCC009358-PA-CDS	Protein FOCC009358-PA-CDS	MPSALEPLVR		58.94	26									111186	56801	52210.6	84531.9	47022.9	61115.2	55597.3	98842.8	28821.1	33853.5	23866.3	29056.5	29633.2
FOCC009358-PA-CDS	Protein FOCC009358-PA-CDS	YPGPVQLIR		56.15	19	4838.49	2227.49				4753.92	7359.02		281852	180684	131767	144226	110367	148086	113897	188814	76819.2	81870.9	73943.7	60801.2	65347.3
FOCC009360-PA-CDS	Protein FOCC009360-PA-CDS	MFEISDVQK		47.8	32									297225	59424.3	60546.9	154549	90108.7	120626	90438.8	205579		63437.9	55379.6	57861.6	63938.5
FOCC009360-PA-CDS	Protein FOCC009360-PA-CDS	RVPVLGTFLNFPGVR		86.59	63									256767	49736.2	22128.2	42470.5	14409.6	8649.14	29353.7	42689.7	1938.89	1284.96
FOCC009360-PA-CDS	Protein FOCC009360-PA-CDS	VPVLGTFLNFPGVR		94.65	35						3528.57			89884.8	23479.6	6490.02	47993.7	18503.2	24610.5	32336.3	35469.4	3512.03	1290.58
FOCC009364-PA-CDS	Protein FOCC009364-PA-CDS	AIDVVNSGELK		41.29	64	13167	6670.38	7600.59	3756.99	10038.5	9085.39	8550.9		954876	445260	278509	548323	391671	611687	408757	642439	279570	290599	264293	276731	267507
FOCC009364-PA-CDS	Protein FOCC009364-PA-CDS	AVTEAFVVLHDAGDIYR		71.52	38	4261.95	2122.66	4257.03	2713.74	5346.5	7561.99	3332.61	3390.7	1.24178e+06	426516	231257	670258	397561	504315	548606	883135	55290	43135.6	38642.1	33233.8	32061.3
FOCC009364-PA-CDS	Protein FOCC009364-PA-CDS	CADEVPSICVSPYPEVEK	2xCarbamidomethyl [C1; C9]	60.69	64									506341	137433		179829	50331.4	127147	88786.4	145798	31277.4	54826.9	59662.4	68873.5	54555.1
FOCC009364-PA-CDS	Protein FOCC009364-PA-CDS	CADEVPSICVSPYPEVEKYTWR	2xCarbamidomethyl [C1; C9]	70.59	37	2806.03		6330.91	3428.12			4406.75		223753	88297	79136.1	146110	156714	101763	59797.1	191904	28672.3	42959.2	38731.1	33933.4	25385.5
FOCC009364-PA-CDS	Protein FOCC009364-PA-CDS	DINLDILR		68.31	35	9142.79	23441.5	7514.52	6335.82	4255.51	35134.7	10836.5		857202	530706	279219	669043	368089	801088	749426	549429	179841	259987	286547	251725	174768
FOCC009364-PA-CDS	Protein FOCC009364-PA-CDS	ESAVYTVATAPGEK		36.43	41	5752.75			4475.54		118884		6523.22	489757	2.91863e+06	228465	300141	210289	252645	189955	311834	151312	132386	120990	120339	122798
FOCC009364-PA-CDS	Protein FOCC009364-PA-CDS	ESAVYTVATAPGEKK		30.99	30	3855.91								271213	133713	84389.9	178222	126494	125024	148973	225851	80976.8	89724.2	91633.2	96046.8	56066.7
FOCC009364-PA-CDS	Protein FOCC009364-PA-CDS	ESPMDLWMLSR		80.41	50									535973	164038	82403.9	303721	173985	252407	192440	274389	61226.5	66332.3	65982.6	74723.5	65224.2
FOCC009364-PA-CDS	Protein FOCC009364-PA-CDS	ETVDNPMVVPICSR	1xCarbamidomethyl [C12]	55.27	25									116515	43366.4		52557.5	31949.9	55865.6	32203.8	96270.5	27726.6	23424.8	22653.7	23873.8	23937.4
FOCC009364-PA-CDS	Protein FOCC009364-PA-CDS	FALCSYMSQGR	1xCarbamidomethyl [C4]	53.66	62	5923.23	5247.57			3755.71	7697.39			671239	304029	191375	437184	263877	399778	308528	396204	164743	144636	138262	151941	128967
FOCC009364-PA-CDS	Protein FOCC009364-PA-CDS	FALTYLGEGFIPR		87.24	84	3520.75		4601.37			1754.41		1822.23	450082	128112	73196.9	242485	126727	170780	168410	286937	38501.6	39024.7	35321.3	27028.5	18379
FOCC009364-PA-CDS	Protein FOCC009364-PA-CDS	FNVDSSK		18.83	28	4340.5				3965.03			2239.24	169495	65055.6	30259.6	131437	69748.2	66046.8	115577		24648.4	49669.9	46727.6	68106.2	51987
FOCC009364-PA-CDS	Protein FOCC009364-PA-CDS	FVMVIPPPNVTGSLHLGHALTNAVQDAITR		93.74	39									174398
FOCC009364-PA-CDS	Protein FOCC009364-PA-CDS	HNLPFINIIDEDGNITGDCGEFTGMK	1xCarbamidomethyl [C19]	86.53	66									314415	75888.3	5658.45	69035.5	18257.1	19923.6	60968.9	82387.9
FOCC009364-PA-CDS	Protein FOCC009364-PA-CDS	IPAYYVSVEDSSFK		60.31	60	5258.06							3018.28	361805	89129.3	81203.2	139309	119582	145364	119773	197985	51130.9	44409.2	57565.8	46207.7	43503.5
FOCC009364-PA-CDS	Protein FOCC009364-PA-CDS	ITPAHDHNDYEIGKR		57.98	17	30716.9	10201.6	15020.2	21445.5	24491	16261.5	22562.2	10465	535014	216539	186623	432272	240317	209984	339489	472216	84666.7	83751.4	66083.3	95982.7	66195.1
FOCC009364-PA-CDS	Protein FOCC009364-PA-CDS	KAIDVVNSGELK		34.72	47	12185.5								438420	188764	124402	277810	177577	240528	229367	295944	105561	97983	102177	136107	114149
FOCC009364-PA-CDS	Protein FOCC009364-PA-CDS	KLEQSMVAPDYETK		34.84	10									155287	49283	14980.3	75269.1	47082.2		39632.3	47162.3	12002.5	13488		27951.6	17957.8
FOCC009364-PA-CDS	Protein FOCC009364-PA-CDS	KQDSLSQQVK		15.25	60	8131.7	1532.65	7435.27	5368.12	8549.53	9142.49	7148.95	1023.07	464605	233926	183129	356558	233313	282303	310517	344432	151784	167524	168383	197704	136128
FOCC009364-PA-CDS	Protein FOCC009364-PA-CDS	LAQSKGEIER		13.98	40	209045	99908.9	100458	74972.1	96500.7	139131	233959	69695.7	540461	1.63573e+06	235433	3.52396e+06	1.99388e+06	2.37272e+06	4.72673e+06	1.35632e+06	166902	1.84445e+06	2.07507e+06	2.55143e+06	2.3291e+06
FOCC009364-PA-CDS	Protein FOCC009364-PA-CDS	LEQSMVAPDYETKVPSEVR		48.29	33		5071.88							84960.7	57546.8	27286.5	59328.2	43692.5	72177	62259.8	91089.1	27390.6	107943	25261.5	33645.6	28933.8
FOCC009364-PA-CDS	Protein FOCC009364-PA-CDS	LGSSFDWDRECFTMDPK	1xCarbamidomethyl [C11]	63.74	18									621926	212094	142359	325010	240956	270899	246489	366273	80250.1	94106.4	84306.6	85213.5	81154.8
FOCC009364-PA-CDS	Protein FOCC009364-PA-CDS	LISHPFCNR	1xCarbamidomethyl [C7]	29.5	22	5363.36	3240.42		3713.8	13234.3		1875.41	1398.41	1.18958e+06	456043	218292	679832	309496	519897	509156	647996	140619	203774	229984	242835	156168
FOCC009364-PA-CDS	Protein FOCC009364-PA-CDS	LLSPFMPFITEELFQR		97.48	17	14878.6	8361.83	7326.86	10185.7					243586	70257.7	14552		34161		18058.9			11305.5			32454.5
FOCC009364-PA-CDS	Protein FOCC009364-PA-CDS	LSTVKPNEEKK		13.26	21									216273	95656.5	67514.8	108090	77624.2	118326	92350.8	104134	47989.2	57570.8	56219.8	70130.7	57852.9
FOCC009364-PA-CDS	Protein FOCC009364-PA-CDS	LVNWSCTLK	1xCarbamidomethyl [C6]	50.75	29	22683	10817.8	9379.48	6307.91	11029.3	17661	13776.1	11771.3	1.36164e+06	500088	315421	732781	479896	745084	541357	755435	316660	313250	309091	302070	303455
FOCC009364-PA-CDS	Protein FOCC009364-PA-CDS	MVFMGQR		38.65	25	5209.28								860941	347835	229773	479178	292280	364157	292304	599467	276629	201234	165551	208201	204527
FOCC009364-PA-CDS	Protein FOCC009364-PA-CDS	NTEIEASVEFVQK		51.66	27										26831.6	26687	90979.5	31992.8	46695.6	24678.1	56606.6	22997.8
FOCC009364-PA-CDS	Protein FOCC009364-PA-CDS	QDFPNGIPECGTDALR	1xCarbamidomethyl [C10]	53.82	26									172327	79318	56589.7	113202	49913.4	84720.1	77815	107672	22001	30900.2	23164	23037.3	18807.3
FOCC009364-PA-CDS	Protein FOCC009364-PA-CDS	QDSLSQQVK		18.98	40						4299.23	2303.52	2475.46	132530	86523.9	51108.1	94387.9	61979.2	106562	73264.7	102569	52250.8	45516.9	57121.4	54757.8	53289.9
FOCC009364-PA-CDS	Protein FOCC009364-PA-CDS	QGFFKPEYGR		39.06	4						6473.25			652316	269109	138441	332364	277698	268309	219295	463609	116802	200542	172284	125726	91901.4
FOCC009364-PA-CDS	Protein FOCC009364-PA-CDS	SAISDIEVDKTELPGR		49.4	56	14348.2	10188.9	8769.64	7555.14	13224.2	17626.4	11524.2	7363.73	1.74775e+06	699648	366610	1.02287e+06	694211	1.05959e+06	695052	1.2619e+06	359989	432642	379016	428332	310540
FOCC009364-PA-CDS	Protein FOCC009364-PA-CDS	SDYSLLNK		35.63	29	20211	3568.03		10374		20276.2	14324.4	9834.26	1.37688e+06	753270	434282	961050	738496	1.05974e+06	802099	1.04259e+06	462833	554568	445155	500653	365555
FOCC009364-PA-CDS	Protein FOCC009364-PA-CDS	SKDVVEPLIKPQWYLK		65.24	29	1960.01								1.01832e+06	425211	157005	641264	351009	540918	600163	539525	101291	79155	126134	102494	53497.5
FOCC009364-PA-CDS	Protein FOCC009364-PA-CDS	TDAFLHCSDADLEK	1xCarbamidomethyl [C7]	39.67	31									428154	163327	123351	380809	183460	344815	127321	468566	106734	168230	128078	130494	90059.5
FOCC009364-PA-CDS	Protein FOCC009364-PA-CDS	TFLSIPGYK		62.97	12									183657	70278.6	380944	133123	59859.3	89834.9	63368.8	112008	47524.8	32598.6	27263.2	32526.9	36030
FOCC009364-PA-CDS	Protein FOCC009364-PA-CDS	TFYPGSLLETGHDILFFWVAR		97.69	37			9270.34						524836	53277							5244.47			4604.02	79953.4
FOCC009364-PA-CDS	Protein FOCC009364-PA-CDS	TKTDAFLHCSDADLEK	1xCarbamidomethyl [C9]	37.6	30									124720					60621.2	38800.3			11802.8	23565.1	11693.2	11551.3
FOCC009364-PA-CDS	Protein FOCC009364-PA-CDS	TTLWNPGCDHAGIATQVVVEK	1xCarbamidomethyl [C8]	59.12	35	7661.37	8429.07	3329.23	4598.65	6368.61			12387.8	433600	230003	95067.6	279587	202403	298240	242778	477620	44220.8
FOCC009364-PA-CDS	Protein FOCC009364-PA-CDS	TTLWNPGCDHAGIATQVVVEKK	1xCarbamidomethyl [C8]	53.73	19									133499	53683.9	12794.6	121297		57768.3	55615.1	70353	7654.39
FOCC009364-PA-CDS	Protein FOCC009364-PA-CDS	VETMLGDTAVAVHPDDAR		48.81	59			6059.22					3301.31	823774	261313	142405	432658	252816	351069	237233	416110	159391	144998	132574	128393	133879
FOCC009365-PA-CDS	Protein FOCC009365-PA-CDS	ALNPFEVHVNR		50.1	14									113486	51560.7	28356	41195.6	43308.4	97526.4	50478.7	45401	31122	26684.8	35711.8	17867.4	20315.7
FOCC009371-PA-CDS	Protein FOCC009371-PA-CDS	GLSFTGSTGVGK		40.48	32	6680.41				5314.48		5869.62		228086	68729.5	48713.1	96791.6	93575.9	90073.3	61783.2	89062.8	54455.2	47008.7	43641	51341.9	35406.6
FOCC009371-PA-CDS	Protein FOCC009371-PA-CDS	GVLNVITSSR		51.86	18						5282.38			325525	117398	41090.1	158059	162296	134949	103520	160229	67246.8	49964.3	58853.8	64218.9	40101.8
FOCC009371-PA-CDS	Protein FOCC009371-PA-CDS	ITGEIAASPAK		26.19	33									120325	50599	48934.8	84654.8	60528.6	71205.3	50350.1	69846.7	44647.2	31116.2	37465.4	35715.9	40299.7
FOCC009371-PA-CDS	Protein FOCC009371-PA-CDS	LLCESPLVR	1xCarbamidomethyl [C3]	46.52	43	12707.7	4565.98				8861.21		4302.98	235553	115680	75065.3	130474	108243	97783.7	122807	175505	73781.9	66160.2	70339.2	66736.7	62783.4
FOCC009371-PA-CDS	Protein FOCC009371-PA-CDS	QPIGVAALITPWNFPHAMITR		95.69	28									85065.1	4203.15			2364.88		2627.78
FOCC009371-PA-CDS	Protein FOCC009371-PA-CDS	VDNIVQDAVK		39.62	28		10705.1							201574	65005.8		144269				144873					125656
FOCC009371-PA-CDS	Protein FOCC009371-PA-CDS	VSLELGGNAPFIVFK		88.26	11									38426.2	31586.5	4892.58	25820.6	14132.5	9212.82	13181.6	18820.5
FOCC009371-PA-CDS	Protein FOCC009371-PA-CDS	WFNLLEDNKEELAR		68.68	20								5459.94	126279	57212.9	28558.1	81461.7	49666.7	51596.5	57064.8	67757	11032.4	5306.1	11570.6	5924.33
FOCC009383-PA-CDS	Protein FOCC009383-PA-CDS	VITLINDLLLER		91.51	7										8148.79	2794.97		9072.55	9782.05		6708.08
FOCC009409-PA-CDS	Protein FOCC009409-PA-CDS	AAVEVQKK		12.48	48	96956.4	25902.8	38719.4	18457.7	39671.2	86407.2	36024.9	48330.7	122772	64757.7	40235.7	104987	75028.8	94576.1	130084	27216.7	30264.9	79235.8	98059.7	128588	79698.9
FOCC009409-PA-CDS	Protein FOCC009409-PA-CDS	EAIDAPVANV		49.9	16	776878	530527	576606	420958	351355	902940	778512	780945	4.13274e+06	1.59528e+06	1.79484e+06	1.88481e+06	1.8007e+06	1.78204e+06	1.24171e+06	1.15751e+06	1.07246e+06	1.19153e+06	1.28725e+06	1.28199e+06	1.11276e+06
FOCC009409-PA-CDS	Protein FOCC009409-PA-CDS	ELPEPQKVADSIIQGGK		62.24	48	54246.3	65462.1	32540.9	16276.8	33122.1	55869.9	30332.2	30799.4	9.53601e+06	1.45311e+06	1.41653e+06	1.10966e+07	1.74952e+06	1.11997e+06	3.27659e+06	5.08981e+06	940384	1.48249e+06	2.05517e+06	1.92954e+06	1.82492e+06
FOCC009409-PA-CDS	Protein FOCC009409-PA-CDS	FDEIVAK		31.79	36	112494	152483	134433	101809	99701.7	165869	150628	247880	71421.2				208969			27059.4
FOCC009409-PA-CDS	Protein FOCC009409-PA-CDS	INTTVEDLQK		31.87	76	306683	272974	289421	183848	126757	421869	405464	360437	2785602	838793	1138892	1.51833e+06	1192531	875768	1.20125e+06	772055	812725	894004	879766	994796	750753
FOCC009409-PA-CDS	Protein FOCC009409-PA-CDS	LAENLGPVQADMK		46.61	97	370882	349797	342698	192165	215048	555207	847227	502719	3.68424e+06	893019	1.02647e+06	1.2427e+06	1.29468e+06	968811	825181	798900	632183	806093	737859	781580	734976
FOCC009409-PA-CDS	Protein FOCC009409-PA-CDS	LAENLGPVQADMKK		39.34	81	666354	544251	615136	433679	385150	1.05175e+06	794428	453742	1.10839e+07	3.74616e+06	3.02391e+06	3.16543e+06	2.78806e+06	2.80752e+06	2.37718e+06	2.09297e+06	2.27915e+06	2.26363e+06	2.00346e+06	2.14465e+06	2.14108e+06
FOCC009409-PA-CDS	Protein FOCC009409-PA-CDS	LAENLGPVQADMKK	1xOxidation [M12]	30.93	36	120782	66968.1	107765	95397	108880	164552	126717	48323	531978	189545	2.25636e+06	138048	240310	139334	180469	148652	8.00266e+06	2.01463e+06	2.43009e+06	2.90845e+06	1.94408e+06
FOCC009409-PA-CDS	Protein FOCC009409-PA-CDS	QISDIVTEISSKPDLNSAVSAITK		78.21	62	141758	98197.4		47348.9	50399	191856		270245	7.87914e+06	1.37789e+06	1.84485e+06	2.18847e+06	2.22888e+06	1.33525e+06	1.51542e+06	1.29479e+06	363655	349639	213685	98029.1	63880.6
FOCC009409-PA-CDS	Protein FOCC009409-PA-CDS	QISDIVTEISSKPDLNSAVSAITK	1xDeamidated [N16]	72.7	6		1292.74		2120.47	1494.31	2631.76	2051.17	1392.09	238581	134663	30013.1	99130	99525.4	85748.7	147183	137539		36494.8	18733.5	13059.2	6941.57
FOCC009409-PA-CDS	Protein FOCC009409-PA-CDS	QISDIVTEISSKPDLNSAVSAITKR		75.75	78	15573.3	6523.32	13612.8	7213.96	9126.51	16397.7	31141.6	27118.2	5.73096e+06	1.04592e+06	815983	1.46619e+06	869483	776754	1.1952e+06	828317	81147.2	35632.8	26090.3	25845.9	36728.9
FOCC009409-PA-CDS	Protein FOCC009409-PA-CDS	QVPTVQAK		20.1	38	1.57729e+06	1.04488e+06	1.46542e+06	871429	718845	2.1752e+06	1.89261e+06	1.18022e+06	1.26332e+07	4.21027e+06	5.14719e+06	4.87734e+06	4.51807e+06	3.36398e+06	4.07934e+06	2.68873e+06	3.46273e+06	3.6222e+06	3.46222e+06	4.03884e+06	3.28411e+06
FOCC009409-PA-CDS	Protein FOCC009409-PA-CDS	QVPTVQAK	1xDeamidated [Q]	20.88	21	34356.8	23895.3	8301.34	4845.89	17440	26236.1	22137.2	26519.1	457286	36188.6	26165.8	126484	56700	72587.6	125608	69866	50399.6	73082.5	79448.2	103680	105887
FOCC009409-PA-CDS	Protein FOCC009409-PA-CDS	RINTTVEDLQK		29.62	18	44152.9	31226.5	43785.4	43581.9	13407.4	53990.2	44326.7	22309.3	1.16872e+06	345897	295076	613281	344708	297703	291196	466081	194691	241560	184938	126164	110185
FOCC009409-PA-CDS	Protein FOCC009409-PA-CDS	SLESVMDQVSK		52.13	56	403305	256665	203299	170122	197968	360862	456143	319610	4.82647e+06	1.10236e+06	1.41956e+06	1.35257e+06	1.30328e+06	976916	1.10977e+06	862051	650727	754947	716640	804080	745663
FOCC009409-PA-CDS	Protein FOCC009409-PA-CDS	SLESVMDQVSK	1xOxidation [M6]	30.68	33	61124.4	29584.9	28348.4	21700.7	23945	34994.8	54196	49364.3	320431	60077.1	220238	38348.2	112154	87933.5	106568	25118.2	92988.1	61342.1	81033.4	65611.8	72136
FOCC009409-PA-CDS	Protein FOCC009409-PA-CDS	TLQTSMQTLVTETQK		58.64	82	523546	414775	389787	264981	254044	828447	537391	608348	9.13693e+06	2.40944e+06	2.43995e+06	2.95404e+06	2.62585e+06	2.21862e+06	1.97871e+06	1.59476e+06	1.2571e+06	1.22408e+06	1.25724e+06	1.30648e+06	1.01226e+06
FOCC009409-PA-CDS	Protein FOCC009409-PA-CDS	TLQTSMQTLVTETQK	1xOxidation [M6]	50.97	27	79877	156692	727046	247397	169277	199454	33809.3	121725	1.33479e+06	649627	447397		460585	655904	626500	712683	178278	31470.4	379575	332300	243309
FOCC009409-PA-CDS	Protein FOCC009409-PA-CDS	TQNAINTMAVEVQK	1xOxidation [M8]	32.37	74	110145	79610.7	55761.8	79786.9	53958.1	91552.1	89199.1	83136.8	571714	180896	236475	174090	236067	139599	203581	137009	127513	142046	128678	134432	136443
FOCC009409-PA-CDS	Protein FOCC009409-PA-CDS	TQNAINTMAVEVQK		44.81	103	754856	654987	585632	413618	389084	1.1722e+06	961984	804284	1.27614e+07	3890418	2.96298e+06	5.32176e+06	3.58168e+06	3.20283e+06	2.28831e+06	2.84157e+06	2.10992e+06	2.15982e+06	2.06135e+06	2.24138e+06	1.90822e+06
FOCC009409-PA-CDS	Protein FOCC009409-PA-CDS	TQNAINTMAVEVQK	1xDeamidated [Q/N]	46.73	74	92147.3	145164	59908.7	77610	53116.2	88484.8	87011.8	57402.2	4.4177e+06	1.56353e+06	901572	2.41053e+06	1.87835e+06	2.01016e+06	1.24366e+06	2.85973e+06	1.03838e+06	1.19602e+06	1.06763e+06	1.10593e+06	996688
FOCC009409-PA-CDS	Protein FOCC009409-PA-CDS	TQNAINTMAVEVQK	2xDeamidated [Q2; Q13]; 1xOxidation [M8]	32.51	30	2935.86	2498.08	3111.8				4289.24	3525.83
FOCC009409-PA-CDS	Protein FOCC009409-PA-CDS	VADSIIQGGK		28.5	53	186441	167987	222379	86369.2	78091.2	314437	313859	332829	2041706	493290	578523	776779	1.03691e+06	596928	384754	471627	588789	543372	445626	442994	436748
FOCC009409-PA-CDS	Protein FOCC009409-PA-CDS	VADSIIQGGKDLAK		38.85	55	285939	209130	222641	218079	151259	421169	367997	219153	6.77854e+06	1.79016e+06	1.98411e+06	1.68243e+06	2.31889e+06	1.20115e+06	976002	1.10736e+06	1.27983e+06	896968	730273	803062	762841
FOCC009409-PA-CDS	Protein FOCC009409-PA-CDS	VKEAIDAPVANV		45.43	48	1801436	1.34476e+06	1.26254e+06	808530	914354	1848353	1.60903e+06	1.27669e+06	10438128	3724967	3.78978e+06	4.04936e+06	3.71147e+06	3.06556e+06	2.80679e+06	1962751	2.12864e+06	2.46777e+06	2.56678e+06	2946600	2628911
FOCC009418-PA-CDS	Protein FOCC009418-PA-CDS	TSVSYNHLPYSVEVPVEQGSSR		57.74	27									85846.7		18158.1		17205.6		15603.4	30716.9
FOCC009419-PA-CDS	Protein FOCC009419-PA-CDS	FAPVEFKPQDICTCAGGLVTAPEIPR	2xCarbamidomethyl [C12; C14]	77.57	41									176210			36408.7
FOCC009419-PA-CDS	Protein FOCC009419-PA-CDS	KVVPESSLYAVR		39.05	22									175519	27491.4	25456	61162				46408.9		22454.7	4725.49	21334.3	12569.1
FOCC009419-PA-CDS	Protein FOCC009419-PA-CDS	NIQEENLAFGHMQTPK		48.93	27									270143	37167.5	46749.8	83434.4		91779	15653.9	63916.9	25739.3	32794	24274.4	25559.4	17467
FOCC009419-PA-CDS	Protein FOCC009419-PA-CDS	NQIVELKAPSGFGR		51.04	32									304526	10078.8	70804.5	142197	17965.9		14650.5	71409.8	50134.8	19854.9	46462	43123.1	31528.6
FOCC009419-PA-CDS	Protein FOCC009419-PA-CDS	VPTGGMQR		16.57	13									295148	19434.3	44653	116729	34014.5	9345.39	24585.9	88079.3	44701.6	49761.1	48072.2	53758.1	42676
FOCC009419-PA-CDS	Protein FOCC009419-PA-CDS	VVPESSLYAVR		44.86	17			9251.83	17156	18922.2	11720.7	10059.2		347306			170603				124911	56106	53632.4	37808.1	59119.8	37527.9
FOCC009422-PA-CDS	Protein FOCC009422-PA-CDS	FMTEIWHPNIEK		61.06	30									577302					285170			22492.9	7680.04	16028.1	25560.4	15688.3
FOCC009422-PA-CDS	Protein FOCC009422-PA-CDS	WLPVHTVETILISVISMLADPNDESPANVDAAK		98.19	27												15225.9									35175.8
FOCC009426-PA-CDS	Protein FOCC009426-PA-CDS	AGRGFTLDEIK		44.51	7	10249.3	9199.12	18052.9	32767.3	7965.59	8410.82	26194.4	11392.3	119765	63228.9	131607	88423.3	95619.7	82355.8	65642	163749	48235.1	36712.8	55455.3	32600.5	43562.5
FOCC009426-PA-CDS	Protein FOCC009426-PA-CDS	AIAPKPAK		12.55	15	15840.6	20557.1	7989.59			11302.2	3882.29	15206.6	263466	112701	47647.3	153735	93631.7	161122	137111	179741	42540.7	38103.2	45445	49922.1	46361.1
FOCC009426-PA-CDS	Protein FOCC009426-PA-CDS	CWFNQPAR	1xCarbamidomethyl [C1]	42.48	46	77537.1	26487	37636.6	40221.1	42245.8	70647.2	79431.5	21392.4	5.67285e+06	2.5779e+06	2.42095e+06	3.34983e+06	3.95815e+06	3.3778e+06	2.29549e+06	4.8525e+06	1.88988e+06	1.87805e+06	1.51651e+06	1.55526e+06	1.28204e+06
FOCC009426-PA-CDS	Protein FOCC009426-PA-CDS	DAAENPDDISK		34.72	27	406105	502760	604613	689384	559718	591882	629585	451853	1.12568e+06	623227	956370	701362	972145	532933	609682	1.05292e+06	717440	629288	514462	605373	480698
FOCC009426-PA-CDS	Protein FOCC009426-PA-CDS	FSPYIALR		57.69	26	210992	128690	113283	133171	154023	223463	190362	94460.5	11479319	4303821	4366390	7907577	5.76429e+06	7631584	5.78172e+06	9118266	3.41606e+06	3365360	3333709	3.44994e+06	2.19121e+06
FOCC009426-PA-CDS	Protein FOCC009426-PA-CDS	FSPYIALRK		46.66	28	7014.95	2778.22	5672.7	5749.39	5192.88	5499.06	9077	2922.22	386028	200982	199052	338145	328211	292608	254128	429405	149508	151884	129473	114104	84264.1
FOCC009426-PA-CDS	Protein FOCC009426-PA-CDS	GFTLDEIK		52.09	20	78301	32718.5	31510.2	37529	50413	65288.6	46655.9	36681.2	4.54529e+06	1.63177e+06	983493	2779859	1.41496e+06	2.22882e+06	1.53501e+06	2.50812e+06	1.05941e+06	1.07477e+06	1.12997e+06	1.24065e+06	1.15424e+06
FOCC009426-PA-CDS	Protein FOCC009426-PA-CDS	GFTLDEIKGAGLSAR		57.6	77	161531	84505.1	112813	106054	132994	141993	93161.6	57404.2	1.03723e+07	4.47063e+06	3.69874e+06	7.31987e+06	6.03719e+06	7.39057e+06	6.3424e+06	8.67523e+06	2.42009e+06	3.00792e+06	2.80987e+06	2.76522e+06	1.5163e+06
FOCC009426-PA-CDS	Protein FOCC009426-PA-CDS	GNNMIPNGHFHK		28.26	5									815990	117450	27269.7	231747	96618.2	99609.2	109622	163044	34295		37516.1	36239.6	32299.8
FOCC009426-PA-CDS	Protein FOCC009426-PA-CDS	GNNMIPNGHFHKDWQR	1xDeamidated [N7]	41.36	17			4843.31	8559.61	6999.44				213116	37381.2	17088.4	65475.9	23257.7		35302.7	33910.6
FOCC009426-PA-CDS	Protein FOCC009426-PA-CDS	HNKSVEALQQNVQR		25.08	63				2738.84			6932.31		567734	310249	257345	331098	268332	282404	272319	297537	84783.3	170114	214184	151066	61629.3
FOCC009426-PA-CDS	Protein FOCC009426-PA-CDS	IKDAAENPDDISK		21.12	69	135983	88061.9	84332.5	95241.7	104030	127641	152809	67244.5	6.31317e+06	3.55473e+06	2.60922e+06	4.05286e+06	3.31965e+06	4.50242e+06	3.74692e+06	5.70267e+06	2.26414e+06	2.08802e+06	2.33763e+06	2.52672e+06	2.02742e+06
FOCC009426-PA-CDS	Protein FOCC009426-PA-CDS	KFSPYIALR		50.26	41	8856.76		7297.16						680331	314214	270198	362483	432512	358594	326869	543002	160178	170666	160659	150893	123097
FOCC009426-PA-CDS	Protein FOCC009426-PA-CDS	KVASQLTTEVMPIK		50.12	82	75510.7	37028.3	25445.3	36290.9	61551.6	88570.4	23892.8	20121	6.59457e+06	2.61212e+06	1.68573e+06	4.20411e+06	2.43499e+06	3.51286e+06	2.7155e+06	4822953	1.38943e+06	1.5412e+06	1.33483e+06	1.56499e+06	1.15551e+06
FOCC009426-PA-CDS	Protein FOCC009426-PA-CDS	KVASQLTTEVMPIK	1xOxidation [M11]	40.09	21	5494.15		4037.79						144414	45511.9			48307	52396	26716.3	80162.4		22384.9	20363.2	28347	27569.4
FOCC009426-PA-CDS	Protein FOCC009426-PA-CDS	LILFPIR		76.75	40	242625	114600	81356.2	92284.4	166896	195430	128859	88311.4	1.88705e+07	7.88693e+06	5.07176e+06	1.25381e+07	9.36396e+06	1.20986e+07	9.53794e+06	1.35603e+07	3.797e+06	4.55968e+06	4.03277e+06	4.20276e+06	3.44196e+06
FOCC009426-PA-CDS	Protein FOCC009426-PA-CDS	SKLILFPIR		65.82	25	2374.61	2669.73	3263.4	3118.64	3346.88	2933.03	4174.05	2928.15	240306	110138	127079	146474	267019	197414	171083	287314	52727.5	65879.3	61657.7	52472.7	41516.3
FOCC009426-PA-CDS	Protein FOCC009426-PA-CDS	SVEALQQNVQR	1xDeamidated [Q/N]	15.42	56	14659	15244	74258.6	35994.6	18858.8	21830.5	31312.7	11114.7	594579	176150	95465.7	304572	112502	222615	253402	323303	67367.1	82618.4	148842	133861	154178
FOCC009426-PA-CDS	Protein FOCC009426-PA-CDS	SVEALQQNVQR		28.25	62	263715	97340.1	105136	122782	161514	188850	154205	81107.6	1.06738e+07	5.8712e+06	3.55807e+06	8.62335e+06	5.31423e+06	7.05158e+06	5.00743e+06	7.73499e+06	3.54166e+06	3.86563e+06	3.48556e+06	3.48437e+06	3.17577e+06
FOCC009426-PA-CDS	Protein FOCC009426-PA-CDS	TVGIAVDHR		23.93	56	32815.5	15367.6	15438.9	22575.8	14551.1	39526	38988.8	9538.69	1.65666e+06	823162	640128	1.00858e+06	950807	908795	807591	1.02393e+06	689772	572557	437174	442055	523770
FOCC009426-PA-CDS	Protein FOCC009426-PA-CDS	TVGIAVDHRR		20.16	20					3536.07				688264	187425	120267	307740	349318	247113	277078	395067	105527	85597.8	79328.2	107663	101710
FOCC009426-PA-CDS	Protein FOCC009426-PA-CDS	VASQLTTEVMPIK		55.99	87	15800	8291.27	8225.71	11966.3	16537	12798.1	13171.7	10202.1	1285671	431472	426341	946108	501813	652677	415043	923326	281578	294507	270001	339088	286974
FOCC009426-PA-CDS	Protein FOCC009426-PA-CDS	VASQLTTEVMPIKQTQSRPK		42.94	60			28960.9		8605.99	14215.9	6178.97		1.12134e+06	428521	327272	816734	529300	639897	611621	704497	121851	205740	181968	213123	158512
FOCC009427-PA-CDS	Protein FOCC009427-PA-CDS	SFLLTELLPTYEK		92.87	11									16157	3532.14	2229.68			6224.59		11006.2
FOCC009429-PA-CDS	Protein FOCC009429-PA-CDS	DIRPICMPSGSAGYSGK	1xCarbamidomethyl [C6]	44.58	12	7886.35	4618.63	4205.75	4894.8			5613.52	3177.27		82308.4	39539.8	85996	35757.3	60251.7	66489.2	69005.4	20127.4	18158	8834.76	21921.3	38577.7
FOCC009429-PA-CDS	Protein FOCC009429-PA-CDS	DSCSGDSGGPLMVNDGR	1xCarbamidomethyl [C3]	35.78	37										31057.9	17503.7	20488.7	28711.3	28807.5	20186.1	27696.8	14614.5	16058.2	13254.8	15549.3	9978.66
FOCC009429-PA-CDS	Protein FOCC009429-PA-CDS	ESGPQPAVLQEVNIPVWTNAECR	1xCarbamidomethyl [C22]	80.34	35	2589.81							2321.44	58644.4	65495.4	28488.5	49945	49614.3	46657.1	41249.1	48923.1	6334.6	8733.81	11039	10870.5	4327.08
FOCC009429-PA-CDS	Protein FOCC009429-PA-CDS	LGDHNIR		14.48	36	12477.8	6479.67		1176.97	2023.58				46223.8	56296.1	22800.4	4158.76	7737.77			12081.1	45668.3	30175.7	15434.1	5973.5	28687.6
FOCC009429-PA-CDS	Protein FOCC009429-PA-CDS	TATVIGWGSLR		61.06	26	15028.8	5812.02	5114.96	4889.41	8185.75	10273.7	13749.4	4686.49		268726				733145	688832		30997	47709.8	124252		44347.3
FOCC009429-PA-CDS	Protein FOCC009429-PA-CDS	TLYNDVAILTLDSPVQYR		85.52	29							1955.27		69640.3	32220.3	13034.7	15325.6	16260.6	14761.9	18544.1	23107.6	2790.12	2391.48	3835.49	1728.43	2583.95
FOCC009429-PA-CDS	Protein FOCC009429-PA-CDS	VTSFMPWIQK		71.2	15	5390.87				4671.42	3880.16	6909.21	2719.59	291185	96556	67346.6	129505	65277.2			35180.2		29649.4	25404.7	32458.8	24702
FOCC009429-PA-CDS	Protein FOCC009429-PA-CDS	WTQVGIVSWGIGCGK	1xCarbamidomethyl [C13]	31.83	30				11624.5		8888.6			196149	75496	11771.2	93382	24090.8	52099.6	65387.7	107318		27322.7	46823.1	33163.4	29959.8
FOCC009429-PA-CDS	Protein FOCC009429-PA-CDS	YGNAAPGGIVDTFLCAGQASR	1xCarbamidomethyl [C15]	76.89	26									13369.6	17627.9	6944.92	10251	10950.5	13759	13992	11794	2788.52
FOCC009432-PA-CDS	Protein FOCC009432-PA-CDS	FGAMLDQLTDR		61.42	22									244333	59279.1		87180.2		149585	64814.5	235066			25953.7	20549.2
FOCC009432-PA-CDS	Protein FOCC009432-PA-CDS	FIDMSENPIMHR		55.98	33	9482.62		9270.65	9713.99	9210.74	7728.55	6485.23		165961	53426	26507.9	124075	66079.7	80894.6	54722.7	95018.4	28174.7	25213.3	34384.6	33131.3	28113.2
FOCC009445-PA-CDS	Protein FOCC009445-PA-CDS	DVAQVFNNILR		80.19	14			1395.76			1516.24			111971	39886.4	15364.2	60978.5	33487	48636.8	29570.6	47919.9	25569.8	13696.2	10396.8	11093.5	6658
FOCC009445-PA-CDS	Protein FOCC009445-PA-CDS	EAVSALER		24.59	18	45380.9	43251.9	47015.7	60895.6	56257.5	71370.9	52817.9	33421.7	531055	220085	155034	205046	55998.4	249639	211405	405664	100528	144610	138933	156338	141332
FOCC009445-PA-CDS	Protein FOCC009445-PA-CDS	LLGELLLDR		71.71	43									202647	182017	44969.7	130292	59408.8	108261	76623.2	116671	27309	34032.3	26210	24180.3	11397
FOCC009445-PA-CDS	Protein FOCC009445-PA-CDS	LLNSENYVTR		34.45	43									230620	159615		146731	133291	166985		170572	25691.7	160716	132432	42990.8	163287
FOCC009445-PA-CDS	Protein FOCC009445-PA-CDS	LMMNMLK		53.64	18									199233	56276.7	45533.7	125771	49042	87115.3	75492.9	83384.4	31726.5	32158.2	39859.8	43266.1	36785.9
FOCC009445-PA-CDS	Protein FOCC009445-PA-CDS	NIQFEAFHVFK		67.83	31									149736	69901.3	16106.4	158214	34509	337832	41339.9	49876.6	9777.73	59235.8	12634.2	7564.79	6475.96
FOCC009445-PA-CDS	Protein FOCC009445-PA-CDS	NQDKLVEFLTR		59.04	33									178160	38611.2	18431.3	192244	38505.5	45639.9	81940.9	63088.2		21389.9	18074.9	18384.9	6943.61
FOCC009445-PA-CDS	Protein FOCC009445-PA-CDS	SPTVEYICTKPDILFTLMR	1xCarbamidomethyl [C8]	88.12	35		3874.74		5822.54	4473.65				175938	63638.4	30861.1	87178.8	47255.4	36915.9	63822.1	71702.1
FOCC009445-PA-CDS	Protein FOCC009445-PA-CDS	VFVANPNKPKPILEILLR		80.45	17									22804.5
FOCC009445-PA-CDS	Protein FOCC009445-PA-CDS	YISNPDNLK		28.31	8	16741.2			10335.5	13960.2	5005.58			310821	136221	66476.6	238362		146560	136228	178066		103303	95333	81131.4	88184.7
FOCC009445-PA-CDS	Protein FOCC009445-PA-CDS	YVEVSTFDIASDAFSTFK		89.16	7										5723.04	3284.63	10189.9	5330.07	4345.54	4834.92	8774.79
FOCC009449-PA-CDS	Protein FOCC009449-PA-CDS	YGQLTAPSYNLSNIFVPTR		81.3	22			1654.57			1680.27	2065.28	2323.6	209697	127880	70504.7	214331	96800.1	150048	120295	210501	17789.6	17084.8	19235.6	20760.1	9425.34
FOCC009458-PA-CDS	Protein FOCC009458-PA-CDS	ALLDDLLR		73.95	49									185005	33898.2	14977.7	57658.5	32357	44537.7	31502.9	45405.4	15513.4	13041.5	15271.5	14199.5	13790
FOCC009459-PA-CDS	Protein FOCC009459-PA-CDS	SIMDTSWFIAR		77.28	37		4964.51			6753.01	1989.95		3063.61		68165.8	13826.2	29493.2	12490.3	20625.8	22825	35423	7790.95	5552.17	3540.36	5233.62	3455.6
FOCC009459-PA-CDS	Protein FOCC009459-PA-CDS	SVTFVLPR		57.06	32	9698.44	7337.37	6304.01	66929.3	13221.4		2453.34	2709.59	109994	49880.1	24555.3	64648.4	32759.7	68009.5	30827.7	58701.7	18961.1	29181.4	26173.3		26070.4
FOCC009466-PA-CDS	Protein FOCC009466-PA-CDS	AVASEMNINNIVHEGVYSVVGGPSFETIAEIR		95.63	9									37619.9			10526.3
FOCC009466-PA-CDS	Protein FOCC009466-PA-CDS	AYDYSVR		24.91	21	14747.5			12221.8			12576.2	2838.82	283275	87122.2	58419.6	155442	76436.8	59031.2	82774.7	168832	66366.1	60316.1	56529.1	60638.4
FOCC009466-PA-CDS	Protein FOCC009466-PA-CDS	HCGMTSFAFSLITNK	1xCarbamidomethyl [C2]	74.14	15									150622			14243.5
FOCC009466-PA-CDS	Protein FOCC009466-PA-CDS	LVFGYLGDVPVMCMQGR	1xCarbamidomethyl [C13]	88.66	21									97754.7	19787	8924.87	50066.6	15484.2	13169.3	22742.6	35442.5	2586.25	3605.15	3152.27	2436.39	2439.84
FOCC009466-PA-CDS	Protein FOCC009466-PA-CDS	LVGVTHLLASNAAGGLNNNYK		59.58	24	6236.04								542871	183711	120264	407176	121990	85171.6	155371	289354	44971.2	46878.8	31086.8	25670	23266
FOCC009466-PA-CDS	Protein FOCC009466-PA-CDS	MLAALGVDAVGMSTVHEVITAR		81.88	12									118148	11562.3		24321.5	9326.3		5417.22	11277.5		3271.47			9473.92
FOCC009466-PA-CDS	Protein FOCC009466-PA-CDS	SVTDYESYEEPNHAEVIDMGK		50.31	52									236634	63322.5	50004.7	143452	58644.8	48583.8	42162.7	107824	54513.2	71409.6	40049.3	38396.6	44011.3
FOCC009469-PA-CDS	Protein FOCC009469-PA-CDS	SMSTNVTDFFR		65.92	34									148877	57220.1	36454.3	95060.5	65494.3	104580	67071.2	109071	25467.5	38701.4	29436.1	33522.9	28691.8
FOCC009483-PA-CDS	Protein FOCC009483-PA-CDS	AKFDPTGIYEK		40.18	33	525580	292274	279398	373614	372543	767059	605584	339381	1.19653e+07	5.41957e+06	7.1358e+06	6.49746e+06	5777895	5.80258e+06	4418413	4.96753e+06	3.853e+06	2.95355e+06	2.71834e+06	2.9452e+06	2.4472e+06
FOCC009483-PA-CDS	Protein FOCC009483-PA-CDS	ELSEKVVR		20.68	56	54476.2	20095.2	31579.9	33670.4	22564.2	54729.8	99063.9	24276.7	699500	475984	761985	508136	774872	502658	496674	424517	420746	352603	282968	353233	243362
FOCC009483-PA-CDS	Protein FOCC009483-PA-CDS	ESWEEVK		28.7	27	47442.4	32616	40634.9	54536.3	29208.2	121041	69289.3	64622.4	789126	250481	311340	315505	255403	277279	229168	263153	215796	209908	187672	218252	176321
FOCC009483-PA-CDS	Protein FOCC009483-PA-CDS	ESWEEVKAK		24.12	19										32386.2	63952.3		45370.4	41434.7	43582.6		39931.1	28318.8		17023.4
FOCC009483-PA-CDS	Protein FOCC009483-PA-CDS	FDPTGIYEK		43.37	49	1.62931e+06	994988	923557	1.63591e+06	1.06666e+06	2.30313e+06	2.01554e+06	1.19522e+06	3.41153e+07	1.26904e+07	1.24111e+07	1.92644e+07	1.16821e+07	1.43985e+07	1.13631e+07	1.13517e+07	8.38605e+06	8.68057e+06	7.53904e+06	7.68221e+06	7.31055e+06
FOCC009483-PA-CDS	Protein FOCC009483-PA-CDS	FDPTGIYEKR		39.74	49	451764	196559	195805	253212	348088	635755	500337	236366	1.01656e+07	5.60243e+06	5.03485e+06	6.01905e+06	6.27632e+06	5.72272e+06	4.54312e+06	4.96195e+06	3.24203e+06	3.11337e+06	2.8765e+06	2.59422e+06	2.50526e+06
FOCC009483-PA-CDS	Protein FOCC009483-PA-CDS	IAQEKGVAV		26.01	37	1.06327e+06	774167	750096	763154	531701	1.84232e+06	2.25227e+06	1.236e+06	6.62066e+06	4.84092e+06	6.32262e+06	6066899	5976924	5648021	5.00443e+06	5.52111e+06	3475609	3671036	3.48968e+06	3.87308e+06	3.45052e+06
FOCC009483-PA-CDS	Protein FOCC009483-PA-CDS	YEKIAQEK		14.02	32	25032.1	11459.9	19123.1	20432.4	14088.3	31216.7	67164.5	15333.4		163433	91682.6	189042	196577	153366	170664	132250	35377.7	130280	118602	98340.2	94141.8
FOCC009484-PA-CDS	Protein FOCC009484-PA-CDS	CIMDQAPCSAEGSELK	2xCarbamidomethyl [C1; C8]	40.98	25		4544.82				7551.74	9145.08		77773.4	51768.2	38053.6	59236.8	51591	71800.8	42869.2	59524.1	29430	28350.4	17588.1	19055.2	20792.3
FOCC009484-PA-CDS	Protein FOCC009484-PA-CDS	CIMDQAPCSAEGSELKER	2xCarbamidomethyl [C1; C8]	37.35	73	69905.7	50680.1			54425.7	95998.8	44910	17567.8	3.01487e+06	1.32074e+06	1.28596e+06	1.7451e+06	1.64993e+06	1.89158e+06	1.25591e+06	1.79068e+06	845269	851712	674504	740261	681348
FOCC009484-PA-CDS	Protein FOCC009484-PA-CDS	CIMDQAPCSAEGSELKER	2xCarbamidomethyl [C1; C8]; 1xOxidation [M3]	28.95	55	15194.3	8548.13	5103.46		17525.7	18471.9	13295.5	3543.19	283391	168811	174285	148324	165129	277810	127306	151094	89340.3	100795	82026.9	85575.7	92083.8
FOCC009484-PA-CDS	Protein FOCC009484-PA-CDS	EVWEDFK		47.97	24		5816.27		4036.13		9647.56	5221.69	3316.36	193803	66720.8	83622.8	134588	67272.1	170769	76653.5	99776.4	54970.2	72529.1	62989.4	54049	54493.4
FOCC009484-PA-CDS	Protein FOCC009484-PA-CDS	KEVWEDFK		43.75	24				4988.36		5753.03	6441.32		251792	186646	206728	152926	148936	200684	65005.8	177270	100978		82178.6	85186.9	69913.9
FOCC009484-PA-CDS	Protein FOCC009484-PA-CDS	KVINYLK		30.15	28	6590.53					6459.91	7101.39		386615	157455	187777	273597	215380	279701	129604	200307	267556	86290.5	83795.2	64954	70259.9
FOCC009484-PA-CDS	Protein FOCC009484-PA-CDS	KYDPESK		11.93	36		8349.72				3148.82		9314.77	329550	50531.3	56420.6	33860.9	15657.5	87806.6	16380.7	49490.8	56396.5	17779.6	17655.6	7183.71	7484.2
FOCC009484-PA-CDS	Protein FOCC009484-PA-CDS	LDSVDVDAVLK		57.51	62	19895.4	16395.9	26942.2	28315.7	11379.3	18022.9	20499.3	9130.52	250314	121018	111298	164086	89064.3	234768	143248	140348	15950.8	57840.8	71133.3	35048.5
FOCC009484-PA-CDS	Protein FOCC009484-PA-CDS	LPKDLATK		21.79	28	49063.4	31303	9953.79	13307.7	6104.54	66725.9	45724.3	4916.56	427855	263744	257151	320520	329265	365392	298661	241438	213960	192751	149340	201823	171993
FOCC009484-PA-CDS	Protein FOCC009484-PA-CDS	WGDLEWASSS		65.63	36	29852.1	24467.1	12923.9	15639.8	13981.9	52280.6	26814.6	14123.2	1.18177e+06	540726	353749	665430	400921	923690	562927	605451	238124	299374	422275	322515	414188
FOCC009495-PA-CDS	Protein FOCC009495-PA-CDS	ICDLESK	1xCarbamidomethyl [C2]	19.57	23	7136.7	10129.4	3218.34		2278.78	3618.78	5231.06			46137.2	39930.1	9255.4		12138.4	23859.6	178271	35592.8	45712	34932.3	40365.3	36648.3
FOCC009495-PA-CDS	Protein FOCC009495-PA-CDS	ICNLEDLKWELEYAVK	1xCarbamidomethyl [C2]	77.74	25									52250.1	17341			22279.4			81810.8					2312.51
FOCC009495-PA-CDS	Protein FOCC009495-PA-CDS	NIDDANEEQLK		25.3	16											20210.2					100823		14964.8
FOCC009495-PA-CDS	Protein FOCC009495-PA-CDS	NIDDANEEQLKR		21.91	35	3875.94	14400.4							167408	122373	76462.1	112652	115615	110668	183357	228872	117203	103191	86063.4	117945	84159
FOCC009495-PA-CDS	Protein FOCC009495-PA-CDS	SVCQDYYKR	1xCarbamidomethyl [C3]	19.52	13	5050.72	6449.68					5271.74		35174.3	25797.6	35354.1	25655.6	20232.4	18153.8		190427	34446.3	17564.2	15912.9		15010.8
FOCC009502-PA-CDS	Protein FOCC009502-PA-CDS	FSWNSVILLALFAVVSLIPVLAK		100.47	3									13883.4
FOCC009510-PA-CDS	Protein FOCC009510-PA-CDS	CNPEAAPRPR	1xCarbamidomethyl [C1]	14.42	17		4358.38	6258.43	5358.64		6760.91	7704.39	2528.83	124739	92632.3	65001.3	68920.1	76206.1	94015.8	107310	134444	52430.4	54357.3	58593.4	57388.7	55476.9
FOCC009510-PA-CDS	Protein FOCC009510-PA-CDS	ESLIDPLQDSR		55	39	6371.68	4877.28	12038.1	3881.45		6159.41	6614.4		139651	67818.7	41100.6	65473.1	43668.1	98424.7	55209.8	90506.8	31066	44848	38707.5	39771.2	39058.2
FOCC009510-PA-CDS	Protein FOCC009510-PA-CDS	GSYMTNYNR		24.19	18							8199.8		99905.4	52459	39569.9	45877.4	47552.1	61997.6	57122.2	73649	32038.1	32405.5	24092.9	23524.4	30511.8
FOCC009510-PA-CDS	Protein FOCC009510-PA-CDS	IQTEHFYTR		28.05	20	11530.3		5774.34	4661.79	7562.19	9530.94	6492.23		233695	7053.64	65367.6	282107	140477	8055.97	125694	55869.3	62689.3	90774.9	49761.7	51242.5	36100.7
FOCC009510-PA-CDS	Protein FOCC009510-PA-CDS	ITTIFSAEDMPQAAPQQVYAR		68.83	17		3781.49		7182.37						50675.9	38357.7		90387.1	89236.3	71035.2	173501	53504.5	26590.5	37632.4	36191.9	26451.6
FOCC009510-PA-CDS	Protein FOCC009510-PA-CDS	MSGQEPLLYVCEAPIGALR	1xCarbamidomethyl [C11]	80.34	54									86505.7	37853.4	30886.9	44963.7	51024.2	42708.1	40484.5	57075.2		4347.69		2588.49
FOCC009510-PA-CDS	Protein FOCC009510-PA-CDS	MSSPALTFQMGDQDVLR		71.3	58		1607.79								11030.9	9671.82	50356.3		46161.8	21868.3		8360.43	5632.14		4965.44
FOCC009510-PA-CDS	Protein FOCC009510-PA-CDS	SLLEDDRTYTYGIDVEDPLLVPR		82.71	68									274144	85085	25952.8	122519	91510.3	126199	79423.2	103322	12380	8606.83	7475	4802.09
FOCC009510-PA-CDS	Protein FOCC009510-PA-CDS	VAAANALGYGVFSTPSPQYR		66.21	15																17424.3	6591.61	9736.24
FOCC009510-PA-CDS	Protein FOCC009510-PA-CDS	VIVEGPPGTPGGVQVVDIKK		54.77	49									133345	44632.4	33368.3	58881.6	42609.3	62775.1	70509.4	66127.3	15879.8	19077.7	27315.2	41196	24494.6
FOCC009510-PA-CDS	Protein FOCC009510-PA-CDS	VLIIPSVQVEDQGEYVCR	1xCarbamidomethyl [C17]	69.95	39		4077.51							91197.2	56761	8978.07			76225.1	95488.3	73751.5
FOCC009510-PA-CDS	Protein FOCC009510-PA-CDS	VQAVNDIGFGPESK		47.06	51	8401.79	5277.53				6291.22	4149.73		127492	94796.5	49907.9	102140	146717	95657.1	101780	110749	44189.9	55056.8	58516.9	55780.4	57096.6
FOCC009510-PA-CDS	Protein FOCC009510-PA-CDS	VQAVNDIGFGPESK	2xDeamidated [Q2; N5]	46.93	22	7339.42	2706.36	1692.38	9269.75	11279.2	2913.44	8652.62	4804.52	51690.8	44169	11489.5	77871.9	27803.7	36723.1	39657	47542.2
FOCC009510-PA-CDS	Protein FOCC009510-PA-CDS	YHIQDNVLTIER		49.54	23		10567.7	10854		11636.5	13512.5	9398.41	8894.7	451757	214909	145685	202799	145349	155943	154890	283629	114038	81705.8	85491.9	83075.4	54735.4
FOCC009510-PA-CDS	Protein FOCC009510-PA-CDS	YTISGGSLIIYNPNQIKDR		62.58	33									120516	74034.8	28442.5	70698.6	62477.6	80974.1	70316.6	102227	20183.6	20287.1	12374.8	14495.4
FOCC009510-PA-CDS	Protein FOCC009510-PA-CDS	YVAPSLDEEPVSGYK		49.6	42						5374.68	6387.05		146338	95968.5	42029.2		65331.8	99319.9	60184.1	97478.4	68268.3	50345.6	50953.9	49968.3	37480.3
FOCC009510-PA-CDS	Protein FOCC009510-PA-CDS	YVAPSLDEEPVSGYKVR		49.43	37	3568.61						4361.24		86216.2	79434.4	70113.2	59215.8	71501.2	106231	92946.5	106679	45455.7	33764.8	33647.4	53892.8	32163.4
FOCC009518-PA-CDS	Protein FOCC009518-PA-CDS	AQVVSTNEESQTSEIK		74.63	95	7246.83	2259.19		3548.71	2331.32	3513.33	3397.03	3362.96	519134	125266	88173.3	195600	125668	202255	104967	188039	60108.9	49097.2	37903.2	31036.3	45761.9
FOCC009518-PA-CDS	Protein FOCC009518-PA-CDS	FVDYGGYMAVNNTVLR		67.04	19									64276.6	29754.5		57253.1		38006.9				10955.3
FOCC009518-PA-CDS	Protein FOCC009518-PA-CDS	GMADVDDSVSSSSEAGSLVVAAK		53.99	96	4629.02	2495.4								24322.6	20390.9		45437.3	75029	68529.2			12328.2	28756.5	31839.8	11861.4
FOCC009518-PA-CDS	Protein FOCC009518-PA-CDS	ICSVEGTSAEIENALAMIR	1xCarbamidomethyl [C2]	90.07	72									256257	42342.5	12317.6	69463.5	46354.4	39065.8	43037.2	67359.5	5209.28		2993.74	1781.68	2300.08
FOCC009518-PA-CDS	Protein FOCC009518-PA-CDS	LASLALGSSEEQR		41.44	60					7174.64	2667.9	2768.22	1897.11	298127	110340	96445.6	133175	157419	153199	116236	137744	83388.4	97434.5	74077.6	73934.5	82323.8
FOCC009518-PA-CDS	Protein FOCC009518-PA-CDS	LASLALGSSEEQRR		36.08	23	5682	4393.88							255807	97997.6	62645.4	88017.6	122710	127798	145817	124785	50026.3	73646.2	89314	92848.8	52352.1
FOCC009518-PA-CDS	Protein FOCC009518-PA-CDS	QQFPLNK		29.74	22	4963.13					2240.46	1694.81		248772		62363.5		119124	119184	107653	148433	107826	79881.5	78163.3	80038.2	65402.9
FOCC009527-PA-CDS	Protein FOCC009527-PA-CDS	ITAEEMYDIFGK		74.22	57	16673.9	12552.3	19440.5	5593.12	6410.76	14609.8	13489.6	4004.07	77562	11827.1	31752.3		42258.3	39318.2	40012	69846.8	26093.2	18911.5	22431.8	14948.7	16395.9
FOCC009531-PA-CDS	Protein FOCC009531-PA-CDS	AKEIELNGK		19.23	30									309364	123356	101234	161785	170123	138540	168948	225952	103865	116738	83768.7	96069.1	86587.2
FOCC009531-PA-CDS	Protein FOCC009531-PA-CDS	EIELNGKK	1xDeamidated [N5]	19.65	38									197073	75829.9	46592.4		89715.3	75092	100378		62414	61288.2	54500.2	69937.4	45362.9
FOCC009531-PA-CDS	Protein FOCC009531-PA-CDS	EVSFEFPEPYL		92.11	15	37741.7	24044	15751.3	13901.1	23844.9	29577.4	21232.2	23376.8	3.04817e+06	872131	555354	2.03249e+06	1.00896e+06	1.3279e+06	1.21316e+06	2.0924e+06	403597	398649	434246	397429	325999
FOCC009531-PA-CDS	Protein FOCC009531-PA-CDS	HVVFCGER	1xCarbamidomethyl [C5]	22.52	28	20971.9	15469	9832.01	6364.98	10785.8	29564.5	26042	10191.2	8.23855e+06	1.36359e+06	736221	2.37901e+06	1.50416e+06	1.97833e+06	1.65341e+06	3.02525e+06	935049	845560	712298	706660	1.41079e+06
FOCC009531-PA-CDS	Protein FOCC009531-PA-CDS	HVVFCGERK	1xCarbamidomethyl [C5]	17.6	13			1580.82			1844.2	1297.2		131210	26821.8		65625.8			33747.8	56153.3
FOCC009531-PA-CDS	Protein FOCC009531-PA-CDS	ILKPGGAEPDAFETSISQALLELEMNSDLK		97.57	67			5298.45						1.79706e+06	136675	42210.8	223944	111185	44369.8	8850.11	125232					92102.5
FOCC009531-PA-CDS	Protein FOCC009531-PA-CDS	ILKPGGAEPDAFETSISQALLELEMNSDLKAQLR		97.19	35			166933	10219.5			70269.2	214909	680935	39777.5	15650.6		42042.8	28197.2		11618.3	9921.66				150838
FOCC009531-PA-CDS	Protein FOCC009531-PA-CDS	KSIIIYVPIPQLK		79.09	13									618440	186302	53732.3	246047	142455	150396	198329	234359	18976.9	9541.96	13645.3	8582.58	7716.65
FOCC009531-PA-CDS	Protein FOCC009531-PA-CDS	LTGREVSFEFPEPYL		83.55	32	5430.92	4763.73						4848.3	407480	267668	219478	299903	342364	349916	391923	502794	87209.8	100933	89130.1	63707.5	28951.3
FOCC009531-PA-CDS	Protein FOCC009531-PA-CDS	SIIIYVPIPQLK		90.35	38	13551.4	5785.86	4063.39	3029.53	4380.31	8936.53	6280.01	11226.2	2.37013e+06	575342	233892	1.00655e+06	614360	638358	728203	1.0606e+06	107254	84019.5	50948	41575.7	23320.8
FOCC009531-PA-CDS	Protein FOCC009531-PA-CDS	TLTAVYDAILEDLVFPAEIVGK		97.99	89			13803.8			4289.75			2.16129e+06	43207.6		40357.1	35165.7	10360							72950.2
FOCC009531-PA-CDS	Protein FOCC009531-PA-CDS	TLTAVYDAILEDLVFPAEIVGKR		97.86	49									2.65473e+06	56700.1	34176		67031.2	18535.8			15300				19139.1
FOCC009531-PA-CDS	Protein FOCC009531-PA-CDS	VDTFASVYK		41.71	52	34271.1	26143	15592.6	9101.21	20618.6	21119.1	13273.6	18691.4	2.50594e+06	871660	386786	1.42749e+06	638565	992411	569513	1.50109e+06	523978	617093	569289	555035	608239
FOCC009531-PA-CDS	Protein FOCC009531-PA-CDS	VDTFASVYKK		33.89	53	221100	76564.4	67178.8	82883.2	69292.7	133533	118789	57627.1	6.27561e+06	1.91741e+06	1.83623e+06	3.00011e+06	2.26051e+06	1.90579e+06	1.7235e+06	2.89778e+06	1.51994e+06	1.52954e+06	1.5452e+06	1.51513e+06	1.27533e+06
FOCC009531-PA-CDS	Protein FOCC009531-PA-CDS	VHLDKNQQTNIEHK		16.47	9		1702.25		2176.18	1969.39	1333.85			2.81944e+06	435816	185034	726402	230084	360988	299729	646811	133440	222575	237790	318979	161544
FOCC009531-PA-CDS	Protein FOCC009531-PA-CDS	VKLDGSQLIK		39.32	49	29592.8		20387	41957.3		16215.1	26770.7		2.79828e+06	1.42167e+06	938895	1.52586e+06	1.47847e+06	848378	1.21251e+06	1.92495e+06	1.16284e+06	1.12246e+06	903944	805913	772880
FOCC009532-PA-CDS	Protein FOCC009532-PA-CDS	CACGYWFK	2xCarbamidomethyl [C1; C3]	48.97	27	8839.05	2645.49	10464	3079.71	4259.26	5416.44	7140.73	2516.44	350896	84311.1	109421	123359	170348	101092	68025.4	133349	86571.9	83514.7	65287.4	68299.7	52151.4
FOCC009532-PA-CDS	Protein FOCC009532-PA-CDS	DQPQVVLSCNHER	1xCarbamidomethyl [C9]	28.45	23	15306.1	5637.49	7601.54	5600.12	9627.28	10262.2	8164.2	3382	575589	99312.4	86071.9	157266	145565	134974	78445.2	134289	102880	93544.2	73335	67710.1	62356.4
FOCC009532-PA-CDS	Protein FOCC009532-PA-CDS	GACTKDQPQVVLSCNHER	2xCarbamidomethyl [C3; C14]	26.27	32									295810	140622	78353.8	100131	127275	140369	79575.4	105111		18846		12731.8	14352.6
FOCC009532-PA-CDS	Protein FOCC009532-PA-CDS	QLIAELAGNDDPFDVSVVKR		75.86	40	4706.13	2427.64	4506.55		7936.75	3886.74		9747.21	597527	6170.9		104226	2052630	101110	61830.2			20317.2	13216.3	5777.62	3678.67
FOCC009533-PA-CDS	Protein FOCC009533-PA-CDS	LIGPDTVVIMDAANYIK		88.96	3									12776	5566.7	3204.06	8969.6	8545.58	7269.75	11542.2	6686.14
FOCC009548-PA-CDS	Protein FOCC009548-PA-CDS	IAQLSSTILHGSDIAALSSLTDNETR		78.47	20										28200.6				30183.4	21439.8				2585.1
FOCC009548-PA-CDS	Protein FOCC009548-PA-CDS	SVYGITLPLIK		81.52	5									23887.3				9351.08	20265.6	9739.81	14788.8	4445.28	2832.01		3524.41
FOCC009548-PA-CDS	Protein FOCC009548-PA-CDS	VLAQDVTTLVHGEEGLR		78.06	8			3337.29						2.25367e+06	175354	249202	2.21309e+06	588517	137713	659026	1.53874e+06	103918	107961	66075.3	52610.3	23447
FOCC009548-PA-CDS	Protein FOCC009548-PA-CDS	WTAQKVLAQDVTTLVHGEEGLR		60.83	20	22900.1					26851.8		3705.79	57239.8	21608.3	25075.4	52030	30120.8	23737.3	61724.7	47283.5	6728.94		2797.28	29167.4	10275.5
FOCC009550-PA-CDS	Protein FOCC009550-PA-CDS	ADGPYIINLR		58.15	59	89154.1	28432	28233.8	32530.4	50626.4	64636.8	44411.9	36860.2	5.51602e+06	1.81377e+06	1.02914e+06	2.90607e+06	1.65469e+06	2.30274e+06	1.55642e+06	2.35307e+06	1164623	1.18695e+06	1.00206e+06	1.17559e+06	1.04988e+06
FOCC009550-PA-CDS	Protein FOCC009550-PA-CDS	ADGPYIINLRR		48.46	26	8409.12	3792.3	6038.74	15505.3	9197.05	10504.6	6846.49	3522.46	401427	242153	153497	287051	257717	245863	280839	276966	86704.6	128765	143698	152940	108394
FOCC009550-PA-CDS	Protein FOCC009550-PA-CDS	AIAAIEHPAEVFVISSRPYGQR		64.47	35	15891.5	6939.29	5251.12	4132.01	8942.65	8447.1	16764.6	8524.69	2.22387e+07	5415517	1.57608e+06	8.3905e+06	3.31459e+06	2.28481e+06	6.53664e+06	5.51931e+06	765307	515325	489336	470442	265583
FOCC009550-PA-CDS	Protein FOCC009550-PA-CDS	EVAAVPIK		34.06	23	4465.45	4639.16		2844.18			4521.58	5723.61	437568	56381.4		113595	57474.3	63331.7	46025.4	156873	57444.9	33620.3	44383.2	58343.4	44345.3
FOCC009550-PA-CDS	Protein FOCC009550-PA-CDS	FAAHTGATSIAGR		25.43	70	111883	46907.8	62958.2	75801.4	79382.1	99978.4	97970.5	29807.8	2.31254e+07	6.65352e+06	4.47472e+06	1.056e+07	6.48753e+06	6.17752e+06	5.77598e+06	8.26569e+06	4.37653e+06	3.57133e+06	3.59862e+06	3.70531e+06	2.97104e+06
FOCC009550-PA-CDS	Protein FOCC009550-PA-CDS	FTPGAFTNQIQAAFR		76.07	56	8899.6	2224.42	2543.5	4346.22	7774.67	8087.16	6861.81	4060.77	3247068	491210	407690	1.52577e+06	941158	922669	700845	1.29309e+06	182088	248593	254940	219141	162769
FOCC009550-PA-CDS	Protein FOCC009550-PA-CDS	FTPGAFTNQIQAAFR	3xDeamidated [N8; Q9; Q11]	75.98	25									85049.3	17047.6		39696.5
FOCC009550-PA-CDS	Protein FOCC009550-PA-CDS	FTPGAFTNQIQAAFR	1xDeamidated [Q11]	81.07	11									56013.8	12308.6	11597.1	28843		14911.1	11126.9	17365.7		2071.29	2930.6		2509.92
FOCC009550-PA-CDS	Protein FOCC009550-PA-CDS	FTPGAFTNQIQAAFREPR		72.35	32	16688.8	8248.41		7499.17	20458.3	18604.3	19073.1	11317.7	2.34679e+07	3.47673e+06	2.14263e+06	9.52905e+06	5.36666e+06	2.24873e+06	4.31775e+06	7.28178e+06	631413	474921	395244	346975	257562
FOCC009550-PA-CDS	Protein FOCC009550-PA-CDS	FVDIAIPCNTK	1xCarbamidomethyl [C8]	55.76	50	247677	101542	102673	93551.1	152776	187032	167482	91058.7	1.89413e+07	6.27926e+06	3.48344e+06	1.11921e+07	8059738	6.42879e+06	5.63582e+06	8700849	3.2707e+06	4.33466e+06	4.18383e+06	4.44893e+06	3.82662e+06
FOCC009550-PA-CDS	Protein FOCC009550-PA-CDS	FVDIAIPCNTK	1xCarbamidomethyl [C8]; 1xDeamidated [N9]	59.11	36					4499.07				525434	107529	91575.5	197093	85048.6	127753	129482	105065	18763.7	52117.2	67295.3	66723.6	56607.4
FOCC009550-PA-CDS	Protein FOCC009550-PA-CDS	LLVVTDPATDK		45.5	22	32792.8	14422.1	6267.49	19423.5	3355.71	20231.4	21214.8		798033	285642	150022	627006	283726	384439	277567	284668	175270	195774	195499	222933	220965
FOCC009550-PA-CDS	Protein FOCC009550-PA-CDS	LLVVTDPATDKQPITEASYVNIPVIAFCNTDSPLR	1xCarbamidomethyl [C28]	93.7	91		1287.72		6072.54	6980.31	6181.27			6.31839e+06	1.21636e+06	401545	1.85309e+06	834134	633108	992906	1.21062e+06	115419	44321.8	22194.3	29813	65061.4
FOCC009550-PA-CDS	Protein FOCC009550-PA-CDS	LLVVTDPATDKQPITEASYVNIPVIAFCNTDSPLR	1xCarbamidomethyl [C28]; 1xDeamidated [N/Q]	96.16	38					2639.45		5245.19		57041.4			7790.63	2825.12							7652.02	54359.3
FOCC009550-PA-CDS	Protein FOCC009550-PA-CDS	MLAASSHIGTENANFQMEQYIFK		72.28	66	9531.61					3337.92			1.41097e+06	263988	93640.5	385747	264655	190427	201789	377481	22798.6	6396.57	10161.5	11248.6	62951.2
FOCC009550-PA-CDS	Protein FOCC009550-PA-CDS	MLAASSHIGTENANFQMEQYIFKR		66.46	64									1.62406e+06	203765	82336.5	411692	205674	75455.2	281774	325982
FOCC009550-PA-CDS	Protein FOCC009550-PA-CDS	QPITEASYVNIPVIAFCNTDSPLR	1xCarbamidomethyl [C17]	89.75	41			1819.56		1473.26	1835.8	1775.2	1681.44	36525.5	12663.9		32140.5	22552.3	17368	15429	27982
FOCC009550-PA-CDS	Protein FOCC009550-PA-CDS	RADGPYIINLR		51.4	46	58437.5	23348.8	27879.9	26966.6	45381	42820.8	22370.1	15452.5	1.26597e+07	3.62917e+06	2.2838e+06	6.00755e+06	3.51236e+06	3.62076e+06	3.29638e+06	4.84639e+06	1.4199e+06	1.79411e+06	1.76584e+06	1.70618e+06	1.26738e+06
FOCC009550-PA-CDS	Protein FOCC009550-PA-CDS	SHHSIGLMWWLLAR		97.2	61				6368.85		7352.05			443920	29684.9	15600.6	6048.06	52983	24459.7			90651.6	26124.9	5684.62		738175
FOCC009551-PA-CDS	Protein FOCC009551-PA-CDS	ASQIGACASNQSTPISGR	1xCarbamidomethyl [C7]	30.13	28									97582.4				40505.7		24205.1
FOCC009551-PA-CDS	Protein FOCC009551-PA-CDS	FFTNYESR		37.44	12									115907	68079		64328.6		43094.4	49501.2	67548.3		22091.5		36483.3	67363.8
FOCC009551-PA-CDS	Protein FOCC009551-PA-CDS	GFGPDGFKFFTNYESR		73.35	11									43685.7	9831.95		21187.2	15629.4		22695.7	34794.6				3425.75
FOCC009551-PA-CDS	Protein FOCC009551-PA-CDS	LSVEESDEYFHSRPK		38.37	13		2320.08							259432	103372	48853.7	151947	124276	129758	141813	180024	18027.3	11898.8	28746.3	27182.6	15995
FOCC009551-PA-CDS	Protein FOCC009551-PA-CDS	NDPSVMEANAMCLSTASKDGIPSAR	1xCarbamidomethyl [C12]	56.32	9									42873.9		17585.1	29070.2	28800.7	37551				17940.3			9539.55
FOCC009553-PA-CDS	Protein FOCC009553-PA-CDS	ILDIPLIVTEQNPVGLGSTVK		93.63	33									39472.8	10406	5300.15	24434.8	8942.69	7739.65	10894.9	14041.8		2037.04
FOCC009555-PA-CDS	Protein FOCC009555-PA-CDS	AALNQVYGGQEVK		35.89	24									256554	74290.3	31178.1	62234.3	46843	47724.9	23191.3	81447.9	45706.3	57105	43451.5	38376.7	29645.1
FOCC009555-PA-CDS	Protein FOCC009555-PA-CDS	AKIEVPEFGLELWPGYK		87.58	31									70588.6	17487.5		12055.9	5343.84		8403.06	14609.1
FOCC009555-PA-CDS	Protein FOCC009555-PA-CDS	AVPTQVMQAR		32.44	48						4077.35			610368	270604	132711	207748	136450	152763	110600	225105	129187	116859	110457	118173	98963.2
FOCC009555-PA-CDS	Protein FOCC009555-PA-CDS	DGVGEGQIPFVFSTELECLK	1xCarbamidomethyl [C18]	94.27	25		11154					1774.46		81812.5	20977	3193.23	23969.5	6225.01	9952.79	7600.83	23082.1	2360.4			1316.99
FOCC009555-PA-CDS	Protein FOCC009555-PA-CDS	DKANAQSFIQCLMK	1xCarbamidomethyl [C11]	68.79	25									102091	43745.5	13936.7	36104	12781.4	39509.6	14692.1	45020.4	4366.23	12222.7		22006.2
FOCC009555-PA-CDS	Protein FOCC009555-PA-CDS	DLKQPLLVSK		41.09	15	4413.72								193188	87469.2	38661.6	113609	50227.1	70961.7	27693.7	86587.3	18241.2	15274.6	25089.8	31000	31446.9
FOCC009555-PA-CDS	Protein FOCC009555-PA-CDS	FNIQNPQLVELR		64.79	69									254580	156008	74363.3	116740	90804.1	70013.1	55913.4	133274	43057.9	50249.1	42372.2	48873.7	32537.7
FOCC009555-PA-CDS	Protein FOCC009555-PA-CDS	HVGQVDYGDYAYIQVYNLLLR		96.46	20		1807.23	2905.22	1524.48	2969.32	1472.57			29688.5					1744.66
FOCC009555-PA-CDS	Protein FOCC009555-PA-CDS	IEVPEFGLELWPGYK		95.84	16									52041.1	14172.2		5225.56	3513.84	3405.23	3641.43	11780
FOCC009555-PA-CDS	Protein FOCC009555-PA-CDS	LMQFNQR		32.4	10									263873	114709	50660.2	114251	59372.4	67659.4	61206.8	96535.2	59041.9	59360.1	49997.2	63295.7	57635.2
FOCC009555-PA-CDS	Protein FOCC009555-PA-CDS	LVTPQNPQMTLTATSDQR		48.84	41									135754	43166.1		42257.3		28374.8		36438.4	9881.03	13031.7		21403.3	24788.7
FOCC009555-PA-CDS	Protein FOCC009555-PA-CDS	MAYIIVTK		48.46	16	62759.1	31395.8	16861.4	59653.4	27195.9	161333	37308.9	134022	199745	69702.7	38794.5	69488.5	38404.6	74152.4	44686.6	86493.6	55519.5	48227	51995.2	53116.3	52824.2
FOCC009555-PA-CDS	Protein FOCC009555-PA-CDS	NCMQQGSDYQR	1xCarbamidomethyl [C2]	16.32	37									56076.3	28813.1	8558.5	12622.3	17727	8986.48	8535.45	23885.3	13329.3	9329.64	8975.33	15040.9	7758.95
FOCC009555-PA-CDS	Protein FOCC009555-PA-CDS	SCINALDLQLVGR	1xCarbamidomethyl [C2]	67.96	69									283336							56483.2	32474.8	60955.4
FOCC009555-PA-CDS	Protein FOCC009555-PA-CDS	SGNAAEYPQELNK		28.94	48									134373	60818.9	25666	39881	20291.9	30370.4	14055.1	41736.4	32510.6	30411.4	15339.2		23556.4
FOCC009555-PA-CDS	Protein FOCC009555-PA-CDS	TETVYDILR		60.09	35				4611.42		2437.76	8516.1		378265	178118	39443	195977	103894			144227	57723.4	51622.3	64052.8	56983.1	44365.8
FOCC009555-PA-CDS	Protein FOCC009555-PA-CDS	VAVQICCK	2xCarbamidomethyl [C6; C7]	28.58	13										113112	26052.8	72497.7		46199.9	44775.9		37422.9	29451.1		40848.6	40732.2
FOCC009555-PA-CDS	Protein FOCC009555-PA-CDS	VDDVNWTMTPGHK		41.69	13			7798.08						175409	59745.6	29933.7	37661.7	31547.5	38457.5	12475.3	58796.6	29299.1	23639.1	25262.7	21450.7	22268.8
FOCC009555-PA-CDS	Protein FOCC009555-PA-CDS	VDISPEEDHTSTR		23.23	15									162756	63668.2	27752.4	70737.1	47553.4		16603.1	70613.5	41340		23117.7	6994.89	10251.2
FOCC009555-PA-CDS	Protein FOCC009555-PA-CDS	VDISPEEDHTSTRR		20.51	16		2072.54	4901.33		5670.42	3482.6	6611.47	2302.05	246570	75163.9	18477.4	60681.5	11475.2	45397.9	14844.8	66307.4	23011.6	27003.9	10806.8	41334.9	19183.5
FOCC009557-PA-CDS	Protein FOCC009557-PA-CDS	AVPTQVIQAK		33.72	20									93283.3	49849.3	62072.4	53067.4	50022.2	100344	72863.8	77922.3	43549.3	47761.3	39642.2	41517.2	35959.9
FOCC009557-PA-CDS	Protein FOCC009557-PA-CDS	NDTVLDMFR		68.03	6									61919.1					24944.7				11669.6	7632.01	12270.8	6854.9
FOCC009561-PA-CDS	Protein FOCC009561-PA-CDS	AGYLWHPAILPVVGVDPYR		87.06	25									55124.9							12831.2
FOCC009561-PA-CDS	Protein FOCC009561-PA-CDS	LNCVALIK	1xCarbamidomethyl [C3]	53.36	31	16262.9	7863.64	4614	6328.38	10029.4	15305.7	17488.1	6429.31	338709	282998	177648	214453	288139	357907	385832	400384	211438	220788	235471	210116	176255
FOCC009563-PA-CDS	Protein FOCC009563-PA-CDS	IANLVVDQVAK		48.49	50	60879.4	18008.9	51010.5	37782.2	19868.6	26742.1	52155.7	94745	184987	102350	68303.7	122867	79726.5	108964	86341.2	115081	58025.4	57234	59112	64034.1	43892.1
FOCC009563-PA-CDS	Protein FOCC009563-PA-CDS	VVVADKLGLDNQR		40.26	18	5452.12	2459.87	5097.33	3525.73		6547.36	4746.83		143512	85898.6	37476.9	65465.7	63185.9	68288	74290.3	60627.2	20686.6	30290.8	18746.8	34077.8	25804.9
FOCC009564-PA-CDS	Protein FOCC009564-PA-CDS	FVNSTNSAINR		24.75	53						4162.24			147713	64260.6	44032.9		52498.4	59902.2	65025.1	75071.7	31127.9	43000.5	50315.5	38201.2	36618.8
FOCC009564-PA-CDS	Protein FOCC009564-PA-CDS	LFLVQLAEK		70.24	37					16596.1				190484	60076.1	167883	81081.5	64109.4		55437.5	66816	21381.7				15415.5
FOCC009564-PA-CDS	Protein FOCC009564-PA-CDS	LLTETLGR		39.06	27	10921.8	13785.1	6542.16		7039.97	10423.9	8253.09	7391.24	236474	120809	65925.7	127724	109889	122026	85850.2		61349.3		56165.6	77218.2	52155.4
FOCC009564-PA-CDS	Protein FOCC009564-PA-CDS	LPGGELNAGEDEVDGLKR		46.3	53						2702.26		1838.92	171073	56952.9	30580.3	54602.8		75765	51946.7	46336.9	16662.1	47234.1	25203.8	37469.7	17235.2
FOCC009566-PA-CDS	Protein FOCC009566-PA-CDS	AAEQIGIHAVR		30.59	47	23434.9	10122.6			25979.5	14346.5	17756	5292.84	969892	636653	325058	589460	459648	469264	566090	653613	307623	385067	249936	253759	206840
FOCC009566-PA-CDS	Protein FOCC009566-PA-CDS	AQEPKDVVQLAEEIGLFPNEIEQYGNK		97.4	22												26822
FOCC009566-PA-CDS	Protein FOCC009566-PA-CDS	AVICTHFANGGAGAVELADAVIEACSKPSAFK	2xCarbamidomethyl [C4; C25]	83.28	38									57584	16981.7		24946.2	13459.5								3828.41
FOCC009566-PA-CDS	Protein FOCC009566-PA-CDS	AVICTHFANGGAGAVELADAVIEACSKPSAFK	2xCarbamidomethyl [C4; C25]; 1xDeamidated [N9]	85.65	18						1474.83			85739.9	4460.22	3582.29	20560.4	4486.54		6713.61	11330	3064.56				3115.56
FOCC009566-PA-CDS	Protein FOCC009566-PA-CDS	DVDGLNTINEGR		37.63	41									120012	45981.7	26017	58127.2	40081.9	23555.7	39198.7	58706.6	119743	31399	38978.6	30677
FOCC009566-PA-CDS	Protein FOCC009566-PA-CDS	EDSNVYIR		26.29	66	58942.3	7879.9	18342.4	29392.7	33448.8	21451.1	36594.2	21116.4	1.41882e+06	830037	511711	1.20501e+06	741515	568059	767649	987699	406954	463033	382984	409843	416438
FOCC009566-PA-CDS	Protein FOCC009566-PA-CDS	EIQAGLAADVVK		14.54	48	69269.1	22465.3	115923	48901.5	3567.33	45404.7	69916.8	5523.06	1.30666e+06	432639	291343	658269	507923	545246	484792	734488	193656	239264	236639	224764	198352
FOCC009566-PA-CDS	Protein FOCC009566-PA-CDS	EITVGESPSEK		25.19	59	11422.5				9383.5	15181.1	10385.5		470117	143284	119891	263637	125353	121286	109683	267680	91744.7	89081.1	95538.2	108047	100757
FOCC009566-PA-CDS	Protein FOCC009566-PA-CDS	EITVGESPSEKGK		20.77	27	7944.63	4240.83	2558.79		4728.34	5104.01	7338.27	4177.24	339196	141907	142975	235167	175641	131447	201947	307919	107768	109967	113227	106034	94517.9
FOCC009566-PA-CDS	Protein FOCC009566-PA-CDS	EMYGAGEVK		25.23	41							8185.77		513570	216889	132923	350667	170904	176262	200400	292656	148720	147343	158182	130912	140089
FOCC009566-PA-CDS	Protein FOCC009566-PA-CDS	FKEDTDAELNLIK		50.68	27	24292.7			3785.9		9550.16	6388.1		471035	158156	118169	247012	156710	147865	132054	248511	59436.2	47439.4	31180.2	31165.6
FOCC009566-PA-CDS	Protein FOCC009566-PA-CDS	FLYEPSLSLVQK		70.21	61	21107.1	11363.8	5580.98	5945.16	9387.6	11226.7	9109.62		872757	291641	190352	529172	264626	295023	272861	422870	125006	141940	167374	212566	202741
FOCC009566-PA-CDS	Protein FOCC009566-PA-CDS	GSWIKPGAVVIDCGINAIPDPSK	1xCarbamidomethyl [C13]	73.52	34									155974	34336.9	24585.7	59231.1	47184.9	32793.5	46291.1	59664.4		3544.28	6273.82	4233.77
FOCC009566-PA-CDS	Protein FOCC009566-PA-CDS	IFHEATQKDEDLFDR		43.24	11									137524	26728.9	13900.7	21754.4	18466.3		15382.3	27751.1	9685.87		13565.2
FOCC009566-PA-CDS	Protein FOCC009566-PA-CDS	ISPLVEER		33.45	35	214538	74746	60507.4	54162.2	121223	156054	145952	94175.7	2.0964e+07	6.99525e+06	3.33211e+06	1.05501e+07	7.80296e+06	8.70808e+06	6.63173e+06	1.11993e+07	4.60307e+06	4.99594e+06	4.89872e+06	5.33468e+06	4.79661e+06
FOCC009566-PA-CDS	Protein FOCC009566-PA-CDS	IVGTPAAELLK		56.12	45	20874.1	7456.82	8176.09	11557.5	13904.6	16615.2	15440.3	6413.15	741573	393635	205309	526784	321771	220545	229021	436130	226263	181117	169932	189697	164676
FOCC009566-PA-CDS	Protein FOCC009566-PA-CDS	KSGVSMQGAQAVVLGR		44.32	31						3163.22	6032.65		231223	105593	57390.2	196417	98588.4	37193.2	145295	104705	45164.9	53436	46108.3	32017.2	26978.1
FOCC009566-PA-CDS	Protein FOCC009566-PA-CDS	LDIDPDTITWK		66.08	39	5871.64		2374.77	5817.88	3159.52	3335.05	3228.88		237291	110924	68072.8	132532	56840.7	79857.8	80351.9	130838	41656.2	53345.1	47440.4	46533.4	48481.3
FOCC009566-PA-CDS	Protein FOCC009566-PA-CDS	LDIDPDTITWKR		57.78	38	20001.1	10361.2	10878.1	7541.62	15900	12741.6	17582.1	5054.64	836241	274845	219308	630489	279060	265208	382712	491096	143322	160469	140246	153298	143288
FOCC009566-PA-CDS	Protein FOCC009566-PA-CDS	LGITKSEPDTLSQDEK		33.52	53	5285.83	3544					7722.39		137577	68517.9	55763.3	82551.2	72960.8	48697.3	84051.2	119492	40392	37130.8	39266.3	50494	41763.5
FOCC009566-PA-CDS	Protein FOCC009566-PA-CDS	LISEADILVVGIGQPMMVK		91.19	40									246948	79218.5	27110.5	111220	69893.4	57799.8	69929.9	120101	4167.68	5928.55	5280.1	6086.02	7367.44
FOCC009566-PA-CDS	Protein FOCC009566-PA-CDS	LQSPIPSDITIAR		61.9	46	45904.4		27816.9		25015.4	23518.5	32381.1		1.24953e+06	617365	222274	617256	408040	410128	513622	703541	254473	231560	257252	231035	325009
FOCC009566-PA-CDS	Protein FOCC009566-PA-CDS	LVGDVAYDEAK		34.75	57	40732.8	17989.3	16309.8	25734.1	20421.8	23393.2	60615.3	15801.6	1.32276e+06	418693	305037	585631	382053	354036	367141	632073	261896	288545	270913	336722	239316
FOCC009566-PA-CDS	Protein FOCC009566-PA-CDS	LVGQDGFVVTEAGFGSDIGMEK		74.88	52	3839.73	1543		3554.72	9759.29	4964.91	6559.54	18554.4	280574	73567	101552	29614	25273.3	108697	35505.9	64123.3	13868.7	16654.6	6840.93	6706.03	7749
FOCC009566-PA-CDS	Protein FOCC009566-PA-CDS	MAQVLPNFRPGLAIVQVGGR		77.9	8		2974.04	3386.01	4833.38		4450.99	4722.56	2787.66	632084	80528.6	34316.2	242625	27791.2	19375.5	90336.2	88996.2
FOCC009566-PA-CDS	Protein FOCC009566-PA-CDS	MHGGGPPVVPGIPLKPEYTQENIELVK		70.17	47			11162.2						285849	53726.6	19183.3	103840	15488.7		20286.7	45075.1
FOCC009566-PA-CDS	Protein FOCC009566-PA-CDS	NSFACVR	1xCarbamidomethyl [C5]	24.54	26	17777.4	7308.13	7506.42	7172.68	7324.92	6484.68	15060.1	4086.41	449328	181978	123964	334540	218766	142221	213982	311755	123055	132556	104212	138007	122146
FOCC009566-PA-CDS	Protein FOCC009566-PA-CDS	NVASYITPVPGGVGPMTVAMLMK		97.54	43							7183.21		30862.9	41513.7	7876.69	70066.4			48906.5	51068.7	24694.8				51685.6
FOCC009566-PA-CDS	Protein FOCC009566-PA-CDS	QPSQGPTFGIK		38.6	39	44223.2	19487.6	20814.1	16394	18565.7	21186.7	33295.6	12877.3	1.00852e+06	553262	439218	600818	581763	464866	490446	614329	356551	330021	303120	297210	251050
FOCC009566-PA-CDS	Protein FOCC009566-PA-CDS	QVSEASGAFK		25.32	57	130657	44291.2	20130.3	108999	134297	139272	95228.4	34393.3	1.33414e+06	541588	396092	933509	461727	622971	546232	867617	436900	427659	382117	458692	430524
FOCC009566-PA-CDS	Protein FOCC009566-PA-CDS	SEPDTLSQDEK		19.18	39	8598.24				5026.18	5293.74	4734.82	2764.4	188267	91766.1	59199.1	122028	72333.6	79433.1	76729.2	112574	58413.1	77212	51487.3	59294.1	60268.8
FOCC009566-PA-CDS	Protein FOCC009566-PA-CDS	SGVSMQGAQAVVLGR		52.36	69	5739.88				4965.58	4045.11	6919.52		367471	194411	163815	261590	176745	148987	210804	298371	99446	103082	79754.3	98508	64372.4
FOCC009566-PA-CDS	Protein FOCC009566-PA-CDS	SITEAELLMK		55.86	40	23203.8	9490.72	10324.5	12604.4	11760.9	13308.5	15979.7	7063.79	959726	386221	250705	595281	436429	289770	322962	521194	177519	182517	203650	240160	192807
FOCC009566-PA-CDS	Protein FOCC009566-PA-CDS	SKIVGTPAAELLK		49.74	21	10334.8	10314.8		4665.69	6318.85		6312.14		599180	368698	199525	353899	300060	205598	267699	320472	103800	119749	107765	128736	87971.3
FOCC009566-PA-CDS	Protein FOCC009566-PA-CDS	SKNPVTADDLGVTGGLAILLK		83.91	42									81789.1	18066	6512.47	30232.9	16013.7	9195.7	12857.4	25755.2				1880.45
FOCC009566-PA-CDS	Protein FOCC009566-PA-CDS	SSGTAPNAVVLVSTVR		57.17	75	77951.9	34801	18401.6	25733.9	44964.3	26590	46206.9	18193.5	999702	533577	404057	647606	461771	441612	542403	674486	266428	272039	330307	326368	261866
FOCC009566-PA-CDS	Protein FOCC009566-PA-CDS	STTTIGLVQALAIHK		67.63	67	10622.7	2625.25	9205.02	5116.77	7293.72	10265.4	5578.86	6126.96	831965	330733	197270	478551	283502	277690	296360	444718	9848.75	65536.9		25525.9
FOCC009566-PA-CDS	Protein FOCC009566-PA-CDS	TSLSLSGDASVK		36.72	48	6570.24		19159.1					14070.3	224450	83534.2	47921.1	88723.9	57667.2	83389.5	140287	115297	50817.6	53131	57361.8	46720.9	12968.2
FOCC009566-PA-CDS	Protein FOCC009566-PA-CDS	VAIGDMSGFVPCTPNGCIELIK	2xCarbamidomethyl [C12; C17]	82.52	29						1426.68			96441.2	22763.5	10386	51614.5	27828.2	19571.8	25818.2	41613	5480.71	5646.39	3184.15	5256.96	3243.58
FOCC009566-PA-CDS	Protein FOCC009566-PA-CDS	VAIGDMSGFVPCTPNGCIELIKK	2xCarbamidomethyl [C12; C17]	74.09	51									324200	126130		180642	134496	46598.7	99770.4	188462	17246.6	10251.4	11577.2	15015
FOCC009566-PA-CDS	Protein FOCC009566-PA-CDS	VLSGTEVSK		19.83	25	14070.2	5437.29			5698.44	8267.82	7262.84	4049.41	291117	107886	87238.4	157760	83749.4	121708	118648	171071	81249.3	82863.4	82286.9	101398	73053.9
FOCC009566-PA-CDS	Protein FOCC009566-PA-CDS	VLSGTEVSKEIQAGLAADVVK		70.54	98			7312.23						367231	198723	304433	305785	200281	152387	185558	164303	22185.6	35642.6	32227.4	17594.7
FOCC009566-PA-CDS	Protein FOCC009566-PA-CDS	WHNATVTVCHSR	1xCarbamidomethyl [C9]	22.86	37	8586.12		10474.9	11814	10051.5	9062.02	15430.2	8754.7	310032	50275.8	28964.2	117766	55893.6	44718.5	99873.9	79394.4	60515.2	102103	20183	41717.7	32820.7
FOCC009566-PA-CDS	Protein FOCC009566-PA-CDS	YGVPVIVAINR		65.85	48	28232.3	13107.1	12285.2	9091.75	13331.1	13188.2	17646.7	5645.63	979372	421007	337194	591850	417707	389121	437714	663103	168992	213939	185293	182802	170960
FOCC009566-PA-CDS	Protein FOCC009566-PA-CDS	YVVVAGITPTPLGEGK		63.82	71	12274.8	6207.95	5876.69		7514.77	9854.39	5771.92	4466.91	525866	296344	200830	326904	245597	203036	176002	462347	95746.8	91476.9	91487.5	115856	93892
FOCC009567-PA-CDS	Protein FOCC009567-PA-CDS	DALSEYNPR		32.96	29		4219.86						3264.99	134613		47264.3	57357.4	44382.3	105031			97056.2
FOCC009567-PA-CDS	Protein FOCC009567-PA-CDS	DTAHCAVMYPSR	1xCarbamidomethyl [C5]	28.13	22		10173		24547.1				3735.79	263964	118659	57154.5	185365	89350.1	114269	106910	170253	68269.4	63283.5	80153.5	78739.8	65560.8
FOCC009567-PA-CDS	Protein FOCC009567-PA-CDS	HMIGQQSLNK		22.63	31	12094.8								1.36929e+06	82607.4	38948.6	118917	87142.3	66692.3	70591.5	171516	41682.5	64137.4	75576.2	57256
FOCC009567-PA-CDS	Protein FOCC009567-PA-CDS	IVFVHGSTDPWHALGIIK		77.35	26					1467.16			2959.94	576753	130425	31754.5	156738	48881.1	31939.3	130413	114399	4413.18			2704.78	2644.76
FOCC009567-PA-CDS	Protein FOCC009567-PA-CDS	QCTDIFGSK	1xCarbamidomethyl [C2]	34.12	29	103587	99280.6	98942.6	99448.4	234544	139192	91107.8	56052.9	953036	511204	448895	545922	327274	571576	358636	680940	318157	285784	266440	286235	257430
FOCC009567-PA-CDS	Protein FOCC009567-PA-CDS	SVQEAFQQVEILLK		88.62	53			4530.72						1.09496e+06	108793	45804.5	116062	72947.6	96450.3	109513	129912	12866.2	7345.45	8100.08	5471.17	13248.8
FOCC009567-PA-CDS	Protein FOCC009567-PA-CDS	TGGPVFLMIGGEGEASAK		71.43	34	2437.77	2751.56		2502.14		2398.72			123834	59838.6	28943.2	77201.4	44384.1	108695	71314.1	72714	18976.7	16725		8120.74
FOCC009567-PA-CDS	Protein FOCC009567-PA-CDS	TNTLYGDLHIQANR		48.2	32	23308.6	12261.5	24591.3	15514.4	27393.2	18291.2	16563.2	9649.97	304853	203890	108590	199862	137234	202428	199346	204821	56744.3	42553	44988	31607.3
FOCC009567-PA-CDS	Protein FOCC009567-PA-CDS	WIVHGGSYPGALAAWMR		78.35	37									241881	41978.2	15133.1	33780.1	21562.4		29023.7	48307.7	6025.9	1789.89
FOCC009569-PA-CDS	Protein FOCC009569-PA-CDS	INALGVDSQLEER		47.72	42									98214.3	53866.5	33310.9	43798.7	50162	92390.8	52639.4	90238	27004.8		17666.4	23792.5
FOCC009577-PA-CDS	Protein FOCC009577-PA-CDS	ANEVASMVLVGDVKDR		55.33	47	8110.1	4206.63	4774.56	3323.73			5521.85	1833.27	1.23481e+06	333831	58533.5	557072	58853	353900	362711	707368	42237.2	38371.2	37053.2	33220.2	7893.76
FOCC009577-PA-CDS	Protein FOCC009577-PA-CDS	ENIAEWR		36.39	36									264680	98744.2	37236.1	172607	64967.5	89750.8	68481.2	116001	77462.6	63176.1	53098.1	60876.9	64390.6
FOCC009577-PA-CDS	Protein FOCC009577-PA-CDS	INNACFEAVVVTNTIPQDGHMKDCPR	2xCarbamidomethyl [C5; C24]	58.22	37		4227.97							476452	130158		145239	59630.5		114579	118384
FOCC009577-PA-CDS	Protein FOCC009577-PA-CDS	IQCIDVSMMFAEAVR	1xCarbamidomethyl [C3]	85.43	22										14363.4	9458.04	20193.6	14217.2	17441.9	10223.2	20632
FOCC009577-PA-CDS	Protein FOCC009577-PA-CDS	IQCIDVSMMFAEAVRR	1xCarbamidomethyl [C3]	78.87	2									68740.2	23230.1		18254.6	13116.1	13684.8	34156.2
FOCC009577-PA-CDS	Protein FOCC009577-PA-CDS	IVDRLGIDLGK		50.01	12	484311	523701	788980	600820	1.35819e+06	701944	788491	166253	36603388	11524177	8202844	17365176	15293105	17843172	14154902	20904226	4.882e+06	6.61861e+06	7287754	7208314	5.97508e+06
FOCC009577-PA-CDS	Protein FOCC009577-PA-CDS	LNVEFALIHK		60.57	29									141546	41310.3	11889.5	36896.7	11396.2	37593.2	20456.4	85088.1	7263.18
FOCC009577-PA-CDS	Protein FOCC009577-PA-CDS	NSIIVSPDAGGAK		35.16	41	46513.9	13172.9						7964.24	988425	457389	247729	602127	307172	450653	435890	571361	265502	295164	300952	222521	250704
FOCC009577-PA-CDS	Protein FOCC009577-PA-CDS	NSIIVSPDAGGAKR		30.22	31	11244.4	13788	5921.32	8287.39	6198.25	4330.27	19810	10865.2	296020	186599	124258	146903	129186	127860	132154	235503	164273	73652.5	75774.5	107991	60555.4
FOCC009577-PA-CDS	Protein FOCC009577-PA-CDS	RTHNGESVSYLFSNVPY	1xDeamidated [N4]	72.21	19									74211	27723	12420.2	31460.7	26868.3	31265.8	42274	37987.8	4794.09	5857.18	7050.56
FOCC009577-PA-CDS	Protein FOCC009577-PA-CDS	THNGESVSYLFSNVPY		74.12	55	12796.1	8818.66	10429.2	4556.95		6654.72	5439.27		173677	116355	138392	168161	139374	160821	114860	184030	52058.6	57121.6	49562.8	46375.5	37610.9
FOCC009577-PA-CDS	Protein FOCC009577-PA-CDS	VAILVDDMADTCGTICHAAEK	2xCarbamidomethyl [C12; C16]	60.12	65	10554.2			4043.68		4718.75		3764.54	653465	262045	164049	486368	162081	272239	207203	376998	74056.8	40807	30699.8	52403.9	33767.4
FOCC009577-PA-CDS	Protein FOCC009577-PA-CDS	VFSGTSHPDLAQR		29.41	61	15840.3	6370.74	3814.42	9178.06	8848.7	10701.9	12777	4640.64	1.49783e+06	493283	370658	811594	452032	431692	462264	832653	367770	277661	248075	271768	198271
FOCC009577-PA-CDS	Protein FOCC009577-PA-CDS	VTAVIPCFPYAR	1xCarbamidomethyl [C7]	68.23	30	57753.4	54000.1	42873.6	43653.2	31507.8	58625.1	48187.3	48203.3	1.36955e+06	914308	374422	1.21285e+06	591631	944627	892641	1.02991e+06	275607	467570	396592	338198	288940
FOCC009577-PA-CDS	Protein FOCC009577-PA-CDS	VYAILTHGIFSGPAISR		72.56	86	14636.7	1662.17	2780.29	7060.27	7219.6	8503.93	3497.26	4017.51	3.22779e+06	967148	453864	1.41931e+06	1.10442e+06	960435	1.15282e+06	1.67484e+06	264265	211694	169397	170347	144237
FOCC009577-PA-CDS	Protein FOCC009577-PA-CDS	WIKENIAEWR		52.69	35									444834	122156	57361	171264	88914.4	82859.6	114899	163631	54552.4	37882.1	39152.7	40298.4	25002.7
FOCC009578-PA-CDS	Protein FOCC009578-PA-CDS	HWTAAYAGGPYSNPEFDSK		48.58	28									95685.8	57945.3	7645.11	33804.3	24289.6	24583.7	20555.7	39071		20047.7	10969.2	10393	8950.26
FOCC009578-PA-CDS	Protein FOCC009578-PA-CDS	LTDMGIESHDAR		28.41	29		2379.44		3168.26					104232	44475.1	36234.5	56461.5	35969.4	38266.1	35646	53582.8	28312.5	39582.7	25478.9	27417.6	30660.5
FOCC009578-PA-CDS	Protein FOCC009578-PA-CDS	VALSSFNWDLER		71.55	35		7718.06			2694.49	4235.44		2231.55	126070	78212.6	38609	71375.7	43732.2	74595.7	40157.9	64530.7	22788	22999.9	22655	19124.4	18481.6
FOCC009579-PA-CDS	Protein FOCC009579-PA-CDS	DLLQSPEQAITPEILSSAHYAR		75.4	31									40726	19935.1	13786.2	24978.5	13982.7	29797.5	27799.8	33486.5	4151.37	5230.15	5223.39	4132.69
FOCC009580-PA-CDS	Protein FOCC009580-PA-CDS	ADMLTIMAGDR		60.81	68	15713.5	5198.52	6885.06	6946.52	4488.62	6960.73	10394.8	5292.35	606618	25563.5		185923			18129			32853	35661.5	49818.9	53671.5
FOCC009580-PA-CDS	Protein FOCC009580-PA-CDS	CSYLDVSDHVK	1xCarbamidomethyl [C1]	36.78	13									405286	411919	176885	413682	411348	478488	201144	401707	154826	101289
FOCC009580-PA-CDS	Protein FOCC009580-PA-CDS	FCPYAQR	1xCarbamidomethyl [C2]	25.73	16	27488.3	10166.6	25249.9	12044.3	14251.9	21246.3	26127.8	10444.3	780577	346016	287313	417354	359789	318465	310622	422336	241180	217932	208070	203364	199456
FOCC009580-PA-CDS	Protein FOCC009580-PA-CDS	FSQFIVLFYK		87.01	30						1418.46			394761	65832.5	30545.2	59389.1	52775.3	65735.5	93338.4	68301.2	8884.26	7030.49	5979.92	3137.73	12154.7
FOCC009580-PA-CDS	Protein FOCC009580-PA-CDS	HLSVGSTAPPLTK		35.74	67	13974.2						18797.2	12449.3	1.15585e+06	120266	299518	583108	429079	100561	101105	509683	86019.1	85684.4	217796	204858	199187
FOCC009588-PA-CDS	Protein FOCC009588-PA-CDS	AGTSSSSPSGTVSPPAVIR		42.84	80									99327	37732.1	29942	64801.9	47165.8	51329	48051.3	76681.2	34792.9	36329.4	30003.5	36599.3	30081.6
FOCC009588-PA-CDS	Protein FOCC009588-PA-CDS	AISEQVSHHPPMAAQYCEGR	1xCarbamidomethyl [C17]	33.66	31									219571	33444.1		21295.8	15129.7	13110.9	32326.7	38426.6		10327			22206
FOCC009588-PA-CDS	Protein FOCC009588-PA-CDS	DLSKIPLPVNFCEPLSMLQR	1xCarbamidomethyl [C12]	97.08	23							6482.82				14990.7	15078.5		12205.2		72311.7	8169.42			3445.54	2718.45
FOCC009588-PA-CDS	Protein FOCC009588-PA-CDS	EAEAEAASAAGQSYPPYEPIWFKK		65.5	44									117620	50988.4		74417.1	45061.8	116215	68935.9	93928.3	27880.5	25069	26454	15869	10217.2
FOCC009588-PA-CDS	Protein FOCC009588-PA-CDS	GCVMDKDENVK	1xCarbamidomethyl [C2]	16.96	18	1686.78								50110.4	21020.2	12941	37001.7	20915	27731.8	21836.4	29108.9	16058.5	16527.1	12540.4	11973.7	21992.7
FOCC009588-PA-CDS	Protein FOCC009588-PA-CDS	IPLPVNFCEPLSMLQR	1xCarbamidomethyl [C8]	95.52	15									113646	20520.7	2669.33	39573.6	17544.9	23847.4	26138.1	30520.3
FOCC009588-PA-CDS	Protein FOCC009588-PA-CDS	ITSATVINACQDYLLLAQSQGR	1xCarbamidomethyl [C10]	73.85	29									257498	29535.2	14694.4	90510	76962.3	61642.1	67653.2	46453.5		5074.13	6828.18	9015.78
FOCC009588-PA-CDS	Protein FOCC009588-PA-CDS	LEDLQTCNDLIVK	1xCarbamidomethyl [C7]	53.07	74			5222.15			4641.78		2553.55	134340	70575.8	45733.7	74811.1	83788.1	97127	55071.6	85173.6	36543.7	28498.6	29825.1	28513.2	30114.1
FOCC009588-PA-CDS	Protein FOCC009588-PA-CDS	LEEVVEQLAR		49.19	23												42206.5	25813.8	32338.5	26958	41416.6	13446.6	30715.2	26291.1	31110.1	17916.1
FOCC009588-PA-CDS	Protein FOCC009588-PA-CDS	MADLGWR		44.28	41			3390.96		3257.92	3825.35	4066.57		266121	186251	142278	216184	141938	185812	138073	223620	113181	108112	89054.5	92910	115587
FOCC009588-PA-CDS	Protein FOCC009588-PA-CDS	NQAEMAHTCR	1xCarbamidomethyl [C9]	12.7	36	3328.31	1516.06	2154.51			2903.52			14669.3	56887.6		130087	42683.8	64834.4	103304	33371.7		52061.8	62108.3	68955.8	51599.5
FOCC009588-PA-CDS	Protein FOCC009588-PA-CDS	NVTTTVHNIIVGK		49.76	31					10196.1				204583	38058.4	13271.8	122651	60224.9	94552	127301	102778	16882.5	29306.2	31883.2	19511.8	9162.35
FOCC009588-PA-CDS	Protein FOCC009588-PA-CDS	SLSELETIDTATDVPSK		57.04	10									57576.2	25908.7	37703	40508.8	39008	57168.6	25698.2	59453	22352.9	18906.2	18941.8	25824.1	9716.59
FOCC009588-PA-CDS	Protein FOCC009588-PA-CDS	SLSELETIDTATDVPSKIK		59.92	60					9969.18				251292	67995.7	81479.3	135235	102973	165487	67949.3	115960	37032.8	43853.4	51698.5	40418.9	45158.5
FOCC009588-PA-CDS	Protein FOCC009588-PA-CDS	TGKPFNPLLGETFECDR	1xCarbamidomethyl [C15]	62.65	24									243818	91536.2	62175.9	154537	112935	120336	91382.1	139884	35002.3	31529.3	44012.4	40157.4	30417.8
FOCC009588-PA-CDS	Protein FOCC009588-PA-CDS	VFQEVTVTSK		34.67	45	6603.07					2528.94			301628	120149	88011.8	219569	123120	139938	94859.5	225460	82089.1	72936.4	78789.8	89094.8	90239.3
FOCC009588-PA-CDS	Protein FOCC009588-PA-CDS	VTESYEYSDILTK		51.87	85	5968.11				3844.98	5398.42	4325.12	2651.07	38036.2	84896.3	58185.5	136953	92382.8	126623	117052	134093	52457.7	76221.8	58014.7	57284.7	53634.9
FOCC009588-PA-CDS	Protein FOCC009588-PA-CDS	WVTALELAK		62.21	25	5125.76		12125	5126.37	9224.79	4721.54	3475.64	5161.23	353462	237258	136577	342196	202973	273343	165283	225894	109103	114212	122878	101006	82639.7
FOCC009588-PA-CDS	Protein FOCC009588-PA-CDS	YIPYSYFTR		58.93	13			2972.57			3518.04				51540.2	69472.4	113535	80702.8	52347.7	50366.2	91539.5	37265.5	42410.3	37659.7	39941.6
FOCC009589-PA-CDS	Protein FOCC009589-PA-CDS	AASDIAMVELPPTHPIR		59.73	18				3466.02		8285.65			325983	52175.5	43680.4	128523	85919	57739.4	81882	83835.6	21964.6	28987.5	35390.4	53916.8	58421.3
FOCC009589-PA-CDS	Protein FOCC009589-PA-CDS	DICSDILGVLDK	1xCarbamidomethyl [C3]	87.97	38	3239.13			1681.67	2706.74	2699.29		2421.59	140550			45359.6	42167.9			30441.8	7661.97	8504.91	5381.48
FOCC009589-PA-CDS	Protein FOCC009589-PA-CDS	DICSDILGVLDKHLIPCASTGESK	2xCarbamidomethyl [C3; C17]	93.31	46									467512	43255.2		48097.3	12866.2		11941.5	7658.99
FOCC009589-PA-CDS	Protein FOCC009589-PA-CDS	DSTLIMQLLR		85.7	42	4634.74	2388.72		1856.62	1686.88	2835.98	2517.01	4624.24	193639	64381.5	30289.9	92295.4	56933.5	56353.8	39829.4	64122.2	15542.8	13689.4	13147.2	11593.1	5475.59
FOCC009589-PA-CDS	Protein FOCC009589-PA-CDS	EAAENSLVAYK		34.22	59	179375	91413.3	105262	143105	105077	123359	192534	85890.9	1.40289e+06	644131	551490	1.05568e+06	557270	481040	486902	490708	524346	486809	468388	406372	339443
FOCC009589-PA-CDS	Protein FOCC009589-PA-CDS	IISSIEQK		25.86	14	77862.4	14063.7	14519.1	10384.2	23170.1	22991.1	15498.4	11799.7	340940			198308	69430.7			108134	78928.8	87800.4	89489.7	97972.3	75911.3
FOCC009589-PA-CDS	Protein FOCC009589-PA-CDS	LAEQAERYDEMVDAMK		51.65	25	8573.55	5450.87	12715.5	3148.91	6970.75	4979.7		3383.77	475294	108207	87514.7	204986	92161.4	88120	90697	97540.5	43144	39037.4	44464.6	51615.3	30236.3
FOCC009589-PA-CDS	Protein FOCC009589-PA-CDS	YLAEFAVGNDR		50.14	57	19813.5	15393.9			14341.9	17159.6	13190.1	4972.51	329056	99215.2	60079.7	177209	83362.8	67849	78278.2	86176.6	56564.2	67991.9	58119.1	74701.3	42466.8
FOCC009589-PA-CDS	Protein FOCC009589-PA-CDS	YLAEFAVGNDRK		42.75	41	48827.5	22859.1	31928	23236.3	37462	36127.4	30256.9	23377.2	2.06111e+06	676100	473798	1.09855e+06	653390	770048	615570	726027	182279	269853	304584	269331	264454
FOCC009591-PA-CDS	Protein FOCC009591-PA-CDS	DSLVEFLQVYR		84.48	28			1660.79						36097.8	21042.5	4511.04	10429.7	7798.57	17946		22741.7		1708.11
FOCC009591-PA-CDS	Protein FOCC009591-PA-CDS	LEQEDSVQEFQGFLKPAEIPALQR		81.57	9									20830.1				14185.5	19236.6	18844.2	25656.2
FOCC009591-PA-CDS	Protein FOCC009591-PA-CDS	LNTVWVSCEGENPADVEHIGPIR	1xCarbamidomethyl [C8]	65.77	63					9970				211704	82708.7	32316	102941	55805.3	84600.8	87495.2	126605	10105.7	20787.2	18317	13188.3	10600.1
FOCC009591-PA-CDS	Protein FOCC009591-PA-CDS	TGVLMQIECK	1xCarbamidomethyl [C9]	48.24	18		2681.91							73610.9	50136.3		72722.9	31509.1	68815.7	42748.6	84718.8	26700	23649.8	22807.6	26952.4	13106.7
FOCC009595-PA-CDS	Protein FOCC009595-PA-CDS	APGQQTQQQQGQQQQSAAGNNAQAQK		13.2	66									54763.7	26950	15319.3	14864.3	20842.9	20620.6	17684.5	16491.6	12840.8	8546.7	8252.21	9929.9	7087.9
FOCC009595-PA-CDS	Protein FOCC009595-PA-CDS	APGQQTQQQQGQQQQSAAGNNAQAQKK		12.49	82									191881	68057.9	39100	58794.9	61581.1	68662.4	46988.7	52200.7	41834.9	31844.1	32316.8	25420.6	26870.3
FOCC009595-PA-CDS	Protein FOCC009595-PA-CDS	ETKYPVPAQNQVYDYILFR		76.41	41									220367	95857.9	40155.4	99655.4	60260.3	48889.9	39621.5	84096.3	12585.4	10105.3	12193.5	9162.27	3859.26
FOCC009595-PA-CDS	Protein FOCC009595-PA-CDS	GGPNQNFQR		16.68	11	11795	9645.94	7928.99	17136	8796.48	11576.2	17801.2	4518.93	498747	252880	181956	400504	255567	368617	325546	379247	190869	219367	171966	200665	199163
FOCC009595-PA-CDS	Protein FOCC009595-PA-CDS	GSDIKDIR		18.52	33							1731.95		191953	90097	60614.1	53323	87727.1	71723.3		78214.7	75328.1	65849.7	88660.3	83148.9	84792.6
FOCC009595-PA-CDS	Protein FOCC009595-PA-CDS	KLNSETFGVASAR		34.26	29	18065.8	15008.3	43737.8	56536.6	18882	74222.7	118490	10823	753374	350124	173077	330632	235395	416808	356695	590241	159895	224922	157740	199632	114152
FOCC009595-PA-CDS	Protein FOCC009595-PA-CDS	LFTVDPQECTIALASVR	1xCarbamidomethyl [C9]	74.93	82	4187.67					2540.48			1.02801e+06	260337	75429.4	369035	385624	302437	137925	388385	103166	74617.8	36073.6	34499.9	24026.4
FOCC009595-PA-CDS	Protein FOCC009595-PA-CDS	LFTVDPQECTIALASVR	1xCarbamidomethyl [C9]; 1xDeamidated [Q7]	75	11											72571.2
FOCC009595-PA-CDS	Protein FOCC009595-PA-CDS	LNSETFGVASAR		38.7	57	10864.2	6027.72		7104.16	4486.57		6936.61	5060.75	236903	57497.1	48809.8	134779	77777.4	82998.6	18762	134725	9197.95	34858.3	27495.9	57355.1	43835.2
FOCC009595-PA-CDS	Protein FOCC009595-PA-CDS	LNSETFGVASAR	1xDeamidated [N2]	38.72	43									73830.6	21402.8	44025.4	50586	30605.1	28185.7	12077.6	57356.8	30977.7	10274	17046.9	14059.4
FOCC009595-PA-CDS	Protein FOCC009595-PA-CDS	NYRDPQQQHR		11.91	23									316537	107700	40181	99596.3	87894.7	90127.2	87727.3	100636		54586.5	47394.5	55872.2	39434.8
FOCC009595-PA-CDS	Protein FOCC009595-PA-CDS	QSELAAPLPMGDSMQPAPSAPIEQESHDLISGSR	1xDeamidated [Q15]	73.98	48										16271	13635.8			16381.7	12910.7	25018.5
FOCC009595-PA-CDS	Protein FOCC009595-PA-CDS	SFFDNISCEAVER	1xCarbamidomethyl [C8]	61.62	69									591615	291014	134889	219268	221293	314513	176147	273901	121778	105777	139481	89986.2	127402
FOCC009595-PA-CDS	Protein FOCC009595-PA-CDS	SNQGNPNSTPANVQPQPAGK		21.81	46	7559.77	7296.74				12597	13357.4	6003.15	267300	227095	90376.6	91485	96367.2	123607	74324.8	95515.2	69322.2	117429	80483.1	77756.3	64836.9
FOCC009595-PA-CDS	Protein FOCC009595-PA-CDS	SSTPGLLAR		33.18	25	7844.13	4852.9	10830.5	6799.57		6780.41	9893.66	6294.16	695994	311476	179276	238559	212854	223780	148438	245447	163746	171581	135483	161878	155444
FOCC009595-PA-CDS	Protein FOCC009595-PA-CDS	TLKFEGDYDFEQANTQFEELR		68.42	18									119092	38381.9	18523.5	44254.7	30853.7		16469.9	59505					5457.37
FOCC009596-PA-CDS	Protein FOCC009596-PA-CDS	AANNGAYPPDLSLIAAAR		67.61	78	33539.4	28286.4	22420.7	17196.4	26073.5	21872.7	25826.8	15726.6	1.06277e+06	431811	221229	515118	382549	706388	454967	529051	178320	176307	160601	160345	201422
FOCC009596-PA-CDS	Protein FOCC009596-PA-CDS	AANNGAYPPDLSLIAAAR	1xDeamidated [N]	68.87	36	18458	9260.35	8736.98	7165.89	11375.2	13513.4	8983.21	7482.6	700166	313580	186833	416597	331913	449330	334770	445682	125218	142984	119386	118756	125931
FOCC009596-PA-CDS	Protein FOCC009596-PA-CDS	ELIGVTHTEEEVKAEAAEIMVEDGPDDTGAMFK		83.06	27									58983	4877.18		8157.82	7324.9			32953.8
FOCC009596-PA-CDS	Protein FOCC009596-PA-CDS	FPSPYPNENAAR		39	26	4445.71				3706.8	6721.27		3558.99	316808	100071	67057	139065	83882.1	109676	49249	128012	55898.8	70577.9	56583.5	53890.3	39049.6
FOCC009596-PA-CDS	Protein FOCC009596-PA-CDS	GLLGSFDHASLR		55.88	41	150862	148743	197356	85758.3	117563	140403	216941	92098.4	1.68907e+06	579439	280233	1.01473e+06	538705	627326	460205	739242	186502	192060	220299	217372	162631
FOCC009596-PA-CDS	Protein FOCC009596-PA-CDS	HSWSSLK		23.35	42	4977.44					2338.83			1665012	481735	283609	784516	508759	635240	509311	889023	268289	222129	172678	242642	138688
FOCC009596-PA-CDS	Protein FOCC009596-PA-CDS	WCSEPEHDQR	1xCarbamidomethyl [C2]	16.75	33	13302.7	8723.32	5826.8	4348.36	7429.23	8877.84	9586.88	2116.86	1016922	349005	197139	496369	375517	450187	312984	460515	230363	242862	195839	193148	168259
FOCC009596-PA-CDS	Protein FOCC009596-PA-CDS	WCSEPEHDQRK	1xCarbamidomethyl [C2]	14.43	12									84338.2	26264.1	14488.6	31618.2	30733	27493.9	17651.9	39661.5	14966	14272.9	10789	10342.9	7414.7
FOCC009602-PA-CDS	Protein FOCC009602-PA-CDS	IGGISILK		53.37	39	6747.93		3117.74		2061.39	3181.88	3088.62		168460	60120.2	44200.5	84773.4	81820	81268.5	85605.9	71755.7	28270.6	34354.1	41616	41872.9	35303.2
FOCC009602-PA-CDS	Protein FOCC009602-PA-CDS	SSGDSECLADLGAQYITVLPENFEK	1xCarbamidomethyl [C7]	88.25	11												29883.6	11026.4			19346.5
FOCC009602-PA-CDS	Protein FOCC009602-PA-CDS	YSQVTSPFPGK		39.78	55	73965.7	3469.06		130551		182148	5007.73		102274	45081.8	10716.1			50234	107678		19131.2	63123.3	26889.4	74241	15352.6
FOCC009604-PA-CDS	Protein FOCC009604-PA-CDS	NLISVIFCEAVAIYGLITAIVLSGQLEQYNAATITEEK	1xCarbamidomethyl [C8]	99.94	126									91916.8												36075
FOCC009606-PA-CDS	Protein FOCC009606-PA-CDS	VIWCSNGADEK	1xCarbamidomethyl [C4]	33.22	39	8821.99	3271.1			12233.9	10473.5	14855.6	9525.52	164965	33944.9	47990.6	57413.9	47181.2	41390.3	37387.7	81809	44085.7	42461.5	29990.3	44121.8	25424.7
FOCC009609-PA-CDS	Protein FOCC009609-PA-CDS	EMGPGMAEATGQVVLLVVK		86.85	15			2043.69				2194.21		32530.1	11295.7	15416.3	8374.54	8897.74	12177.2	11783.9						2452.57
FOCC009609-PA-CDS	Protein FOCC009609-PA-CDS	FTLAGLYK		60.62	42	3585.56	4413.63	3582.88	2367.48		5698.41	6178.88		276462	161932	51043.5	163233	67221.1	202095	109396	121340	67126.4	55667.8	60820.5	84639.8	54467
FOCC009609-PA-CDS	Protein FOCC009609-PA-CDS	RTNEFDVIIPR		55.45	28									83296.6	38334.5	40414.4	44960.9	22149.6	46803.7		34585.2	18725.1	11966.5		14383.8	8569.79
FOCC009609-PA-CDS	Protein FOCC009609-PA-CDS	VLLLPVSGNGK		57.19	51						7238.6			225761	139271	65082.5	99215	55344.4	196692	122762	99122.2	63259.2	55789.8	69949.2	72437.6	74045.7
FOCC009609-PA-CDS	Protein FOCC009609-PA-CDS	VLLLPVSGNGK	1xDeamidated [N9]	59.57	15									62013.1	61187.3	32434.4	42895	24591.4	77328	65033.9	54306.6	23568.4	31245.4	37898.5	24801.5	26877.5
FOCC009609-PA-CDS	Protein FOCC009609-PA-CDS	VPSMRPLVVPK		47.39	11	7880.75	6199.11	5481.27	2778.8	33924.3	5340.88	3861.48	3532.79	274717	101486	32796.2	118177	51475.7	133994	78790.8	67658.2	35150.4	40363.8	37948.3	42825.8	36567.3
FOCC009643-PA-CDS	Protein FOCC009643-PA-CDS	SAEKPTQTSAVKPK		12.78	37	3877.68								20921.6	3786.8	3323.63	31868.4	4383.05		29640.2	34239.5	5511.25	9409.8	8547.18	12200.5	7828.52
FOCC009649-PA-CDS	Protein FOCC009649-PA-CDS	ASTNELYPGVPEVLQGIPELEPDDPRQR		84.88	31									84954	28563		60083	62188.2	16597.5	20765.5	39898.1
FOCC009649-PA-CDS	Protein FOCC009649-PA-CDS	LAPDLSPTQWVLR		77.45	23									100783	32023	13339.8	63681	33804.2	39772.7	31165.6	62241.9	13533.7	10789.8	13823.9	18861.3	14258.6
FOCC009649-PA-CDS	Protein FOCC009649-PA-CDS	TVSSAGDGGGSGLR		17.48	33	170747	143011	512817	248149	210538	234950	206834	118595	516136	381780	305132	241218	162988	323335	374321	758669	291877	324682	281674	322246	303573
FOCC010704-PA-CDS	Protein FOCC010704-PA-CDS	AGADSLLYYFK		74.88	73									199892	69506.4	68307.6	128367	121216	76827.8	64356	67271.7	34680.3	32988.6	28234	35325.8	32508.9
FOCC010704-PA-CDS	Protein FOCC010704-PA-CDS	AMDGITEISSK		38.5	46	19436	19582.6	10601.6	13233.8	26010.6	16453.9	6324.48	10924.9	132710	92942.5	74676.1	94444	93582.2	68574	92461.5	124676	46014.3	52169.5	62268.8	62986	57910.1
FOCC010704-PA-CDS	Protein FOCC010704-PA-CDS	LGCISDNPNPDGAK	1xCarbamidomethyl [C3]	28.93	75				6977.29					109607	27810.2	33839.5	58741.3	54970	31157.1	23549.9	67248.4	29201.7	20411.9	25942.2		36763.9
FOCC010704-PA-CDS	Protein FOCC010704-PA-CDS	SYSVLETLLVK		80.18	29				1752.73	1631.99				123017	24332.1	16592.5	53258	27695.2	34747.2	25118.6	35136.5	22017.1	8582.37	5707.19	4098.42	3701.23
FOCC010704-PA-CDS	Protein FOCC010704-PA-CDS	TAVNQVMLQPR		41.22	74									251840	83695	80448.4	139918	99178.4	87217.5	66297.7	124682	57656.1	67923.3	51912.3	47988.2	55388.1
FOCC010704-PA-CDS	Protein FOCC010704-PA-CDS	VKIEDVLDTVAAHGPVAK		67.01	32									175722	20721.4		80353.1	48775.8	20770.6		38820.4			5980.28
FOCC010704-PA-CDS	Protein FOCC010704-PA-CDS	VTQEIIDR		26.99	35	7014.4	9255.52		4809.41	3752.8	9120.84	38505	3747.77	203295	158516	49476.1	302756	162900	101686	119303	125582	43024.5	78491.4	146288	52196.1	52508.6
FOCC010706-PA-CDS	Protein FOCC010706-PA-CDS	AVPGVQAQVCQK	1xCarbamidomethyl [C10]	28.92	46									95395.2	47097.9	45766.4	76941.1	66845.4	60792.9	56019.6	96363.2	50658.7	39656.1	40058.4	42343.6	37934
FOCC010708-PA-CDS	Protein FOCC010708-PA-CDS	AILLAGQPGTGK		40.59	27									523134	241741	145298	211388	220835	386453	169160	256793	106250	138880	87785	93545.1	124031
FOCC010708-PA-CDS	Protein FOCC010708-PA-CDS	ALENEMAPVVIMATNR		71.08	44									360141	86502.3	54809.4	56808.4	88920.4	120418	78407	75887.7	30436.6	31638.7	35221.9	34286.7	32085.6
FOCC010708-PA-CDS	Protein FOCC010708-PA-CDS	ARDYDATGPQTR		15.13	23	6390.16			78520.2			2940.23		176952	82813.1	57168	139799	83823.9	90062.9	102854	80161.4	44347.7	53070.6	38565.5	46869.6
FOCC010708-PA-CDS	Protein FOCC010708-PA-CDS	GLGLDDSLEPR		50.34	58	11921.8	5538.94			5208.49			3323.55	415236	176481	106513	18114.5	135876	202991	74275.4	171639	108867	106952	122091	107758	101544
FOCC010708-PA-CDS	Protein FOCC010708-PA-CDS	GTNYMSPHGIPIDLLDR		71.5	32									175569	66648.7	17716.4	75999.5	38461.7	68498.8	82919.8	77030.1	12646.7	9716.42	13974.9	14333.4	9170.23
FOCC010708-PA-CDS	Protein FOCC010708-PA-CDS	IAGETSLR		22.16	15									334124	175270	78556.9	179885	128757	215446	169501	134949	92015.1	106442	107333	141466	120931
FOCC010708-PA-CDS	Protein FOCC010708-PA-CDS	IRCEEEDCEMSDDALTVLTR	2xCarbamidomethyl [C3; C8]	60.86	51									106028	56485.3						27888.9	18947.5	27112.7	9739.55
FOCC010708-PA-CDS	Protein FOCC010708-PA-CDS	NVSQGMVGQLTAR		42.78	72	5716.41		3457.01	7335.73	6210.35	5785.98	3288.34	2689.87	281888	128620	62465.7	169107	101536	160169	84027.8	131529	65811.8	70096.2	67371	45640.2	55543.8
FOCC010708-PA-CDS	Protein FOCC010708-PA-CDS	SNEIQMEDIKR		30.47	23									161093	50205.2	45873.8	32275.8	58573.7	115913	35152.3	66379.5	21950.1		33705.1	20150.1	16071.6
FOCC010708-PA-CDS	Protein FOCC010708-PA-CDS	TTEMETIYDLGGK		56.03	54					7484.86	9089.42	5333.17		193191	78338.9	62318.2		57348.1	104970	75872.6	145014	64251.8	34713.5	40938.5	44180.1	42842.5
FOCC010708-PA-CDS	Protein FOCC010708-PA-CDS	VYSLFLDENR		60.77	55	4307.15	3128.13				3774.16			384477	132909	224619	72637.3		206095	115795	112767	77013.6	66493.9	59562.9	70656.1	65004.1
FOCC010708-PA-CDS	Protein FOCC010708-PA-CDS	YAIQLITTSGLVSR		71.45	67									110748	52620.9	30064.7	59002.7	43220.2	65460.9	44093.4	82312.1	13750.5	5365.35	6415.9
FOCC010714-PA-CDS	Protein FOCC010714-PA-CDS	LYSMAEVAQHNDNKK		29.91	35									347395	80269.4	57161.9	226906	87107	43984.9	48354	46696.2	16749.4	44958.6	12430.4		38082.1
FOCC010714-PA-CDS	Protein FOCC010714-PA-CDS	SWLIPVTLGILATIVYR		98.51	20									143313
FOCC010725-PA-CDS	Protein FOCC010725-PA-CDS	AAVPSGASTGVHEALELR		48.59	110	235450	129187	115924	104353	195622	158112	134143	89333.1	4.41793e+06	1.7325e+06	1.42908e+06	2.36103e+06	1.85667e+06	1.76134e+06	1.69395e+06	2.53424e+06	766141	773356	667939	587390	370549
FOCC010725-PA-CDS	Protein FOCC010725-PA-CDS	AAVPSGASTGVHEALELRDNDK		43.58	28	15974.7	7438.98	17192	9383.45	21076.9	25432.5	8484.7	7067.08	585599	258162	145816	426509	174291	335905	406017	333167	60455.4	146158	120513	107351	77295.7
FOCC010725-PA-CDS	Protein FOCC010725-PA-CDS	ACNCLLLK	2xCarbamidomethyl [C2; C4]	39.76	32	1.25969e+06	410292	384378	278585	583267	609950	607984	247600	19512542	8214754	5844917	10246682	9260133	9116086	8.32383e+06	11166136	4.64232e+06	5.50993e+06	5264464	5174267	5670937
FOCC010725-PA-CDS	Protein FOCC010725-PA-CDS	AIDNVNNIIAPELIK		72.31	70	1.12285e+06	520351	399513	343448	1.00212e+06	687973	597382	330806	2.9459e+07	9.85691e+06	1.27914e+07	1.76171e+07	1.69738e+07	8.57345e+06	9.08411e+06	2.20136e+07	3.50678e+06	3.9682e+06	3.83768e+06	3.81973e+06	3.67547e+06
FOCC010725-PA-CDS	Protein FOCC010725-PA-CDS	AIDNVNNIIAPELIK	1xDeamidated [N]	70.22	61	24709.5	6022.7	3934.5	3221.27	8589.69	13216.3	8199.1		556033	245551	225046	447147	190250	221358	267663	381457	68089.5	92942.4	94378.7	148610	99889.5
FOCC010725-PA-CDS	Protein FOCC010725-PA-CDS	AIDNVNNIIAPELIKSGLEVTQQK		80.97	3											7797.86		21990.5	12643.6	26487.8	26401.6
FOCC010725-PA-CDS	Protein FOCC010725-PA-CDS	AKFGLDSTAVGDEGGFAPNILNNK		68.03	75	23856.5	7651.04		6853.84	13263.6	12236.9		4611.77	1.41728e+06	508326	363603	845138	781280	514632	382652	878361	143587	132943	67536.8	53993.1	31651.9
FOCC010725-PA-CDS	Protein FOCC010725-PA-CDS	DGQYDLDFK		46.04	19	30840.3	13030.4		10272.9	14649.3	21456.8	11888.7	16977	200144	106245	53865	137581	105964	109837	87763.2	90875.7	62180.6	64297	59377.3	73353	67266.4
FOCC010725-PA-CDS	Protein FOCC010725-PA-CDS	DGQYDLDFKNPNSDK		39.79	18	28206.1	15520.2			29507.5				448923	120732	73705.8	234781	245560	157913	173866	262381	129657	89416.4	123052	89549.2	86473.1
FOCC010725-PA-CDS	Protein FOCC010725-PA-CDS	EFPMVSIEDPFDQDHWDAWTTITGK		97.29	64									1.19102e+06	236817	66457.3	338757	136046		141718	264641	23005.7				24459.5
FOCC010725-PA-CDS	Protein FOCC010725-PA-CDS	EFPMVSIEDPFDQDHWDAWTTITGK	1xOxidation [M4]	93.35	25						2152.58			98981.1	14534.8	7573.33	32748.6	6320.08	4880.79	24411.9	20256.5
FOCC010725-PA-CDS	Protein FOCC010725-PA-CDS	EGLTLIIDAIAK		88.81	50	94321.3	22108.1	21524.3	32554.3	28772	41425	37975.2	26229.2	2.68404e+06	604851	340494	860203	767799	746290	414348	723047	135757	84730.8	49309.8	41629.8	121604
FOCC010725-PA-CDS	Protein FOCC010725-PA-CDS	EIDELMLK		52.24	46	56884.5	29410.7	24139.4	22541.1	45495.2	46723.7	46525.4	33073.2	1.29843e+06	352409	227492	551054	355289	418434	334807	538454	240310	251485	249257	267729	248673
FOCC010725-PA-CDS	Protein FOCC010725-PA-CDS	EIDELMLKLDGTENK		61.14	19			5844.55	4790.16			6694.95	8858.18	599640	319383	177560	112228	260431		203522	301873	75900.1	115884		72879.1	39910.4
FOCC010725-PA-CDS	Protein FOCC010725-PA-CDS	FGLDSTAVGDEGGFAPNILNNK		75.13	155	167789	53241.7	26888.8	38003.3	66488.4	101184	24655.7	75524.6	4.09872e+06	1.39405e+06	688948	2.81716e+06	1.51299e+06	1.75394e+06	1.86232e+06	2.12605e+06	434492	524028	547956	506916	267429
FOCC010725-PA-CDS	Protein FOCC010725-PA-CDS	FGLDSTAVGDEGGFAPNILNNKEGLTLIIDAIAK		97.69	85	8097.67		2677.77						998404	106467		77203	106356	22503.1		42732.9					135223
FOCC010725-PA-CDS	Protein FOCC010725-PA-CDS	GNPTVEVDLVTELGLFR		97.44	103	236907	37208.8	10540.5	188916	142188	247596	378205	407662	3.00665e+06	614788	327510	510811	504652	694324	357145	615445	160201	77155.7	73570.1	68806.6	212870
FOCC010725-PA-CDS	Protein FOCC010725-PA-CDS	HIADLAGNTNIILPTPAFNVINGGSHAGNK		77.98	58	12852.2	8228.07	8252.42	25187.1	15295.7	20834.9	29834.8	8042.64	7.50756e+06	1.34988e+06	568344	2.83405e+06	962013	429214	967019	1473048	84846.9	24012.3	17924.9	28924.4	56830.1
FOCC010725-PA-CDS	Protein FOCC010725-PA-CDS	HIADLAGNTNIILPTPAFNVINGGSHAGNK	1xDeamidated [N]	79.5	92				5335.37		4463.97	2820.53		930240	182639	68192.2	309795	99001.4	104694	272734	155261	27564.4	3720.29	3645.48	8531.58	21217.7
FOCC010725-PA-CDS	Protein FOCC010725-PA-CDS	IEEELGAGAK		24.43	53	1.18776e+06	505009	535823	449299	591166	852157	813706	344739	1.941e+07	7.88015e+06	6.98312e+06	1.0445e+07	1.01117e+07	7.60631e+06	1.02708e+07	1.13383e+07	5.91804e+06	5.904e+06	5.21883e+06	5.9067e+06	6.18072e+06
FOCC010725-PA-CDS	Protein FOCC010725-PA-CDS	IEEELGAGAKYAGK		30.15	58	110136	25113.5	42622.6		34276.2	86808.8	91627.6	20223.6		16735.9		299915	44078.2	207327	268098	18025.6	132540	145269	141342	123453	105441
FOCC010725-PA-CDS	Protein FOCC010725-PA-CDS	IQMAVDK		25.19	46	252721	102335	95815	73390.9	113838	152596	142584	68984.8	3269208	1.16176e+06	837038	1.629e+06	1.19148e+06	955815	1153081	1.44723e+06	856659	782208	724834	892772	868552
FOCC010725-PA-CDS	Protein FOCC010725-PA-CDS	IQMAVDKK		19.47	43	132901	49547.6	64219.6	64529.2	64789.6	80552.1	159160	32641	2.43549e+06	990708	1.09698e+06	1.2243e+06	1579889	826613	1.11179e+06	1.64078e+06	980519	893912	765896	821696	603253
FOCC010725-PA-CDS	Protein FOCC010725-PA-CDS	KACNCLLLK	2xCarbamidomethyl [C3; C5]	32.51	38	20780.5	7866.47		11545.6	12436.1	14566.7			688306	242411	300697	368398	497841	201565	213697	384680	188997	183796	130904	117892	89589.7
FOCC010725-PA-CDS	Protein FOCC010725-PA-CDS	KGIPLYK		29.66	38	153479	63558.5	175240	89467.5	89358.6	114829	140173	53903.1	5292290	2.53133e+06	2.11909e+06	3126158	3.74938e+06	2.39054e+06	2.3464e+06	3.88588e+06	1.52891e+06	1.63382e+06	1.25969e+06	1.28253e+06	1.07406e+06
FOCC010725-PA-CDS	Protein FOCC010725-PA-CDS	KNGWGTMVSHR		27.08	54	10854.2	5032.92	20845.1	11907.3	20552.1	20231.2	17653.9	4117.36	2.10512e+06	619886	778297	919748	1.01125e+06	533717	824870	1.32319e+06	377782	561477	262890	274094	318312
FOCC010725-PA-CDS	Protein FOCC010725-PA-CDS	KNGWGTMVSHR	1xDeamidated [N2]	31.08	65	19599.9	12767.9	21855.8	43613.8	16710.7	32576.8	32679.8	26302.7	3.70053e+06	909405	767914	1.09191e+06	1.36787e+06	695608	856885	1.3788e+06	305601	392644	415561	500477	307608
FOCC010725-PA-CDS	Protein FOCC010725-PA-CDS	KNGWGTMVSHR	1xDeamidated [N2]; 1xOxidation [M7]	20.72	13				7402.45			8700.93		126402	36427.9	18047.6	66370.8	46912.7	43040.1	12345.1	41342.7	19347.1	11904.8	64215.1	64364	16682.4
FOCC010725-PA-CDS	Protein FOCC010725-PA-CDS	LAKYNQILR		35.63	40	14308.7	4121.12		6511.69		4521.34	13599		189512	65593.1	78420.1	71161.8	115446	54027.7	88108	76707	40608.8	57098.8	33802.4	43328	22848.7
FOCC010725-PA-CDS	Protein FOCC010725-PA-CDS	LAMQEFMILPTGASSFK		88.57	92	64983.9	17570.3	15904.1	10334.7	30993.9	29726.2	16199.5	20384.4	6.37822e+06	1.60707e+06	1.02381e+06	3.70042e+06	2.21306e+06	1.63886e+06	1.84176e+06	3.03693e+06	405602	396887	317273	277872	148311
FOCC010725-PA-CDS	Protein FOCC010725-PA-CDS	LAMQEFMILPTGASSFK	1xOxidation [M]	77.14	61	55026.4	12946.5	2209.5	3279.77	20168.8	13977.6		4058.4	712377	316365	216853	488623	385922	313793	355671	349571	87728.8	127515	113511	112330	91313.7
FOCC010725-PA-CDS	Protein FOCC010725-PA-CDS	LAMQEFMILPTGASSFK	1xDeamidated [Q4]	91.96	11		1954.26	4308.57						67812.5		2542.24	26164.9	3876.9	9486.36	15896.2	7878.04	2132.93
FOCC010725-PA-CDS	Protein FOCC010725-PA-CDS	LAMQEFMILPTGASSFKEAMK		84.67	27	3168.41	2132.3			5105.27	3004.41			798102	298832	113999	449639	235563	168796	380941	382393	24941.6	12034	5800.96	11068.7	15080.2
FOCC010725-PA-CDS	Protein FOCC010725-PA-CDS	LAMQEFMILPTGASSFKEAMK	1xOxidation [M20]	79.67	25			3130.53		9421.54		2083.46	3362.06	114901	14381.2	22350.2	30246.7	40887.2	12043.5	25615.2
FOCC010725-PA-CDS	Protein FOCC010725-PA-CDS	LGANAILGVSLAVCK	1xCarbamidomethyl [C14]	74.21	81	66215.1	23923.5	33583.7	29019.4	25397.1	43054.2	45805.1	26067.7	2.33175e+06	528082	351875	585163	492117	622210	400458	561149	52881.4	25496.7	30677.1	66979.6	84849.2
FOCC010725-PA-CDS	Protein FOCC010725-PA-CDS	LTDLYMEFIK		77	48	56732.9	36130.6	17395.9	20819.7	36766.6	42056.8	31830.8	28984.3	3.00554e+06	645008	449077	1.17005e+06	709487	725019	620800	1.00274e+06	227678	236075	208519	232333	169614
FOCC010725-PA-CDS	Protein FOCC010725-PA-CDS	LTDLYMEFIK	1xOxidation [M6]	69.22	13	12988.9	7214.43	11151.2	6361.07	21297.1	11203	5842.09	15180.1	87159	57849.5	77288.8	86509.6	97924.4	74034.5	78119.7	84896.4	45358	24135.2	35805.1	28734.8	24955.1
FOCC010725-PA-CDS	Protein FOCC010725-PA-CDS	LTDLYMEFIKEFPMVSIEDPFDQDHWDAWTTITGK		97.57	43									1.2621e+06												176677
FOCC010725-PA-CDS	Protein FOCC010725-PA-CDS	MGSEVYHHLK		23.68	58	41465.6	6842.82	19898.6	30086.5	20584.3	19063.4			6.13773e+06	1.15413e+06	604838	2.98441e+06	1.27629e+06	1.0807e+06	1.34792e+06	1.88042e+06	599682	1.05946e+06	1.06131e+06	606957	865057
FOCC010725-PA-CDS	Protein FOCC010725-PA-CDS	MGSEVYHHLK	1xOxidation [M1]	17.22	15									204212		13855.7		42432.6	7664.51		60397	11786
FOCC010725-PA-CDS	Protein FOCC010725-PA-CDS	NGWGTMVSHR		32.73	46	44222.5	14662.2	38870	32975.3	33320.2	40430.8	52406.6	10448.8	2.37793e+06	1.04933e+06	932759	1.42269e+06	1.30859e+06	630685	897726	1.5558e+06	623391	542205	420146	452569	369422
FOCC010725-PA-CDS	Protein FOCC010725-PA-CDS	NGWGTMVSHR	1xDeamidated [N1]	37.26	22	1.41048e+06	1658292	1.56032e+06	1.68745e+06	1.88539e+06	1.82935e+06	2.02686e+06	1307315	4.53243e+06	2.18227e+06	2.21508e+06	3.43628e+06	2.63628e+06	1.82989e+06	1.965e+06	2.36784e+06	1.72004e+06	2.07798e+06	1.84269e+06	2.20973e+06	2.36002e+06
FOCC010725-PA-CDS	Protein FOCC010725-PA-CDS	NIFDSRGNPTVEVDLVTELGLFR		98.1	55			35489.8				14220.5	21131.4	32016.4		32389.4		48387.8								100491
FOCC010725-PA-CDS	Protein FOCC010725-PA-CDS	RIQMAVDK		22.41	33	78708.6	25105.7	31461.3	31564.7	34754.2	42951.9	67275.6	25786.5	3.08203e+06	875728	606292	1.18389e+06	1.11657e+06	755843	1.09921e+06	1.54313e+06	498223	496768	485486	623357	414577
FOCC010725-PA-CDS	Protein FOCC010725-PA-CDS	SGETEDTFIADLVVGLSTGQIK		97.82	130	117883	52049.1	60786.5	156523	140826	164045	80606.7	92507.4	2.35231e+06	734464	505407	1.27318e+06	1.19313e+06	930399	733516	905645	150714	58102.1	37754.4	128861	553008
FOCC010725-PA-CDS	Protein FOCC010725-PA-CDS	SGLEVTQQK		21.51	63	184536	82392.7	102914	105836	128148	162698	144706	78303.8	2733733	969724	833871	1.31714e+06	1.07178e+06	888366	1.15301e+06	1.32215e+06	754746	762413	838744	1.03157e+06	912477
FOCC010725-PA-CDS	Protein FOCC010725-PA-CDS	SGLEVTQQKEIDELMLK		64.18	96	94897.4	47124.2	33470.4	28649.3	73928.1	63129.6	40417.3	31394.1	3.58123e+06	1.46107e+06	930796	2.01966e+06	1.4636e+06	1.57431e+06	1.34834e+06	2.04688e+06	504318	699874	517543	689238	374002
FOCC010725-PA-CDS	Protein FOCC010725-PA-CDS	SGLEVTQQKEIDELMLK	1xOxidation [M15]	55.76	18	23303.6	5100.66	13131.3	5696.29	24336.2	28552.4	9747.28	5094.23	80452.8	32017.6	93148.4	48469.2	53033.9	31620.6	43571.6	50527.6	20187.4	12323.3	20510.4	48514.6	26442.4
FOCC010725-PA-CDS	Protein FOCC010725-PA-CDS	SQWLSGEK		29.71	23	168798	114407	92684.7	69677.8	136562	182903	102139	92714.4	1.92828e+06	613385	420764	994912	671861	616825	589703	1.01146e+06	534351	500525	402281	487205	494738
FOCC010725-PA-CDS	Protein FOCC010725-PA-CDS	TNIQIVGDDLTVTNPK		57.98	103	548220	209709	192494	284363	286267	328322	454577	163941	7910273	3.03971e+06	2.60241e+06	4.23496e+06	3.74967e+06	2841581	3.70883e+06	4.29445e+06	1.50953e+06	1.56416e+06	1.36475e+06	1.53125e+06	1.26093e+06
FOCC010725-PA-CDS	Protein FOCC010725-PA-CDS	TNIQIVGDDLTVTNPK	1xDeamidated [Q/N]	59.6	43	6465.1				4492.18				66457.8	29880.6	12251.1	60554.6	23203.5	38910.9	55236.5	29929.4	8908.77				20725.5
FOCC010725-PA-CDS	Protein FOCC010725-PA-CDS	TNIQIVGDDLTVTNPKR	1xDeamidated [Q4]	54	24									86728.7	18281.7		58458.4			40221.3				7793.73	8795.66
FOCC010725-PA-CDS	Protein FOCC010725-PA-CDS	TNIQIVGDDLTVTNPKR		52.47	93	513023	189902	163729	132427	308600	286727	262382	164156	6.78753e+06	2.86968e+06	2.63238e+06	3.87763e+06	3.87772e+06	2.93174e+06	3.46451e+06	4.14593e+06	1.42133e+06	1.70038e+06	1.45486e+06	1.48527e+06	1.02638e+06
FOCC010725-PA-CDS	Protein FOCC010725-PA-CDS	VEIGMDVAASEFYK		66.98	57	17217.5	4806.48				4868.89	5918.47	5642.42	173807	49757.6	56604	86789.3	63611.7	54909.3	48771.7	46935.2	11676.6
FOCC010725-PA-CDS	Protein FOCC010725-PA-CDS	VNQIGSVTESIQAHLLAK	1xDeamidated [Q/N]	77.91	35	1874.96			1795.85			2670.94		369784	53946.2	31799.6	168808	64432.6	70867	144182	110682	4395.36		3906.95	9590.2	6972.17
FOCC010725-PA-CDS	Protein FOCC010725-PA-CDS	VNQIGSVTESIQAHLLAK		70.01	84	325485	119146	169660	214558	238311	262820	122436	162773	1.35108e+07	5.70401e+06	3.76262e+06	8.41522e+06	7.23013e+06	6.49407e+06	6.67892e+06	8.07193e+06	874692	925119	537128	554234	559332
FOCC010725-PA-CDS	Protein FOCC010725-PA-CDS	YNQILRIEEELGAGAK		67.76	61	27992.1	11051.7	17893	12670.5	13304.6	19210.1	12818	7650.1	1.16374e+06	544012	407937	611692	820877	552961	677121	622251	45244.6	51084.9	64372.1	32642.1	18517
FOCC010726-PA-CDS	Protein FOCC010726-PA-CDS	CCIGLVGGSDQSK	2xCarbamidomethyl [C1; C2]	34.89	56	9755.37				4142.82	6860.5		2805.26	762535	314230	183898	313581	354856	319260	232872	623998	256094	172568	173589	195181	150886
FOCC010726-PA-CDS	Protein FOCC010726-PA-CDS	DILCLFDVDGTLTAPR	1xCarbamidomethyl [C4]	93.94	80	7533.99		4447.6	3229.86	1646.39	3766.53		18806.9	429305	118755	81739.5	211465	165860	142340	138710	230911	40969.8	14390.1	12163.9	9569.92	16524.8
FOCC010726-PA-CDS	Protein FOCC010726-PA-CDS	EIHFFGDKIEK		46.13	15									341172	89036.3	38670.7	128698	72143.1	89829	106886	143932	46164.9	51305.9	45227.9	37015.7	26050.8
FOCC010726-PA-CDS	Protein FOCC010726-PA-CDS	FINYTLLCLSEIELPVKR	1xCarbamidomethyl [C8]	92.2	45									314868	42913.5	9356.93	38971.7	31343	17187.7	23032.1	33486.9	3350.11				17561.4
FOCC010726-PA-CDS	Protein FOCC010726-PA-CDS	FLMEEVKPK		41.88	30	6918.19	3701.76	36288.4	9578.99	12557.9	10830.2	9194.27	2727.13	503482	84511	81512.1	132030	138737	116089	104517	160788	63160.8	57644.6	54198	45064.3	17457.8
FOCC010726-PA-CDS	Protein FOCC010726-PA-CDS	GGNDHEIYNDPR		19.88	23	18112.8	5852.97	4956.69		9774.54	14993.8	15203.5	7100.01	846815	299524	287395	495320	357154	378479	336272	525401	249431	238030	196144	249628	213067
FOCC010726-PA-CDS	Protein FOCC010726-PA-CDS	GTFVEFR		45.36	17	49670.4	17055.4	22980.8	18608	25262.2	31584.1	33852.1	17594.9	1.61128e+06	664707	485473	949205	743477	775809	758535	941601	471028	418542	447705	474197	484028
FOCC010726-PA-CDS	Protein FOCC010726-PA-CDS	KVVEPNIYK		28.41	52	3739.29		2631.44			4877.13	6679.75		487796	243333	202212	294894	275337	242228	173219	320333	180695	175681	139817	136147	96684.9
FOCC010726-PA-CDS	Protein FOCC010726-PA-CDS	QTIQSFVGEER		42.89	70	24509.2	7948.75	9816.54	15052.6	13875	16175.5	17080.8	15136.8	1.56111e+06	531993	558406	934994	599756	734815	563978	738391	361706	454530	455035	437887	275518
FOCC010726-PA-CDS	Protein FOCC010726-PA-CDS	TGMLNISPIGR		58.69	48	25176	12572.1	7311.43	9618.41	14776.6	19795.6	20971.4	9076.03	1.88921e+06	562198	341114	1.01161e+06	764136	811085	722214	1.08791e+06	382666	361953	405096	447809	345594
FOCC010726-PA-CDS	Protein FOCC010726-PA-CDS	THSLNYLEK		28.57	12		4452.11	5209.63					2971.88	122825	18343.2	20334.6	51435.1	23737.9	27298.6	21282	49448.1	26537.9	26640.4	22508.6	18970.1	18080.3
FOCC010726-PA-CDS	Protein FOCC010726-PA-CDS	THSLNYLEKENFK		38.36	28									382901	69405.5	43330.8	321277	101184	85622	53500.4	47320.6	8123.74		6188.35
FOCC010726-PA-CDS	Protein FOCC010726-PA-CDS	VIGHAVTSPEDTKEQVCK	1xCarbamidomethyl [C17]	25.82	58				22135.5					1.36312e+06	290499	193713	504051	397786	383465	297816	646342	156192	183684	182431	213716	78894.3
FOCC010727-PA-CDS	Protein FOCC010727-PA-CDS	ANVDYQK		13.73	18	2219.22								111895	45486.3	24744	38448.7	16180.2	85019.1	29210.5	75367.2	35657	33855.9	39822	43773.8	29080.5
FOCC010727-PA-CDS	Protein FOCC010727-PA-CDS	DIFPWENPK		66.45	18	13539.7	10515.2	7457.03	8635.94	10122.1	18765.2	12914.9	6901.02	886699	382330	246065	438435	294785	597690	347147	505587	208468	243562	226363	227752	210935
FOCC010727-PA-CDS	Protein FOCC010727-PA-CDS	DLNLRNPIYQR		49.22	23	29332.6	21746.4	15887.8	18917.6	21701.3	33685	30172.6	9899.04	1546338	656266	430382	671176	712606	924410	725808	763832	267673	324800	315241	313439	284195
FOCC010727-PA-CDS	Protein FOCC010727-PA-CDS	HIGYDDSSKGFDYK		32.9	33									527741	132566	74777.2	214546	116330	168653	103353	217648	56529.8	60075.9	54182	51169.8	45002.6
FOCC010727-PA-CDS	Protein FOCC010727-PA-CDS	ISLEELR		47.85	23	3.94361e+06	4.43923e+06	5.13604e+06	4.34377e+06	5.0454e+06	4015589	3.5284e+06	3.3921e+06	3.29868e+06	2880937	3.27626e+06	2.96156e+06	2756789	2.55618e+06	3.25244e+06	2.74059e+06	2.80346e+06	3.41125e+06	3312088	3.57169e+06	3.08419e+06
FOCC010727-PA-CDS	Protein FOCC010727-PA-CDS	ISLEELRNEIMNK		71.44	21	1570.99								929338	234351	45866.8	317370	179357	293284	201049	312909	20654.9	22993.2	15197.6	11548.6	5201.81
FOCC010727-PA-CDS	Protein FOCC010727-PA-CDS	NFDLRPGMIVR		57.1	20	7077.33	3701.27	5243.77	3839.75	8250.36	10643.9	8109.41	3165.37	1.9246e+06	668684	317646	642022	582788	981960	843289	786460	188354	308267	249123	256682	179869
FOCC010727-PA-CDS	Protein FOCC010727-PA-CDS	NGEFWWARPDSK		56.24	23									696504	261107	89996.8	236659	299034	239293	218700	297253	75949.7	108355	98167.5	127251	80236.2
FOCC010727-PA-CDS	Protein FOCC010727-PA-CDS	RDEDIGAGDQGLMFGYATDETEQCMPLTAVLSHQLNER	1xCarbamidomethyl [C24]; 1xDeamidated [Q]	87.87	71											6809.77		10950.6	4076.33		24177.8					7317.69
FOCC010727-PA-CDS	Protein FOCC010727-PA-CDS	RDEDIGAGDQGLMFGYATDETEQCMPLTAVLSHQLNER	1xCarbamidomethyl [C24]	87.86	93									172146	54122.9		37756.6			23448.7	9826.62
FOCC010727-PA-CDS	Protein FOCC010727-PA-CDS	SQAELLK		25.12	28	28871.2	16036.9		9943.59	15942.8	29445.9		8883.32	1.1409e+06	540834	317665	592355	406097	644754	465566	611098	342929	361997	311276	329783	289390
FOCC010727-PA-CDS	Protein FOCC010727-PA-CDS	TASYGHFGR		22.39	37	112096	94237	316539	145793	141740	150440	137161	87355.4	994133	558239	432340	446271	424426	576447	466520	741745	395246	386438	339971	325217	398764
FOCC010727-PA-CDS	Protein FOCC010727-PA-CDS	TCSVLLALDQQSEQIAAGVHLGR	1xCarbamidomethyl [C2]	83.67	55				1908.66					104892	52988.2		40344.9	37168.3	52263.1	22830.7	61847.9				2401.55	11688.4
FOCC010727-PA-CDS	Protein FOCC010727-PA-CDS	TGMVLLCGEINSK	1xCarbamidomethyl [C7]	57.69	47	8968.32	2887.81	15726	5754.42	7215.63	14381.2			525395	196595	109284	156326	138663	271249	136068	170234	65913.3	59673.1	51814.9	36168	30406.3
FOCC010727-PA-CDS	Protein FOCC010727-PA-CDS	TQVTCEYDSK	1xCarbamidomethyl [C5]	18.48	56	6080.89			2156.51			5958.08		512732	353531	214360	273198	256208	377249	261550	295990	228546	213625	201272	253537	153548
FOCC010727-PA-CDS	Protein FOCC010727-PA-CDS	TQVTCEYDSKNGACIPK	2xCarbamidomethyl [C5; C14]; 1xDeamidated [N11]	31.52	33			4196.05						129257	46066.9	47921.1	64747.4	62161.3	82345	59992.3	78143.4	40386.8	34366.8	50812.9	33791.2	35458.6
FOCC010727-PA-CDS	Protein FOCC010727-PA-CDS	TQVTCEYDSKNGACIPK	2xCarbamidomethyl [C5; C14]	30.18	30						4801.81			132038	54791.3	59921	45522.5	82567.8	100377	66677.4	87617.2	39591.1	33814.6	43354.4	52102.8	33253
FOCC010727-PA-CDS	Protein FOCC010727-PA-CDS	TVFHVNPCGLFITGGPQSDAGLTGR	1xCarbamidomethyl [C8]	74.29	77									1285369	461113	147255	553615	294026	193324	332307	406382	31484		6115.31	4222.69	5432.55
FOCC010727-PA-CDS	Protein FOCC010727-PA-CDS	VACESVIK	1xCarbamidomethyl [C3]	24.07	41	40402	15434.3	17975.6	12805.9	15227.5	38690.3	30233.2	10983.2	968222	484887	267582	498426	394588	629381	458960	620002	347790	332383	319127	319342	318829
FOCC010727-PA-CDS	Protein FOCC010727-PA-CDS	VVIPEKYLDEK		45.5	28	34672.6	12026.7		12566.3	15473.6	24901.5	12040.2		1.45306e+06	657285	320539	741802	592435	1.06722e+06	588380	733714	305647	348778	305944	450358	321126
FOCC010728-PA-CDS	Protein FOCC010728-PA-CDS	ALSNQAGVYFTVLLAVLCLFLLDALR	1xCarbamidomethyl [C18]	99.76	38									70412.3
FOCC010728-PA-CDS	Protein FOCC010728-PA-CDS	DHDAILSQQK		20.98	38	3584.12	3955.37	6688.36	8221.6	2505.12	7962.51	9695.43	3258.31	497751	247177	145483	423144	207789	305086	280357	333335	155139	166636	142079	185373	137968
FOCC010728-PA-CDS	Protein FOCC010728-PA-CDS	EYDRLADENAK		20.12	22	7556.68		3552.24	8015.15		6746.1	10343.5	2253.01	489527	233202	199362	298365	243787	312145	280391	408807	165544	186077	160495	174584	139197
FOCC010728-PA-CDS	Protein FOCC010728-PA-CDS	GEEAQNSSNEVSAQVK		21.2	49									24132.7		23622.6	22688.5	23045.7	17517.2		36365.2	16298.4
FOCC010728-PA-CDS	Protein FOCC010728-PA-CDS	LADENAKLQK		16.94	36		2588.91	3248.13				3566.57		75489	54645.7	45336.9	53210.9	72779.2	57332.6	70153.6	66194.9	38478.6	35434.7	34261	44540.1	34998.9
FOCC010728-PA-CDS	Protein FOCC010728-PA-CDS	NMMVGKGEEAQNSSNEVSAQVK		32.69	76	3360.04					5739.35	7864.94	3488.75	641299	269169	159415	313381	224679	273082	207713	350455	101193	150128	107069	129829	93159.6
FOCC010728-PA-CDS	Protein FOCC010728-PA-CDS	SLQWTLIAGFLYTEVAVVLLLLLPGISPSR		99.99	62									64737.9												41851.2
FOCC010732-PA-CDS	Protein FOCC010732-PA-CDS	ALVVFAEHR		43.21	26									306370	110394	53214.9	144498	85762.4	87823.8	94769.7	140413	47268.3	55314.6	28903.3		43552.7
FOCC010732-PA-CDS	Protein FOCC010732-PA-CDS	IVTSVYHAAAPDCAENIK	1xCarbamidomethyl [C13]	40.27	39									83015.9	34535.4		88128.8	51683.7	54544.2	45682.3	76279.1	30388.1	30684.6	28383.5	27438.4	15386
FOCC010732-PA-CDS	Protein FOCC010732-PA-CDS	IVTSVYHAAAPDCAENIKR	1xCarbamidomethyl [C13]	35.9	65					11316.2				1.77481e+06	480059	252771	1.16419e+06	491108	467235	643790	978021	201098	334755	334898	353802	233931
FOCC010732-PA-CDS	Protein FOCC010732-PA-CDS	YLGYLTAQQALADFVAVIGELR		98.29	97									624406							4677.47					31401.6
FOCC010732-PA-CDS	Protein FOCC010732-PA-CDS	YLGYLTAQQALADFVAVIGELRK		98.31	84									44437.5
FOCC010750-PA-CDS	Protein FOCC010750-PA-CDS	IDVELPLINFDPK		91.4	11									30079.6	13601		10864.6	9353.55	18099.8	6712.14	110575	2914.36	1568.37	927.923
FOCC010750-PA-CDS	Protein FOCC010750-PA-CDS	KSLGWDEPLQDGEYEIFIPR		81.96	4									72059.5	29431.1	12174.4	48303	20938	30958.8		35638.9	4408.65	3634.14	5248.26	4081.53
FOCC010750-PA-CDS	Protein FOCC010750-PA-CDS	LSAANESLTTPNSSGLK		42.5	49									536899	103090	81664.7	307479	150314	70476	118904	190668		34340		23220.1
FOCC010750-PA-CDS	Protein FOCC010750-PA-CDS	NTAQATSEYFR		33.72	45	3446.66			4308.79					124194	55918.7	29335.7	33256.5	65692.9	94032.1	47158.6	75162.1	36233.7	30767.5	37229.8	34084.6	30164.3
FOCC010750-PA-CDS	Protein FOCC010750-PA-CDS	SALKPSPYSSPVNPFYK		54.92	20									120752	49591.1	17341.7	52201.7	40276.6	61245.6	44568.5	61076	26614.3	30301.5	12953		9416.23
FOCC010750-PA-CDS	Protein FOCC010750-PA-CDS	SLGWDEPLQDGEYEIFIPR		90.44	24									27772.8	6705.01		6221.83	7358.38	9863.51	7309.26	9881.64			1630.82
FOCC010754-PA-CDS	Protein FOCC010754-PA-CDS	AAFMGPLK		46.07	21	5840.9					7702.09	5020.15	2552.83	911934	267516	103140	451651	212487	280631	175019	420758	151411	177564	127444	179909	163397
FOCC010754-PA-CDS	Protein FOCC010754-PA-CDS	AAFMGPLKK		35.2	34	7736.48				12334.9	6325.71			1.21345e+06	653260	271085	782304	609000	576583	494268	836140	302070	407358	317713	286536	217930
FOCC010754-PA-CDS	Protein FOCC010754-PA-CDS	AFPKDDPSKPVHLTAFIAYK		58.39	23				6041.74		2620.39	9227.37		2.96026e+06	704903	279877	1.23519e+06	595747	190563	463520	629657	31188.2	34248
FOCC010754-PA-CDS	Protein FOCC010754-PA-CDS	AGMTHVVR		16.9	63	21827.3	10104.2	26149.1	26736	34350.4	29480.4	51125.7	6000.56	3.82645e+06	1.17968e+06	721924	1.74294e+06	1.64882e+06	1.36956e+06	1.38291e+06	1.9538e+06	821934	785420	640166	730848	647838
FOCC010754-PA-CDS	Protein FOCC010754-PA-CDS	AHIMEIQLNGGSIEDK	1xDeamidated [N9]	55.06	35	6880.92								392937	164084	35886.1	134387	103625	237282		166035	66821			35354.7
FOCC010754-PA-CDS	Protein FOCC010754-PA-CDS	AHIMEIQLNGGSIEDK		53.19	42	10786.5	7137.61		3840.2	8365.81	11321.5		4152.88	1.54957e+06	414780	228295	563740	358229	455189	309699	578377	140233	137398	115714	152616	121487
FOCC010754-PA-CDS	Protein FOCC010754-PA-CDS	AHIMEIQLNGGSIEDKVK	1xDeamidated [N9]	55.75	47									1.9237e+06	620090	224133	702290	539885	540831	564231	813712	88531.3	132143	60877.5	50286.2	14654.5
FOCC010754-PA-CDS	Protein FOCC010754-PA-CDS	AHIMEIQLNGGSIEDKVK		53.22	61			7332.19		5603.04	3244.74	2570.94		3.43875e+06	1.31498e+06	558591	1.60249e+06	1.2478e+06	1.2157e+06	1.383e+06	1.71206e+06	139309	136171	97174.5	95353	22884.8
FOCC010754-PA-CDS	Protein FOCC010754-PA-CDS	AHIMEIQLNGGSIEDKVK	1xOxidation [M4]	45.48	26				1909.17						50445.5	15498.2	102650	111411	98897	216028	27883.3	18084.5	25771.1	10592		28267.9
FOCC010754-PA-CDS	Protein FOCC010754-PA-CDS	DDPSKPVHLTAFIAYK		57.27	44	8169.7	5622.48	3905.4		5615.88		4801.99	3604.29	2.04073e+06	764697	376195	964644	602159	629955	629023	1.13553e+06	89909.7	91405.4	73989.4	56165.8	60199.1
FOCC010754-PA-CDS	Protein FOCC010754-PA-CDS	EHLEKPIPVSNVFSADEMIDCIGVTK	1xCarbamidomethyl [C21]	76.49	99	23667.9		13848.1	16974.7	17072	25236.8	12845.6	3880.89	9.94156e+06	2.38707e+06	614519	3.75769e+06	1.37765e+06	1.3969e+06	1.58592e+06	2.5507e+06	115490	67019.2	62554.2	66707.4	113504
FOCC010754-PA-CDS	Protein FOCC010754-PA-CDS	EHLEKPIPVSNVFSADEMIDCIGVTK	1xCarbamidomethyl [C21]; 1xOxidation [M18]	67.16	39									99097.8	154036		216654	97511.8	110024	151819	90556.9
FOCC010754-PA-CDS	Protein FOCC010754-PA-CDS	EHLEKPIPVSNVFSADEMIDCIGVTK	1xCarbamidomethyl [C21]; 1xDeamidated [N11]	85.14	20	1689.56				1807.91				20027.1		4224.35				31533.7	14825.7	2638.08
FOCC010754-PA-CDS	Protein FOCC010754-PA-CDS	EIVEAVTILEAPPMVVVGVVGYIETPHGLR		97.77	52						4164.11			791628												587022
FOCC010754-PA-CDS	Protein FOCC010754-PA-CDS	FIDTSSK		18.83	32	156636	118264	94118.6	76163.6	113627	117735	100995	76015.8	6374079	1.99129e+06	887660	5.15383e+06	2.5586e+06	2.27031e+06	4610037	3.3066e+06	902711	1.63736e+06	1.5849e+06	2.78403e+06	2.19285e+06
FOCC010754-PA-CDS	Protein FOCC010754-PA-CDS	FIDTSSKFGHGR		27.48	32	10354.5		47308.6		6235.92	8568.65	7048.33	19250.3	327028	71162.9	39465	84969.3	94037.4	126177	140362	91149.1		61838.7	65949.4	50949.2	6072.44
FOCC010754-PA-CDS	Protein FOCC010754-PA-CDS	FQTSADKAAFMGPLK		50.66	62									470073	157840	134346	271395	175617	233301	160240	347209	83861	98690.7	104506	101418	99411.9
FOCC010754-PA-CDS	Protein FOCC010754-PA-CDS	HGSMGFYPK		30.35	24	1.10007e+06	1.00909e+06	1.09363e+06	1.25972e+06	1.17401e+06	1.16904e+06	1.18196e+06	1.15317e+06	7919491	4.42585e+06	2.7884e+06	4840782	3912279	3.95429e+06	2.16025e+06	4.9814e+06	2.49924e+06	1.5034e+06	1.05252e+06	1.29182e+06	1.02362e+06
FOCC010754-PA-CDS	Protein FOCC010754-PA-CDS	IGQGIHIK		26.63	40	16280.9	7692.06	11916.5	17122.5	23205.2	18985.6			2.68812e+06	1.12295e+06	576288	1.21265e+06	882902	800748	620879	1.26561e+06	647783	685929	534151	480613	368439
FOCC010754-PA-CDS	Protein FOCC010754-PA-CDS	IGQGIHIKDGK		22.31	60			16606.9	10393.2	16229.3	17544.1	11112.7		4.92882e+06	1.29457e+06	421663	1.98958e+06	1.55609e+06	1.52478e+06	1.73417e+06	2.15039e+06	345710	583282	736864	805883	504630
FOCC010754-PA-CDS	Protein FOCC010754-PA-CDS	IKEEEAAAAAAAQASA		34.97	66	180964	140915	144085	138889	153317	162346	204554	108251	5.0948e+06	2.38896e+06	1.46422e+06	2.27291e+06	2.77048e+06	2.95164e+06	2.08132e+06	2.77193e+06	1.15554e+06	1.2814e+06	1.25018e+06	1.41078e+06	1.01001e+06
FOCC010754-PA-CDS	Protein FOCC010754-PA-CDS	KAHIMEIQLNGGSIEDK		48.57	28									387002	92318.6	21996.3	146031	64267.9	79330	81386.3	54690.6		8097.38	5232.28
FOCC010754-PA-CDS	Protein FOCC010754-PA-CDS	KVACIGAWHPSR	1xCarbamidomethyl [C4]	33.58	64		12890.4		19037.6	22052.3	11648.8	10776.7		2.36245e+06	572266	232565	713475	622160	503252	769671	577605	428823	254192	409805	431295	405749
FOCC010754-PA-CDS	Protein FOCC010754-PA-CDS	KWQDELGR		30.16	32	9733.11			26386.7	11515.3	18254.8	19755.6		1.27483e+06	548249	336045	807913	720938	553953	389062	998208	411427	411262	263711	347650	211959
FOCC010754-PA-CDS	Protein FOCC010754-PA-CDS	NNASTEYDLTEK		28.06	61	98993.6	62385.1	72433	62224.3	91015.9	82749.1	90884.4	41528.5	6.27483e+06	2.6131e+06	1.60226e+06	3.4542e+06	2.51273e+06	2.62681e+06	2.18944e+06	3.87596e+06	1.81594e+06	1.81324e+06	1.6093e+06	1.76619e+06	1.79505e+06
FOCC010754-PA-CDS	Protein FOCC010754-PA-CDS	NNASTEYDLTEK	1xDeamidated [N2]	30.61	38			5221.28	4963.82					216932	46195.2	13426.6	59842.2	53721.5	74925.1	48971.7	74853.3	36358.3	39044.4	13119.9	33404.7	51632.8
FOCC010754-PA-CDS	Protein FOCC010754-PA-CDS	NNASTEYDLTEKTITPMGGFPHYGEVNNDYLMIK		76.31	73									157688	82746.8	30858.3	112011	79193.1		91282.2	102078		4434.54
FOCC010754-PA-CDS	Protein FOCC010754-PA-CDS	SLATVWAEHLSEDCR	1xCarbamidomethyl [C14]	61.78	58	38531.6	26014.9	10201		43465.1	37740.9		21551.5	1.32666e+07	3.56146e+06	1.75174e+06	4.38151e+06	4.8132e+06	2.8562e+06	2.83623e+06	6.2047e+06	728029	1.40499e+06	989367	1.28322e+06	907382
FOCC010754-PA-CDS	Protein FOCC010754-PA-CDS	SLATVWAEHLSEDCRR	1xCarbamidomethyl [C14]	56.7	22			5374.85				6616.52	2637.57	3.18556e+06	814503	245029	1.26655e+06	608275	551392	991671	1.21983e+06	189647	116384	98616.8	144679	151801
FOCC010754-PA-CDS	Protein FOCC010754-PA-CDS	SLITHTK		15.99	25	20396.9	8887.18	8136.4	14951.1	19979.1	19030.1	22548.4	4734.12	279796	473795	313551	650298	698179	571269	550981	661776	384076	346215	313500	368841	301855
FOCC010754-PA-CDS	Protein FOCC010754-PA-CDS	SLITHTKR		15.05	17									99056	14902.5		23853	31753.3	21837.4	20968.1	35850.6
FOCC010754-PA-CDS	Protein FOCC010754-PA-CDS	TITPMGGFPHYGEVNNDYLMIK	1xOxidation [M]	70.84	35		8075.72	58893.5	36700.5		27924.6	5428.95	2840.29	924622	333593	137114	577613	429654	578699	293690	387731	78934.5	137625	82434.8	49012.2	33420.1
FOCC010754-PA-CDS	Protein FOCC010754-PA-CDS	TITPMGGFPHYGEVNNDYLMIK		74.42	40	9422.77	7638.05	7675.8	18610.7	6615.74	14681.6	7807.08	8153.84	6.71467e+06	1.87506e+06	909903	3.6665e+06	1.66313e+06	1.67532e+06	2.15993e+06	3.41648e+06	291221	318915	252046	241046	132749
FOCC010754-PA-CDS	Protein FOCC010754-PA-CDS	TITPMGGFPHYGEVNNDYLMIK	1xDeamidated [N]	76.04	47		3194.94			7644.3				322050	68141.3	38777.9	134378	54562	62555.9	90683	165019	12079.3	13090.1	19123.5	14378.8	5845.09
FOCC010754-PA-CDS	Protein FOCC010754-PA-CDS	VACIGAWHPSR	1xCarbamidomethyl [C3]	37.18	54	31854.2	17132.2	28793.7	46013.4	50707.8	81907.2	11232.3	6970.99	5276506	2.20215e+06	1.26475e+06	2.80326e+06	3.10712e+06	2.81027e+06	1.83521e+06	3.39525e+06	989729	1.20453e+06	1.08067e+06	1.10641e+06	728133
FOCC010754-PA-CDS	Protein FOCC010754-PA-CDS	VALEKINLK		40.51	22									97728	93205.7	72222.5	82776.2	135957	74104.1	85544.8	81453.5	54095.3	53416.5	29536.3	31161.1	19564.1
FOCC010754-PA-CDS	Protein FOCC010754-PA-CDS	VICHTQMK	1xCarbamidomethyl [C3]	14.12	38	19172.4			4652.37	9295.24	13721.2	12001.6	3828.27	511881	874522	301725	813665	1.27201e+06	799830	629362	1.22981e+06	325284	633500	505276	513585	410885
FOCC010754-PA-CDS	Protein FOCC010754-PA-CDS	VSFTVAR		34.65	17	393560	247613	199304	208772	284123	301130	382135	154730	19218744	7123746	4568127	10054208	8.15211e+06	8061939	8552212	10373936	4907357	5990622	5601510	4935754	4640209
FOCC010754-PA-CDS	Protein FOCC010754-PA-CDS	VVKNNASTEYDLTEK		26.94	59	20093.9	8193.94	8316.8	14435.7	15189.7	29774	14285.7	4960.5	838395	395667	294814	532822	512609	485514	383982	582973	281841	257436	212755	237800	208595
FOCC010754-PA-CDS	Protein FOCC010754-PA-CDS	VVKNNASTEYDLTEK	1xDeamidated [N]	29.12	32	3883.62	4527.52	5692.36		15390.3	5724.28	2989.45		163428	65372.1		82586		62020.1	49598.1	61156.6	17783.2	23520.5	31614.1	39822.6	31871.4
FOCC010754-PA-CDS	Protein FOCC010754-PA-CDS	WQDELGR		31.48	22	33318.2	10830.8		12875.1	17774.4	27215.6	23830.8	13301.9	2.07875e+06	766388	451896	1034306	785908	958219	696253	1.22887e+06	620730	596791	532467	524680	522246
FOCC010767-PA-CDS	Protein FOCC010767-PA-CDS	GAAAVELVK		34.83	41	3.72808e+06	1.59988e+06	1.64447e+06	1.83276e+06	1.44238e+06	2187933	4.02495e+06	1.02757e+06	59756652	2.15009e+07	2.5073e+07	2.23173e+07	2.66598e+07	1.81363e+07	18989324	31352888	1.45365e+07	1.3039e+07	1.30338e+07	16742152	1.21804e+07
FOCC010768-PA-CDS	Protein FOCC010768-PA-CDS	AIQLLAQR		43.78	14									80287.2		17226.5		29554.1		33671.3	50377	16544.3	21145
FOCC010768-PA-CDS	Protein FOCC010768-PA-CDS	ALDMFNLASTAIK		78.78	34											65558	110140	88714	118370	89340.1	115976	32080.7	30619.1		7833.89	2893.82
FOCC010768-PA-CDS	Protein FOCC010768-PA-CDS	APSYVEIFGR		60.76	13														28927.9		14888.4		9996.73	13160.2	12513.8	8825.51
FOCC010768-PA-CDS	Protein FOCC010768-PA-CDS	ATVEPAGLSILGNYTALNR		79.16	35	1434.93		1604.27		2074.54	2251.55		3073.49	25392.9	52832.2	11737.2	43105.3	25615.7	35924.6	41418.6	11911	7400.61	9820.08	7427.24	7534.32	3645.67
FOCC010768-PA-CDS	Protein FOCC010768-PA-CDS	LATVDSSILETWIR		86.68	56											9757.94	11477.6	13394.6	10085.9	8800.25	15844.8
FOCC010768-PA-CDS	Protein FOCC010768-PA-CDS	MNYSGDQGQTIR		24.66	31	8838.5	8500.06	5887.49	11385.1	14326.7		6627.89	7807.93	35335	29581.2	12656.7		22168.4	4424.22	40601.3	26707.7	11604.2	16793.9		23475.8	16986
FOCC010768-PA-CDS	Protein FOCC010768-PA-CDS	SSGENETVQALSAK		30.57	22									92570.4	52863.4			48207.2					26432.8
FOCC010768-PA-CDS	Protein FOCC010768-PA-CDS	VLLGSQDQTR		26.71	4									57770.9	54056.5	21179.5	166425	39621.4	40203.2	24846.8	39919.3	28643.2	26841.1	17914.2	35083	12548.3
FOCC010768-PA-CDS	Protein FOCC010768-PA-CDS	VQVQLDDR		28.47	20			3933.15	2848.29					6818.05	32118.5	16881.8	1917.12	22489.5	26545	1590.54	50830.3	21577.1		10858.6	23171.4	10274.5
FOCC010772-PA-CDS	Protein FOCC010772-PA-CDS	ANPFGGASHAK		19.73	61	19380.9	8097.09	17877.5	23155.7	5264.03	26116.9	25885.9	5498.08	2.15594e+06	777697	745925	1.16158e+06	1.37086e+06	816002	720036	1.49679e+06	648014	712086	532202	603255	404045
FOCC010772-PA-CDS	Protein FOCC010772-PA-CDS	GHAVGDIPGVR		31.22	27									265046	118955	181155	108249	281833	102165		285778	138624			7755.87	19263.7
FOCC010772-PA-CDS	Protein FOCC010772-PA-CDS	GIVLEKVGVEAK		43.21	33	31173	18369.4		9045.86	8930.8	25237.4	16774.4	13006.9	737182	256101	180418	413200	398266	380051	380417	417350	123844	124863	125786	115265	89425
FOCC010772-PA-CDS	Protein FOCC010772-PA-CDS	ITAFVPNDGCLNYIEENDEVLVAGFGR	1xCarbamidomethyl [C10]; 1xDeamidated [N]	93.87	43									32848.8	9173.93		16539.7	9131.51	12810.2	10289.2	12127.9					5445.52
FOCC010772-PA-CDS	Protein FOCC010772-PA-CDS	ITAFVPNDGCLNYIEENDEVLVAGFGR	1xCarbamidomethyl [C10]	92.4	61	28943.6	10794.6	18650.4	28217.7	33833.2	37210.2	11008.3	13063	955061	305242	122614	559713	353912	415043	389156	557276	24183	14946.9	18120.2	37445.5	204726
FOCC010772-PA-CDS	Protein FOCC010772-PA-CDS	ITAFVPNDGCLNYIEENDEVLVAGFGRK	1xCarbamidomethyl [C10]	86.27	42	14223.2	8078.03		21559.3	23101.7	26317.6	8973.79	5226.39	1.1481e+06	213710	64392.5	415393	181094	157177	233894	304299	20182.3	7602.25	10632.4	25571	176144
FOCC010772-PA-CDS	Protein FOCC010772-PA-CDS	KANLGTR		11.81	22									121022	54887.7	31409.8	56910.9	56345.9	82023.5	43306.3	70580.5	44631.8	44813.9	64003.5	55389.1	51163.4
FOCC010772-PA-CDS	Protein FOCC010772-PA-CDS	KGHAVGDIPGVR		28.39	60		4107.87	5556.31	22162.2	23369.5		5154.79	2944.64	1.23811e+07	1.78882e+06	536480	3.68173e+06	1.86134e+06	2.34137e+06	2.18558e+06	2.95243e+06	1.39906e+06	1.16204e+06	767622	925998	627084
FOCC010772-PA-CDS	Protein FOCC010772-PA-CDS	KITAFVPNDGCLNYIEENDEVLVAGFGR	1xCarbamidomethyl [C11]	86.27	86	14223.2	8078.03		21559.3	23101.7	26317.6	8973.79	5226.39	1.1481e+06	213710	64392.5	415393	181094	157177	233894	304299	20182.3	7602.25	10632.4	25571	176144
FOCC010772-PA-CDS	Protein FOCC010772-PA-CDS	KITAFVPNDGCLNYIEENDEVLVAGFGR	1xCarbamidomethyl [C11]; 1xDeamidated [N]	87.63	36			3602.12						45378	8964.36		24545.5	13749.1	5626.74	9584.36	15257.3					6717.32
FOCC010772-PA-CDS	Protein FOCC010772-PA-CDS	VANVSLLALYK		68.6	52	163040	76372.2	40165.7	63293.5	102282	108396	83327.3	75049.3	1.18424e+07	4.03634e+06	2.52197e+06	6.59454e+06	4.41914e+06	6.166e+06	4.45758e+06	6.84697e+06	1.88861e+06	2.04044e+06	1.85073e+06	1.95574e+06	2.0024e+06
FOCC010772-PA-CDS	Protein FOCC010772-PA-CDS	VANVSLLALYKEK		59.77	66	47328.6	28514.3	24166.5	14861.1	54536.9	20507.6	12591	20796	2.29069e+06	1.13703e+06	782085	1.55474e+06	1.70974e+06	1.55603e+06	1.6821e+06	1.90214e+06	516776	531219	387182	514979	412492
FOCC010772-PA-CDS	Protein FOCC010772-PA-CDS	VQLIKNGK	1xDeamidated [N6]	21.1	35									225012	120504	77513.3	119788	169229	108270	158897	170022	116824	85832.3	73291.5	80185.5	57964.5
FOCC010772-PA-CDS	Protein FOCC010772-PA-CDS	VQLIKNGK		19.46	27							4397.33		94875.8	38457.1	39798.6	42966.7	103949	51020.5	71367.3	73503.1	40085.3	36515	37688.1	36381.2	29821.2
FOCC010772-PA-CDS	Protein FOCC010772-PA-CDS	WADNDFK		31.5	28	25645.7	14584.7	15795.8	16132.4	18325.6	27829.6	28493	16748.3	2.28291e+06	857996	634409	1.30636e+06	1.2597e+06	1.21534e+06	1.14989e+06	1.66152e+06	809275	778413	685291	695989	655008
FOCC010772-PA-CDS	Protein FOCC010772-PA-CDS	WADNDFKK		24.05	35	19728.4	10347.1	21646.2	16395.6	12142.3	19657.7	56163.3	11730.7	3119242	1.2926e+06	1.39665e+06	1.28393e+06	2.30767e+06	1.36027e+06	1.21023e+06	1.83974e+06	1.20897e+06	1.02485e+06	737538	602708	496954
FOCC010772-PA-CDS	Protein FOCC010772-PA-CDS	WKANPFGGASHAK		33.25	42	5038.31			3529.71	12695.7	13316.8	14395.6		2.52741e+06	506011	333947	1.02908e+06	579528	613886	893587	1.30762e+06	280776	312205	361814	532463	241437
FOCC010773-PA-CDS	Protein FOCC010773-PA-CDS	AQLLEGLVAGR		61.06	43									231676									19797.7	44413.7	39284.1	27172.8
FOCC010773-PA-CDS	Protein FOCC010773-PA-CDS	CPTLAVLPQWR	1xCarbamidomethyl [C1]	70.84	21									86878.6	26735.8	25846.1	40235.9	61215.7	28494.6	21141.9	43168.1	12149.4	16565.2	14307.6	14977.6	9001.18
FOCC010773-PA-CDS	Protein FOCC010773-PA-CDS	RGAAAAPGGLSPTLDPR		40.45	20	8511.93	3283.27	5322.39			5497.38	7079.93	6194.77	110024		21072		38049.2	25769.5		54913.9
FOCC010773-PA-CDS	Protein FOCC010773-PA-CDS	SCGALVDELLEAEDALDETKTVSR	1xCarbamidomethyl [C2]	89.02	9									35033.1	7647.2		16223.8			7972.5	15629.2				1382.44
FOCC010773-PA-CDS	Protein FOCC010773-PA-CDS	SPVLPAALALACAR	1xCarbamidomethyl [C12]	74.62	28	1847.08								74860	19027.2	54592.1	139833	20508.5	111935	23131.6	108144	27288.2	10830	37962.7	37405.8	34341.6
FOCC010793-PA-CDS	Protein FOCC010793-PA-CDS	AGVLGEVR		32.81	44	19352.2	3284.31		6111.61	12779.3	14438	19023.2	1423.53	593802	268150	164391	345158	270122	331540	291390	432774	172979	175337	186653	175259	121755
FOCC010793-PA-CDS	Protein FOCC010793-PA-CDS	AHPGVPLGAYLLDALR		89.36	42									129932	17375.3	4659.94	23230.4	14243.5	3120.16	10661.6	17500.1
FOCC010793-PA-CDS	Protein FOCC010793-PA-CDS	AILTEPSSLGVTLSVAGPR		73.65	30														16637.2			6343.68			3854.45
FOCC010793-PA-CDS	Protein FOCC010793-PA-CDS	ALLTSGTGLHADAQR		36.52	55									521565	223492	128437	324769	243662	303713	311006	401746	173196	117475	43150.7	152111	77637.7
FOCC010793-PA-CDS	Protein FOCC010793-PA-CDS	ASEVDWFGTLQR		67.51	39					3903.64	4816.88	4094.72		273885	138730	87829.5	185819	177424	183117	155460	203079	83380.9	73253.3	87352.9	82080.3	64328
FOCC010793-PA-CDS	Protein FOCC010793-PA-CDS	ATAPSLMSGYQGGSDAEALSEVLDEHGFYR		82.74	82									183776	55820.5	23385.2	89445.2	48565.8	47554.1	69776.8	119263	4870.01
FOCC010793-PA-CDS	Protein FOCC010793-PA-CDS	DLDLLHVVTGDVAIGAPQNEGR		84.22	27								1390.45	221551	81087.4	44478.8	148590	98466	78836.7		303345	9799.36	6410.25	4575.4	3193.37	6552.37
FOCC010793-PA-CDS	Protein FOCC010793-PA-CDS	EACVVGRPHPR	1xCarbamidomethyl [C3]	15.96	14		1738.93		1864.72					96563.5	17918.2	8387.55	32637	22368.7	10224.5	19330.2	38046.4			10984.4		17316.9
FOCC010793-PA-CDS	Protein FOCC010793-PA-CDS	FDGVPIAPAEVEAVLLSHPAVK		94.08	18									55965	13386.9		18554.5	9644.39	5459.99	12119.1	9905.28
FOCC010793-PA-CDS	Protein FOCC010793-PA-CDS	HAELDIPAQVDSLTGR		61.09	38									338833	317764				298171		269513		15058.3	10849.4	12179.5	16062.1
FOCC010793-PA-CDS	Protein FOCC010793-PA-CDS	IAPGVQLR		34.49	54	37045.8	28476.6	3976.88	21832	34568.7	36022.3	44410.9	26203	642389	314208	203731	404941	336189	436537	398012	478871	241496	264341	227463	212621	193121
FOCC010793-PA-CDS	Protein FOCC010793-PA-CDS	LVDVDSGQDVAR		31.36	84	21615.9	14070.3	13384.8	8557.92	15844.9	14381.9	22146.4	14339.5	621188	303409	215135	424472	286246	386327	357305	478231	217750	216632	202116	233826	226804
FOCC010793-PA-CDS	Protein FOCC010793-PA-CDS	LVDVPTAFVVR		18.31	53	44203.9	10924.6	21049.8	32413.8	25962.5	48703.2	59723	25411.2	2.21775e+06	934697	781921	1.30107e+06	1.12788e+06	1.14982e+06	1.05233e+06	1.34453e+06	420083	512643	500629	535491	380559
FOCC010793-PA-CDS	Protein FOCC010793-PA-CDS	QSGAGDVSEAELQDLVK		59.78	32			12380.3						173382	47938	68420.5			31837.5		39577.8				32451.1	7754.17
FOCC010793-PA-CDS	Protein FOCC010793-PA-CDS	QSGAGDVSEAELQDLVKER		56.82	60							3484.07		270042	116573	138442	157838	199288	167216	160904	256687	104459	93105.9	82547.5	76764.3	63189.1
FOCC010793-PA-CDS	Protein FOCC010793-PA-CDS	VLSVTDLFAR		76.05	47	17758.1	6624.04	7846.72	9051.89	12198.2	10607.5	12187.8	10520.7	631692	167313	221622	420743	320449	382958	342801	437163	122828	136870	132926	104111	115626
FOCC010806-PA-CDS	Protein FOCC010806-PA-CDS	AHLEDEAVASR		20.62	61	34601.8	4984.86	4404.3	19895.4	21076.9	12424	5868.29	4695.3	1.19731e+06	444970	195600	832547	492379	391811	652509	824145	281791	356408	197601	241045	217609
FOCC010806-PA-CDS	Protein FOCC010806-PA-CDS	DLFLIWLR		97.72	23									273784				28089.6
FOCC010806-PA-CDS	Protein FOCC010806-PA-CDS	FPIGEIAVNWTEIEGSK		86.06	59									238824	37226.2	14410.7	105556	41827.2	44211.1	42857.6	74526.9	3943.27				8023.85
FOCC010806-PA-CDS	Protein FOCC010806-PA-CDS	FSDLIKLEDELQK		65.53	42						2709.83			559242	82058.7	44032.5	173204	114193	166616	104383	177030	49474.7	28741.7	12289.4	10200.7	4845.5
FOCC010806-PA-CDS	Protein FOCC010806-PA-CDS	GAVILFADADGATK		59.64	55	6360.59	3455.87		6234.63	6607.17	6372.5		4551.86	511782	200447	202957	332384	201703	260124	231466	341775	122894	130986	158884	157387	130689
FOCC010806-PA-CDS	Protein FOCC010806-PA-CDS	LGMQSAR		18.38	46	17222.8	5840.34	8513.97	7911.03	16521.5	11694.9	11948	5241.05	940564	328454	272431	525583	393500	380481	501928	542762	312904	323771	285293	428854	294634
FOCC010806-PA-CDS	Protein FOCC010806-PA-CDS	LLGVDYLTSPEK		62.66	61	7723.46				9817.41	7450.57	7058.9	6196.56	842230	193320	106418	462619	186480	294826	203290	382479	126804	138006	110529	136363	138061
FOCC010806-PA-CDS	Protein FOCC010806-PA-CDS	LRFPIGEIAVNWTEIEGSK		88.23	14									52653.7	22133.6	3610.24	15569.9	2977.86		9610.14	16525.7
FOCC010806-PA-CDS	Protein FOCC010806-PA-CDS	SAASTCFR	1xCarbamidomethyl [C6]	18.71	33	10652.5						31577.3	5053.25	968845	367700	391054	791033	489809	475333	627150	676874	293417	365777	302128	422338	346831
FOCC010806-PA-CDS	Protein FOCC010806-PA-CDS	SDAEKYFK		23.26	31	17027.9								64097.8	28616.4	75758.9	106623	59247.6	61704.8	45235.2	88866.7	42964.6	72268.1	28634.2	21996.3	22949.8
FOCC010806-PA-CDS	Protein FOCC010806-PA-CDS	SFAYEVIIVSDGSKDR		61.32	37									330633	148339	66962.6	174175	151861	130121	171644	224259	13004.2	10072.3	4937.8
FOCC010806-PA-CDS	Protein FOCC010806-PA-CDS	SSIHLSVVVPAYDEEK		57.73	18									250823	44137.8	56606.8	120983	58908.2	56906.8	48556.3	95199.7	16193.8
FOCC010806-PA-CDS	Protein FOCC010806-PA-CDS	TFLMYGFHMLVWLLTVR		98.06	17				5253.69					26459.6												44796.5
FOCC010806-PA-CDS	Protein FOCC010806-PA-CDS	TMDGREPFPSLAEK		47.25	28	5357.87	2254.62	3029.41	19308	8493.25	7635.05	23723.3		9.2628e+06	2.88584e+06	2.0936e+06	5.62328e+06	4.68106e+06	5.056e+06	3.76146e+06	5.57187e+06	1.61071e+06	1.93402e+06	1.67462e+06	1.98271e+06	1.33333e+06
FOCC010806-PA-CDS	Protein FOCC010806-PA-CDS	VAVKDAIVCGSR	1xCarbamidomethyl [C9]	29.66	48	3723.99					7047.11	2105.44		650080	203235	158985	354815	312225	256329	243584	449973	165284	130734	125455	138925	116312
FOCC010806-PA-CDS	Protein FOCC010806-PA-CDS	VVPVWSWLQMGR		94.04	54									239813	27112.4		93960.8	2264.79	25427.4	45613.4	71666.7	8335.67	4363.84	4509.14	2708.18	2364.02
FOCC010806-PA-CDS	Protein FOCC010806-PA-CDS	WAFDVELLYIAQK		95.84	53			10125.5	1475.75			2716.67		103006	3039.3		2703.61									17948.1
FOCC010806-PA-CDS	Protein FOCC010806-PA-CDS	YGSNIVR		22.1	43	31597.6	13857.7	9119.22	28551	5365.25		7989.6	6254.38	1.39206e+06	616860	539311	1.0343e+06	899674	992400	791317	1.28377e+06	580041	597298	618341	643577	560826
FOCC010806-PA-CDS	Protein FOCC010806-PA-CDS	YQIGAWK		43.02	29			2989.09						415174	160522	85097	362035	150721	176786	118312	272215	115635	102942	98170.1	113613	115944
FOCC010812-PA-CDS	Protein FOCC010812-PA-CDS	AIDDNQQSIANFLIR		74.2	60									68736.3	51396.1	9475.37	65548.1	54256.9	63032.2	55096	18162.1	13999.2	7291.44	8244.14	10201.9	7638.22
FOCC010812-PA-CDS	Protein FOCC010812-PA-CDS	NGADTDCWGAGPDGCLQSLLHK	2xCarbamidomethyl [C7; C15]	66.53	3									42983.3			39527	18128.8	19958.6		22690.2
FOCC010812-PA-CDS	Protein FOCC010812-PA-CDS	SGCDLNAPR	1xCarbamidomethyl [C3]	19.22	30	4066.84					4661.26			336778	137244	68542.5	150249	116564	219107	217173	136326	65444.1	123925	127890	131538	99397.8
FOCC010812-PA-CDS	Protein FOCC010812-PA-CDS	VLCSNCSGQDVPILK	2xCarbamidomethyl [C3; C6]	49.56	13						2327.65				44908.6	44484.7	26945.9	17707.6	50664	62543.6	86036.5		34756.4	21185.8	14253.4	14769.7
FOCC010812-PA-CDS	Protein FOCC010812-PA-CDS	VNDATQTPPLHLAAVTGNDVLVR		78.1	39	13050.9	13224.8	54362.9	12632	16094.5	16131.2	39098.7	45926.4	946017	434647	348310	692691	511661	277149	603273	543387	68787	34141.8	34461	25270.4	12178.9
FOCC010813-PA-CDS	Protein FOCC010813-PA-CDS	AVPTPNLDCKDSAGDTPLSLAIR	1xCarbamidomethyl [C9]	66.55	50									53791.9	30234.7	17491.5	51772.4	43567.4	73536.2	50906.3	60050.8	11770.6	16945.1	15627.4	14579.9	16129.8
FOCC010813-PA-CDS	Protein FOCC010813-PA-CDS	LVAALLSSGGNPNLQTLTASDAGGAHR		66.6	53									72933.5	16083.1		44685.8	37278.9	29716.7	39660.4	43384.6
FOCC010813-PA-CDS	Protein FOCC010813-PA-CDS	QGFAPLHLAVK		100.49	3	45665.9	26236.6	145463	178649	59292	113119	73036.4	42672.4	120776	227613	199952	130545	81931.3	52183.4	44722.6	172051	95567.5	144497	85614	52500.1	82427.8
FOCC010820-PA-CDS	Protein FOCC010820-PA-CDS	IDPVSQLCPVTLLDLGQVTR	1xCarbamidomethyl [C8]	95.67	8									25105.6	6263.3		9391.56	4475.21	8480.78	5347.59	12110.2
FOCC010824-PA-CDS	Protein FOCC010824-PA-CDS	AAVQWEQAKDEEWASGIR		53.33	51					7518.15					59892.7	28799.9		41775.7	67573.2	43426.9	42356.1	18601.3	27519.6	23074.5	29687	16670.7
FOCC010824-PA-CDS	Protein FOCC010824-PA-CDS	CLDLYMCPR	2xCarbamidomethyl [C1; C7]	53.38	10	5366.73	4341.88			7379.31	4807.23	4353.85	3222.02	87498.9	24819.2	12269.5	40177	69214.5	63993.3	35851.7	53670.2	12792.2	17589.4	16509.6	14594.3	12251.4
FOCC010824-PA-CDS	Protein FOCC010824-PA-CDS	DLQPFPTTMSMVYEGHTDMVR		74.41	47		77313.3							77168.5	45523.9	15567.2	39981.7	46373.4	43868.6	40160.4	52889.8	5555.21	7021.33		3933.99
FOCC010824-PA-CDS	Protein FOCC010824-PA-CDS	KLLLINPGVGDSLVIAK		74.38	8									167307	26740.7	17254.1		62867.2	44924.7	42877.2	22489	3735.71	3781.71	3701.16
FOCC010824-PA-CDS	Protein FOCC010824-PA-CDS	LLLINPGVGDSLVIAK		84.05	25										23436.4	9931.63	17096	25458.3	24397.4	16230.5	21622.9		1992.27
FOCC010824-PA-CDS	Protein FOCC010824-PA-CDS	LMIEPEDLVPKLPSPR		80.25	16									59619.7	21677.8	7241.88	25266.3	18164.8	19642.5	25405.2	25193.5	2194.61	4908.37	2742.66	3209.15
FOCC010824-PA-CDS	Protein FOCC010824-PA-CDS	SVCWCPNQALSIVAVAADR	2xCarbamidomethyl [C3; C5]	85.54	18									119263	10329.3	5463.97		14476.4	14236.1	7262.74	19779.2			2017.35
FOCC010824-PA-CDS	Protein FOCC010824-PA-CDS	SVIVSHGMVYNDLLK		59.9	27									207631	32623.5	12054.8	54907.3	31177.1	71375.4	50010.5	30239.3	10550.5			16349.9
FOCC010824-PA-CDS	Protein FOCC010824-PA-CDS	TGDTLDFFLK		74.9	51						2254.01			74204.8	32642.9	33667.3	41877.2	65444.3	57500	104037	76686	14315.6	13328.3	17433.7	15223.2	15647.5
FOCC010824-PA-CDS	Protein FOCC010824-PA-CDS	TGDTLDFFLKR		65.36	21					1934.88				411853	200272	97819.9	171533	152512	222521	148377	166176	25894.6	62109.6	36788.4	18334.1	12407.1
FOCC010824-PA-CDS	Protein FOCC010824-PA-CDS	YPLFASGSDDR		44.89	7									113384		110714		45045.6	78163.2		79669.3	26947.6	21669.2	42206.5	15495.2	30098
FOCC010834-PA-CDS	Protein FOCC010834-PA-CDS	VLTDIGIEQAK		45.8	42									94996.3	30453.7	20836	44933.3	38551.4	49203.2	30939.7	55356.4	23044.6	17272	21998.6	20363.5	18538.9
FOCC010835-PA-CDS	Protein FOCC010835-PA-CDS	DVAEEGPYIFADILDFK		97.67	25	9432.82	5498.68	23341.1	13339.1	13180.3	6210.95	7669.4	9677.22	90249.6	44635.5	41716.8	120251	102804	79129.7	45497.8	55910.1	9222.47	17389.5	16646.9	9240.21
FOCC010835-PA-CDS	Protein FOCC010835-PA-CDS	FPGVISSDPPGGGTTDYAVFMFYEALR		94.37	50	52861.1	8564.95	89344.2	35991.5	62685.5	69505	113054	102612	1695949	864170	833059	769552	681054	1557625	531162	1.56223e+06	81791.9	26259.4	20543.6	30288.8	93600.7
FOCC010835-PA-CDS	Protein FOCC010835-PA-CDS	GLQEIVVTHR		38.06	35	9961.33	8831.35			18212.1	9637.35			1.04993e+06	383643	171341	362344	322684	350393	256476	452234	243704	189139	183164	220917	216105
FOCC010835-PA-CDS	Protein FOCC010835-PA-CDS	HQCNLSQLVETMVQEVGAQVKR	1xCarbamidomethyl [C3]	78.27	45	9437.01	3823.56	2895.77	2532.85		5825.76	5785.37	7541.75	125194	11478.9	41327.8	7497.61	97798.8	45932.5	70973.7	8702.63	2291.94	14964.7	9992.07	7070.08	16015.5
FOCC010835-PA-CDS	Protein FOCC010835-PA-CDS	ILITGSLGQLGLEMAR		84.87	72	2387.12								500091	141304	37060.7	217502	172135	123440	101031	122528	11958.5	9667.46	7485.74	4674.94	7771.88
FOCC010835-PA-CDS	Protein FOCC010835-PA-CDS	KYVPELEVTYRPDSR		44.84	15							3802.1		651069	250464	96374.6	384731	210800	249257	223455	257496	86326.6	53407.3	99232.9	123143	59932.9
FOCC010835-PA-CDS	Protein FOCC010835-PA-CDS	LFVPSTIGSFGPDSPR		71.9	58	14154.1	5536.4	5314.68	7117.26	10120.3	11979.4	6394.44	7769.99	1.58616e+06	475053	389406	755376	412136	567849	398175	822264	163933	233504	227625	221402	182131
FOCC010835-PA-CDS	Protein FOCC010835-PA-CDS	LPMMHISDCLR	1xCarbamidomethyl [C9]	57.44	34	1866.4			2741.73			2462.04	1763.22	653129	174123	33817.1	289002	138518	167136	114396	151759	22447.3	21845.7	25419.4	23851	35198.4
FOCC010835-PA-CDS	Protein FOCC010835-PA-CDS	NPTPNVTVQRPR		25.92	24	9962.3	3854.48	8758.43	10381.2	25587	14388.4	10588.3	4663.05	1.63549e+06	577328	274415	766396	527448	526132	445834	561832	250488	304607	256809	308239	278746
FOCC010835-PA-CDS	Protein FOCC010835-PA-CDS	QLIADSWPQVFDDSEAR		76.76	94	7048.36	1773.48		2378.07	2975.33	2141.66	3345.34	2894.62	369252	155462	94275.8	217803	186750	182769	146274	197398	66912.4	63658	64868.2	60665.1	51327.9
FOCC010835-PA-CDS	Protein FOCC010835-PA-CDS	RVYGQDSVLMSDIIK		42.85	25	98943.3	46778	43581.4	92082.9	109656	96259.8	149519	76796.2	4.85644e+06	1.42092e+06	1.06207e+06	1.62403e+06	1.3621e+06	1.38844e+06	1.27236e+06	1.57211e+06	739342	760080	685477	740086	33517.1
FOCC010835-PA-CDS	Protein FOCC010835-PA-CDS	RVYNVTAMSFTPEELAGELR		78.73	48									184848	19081.5		22098				23955.9
FOCC010835-PA-CDS	Protein FOCC010835-PA-CDS	SLWEFMTAPTDR		77.02	51	2576.4				2528.09	2288.69			569705	160714	52040.2	280952	157446	174079	125341	189213	64343.9	66991.9	50742.6	58805.9	53048.6
FOCC010835-PA-CDS	Protein FOCC010835-PA-CDS	STASSPTDSQGPPK		15.13	60	3594.51		2328.19				5111.31	2330.21	133417	59121.5	23333.7	94057.8	101800	72236	58862.1	7016.12	40934.6	50200.2	44204.8	48922.6	47279.5
FOCC010835-PA-CDS	Protein FOCC010835-PA-CDS	TIYGVSK		23.53	23	15960	7579.56	6497.92		9517.84		11024.5	8366.18	885932	305740	139013	407092	285078	293906	328894	341468	200609	205584	205870	234400	217811
FOCC010835-PA-CDS	Protein FOCC010835-PA-CDS	VNIEGVHNVIELAK		58.54	61	15796.6		4425.34	3201.14	10945.7	8443.36	2416.93	5491.95	1.45621e+06	528724	214126	935178	515371	588784	412562	593563	147566	173824	141972	145801	78856.9
FOCC010835-PA-CDS	Protein FOCC010835-PA-CDS	VYGQDSVLMSDIIK		68.94	50	40789.8	26802.1	27515.3	26647.1	36080.1	51326	40451.7	29235.3	4.42323e+06	1.91378e+06	1.27563e+06	2.77309e+06	1.88873e+06	2.42243e+06	1.79321e+06	2.15335e+06	600716	712323	654164	596937	446962
FOCC010835-PA-CDS	Protein FOCC010835-PA-CDS	VYNVTAMSFTPEELAGELR		86.06	53									231591	65579.6	26479.1	119315	75873.4	47514.9	40626.3	71129	12688.7	12442.3	5740.28	6613.34
FOCC010835-PA-CDS	Protein FOCC010835-PA-CDS	VYNVTAMSFTPEELAGELRK		78.7	45									379244	106321	40005	184964	108450	107801	96550.7	119905	13107.1		16080.5	12363.1	7745.14
FOCC010835-PA-CDS	Protein FOCC010835-PA-CDS	YVPELEVTYRPDSR		51.02	10	24938	11962.7	8018.58	8508.05	15089.9	14677.2	27923.1		683905	301609	180071	414829	296381	305727	257519	369171	195736	135670	177283	164637	130816
FOCC010847-PA-CDS	Protein FOCC010847-PA-CDS	LSDKVEVIQGR		31.29	28			6641.82						132746	70413.4	31637.6	57391.4	41490.9	85657.6	34648.2		59825.1	52137.1	27111.9	41107.8	35472.1
FOCC010847-PA-CDS	Protein FOCC010847-PA-CDS	QTAIVLPEER		44.51	27		13004		11691.6						72330.1	33624.1	101518	42536.7		50905.7	73043.1	41520.6	53610			28654.5
FOCC010847-PA-CDS	Protein FOCC010847-PA-CDS	TVEEAEPLAWELTLARDPEATR		75.98	8									103150	44292.9	22997.7	42128.5	31177.8	44581.9	20578.9	31942.3	5796.57	5480.46	5382.42	6339.7	5113.69
FOCC010850-PA-CDS	Protein FOCC010850-PA-CDS	FLQNPLDEVVVAHLR		79.55	41									54926.3	10685.4	3670.71	22185.6	5120.55	11285.7	14185.5	11085.8
FOCC010851-PA-CDS	Protein FOCC010851-PA-CDS	ARIEGLLSAFPK		65.31	18									135927	57455.7	36062.3	172479	78259	58181.7	104239	98400.5	17674.5	17829.6	12102.6	20526	12103.9
FOCC010851-PA-CDS	Protein FOCC010851-PA-CDS	ASNILEDLETLR		82.18	35	3939.36	2685.69			4952.55	5620.86			737946	202297	168661	466924	283383	329473	272551	487383	84534.4	84216.9	62584.6	46317.7	21336.5
FOCC010851-PA-CDS	Protein FOCC010851-PA-CDS	DAESFIESLKSEGENVAAPVANKPTGTSQK		70.41	14									387661			303347	111081			261815	12214.4	14219.3
FOCC010851-PA-CDS	Protein FOCC010851-PA-CDS	ESVNLAQIR		40.83	44	84810.3	22744.4	55560.6	19401.1	72944	57030.6	51524	19408.9	1924806	918667	405980	1.09216e+06	806808	956358	492477	1.22174e+06	437031	262961	310652	312669	346426
FOCC010851-PA-CDS	Protein FOCC010851-PA-CDS	ESVNLAQIR	1xDeamidated [N4]	40.53	25	51815	13700	60494.7	78459	40307.6	19010.9	74985.9	25295.5		116385	174023		74815.4					40735.4		36975.4
FOCC010851-PA-CDS	Protein FOCC010851-PA-CDS	GGSSSYGGSGGFGANSTMSAMGGGSNFK		51.53	32												119991	41586.6	53520.3		63839.3	24531	14736.1	19974.1	26366.6	8665.86
FOCC010851-PA-CDS	Protein FOCC010851-PA-CDS	GIKGGSSSYGGSGGFGANSTMSAMGGGSNFK		49.36	38													47335.7	49248.9	44672.7			18847.1
FOCC010851-PA-CDS	Protein FOCC010851-PA-CDS	GIQLQTHPNVDKELFK		50.16	47	6209.75	6197.36	6610.96	4646.84	6739.94			4959.21	1.46747e+06	455845	220483	878399	461538	590003	557423	681637	144983	107785	172565	161935	111034
FOCC010851-PA-CDS	Protein FOCC010851-PA-CDS	IEGLLSAFPK		68.62	43	12159.7	4965.02		4700.9	6477.11	8689.43	5671.35	4905.01	936595	318821	230474	528488	335204	445453	345602	559949	184659	202138	187476	199076	173083
FOCC010851-PA-CDS	Protein FOCC010851-PA-CDS	ISDEKFGR		18.22	40	4504.79						3167.23		57379.2	10401.3	87761.4		19423.4	35492.5	37596	27100.9	82324.4	101374	54567.8	65837.9	54238.3
FOCC010851-PA-CDS	Protein FOCC010851-PA-CDS	ISTAPPENADPIHLR		45.13	62		3758.62	4563.49		4360.76	14742.2		7255.39	1.14779e+06	407264	194768	572332	373978	410208	368078	613891	223534	246407	253546	228921	188265
FOCC010851-PA-CDS	Protein FOCC010851-PA-CDS	ISTAPPENADPIHLRLEER		51.24	13		6618.09							486835	207672	96756.5	338792	154053	232400	277601	184257	28752.8	26689.6	28472	70583.7	24921.5
FOCC010851-PA-CDS	Protein FOCC010851-PA-CDS	ITEVLQVDDNSPAK		42.59	72	5940.04	3111.22				7018.99	2700.42	3124.32	796920	242950	126757	437377	166056	255891	209020	374735	125877	144321	119714	135157	121793
FOCC010851-PA-CDS	Protein FOCC010851-PA-CDS	KNVLIWSMTILDSSNK		82.94	14									89446.5	21081.3		21072.8	13797.7	13298.5	14528.6	26753.8		2230.67	1498.63	1903.3	3834.19
FOCC010851-PA-CDS	Protein FOCC010851-PA-CDS	LYMLLITTK		73.53	54					1715.87				450983	124592	80042.9	159075	108160	156432	150778	112511	33856.2	26027	16912.6	14920	12906.4
FOCC010851-PA-CDS	Protein FOCC010851-PA-CDS	MVVEIGR		37.47	28	18381.7	4687.44					7419.35	6004.67	1.11394e+06	621878	311973	647461	399046	567440	459617	567485	311114	304483	238435	344036	301408
FOCC010851-PA-CDS	Protein FOCC010851-PA-CDS	NLEVHGFATLR		49.69	23	5301.38	5586.45				4634.66			692339	243413	193849	266652	321440	247929	236628	287555	65043.4	34207.9	13913.8	5445.94	12275.1
FOCC010851-PA-CDS	Protein FOCC010851-PA-CDS	NPGKPFPMQTDVGVLK		55.49	60			2411.83						709310	270807	98649	433480	171768	232645	233600	367441	66747.9	97986.9	84707.5	91013.1	55276
FOCC010851-PA-CDS	Protein FOCC010851-PA-CDS	NVLIWSMTILDSSNK		93.35	56									25753.4
FOCC010851-PA-CDS	Protein FOCC010851-PA-CDS	QFVEMTK		30.56	29	241090	134270	139865	176232	270549	283884	267743	68555.6	1.12137e+07	4.61433e+06	2.71216e+06	7.49775e+06	4.67164e+06	5.67738e+06	5.15301e+06	7.49619e+06	3.59585e+06	3.29797e+06	3.36229e+06	3.8653e+06	4.30589e+06
FOCC010851-PA-CDS	Protein FOCC010851-PA-CDS	QHTFVETESVR		28.28	12	6102.5	2614.94	3961.68	3202.05	4658.46	5955.56	6281.16	4629.4	1.01669e+06	298095	186833	437568	321496	360207	295563	496336	180910	168965	132928	162571	136786
FOCC010851-PA-CDS	Protein FOCC010851-PA-CDS	QSYANLK		20.57	39	16610.6			8705.46		9828.82	11461.8		791373	222080		394973	278654	296535	279913	361069	198492	197345	179183	211017	177359
FOCC010851-PA-CDS	Protein FOCC010851-PA-CDS	SQIGLKNPGKPFPMQTDVGVLK		59.13	19									263552	73791.1	75033.4	120990	82857.8	61562.2	125604	80832.7	12122.9
FOCC010851-PA-CDS	Protein FOCC010851-PA-CDS	SSADNVTSDVPR		28.18	88	17185.1	11160.2	8703.23	10606.6	14857.6	15171.3	31240.2	13732.4	727064	375254	297922	476743	427230	409887	333064	465022	253344	233880	201299	217095	225361
FOCC010851-PA-CDS	Protein FOCC010851-PA-CDS	SSYTPISKPAGPTK		25.64	44	15832.7	7171.47		6814.58	5631.31	15707.4	22818.3	7982.76	1.17015e+06	478253	411521	631792	619692	609413	622411	749645	381616	367435	372782	379895	320017
FOCC010851-PA-CDS	Protein FOCC010851-PA-CDS	TFVEMDSHEEKVYQAVR		45.38	38									1.0875e+06	409961	254295	444269	367879	274395	296839	490316	111999	115013	102787	118491	88040.1
FOCC010851-PA-CDS	Protein FOCC010851-PA-CDS	TGSLEFSAPNCNPDDFFPLQVNFVCK	2xCarbamidomethyl [C11; C25]	94.29	18									115616	14916.7		47124.3	7661.31	19175	21744.6	33791.9
FOCC010851-PA-CDS	Protein FOCC010851-PA-CDS	VIPEYCHSMDEAEILDNAFNLIFAFDEIVALGYR	1xCarbamidomethyl [C6]	97.62	63			18116.8						332445												94134.3
FOCC010851-PA-CDS	Protein FOCC010851-PA-CDS	VSLENKDQR		14.4	40	4805.73		2739.06	3562.67	2684.57	5407.38	7425.36	1839.53	204436	85708	74091.1	119668	129539	88321.7	114000	148226	59681.6	84573	76127.3	73064.5	70977.1
FOCC010851-PA-CDS	Protein FOCC010851-PA-CDS	YSSETVLFTDKYEIV		73.94	26	3933.7				2819.55				148143	32595.8	26393.5		45970.1	50065.7	45227.1	64466	9218.57	12048	6775.18	8062.42	5140.66
FOCC010851-PA-CDS	Protein FOCC010851-PA-CDS	YVYQPLDR		37.05	24									1.24608e+06	673919	36742.4	771621	429736	522880	532565	694974	484961	351735	369517	429610	429322
FOCC010855-PA-CDS	Protein FOCC010855-PA-CDS	DVTYEEAKQFADENGLMFVEASAK		76.46	42									22540.2	27351.2		24866.2	25511.3	24098	13280.8	23814
FOCC010855-PA-CDS	Protein FOCC010855-PA-CDS	FMSDCPHTIGVEFGTR	1xCarbamidomethyl [C5]	54.1	13									105674	40058.9	29857.7	54174.6	28511.6	44596.9	35485.3	77517.8	8237.22
FOCC010855-PA-CDS	Protein FOCC010855-PA-CDS	GAAGALMVYDITR		63.65	40	2665.93		4584.21	2254.27		3554.61	2419.05		153253	76486.1	45699.9	116892	53975.4	95939.5	66254.9	101926	29094.3	31226.7	30741.3	36885.2	27186.9
FOCC010855-PA-CDS	Protein FOCC010855-PA-CDS	GAAGALMVYDITRR		57.99	15									179979	55023	18642.5	87562.5	57051.6	78915.8	55362	99894	14385	19413.2	18000	18484.1	8653.6
FOCC010855-PA-CDS	Protein FOCC010855-PA-CDS	IIEVSGQK		35.6	37	199690	142454	44262.2	30452.6	125608	171534	27555.5	151654	3.53952e+06	1.38869e+06	766890	2.20577e+06	1.46059e+06	1.89058e+06	1.56036e+06	2.15211e+06	915304	1.05638e+06	922097	1.06909e+06	1.28798e+06
FOCC010855-PA-CDS	Protein FOCC010855-PA-CDS	NLTNPSTVIFLIGNK		81.98	9	1379.37	1836.72			2066.82	1336.31		1508.28	60154.5	22820	13302.5	27718	20719.8	25928.7	23162.4	29627.6	5267.83	6601.6	6916.75	5835.2	5047.26
FOCC010855-PA-CDS	Protein FOCC010855-PA-CDS	NLTNPSTVIFLIGNKCDLNAAR	1xCarbamidomethyl [C16]	78.75	17									39989.4	25588.8	10611.2	20356	19277.3	15712	35364.7	28352.6
FOCC010855-PA-CDS	Protein FOCC010855-PA-CDS	NTLVNDQTASK		19.17	22	4096.9	3157.96						1903.25	135754	56676.6	39521.1	69428.5	48844.7	73227.9	50051.8	83499.2	38904.4	52155.5	44008	42124.6	38142.2
FOCC010855-PA-CDS	Protein FOCC010855-PA-CDS	SGENVEEAFLETAK		58.73	46				9751		3406.88	3527.32		132373	52924.9	60311.8	89319.3	61730.1	77001.4	66467.7	80098.5	29014.9	36599.1	32355.5	33156.3	26687.7
FOCC010855-PA-CDS	Protein FOCC010855-PA-CDS	SGENVEEAFLETAKK		52.15	45	6315.01	2769.75	2735.46		3301.72	3319.03			730344	78331	50534.2	139836	79748.9	135167	92538.8	122511	58082.7	58393.1	51075	53559.6	55730.3
FOCC010855-PA-CDS	Protein FOCC010855-PA-CDS	STYNHLSSWLTDTR		56.23	12									196081	85535.3	43778.5	99661.9	55039.8	119912	69081.3	86094.3	56957.5	28988.8	25606.8	22811.9	14208.2
FOCC010855-PA-CDS	Protein FOCC010855-PA-CDS	YIIIGDMGVGK		62.5	17									169521	70627.5	36531	71847.5	49656.2		28473.7	87397.6	26210				21009.5
FOCC010857-PA-CDS	Protein FOCC010857-PA-CDS	LAQTTSSEPVIADKIQALLLSQQK		83.83	2									50228.9	13507.6		9372.55		8114.82	11371	9063.69
FOCC010857-PA-CDS	Protein FOCC010857-PA-CDS	QQVATEVATK		19.64	17	6169.11	3181.22	8214.63		6864.57	9273.95	8722.26	6241.93		21605.6	16603	25797.5		26477.9	22146.6			13679.6	15321.3	10279.2	12878.6
FOCC010857-PA-CDS	Protein FOCC010857-PA-CDS	QTSTVPSSISLK		31.32	27					4556.45		2943.38	2557.67	616801	218424	110323	302914	295769	185809	201515	391818	161790	154352	107695	87504.8	101102
FOCC010857-PA-CDS	Protein FOCC010857-PA-CDS	VLYVLQLQK		62.82	41										53169.6			18508	66764.1	32267.7		18361.3	25888.6	20275.2	12062.1	14790.2
FOCC010858-PA-CDS	Protein FOCC010858-PA-CDS	LGLSEINPIYLK		73.68	61									62603	36559.9	6070.3	62515	35544.1	43708.8	29957.5	41079.6	12026	12088.5	11010.4	9152.71	11453.7
FOCC010861-PA-CDS	Protein FOCC010861-PA-CDS	AGSVAGIQLSVEAK		51.19	76	212669	86294.2	40864.5	62054.5	83319.9	85565	109313	139432	5.61365e+06	2.0718e+06	1.18675e+06	2.70014e+06	1.75584e+06	2.49521e+06	2.26097e+06	2.9191e+06	747769	521137	386440	304057	297542
FOCC010861-PA-CDS	Protein FOCC010861-PA-CDS	AGSVAGIQLSVEAKELDNSGAPVDVLAIPEWR		91.29	66					1517.28				91300.5	52768.1		78978.2	55878.3	33327.5	28701.6	124836					18809.8
FOCC010861-PA-CDS	Protein FOCC010861-PA-CDS	AGSVAGIQLSVEAKELDNSGAPVDVLAIPEWR	1xDeamidated [N/Q]	91.32	49	2160.77			4096.71	3195.25	2700.76			76121.8		6292.85				17898.4		4410.98	2039.53		3625.18	4113.5
FOCC010861-PA-CDS	Protein FOCC010861-PA-CDS	AIIDAGGRDIEEDTLTAPDGLYILQTDTNGVETAR		80.78	108	126318	49734.5	38233.4	157228	137571	147674	90823.2	92228.2	6.86968e+06	2.4009e+06	1.46423e+06	5.11313e+06	4.16548e+06	2.75753e+06	3.05945e+06	5.36502e+06	274893	163299	155322	267474	599638
FOCC010861-PA-CDS	Protein FOCC010861-PA-CDS	AIIDAGGRDIEEDTLTAPDGLYILQTDTNGVETAR	1xDeamidated [N/Q]	80.34	102	57052.4	30967.7	25288.7	63588.4	62822.2	57641.8	42602	49286.7	3.93853e+06	1.1436e+06	637859	1.89124e+06	1.7157e+06	1.08811e+06	1.32791e+06	1.92745e+06	199867	80221.4	68508	109053	392985
FOCC010861-PA-CDS	Protein FOCC010861-PA-CDS	AIIDAGGRDIEEDTLTAPDGLYILQTDTNGVETAR	2xDeamidated [Q25; N29]	82.83	86									17242.5		8897.76	23004.4	21616.9		22504.6	57805.2	2625.06				3597.47
FOCC010861-PA-CDS	Protein FOCC010861-PA-CDS	DIEEDTLTAPDGLYILQTDTNGVETAR		81.72	91	13370.3	6838.1	4278.4	8228.18	8935.32	10192.5	5129.66	12483.1	612082	115762	99403.8	292258	203248	175954	180711	224487	53555.3	47289.2	43333.4	32427.9	14356.9
FOCC010861-PA-CDS	Protein FOCC010861-PA-CDS	DIEEDTLTAPDGLYILQTDTNGVETAR	1xDeamidated [N/Q]	83.03	57									45658.7	8865.13		23609.1	7866.42		18278.2	20654.8	4538.5
FOCC010861-PA-CDS	Protein FOCC010861-PA-CDS	DLHFDWASER		54.84	28	28620.9	13333.6	16490.2	22537.3	33968.3	27033.5	28679.9	35874.4	1.40459e+06	475982	354489	763347	603238	506624	570877	816300	306185	331782	284788	317986	250060
FOCC010861-PA-CDS	Protein FOCC010861-PA-CDS	DLHFDWASERNPADNNTDLYCR	1xCarbamidomethyl [C21]	59.05	41									512885			246487	183887	63735.7	273076	279437		17275.1	40404.4	22705.8	32166.9
FOCC010861-PA-CDS	Protein FOCC010861-PA-CDS	EAKDLHFDWASER		43.8	21			4122.45		7250.03	3825.53	6446.24		231075	53064.7	311903	182883	91356.7	93994.2	144405	149733	1719.48	13303	17136.2	51470.6	7210.35
FOCC010861-PA-CDS	Protein FOCC010861-PA-CDS	ELDNSGAPVDVLAIPEWR		84.22	112	162179	71144.4	52711.3	79370.3	125396	133521	93776.2	105194	1.71608e+07	5.26865e+06	2.85386e+06	1.37133e+07	6.82103e+06	6.03143e+06	5.06135e+06	1.06518e+07	1.87951e+06	2.34706e+06	2.05601e+06	1.79491e+06	1.53132e+06
FOCC010861-PA-CDS	Protein FOCC010861-PA-CDS	ELDNSGAPVDVLAIPEWR	1xDeamidated [N4]	85.38	21	1992.54								159251	25730	5595.06	105245	30945.1	17448.1	34921.5	51818.5	9438.16	18263.4	10118.6	13083.1	3141.84
FOCC010861-PA-CDS	Protein FOCC010861-PA-CDS	ELDNSGAPVDVLAIPEWRR		74.51	66	54686	17558.7	32532.8	27983.8	49972.6	24426.7	39324.1	44216.5	6.31598e+06	2.17115e+06	1.46596e+06	4.08798e+06	3.69408e+06	2.50981e+06	3.33255e+06	3.47509e+06	709581	972449	858923	905709	669438
FOCC010861-PA-CDS	Protein FOCC010861-PA-CDS	ELDNSGAPVDVLAIPEWRR	1xDeamidated [N4]	66.63	29	19389.6	14773.6	47752	24378.4	37503.2	39667	30539.9	17940.4	182598	140162	87244.4	69295.7	77502	42390.8	31523	103319	33320.8	53281.5	16529.7	34042	40415.1
FOCC010861-PA-CDS	Protein FOCC010861-PA-CDS	ESVCENHRPYFTLYGPK	1xCarbamidomethyl [C4]	49.81	22	17777.3	13314.4	16961.6	52992.3	10721.4	52889.8	154712	6175.14	1.85293e+07	5.39937e+06	1953605	7.45072e+06	4.89383e+06	1.16853e+06	6.89309e+06	7.18359e+06	1.04724e+06	1.14511e+06	1.35034e+06	1.18549e+06	812212
FOCC010861-PA-CDS	Protein FOCC010861-PA-CDS	ESVCENHRPYFTLYGPK	1xCarbamidomethyl [C4]; 1xDeamidated [N6]	51.37	16	2417.38	10010.9		4703.59	9719.08	7516.42	4070.64		588691	165046	97845.2	262044	206570	39347.3	187688	250917	43963.7	62318.1	67625.1	49753.2	61980.1
FOCC010861-PA-CDS	Protein FOCC010861-PA-CDS	EVYSNTAFFVSK		54.32	65	221887	94784.3	74705.2	127338	139407	135579	249192	128249	6.78388e+06	2.44569e+06	1.72514e+06	3.89451e+06	3.13533e+06	2.62522e+06	2.57211e+06	3717375	1.56467e+06	1.26887e+06	1.28097e+06	1.3199e+06	1071224
FOCC010861-PA-CDS	Protein FOCC010861-PA-CDS	FIVTYNVVPDVFGLFAFYTMPR		97.77	96			44414.1					52572	2.25676e+07	41227.8	18589.1		30850.2			17863.6	19857.8	5798.87	3002.21		3.18416e+06
FOCC010861-PA-CDS	Protein FOCC010861-PA-CDS	FIVTYNVVPDVFGLFAFYTMPR	1xOxidation [M20]	98.05	77									3.47326e+06												354016
FOCC010861-PA-CDS	Protein FOCC010861-PA-CDS	FIVTYNVVPDVFGLFAFYTMPR	1xDeamidated [N6]	98.52	58	2653.28					5804.52	6545.33		219399												765.909
FOCC010861-PA-CDS	Protein FOCC010861-PA-CDS	GWFEAPPALAAK		67.48	46	805436	280590	305988	266664	489799	555977	657252	284821	3.45105e+07	1.19703e+07	6.28859e+06	1.77598e+07	1.62841e+07	1.34305e+07	1.58772e+07	1.83325e+07	7.67493e+06	7.73433e+06	7.53906e+06	7.99234e+06	7.16665e+06
FOCC010861-PA-CDS	Protein FOCC010861-PA-CDS	HYFQSLTK		31.85	48	178198	53843.5	167902	114166	149995	207181	318822	130869	1.82514e+07	4.07364e+06	2.5206e+06	7.23332e+06	6.3322e+06	5.21157e+06	5.51411e+06	9.68701e+06	2.60634e+06	2.60251e+06	2.7121e+06	2811301	2.01626e+06
FOCC010861-PA-CDS	Protein FOCC010861-PA-CDS	KLTGFGFTQYGKPSQGR		45.72	94	33897.7	20832.8	18188.7	48306.4	28400	37375.7	113364	21833.6	1.31658e+07	2.06651e+06	781086	1.76825e+06	2.47518e+06	1.84388e+06	3.32459e+06	1.83754e+06	448908	688291	655969	858433	535537
FOCC010861-PA-CDS	Protein FOCC010861-PA-CDS	LHVSNDQSDAEAAGFNEQSCFIGMGK	1xCarbamidomethyl [C20]	55.87	121	273404	63077.2	151131	209694	239100	196387	168721	94095.7	1.32647e+07	4.85734e+06	3.28756e+06	8.57617e+06	4.38122e+06	5.25801e+06	5.7206e+06	8.66147e+06	1.7944e+06	2.17633e+06	1.79051e+06	1.72546e+06	1.07616e+06
FOCC010861-PA-CDS	Protein FOCC010861-PA-CDS	LHVSNDQSDAEAAGFNEQSCFIGMGK	1xCarbamidomethyl [C20]; 1xDeamidated [N/Q]	56.6	115	17941.3	4067.88	5687.45	37162.6	35135.4	26480.5	78700.7	15649.6	1.32081e+06	677983	295414	638823	285906	356758	331962	552280	55036	154198	164581	175691	73636.1
FOCC010861-PA-CDS	Protein FOCC010861-PA-CDS	LHVSNDQSDAEAAGFNEQSCFIGMGK	1xCarbamidomethyl [C20]; 1xOxidation [M24]	49.11	97	68102.1	24723.9	35800.8	40704.5	71442.7	67297.8	35431.6	31325.5	735408	474969	355150	592115	729680	506433	568327	605552	236918	363853	359341	223395	128391
FOCC010861-PA-CDS	Protein FOCC010861-PA-CDS	LHVSNDQSDAEAAGFNEQSCFIGMGK	1xCarbamidomethyl [C20]; 1xDeamidated [N5]; 1xOxidation [M24]	55.17	45									57069.6		30494.9	27716	48947.6		25904.3	56730.1		19829.2		9483.7	11553.6
FOCC010861-PA-CDS	Protein FOCC010861-PA-CDS	LHVSNDQSDAEAAGFNEQSCFIGMGKHYFQSLTK	1xCarbamidomethyl [C20]	73.5	62							7719.58		322571	22573.8		35310.3				16630
FOCC010861-PA-CDS	Protein FOCC010861-PA-CDS	LTGFGFTQYGKPSQGR		49.86	99	134542	64352.4		109571	146749	165258	123814	66354.1	1.88594e+07	5.80796e+06	3.38623e+06	8.84661e+06	8.7085e+06	6.44599e+06	7560233	9.08005e+06	2.8536e+06	2.96664e+06	2.91976e+06	3.4483e+06	2.41566e+06
FOCC010861-PA-CDS	Protein FOCC010861-PA-CDS	LTGFGFTQYGKPSQGR	1xDeamidated [Q]	51.2	18		7999.98		8987.11					262056	85140.8	11551.6	193500	156920	75554.1	165834	58804.8			45434.9	81705.1	110972
FOCC010861-PA-CDS	Protein FOCC010861-PA-CDS	NPADNNTDLYCR	1xCarbamidomethyl [C11]	26.56	38									60287.2		5726.62	32174.9	34693.7		28940.2	48569.3	20572.1	11858	19251.7
FOCC010861-PA-CDS	Protein FOCC010861-PA-CDS	SKEVYSNTAFFVSK	1xDeamidated [N7]	49.22	36	4071.86						5188.82	3887.15	258425	63471.9	49097.9	93179.4	96932	107360	94902.3	140202	59388.5	60120.5	59862.3	53356.5	52038.2
FOCC010861-PA-CDS	Protein FOCC010861-PA-CDS	SKEVYSNTAFFVSK		47.3	89	453546	196578	187977	278303	321221	285252	551905	229293	2.35648e+07	7.0693e+06	6.25815e+06	1.11834e+07	1.27093e+07	9.53703e+06	9.74433e+06	1.22109e+07	4.64546e+06	4.54431e+06	4.06502e+06	4.35751e+06	2.76378e+06
FOCC010861-PA-CDS	Protein FOCC010861-PA-CDS	TIAPNSPACMTEWLK	1xCarbamidomethyl [C9]	69.94	54	18908.5				12532.4	17634.8	11811.3	8992.64	4.50246e+06	1.41339e+06	634703	2.88479e+06	1.48124e+06	2.249e+06	1.73346e+06	2.09233e+06	790038	945628	798925	836633	528324
FOCC010861-PA-CDS	Protein FOCC010861-PA-CDS	TIAPNSPACMTEWLK	1xCarbamidomethyl [C9]; 1xOxidation [M10]	53.29	12									90118	17826.1		49038.1	36134.9	18963.1	24055.1	20939.4	22251.3	20900.5	19311.5	15640.4	15134.9
FOCC010861-PA-CDS	Protein FOCC010861-PA-CDS	TIAPNSPACMTEWLKEYGLFTMHVFFVARPYLTTC	2xCarbamidomethyl [C9; C35]	97.61	62			75841.9					134107	3.52736e+06	20959.5			10624.4						1937.78		1.88139e+06
FOCC010861-PA-CDS	Protein FOCC010861-PA-CDS	VCVLFDK	1xCarbamidomethyl [C2]	44.99	39	603170	161561	153600	214037	366752	385574	409730	250138	37787344	12002802	6.77689e+06	21037626	12608720	13945100	15228804	20698548	8044209	9297309	8405374	8989851	8361545
FOCC010863-PA-CDS	Protein FOCC010863-PA-CDS	FVQCNWGAR	1xCarbamidomethyl [C4]	35.73	5									57354.5	26934.7	21422.4	22064.4	17678.1	41041.3	24591.5	29528	18462.8	17891.9	22055.8	21279.9	17282
FOCC010863-PA-CDS	Protein FOCC010863-PA-CDS	TPITLHDFEELPFVR		82.99	28									40482.8	14071.9	3540.81	14724	8987.95	11589.3	16423.4	21658.9	2059.48
FOCC010865-PA-CDS	Protein FOCC010865-PA-CDS	APHDVIDEINDGGIEVPEE		65.22	64	62256.9	58030.3	26552.8	30418.5	63109.3	44585.2	37594.5	69610.8	2.25155e+06	1.09104e+06	606024	1.24852e+06	936150	1.47341e+06	1.04417e+06	1.42358e+06	361964	467132	441778	471274	306918
FOCC010865-PA-CDS	Protein FOCC010865-PA-CDS	ATSDWKGLK		25.56	26			2351.74						95978.4	38793.5	64240.4	27654	76437	36906.5	50771.2	51366.9	51600.9	34877.8	32249.6	16237.1	11030.7
FOCC010865-PA-CDS	Protein FOCC010865-PA-CDS	CVGGEVGATSSLAPK	1xCarbamidomethyl [C1]	36.13	73	201250	68019.3	197250	110936	161450	236053	347652	104493	7.31123e+06	4.04755e+06	2.73275e+06	4.82635e+06	5.59705e+06	4.40758e+06	3.2943e+06	5.73025e+06	3.13952e+06	3.05515e+06	2.50513e+06	2.72476e+06	2.38144e+06
FOCC010865-PA-CDS	Protein FOCC010865-PA-CDS	EILGTCQSVGCTIDGK	2xCarbamidomethyl [C6; C11]	45.19	91	134830	68466.3	65486.3	48386.2	64949.8	93873.9	64740	49124.5	2.02285e+06	932035	657850	1.20892e+06	691502	1.09889e+06	1.01599e+06	1.30541e+06	469600	571389	573934	555235	461273
FOCC010865-PA-CDS	Protein FOCC010865-PA-CDS	EILGTCQSVGCTIDGKAPHDVIDEINDGGIEVPEE	2xCarbamidomethyl [C6; C11]	73.66	65	2310.26			7696.67		4169.67			1.51555e+06	578127	320495	1.18852e+06	848581	728100	648471	1.35944e+06	72169.3	50118	40105.4	29402.4	48946.4
FOCC010865-PA-CDS	Protein FOCC010865-PA-CDS	HSGNITFEDVITIAK		68.2	94	103087	42064.8	37729.1	55523.3	80774.1	92116.4	44185.2	66524.1	5.95829e+06	2.6683e+06	1.62792e+06	3.08334e+06	2.49282e+06	4.10076e+06	3.27856e+06	3.55443e+06	395443	440487	397152	397976	369968
FOCC010865-PA-CDS	Protein FOCC010865-PA-CDS	HSGNITFEDVITIAK	1xDeamidated [N4]	67.28	21	2973.59		5486.57		2410.15	2338.63				8349.42				11685.4			125613		132143	92028.1	5811.6
FOCC010865-PA-CDS	Protein FOCC010865-PA-CDS	IGPLGLSPK		48.24	48	441724	163778	155158	152767	268284	276588	348263	162168	20341136	8.11601e+06	6768269	14747974	9593290	11409854	10566016	14112718	5710485	6053692	5923175	6.17062e+06	5681042
FOCC010869-PA-CDS	Protein FOCC010869-PA-CDS	FGTCTVTNNKR	1xCarbamidomethyl [C4]	18.62	21									185647		48709.5	77197.9	73377.5	117820	95582.9	62054.7	44868.3	61843.2	35127	33147	28035
FOCC010869-PA-CDS	Protein FOCC010869-PA-CDS	LMNMSISDKELSEAISR		63.14	20										64985.9	363816		75599.1			93101.8			37668.2	26348.2
FOCC010869-PA-CDS	Protein FOCC010869-PA-CDS	LSVSQGSR		16.11	23	43835.2	18857	47727.2	40433.5	27045.6	33955.1	42110.4	13561.8	276956	149684	77603		52994.2	163546		162371
FOCC010872-PA-CDS	Protein FOCC010872-PA-CDS	DVLDSSFDDAHAAYK		47.59	42									200110	84884.1	54671.5	58292.1	67620.1	91643.1	58342.4	74111.8	60394.2	36291.2	31988.3	30428	32256.4
FOCC010872-PA-CDS	Protein FOCC010872-PA-CDS	GGSSQAVGHAPGQR		13.11	64	6076.62								574742	305455	93607.5	300767	182294	327305	292166	267943	93440.3	166188	199963	209505	158775
FOCC010872-PA-CDS	Protein FOCC010872-PA-CDS	GGSSQAVGHAPGQRK		12.04	13									12257.2	10723.6	7050.69	24034.8	11775.4	26716.9	15895.3	14168.3	3871		3297.05
FOCC010872-PA-CDS	Protein FOCC010872-PA-CDS	KDVLDSSFDDAHAAYK		41.34	66					3367.58				307723	120471	71861	123445	87871.9	179601	11393.2	176157	12699.9	15558.8	23086	13997.9	22007.8
FOCC010872-PA-CDS	Protein FOCC010872-PA-CDS	TTWEILR		55.75	35						2994.1	2562.23		221086	97920.7	30032.9	143353	56099.1	143433	71340.1	91511.5	43722	51741.1	60188.9	58510.2	60723.2
FOCC010873-PA-CDS	Protein FOCC010873-PA-CDS	AAALGYNDPTCPSFEATSESYHTTLTECLRR	2xCarbamidomethyl [C11; C28]	59.4	32		2497.63			1793.98	5592.69			74672.3	26283.3	12417.5	19871.2	45249.4	35294.4		23896.5
FOCC010873-PA-CDS	Protein FOCC010873-PA-CDS	DTFNEVVTDLEQAKR		67.74	26									259139	22606.7	16765.1	111225	53017.1	382275	97092.8	110441	16473	73227.1		14885	3804.86
FOCC010873-PA-CDS	Protein FOCC010873-PA-CDS	GAYLEQER		21.89	27	11751.1	1938.84	15963.2		10605.4	18416.8	13592.4	2368.75	439777	269334	151494	291563	220122	284776	316773	276181	144520	182931	154825	182012	141453
FOCC010873-PA-CDS	Protein FOCC010873-PA-CDS	GTFYGHFVAGEDQER		43.57	29									330073	202611	73760.3	170946	119528	216467	130991	169788	64136.9	70318	60471.5	56225.3	52109.1
FOCC010873-PA-CDS	Protein FOCC010873-PA-CDS	HISPEQLHQK		19.14	20								1724.99	385318	63490.9	40959.7	123607	53710.1	76299.9	133517	112168	28885	38418.3	31067.9	31686.8	27656.9
FOCC010873-PA-CDS	Protein FOCC010873-PA-CDS	INVLAQTAEDLDVR		70	71	6234.67								164761	122049	76440.9	139065	93621.2	179910	83552.3	115994	20609.8				6538.03
FOCC010873-PA-CDS	Protein FOCC010873-PA-CDS	ITLEFMR		61.49	35									573621	209477	142377	334494	216556	370110	472714	284574	94654.7	149330	167814	207241	101630
FOCC010873-PA-CDS	Protein FOCC010873-PA-CDS	LLTQLSSKEEEMFR		57.22	27	3603.36								626639	261978	143513	291200	245366	327912	234322	333731	50826.7	83018.8	64187.1	39750.3
FOCC010873-PA-CDS	Protein FOCC010873-PA-CDS	MFTALMK		51.39	15	4969.18		4555.85				3312.01		393161	174543	68577.8	203697	90826.9	239609	156714	198443	77108.7	76819.7	84869.8	90763.4	84570.9
FOCC010873-PA-CDS	Protein FOCC010873-PA-CDS	MMVDAEQTYFQPAISR		61.88	89									424336	220975	61371	215006	132380	289284	177193	184283	181093	71791.1	72362.9	97448.7	72226.9
FOCC010873-PA-CDS	Protein FOCC010873-PA-CDS	NLEIFQQSLQAVAGATYGTGLAAVK		96.63	72	5165.05				2764.03	4288.73			115508	51129.7	11063.7	61251	26895.9	52067.3	46631.6	46264.6			1668.86	5443.16	19794.9
FOCC010873-PA-CDS	Protein FOCC010873-PA-CDS	QNFYFGAK		42.37	33	12480.9				7218.83	8581.9	2568.78		221935	144769	117116	133682	142685	203251	110847	168634	99353.9	89792.8	97277.6	66993.6	74942.9
FOCC010873-PA-CDS	Protein FOCC010873-PA-CDS	QYMAEITAK		34.12	24	7522.2						4357.16		489507	285117	131475	211570	201575	255815	167638	236385	91122.9	109486	93662.7	89857.5	87596.2
FOCC010873-PA-CDS	Protein FOCC010873-PA-CDS	RINVLAQTAEDLDVR		62.48	7										50653.6				72397.8	46880.2		7441.28
FOCC010873-PA-CDS	Protein FOCC010873-PA-CDS	SSPEDKGNIIGK		20.95	34	33907.8	27689.6	13816.9	4657.83	22094	30591.9	10627.9	23232.2	1.0768e+06	411138	64996.4	413641	377785	588624	509824	548936	229590	244929	305516	345437	333375
FOCC010873-PA-CDS	Protein FOCC010873-PA-CDS	TYFYLNEATCER	1xCarbamidomethyl [C10]	52.58	42	4931.12	3514.57							168849	105963	56094	95248.2	101219	160127	92480.2	125757	57695.3	46508.3	44513.5	45369.6	21757.3
FOCC010873-PA-CDS	Protein FOCC010873-PA-CDS	YIPYGPVNEVLPYLSR		86.7	35	5102.16	3386.74	5544.85	4529.76	4680.01	3281.64	3701.53		410971	155954	74787.4	177061	141429	139640	137898	471124	21026.2	24957.6	22892.8	16015.8	2733.91
FOCC010876-PA-CDS	Protein FOCC010876-PA-CDS	AEREYVIQEDFMK		52.07	21	3301.84	12080.5	3702.05	4214.62	4309.87			3327.32	251565	105618	76697.9		100321	164865	105763	140198	39408.6	55736.4
FOCC010876-PA-CDS	Protein FOCC010876-PA-CDS	ALQSVGQIVGEVLK		83.04	23	1679.11								388192	97536.6	33800.3	155562	81954.6	123597	111854	135392	16259	14695.9	9628.27	5735.02
FOCC010876-PA-CDS	Protein FOCC010876-PA-CDS	AVASQLDANFLK		56.91	60	20545.5	13288.9	16830.1	7190.02	13997.8	37643.7	27268.4	9724.64	4.50168e+06	1.59008e+06	1.03998e+06	2.7123e+06	1.33558e+06	1070476	1.66504e+06	2.54002e+06	250845	269943	289615	335023	261474
FOCC010876-PA-CDS	Protein FOCC010876-PA-CDS	DHQPCIIFMDEIDAIGGR	1xCarbamidomethyl [C5]	84.13	38		2795.4		8923.65		3779.18		1888.36	181083	57752.9	19481.6	44068.1	41097.7	32287.4	38442.6	116175
FOCC010876-PA-CDS	Protein FOCC010876-PA-CDS	DHQPCIIFMDEIDAIGGRR	1xCarbamidomethyl [C5]	78.83	34									176683	25332.5		13680.8	7042.55		10003.3	15017.5
FOCC010876-PA-CDS	Protein FOCC010876-PA-CDS	ELREVIELPLLNPELFQR		97.37	23										43442.4	12074.5	73845.9		28241		34560.4
FOCC010876-PA-CDS	Protein FOCC010876-PA-CDS	EVDPLVYNMSHEDPGDVTYSVIGGLSEQIR		90.02	64									223192	74363.9	18816.3	75160.2	37036.6	27835.2	54204.1	71233.4					11263.6
FOCC010876-PA-CDS	Protein FOCC010876-PA-CDS	EVIELPLLNPELFQR		97.62	12									73902.4	27222.8		30797.7	54431.3	43244.6	34804.8	45871.7
FOCC010876-PA-CDS	Protein FOCC010876-PA-CDS	EYVIQEDFMK		58.71	48	4579.02	3244.9			3357.35	6222.61			330811	133184	74707.1	333808	145458	206371	133583	183724	74853.3	73751	82057.7	93119.3	63247.5
FOCC010876-PA-CDS	Protein FOCC010876-PA-CDS	HGDIDYEAVVK		36.92	25									665697		166118	624121	358822	179104	191904	375078	125266	142367	65161.9	213634	97635.1
FOCC010876-PA-CDS	Protein FOCC010876-PA-CDS	IHATPISK		18.23	47	3048.22				47649.2				292772	154075	125141	145911	186451	168309	149618	180583	112834	109736	78567.2	114543	49640.1
FOCC010876-PA-CDS	Protein FOCC010876-PA-CDS	KIEIPLPNEQAR		50.34	27		3809.96				11426.8			256494	155041	14750.2	198250	112852	226767	171396	170537	42549.7	86264	134496	145457	114892
FOCC010876-PA-CDS	Protein FOCC010876-PA-CDS	LSDTFNGADLR		43.03	76	12380.3	6024	23987.2	10324.5	9429.09	10576.7	7614.66		582938	269711	160180	303368	225108	339384	226861	389389	188698	151771	159629	126703	139129
FOCC010876-PA-CDS	Protein FOCC010876-PA-CDS	NVCTEAGVFAIR	1xCarbamidomethyl [C3]	55.88	47	10868	3559.63			2332.67	10354.4	6204.46	3373.2	768434	202717	189598	221083	410415	315614	219056	378106	115845	135224	111124	107608	74746.9
FOCC010876-PA-CDS	Protein FOCC010876-PA-CDS	QLTEDKFIVK		39.5	21		2551.48							651158	188820	100829	281071	220857	428016	254056	265999	144571	110569	173558	140539	152177
FOCC010876-PA-CDS	Protein FOCC010876-PA-CDS	QYDKSENDLK		14.38	39	2547.39		1826.34	3368.53		3735.34			279005	106128	46872.4	118687	79910.9	108898	87881.1	118920	76956.8	70596.2	64180.4	64266.3	53538.8
FOCC010876-PA-CDS	Protein FOCC010876-PA-CDS	TLMELLNQMDGFDSLGQVK		97.58	60										6233.11	13090.3	51715.3	41913.5	55255.7	65801.8	69494
FOCC010876-PA-CDS	Protein FOCC010876-PA-CDS	VALDMTTLTIMR		75.39	54	8062.72	2816.78		3489.67	4057.9	2757.47		3828.36	412759	160500	94950.4	172961	145870	203542	168058		35386.4		14061	10996.8	8502.01
FOCC010876-PA-CDS	Protein FOCC010876-PA-CDS	VGITPPKGCLLYGPPGTGK	1xCarbamidomethyl [C9]	55.96	6									100357	53426.8			62998.5	43826.4	48678.6	43690.7		19404.9	15025	16185.5	8743.9
FOCC010876-PA-CDS	Protein FOCC010876-PA-CDS	VVSSAIVDKYIGESAR		53.2	60	335646	279438	555434	443954	524372	438072	319688	236403	1.59599e+06	776554	557374	733099	556100	715990	433161	992425	371943	377557	402984	598283	436394
FOCC010877-PA-CDS	Protein FOCC010877-PA-CDS	ITNFECNWCPSAR	2xCarbamidomethyl [C6; C9]	48.22	39	4602.16			4258.05		7084.86	8004.27		219518	115620	82555.2	163358	139950	76170.2	94313.9	165158	108438	62511.5	58306.9	37634.6	67938.9
FOCC010879-PA-CDS	Protein FOCC010879-PA-CDS	AVLGSSAAGQVPGGVPLQSNQCVR	1xCarbamidomethyl [C22]	53.49	19									46441.3	18952.9			19496.3	30656.4	20931.8	25061.9	9182.53		17650.8	14609.4
FOCC010879-PA-CDS	Protein FOCC010879-PA-CDS	VLSAASLLGTEK		58.33	45									98310	56242		74121.4		69461	43989.2	72475	26022.5	30035.8	25100.1	29655.8	27951.4
FOCC010886-PA-CDS	Protein FOCC010886-PA-CDS	APTAPTPTGAQIQLPQQDEEKTLIYVLSK		80.06	38																77966.9
FOCC010886-PA-CDS	Protein FOCC010886-PA-CDS	HVYVHVAPEEPASSVQQR		34.35	35																198497				16916.4	13699.2
FOCC010886-PA-CDS	Protein FOCC010886-PA-CDS	IVAPSQPR		21.56	27						12496.9			64861.8	29801.5	14559.9	60594.4	128159	61011.4	68365.3	1.46952e+06	111245	122720	132131	203873	143093
FOCC010931-PA-CDS	Protein FOCC010931-PA-CDS	ATALVVDSGATHTSAVPVQDGFVLTQGIVK		76.61	45									100516	32082.5	23168.4	17628.3	24648.8	31589.7	43340.2	52298.9
FOCC010931-PA-CDS	Protein FOCC010931-PA-CDS	SPLGGDFISMQCK	1xCarbamidomethyl [C12]	57.73	14		10801.6	5290.58						160307		30093.1		28401.6		46860.2	75513.6	41949.8			23789.8	17571.5
FOCC010931-PA-CDS	Protein FOCC010931-PA-CDS	YFIDTTILHVAR		68.43	7									46498.8	9104.74	10241.2	13846.1	11455	11953.3		9865.7
FOCC010931-PA-CDS	Protein FOCC010931-PA-CDS	YNVPAFFLVK		81.3	42									108796	54900.7	33027.8	54641.9	61888.3	86213.3	40914.4	75059.4	17311.6	22529.1	21670.3	20814.8	17970.5
FOCC010961-PA-CDS	Protein FOCC010961-PA-CDS	ATEVLDNHENSASR		17.86	27		1481.58				1625.38			83210.9	44193.6	34861.2	47376.6	47558.6	68658.2	49986.6	47446.8	20484.1	20498.2	24338.3	19163.9	29662.4
FOCC010961-PA-CDS	Protein FOCC010961-PA-CDS	GTPSTSNMAALMTK		47.69	25									73224						20954.9				26965.9	29802
FOCC010961-PA-CDS	Protein FOCC010961-PA-CDS	ILPPEWVPIITR		84.76	25									58255	22165.9	18275.8	32480.7	62811.7	35803.4	19395.5	23718.9	5122.08	6564.29	4353.53	7411.46	5561.32
FOCC010961-PA-CDS	Protein FOCC010961-PA-CDS	STSAAASATTTPYNSSR		22.72	39	2689.4								40783	12935.8	15011.1		28291.7	23148.7	12490.5	21575.7	13663	14588.3	8780.27	10759.7
FOCC010961-PA-CDS	Protein FOCC010961-PA-CDS	YHNLITEDSPTNNPQQLAER		45.36	52									156694	50071.6	23407.3		51608.8	36250.8	47496.3	65975.8	9275.07	29220	23979.3	20157.8	12751.4
FOCC010962-PA-CDS	Protein FOCC010962-PA-CDS	TGEEDVALANHCR	1xCarbamidomethyl [C12]	23.65	31				7705.38			2954.62		165187	57565.1	44428.4	64367.3	48295.3	60764.4	31508.5	59967.9	37314.4	21632	22893.1	26591.4	26477.4
FOCC010965-PA-CDS	Protein FOCC010965-PA-CDS	ESSIPLTQLKAEDVLK		62.76	26	9703.06				7784.88		5334.15		311115	172485	74338	114367	89651.7	169025	89402.3	97229.1	62117.3	61438.7	53442	41422.7	45559
FOCC010965-PA-CDS	Protein FOCC010965-PA-CDS	YEGGRESSIPLTQLK		45.16	9									171322		112111			114122			33988.2		40194.9
FOCC010977-PA-CDS	Protein FOCC010977-PA-CDS	AICTEAGLMALR	1xCarbamidomethyl [C3]	58.53	49	7279.73	2522.97	4872.59	3394.62	5109.62	4659.9	6372.8	8078.63	413613	146047	102224	174230	138337	193978	130222	186734	63329.7	71241.3	70055.3	70827.6	47269.6
FOCC010977-PA-CDS	Protein FOCC010977-PA-CDS	AVANQTSATFLR		40.51	58	20504.5	11163.2	4903.94	3780.21	21873.2	15779	6818.55	6230.8	924217	371240	340532	368588	381517	482882	316837	483655	275734	202133	202120	189104	190179
FOCC010977-PA-CDS	Protein FOCC010977-PA-CDS	GVILYGPPGTGK		49.85	46	49767.2	23739.6	17324	12628.8	33643	34995.9	44915.1	17724.6	2.21923e+06	928764	593223	1.09195e+06	1.00361e+06	1.44838e+06	927320	1.31899e+06	536807	616237	524167	541758	511467
FOCC010977-PA-CDS	Protein FOCC010977-PA-CDS	IETLDPALIRPGR		54.15	30		2271.27	3270.83	4401.23	6293.4	3400.79		2362.72	565175	196865	91403.4	404105	190609	233101	209996	415981	90342.6	113317	128578	114835	92413.2
FOCC010977-PA-CDS	Protein FOCC010977-PA-CDS	IKDYLLMEEEFIR		73.85	13									284181			149963	142898			17285.4					3884.19
FOCC010977-PA-CDS	Protein FOCC010977-PA-CDS	KIEFPLPDEK		52.33	19						2739.38			171368	61004.8	34757.6	76113.1	40458.7	81877.4	64003.2	89356.4	27885.9	39508.5	42086.6	50367.3	53696
FOCC010977-PA-CDS	Protein FOCC010977-PA-CDS	KYEPPIPTR		30.9	26	13840.9	3833.27			19270.5	12745.8	17095.7	5802.93	127993	46337.5	63859.2	45868.2	71028.2	51713	31135.7	50699.9	41000.2	45654.7	22813.9	14432	21384.2
FOCC010977-PA-CDS	Protein FOCC010977-PA-CDS	LKPQEEKNEEER		12.41	36	4228.27		1902.74		2249.66		2746.39		469450	236386	171355	224220	198508	246751	224539	261998	112806	118464	119894	105510	85722.8
FOCC010977-PA-CDS	Protein FOCC010977-PA-CDS	TMLELLNQLDGFDSR		95.04	43				1680.8					46879.2	4146.96		9166.6	6168.21	50727.3	10356.1	16441.9			1834.18		2713.72
FOCC010977-PA-CDS	Protein FOCC010977-PA-CDS	TMLELLNQLDGFDSRGDVK		87.82	35			3619.83						197160	63236.6	18442.8	67409.3	32125.3	24116	65753.9	64976.9
FOCC010977-PA-CDS	Protein FOCC010977-PA-CDS	VAEDHAPSIVFIDEIDAVGTK		77.84	38	6534.94		10096.9		8510.91	7679.1	2877.48	7696.8	236528	126872	46795.4	127262	95866.3	98834.4	194042	122841	13931.9	12120.3	9632.33	10894.1	5425.32
FOCC010977-PA-CDS	Protein FOCC010977-PA-CDS	VAEDHAPSIVFIDEIDAVGTKR		72.6	25									869518	198441	83560	434035	299862	195891	166533	317504
FOCC010977-PA-CDS	Protein FOCC010977-PA-CDS	VVGSELIQK		35.12	32	36811		6221.41			25975.6	26768.8	10509.5	1.48602e+06	652485	377144	810873	506443	781028	649918	935470	482168	453784	430052	477955	327923
FOCC010978-PA-CDS	Protein FOCC010978-PA-CDS	AAQPPPVDDPVVFVYKDDHDAR		58.09	29			7794.36			4487.89			351592	179119	73636.8	61560.5	166201			273486				7618.51	74371.9
FOCC010978-PA-CDS	Protein FOCC010978-PA-CDS	CMQEAPADQIVFADETLQTLR	1xCarbamidomethyl [C1]	82.48	26									51919.3	26597.5	18586.3	36699.4	24908.2	34353.5	33474.2	42449.5	4073.6	6219.71	5753.68
FOCC010978-PA-CDS	Protein FOCC010978-PA-CDS	ERPGGFYVYR		39.38	5									141365	33788.7			49346.1	67568.1	55151.9	45306.7			21168.9	25691.8	36497.1
FOCC010978-PA-CDS	Protein FOCC010978-PA-CDS	IAGGLTGGLGGGGLGGLGGGR		62.14	90									128085	64612.6	96566.6	72091.6	85105.2	191158	71989.6	66104.9	19887.6	41037.5	23763.9	11304.3
FOCC010978-PA-CDS	Protein FOCC010978-PA-CDS	LASQGFVGGLGGLLSPSPVVEGK		85.09	10									38815.8	16475.3	12989.7	20837.1	14328.8	27306.8	20134.2			2224.2	1861.28	2047.89
FOCC010978-PA-CDS	Protein FOCC010978-PA-CDS	LASQGFVGGLGGLLSPSPVVEGKEDSR		78.75	29									183683	35481.4	23172.2	34349.2	24838.7	38017.4	44624	60185.6	3197.97
FOCC010978-PA-CDS	Protein FOCC010978-PA-CDS	NAVGAVAGTAGK		21.95	13									323633	253924	140285	125477	118665	271318	158228	132811	97094.3	99158.8	56196.7	101450	105183
FOCC010978-PA-CDS	Protein FOCC010978-PA-CDS	NVNTMGQGTGASSAMMMGLSPMTQDNVK		68.23	6									56009.8				20086.7			40235.8				9861.75	6500.51
FOCC010978-PA-CDS	Protein FOCC010978-PA-CDS	YAEPPVGLFR		61.2	9							4309.41			275170	19479.7		15449.2	335441	268488			130093	152357	261526	80065.5
FOCC011041-PA-CDS	Protein FOCC011041-PA-CDS	CMAQFIGQETK	1xCarbamidomethyl [C1]	43.72	30									201112	68006.5	155908	71257	87660.9	61778	32078.7	91032.1	35286	34056	33635.2	28931.7	21295.9
FOCC011041-PA-CDS	Protein FOCC011041-PA-CDS	DGTNVIYSGVK		37.02	16									259722			159403		126387
FOCC011041-PA-CDS	Protein FOCC011041-PA-CDS	ENGVSGFFSGLVPR		31.35	13	31071.7	23641.3	21053	18276.8	33399.6	139550	4687.26	8366.98	209617	90211.9	61841.3	48356.1		135421	101055	190462	76720.6	57744.5	63823.9	64748.9	46453.4
FOCC011041-PA-CDS	Protein FOCC011041-PA-CDS	GSSILLWR		62.59	30										154765	95987.9		126485	206406	139386	192704	78134.2	95893.7	63376.3	89147.1	85376.2
FOCC011041-PA-CDS	Protein FOCC011041-PA-CDS	QWYLDEFVK		73.64	21									91071.6	62389.6	27330.3	64947.8	52809.6	58182.7	35797.2	71064.5	16714.1	19675.9	17511.4	18872.9	11529
FOCC011041-PA-CDS	Protein FOCC011041-PA-CDS	TLIQLGYEPIAPWPGK		83.37	26									185450	65918.2	20714.9	95870.6	76172.7	28603.2	101829	83266.3	10025.3	16256	11761.4	12798.7
FOCC011041-PA-CDS	Protein FOCC011041-PA-CDS	VYSSWIDCWK	1xCarbamidomethyl [C8]	66.42	28									141463	47602.6	25555.4	53452.6	58630.5	66323.3	43241.9	63350.3	28053.1	31247.6	27184.6	23894.8	21682
FOCC011041-PA-CDS	Protein FOCC011041-PA-CDS	YVGIFGSIR		63.75	37	3648.75					3382.47			167867	91536.8	36578.6	62822.2	52801.6	75872.1	64227.5	79726.9	18023.5	20062.8	14694	15344	11725.1
FOCC011043-PA-CDS	Protein FOCC011043-PA-CDS	ASHKPAKATIK		11.47	16	11385.1	12155.2	5953.11		4407.26	5797.71	3347.98	6173.39	88634.8	130975	9289.69	420434	282627	369436	429701	72189.4		115691	388718	400067	316566
FOCC011043-PA-CDS	Protein FOCC011043-PA-CDS	GFTVVYK		40.04	32	47591.5	23856	56837.9	23230.1	36921.1	40603.6	35648.1	22994.7	3.15752e+06	1.41352e+06	883945	2.66489e+06	1.42436e+06	2350556	1.57267e+06	3.02857e+06	935981	1.05271e+06	1.00349e+06	1.07533e+06	1.06744e+06
FOCC011043-PA-CDS	Protein FOCC011043-PA-CDS	GFTVVYKK		30.47	32						26367.5	18361.3	5625.68	953546	518676	517087	776142	859671	671703	632016	1.19765e+06	574352	455390	341268	362777	428889
FOCC011043-PA-CDS	Protein FOCC011043-PA-CDS	KGFTVVYK		32.72	17	6046.24					4922.19	4420.02		625908	254449	239915	505442	408999	327419	255187	640000	227041	226227	143544	159335	119797
FOCC011043-PA-CDS	Protein FOCC011043-PA-CDS	KSVGIVPAADK		25.89	34	33084.6	16046.2	17251.8	21860.2	21149	32521.7	36381.1	12467.6	2.0864e+06	916170	805584	1.35423e+06	1.31507e+06	1.18681e+06	933587	1.863e+06	961883	853311	671073	603980	547296
FOCC011043-PA-CDS	Protein FOCC011043-PA-CDS	LIHANHYR		16.69	15									169843	27462.3	26217.8	86657.3	44922.9	41810.3	71801.5	134687	7146.25	22404.3	7316.88	6493.89
FOCC011043-PA-CDS	Protein FOCC011043-PA-CDS	NLSKPFSTEPNNLLNLNSYR	1xDeamidated [N]	66.58	27	7500.41	4542.52			5426.35	10729.2	4941.36		153020	195911	95722.7	401856	95835.2	204175	243440	308988	43077.4	47209.1	36510.2	24760.3	13152.7
FOCC011043-PA-CDS	Protein FOCC011043-PA-CDS	NLSKPFSTEPNNLLNLNSYR		68.22	78	1.34681e+06	2350289	1.43257e+06	623431	1.34166e+06	940693	558203	2.82296e+06	9.3485e+06	6.77785e+06	6.11836e+06	1.22042e+07	7.25411e+06	9.21854e+06	7.95469e+06	9.47117e+06	1.04286e+06	1.3359e+06	1.29792e+06	1.37435e+06	768207
FOCC011043-PA-CDS	Protein FOCC011043-PA-CDS	NNSAFLLK		43.55	50	217613	83307.5	85744.4	93717.5	120039	145834	135920	81509.1	12938784	5342058	3721096	8575011	6535664	8.12331e+06	5.78706e+06	10718100	3.43783e+06	3854503	3165678	3.26227e+06	3.46563e+06
FOCC011043-PA-CDS	Protein FOCC011043-PA-CDS	NNSAFLLK	1xDeamidated [N]	51.16	43	15391.4	493169	52993.3	51431.4	13242.9	5122.4	2713.37		305822	121824	31424.6	203055	146131	198296	167512	311852	100452	91441	83694.8	119254	114329
FOCC011043-PA-CDS	Protein FOCC011043-PA-CDS	NNSAFLLKK		31.56	48	9339.39	3600.73			4990.26		4807.82		592516	270437	215627	323438	413080	385351	282162	487227	231921	177104	172511	161710	151506
FOCC011043-PA-CDS	Protein FOCC011043-PA-CDS	RLIHANHYR		21.63	9						1785.55	2047.11		172656		4672.06	8936.33			30222		4887.58			7304.46
FOCC011043-PA-CDS	Protein FOCC011043-PA-CDS	RNLSKPFSTEPNNLLNLNSYR		62.41	30									635665	187834		401297		75030.6	216667	197909	12079.7		17026.1
FOCC011043-PA-CDS	Protein FOCC011043-PA-CDS	SVGIVPAADK		32.83	26	41380.1	18922.6	21051.9	10486.5	18090.1	28282	28311.9	20926.2	2.35229e+06	1.04088e+06	683930	1.45984e+06	1.0263e+06	1.25656e+06	1.12167e+06	1908760	734161	738034	668014	772428	695959
FOCC011043-PA-CDS	Protein FOCC011043-PA-CDS	SVGIVPAADKK		25.89	35	33084.6	16046.2	17251.8	21860.2	21149	32521.7	36381.1	12467.6	2.0864e+06	922246	809999	1.37271e+06	1.32486e+06	1.19498e+06	939935	1.88141e+06	975571	863969	671073	609245	552220
FOCC011043-PA-CDS	Protein FOCC011043-PA-CDS	TSHLSWMIVR		57.39	32									273521	81028.9	48128.7	135605	89073.4	138929	127396	206993	34998.1	33495.8	34193.9	51837.9	33920.9
FOCC011043-PA-CDS	Protein FOCC011043-PA-CDS	YNGLVHK	1xDeamidated [N2]	18.52	28									519767	174993	138921	263219	253907	222534	261157	403789	191726	203689	174119	146039	88765.8
FOCC011043-PA-CDS	Protein FOCC011043-PA-CDS	YNGLVHK		16.91	28	10466.4	4945.51	15630.6	15897.9	7423.72	23849	25347.4	6587	501751	417835	388379	741346	796946	597549	529011	961511	401841	373255	287782	315993	322953
FOCC011043-PA-CDS	Protein FOCC011043-PA-CDS	YNGLVHKK		13.86	52			1402.57	1657.18			2116.73		233205	139653	118688	232505	332417	178218	161334	359846	84543	108585	67977.8	69287.7	50725.7
FOCC011043-PA-CDS	Protein FOCC011043-PA-CDS	YNGLVHKK	1xDeamidated [N2]	15.09	26				27308.4	3398.14				305059	79324.5	73237	136995	182893	103097	106172	269757	68814.7	78875.4	51866.9	34926.9	40816.4
FOCC011063-PA-CDS	Protein FOCC011063-PA-CDS	ACTSNPPVQSTLK	1xCarbamidomethyl [C2]	27.18	56	14048.2	15169.7	14988		14219.2	10534.8	17792.1	7585.73	946313	639187	323321	490248	379881	555786	271803	647614	346810	428132	245930	224192	158827
FOCC011063-PA-CDS	Protein FOCC011063-PA-CDS	FSYPFVLSEVEDTIK		92.79	52								1551.74	245671	82784	29924.8	118206	63524.9	88106.9	81706.5	120424	7873.69	6035.44	5451.58	3136.3	3801.82
FOCC011063-PA-CDS	Protein FOCC011063-PA-CDS	MNVSLAAFREPR		53.35	27	7568	4108.27		4440.62	6421.04	6141.59	3012.09		386732	170959	116121	241931	173547	219636	194885	233786	58779.4	77010.7	76982.4	60771.8	40630.5
FOCC011063-PA-CDS	Protein FOCC011063-PA-CDS	MRQESAGGV		15.61	42	6896.81	1536.17	2004.97	6222.38	5526.77	7366.4	5653.67		229331	109237	73899.3	130410	127358	161007	104459	149665	72558.6	78773.7	78263.8	88960.3	75205.9
FOCC011084-PA-CDS	Protein FOCC011084-PA-CDS	IDEAAALK		25.87	44	17442.2	10164.3		5722.95		9306.47	8530.75	3914.29	603624	198305	103390	246970	193031	199982	145961	350075	104503	107182	110716	130401	98770.6
FOCC011084-PA-CDS	Protein FOCC011084-PA-CDS	LCHPTTLFLLR	1xCarbamidomethyl [C2]	66.35	43	1515.72								234190	55660.6	21774	71183.1	36784.2	40251.3	45621.8	56610.8	15722.6	15360.8	19432.4	19504.9	15954.2
FOCC011084-PA-CDS	Protein FOCC011084-PA-CDS	LFEVGGPPATTK		45.72	71	23890	14607.7	10590	6340.67		11692.7	10001.3	6312.57	416222	201109	107699	225369	148651	213847	123751	234638	102232	117280	114799	114920	110452
FOCC011084-PA-CDS	Protein FOCC011084-PA-CDS	LSVTECFDQR	1xCarbamidomethyl [C6]	43.09	61	10464.1	5914.28	6600.6	11499.4		11233.3		3398.31	302384	169983	96642.7	153913	175936	163907	118910	198952	82563	83968.2	63900.4	59036.7	65934.6
FOCC011084-PA-CDS	Protein FOCC011084-PA-CDS	YENNVMNIR		37.46	30	8651.85								340615	184473	93547.4	194997	153987	113944	172729	195294	95122.7	70147.8	82043.6	99356.8	88359.5
FOCC011084-PA-CDS	Protein FOCC011084-PA-CDS	YLFLGDYVDR		70.19	42	7659.4	4495.56		2431.94	3066.06	4444.39	5409.33	2867.26	240467	97421.9	49275.5	135750	84596.1	105918	83635.3	130433	31943.2	36304.7	33924.4	32345.6	38315.1
FOCC011087-PA-CDS	Protein FOCC011087-PA-CDS	AECTAEQAYQYTEGR	1xCarbamidomethyl [C3]	34.49	84	6832.96				5874.93				149189	67342	61870.5	99616.7	103860	61442		81147.2	43164.8	52763.2	37994.3	36576.3	24023.6
FOCC011087-PA-CDS	Protein FOCC011087-PA-CDS	AIVVTDGER		25.99	34	86881.8	30795.9	31255.3	18131.5	116861	29909.9	35654.8	15348.9	690309	311049	217795	364530	304130	362799	267446	381208	183804	200990	179938	254979	211028
FOCC011087-PA-CDS	Protein FOCC011087-PA-CDS	CIFSSGSPFPPVEYGGK	1xCarbamidomethyl [C1]	69.54	25									50117.5	28003.9	16474.2	34335.8	103357	32794.3	19690.5	35084.8	14253.6	13679.9	10432.2	10998.6	8907.54
FOCC011087-PA-CDS	Protein FOCC011087-PA-CDS	DKIWMVDIDGLLAK		87.46	33	2228.07				2718.18				158099	33724.9	6213.25	33096.6	33394.5	28974.6	32149.4	43535.1
FOCC011087-PA-CDS	Protein FOCC011087-PA-CDS	DMEAFIR		50.08	19	27253.7	12990.8	13110.3	10305.8		10440.2		12998.2	305297	135057	108321	192313	160704	220918	147465	195245	112173	117882	107264	100631	100767
FOCC011087-PA-CDS	Protein FOCC011087-PA-CDS	EGLASLYPEPK		50.28	12	3.45531e+06	3.02584e+06	29416978	8683050	4.59411e+06	5429300	4481081	2.75022e+06	1.62753e+07	1.07324e+07	1.19601e+07	9793020	5.01309e+06	9.46672e+06	7729957	22377804	8.24891e+06	7.78552e+06	8.68524e+06	8.25821e+06	7.47331e+06
FOCC011087-PA-CDS	Protein FOCC011087-PA-CDS	EVEMHEPIGDLSDKELMY		64.41	30	2240.8					5292.15			160241	75339.4	46857.8	80536	61738.9	97146.6	70203.1	98607	25586.2	23084.8	27510	27992.9	19473.6
FOCC011087-PA-CDS	Protein FOCC011087-PA-CDS	GLGFTLEER		53.62	53	27962.9	10987.3	22539.8	9399.28	16080.1	6395.33	14086.4	24433.9	348394	124221	95372.1	176791	157715	173977	142738	144243	67903.6	67795.4	75556.9	81589.5	62281.1
FOCC011087-PA-CDS	Protein FOCC011087-PA-CDS	GMMAEGCSAQEAR	1xCarbamidomethyl [C7]	22.74	86									149172	48391.8	41948.3	100246	63968.9	60215.1	54563.6	78502.9	43387.7	35681.5	30739.1	35937.3	27082.4
FOCC011087-PA-CDS	Protein FOCC011087-PA-CDS	GSLYPPLGDIR		61.3	8	6196.52	2237.87			3495.26				366503	125208		85090.6	68985.4	144650	70397.6	36150.2		86618.1	29915.9	120547	38212.6
FOCC011087-PA-CDS	Protein FOCC011087-PA-CDS	ILGLGDLGACGMGIPVGK	1xCarbamidomethyl [C10]	82.95	70	3096.72				1876.17	2277.57			222866	61772.7	39795.2	106424	88160.4	88451.2	63097.6	101059	15603.7	15184.8	11064.2	7088.86
FOCC011087-PA-CDS	Protein FOCC011087-PA-CDS	LLQDALYIGLR		73.68	29	2492.18								73562.1	28400.5		18872.3	21144.7	42462.5	10021.2	30931.9	4872.01
FOCC011087-PA-CDS	Protein FOCC011087-PA-CDS	LLSENVEALMPIVYTPTVGLACQK	1xCarbamidomethyl [C22]	95.15	31									169154	39038	15010.4	83751.1	39004.7	46166	36489.5	53644.9
FOCC011087-PA-CDS	Protein FOCC011087-PA-CDS	QMGTYNERPIIFALSNPTSK		68.48	36	6438.69	12200.3					9106.62	8392.15	218516	73440.6	33645	96911.9	82764.7	79931.8	73861.9	92044.3	18339.3	14733.5	21611	15449.8	18589
FOCC011087-PA-CDS	Protein FOCC011087-PA-CDS	STQYDYYYDSPLPATYPWPK		76.62	41									79003.5	30545.1	16548.8	38533.9	24866.9	44608.7	44684.7	41298.7	12322.9	11467.2	15595.2	13439.5	7644.06
FOCC011087-PA-CDS	Protein FOCC011087-PA-CDS	VANYAYKEGLASLYPEPK		56.84	31									114839	40178.2	27833.1	73699.9	39720.6	54807.5	48588.6	62269.9	27146.7	22500	21073.7	16911.1	18278.7
FOCC011087-PA-CDS	Protein FOCC011087-PA-CDS	YLYLAELQDRNER		53.96	17	5329.01								273473	91636.9	42665.1	152903	81440.1	101163	64592.7	99841.8	23428.4	42829.7	44596.5	37604.4	22903.1
FOCC011091-PA-CDS	Protein FOCC011091-PA-CDS	SMLNLFYNLKPENHNTFVQWEGK		82.64	29									361294	27287.3		13295.2	5388.59		22862.7	28580.1
FOCC011091-PA-CDS	Protein FOCC011091-PA-CDS	TDLGGTDAVGTVEDSVK		48.49	70	8549.02				10508.1	7817.64		4091.1	477182	147993	122631	220609	172420	267164	209464	276636	116659	121031	133234	125466	116716
FOCC011092-PA-CDS	Protein FOCC011092-PA-CDS	GTPWYTSNFILAGK		75.07	46	2688.97								265479	40796	44274.2	125586	100959	83174.4	85301.3	103223	32042.4	37816.6		20505.8	23657.2
FOCC011092-PA-CDS	Protein FOCC011092-PA-CDS	LPVQGAIPSGVAILSGWGSTSTSQTPVMPSQLQK	1xDeamidated [Q24]	91.25	59										10643.3		20329.3	10916.5		9727.24	95252.1
FOCC011092-PA-CDS	Protein FOCC011092-PA-CDS	LPVQGAIPSGVAILSGWGSTSTSQTPVMPSQLQK		91.26	31									51225.9
FOCC011092-PA-CDS	Protein FOCC011092-PA-CDS	SPLQLSDTVK		41.88	29	16591.7	5165.22		3641.09	9502.49	7041.48	9385.52	4383.49	530976	210133	124484	250112	250096	208082	141109	281080	104253	112060	112144	118815	107188
FOCC011092-PA-CDS	Protein FOCC011092-PA-CDS	VSAYVDWIQEK		58.36	43	9640.9	3012.45		2561.93	6167.21	4281.43	7007.71		224531	76640.2	51703.4	110386	147257	81062.9	78206	134203	45988.1	47147.9	53889.2	48622.5	38882.1
FOCC011093-PA-CDS	Protein FOCC011093-PA-CDS	ILVFGGMTEFGK		76.39	24									73318.7	23586.4	11770.2	29696.7	14348	20723.2		20493.7	5309.53	6337.25	5678.45	3108.42	2736.45
FOCC011093-PA-CDS	Protein FOCC011093-PA-CDS	IVQTQGSPTYR		22.1	30									35869.4	26025.4	14864.5	45999.8	25777.2	30622.5	61652.5	24899.1	17586.3	11927.5		18048
FOCC011093-PA-CDS	Protein FOCC011093-PA-CDS	VALPVSGPPTLTNPPALVPVIR		90.28	22									34977.3	7790.66		9220.75	4362.24		10963.2	6066.99		1428.18
FOCC011096-PA-CDS	Protein FOCC011096-PA-CDS	LEAEKDGVVVPLTLEDYCR	1xCarbamidomethyl [C18]	66.15	33						2286.32			99606.1	47358.4	32650.4	52814.9	28790.4	42683.5	42409.2	47424.5	17219.3	19730.1	23391.6	25020.7	15302
FOCC011106-PA-CDS	Protein FOCC011106-PA-CDS	ADTLDPALLRPGR		49.69	14		24142.9	5531.5			7547.46		8594.8	528000	151570	61604.7	159318	106432	134360	79286.3	159351	77733.8	61010.8	67168.8	66229.5	64594.9
FOCC011106-PA-CDS	Protein FOCC011106-PA-CDS	ELLKPSASVALHK		36.64	5									109020
FOCC011106-PA-CDS	Protein FOCC011106-PA-CDS	ENSPAIIFIDEIDAIATK		98.38	35				3267.35		3809.11	4900.39		51163.9	23402.3	9488.29	18700.3	26843	12855.9	21137.4	36726.6
FOCC011106-PA-CDS	Protein FOCC011106-PA-CDS	EYLHAQEEVKR		21.25	23									246642	63197.9	34177.4	121837	90087.7	61385.7	67979.4	131337	27754.8	30235.5	25536.6	26733.5	17167.8
FOCC011106-PA-CDS	Protein FOCC011106-PA-CDS	GVLMYGPPGCGK	1xCarbamidomethyl [C10]	45.52	35						6756.46			444465	139920	72503.8		160381	190842	120131	157535	66143.1	82579.5	71483.9	75907.8	70380.4
FOCC011106-PA-CDS	Protein FOCC011106-PA-CDS	ILLELLNQMDGFDQTTNVK		92.95	49	1288								186524	64078.6	16047.3	83262.8	52661.8	58307.4	56387.7	71072.3	3031.17	1816.53		3151.6	3159.17
FOCC011106-PA-CDS	Protein FOCC011106-PA-CDS	LVFSTITAR		52.6	39	38615.9	27390.1		14474.7	20882.2	36762.5	50402.4	16752.1	1.27858e+06	520291	416663	572888	485040	604168	481901	655790	335613	300992	311384	320759	267607
FOCC011106-PA-CDS	Protein FOCC011106-PA-CDS	QLEFLAVQEEYIKDEQR		68.97	51		5760.82					3918.99		400225	153122	118881	185469	200357	195557	172548	225275	27918.2	40448.8	30271.8	12268.1	14664.3
FOCC011106-PA-CDS	Protein FOCC011106-PA-CDS	VVGSEFVQK		31.89	48	27610.7	9420.58	6570.49	8682.97	12397.5	14444.9	15161.2	8033.98	1.04613e+06	559196	342270	612754	489564	561659	483831	549125	343600	393094	347516	338831	329557
FOCC011106-PA-CDS	Protein FOCC011106-PA-CDS	YIVLAKDFEK		48.4	28	8210.71		3618.66	10714.4	4402.76	6153.76	5441.04	3833.7	387911	161697	111835	197595	183858	201484	219340	200141	72205.3	96641.8	90427.8	104393	80887.1
FOCC011107-PA-CDS	Protein FOCC011107-PA-CDS	HCVLGNELPK	1xCarbamidomethyl [C2]	34.8	36	6733.43	5265.38			2428.6			13366	1.12809e+06	279676	99773.1	314091	274323	310098	349046	392648	196044	152774	158135	222101	179184
FOCC011107-PA-CDS	Protein FOCC011107-PA-CDS	ITDNIYCCR	2xCarbamidomethyl [C7; C8]	31.51	59	10062.1	6177.67	4675.78	3357.97	4982.68	9124.68	10664.4	3137.65	462206	183189	147470	203136	183464	209787	173078	250473	155049	144553	124537	118207	111342
FOCC011107-PA-CDS	Protein FOCC011107-PA-CDS	SGSSADTQAVADVVR		37.76	129	34050		11849.7	5417.9	16618.3	15595	15345	9156.99	558287	286500	181007	313927	264591	256364	264225	302966	159482	154082	184185	141841	158429
FOCC011107-PA-CDS	Protein FOCC011107-PA-CDS	STTGVYIANR		27.75	36	25199.8	10897				25659.4	15437.1		773822	333294	208594	379451	263568	351098	299138	350239	213364	258699	211457	215823	245879
FOCC011117-PA-CDS	Protein FOCC011117-PA-CDS	TMLEDLGVNEDEEELVPLPNVNSVILKK		89.86	46									85932.4	34387		9094.9		7584.9
FOCC011117-PA-CDS	Protein FOCC011117-PA-CDS	TVANMIK		41.41	36	34388.2	33805.7	22837.1	13604	19700.5	27074.7	21479.3	6676.21	1.05051e+06	432041	287837	352280	386795	477903	271407	570332	260088	261260	224052	257781	216726
