## Supplementary File 1 for "Sex-biased proteomic response to tomato spotted wilt virus infection of the salivary glands of *Frankliniella occidentalis,* the western flower thrips" (part 6 of 7)

### Sheet: S12. SG raw peptide file (continued)
Table S12: Salivary gland raw peptide sequences, metrices and raw abundance values
FOCC011118-PA-CDS	Protein FOCC011118-PA-CDS	FGLLQQMK		55.93	22	4570.83			3734.49			3419.72		392750	176802	66406.6	267705	93210.9	115950	175813	187210	23425.7	50939.4	28004.9	21520	20646.9
FOCC011118-PA-CDS	Protein FOCC011118-PA-CDS	IQSDIQEMSVITDQLTAK		74.42	11	1708.85	3571.96				5774.83			271899	122135	118137	170696	163015	180101	151972	174586	34467.8	36524.3	27692.9	32000.2	16540.2
FOCC011118-PA-CDS	Protein FOCC011118-PA-CDS	YLIEIAK		50.21	20									105148	47010.8	49234	84492.6	56270.1	80312.4	63870.9	93501.6	39016.2	32376.1	20385.4	38667	39678.9
FOCC011122-PA-CDS	Protein FOCC011122-PA-CDS	AYVSLPK		37.97	42	137652	67195.2	56170.7	53386.4	133680	102681	83231.6	63265.7	11953443	4379554	2384345	7.88049e+06	5.39693e+06	5.29265e+06	4.63902e+06	8315413	3.28012e+06	3.29777e+06	3.1117e+06	3.18103e+06	3.23779e+06
FOCC011122-PA-CDS	Protein FOCC011122-PA-CDS	DSQGHVFATR		20.72	64				85519.5					1.6238e+06	500891	261556	712646	586233	430257	444958	740101	409239	406866	349556	373685	296048
FOCC011122-PA-CDS	Protein FOCC011122-PA-CDS	ERHPGSFDIVHIK		45.71	48							2747.3		2.20387e+06	326494	58826.5	444068	260153	167597	404812	172177	82748	44000.5	87764.9	44333.3	106075
FOCC011122-PA-CDS	Protein FOCC011122-PA-CDS	ESLPLVIFLR		94.57	45	37620.9	12827.3	9416.81	13238.1	26213.7	24002	9415.22	16581.5	7.46548e+06	2.38452e+06	1.20481e+06	3.9472e+06	4.06561e+06	2.64593e+06	2.85685e+06	5.11516e+06	856976	870757	677389	545965	367696
FOCC011122-PA-CDS	Protein FOCC011122-PA-CDS	GIPFLVSHDGR		54.22	35	100055	57150.7	59477.2	55695.8	146239	107244	63957.1	41183.8	2.06246e+07	5.76171e+06	2.71952e+06	1.22577e+07	6.70901e+06	6.94548e+06	7.36572e+06	1.14878e+07	2.41299e+06	3.23442e+06	3.32743e+06	3.51683e+06	3.22697e+06
FOCC011122-PA-CDS	Protein FOCC011122-PA-CDS	HPGSFDIVHIK		44.94	46	8491.15	19819.2		7074.6	22549.8	18825.6		5137.31	3.39719e+06	504964	223552	1.26584e+06	340330	572066	575328	860517	145325	167459	153367	171018	150739
FOCC011122-PA-CDS	Protein FOCC011122-PA-CDS	HPGSFDIVHIKDSQGHVFATR		53.22	29									420727		9716.56	42790		13399.9	8440.55	46607.8
FOCC011122-PA-CDS	Protein FOCC011122-PA-CDS	IMDYISFDSGNLCMITGGR	1xCarbamidomethyl [C13]	82.93	112	2501.44	1235.58		4732.2	2986.64	6188.15		1694.42	1.55473e+06	288147	121747	469057	351181	351758	274359	562342	30448.7	19293.2	14908.8	15951.4	84844.4
FOCC011122-PA-CDS	Protein FOCC011122-PA-CDS	IMDYISFDSGNLCMITGGR	1xCarbamidomethyl [C13]; 1xOxidation [M]	76.21	8									178519	34687.8	6962.65	26043.1	72847.9	42094.5	44546.8	54145.1					5767.13
FOCC011122-PA-CDS	Protein FOCC011122-PA-CDS	ITADEAKYK		16.85	34	7114.92	2398.59	2380.75		5060.15	4312.7	6136.68		634517	288729	228107	394678	472900	325471	347952	538947	274066	275403	196128	202445	174270
FOCC011122-PA-CDS	Protein FOCC011122-PA-CDS	LGGVFAPRPSTGPHK		34.21	20					4111.57				5.11597e+06	809260	253990	1.69004e+06	568845	800377	804253	829534	406580	275851	347921	340806	245936
FOCC011122-PA-CDS	Protein FOCC011122-PA-CDS	LHNVFIIGK		49.98	45	17294.1	9197.15		7733.69	14635.4	14436.2	9937.26		4.58912e+06	1.42488e+06	590243	2.16732e+06	1.61714e+06	1.34147e+06	1172271	2.62047e+06	578301	697928	638766	600357	414556
FOCC011122-PA-CDS	Protein FOCC011122-PA-CDS	LKYALTNCEVK	1xCarbamidomethyl [C8]	34.72	32					5653.23	5307.96			1.52032e+06	462626	273331	916374	682628	629610	565924	944486	362450	379872	389425	452016
FOCC011122-PA-CDS	Protein FOCC011122-PA-CDS	LRESLPLVIFLR		88.36	40	2140.64				2428.62	1990.88		2270.85	2.40108e+06	815734	220203	1.00877e+06	391058	254092	874541	1.09888e+06	47891.9	25910.5	23008.6	27351.1	18260.2
FOCC011122-PA-CDS	Protein FOCC011122-PA-CDS	LSISEER		24.8	26	65732	34262.6	45155.5	52445.4	63077.1	60185.1	79185.4	37116.7	8462118	2.50545e+06	1433327	3.74952e+06	2716290	3.42315e+06	2.96824e+06	4.02924e+06	1.85147e+06	1.99537e+06	2.17304e+06	2.04964e+06	1.89534e+06
FOCC011122-PA-CDS	Protein FOCC011122-PA-CDS	RVQVGPR		14.84	20	1882.07		1861.13	2581.03	2295	3327.08				159399	112889	336990	456913	208434	437173	156549	125322	213443	209633	245222	176492
FOCC011122-PA-CDS	Protein FOCC011122-PA-CDS	TDPNYPAGFMDVISIEK		80.66	64	18601.9	8826.36	6019.91	3982.2	15028.5	10923.5	9964.26	9159.32	3.36458e+06	984191	790725	1.7233e+06	1.21226e+06	1.37635e+06	1.01429e+06	1.62467e+06	341476	309157	270575	262467	169801
FOCC011122-PA-CDS	Protein FOCC011122-PA-CDS	TDPNYPAGFMDVISIEKTNENFR		78.73	39		2042.82			2924.63	2168.26			1.1056e+06	347918	176173	640095	555815	316195	501897	680504	47024.5	31220.1	24490.6	22292.8	21768.1
FOCC011122-PA-CDS	Protein FOCC011122-PA-CDS	TIRYPDPAIK		36.49	28	125178	61326.7	40165.3	119765	204974	129441	81729.8	31807.3	1.79195e+07	5.3248e+06	2.67751e+06	9.66115e+06	6.47137e+06	6271621	5.70806e+06	1.09618e+07	3.45438e+06	4.45828e+06	4.83198e+06	5.30829e+06	1.76542e+06
FOCC011122-PA-CDS	Protein FOCC011122-PA-CDS	VNDTIQLDISTSK		49.99	85	28939.9	13063.4		8558.26		11235.9	11990.5	14605.7	1.5315e+06	503474	239775	668212	458482	603247	465744	827818	177561	112081	56325	38647.7	24360.6
FOCC011122-PA-CDS	Protein FOCC011122-PA-CDS	VRTDPNYPAGFMDVISIEK		74.56	46					2529.14				1.44157e+06	405253	172526	783243	506568	502603	511453	788286	67095.5	75170	68499.4	49930	29519.8
FOCC011122-PA-CDS	Protein FOCC011122-PA-CDS	YALTNCEVK	1xCarbamidomethyl [C6]	30.23	42	36712.2	12700.4	27215		31866	40646	29094.2	18522.2	3.15088e+06	1.06984e+06	474144	1.74366e+06	1.12783e+06	1.18179e+06	919158	1.82188e+06	824548	801460	714400	797224	831226
FOCC011122-PA-CDS	Protein FOCC011122-PA-CDS	YALTNCEVKK	1xCarbamidomethyl [C6]	23.65	49	29641.7	6457.62	8135.25	8065.94	15755.7	12293.7	20449.3	7346.35	3.66883e+06	1.08001e+06	493063	1.95572e+06	1.47458e+06	1.30779e+06	1.33207e+06	1.78522e+06	797665	923588	779433	871596	793710
FOCC011122-PA-CDS	Protein FOCC011122-PA-CDS	YPDPAIK		29.15	19	11180.5	4997.22			7895.92		11814.6	6014.37	921934	251612	105534	428672	217233	316058	189299	392157	196381	190153	170326	177884	194320
FOCC011123-PA-CDS	Protein FOCC011123-PA-CDS	DTQLIASFLK		74.85	32						1554.1			131084	35222.2	61333.3	37743.8	67781.6	55925.4	33074.8	47039	28606.2	19697.4	16336.1	19410	17113.2
FOCC011123-PA-CDS	Protein FOCC011123-PA-CDS	GVVYAIGVK		44.67	21		2499.78							145510	75874.9	50868.7	90443.6	51017.4	80178.3	48491.5	85667.5	32181.2	28454.8	39273.7	35730.4	36199.4
FOCC011123-PA-CDS	Protein FOCC011123-PA-CDS	ILYPLPK		18.39	21	3163.79				3136.35	3458.27	4708.48	1914.02	526289	259718	158529	274820	309220	313158	297256	344258	138055	163429	152249	149019	139691
FOCC011123-PA-CDS	Protein FOCC011123-PA-CDS	LNPGQYGFYR		46.63	37			5940.5			6350.96	2859.23	2224.33	147196	58715.5	43549.5	59254.5	67766.8	70940.3	53241	84171.8	34396.1	29823.6	27302.8	35894.9	24866.9
FOCC011123-PA-CDS	Protein FOCC011123-PA-CDS	LSGYPVIFVER		68.67	36		14302.8	6450.09	21968.2	26379.3	13153.6	18520	2333.75	109889	51822.5	405070	233841	57789.1	84110.1	108561	80793.6	25462.4	44491.2	39143.8	37240.8	47424.2
FOCC011123-PA-CDS	Protein FOCC011123-PA-CDS	VALSNMPISSEVIELDHK		69.06	35						2264.76			125070	44148.7	39326.8	389572	36955.2	86139.8		89471.1	9737.81	27680.1
FOCC011123-PA-CDS	Protein FOCC011123-PA-CDS	VCAITQFEASK	1xCarbamidomethyl [C2]	42.07	16									114426	28067.7	26840.9	42646.9	29102.2			62292.9	11565.8	17771.7		15955.8	19946.5
FOCC011123-PA-CDS	Protein FOCC011123-PA-CDS	VLEEASQKPISSIMPNWTK		64.82	14									46561.4	21972.6		39103.2		33748.3	36402	17384.3			9191.05	12034.5
FOCC011123-PA-CDS	Protein FOCC011123-PA-CDS	VLPYFEDFFK		90.96	9									90838	36650.7	18231.1	45214.6	24575.5	48276.4	58524.9	49482.6	10658.3	13955.5	10555.3	13337.9	9394.73
FOCC011123-PA-CDS	Protein FOCC011123-PA-CDS	VNVGWLER		52.09	19	2192.29		54577.5		14717.9				97505.7	47158.6	20689.8	53261	28765.8	53514.1	39205.4	49939.2	31974.3	22862.6	24690.1	27017.3	21844.9
FOCC011158-PA-CDS	Protein FOCC011158-PA-CDS	AKQSSSAQEEQEAFEQFQR		43.22	41									96578.4	38416	20813.1	80846.5	41288.1	37460.7	23106.9	44225.1	17550.2	22710.7	16859.5
FOCC011158-PA-CDS	Protein FOCC011158-PA-CDS	LDSDHDGFIR		31.28	18	28613.6	17452.5	4334.75	10389.3	11956.1	16159.4	15029.4	7771.22	493619		152164	266583	217446	219476	141901	269459	104089	128205	125100	119155	82512.7
FOCC011158-PA-CDS	Protein FOCC011158-PA-CDS	MCPFDQVTQTPK	1xCarbamidomethyl [C2]	46.41	44	22425.8	10601.1			21082.1	26174.8	30599	5946.53	749816	273677	214490	353600	324181	297831	274020	313679	169090	185500	161941	172898	175788
FOCC011158-PA-CDS	Protein FOCC011158-PA-CDS	MKPYLMMEK		43.35	34		3670.9						2678.35	809289	234581	142811	316827	337921	252171	259970	383610	87074.4	146145	76961	135120	117251
FOCC011158-PA-CDS	Protein FOCC011158-PA-CDS	QSSSAQEEQEAFEQFQR		48.71	14									60692.2	18502.9	22809.2	36246.7	27669.3	21675.4	26196.7	28136.4	14156.5		17179.4	17180.4	13367
FOCC011158-PA-CDS	Protein FOCC011158-PA-CDS	QSSSAQEEQEAFEQFQRLDSDHDGFIR		69.86	19									304668	147685		291129	163709		278980	381304			15493.6
FOCC011158-PA-CDS	Protein FOCC011158-PA-CDS	TEYDEADR		14.21	32	2755.48	2211.75	1293.56	1910.96	3090.44	3166.85	4236.27	3286.19	106799	25029.6	14668	117359	104478	36050.8	105347	56744.5	10383.4	34241.9	22577.2	65166.2	26872.9
FOCC011158-PA-CDS	Protein FOCC011158-PA-CDS	VNDGICDCCDGTDEYASSAGCENTCLEQGR	5xCarbamidomethyl [C6; C8; C9; C21; C25]	41.89	109	6902.71					5527.94	9258.33		123638	96952.9	46152.9	110866	79560.1	81019.7	67233.4	94451.8	43034.3	47533.3	40159.7	43773.5	46499.4
FOCC011158-PA-CDS	Protein FOCC011158-PA-CDS	YSTMLFENGQGCWNGPQR	1xCarbamidomethyl [C12]	60.35	51					3492.94							112232						44291.3		34533.5	24770.5
FOCC011172-PA-CDS	Protein FOCC011172-PA-CDS	ELTNNIIEDENNVALR		57.37	3														27229.9		21519.6	38058.9	10819.6		7325.78
FOCC011172-PA-CDS	Protein FOCC011172-PA-CDS	LGENVMTSNISMADAQEGISSFLQK		85.4	16									17088.6			15717.7	7718.03			19829
FOCC011175-PA-CDS	Protein FOCC011175-PA-CDS	ATPIESLCEGHPEEMATYLR	1xCarbamidomethyl [C8]	64.53	23									63435	40870.1	18411.2	73892.2	41906.9	62702.6	41276.6	69128.5		6097.81	11275.8	10260	8456.65
FOCC011175-PA-CDS	Protein FOCC011175-PA-CDS	DVKPENFLIGR		54.15	32	1737.92	9781.6	3089.76		5314.24	4834.81	1260.01	4464.38	119167	52937.8	23708.6	41106.9	53817.7	58327.4	70062	63675.5	22758.3	27599.4	25189.6	28167.2	26065.2
FOCC011175-PA-CDS	Protein FOCC011175-PA-CDS	RLDFFETPDYEYLR		73.27	17									58619.9	25331.8		23449.9	19909.2	23390.1	24756.6	57980.1	5187.22	5936.37	4743.8	4633.62	5477.22
FOCC011176-PA-CDS	Protein FOCC011176-PA-CDS	AALCAYR	1xCarbamidomethyl [C4]	24.12	28									126779	57517.5	34596.2			63645.7	55209.5	122747	36728.1	30536.2	33973.4	30601.8	33435.6
FOCC011176-PA-CDS	Protein FOCC011176-PA-CDS	AQCSSSIVLAAER	1xCarbamidomethyl [C3]	39.26	43	10537.3	3382.28	5468.47	13908.9	11176.3	11284.6	9982.39		270641	86329.4	95483.8	67801.7	95260.9	143134	77402.6	152802	95957.6	79999.8	56322.1	43797.3	30887.6
FOCC011176-PA-CDS	Protein FOCC011176-PA-CDS	LLWSPQNTIVTK		63.83	39									244682	153585	90709	156363	106962	155083	109717	203025	46736	61369.4	56867.6	62833.6	55975.2
FOCC011176-PA-CDS	Protein FOCC011176-PA-CDS	NLILAGYSPEHDVSGVSDPFLQVK		78.76	28									219265	22445.6		39109.9	10423.6	19539.9	21346.3	28646.9
FOCC011176-PA-CDS	Protein FOCC011176-PA-CDS	QYTLLSLTK		60.2	35	2909.89								185128	126135	79406.8	251456	106701	223006	151764	160813	59306.4	92000.8	62468.6	41085.7	39089.7
FOCC011176-PA-CDS	Protein FOCC011176-PA-CDS	SPNAYIR		23.03	29					8434.33	10920.6			225764	120613	88589.8	130392	94544	150548	122152	151421	101251	102317	58329.7	65366.6	70468.8
FOCC011176-PA-CDS	Protein FOCC011176-PA-CDS	TVHLDTSAVQR		28.73	24	8926.27				4357.44				228584	184818	84828.1	174893	99501.6	209341	147433	196749	79114.7	70344.4	60316.3	107282	81210.9
FOCC011176-PA-CDS	Protein FOCC011176-PA-CDS	VLAVNILGR		61.05	34	5587.08								534748	118904	221220			286268			128210	36092.4	43904.2	63380.8	51687
FOCC011176-PA-CDS	Protein FOCC011176-PA-CDS	VLIAAGNYVR		47.1	16				3209.86					113417	43957.5	23707.8	87355.7	98401.1	89433.6	36819.8	66554.2	31678.6	44736.4	32949.2	40233.1	24182.1
FOCC011176-PA-CDS	Protein FOCC011176-PA-CDS	VPELMEIFLPATR		97.19	39			98863.6	2729.72	5281.98			29986.8		22832.9		23550.9		23164.5	15376.8	52962.6				1586.88	14785.8
FOCC011176-PA-CDS	Protein FOCC011176-PA-CDS	VSEDELLDVYQR		57.14	96									98016.1	74612.3	45291.8	60954.8	46665.2	90168.3	70260.1	90896.2	26630.9	35780.1	36106.9	31675.1	26987.4
FOCC011176-PA-CDS	Protein FOCC011176-PA-CDS	YVALNTLLK		63.6	38	2653.52				4382.64				240940	83242.5	69286.8	152475	86056.2	140108	98822.1	136823	49991.5	48913.5	41419.9	46608.6	67169.1
FOCC011177-PA-CDS	Protein FOCC011177-PA-CDS	ISALALLK		64.1	25									183142	77836.8	20704.9	85162	40042.4	56312.1	64055.6	70213.8	23848.6	30347.9	24763.7		33287.6
FOCC011177-PA-CDS	Protein FOCC011177-PA-CDS	SGGTLEVMGLLLGK		89.87	41									60476.7	17947	8133.11	21645.2	15236.4	16173.9	12269.2	18293.4	3789.98	2891.1	2238.58	1504.47
FOCC011200-PA-CDS	Protein FOCC011200-PA-CDS	ATDDSTINLININPK		60.91	5		2181.03														55744.2		13031.1	21117.5	20180.2	21742.5
FOCC011200-PA-CDS	Protein FOCC011200-PA-CDS	ATHVFEEALR		38.59	6										81877.7		100156	41294.8	49781	38897.9	64563.1	10345.9	29979.5	16433.6	16626.6
FOCC011200-PA-CDS	Protein FOCC011200-PA-CDS	LASVILAK		42.49	21	4673.59	1764.17						1718.25	156130	83732	33054.4	99083.3	73231.9	79227.4	83871.3	105807	51479.7	46494.4	55614.3	52430.8	40713.8
FOCC011200-PA-CDS	Protein FOCC011200-PA-CDS	VSLPDAILK		60.69	26									95191.1	45445.6		58298.4		57637.4	39655	53769.9	27936.6	27829.8	20168.9	32971.2	27808.6
FOCC011201-PA-CDS	Protein FOCC011201-PA-CDS	ASEENNVTAESK		13.71	29							1934.81						8436.64		8135.72
FOCC011201-PA-CDS	Protein FOCC011201-PA-CDS	TPVLPSLSPFCLK	1xCarbamidomethyl [C11]	82.1	51									162295	72480.9	38995.9	64954.5	51349.4	53954.8	55721.2	74791.1	17128	17859.1	23088.1	15280.7	14597.7
FOCC011205-PA-CDS	Protein FOCC011205-PA-CDS	DLNLALAQAR		52.33	21									92024.7	47135.1	28524.5	58763.3		83706.4	47390.3	85813.4	24754.1	28072.6	32000.7	30627.2	28307.6
FOCC011207-PA-CDS	Protein FOCC011207-PA-CDS	LAIQGVNK		29.39	33	4620.91	8837.33	2789.44	2468.22	3657.22	8994.29	4743.63	2630.44	152038	55720.9	30858.1	69980.1	76909.4	74460.6	52971.7	86222.4	35230.5	35977.9	30604.4	46629.2	40110.8
FOCC011207-PA-CDS	Protein FOCC011207-PA-CDS	SLSDLAIWEPR		72.78	22									70641.6	25322.8	23037.9	46487.2	60846.6	41524.8		79729.4	17781	28803.2		24478.4
FOCC011208-PA-CDS	Protein FOCC011208-PA-CDS	EVPIPEHIDIFHLSR		73.22	46						2753.69			783405	239380	47191.4	380368	164029	147664	264773	358054	19910.1	17488	15057.3	12631.5	8489.01
FOCC011208-PA-CDS	Protein FOCC011208-PA-CDS	LALVGPNGAGK		36.97	47									767132				279629		116832	250799					72498.9
FOCC011208-PA-CDS	Protein FOCC011208-PA-CDS	LALVGPNGAGK	1xDeamidated [N7]	39.11	20		4157.33								85010		96694.3		89621	76598.3	58064.5	61768.3	81253	47150.4	58102.6	45926.3
FOCC011208-PA-CDS	Protein FOCC011208-PA-CDS	LDDMSADTAQAR		26.52	65	80357.9	77634.8	86102.1	104330	140762	171646	89397.1	60413.9	467641	214071	108757	144505	22624	145691	78890.2	331148	18327.4	93019.6	120468	102980	146569
FOCC011208-PA-CDS	Protein FOCC011208-PA-CDS	LLYGDLIPTEGMIR		81.66	48			2909.74	2787.06	2247.72		3013.42	1638.98	38417.7	137563	47859.3	218584	110321	193930	116179	218725	39975.6	45812.8	27661.2	24848.6	18139.5
FOCC011208-PA-CDS	Protein FOCC011208-PA-CDS	MAEQLVANEDDESQEQLMDIYERLDDMSADTAQAR		86.02	38									92868.4	24854.4			9748.6		18067.8	38854.2
FOCC011208-PA-CDS	Protein FOCC011208-PA-CDS	MAEQLVANEDDESQEQLMDIYERLDDMSADTAQAR	1xDeamidated [Q]	85.98	52										8291			6837.23			10567.9
FOCC011208-PA-CDS	Protein FOCC011208-PA-CDS	QYNWEQDQIAHMK		44.99	51						10193.1			415270	141086	72470.2	222422	131516	239804	298550	280182	89934.7	119363	67085.5	61812.6
FOCC011208-PA-CDS	Protein FOCC011208-PA-CDS	SCTGGLAVHPR	1xCarbamidomethyl [C2]	22.19	32	2970.1	2031.73	8406.94		2376.44		9201.89		1.1343e+06	392329	333827	455794	523587	461214	472243	699426	338203	258059	193569	243939	199207
FOCC011208-PA-CDS	Protein FOCC011208-PA-CDS	STLLAVLGNR		64.12	43	6652.82	5107.18	2961.04		3912.73	8412.89	3397.51		675199	315316	159739	503179	241287	479236	342435	479030	123718	150577	162014	218449	157874
FOCC011208-PA-CDS	Protein FOCC011208-PA-CDS	YGLLGLNGSGK		52.21	47									223993	105428	62676	125302	97732.9	158449	115371	165300	64829.7	53540.3	57776.8	70888.5	50291.2
FOCC011208-PA-CDS	Protein FOCC011208-PA-CDS	YTDTSNFIYK		41.7	42	3538.36	3760.77				4209.31			401206	216445	89454.7	232197	136008	216773	141993	236118	116319	141193	97137.5	113746	113751
FOCC011208-PA-CDS	Protein FOCC011208-PA-CDS	YYTGNYEAFVR		51.56	65									528650	191198	72100.7	278354	305701	171888	91074.6	282700	143388	133608	100201	104840	69378.4
FOCC011238-PA-CDS	Protein FOCC011238-PA-CDS	FSEQVLSFLPK		77.73	15									91395.9	22877.4	12476.6		18773.1	28309.3	19334.1	27298.6	6417.49	8131.38	5977.64	7474.85	6757.36
FOCC011238-PA-CDS	Protein FOCC011238-PA-CDS	IDDKTLNDDVVK		32.05	19									75042.5	31610.1		29113	27801.1	35575.4		83797.7
FOCC011238-PA-CDS	Protein FOCC011238-PA-CDS	IIVAIDSWPR		67.63	9									49875.6	44275.7	20257.7	38288.1		38848.1	32230.7	32828.3	10479.9	7120.31	15218.3	10605.2
FOCC011238-PA-CDS	Protein FOCC011238-PA-CDS	LLQGTFLASR		54.83	32									69079.3	30236.1	19643.5	34459.6	34357.1	50158.8	45767.6	42734.9	17870.9	20746.3	16250.5	15529.7	10761.2
FOCC011238-PA-CDS	Protein FOCC011238-PA-CDS	LPWVITDADLER		75.44	22									49367.6	16271.3	16742.2	18662.5	16461.4	27793.5	22114.1	34038.6	5879.06	6890.09	5646.27	5647.98
FOCC011238-PA-CDS	Protein FOCC011238-PA-CDS	VATAWYASHLAPSQPK		48.19	14	4391.28	6051.33		3848.11			3358.59	1467.97	120551	40810	21335.7	33165.6	60260.6	54725.7	39118.6	54387.6	27817.2	19405.4	16228.8	20228.8	11275.9
FOCC011240-PA-CDS	Protein FOCC011240-PA-CDS	EGVIPGNALVVDSSR		56.37	8									75247.7			25875.9	44783.6		32200.3	64858	27876.3	22210.9	29669	26867.9	23991.4
FOCC011240-PA-CDS	Protein FOCC011240-PA-CDS	IAPGDFPDIR		53.93	24				2562.69					124960		29699.6	51271.5	47510.5	76088.6	54850.2	96061	49109.9	39656.7	29995.3	35895.9	33891.8
FOCC011240-PA-CDS	Protein FOCC011240-PA-CDS	IMSLMPVQEEK		55.52	29									81771.4	18616.6	52062.7	22439.5	24437.7	27000.6	13893.9	23243.7	14518.1	15548.5	11558.3	23047.7
FOCC011240-PA-CDS	Protein FOCC011240-PA-CDS	LNAPDFEAKPIVLLMGQYSTGK		85.19	17									69381.1	20263.2		22120.5	15620.2	18636.4	19277.9	22781.2
FOCC011240-PA-CDS	Protein FOCC011240-PA-CDS	VHAYIIGALAK		33.16	29									213664	55496.5	30621.7	46852	38642.2	26287	16132.9	40977	26497.4	15561.9	27979	18597.7	14263.5
FOCC011250-PA-CDS	Protein FOCC011250-PA-CDS	ELPGHTGYLSCCR	2xCarbamidomethyl [C11; C12]	33.64	29	33446.8	6212.16		8376.9	4866.76	23797.6	6814.74	4528.11	318494	161796	80948.6	188711	153932	183800	136832	209313	79584.7	73953.4	77584.5	120295	10477.3
FOCC011250-PA-CDS	Protein FOCC011250-PA-CDS	IYAMHWGSDSR		42.44	34	2574.93	2415.56		3090.4		3339.02	3249.79		456681	182355	89215.3	209255	129113	181574	152302	237042	71498	77663.7	66568.4	69903.1	56523
FOCC011250-PA-CDS	Protein FOCC011250-PA-CDS	LIVWDSYTTNK		56.68	49	8779.56	4151.5			5960.71		9971.6	3750.5	400930	186620	77050.5	300988	105760	229676	137350	209763	74987.5	66890.5	90801.2	90120.6	76590.1
FOCC011250-PA-CDS	Protein FOCC011250-PA-CDS	LLLAGYDDFNCNVWDSMKTER	1xCarbamidomethyl [C11]	78.4	37										45200.5	14497.3	58882.6	30279.9	18977.6	53622.1	57403
FOCC011250-PA-CDS	Protein FOCC011250-PA-CDS	NLVSASQDGK		19.43	36	13533.3	8526.23	7391.63	5116.18	4271.93	9872.51	8411.64	3247.53	514138	192455	105142	300285	171542	240592	211821	292802	124746	137273	153141	157993	125511
FOCC011250-PA-CDS	Protein FOCC011250-PA-CDS	QTFPGHESDINAVTFFPNGYAFATGSDDATCR	1xCarbamidomethyl [C31]; 1xDeamidated [N/Q]	77.98	45										13463.2		19837.5	20565.9	18033.4	44330.4
FOCC011250-PA-CDS	Protein FOCC011250-PA-CDS	QTFPGHESDINAVTFFPNGYAFATGSDDATCR	1xCarbamidomethyl [C31]	78.01	24																33878.9
FOCC011250-PA-CDS	Protein FOCC011250-PA-CDS	SDQELAMYSHDNIICGITSVAFSK	1xCarbamidomethyl [C15]	84.26	37										30068.3		51658.3		37280.4	3593.31	54568.6	3294.75				9479.98
FOCC011250-PA-CDS	Protein FOCC011250-PA-CDS	TFVSGACDASAK	1xCarbamidomethyl [C7]	24.81	20	22074.4	7858.89	10472.6		7016.3	9680.06	33031.5	7340.56	689692	292066	196920	275785	329952	359913	252564	392612	222973	179094	186822	184826	143407
FOCC011250-PA-CDS	Protein FOCC011250-PA-CDS	VHAIPLR		28.5	30		1963.36			17841.1				356062	76278.7	30200.9	24550.9	33088.6	75870.3	98994.2	303145	48466.2	72668.8	35815.5	42994.9	26611.9
FOCC011253-PA-CDS	Protein FOCC011253-PA-CDS	AKFTSNLPATAIGK		43.05	73	77684.7	51246.5	51669.2	57670.6	70363.2	62925.8	66413.5	22051.5	4.70057e+06	1973941	1.73023e+06	3.96561e+06	3.3221e+06	3.98545e+06	3.2546e+06	4.94295e+06	1.36675e+06	1.68247e+06	1.46728e+06	1.53475e+06	1.2945e+06
FOCC011253-PA-CDS	Protein FOCC011253-PA-CDS	ATFTGYK		24.14	25	46415.5	16501.9	16845.1	17068	21570.5	25776.2	39575.2	14273.7	2157167	832302	693106	1.92158e+06	1.22211e+06	1.33296e+06	1278074	2.05871e+06	866310	876449	770075	808026	773049
FOCC011253-PA-CDS	Protein FOCC011253-PA-CDS	ATFTGYKR		19.66	26	12864.9	7063.12	16384.5	13906.7			27806.9	6364.68	917800	406946	524114	732749	942348	665331	730617	1.05219e+06	526693	461972	353903	410654	284251
FOCC011253-PA-CDS	Protein FOCC011253-PA-CDS	ENVNFYVGK		40.2	50	60725.8	36016.5	18037.1	8943.89	16086.3	61191.7	39508.2	45960.5	1.55806e+06	568218	274479	1163677	615402	1.19646e+06	709053	1.24842e+06	414904	435381	439988	469507	434511
FOCC011253-PA-CDS	Protein FOCC011253-PA-CDS	ENVNFYVGKK		32.27	26	21740.9	13492.8	23721.8	15747.6	13015.4	23143.6	23093.3	15455.2	1.25631e+06	516961	291962	1.03088e+06	754349	913777	701598	1.33324e+06	440147	404749	398140	396690	374044
FOCC011253-PA-CDS	Protein FOCC011253-PA-CDS	FTSNLPATAIGK		45.89	54	159089	82052.4	74030.1	77740	121316	114472	103151	77749.9	7.95401e+06	3.17952e+06	2.81965e+06	6.6735e+06	4.3866e+06	5.61998e+06	4.5487e+06	8.36658e+06	2.64627e+06	2.94418e+06	2.75306e+06	2.96012e+06	2.70069e+06
FOCC011253-PA-CDS	Protein FOCC011253-PA-CDS	GDATVKKPHLK		14.51	22									316229	55986.4	54946.5	185070	118286	102349	128938	227536	36171.9	43743.9	45315.1	36052.6	29537.7
FOCC011253-PA-CDS	Protein FOCC011253-PA-CDS	IMLYPSR		42.22	20	22187.5	10280	7352.93	8068.42	14683	18561.8	11326.4	11736	1.19487e+06	435723	336798	936631	507769	796624	511023	1.09227e+06	339621	347973	320417	370416	354360
FOCC011253-PA-CDS	Protein FOCC011253-PA-CDS	KVVFVYR		35.07	27	28121.4	4436.27	16049.4	9969.3	8003.41	17835.1	10859	2398.99	1.77822e+06	770134	802153	1.31724e+06	1.38846e+06	1.11789e+06	845381	1.55535e+06	806812	687723	542426	564782	368250
FOCC011253-PA-CDS	Protein FOCC011253-PA-CDS	NQHENTALLK		21.19	41	57852.9	17317.4	3839.21		30192	9528.14		12567.8	5.22637e+06	1.59358e+06	1.19701e+06	4.48261e+06	2.23404e+06	2.72697e+06	2.31818e+06	4.25318e+06	1.36007e+06	1.34114e+06	1.27139e+06	1.43898e+06	1.00826e+06
FOCC011253-PA-CDS	Protein FOCC011253-PA-CDS	NQHENTALLKVEGCVSK	1xCarbamidomethyl [C14]	38.69	27									388243	111203	60192.4	260900	138323	148740	164333	375493	36363.3		11129.5
FOCC011253-PA-CDS	Protein FOCC011253-PA-CDS	VEGCVSKENVNFYVGK	1xCarbamidomethyl [C4]	41.49	51	13464.1	6682.74	5608.14		217077	9989.98	6585.27		635349	285861	250003	598948	490040	515055	418971	742435	240896	249320	192798	194980	168663
FOCC011263-PA-CDS	Protein FOCC011263-PA-CDS	QRPGLEEASWDEISPR		51.67	23										38261.2	25584.8	53118.4	31280.9	46750.8	37378	40259.7	25362.8	14285.1	18934.6	17973.7
FOCC011263-PA-CDS	Protein FOCC011263-PA-CDS	VSFVSIR		46.83	13									115463	55882.9	39867.9	69283.5	52181.8	77448.8	57278.9	61012.8	31011.2	31291	31852.5	33368.4	30973.2
FOCC011272-PA-CDS	Protein FOCC011272-PA-CDS	ACTELGIK	1xCarbamidomethyl [C2]	28.89	29	32072.7	4554.3			14411.5	12697.9	13402.3	3301.1	298952	137408	97067.3	120995	139506	43868		93265.1	85787	53751.3	77742.4	111441	128188
FOCC011272-PA-CDS	Protein FOCC011272-PA-CDS	AGGVVEAAISYTGDVSDPKR		57.16	35	7003.33	5879.79	8457.06	6485.82	9072.2		5295.15		520356	239327	176865	212052	281492	315010	197519	412277	110193	133029	88949.5	91259.9	100819
FOCC011272-PA-CDS	Protein FOCC011272-PA-CDS	AGMDIFR		49.37	37	431101	102029	30564.4	72576.1	76751.6	42875.8	60631.1	27927.9	634108	214888	127048	331935	168284	339938		272006	132161	136793	120631	140062	111851
FOCC011272-PA-CDS	Protein FOCC011272-PA-CDS	AGNVVHLYER		31.63	9	9291.22	3845.19	3275.87	3236.73		5674.01	5607.29	2446.34	410987	129491	82959.1	149621	102781	136250	104365	132255	64595.9	81973.4	68916.8	89934.9	73497.2
FOCC011272-PA-CDS	Protein FOCC011272-PA-CDS	ASSEAQAAFGNGAMFIEK		60.64	81	4475.11				2936.78		3541.99		632596	129462	52308.6	152853	58234.6	141596	143371	139383	70806.7	64943.6	59946.5	103983	46868.3
FOCC011272-PA-CDS	Protein FOCC011272-PA-CDS	ASSEAQAAFGNGAMFIEK	1xDeamidated [N11]	61.41	33									649597	291848	266584	704403	139488	445365	291426	350186	73522.8	88092.6	114597	93060.3	60996
FOCC011272-PA-CDS	Protein FOCC011272-PA-CDS	DAMTDYAVK		32.4	11	27090.6	15678.7	39987.8	28763.8	20597.5	29016.7	17149.6	15396.3	323991	172391	123846	249203	111456	177706	155526	189688	89126.3	98562.6	114939	125907	119660
FOCC011272-PA-CDS	Protein FOCC011272-PA-CDS	DMAGLLKPAAAK		45.08	28		4121.76				8034.1			532759	248334	31503.7	261678	89760.6	213230	135419	143619	72245.4	105704	100927	98624.5	107177
FOCC011272-PA-CDS	Protein FOCC011272-PA-CDS	EANLLLGDIVK		71.03	22	22541.4	9655.71	4299.96	6408.58	9373.99	12357.8	5855.73	5452.51	1.01228e+06	293570	196936	414673	302928	327558	204669	275776	140105	147052	131010	133729	122295
FOCC011272-PA-CDS	Protein FOCC011272-PA-CDS	EIPNIPFQMLLR		94.69	48	2210.95								324226	102614	42626.5	144367	87531.6	87478.2	115198	124739	14107.3	12900.5	11800.3	10657.6	2950.7
FOCC011272-PA-CDS	Protein FOCC011272-PA-CDS	ENNVDAIHPGYGFLSER		56.68	7	8558.98		7369.76	4500.69	6478.47	3423.66		4783.87	270853	83454.9	68414.5	100354	76619	107428	95472.7	97052.2	29931.1	60739.4	70228	65236.5	24339.7
FOCC011272-PA-CDS	Protein FOCC011272-PA-CDS	FCEMSVK	1xCarbamidomethyl [C2]	29.13	11	9642.48	4213.74	3415.53	3605.08		3059.62	4484.74		290243	139068	77512.4	164916	92303.5	131976	107655	115052	96610.4	78422.7	77927.8	82786.1	72584.9
FOCC011272-PA-CDS	Protein FOCC011272-PA-CDS	FLHECPWER	1xCarbamidomethyl [C5]	43.09	22							1890.64		374228	112642	62060.3	130245	140188	91324.2	90922.3	100458	64020.2	76782	95821.8	61060.9	61546
FOCC011272-PA-CDS	Protein FOCC011272-PA-CDS	GANAVGYTNYPDNVVFK		56.88	89							3544.84		466645	163117	95904.5	173726	108453	179296	117299	139830	91995	69317.1	90295.7	81214.3	66153.9
FOCC011272-PA-CDS	Protein FOCC011272-PA-CDS	GLLLMDTTFR		74.2	59	8164.12	3883.76			6332.06	3191.67			619455	204100	139222	241996	201594	236958	189401	236304	55545.1	44678.5	38139.1	51314.6	34559.7
FOCC011272-PA-CDS	Protein FOCC011272-PA-CDS	GLPPVQAYLNIPDIIR		95.4	72									274617	67182.4	30519.6	84116	68874.7	71665.4	69849.8	86237.4	5812.01	3296.09	1370.49	3806.25
FOCC011272-PA-CDS	Protein FOCC011272-PA-CDS	HGLPVIFK		52.17	34					5108.34	4419.52			435749	174240	84399.5	247623	160975	206457	170659	229428	59767.1	73946.9	89949.9	98829.9	55849.7
FOCC011272-PA-CDS	Protein FOCC011272-PA-CDS	HIEVQLLGDK		45.93	33	9848.61			6194.68	16372.5	5822.57		4309.66	383637	133459	79580.4	171780	121860	131087	86571.8	104875	42565.9	38008.8	51400.3	48541.7	29082.2
FOCC011272-PA-CDS	Protein FOCC011272-PA-CDS	IAKENNVDAIHPGYGFLSER		52.52	44	23761.8	19417.8	3650.94		13404	21331.7	14498.6		697224	399245	108874	628626	138199	335520	481375	403036	81577.1	112507	82734.3	110245	61144.2
FOCC011272-PA-CDS	Protein FOCC011272-PA-CDS	IFLTGPK		42.04	33	41480	20057.7	19579.5	14843.5	23752.8	24298	29141.5	11161.4	893532	508167	277183	470000	337553	575689	312046	458618	251722	272491	225704	227760	253004
FOCC011272-PA-CDS	Protein FOCC011272-PA-CDS	IGEDFEASIEK		46	51	19417.1	9090.86		3761.02		8185.5	6254.2	5314.34	195352	94330.7	49934.7	101090	65207.3	95451.4	98403.7	98122.3	35445.3	54064.3	85063.4		68786.2
FOCC011272-PA-CDS	Protein FOCC011272-PA-CDS	IGEDFEASIEKGK		41.54	56	8556.23	4249.56	6383.16		205810	7603.24	9484.92	3133.58	318670	113740	74256	188991	106974	150432	125418	107877	51211.4	52548.4	66871.1	63674.2	52837.7
FOCC011272-PA-CDS	Protein FOCC011272-PA-CDS	IQPQGYAIQCR	1xCarbamidomethyl [C10]	32.93	33	20980.3	12294.8	10516.9	7741.3	14110.1	15762.5	18615.9	9094.25	446841	208299	183204	272460	209052	203273	175544	299313	151452	131216	107114	108165	102791
FOCC011272-PA-CDS	Protein FOCC011272-PA-CDS	KEIPNIPFQMLLR		81.72	28									119026	26137.4	12735	50192.2	20813.7	18186.9	39076.8	36460.1			2818.13	2076.9
FOCC011272-PA-CDS	Protein FOCC011272-PA-CDS	KGLLLMDTTFR		64.29	20									89572.8	41773.8	36621.1	137396	39629.3	30534.3	42641.9	77351.7		9537.32	11763.4	10789.9	12609.2
FOCC011272-PA-CDS	Protein FOCC011272-PA-CDS	LDGASAYPGAVISPFYDSLLVK		93.57	35	3160.73	6933.58	24427.2	6835.33	8758.91	3321.44	5286	4323.05	299954	97571.8	66593.5	168396	96195.3	121097	100881	132265	22466.3	29841.2	26109.9	21669	10526.2
FOCC011272-PA-CDS	Protein FOCC011272-PA-CDS	LDTGYDLSDISK		49.08	85	18453.3	9855.5	8534.46	5438.27	14847.9	9622.83	9526.98	3927.99	507313	199851	133975	256576	159155	200765	163831	231654	110643	122892	113894	134080	113539
FOCC011272-PA-CDS	Protein FOCC011272-PA-CDS	LLITAIR		53.97	40	25922.6	7468.99	7515.67	4214.91	12074.6	12508.8		3329.02	890729	298600	134045	656156	106159	303145	253742	269914	154612	152285	165588	183849	161259
FOCC011272-PA-CDS	Protein FOCC011272-PA-CDS	LQVEHTVTEEITGIDLVQSQIK		74.07	62		2265.85		2194.32	2318.18				267347	81918.7	27198.6	130377	85737.1	103770	97853.1	120043	7232.38	6756.52	8183.17	2789.24	18379.3
FOCC011272-PA-CDS	Protein FOCC011272-PA-CDS	MEEVKEAFTR		31.23	27	3140.22								168139	75834.4	63587.1	72917.6	32511.5	67962.2	72043.2	80636.2	35000.8	21925.8	33755.6	30984.3	25155.6
FOCC011272-PA-CDS	Protein FOCC011272-PA-CDS	QAAIAAGVPIVPGTDGPVTKAEEAEEFCMK	1xCarbamidomethyl [C28]	71.57	70									225512	101412	42041.1	87151.6	69996.5	61178.1	111382	76403				6411.71
FOCC011272-PA-CDS	Protein FOCC011272-PA-CDS	QKADESYIVGK		23.67	52	27919.5	12328.2	15411	12516.8	30551.5	25549.2	34381.7	6683.94	647881	234230	183163	270891	406802	206038	238776	307320	139960	165429	132814	151000	128176
FOCC011272-PA-CDS	Protein FOCC011272-PA-CDS	QVLLKDGPEAFAK		47.13	32	11512.1	8279.17	13462		10747.9	9402.36	7159.66	4353.88	338721	154713	116217	201517	126541	214562	167037	177950	73568	80447.6	91175.5	107003	65299.8
FOCC011272-PA-CDS	Protein FOCC011272-PA-CDS	SDFAQAVVDAGIR		61.24	48	2478.25	24153	116706			1838.57		1658.71	857090	231603	402878	568878	219646	240040	393461	327673	131855		54141	89235.6	68690
FOCC011272-PA-CDS	Protein FOCC011272-PA-CDS	SVAIYSEQDKMQMHR		33.49	41	6381.26		28189.2		40187.3	12676.6	3568.48		324277	83639.3	10529.7	55092.1	39054.7	85921.3	109891	93540	10563.1	85224.9	107181	137346	48322.6
FOCC011272-PA-CDS	Protein FOCC011272-PA-CDS	SVFIADNEAR		35.9	41	17138.4	12479.1	7576.77		12741.1	14090	12828.8	7868.22	492014	196867	120744	227432	150151	189627	153501	209236	113413	122464	109505	115521	107623
FOCC011272-PA-CDS	Protein FOCC011272-PA-CDS	SVFIADNEARK		27.83	11	4183.87	2033.12		3215.09	5626.69		3117.67		91437.2	11877.8			13376.5	15484.1		18419.2
FOCC011272-PA-CDS	Protein FOCC011272-PA-CDS	SVMAANRGEIAIR		36.1	15	5718.26	2132.47	3668.66		3438.43		3724.82		583993	196073	130133	340146	203159	164799	130708	312751	203197	42041.8	85100.9	123852	51230.6
FOCC011272-PA-CDS	Protein FOCC011272-PA-CDS	SVVEFLQGAIGEPYQGYPEPLR		88.13	54			2216.89						500985	89521.2	31549.1	171814	56836	50027.2	110619	104325	4733.23	2906.16	2545.65	1828.81
FOCC011272-PA-CDS	Protein FOCC011272-PA-CDS	TGEGMGIR		21.61	49	31220.2	10744.5	16692.9	8100.14	14898.8	13421.9	15196.2	5317.13	548088	220310	152421	251111	189249	210202	231138	208245	130740	133801	126969	143195	160994
FOCC011272-PA-CDS	Protein FOCC011272-PA-CDS	TLYAPFECCITMK	2xCarbamidomethyl [C8; C9]	68.91	46	7685.2	6255.27	3231.25		7051.85	7167.72	5521.49	2172.74	354984	199776	96122.4	217668	161281	216621	172230	205121	62708.2	51737.4	56358.4	63819.6	53255.8
FOCC011272-PA-CDS	Protein FOCC011272-PA-CDS	VAEGMTLPELGMTQEK		64.06	32									167212	54527.2	49664	103976	60727.9	100788	76412.3	100662	36909.3	35804.3	30826.9	33369.1	31820.5
FOCC011272-PA-CDS	Protein FOCC011272-PA-CDS	VFDSLNYLPNLIVGMEAAGK		97.67	10									157813		12737.3	65536.4	26225.5	43463.7	50230	38767.5
FOCC011272-PA-CDS	Protein FOCC011272-PA-CDS	VIAHSTDLQSSSAK		19.43	81	29479.9	12740.6	11480	9997.79	16989.7	16288.5	16334.9	5173.21	805501	338246	293614	457934	325842	395386	416079	421724	211622	213526	252693	261221	213985
FOCC011272-PA-CDS	Protein FOCC011272-PA-CDS	VTTEDPAKNFQPDTGR		32.67	39									106423	32668.2	24119	48689	29315.2	47385.6	28649.6	64439.2	23176.1	21130.3	18278.4	24912.4	17995.4
FOCC011272-PA-CDS	Protein FOCC011272-PA-CDS	VVEIAPAPNLPIK		64.12	22	31873.9	17534.8	11713.1	9410.32	23661.2	25168.9	10212.2	7404.13	652636	342478	153283	455524	227577	315781	311168	309051	121249	165910	169627	227175	229587
FOCC011272-PA-CDS	Protein FOCC011272-PA-CDS	VVEIAPAPNLPIKVR		63.64	17									193447	89524	48101.6	85537	75202.7	78738.7	102874	85878.2	18654.7	24895.9	30194.5	36078	32397.6
FOCC011272-PA-CDS	Protein FOCC011272-PA-CDS	VVGDLANFMVQNK		63.99	109	25846.2								612869	249282	117276	400451	235103	283990	197244	234367	141183	116564	151628	132656	122389
FOCC011272-PA-CDS	Protein FOCC011272-PA-CDS	VVQQMGDKVAAR		21.45	45	16185.4	8622.16	6755.77	5462.9	11485.7	12426.2	16756.7	4511.06	401195	198960	96700.3	188895	154803	219703	271385	252968	141169	98472.1	101616	139955	14158
FOCC011272-PA-CDS	Protein FOCC011272-PA-CDS	YSAYWEQTR		37.25	14																			100138	112468	48820.8
FOCC011272-PA-CDS	Protein FOCC011272-PA-CDS	YYLNLTDELVK		70.14	57	10877.7	6069.34							350318	129525	88877.2	199118	112743	164218	117860	130232	43864.4	39318.1	25997.7	43048.8	21272.8
FOCC011283-PA-CDS	Protein FOCC011283-PA-CDS	DDGPYWPSLLK		74.73	14	2469.79								52522.5	17440.9	14216.2		18736.6	26035.2	16797.9	15304.7	7470.47	9690.99	8485.85	9815.54	11746.1
FOCC011283-PA-CDS	Protein FOCC011283-PA-CDS	DRNIELILK		50.08	32	10143.3	5008.41				9958.72	2950.87		535018	259284	244104	167322	318703	190868	144301	196022	125841	115111	53641.2	60463.6	40606.5
FOCC011283-PA-CDS	Protein FOCC011283-PA-CDS	KYEVTIPLFK		66.5	42									270499	92525.6	86066.7	106237	113175	102753	79230.3	92115.5	51778	58485.2	41670.1	35794.9	29903.4
FOCC011283-PA-CDS	Protein FOCC011283-PA-CDS	NIELILK		57.05	32	57853.9	22423.7	9842.12	13078.1	18121.2	34713.1	31454.8	33417.9	1.13115e+06	547416	367993	448358	443152	468205	419983	392647	159511	213843	132310	160521	103386
FOCC011283-PA-CDS	Protein FOCC011283-PA-CDS	NIELILKK		44.51	25		2617.69				3591.75	3114.39		249759	79886.3	77368.9	61703.5	99621.7	60445.1	60826.2	68945.4	34140.8	32335.8	16342.5	13817.5	11048.8
FOCC011288-PA-CDS	Protein FOCC011288-PA-CDS	INEDHYSIIYVPNPVIVPGGR		75.29	22								2631.24	94531.8	39276.9	15211.4	88014.8	20337	23038.6	56242.9	45276.4	5123.8
FOCC011297-PA-CDS	Protein FOCC011297-PA-CDS	ALIKPQYVDQIPK		50.32	36						7633.71	2622.49		1.40096e+06	491403	333633	883371	525235	696022	582376	814264	392984	255988	354185	347374	226525
FOCC011297-PA-CDS	Protein FOCC011297-PA-CDS	CPFEAINIINLPSNLER	1xCarbamidomethyl [C1]	88.87	61									146097	50754.4	16619	77871.2	59230.8	54517.8	35650.5	85726.3	11507.8	8237.15	6888.19	1401.25
FOCC011297-PA-CDS	Protein FOCC011297-PA-CDS	DAYVHPQFITDVMKPMR		67.22	19									114366	21125.1		46451.7	16436.8	15750.5	19532.4	82383.7
FOCC011297-PA-CDS	Protein FOCC011297-PA-CDS	EGINIFLDGFVPTENLR		96	38									273267	53727.2	20479.7	83061.3	50458.9	59304.2	46714.3	74042.1	3332.38	2576.91		1509.3	13038.8
FOCC011297-PA-CDS	Protein FOCC011297-PA-CDS	FLELLGITFR		96.58	53									227350	31522.8	10497.9	25873.7	24940.1	28202.7	25339.9	32261.3	2100.09	2483.39	2590.83	2746.28	5857.23
FOCC011297-PA-CDS	Protein FOCC011297-PA-CDS	FREESLVFR		47.01	54		6014.6	6796.04	4364.18		8309.65	5680.96	3884.77	1.59797e+06	437714	251117	871067	624128	569747	493771	1.00107e+06	201699	263200	234651	250135	138320
FOCC011297-PA-CDS	Protein FOCC011297-PA-CDS	GQEECDKLTR	1xCarbamidomethyl [C5]	14.65	26	1671.7	1610.77			2519.77		2561.14							23099.5	23118.6	3402.5	16594.8		11649.5	16113.4	10952.1
FOCC011297-PA-CDS	Protein FOCC011297-PA-CDS	GRQIDQLSGGELQR		32.98	26			2869.47			7343.39			242898	91866	71094.9	133215	129348	110646	113617	149734	37789.3	60621.5	47903.6	44788.2	28490.3
FOCC011297-PA-CDS	Protein FOCC011297-PA-CDS	GSELQNYFTK		47.48	40		3552.13							905661	343674	165966	603376	299570	443803	352127	521411	231164	235959	219083	243234	207930
FOCC011297-PA-CDS	Protein FOCC011297-PA-CDS	IAIVSSDK		26.77	55	22535.1	7772.21	13042.6	10562.6	17757.1	21663.6	14298.5	14365.8	1.02921e+06	406968	257069	566148	395905	474161	428057	673087	275782	299988	290432	319291	329656
FOCC011297-PA-CDS	Protein FOCC011297-PA-CDS	IDDIMDQEVQNLSGGELQR		67.41	112			2536.84					2555.14	514634	136733	97100.8	277780	126913	224704	197756	217903	50483.5	61362.8	60904.8	77820	59478
FOCC011297-PA-CDS	Protein FOCC011297-PA-CDS	KCPFEAINIINLPSNLER	1xCarbamidomethyl [C2]	81.59	47									412249	114620	47894.1	200078	92365.7	81435.5	104608	155230	16698.2	11000.1	5247.98	2574.66	6252.38
FOCC011297-PA-CDS	Protein FOCC011297-PA-CDS	LAVECGQFTDSEILVLLGENGTGK	1xCarbamidomethyl [C5]	90.85	38									65800.1	22364.7	8612.86	36181.6	23736	27368.9		33479.4			1319.41	3918.88	11740.9
FOCC011297-PA-CDS	Protein FOCC011297-PA-CDS	LPIPRPGEVLGLVGTNGIGK		79.03	28			1851.49				2432.7		275923	71225.9	22664.6	120099	55305.6	45322.7	88480.6	63181.8	8621.24	2490.76
FOCC011297-PA-CDS	Protein FOCC011297-PA-CDS	LPIPRPGEVLGLVGTNGIGK	1xDeamidated [N16]	79.9	34									143029	38105.5	12646.4	44499.8	21133.8	28142.8	39256.3	51406.8	2938.91
FOCC011297-PA-CDS	Protein FOCC011297-PA-CDS	LPPDTGSGDLPVLNISYKPQK		66.47	72									341741	112612	54827.8	201293	123452	148099	140682	223738	30588.9	33591.4	35629	28815	32200
FOCC011297-PA-CDS	Protein FOCC011297-PA-CDS	LVAAKVIK		45.99	32	23775.8	8473.07			12944	14601.2	6066.83		1.02953e+06	359944	185457	562825	286105	476179	402067	569093	220970	215799	208683	236847	202635
FOCC011297-PA-CDS	Protein FOCC011297-PA-CDS	MNHYEYPTMSK		30.58	38		5828.28				3331.16			652096	299098	215830	410315	323780	354908	411157	425411	210254	215364	180793	167067	144586
FOCC011297-PA-CDS	Protein FOCC011297-PA-CDS	NNQNEICDMLDLQK	1xCarbamidomethyl [C7]	62.32	87									323562	67422.5	96420.8	170361	168798	210486	163525	154819	55908.6	80413.1	63263.6	84898.2	47136.9
FOCC011297-PA-CDS	Protein FOCC011297-PA-CDS	QIDQLSGGELQR		36.34	55	15024.5	10082	22309.4		10395.1	19375.7	19523.9	8301.84	732446	364585	277257	503295	364865	412439	357477	521157	269539	248777	257558	238662	213863
FOCC011297-PA-CDS	Protein FOCC011297-PA-CDS	RAGQYFFLEE		66.19	15	4550.07	3809.05	4352.06			5220.44	4982.13	2970.67		85098.5	47759	121202	108952	110169	98948.6	151892	44415.2	53327.3	39523.4	41763.7	30827.6
FOCC011297-PA-CDS	Protein FOCC011297-PA-CDS	TGFVVEHDFIMATYLADR		82.65	17									61939.9	18793.5		14339.3		19953.5	11361.6	25944.2	4854.86			1663.73	6033.32
FOCC011297-PA-CDS	Protein FOCC011297-PA-CDS	VAESATEEEVKR		16.55	71	23813.3	10714.4	12860.4	13515.6	12725	16136.6	24250.9	8104.65	1.24898e+06	586877	446158	758156	614450	747454	742166	954745	396305	428915	404288	445462	373552
FOCC011297-PA-CDS	Protein FOCC011297-PA-CDS	VAMTLCLGQPADVYLIDEPSAYLDSEQR	1xCarbamidomethyl [C6]	91.22	35									132272	30521.7		53898.8	20620.2	38403.1	22314.2	99727.7
FOCC011297-PA-CDS	Protein FOCC011297-PA-CDS	VIVFEGSPSVDTTAHSPQSLLNGMNR	1xDeamidated [N]	66.47	43									141491	41753.2		60353.6	27005.2	38386.3	36797.9	28466.5
FOCC011297-PA-CDS	Protein FOCC011297-PA-CDS	VIVFEGSPSVDTTAHSPQSLLNGMNR		69.05	65									582521	141192	46787.5	705948	115537	310416	217691	266961	43846.3	59600.7	30626.3	46385.8	15452.2
FOCC011297-PA-CDS	Protein FOCC011297-PA-CDS	YLNPPDWQEILNNFR		97.11	54			41285.7						540599	98665.2	24673.9	84068.2	69526.1	57949	85034.7	150331					65349.1
FOCC011297-PA-CDS	Protein FOCC011297-PA-CDS	YSQNSFK		18.22	36	8174.77	3937.21	3682.84	2207.71	4575.33	7300.88	7564.66		503591	254700	187917	308937	271884	301099	307176	328784	194382	194950	186011	226695	173101
FOCC011298-PA-CDS	Protein FOCC011298-PA-CDS	AGLECSTEELPIK	1xCarbamidomethyl [C5]	50.87	87	16245.3					10216.1		16197.4	869845	256837	125734	471206	233336	373667	250783	327954	161474	182610	177612	190174	164085
FOCC011298-PA-CDS	Protein FOCC011298-PA-CDS	ALNIAIEK		41.53	39	7594.11				4682.58	7221.7		3847.66	13751233	3.58957e+06	1.58355e+06	7035776	3.40744e+06	5.31721e+06	3.85403e+06	6910453	1.89872e+06	2.17347e+06	1.84115e+06	1.96041e+06	1.93394e+06
FOCC011298-PA-CDS	Protein FOCC011298-PA-CDS	AVNSILR		32.04	31	33466.8	23085.6	28857.5	4297.33	15290.2	35935.5	37961.3	29770.9	1483391	640187	509769	896981	666224	701728	548991	683369	466256	458242	452245	460867	441854
FOCC011298-PA-CDS	Protein FOCC011298-PA-CDS	EKYPEVEDVVMVNVR		60.49	15									159156	44804.9	25921.6	61450.9	41815.6	47901.9	38842.3	54029.9
FOCC011298-PA-CDS	Protein FOCC011298-PA-CDS	GSAYDAFK		29.69	10	2163.71						3446.52	1904.91	226845	85115.5	65043.5	143615	103516	95534.1	93034.6	126985	58755.5	48922	51581.4	65892.5	52888.3
FOCC011298-PA-CDS	Protein FOCC011298-PA-CDS	HVAELLNYESDEQLEELYQK		67.33	76	4742.97				5596.74	5262.31	4757.24		544106	314026	169603	390084	274978	488703	501841	339990	82767.2	136270	90008.3	14617.5	13684.6
FOCC011298-PA-CDS	Protein FOCC011298-PA-CDS	IKDSIQSLGGMFTMQMAPK		75.04	71									970749	223530	66933	376006	217190	180553	254420	312854	45389	45327.4	30568.6	41290.7
FOCC011298-PA-CDS	Protein FOCC011298-PA-CDS	INLIAPPLYVMTTSTPEK		87.48	59									310561	36058.6		165012	95523.9	116640	86646.6	49969.6	25460.6	23247.6	21670.9	22700	12375.4
FOCC011298-PA-CDS	Protein FOCC011298-PA-CDS	INLIAPPLYVMTTSTPEKADGLK		84.19	28									420610	83262.5	29723.8	163163	80702.3	73137	40233.6	76123.6	12009.5	10067.3	7417.25	7512.76
FOCC011298-PA-CDS	Protein FOCC011298-PA-CDS	KGSAYDAFK		23.9	33						2739.03			442638	168965	124357	223006	240336	199892	128604	213299	120621	149627	76297.4	57133.5	60729.1
FOCC011298-PA-CDS	Protein FOCC011298-PA-CDS	QAVLDPSILAECGLDEQTQEVLLSNIK	1xCarbamidomethyl [C12]	92.52	73									47465.9	20200.2	9511.73	48189.6	21899.4	28264.9	21097	30529.8
FOCC011298-PA-CDS	Protein FOCC011298-PA-CDS	QAVLDPSILAECGLDEQTQEVLLSNIKR	1xCarbamidomethyl [C12]	86.8	79									476795	127904	46606.5	225292	95166.8	112004	155993	203872	7050.47		1857.29	4167.8	10149.6
FOCC011298-PA-CDS	Protein FOCC011298-PA-CDS	SDFEVACYGYEGIDAVK	1xCarbamidomethyl [C7]	63.76	63	5088.27					4863.23	4137		216425	127126	79846.4	211211	122693	148503	108048	124375	56417.4	65793.2	54685.2	68117.4	55101.3
FOCC011298-PA-CDS	Protein FOCC011298-PA-CDS	TAWHFEDTR		35.96	7	8958.46			7471.66	13834.5	10811.9	4957.06		1.07354e+06	367049	264390	576132	448166	380409	328163	507838	256441	265628	214241	233382	195798
FOCC011298-PA-CDS	Protein FOCC011298-PA-CDS	TEPVVVIR		40.51	13						6399.54	5195.46	5472.59	504109	196658	60510.3	177376	132120	168812	123883	175888	84495	119748	106235	91688.3	101125
FOCC011298-PA-CDS	Protein FOCC011298-PA-CDS	VGKTEPVVVIR		35.69	72	12266	8982.91	6623.19	6885.49	6171.06	13891.4	9769.08	6343.07	1.37997e+06	581741	347854	712133	544263	585400	566929	626742	349645	365741	304237	336471	249337
FOCC011298-PA-CDS	Protein FOCC011298-PA-CDS	VSPEDVEK		20.11	22	4836.61	3698.85			3379.77	7632	7745.46	3732.03	265512	76949.2		112650		122790	106008			71828.4	70895.1	85866.9	73681.7
FOCC011298-PA-CDS	Protein FOCC011298-PA-CDS	VSPEDVEKCTER	1xCarbamidomethyl [C9]	26.91	34	8461.94			6062.72	4485.23	7227.72	12056.9		832360	347975	265787	549998	384716	353953	305569	448050	215141	205816	189269	193127	186828
FOCC011298-PA-CDS	Protein FOCC011298-PA-CDS	VVTATDEADLLR		48.15	67	16397.1	12690	12088	8865.72	12926.2	23901.2	20496.8	15405.4	1.05584e+06	378730	252043	557398	380951	463686	406692	501976	214940	263984	280930	280600	259919
FOCC011298-PA-CDS	Protein FOCC011298-PA-CDS	VVTATDEADLLRQMEK		58.2	17				2379.33					166159	69467.4	58606.8	109511	137269	117390	85619.2	121105	41258.6	40352	36194.9	32216.9	29403.9
FOCC011302-PA-CDS	Protein FOCC011302-PA-CDS	NALLIPR		44.96	31	8670.83	6594.57	2041.01		6588.83			2297.29	313121	134830	115253	164917	117607	188161	110637	205373	58770.8	100315	63737.3	72602.7	70695.8
FOCC011302-PA-CDS	Protein FOCC011302-PA-CDS	VIVVDWNSSSVK		55.2	28	5086.16								133107	56558.1	43012.3	45747.8	49056	66708.6	45976.7	87645.2	27025.8	26154.5	24107.5	31385.3	25740.7
FOCC011318-PA-CDS	Protein FOCC011318-PA-CDS	ICDFGVSGQLIDSMANSFVGTR	1xCarbamidomethyl [C2]	93.68	26									22701.3	10881.4		11863.5	6639.26	9366.29	11117.2	9207.37
FOCC011328-PA-CDS	Protein FOCC011328-PA-CDS	DWSLLALQNVR		80.11	36	3229.48	1590.22		1937.8	4408.96				33541		9294.93		9268.44	22158.7	10184.8	10607.5		3460.31	2684.03	4550.96
FOCC011329-PA-CDS	Protein FOCC011329-PA-CDS	MGISEIVLNK		57.95	1									68543.7	35725.5	12116	29760.7	27342.1	63661.3	38379.7	35277.5	13645.1	9746.44	9463.3	18195.9	9909.93
FOCC011329-PA-CDS	Protein FOCC011329-PA-CDS	VGQELFVLGPK		12.49	42							1977.13		94798.1	58410.2	40811.4	55606.7	68220.3	110891	83760.8	80139.2	38377.8	31926.1	40383	40892.5	41812.8
FOCC011356-PA-CDS	Protein FOCC011356-PA-CDS	APDPLSTFPGLFVDK		87.62	8							1751.93		22004.7	6891.95		8500.42	6895.02	13559.8	6447.99	13571.4		4360.25	3123.55	3143.96
FOCC011356-PA-CDS	Protein FOCC011356-PA-CDS	DIESPYEVKDYVR		48.36	20	22284.9	5888.5	9455.9					2087.98	1846299	920615	219325	732572	613701	813972	985112	1.43803e+06	290726	278123	259566	516852	241235
FOCC011356-PA-CDS	Protein FOCC011356-PA-CDS	FGPEWLR		60.36	15									104072	29818.6	34443.6	26688.5	47556.1	45681.3	34535.7	70011.6	15961	15365.2	12586.8	15101.3	16252.8
FOCC011356-PA-CDS	Protein FOCC011356-PA-CDS	FSQLQDLIK		60.35	45					2628.46				224677	83626.9	40599.1		92087.9	131757		111831	46499.7	61323.2		53492.2	46724.7
FOCC011356-PA-CDS	Protein FOCC011356-PA-CDS	LFEQTVQR		30.69	43									287107	101122	51250.9	117689	105612	122831	109806	122170		64178.5	43821.6	54886.1	59058
FOCC011356-PA-CDS	Protein FOCC011356-PA-CDS	LGYFNLNLLVR		89.41	9									35723.8	4601.97			5562.11	12179.6	3776.9	3949.09
FOCC011356-PA-CDS	Protein FOCC011356-PA-CDS	LLSEGNSSGPGKR		18.13	17	2081.78	1952.28				1463.94			139986	49143.2	47600.1	40410.5	82133.8	85353.8	50419.5	42087	22173.5	23894.7	31806.2	55839.7	6043.55
FOCC011356-PA-CDS	Protein FOCC011356-PA-CDS	LNSQPASLSLAEIQR		55.59	70									170284	85456.6	49609.9	76738.6	84756.7	119261	93595.9	106382	22829.7	32167.7	44852	42990.2	37172.8
FOCC011356-PA-CDS	Protein FOCC011356-PA-CDS	MGVVAHDLVAK		36.51	22									139987	55398.8	32807.4	65187	57864.7	56309.7		81654.2	28022.4	10094.7
FOCC011356-PA-CDS	Protein FOCC011356-PA-CDS	NGLDTSAEWTATSPR		44.33	43									39859.6	54835.7	11025.8		33345.5		23638.5	52972.1					14804.7
FOCC011356-PA-CDS	Protein FOCC011356-PA-CDS	QQSQAAAAAAVSK		15.15	45	59224.9	29140.7	41497.8	22599.9	16365.8	86792	224049	10036.2	708328	462245	188355	310800	400458	424014	638678	543326	176112	233173	273603	294204	264745
FOCC011356-PA-CDS	Protein FOCC011356-PA-CDS	QYLGEGEGSNDFAR		37.41	43									113281	86898.6		62384.4	87388.9	79468.6	61101.3	113270		67584	43149.7	43007.5	28792.9
FOCC011356-PA-CDS	Protein FOCC011356-PA-CDS	SASASNVPASAQQGAK		16.88	48							2409.94		67116.9	38304.1	27866.3	33958.8	42114	47445.1	41855.6	37808.4	31263.9	28435.3	21496	24057.4	19932.5
FOCC011356-PA-CDS	Protein FOCC011356-PA-CDS	TLGGPSPGR		18.01	21	3006.64	2271.39			2507.33	1664.4			181627	112954	67419.3	127939	114175	147311	122903	87108.5	57433.3	55361.3	60545.9	59380	71913.9
FOCC011356-PA-CDS	Protein FOCC011356-PA-CDS	VAPWSQPQAAK		33.32	38	4975.4								157026	85640.2	60395.5	101273	100014	110249	85922.1	125275	53163.1	53552.1	52955.8	51004.4	45365.4
FOCC011356-PA-CDS	Protein FOCC011356-PA-CDS	WGGAGASGAAR		18.83	35			12537.9	5463.25		2328.24	1751.62		135009	46522.8	46353	38524.9	83192.4	57229.5	49196.8	99674.4	38162	37290.8	24267.8	28608.5	27200.3
FOCC011359-PA-CDS	Protein FOCC011359-PA-CDS	LAETPDATVESTTATSQGKR		29.56	24									51411	40855.6	31627.5	29855.5	34903.5	47982.7	38598.5	67786.7	24963.2	35390.1	21574.7	28854.7	22070.4
FOCC011359-PA-CDS	Protein FOCC011359-PA-CDS	LLNLLLPNTR		74	32									177478	34191.2	13208.3	37078.6	20034.7	47625	20101.7	36409.6	11031	15079.2	9890.46	7660.35	6281.37
FOCC011359-PA-CDS	Protein FOCC011359-PA-CDS	QLEIINFDVKPGFDK		71.44	37			2787.64							58291.8				63169.4	33256.2
FOCC011359-PA-CDS	Protein FOCC011359-PA-CDS	TGDIYYYTPEGK		42.23	37									76715.9	42715.2	22488.6	30459.6	29147.4	48156.7	31881.5	38091	24185.9	24436	25001.2	16515.8	10094.3
FOCC011359-PA-CDS	Protein FOCC011359-PA-CDS	VIGQADSLQR		26.01	17	18958	9886.45		10118.6	11828	9369.72	10058.8	6047.39	188142	120647	35136.9	92036.7	80492.8	89883	52090.9	82499.3	79583.1	47149.1	77337.1	61149.1	60863.9
FOCC011363-PA-CDS	Protein FOCC011363-PA-CDS	DIDLDNLEAPEGHVLTGIR		70.67	13									97813.6	58338.2	31002.3	57819.6	54708.5	58990	37258.7	100550	7350.52	20595.5	8599.85
FOCC011364-PA-CDS	Protein FOCC011364-PA-CDS	VNESIISLLLK		91.25	19									30377.1	18667.2	6031.18	19197.9	12037.9	16667.1	16782.1	74489.3	3301.96	2691.29	3099.68
FOCC011375-PA-CDS	Protein FOCC011375-PA-CDS	DIPTEWLNLWR		96.96	28									67737.9	15449.7	10492.9	21923.4	19444	23211.1	22265.9	29307.7		3754.89	4306.71	1972.98	10441.5
FOCC011375-PA-CDS	Protein FOCC011375-PA-CDS	EMQSIEDAR		24.13	30									80929.5	35453.8	27876.3	47214.5	29578.9	37571.7	36929.1	50968.3	30299.5	25475.5	24037.5	24629.5	19635.4
FOCC011375-PA-CDS	Protein FOCC011375-PA-CDS	GSLLSLLR		73.74	23									86748.5	38692.3	15692.5	51402.5	31045.5	52563.1	24538.1	43930.4	11723.9	13595.1	11608.5	10064.7	8357.38
FOCC011375-PA-CDS	Protein FOCC011375-PA-CDS	LAQLSYATIPNDR		50.35	63									143653	50270.1	23911.6	97950.9	50399.6	71011.8	30566.8	41256.3	24645.2	23024.4	37811.8	22804.8	23200
FOCC011377-PA-CDS	Protein FOCC011377-PA-CDS	TALLQLLR		71.42	29									172785	35860.5	20318	75374	17052.9	80686.5	55725.2	60412.5	21861	17869.8	13753	10912.5	13668.4
FOCC011377-PA-CDS	Protein FOCC011377-PA-CDS	TVVDLLPK		56.71	6								1773.08	75949.3	42399.8	24673.8	58815.4	41176	54052.4	58510.2	57912.6	35107.8	17816.4	30492.3	42697.9	35118.3
FOCC011383-PA-CDS	Protein FOCC011383-PA-CDS	CENHRPYFLLYGPK	1xCarbamidomethyl [C1]	58.64	29	11111.7	1537.49	9246.54	7039.47	13940.8	2133.22	24747.1		4.33127e+06	534758	300843	1.25269e+06	639030	62833.2	1.06131e+06	1.1842e+06	346840	152042	107135	107380	91237.8
FOCC011383-PA-CDS	Protein FOCC011383-PA-CDS	CENHRPYFLLYGPK	1xCarbamidomethyl [C1]; 1xDeamidated [N3]	59.18	8									334254	10315		14832.4				12093.9
FOCC011383-PA-CDS	Protein FOCC011383-PA-CDS	DSASFGGLSTLLTPEWR		91.86	123	28164.1	6007.78	8436.78	7369.27	17159.8	15037.8	10071.4	19728.7	5.78883e+06	1.33704e+06	627882	3.44669e+06	1611461	1.73271e+06	1.66004e+06	4.00895e+06	530214	440032	397828	360960	210349
FOCC011383-PA-CDS	Protein FOCC011383-PA-CDS	DSASFGGLSTLLTPEWRR		82.98	17	2135.67							2960.42	373329	100922	76476.8	252025	276622	111873	237404	367923	25053.5	30773.1	21804.6	21505.1	16042.3
FOCC011383-PA-CDS	Protein FOCC011383-PA-CDS	DSFSQVTSNDEDKTTVWCR	1xCarbamidomethyl [C18]	46.75	109	101102	28767.4	26041.9	34235.5	62069.3	50230.9	68140.3	39847.4	5.77047e+06	1.27617e+06	754555	3.33642e+06	2.13401e+06	1.76587e+06	1.75543e+06	3.81973e+06	1.15971e+06	1.25668e+06	1.16734e+06	1.14173e+06	1063283
FOCC011383-PA-CDS	Protein FOCC011383-PA-CDS	DSFSQVTSNDEDKTTVWCR	1xCarbamidomethyl [C18]; 1xDeamidated [N9]	47.23	30									111180				129393
FOCC011383-PA-CDS	Protein FOCC011383-PA-CDS	DVWTATAYFVSKEVLLSGGR		97.53	23				5385.04	5304.35					32171.1			37521.5		41558.1	41211.3					31880.2
FOCC011383-PA-CDS	Protein FOCC011383-PA-CDS	EAELTSK		13.77	43	21087.6	3520.13	2808.91	1733.89	11503.1	9061.66	9705.67	6961.51	663694	129007	49714.8	415160	256540	262951	298849	458167	147014	200528	195095	284153	171278
FOCC011383-PA-CDS	Protein FOCC011383-PA-CDS	EAELTSKDSASFGGLSTLLTPEWR		85.17	72	9278.13	2608.5		13614.4	10905.4	6425.76	4804.66	4066.69	810552	190506	95696.4	518933	309048	266383	309305	581528	28017.3	15165.6	14524.3	21863.2	60391.6
FOCC011383-PA-CDS	Protein FOCC011383-PA-CDS	EVLLSGGR		29.25	28	219508		48212.6	186101	162530	85614.4	127177	101295	15777952	3859712	2.51787e+06	9406948	5783388	4798394	4953692	9397676	4.00486e+06	4.02928e+06	3.57408e+06	3.57591e+06	3.18652e+06
FOCC011383-PA-CDS	Protein FOCC011383-PA-CDS	FMVTYSIIPDPFHQFSFYSMPR		97.53	49									5476644	120100	43659.9	86652.4	200826		55736.5	113837	106862		10556.2		185651
FOCC011383-PA-CDS	Protein FOCC011383-PA-CDS	FMVTYSIIPDPFHQFSFYSMPR	1xOxidation [M2]	97.34	21									1.1694e+06	83758.4	14744		67860.1		42970		55232.6	22721.3			71666.6
FOCC011383-PA-CDS	Protein FOCC011383-PA-CDS	FMVTYSIIPDPFHQFSFYSMPR	2xOxidation [M2; M20]	95.9	41									148220				9692.94		7467.22	8759.86	2557.1				5503.32
FOCC011383-PA-CDS	Protein FOCC011383-PA-CDS	KMNGFGFTWYGKPSQGR		56.93	34			2602.19	3203.07	3886.33	6707.98	6963.7		683792	114003	99664	201755	194738	18451.2	176227	397293	18454.3		15452.1	6694.48	4417.51
FOCC011383-PA-CDS	Protein FOCC011383-PA-CDS	KMNGFGFTWYGKPSQGR	1xDeamidated [N3]	58.63	26			2820.76						651354	53142	24809	226665	139273		184847	289601	17208.6	17693.1	20973.3	17924.6	24836.5
FOCC011383-PA-CDS	Protein FOCC011383-PA-CDS	LAVSSTEAEATAAGFTEQACFYGMGK	1xCarbamidomethyl [C20]	73.8	105	32000.1	16076.6	10788.7	38239	50219.4	47334.4	12822.3	23243.2	2.12828e+06	357218	225466	1.0996e+06	763921	571075	359643	1.19836e+06	70500.4	67383	37621.5	55504.6	171368
FOCC011383-PA-CDS	Protein FOCC011383-PA-CDS	LAVSSTEAEATAAGFTEQACFYGMGK	1xCarbamidomethyl [C20]; 1xOxidation [M24]	68.26	11					21851.7				474164	97379.3	89688.1	133005	119242	31830.4	167755	126549	18199.3	12728	9673.89	10725.5	6820.56
FOCC011383-PA-CDS	Protein FOCC011383-PA-CDS	LAVSSTEAEATAAGFTEQACFYGMGK	1xCarbamidomethyl [C20]; 1xDeamidated [Q18]	98.14	10									88061.9			24293.3		5772.5	7354.51
FOCC011383-PA-CDS	Protein FOCC011383-PA-CDS	LAVSSTEAEATAAGFTEQACFYGMGKHYFQELSK	1xCarbamidomethyl [C20]	81.21	24									133362	28431		48770.4	11852.9		29602.6	41500.5
FOCC011383-PA-CDS	Protein FOCC011383-PA-CDS	MNGFGFTWYGKPSQGR	1xOxidation [M1]	58.09	34						2012.4			321711	70571.5	27631.5	107030	93262.1	65715.6	86164.9	84773.5	19970.2	25491	26635.6	29601.5	22460.1
FOCC011383-PA-CDS	Protein FOCC011383-PA-CDS	MNGFGFTWYGKPSQGR	1xDeamidated [Q/N]	64.02	37						2125.54			1.67241e+06	327143	171547	712094	454112	88361.1	550414	929718	98575.5	122371	100885	118427	130976
FOCC011383-PA-CDS	Protein FOCC011383-PA-CDS	MNGFGFTWYGKPSQGR		62.46	60		1580.17				8169.2	6399.07		2.57928e+06	586984	345244	1.26434e+06	1.03281e+06	403142	1.17188e+06	1.69831e+06	217761	314994	233393	251625	217158
FOCC011383-PA-CDS	Protein FOCC011383-PA-CDS	MNGFGFTWYGKPSQGR	1xDeamidated [N2]; 1xOxidation [M1]	60.27	13									114156	39994.1		72735.9	32998	26723.8	60662.5	79781.9	12743.9	44403.8	16252.9	16712.5	10902.6
FOCC011383-PA-CDS	Protein FOCC011383-PA-CDS	NTPTAPEGIFVQQVDIDNK		63.94	23	14560.8	9462.59	25987.7	11846	20432.1	12376.8	9176.8	14276.7	99972.9	100602	24469.8	59130.1	37154.4	67770.4	50983.8	68381.6	25565.7	34503.6	36943.1	32738.3	21023.7
FOCC011383-PA-CDS	Protein FOCC011383-PA-CDS	NTPTAPEGIFVQQVDIDNKETGR		59.34	69	47619.2	11909.2	22400.4	30307.5	63024.4	27677.6	21242.4	25455.3	5209343	1.31863e+06	842429	3.61339e+06	2.35299e+06	1.7705e+06	1.95892e+06	3.85617e+06	823817	888324	806342	773363	586187
FOCC011383-PA-CDS	Protein FOCC011383-PA-CDS	QIAPNSPDCMSK	1xCarbamidomethyl [C9]; 1xDeamidated [N/Q]	26.61	22									215637	46442.3		118708	39995	53573.2	63287.8	75419.1		9884.47	49476.5	40635.2	59510.5
FOCC011383-PA-CDS	Protein FOCC011383-PA-CDS	QIAPNSPDCMSK	1xCarbamidomethyl [C9]; 1xOxidation [M10]	62.3	56	337536	272428	144326	196196	192108	157363	124615	171106	692310	433336	224902	723471	615049	313075	649496	593106	379567	536733	530880	496470	432342
FOCC011383-PA-CDS	Protein FOCC011383-PA-CDS	WINKYGMFTLHVFFVDRPWYTMC	1xCarbamidomethyl [C23]	97.28	31									562317											963.237	377955
FOCC011383-PA-CDS	Protein FOCC011383-PA-CDS	YGMFTLHVFFVDRPWYTMC	1xCarbamidomethyl [C19]	97.35	28									1.80859e+06								14629.2				488894
FOCC011383-PA-CDS	Protein FOCC011383-PA-CDS	YGMFTLHVFFVDRPWYTMC	1xCarbamidomethyl [C19]; 1xOxidation [M18]	97.29	20									273565												107735
FOCC011404-PA-CDS	Protein FOCC011404-PA-CDS	DGFTSLVR		49.09	10	11181.8	4535.83	4555.37	4213.03	4168.16	6953.58	7102.26	6686.52	433881	107725	116582	270086	138795	138775	126246	173534	97357.4	99802.4	91088.4	108160	79840.2
FOCC011404-PA-CDS	Protein FOCC011404-PA-CDS	ERGTLGSVWHK		31.6	26									203522	44176.6	44367.5	110429	44879.6	46803.3	43161.8	110739	14701.3	13964.2
FOCC011404-PA-CDS	Protein FOCC011404-PA-CDS	GLGGIAIYDLSMDDPR		76.03	81	42638.4	11165.4	14930.9	13939.1	16372.9	35092.6	18579.5	20280.3	2.25843e+06	583022	766491	1.44353e+06	891055	873633	838598	1.53631e+06	268730	262565	235246	201239	149824
FOCC011404-PA-CDS	Protein FOCC011404-PA-CDS	GLGGIAIYDLSMDDPR	1xOxidation [M12]	69.38	42	9222.1	7038.88	5495.22	8719.67	3175.97	10846.8		5989.85	127161	91911.3	150583	117975	156548	29777.4	38339.4	120964	53553.1	46084.8	48743.4	53186.7	33891.3
FOCC011404-PA-CDS	Protein FOCC011404-PA-CDS	GTLGSVWHK		33.8	33	25460	7607.36	15938.1	13918.7		17031.3	32841.3	5578.11	1.5002e+06	491954	743779	943790	738793	455681	513617	1.12119e+06	505181	439047	355597	334286	363579
FOCC011404-PA-CDS	Protein FOCC011404-PA-CDS	GVCDGNKFPILR	1xCarbamidomethyl [C3]	49.05	44	60275.9	23972.9	33707.6	36085.2	37870.1	69809.3	45562.9	17017.4	3.6871e+06	1.0807e+06	1.23703e+06	2.19547e+06	1.23193e+06	1.24303e+06	1.30749e+06	2.11081e+06	635736	785913	672159	710339	622765
FOCC011404-PA-CDS	Protein FOCC011404-PA-CDS	HHNFDGLDLAWQFPVLK		88.5	34							1229.53		413641	73968.1	18176	75822	24388.5	7571.84	37809.5	39756.9	8111.35		924.196	1751.81	42222
FOCC011404-PA-CDS	Protein FOCC011404-PA-CDS	IIVGIPTFGR		70.98	38	234013	93007.1	73504.5	80647.5	71713.6	202022	124506	69334.6	13035657	3946624	4218898	7.98796e+06	4.94294e+06	5424267	2.61799e+06	7.62945e+06	1.88917e+06	2.19054e+06	2.18618e+06	2277480	2.0312e+06
FOCC011404-PA-CDS	Protein FOCC011404-PA-CDS	KSDETGMWVGYEDVESAGYK		56.79	48	95876.8	24285.6	88065.3	53715.1	21937.2	121473	44867	27213.8	2.37499e+06	918703	1.03096e+06	2.0305e+06	1.03201e+06	1.11656e+06	1.29522e+06	1.96236e+06	562547	644273	671704	820624	237600
FOCC011404-PA-CDS	Protein FOCC011404-PA-CDS	KSDETGMWVGYEDVESAGYK	1xOxidation [M7]	49.31	42	10866.9		3771.78	3842.91		8000.34	5495.6		170009	76452.2	99977.1	126789	89853.4	107969	71608.6	152269	50708.7	60443.1	61970.6	56076.6	36128.5
FOCC011404-PA-CDS	Protein FOCC011404-PA-CDS	LEFVNSAK		34.6	37	96117.5	37021.9	41796.9	31481.3	32972.8	64125	62267.1	30505.4	3173468	1.08086e+06	994496	2.15168e+06	1.16788e+06	1.34289e+06	1424181	1.97856e+06	941185	1192156	915693	903567	858783
FOCC011404-PA-CDS	Protein FOCC011404-PA-CDS	LGSYAYR		24.79	36	137212	56860.8	67735.6	74594.1	50506.8	130195	156081	42709.8	5045919	1.68764e+06	1675220	2907817	1.72523e+06	1751445	2.06776e+06	3.31705e+06	1.35096e+06	1.58845e+06	1.51398e+06	1.50795e+06	1.25644e+06
FOCC011404-PA-CDS	Protein FOCC011404-PA-CDS	LGSYAYRLPK		39.15	50	71964.9	30658.2	86910.5	41511.4	26505	79266.6	126813		1.86384e+06	902211	1.12709e+06	1.27417e+06	843854	965539	1.30156e+06	1.76114e+06	678714	569798	636612	724125	601117
FOCC011404-PA-CDS	Protein FOCC011404-PA-CDS	LNAESGISGVPPVVADGPGDAGTVTK		59.96	65	59186.8	26466.8	25344.3	23035.2	24320.9	47287	34446.6	50074.5	2.77851e+06	797195	653906	1.5527e+06	756268	940535	786062	1.56765e+06	378035	400092	399108	465691	451319
FOCC011404-PA-CDS	Protein FOCC011404-PA-CDS	LNAESGISGVPPVVADGPGDAGTVTKTPGIMAWQETCLLLHNSK	1xCarbamidomethyl [C37]	88.01	60									180178	6048.63	14002.9	24562.1	16640.1
FOCC011404-PA-CDS	Protein FOCC011404-PA-CDS	NRGLGGIAIYDLSMDDPR		68.87	22									21989.6	28950.1	41713.2	88936.3	53248.3	19669.3	35709.7	116023		7008.45		7759.97
FOCC011404-PA-CDS	Protein FOCC011404-PA-CDS	RLEFVNSAK		29.83	51	145974	74198.2	111148	78648.6	65752.3	144371	172622	114459	5.09712e+06	3.26163e+06	2.47707e+06	5620723	3.93828e+06	4.36295e+06	4.26783e+06	5.84484e+06	2.65684e+06	3.00595e+06	2.10398e+06	2.19667e+06	2.10019e+06
FOCC011404-PA-CDS	Protein FOCC011404-PA-CDS	SDETGMWVGYEDVESAGYK		63.05	75	9050.46								99590.1		395443	126682	31132.5	64135.9	43550.4	96618.6	48113	16116.4	29041.5	34813.9	60185.1
FOCC011404-PA-CDS	Protein FOCC011404-PA-CDS	SWKLNAESGISGVPPVVADGPGDAGTVTK		66.02	61	3142.4				2373.19		4875.64		296285	129546	167230	256793	169432	129166	187319	204035	28748.9	23566	21369.4	14239.3	11409.2
FOCC011404-PA-CDS	Protein FOCC011404-PA-CDS	TPGIMAWQETCLLLHNSK	1xCarbamidomethyl [C11]	76.48	83	6749.98	3031.75	3192.43	7254.1	6163.67	9670.43	7412.55	3423.67	3.27972e+06	506053	225775	1.14718e+06	408884	418476	596289	927474	38330.9	25962.9	20339	24902.4	71988.2
FOCC011404-PA-CDS	Protein FOCC011404-PA-CDS	TPGIMAWQETCLLLHNSK	1xCarbamidomethyl [C11]; 1xOxidation [M5]	69.99	60									249714	75174.3	33999.7	204762	79423.1	76885.6	101231	148274			2905.77	9001.2	6801.31
FOCC011404-PA-CDS	Protein FOCC011404-PA-CDS	VADVPNDR	1xDeamidated [N6]	18.5	40							2057.54		166938	58138.1	41245.3	121438	56093.7	79684.1	80741.3	105539	48402.8	25664.8	22900	39659.1	19509.7
FOCC011404-PA-CDS	Protein FOCC011404-PA-CDS	VADVPNDR		16.75	19	275084	123365	137564	105535	95923.7	227225	273978	82734.7	6.58427e+06	2.40813e+06	2.64643e+06	5004892	3.26253e+06	2.99466e+06	3736620	4821571	2.03697e+06	2.26192e+06	2.17808e+06	2673154	2.29371e+06
FOCC011404-PA-CDS	Protein FOCC011404-PA-CDS	YLTLLETPEK		58.46	51	12667.7	3487.75	3136.42	3176.2		9096.37	7679.6	4738.48	357352	109014	100373	322939	93339.4	180557	102255	251156	86425.2	87524.6	99084.1	87162.8	79223.8
FOCC011404-PA-CDS	Protein FOCC011404-PA-CDS	YLTLLETPEKR		51.19	20	5629.92					4918.64			266251	43662.6	51831.1	147630		89438	56295.8	132331	37451.3	48870.1	33469.2	32782.8	32891.1
FOCC011407-PA-CDS	Protein FOCC011407-PA-CDS	AAVAMPVMK		43.15	24	8799.43						22619.9		758796	203454	148394	355199	278387	273238	216140	382220	141172	136969	147508	160391	187327
FOCC011407-PA-CDS	Protein FOCC011407-PA-CDS	AISFVGGDK		36.52	29	23074		11119.6	14879.2	32382.1		16886.4	16631.7	638453	166593	153364	375420	274501	215693	210582	353729	157669	163884	163304	155635	193681
FOCC011407-PA-CDS	Protein FOCC011407-PA-CDS	AISFVGGDKAGR		32.1	15	269176		8226.4	164243	335753	223203	167504		282137	87599.6	95233.5	207368	217577	174950		284733	224851	225664	198026	287054	59560.7
FOCC011407-PA-CDS	Protein FOCC011407-PA-CDS	DLDTYSYK		31.87	18									416008	131131		239785			113251		78985.4	116421			97459.9
FOCC011407-PA-CDS	Protein FOCC011407-PA-CDS	EGATLLLDGR		47.74	25								5062.96	340798	104834	82389.6	170796	121758	126523	94748	215607	101815	97807	78547.1	77390.9	70001.1
FOCC011407-PA-CDS	Protein FOCC011407-PA-CDS	ELAANITLEQGK		43.78	33	4732.39	5212.58				4178.69	5904.23	2364.8	169135	67573.6	243729	66364.1	48035.2	49279.4	67340.2	87589.3	17367.2	17500.1
FOCC011407-PA-CDS	Protein FOCC011407-PA-CDS	EWIDLNNPATNELVTR		70.85	26									77901		11840.2		18079.5			35529.8	9455.16	8926.91	6766.86	6640.52	5403.68
FOCC011407-PA-CDS	Protein FOCC011407-PA-CDS	FAELIRK		31.96	29									123123	42364.7	53750.6	108553	75206.8	50033	44172.3	122909	30134.2	39170.4	24924.7	25671.7	17969.6
FOCC011407-PA-CDS	Protein FOCC011407-PA-CDS	FVESNTKEWIDLNNPATNELVTR		68.55	64									154637	37153.5	33210.1	99804.6	60046.7	62409.8	40770.1	81782.3	8182.03
FOCC011407-PA-CDS	Protein FOCC011407-PA-CDS	GLQVVEHCCSIPSLLQGETLSGIAK	2xCarbamidomethyl [C8; C9]	76.12	60									448973	125395	68947	233197	170540	102836	123773	191009	13848.5	8607.01	4757.4	5709.48	6459.02
FOCC011407-PA-CDS	Protein FOCC011407-PA-CDS	GLVVPGYEK		43.49	36	8.38873e+06	1.70653e+07	1.35998e+07	1.01765e+07	1.6717e+07	1.2471e+07	10124166	14256845	2.26773e+07	1.64293e+07	1.67665e+07	2.01901e+07	1.31205e+07	1.72152e+07	1.87352e+07	1.54715e+07	1.03625e+07	1.58484e+07	1.42059e+07	1.66971e+07	1.82607e+07
FOCC011407-PA-CDS	Protein FOCC011407-PA-CDS	GNFVGPTILTDVTPGMR		76.97	88	5156.85				3621.24	3046.4		2368.38	592623	187140	139922	392011	267713	248330	223361	321112	65409.4	78948.2	71465	77641.5	66323.1
FOCC011407-PA-CDS	Protein FOCC011407-PA-CDS	GSFLGDLHFYGK		67.5	32	7259.41	3424.87	11653.6	5041.81	8019.69	3228.28	3341.56	3841	977988	233936	156849	578649	406036	316952	364762	365631	85147	118763	135039	83258.2	137089
FOCC011407-PA-CDS	Protein FOCC011407-PA-CDS	ILDLIESGVK		60.63	21		3281.81			3224.65		3830.51		374570	57900	34569.6	187478	73890.2	78680.8		140030	53258.6	50361.9			23317.3
FOCC011407-PA-CDS	Protein FOCC011407-PA-CDS	ILDLIESGVKEGATLLLDGR		97.55	42									324504	89456.7	21402	99453.2	50294.2	52436.1	67041.5	55047.1	5458.57			3950.92	32003.1
FOCC011407-PA-CDS	Protein FOCC011407-PA-CDS	NAYPAWSNTSIISR		57.06	44	11503.8					10570.3	9750.25		583113	214442	212946	327233	302091	291924	294447	371206	145932	164567	139071	139464	118349
FOCC011407-PA-CDS	Protein FOCC011407-PA-CDS	NHGVVMPDANKENSLNQLVGAAFGAAGQR		73.58	45									482905	25172.6	46168.8	112100	35289.1	13889.2	71798	77462.4
FOCC011407-PA-CDS	Protein FOCC011407-PA-CDS	QGVNFYTQTK		34.48	51	38767.7	13621.5	9499.57	5724.9	46281	31079.1	38373.5	20719.3	1.39907e+06	556276	406748	914672	842066	694864	967668	907313	360265	393791	325102	405326	256267
FOCC011407-PA-CDS	Protein FOCC011407-PA-CDS	TLADAEGDVLR		42.82	64	88760.7	180771	222614	44735.2	22158.7	57894.6	91771	87166.9	1.07307e+06	406413	229216	581245	367501	473704	341801	497408	261893	276078	237691	224865	298636
FOCC011407-PA-CDS	Protein FOCC011407-PA-CDS	TVTSSWREQDVTHSK		25.54	6									339500	54247.5	93153	180232	200555	107389	134394	202782	66662	67515.5	59984.1	61195.1	24694.7
FOCC011407-PA-CDS	Protein FOCC011407-PA-CDS	VNAGHVPGTDLGPVISPESK		50.23	25	5308.08				7514.88				746883	200308	175302	396723	260926	262806	245239	416318	70213.6	130379	139072	134962	123461
FOCC011419-RB-CDS	Protein FOCC011419-RB-CDS	EKYPDAGALFR		48.06	34	28960.8	17000.4	9525.91	10972	38138.4	14650.4	18986.6	10153	869764	296778	252180	431318	374648	282667	338437	485241	189817	192203	205835	187106	132794
FOCC011419-RB-CDS	Protein FOCC011419-RB-CDS	GYAGVAAKI		38.92	35	14643	11357.7	7977.61		10310	10015.3	19227.8	7071.99	321938	154654	134057	165610	152302	108812	149978	180716	94026.2	94405.8	89402.3	88619.7	85921.9
FOCC011419-RB-CDS	Protein FOCC011419-RB-CDS	IVLVTWDGR		60.78	39	12542.6	3715.22	2791.35	4475.64	8983.69	6493.82	8871.43	4828.54	325742	58783.8		95361.4		109654	113706	59513.1	39299.3	53603.5	45839.3	55317.9	41494
FOCC011419-RB-CDS	Protein FOCC011419-RB-CDS	IWAGTMSR		34.69	10	16571	7167.24	9820.89	10957.5	11902.9	11349.8	19834.9	7367.08	859813	269983	229537	467605	332296	241376	321395	468586	246886	262049	251186	307724	194957
FOCC011419-RB-CDS	Protein FOCC011419-RB-CDS	QTNVGLSNGLAWTPDGK	1xDeamidated [N8]	59.26	65									129439	35264.6	24402.2		60553.5	32332.1	26873.5		19784.6	20670.8	17373.9		19694.9
FOCC011419-RB-CDS	Protein FOCC011419-RB-CDS	QTNVGLSNGLAWTPDGK		58.23	95	15655.7	7168.21		5164.8	8922.64		8756.74		347724	119153	112788	203704	148866	130680	175548	235529	83635	91950	83759.2	88641.2	67013.3
FOCC011419-RB-CDS	Protein FOCC011419-RB-CDS	SETPEIVENLLEVQK		76.12	30									57566.9	20101.6	13336.5	38473.3	15115.9	15525.9		26779.6	5813.03	9042.34	8225.53	5202.45
FOCC011419-RB-CDS	Protein FOCC011419-RB-CDS	SETPEIVENLLEVQKDVK		77.07	44									122909	36176.9	26841.9	59868.3	35941.8	22760.3	31660.3	70214.9	8790.56	11005.5	5728.63	6931.68
FOCC011419-RB-CDS	Protein FOCC011419-RB-CDS	SLYYVDIEGK		53.12	15	18858.6	10106.6	7292.46	7377.36	15035.7	11776.6	12835.4	5887.87	523166	218174	184756	289120	234057	192281	229328	274199	116506	113721	117480	115802	109008
FOCC011419-RB-CDS	Protein FOCC011419-RB-CDS	SVDVMSVDVTSGQISDR		55.21	82	5406.59			7944.05		5719.71	8020.54		139972	58448.8	65979.2	58219.4	56195.5	49075.4	46176.1	76191.5	34187	29996.9	18198.7	22167.1	20914.6
FOCC011419-RB-CDS	Protein FOCC011419-RB-CDS	SVDVMSVDVTSGQISDRK		49.63	13	146861	252874	112045	65558.4	58642.7	95083.5	111928	38589.1	2.48907e+06	1.58776e+06	1.10537e+06	777269	1.53695e+06	1.46878e+06	836791	2.54992e+06	663983	592100	552980	569445	481768
FOCC011419-RB-CDS	Protein FOCC011419-RB-CDS	TAVTLDDLVGFAVPVDGRPNVFVAGLK		97.44	59									161337			66206.8	38530.8		87157.5	45576
FOCC011419-RB-CDS	Protein FOCC011419-RB-CDS	TAVTLDDLVGFAVPVDGRPNVFVAGLKR		92.83	45									105858	13338.1	3616.09	14414.9	6795.23		6170.64	4276.85
FOCC011419-RB-CDS	Protein FOCC011419-RB-CDS	TMYYVDSLKK		38.2	15	31058.3					20128	22619.9		913792	368358	241086	397447	395148	295297	362360	575645	198884	173032	189059	238391	296580
FOCC011419-RB-CDS	Protein FOCC011419-RB-CDS	VCEPVTLGEGPHWDAASK	1xCarbamidomethyl [C2]	50.58	43	22358.7		7470.27	7899.07	19370.5		12924.2		973032	282394	260950	446608	354661	253456	388628	518432	163427	198473	182805	177333	161126
FOCC011421-PA-CDS	Protein FOCC011421-PA-CDS	CDYIEAQIK	1xCarbamidomethyl [C1]	39.19	8				38140.2					122079		26487.8	29031.2	32503.8				20285.7		28973.2
FOCC011421-PA-CDS	Protein FOCC011421-PA-CDS	IGLSLSAK		42.82	38									146574	17754.4	22481.2	30213.2	46561.2			20988.6	12420.7	15890.7	12693.2	13597.3	13867.5
FOCC011423-PA-CDS	Protein FOCC011423-PA-CDS	ACADPAKGSVILLENLR	1xCarbamidomethyl [C2]	65.53	25	27831.4	16826.3	15269.4	13637.9	20002.4	23621.9	15549.1	11606.3	1.01006e+06	471917	479688	1.02998e+06	701829	716112	614927	798408	252077	248250	148604	146496	100415
FOCC011423-PA-CDS	Protein FOCC011423-PA-CDS	AHSSMMGDGFDQR		30.87	34	50794.8	19762.9	15971.2	17342.8	22458.9	35242.5	41273.5	13856.3	2.96466e+06	1.09894e+06	714812	1.3729e+06	1.157e+06	1.09483e+06	1.32057e+06	1.73539e+06	613355	695865	465638	465422	401534
FOCC011423-PA-CDS	Protein FOCC011423-PA-CDS	AHSSMMGDGFDQR	1xOxidation [M]	21.07	21	26992.5	6717.54				3081.35	2660.3		180927	73484.7	73639.6	81299.8	86012.2	32884	45217.7	68923.5	59833.3	58553.8	13761.1	46312	47808.5
FOCC011423-PA-CDS	Protein FOCC011423-PA-CDS	AKVIVWNGPMGVFEFENFSK		88.73	38	5160.85	4135.15	7344.69	2507.63			5809.73		152305	33162.2		23320.9	26805.1		24904	31471.2
FOCC011423-PA-CDS	Protein FOCC011423-PA-CDS	ALDNPQKPFLAILGGAK		73.84	58	18574.7	8867.85	13423.5	13309.4	15248.1	12604	9440.8	8861.43	4.44742e+06	1.54737e+06	735086	2.09843e+06	1.63873e+06	1.26336e+06	1.69043e+06	2.1588e+06	239591	322647	312087	314412	186073
FOCC011423-PA-CDS	Protein FOCC011423-PA-CDS	ASGFLLKK		31.35	47	26377.7	10272.3	19610.2	15601	10227.9	16377.6	32410.7	5044.13	719767	386669	436326	435864	676933	363499	394175	621134	293155	272868	183344	207577	163731
FOCC011423-PA-CDS	Protein FOCC011423-PA-CDS	AVMDSVVEATAAGTVTIIGGGDTATCAAK	1xCarbamidomethyl [C26]	80.87	59	20266.5	9697.93	8514.76	15376.8	14498.5	16460.1	11300.5	7549.94	186595	132699	292246	189518	140793	114585	127046	191878	23274.4	16181.7	9741.25	12155.6	29518.3
FOCC011423-PA-CDS	Protein FOCC011423-PA-CDS	ELQYFAK		37.5	33	272146	108785	91375.5	85038.2	120283	157626	136051	65871.4	2548848	1.64297e+06	1.19531e+06	1.71157e+06	1.8315e+06	1.24922e+06	1.64384e+06	1.8171e+06	976711	924320	987072	1.23213e+06	1325281
FOCC011423-PA-CDS	Protein FOCC011423-PA-CDS	FAEDAAVGAATLEQGIPDGWMGLDAGPK		87.07	47						1600.55			86808	18361.3	10197.8	56070.8	25174.3	34465	41079.3	54790.2					5665.48
FOCC011423-PA-CDS	Protein FOCC011423-PA-CDS	FHVEEEGKGVDASGNK		22.95	55	25146.5	14502.2	11212.4	35890.7	28377.8	37233.8	26749.3	7577.93	2.81006e+06	730620	469144	1.1002e+06	788257	708883	839669	1.29375e+06	421279	467957	429241	422789	454231
FOCC011423-PA-CDS	Protein FOCC011423-PA-CDS	GSVILLENLR		65.29	33	113807	52937.3	44940.9	41615.2	57048.2	73646.9	72492.1	42072.9	1.96471e+06	1.10996e+06	807861	1.00397e+06	859019	1.02267e+06	829884	1.27017e+06	260014	394820	363125	399062	271232
FOCC011423-PA-CDS	Protein FOCC011423-PA-CDS	IGTSLFDEEGAK		47.86	67	236994	107260	67826.6	74820.4	107697	143469	131275	77815.2	4747010	1841667	1499339	2.48066e+06	1.66955e+06	1.82132e+06	1.84191e+06	2.84666e+06	1092145	1.2304e+06	1.17828e+06	1.40597e+06	1.09878e+06
FOCC011423-PA-CDS	Protein FOCC011423-PA-CDS	IGTSLFDEEGAKIVK		55.51	56	44944.6	16640.3	23865.4	18572.5	20111.7	26238.4	19642	13101.3	489266	389371	293199	438514	511753	369916	446682	489429	179872	180889	172674	170828	125592
FOCC011423-PA-CDS	Protein FOCC011423-PA-CDS	IKASPDAVK		30.35	17	40347.6	35789.6	20408.4	21459.9	20638.9	42911	43798.4	17768.2	652288	292530	255334	391219	313097	412166	273467	333872	190353	216168	176892	204053	218768
FOCC011423-PA-CDS	Protein FOCC011423-PA-CDS	IVAALETVK		41.82	47	332949	110807	100300	74014.5	178234	189432	152088	80493	6.90095e+06	3.94878e+06	2454333	4.85198e+06	3163608	3.50315e+06	2.99303e+06	4.78444e+06	1.81099e+06	1.93529e+06	1.9067e+06	2.08753e+06	2.00594e+06
FOCC011423-PA-CDS	Protein FOCC011423-PA-CDS	IVAALETVKYALSK		67.61	23	4998.26								61210.8	38552.9	38872.1	36051.3	63692.9	33385.3	53444.8	50783.1	11814.2	5088.74
FOCC011423-PA-CDS	Protein FOCC011423-PA-CDS	KLGDVYVNDAFGTAHR		46.97	67	38110.7	21528.6	14967	16796.4	45895.6	26557.7	41098.3	11180.1	3.865e+06	1.18761e+06	804054	2.03467e+06	1.60914e+06	1097873	1.64995e+06	2.29038e+06	305250	487593	531367	592786	279404
FOCC011423-PA-CDS	Protein FOCC011423-PA-CDS	LGDVYVNDAFGTAHR		49.77	56	142166	97639.7	80094	64331.1	134064	82222	88370	45432.7	3.05986e+06	1.39608e+06	1.0822e+06	1.91081e+06	1.76513e+06	1.21563e+06	1.43863e+06	1.9026e+06	710584	595428	547427	608506	528176
FOCC011423-PA-CDS	Protein FOCC011423-PA-CDS	LHLPVDFVTADK		65.1	34	27377.5	11202.9	4185.52		18077.9	4474.7	3934.14		311500	157576	101044	223603	156308	131379	104590	191213	53066	68475.7	55794.2	52673.2	44080.8
FOCC011423-PA-CDS	Protein FOCC011423-PA-CDS	LHLPVDFVTADKFAEDAAVGAATLEQGIPDGWMGLDAGPK		97.46	36									715206
FOCC011423-PA-CDS	Protein FOCC011423-PA-CDS	LLNTDVTFLDDCVGPDVEK	1xCarbamidomethyl [C12]	73.91	101	63745.9	32054.7	7349.83	18341.1	24205.6	37478.8	13307.2	24730	1.02509e+06	412327	345478	618853	516600	435032	544511	559761	121313	127249	91009.6	81226.3	43958.4
FOCC011423-PA-CDS	Protein FOCC011423-PA-CDS	LLNTDVTFLDDCVGPDVEKACADPAK	2xCarbamidomethyl [C12; C21]	70.75	81									216203	99598.4	84460.6	174615	157739	80144.9	104069	138819	17576.9	20815.1	12944.8	9807.81
FOCC011423-PA-CDS	Protein FOCC011423-PA-CDS	LSIDALSLAGK		64.4	56	92904.5	39410.3	26147.5	26566.5	40949	60987.3	42070.4	25509.5	2.09665e+06	928460	561845	1.43161e+06	729828	944187	916789	1.15006e+06	378442	454004	462092	563483	394581
FOCC011423-PA-CDS	Protein FOCC011423-PA-CDS	LSIDALSLAGKR		56.87	65	474785	318886	287918	242582	245715	377340	235129	202907	4.642e+06	1.93342e+06	1.50885e+06	2.90226e+06	2.20457e+06	2.04796e+06	2.18682e+06	2.81242e+06	1.12645e+06	1.25161e+06	1.28491e+06	1.33463e+06	973286
FOCC011423-PA-CDS	Protein FOCC011423-PA-CDS	SVVLMSHLGRPDGSR		41	24		3071.99			6648.56				4.48782e+06	1.28228e+06	536190	2.80423e+06	1248198	849242	1.27615e+06	1.84724e+06	184553	178500	165029	151430	65660.6
FOCC011423-PA-CDS	Protein FOCC011423-PA-CDS	TIELLKDPIK		53.45	30	20731.3	5124.16	3783.83	4957.36	14620.9	9566.8	4120.56	14317.9	113896	50651.8	55308.5	77884.7	57718.2	57030.5	59562.5	68552.2	23071.4	27337.4	25811.3	24346.6	22833.2
FOCC011423-PA-CDS	Protein FOCC011423-PA-CDS	VADKIQLIENLLDK		67.67	27	158191	148797	116828	73749.1	108038	94179.3	82009.8	46122.4	61808.5	18175.3	3717.48			14623.2	15607.3	16776.6	72862.5	78046.4	84303	83639.5	113033
FOCC011423-PA-CDS	Protein FOCC011423-PA-CDS	VDFNVPLK		54.15	34	39460.3	13993.2	10730	9525.18	18019.6	24096.1	23724.5	10740	634802	194136	142085	262996	186448	184988	195205	307963	132247	142833	177377	171894	174006
FOCC011423-PA-CDS	Protein FOCC011423-PA-CDS	VDFNVPLKEGK		45.81	57	304426	144796	106874	94086.3	145776	189617	142108	80801.1	5.59939e+06	2.51153e+06	1.83431e+06	3.69401e+06	2.48088e+06	2.56663e+06	2.62821e+06	3.37306e+06	1.50409e+06	1.61034e+06	1.54109e+06	1.58242e+06	1.59456e+06
FOCC011423-PA-CDS	Protein FOCC011423-PA-CDS	VIVWNGPMGVFEFENFSK		97.45	92									352463	186424	67852.4	243675	63974.7	29472.5	293443	191624				3214.47
FOCC011423-PA-CDS	Protein FOCC011423-PA-CDS	VSHVSTGGGASLELLEGK		50.42	49	159035	71575.6	61345.4	51061.4	93791.4	97363.8	82068.1	56778.4	1.78395e+06	839003	774960	1.14639e+06	880320	852726	891916	1.28694e+06	349027	300858	346520	284238	91761.6
FOCC011423-PA-CDS	Protein FOCC011423-PA-CDS	VSHVSTGGGASLELLEGKTLPGVAALTNA		81.24	55			2998.44	3106.51			6867.39		109695	41225.2	27558.1	63933	71688.4	41054.1	71998.7	93819.8
FOCC011423-PA-CDS	Protein FOCC011423-PA-CDS	YALSKDAK		15.38	19	7096.65	4081.03		5802.34	6761.14	3557.11	5495.48	1581.18	37090.5	57270.2	45753.8	70668.3	123099	54236	110219	70345.4	26442.7	64217.6	51238.2	53659.1	44602.7
FOCC011423-PA-CDS	Protein FOCC011423-PA-CDS	YTMKPVAEELK		38.87	18	12890.2	13105.7	8830.68	3216.85	13846.3	8583.73	3569.38		329093	155496	104506	187726	163089	143086	123018	224184	89440.1	75219.5	82883.6	74086.4	83187
FOCC011423-PA-CDS	Protein FOCC011423-PA-CDS	YTMKPVAEELKK		33.51	48	7694.21	11325.8	13316.3	15565.4	6004.18	16357.2	24912.4	6197.94	2.72773e+06	820013	585432	1.47364e+06	965317	705171	846928	1.38288e+06	353909	397415	316350	355616	322242
FOCC011425-PA-CDS	Protein FOCC011425-PA-CDS	AIGADSAEPR		19.11	32	9985.02	17273.2	59141.6	25237.5	21799.9	15862.4	16595.9	11264.8	371842	149358	111465	203064	138250	183142	153894	217885	105742	132627	111101	129297	94763.9
FOCC011425-PA-CDS	Protein FOCC011425-PA-CDS	DTECTLWVIEDR	1xCarbamidomethyl [C4]	66.18	17										16303.1		13705.6		10131.9	12860.4		5330.57	10419.5	6748.46	6396.38	9841.16
FOCC011425-PA-CDS	Protein FOCC011425-PA-CDS	FDQHSGEHLTAEETPSEYLMR		51.66	37									266808	43352.3		60031.4	39104.8	39441.4	40654.2	113317		9442.72	10989.1	11251.9	8488.04
FOCC011425-PA-CDS	Protein FOCC011425-PA-CDS	GGQGHSDLTENFTVSQAQK		36.66	10									47001.2		18755.7		54623.7			25080.8	8888.51
FOCC011425-PA-CDS	Protein FOCC011425-PA-CDS	GNDLFVNANLLIAQGR		78.13	44									46946.4	16018.7		11649	27459.8	24870.3		26969.7
FOCC011425-PA-CDS	Protein FOCC011425-PA-CDS	ILAGLGFSR		56.4	34	5704.89	7441.59				10549.3		4546.93	507176	198495	92942.3	227749	167027	216163	183019	286785	76192.9	114943	86504.2	88317.7	84531.2
FOCC011425-PA-CDS	Protein FOCC011425-PA-CDS	KGGQGHSDLTENFTVSQAQK		33.61	24	3757.95								68809	26201.4	11754.2	36254.2	31459.5	37614.1		41449.1			12764	9087.46
FOCC011425-PA-CDS	Protein FOCC011425-PA-CDS	LEDENAPVELLQKPR		50.53	17									112990	22150.4		41198.3	172901	31260.9	65367.3	100310	75100	47006	80191.3	45535.3	22848.4
FOCC011425-PA-CDS	Protein FOCC011425-PA-CDS	LFDLPYEK		61.04	17		4443.79	2570.82		3514.13	5975.96			786179	473169	273493	912272	560368	660946	554097	467695	407319	234089	137067	176110	154002
FOCC011425-PA-CDS	Protein FOCC011425-PA-CDS	LIRDTECTLWVIEDR	1xCarbamidomethyl [C7]	65.17	22									290334	128198	40281	82530.2	60502.2	126184	94232	103210	10935.6		6761.74		7142.54
FOCC011425-PA-CDS	Protein FOCC011425-PA-CDS	LKEIYDELK		40.69	24							1307.95		152622	78676.4	7295.56	135280	108599	126643	47458.1	160872		26962.2	34068.5	35476.5	25670
FOCC011425-PA-CDS	Protein FOCC011425-PA-CDS	LLTGDLDPLKGDVK		57.95	22									137367	54106.6	39808.4	75437.6	72653.2	69693.3	29597.6	92831.6	32159	21842.1	21369.4	27283.7	20027.7
FOCC011425-PA-CDS	Protein FOCC011425-PA-CDS	SMQDRPTNSFSGGWR		39.44	6									297329	171242	59896	151041	110188	170182	197908	167665	41379.7	72033.9	25514.1	41132.8	31905.7
FOCC011425-PA-CDS	Protein FOCC011425-PA-CDS	SVAGVEIEGVTSK		44.98	56	10718.8	6977.78	3933.41	9429.21	10637.2	12258.5	9006.85	6078.37	406028	281057	167098	278973	193935	254064	278065	262713	115739	155332	158363	126293	129445
FOCC011425-PA-CDS	Protein FOCC011425-PA-CDS	TLLIVSHDQSFLDNVCSEIIHLDQHK	1xCarbamidomethyl [C16]	88.07	15									158556	4557											3324
FOCC011425-PA-CDS	Protein FOCC011425-PA-CDS	VAIVGPNGVGK		36.32	54	8189.59	4193.52				8196.85	3976.87		433797	178635	100477	234378	164293	208249	158726	270308	119022	130841	111249	125184	126284
FOCC011425-PA-CDS	Protein FOCC011425-PA-CDS	VQKLEDENAPVELLQKPR		48.52	14	3680.91	1757.16					2280.07	3107.56	55476.3	96584.4	19808	143274	25200.1	77252.3	117850	23490.1	25850.2	20293.7	37134.9	31773.1	40766.8
FOCC011445-PA-CDS	Protein FOCC011445-PA-CDS	ADPQGSQSYFQSANK		29.14	80	4092.75	3397.66	6245.25	7106.67	4987.29	5130.3	10291.5	5793.47	119792	55768.1	64443.8	45196.1	77860.3	68771.8	55597	63249.7	52116.3	43806.2	36826.9	32955.7	30334.4
FOCC011445-PA-CDS	Protein FOCC011445-PA-CDS	AFQFVEEHGEVCPANWQPGSK	1xCarbamidomethyl [C12]	59.64	50									611729	263476	158412	270452	371039	177909	199737	234519	76818.9	53858.7	40956.4	54930.8	45308.3
FOCC011445-PA-CDS	Protein FOCC011445-PA-CDS	DYDVLLEDDGIPLR		76.37	57	6282.56	3678.48	3687.46		4324.4	2935.2			202138	71217.1	43959.1	73064.6	68298.8	68430.4	34195	38348.6	20341.3	24139.3	19976.7	18702.3	15250.7
FOCC011445-PA-CDS	Protein FOCC011445-PA-CDS	EGGLGGLNYPLLADYKK		67	20	3866.89					4524.38			310291	106022	96834.3	100765	129547	105124	78810.1	83983	42251.9	44693.5	40856.2	42197.6	34361.8
FOCC011445-PA-CDS	Protein FOCC011445-PA-CDS	EIARDYDVLLEDDGIPLR		73.04	44		3221.15							229579	94036.5	67134.6	113272	117059	127562	104613	105450	24498.3	31058.9	23432.4	16620.9	13276.6
FOCC011445-PA-CDS	Protein FOCC011445-PA-CDS	GKYVVLFFYPLDFTFVCPTELIAFSDR	1xCarbamidomethyl [C17]	97.83	19									231826												36188.4
FOCC011445-PA-CDS	Protein FOCC011445-PA-CDS	GLFIIDK		58.8	35	173158	69568.9	62552.8	59333.2	82900.2	100654	91080.4	50839	4.1489e+06	1.58226e+06	1.75473e+06	2.08712e+06	1.78507e+06	1.61742e+06	1.40223e+06	2.0691e+06	868761	916955	974107	1.06197e+06	849116
FOCC011445-PA-CDS	Protein FOCC011445-PA-CDS	GLFIIDKEGK		49.19	18	229608	338539				6006.06	3586.31	2171.83	244537	85717	70267.2		83641.7	104529	83488.5	77401.7	50713.4	54400.4	44882.9	34452.5	21971.7
FOCC011445-PA-CDS	Protein FOCC011445-PA-CDS	GTAVLNNEFK		37.54	24	20204.1								430173	132571	86326.5	169935	109370	115008	72649	81763.7	93907	82742.3	79721.6	98904.1	102215
FOCC011445-PA-CDS	Protein FOCC011445-PA-CDS	IPAPAPDFK		41.66	41	29166.9	17538.1	16624.3	11331.1	194787	27842.3	20033.1	15960.2	1.09754e+06	383477	226418	432963	289133	408470	254411	314435	197629	240564	232137	221963	232168
FOCC011445-PA-CDS	Protein FOCC011445-PA-CDS	QKTVNDLPVGR		27.73	31	8873.69	5336.08		14732.4	6288.52	5436.26	7910.83	3725.58	445961	238019	343966	167864	197751	298041	292254	116293	187138	279107	127244	126573	99487.9
FOCC011445-PA-CDS	Protein FOCC011445-PA-CDS	TIKADPQGSQSYFQSANK		33.46	35	12135.8	14118.6	17357.4	12442.6	12042.2	20216.5	25842.4	20838.8	309682	145066	132841	173091	156366	167685	146575	160432	78514.9	91231.7	99078	86758.5	74511.4
FOCC011445-PA-CDS	Protein FOCC011445-PA-CDS	TVNDLPVGR		32.16	34	35483.1	10618.6	21298.4	14790.4	19848	22433.1	16871.5	17484.5	665494	238673	192409	285709	225498	291748	193123	220617	149122	189488	140252	194352	180060
FOCC011445-PA-CDS	Protein FOCC011445-PA-CDS	YVVLFFYPLDFTFVCPTELIAFSDR	1xCarbamidomethyl [C15]	98.17	72									1.33145e+06												168879
FOCC011465-PA-CDS	Protein FOCC011465-PA-CDS	YGLLTFFNYAK		89.4	39									33706.7	11125.3	7187.45	19839.7	13340.1	15400.2	14024.9	20325.8	2267.82	5174.2	2904.66	2646.53
FOCC011485-PA-CDS	Protein FOCC011485-PA-CDS	AAQPLDAHDGPPTK		22.51	9		4153.82	3580.39			2961.41			157414	45949.3		99192.3	34402.8	60352.6	47180.2	59387.7	29385.4	27260.9	31538.5	39238.8	44764.9
FOCC011485-PA-CDS	Protein FOCC011485-PA-CDS	DLSSVEVFIADVDDAK		90.29	9									28332.4	9720.84	4959.42	14464.7	12331	12964.6	4477.33	12722.3
FOCC011485-PA-CDS	Protein FOCC011485-PA-CDS	DLSSVEVFIADVDDAKSLESMASR		96.59	38									44832.8	11673.1	3648.96	10797.1	4238.13	9486.37	7173.84	10770.9
FOCC011485-PA-CDS	Protein FOCC011485-PA-CDS	GGVYSPGAAFAK		40.63	12						31185.8								882775			11864.5			127446
FOCC011485-PA-CDS	Protein FOCC011485-PA-CDS	HWGEQVVK		26.65	13									188755	84368.2	44127.1	90337.9	51615.9	95672.4	44778.5	123503	39863.5	35419.2	25094.6	36298.1	32325.8
FOCC011485-PA-CDS	Protein FOCC011485-PA-CDS	SEVLNKWCLPFLGADR	1xCarbamidomethyl [C8]	80.36	35										12886.5	4253.11	18144.4	19625.6	15608.6	20793.3	19849.3
FOCC011485-PA-CDS	Protein FOCC011485-PA-CDS	VVMNCCGPYR	2xCarbamidomethyl [C5; C6]	29.68	27				6545.98					157687	56209.9	12642.3	63438.6	35358	63421.6	58686.8	79734.6	25111.2	33719.9	30403.2	39384.2	24740.5
FOCC011485-PA-CDS	Protein FOCC011485-PA-CDS	WCLPFLGADR	1xCarbamidomethyl [C2]	84.12	25									166726	45538	27701.8	68285.9	57569.1	54275.2	47294.7	78033.2	18622.6	15229.4	12118.6	13152.8	7578.68
FOCC011486-PA-CDS	Protein FOCC011486-PA-CDS	AILLEGR		37.32	41	163571		18399.2		27314.1	31569.8		8586.02	438640	232689		202044	97482.6	325741	168035	291162	98562.2	168899	75612.4	178112	112670
FOCC011486-PA-CDS	Protein FOCC011486-PA-CDS	ENLFVVNEVCEMR	1xCarbamidomethyl [C10]	69.45	50	8571.18		58922.8	11923.9			63088.1		1.14776e+06	339734	113930	87822.6	110238	67760	197292	374848	40781.4	22472.1	15189.6	11722.4	11829.1
FOCC011486-PA-CDS	Protein FOCC011486-PA-CDS	FLVENVYTMAELK		77.29	16										48920.3	20922.6	44220.3	24271.1	31751.7	49807	47516.4	5022.15
FOCC011486-PA-CDS	Protein FOCC011486-PA-CDS	FVLNPIK		52.77	31	4045.69	2485.24			3493.95	4382.01			396146	167413	74671.7	168380	143148	215387	143402	205858	91552.7	98527.4	88085.7	97091.6	83247.2
FOCC011486-PA-CDS	Protein FOCC011486-PA-CDS	IFDGSFGGATLWENPHYVSPAMHR		71.73	13	2529.14						1557.58		111060	50547.3	8908.94	12255.3			24823.5
FOCC011486-PA-CDS	Protein FOCC011486-PA-CDS	NYQILAEDGALAEIGPR		70.61	68									106750	89551	26951.1	43700.7	37977.4	80492.7	27091.7	92155.9	11445.2	21320.2	14860.1	6608.14	3031.45
FOCC011486-PA-CDS	Protein FOCC011486-PA-CDS	SFDEEPHYLLLK		58.62	28						2485.56			268416	62399.7	26053.1	65405		73044.7	45229	70597.8	17381.7	21362.5	24813.7	38943.9	14340
FOCC011486-PA-CDS	Protein FOCC011486-PA-CDS	SQPFVDHVLTFSILDNR		83.76	33		5096.41		8889.21	4901.07		3441.95		138064	34224.3	8841.14					3765572
FOCC011486-PA-CDS	Protein FOCC011486-PA-CDS	VLVFAAR		55.83	13	64982.5	27307.2	20659.8	22510.3	32645.8	27194.4	33494.9	20093.7	4.45361e+06	1.59665e+06	679261	2.69051e+06	1.1769e+06	1.97025e+06	1.33707e+06	1.9049e+06	944892	1.03758e+06	916700	1.01544e+06	829518
FOCC011501-PA-CDS	Protein FOCC011501-PA-CDS	ELVEVITR		45.34	32									221503	104674	41375.3	77374.6	78135.2	107399	92843.2	107123	48382.2	53445	41152	44738.4	45573.2
FOCC011501-PA-CDS	Protein FOCC011501-PA-CDS	EMVAMAGSVGNSELR		47.62	21									90413.5			29503	58363.9	68418.3	44753.7	66280.7	18155.6		25647		17298
FOCC011501-PA-CDS	Protein FOCC011501-PA-CDS	LAFNSTSVYSDREK		38.6	17									116435	50148.2		67906.2	46086.9	59262		65343.7	38485.4	35014.6	26092.7	37207.7
FOCC011501-PA-CDS	Protein FOCC011501-PA-CDS	LLFTYLK		67.02	15									184899	81024.4	69479.5	112280	77099.4	88919.2	69856	75655.2	29235.7	35370.1	34119.6	41222.1	31744.2
FOCC011501-PA-CDS	Protein FOCC011501-PA-CDS	YEVAYPSGVSHFLEK		59.98	1									96752.6	16557.6		49343.1	24019.8	32257.5	18751.6		12867.7				12334.6
FOCC011507-PA-CDS	Protein FOCC011507-PA-CDS	CEQMQSECDRR	2xCarbamidomethyl [C1; C8]	12.74	15					2111.87				90096.2	27870.9	20314.5	48095	33704.8	34346.4	32121.3	55145.9	24350	23178.3	24444.5	29310.3	17980.3
FOCC011507-PA-CDS	Protein FOCC011507-PA-CDS	DLRPKLDLVISK		55.02	10									62329.7	24216.1	23933.4	32819.5	50919	26034.7	32487.1	33490		4177.44	5861.64
FOCC011507-PA-CDS	Protein FOCC011507-PA-CDS	GRPVNIMGGVNTL		59.02	61	6183.7		2836		5294.23	4482.99	3663.67		490739	177124	110808		199220	321583	225574	258726	88428.7	89866.2	83754.1	111943	75417.5
FOCC011507-PA-CDS	Protein FOCC011507-PA-CDS	IIEILKETEADSR		50.66	32		6941.03	4488.46			5566.44			491476	130189	56026	304009	131238	169864	156661	220409	60284.5	76788.9	72490.1	91114.3	80909.7
FOCC011507-PA-CDS	Protein FOCC011507-PA-CDS	INDPTLYHLHNIR		42.33	42	12638.8	2085.51	7988.78	12679.1	9982.18	14289.7	11401.9		1.51919e+06	539532	201355	847914	391354	719268	474531	749655	186605	154411	199626	182183	113790
FOCC011507-PA-CDS	Protein FOCC011507-PA-CDS	ISFVNDLLEVESFLK		97.93	40									96303.1	22500.6		38361.1	15398.8		15304.8
FOCC011507-PA-CDS	Protein FOCC011507-PA-CDS	IYSGMAQALPSLDQAAK		62.04	63									173408	79858.9		127285	61759.7	118906	109113	96641.6	36233.2	24276.8	34389.7	46547.4	56485.6
FOCC011507-PA-CDS	Protein FOCC011507-PA-CDS	LDLVISK		46.74	44	8584.26	2246.96	2343.17		4601.34	3555.29	6389.83		448043	176278	117026	337880	182044	225052	214461	345667	102637	117278	120954	166969	143589
FOCC011507-PA-CDS	Protein FOCC011507-PA-CDS	LSLVDKSIALQGR		50.37	36		6194.62							60443.4	44525.7	40980.5	90133.9	80256.3	89257.7	76572.7	75708.9	25266.1	26937.7	31897.9	39775.4	18348.2
FOCC011507-PA-CDS	Protein FOCC011507-PA-CDS	MKDWQEIVR		45.46	42	9343.26	6582.87							415066	128751	66506.1	259694	159678	160002	169171	231880	56756.3	81337.3	87730	84476.6	90443.7
FOCC011507-PA-CDS	Protein FOCC011507-PA-CDS	MLTTVQTMITK		54.13	61	5348.91								576304	171841	113435	331171	163560	209692	187129	232974	97483.6	99012.2	97849.5	104720	81453.9
FOCC011507-PA-CDS	Protein FOCC011507-PA-CDS	MYEKDNVYLSEAAQMLCR	1xCarbamidomethyl [C17]	71.23	56									216278	60587.9	50060.2	107528	108132	84775.7	72897.5	141073	9964.9	7260.13
FOCC011507-PA-CDS	Protein FOCC011507-PA-CDS	NVQYEVPSIK		45.86	32	10404.5					4321.58	6785.27		289474	99464.3	86200.5	155361	106939	134190	90262.4	158017	65138	65054.2	71724.5	66822.7	62232.8
FOCC011507-PA-CDS	Protein FOCC011507-PA-CDS	NVQYEVPSIKK		38.23	12				6711.36	20115.5				360629	54095	504336	161755	14757.7		226918	360246
FOCC011507-PA-CDS	Protein FOCC011507-PA-CDS	VLQSQIEEDISK		44.23	17				4663.39	5308.23		5652.84	4076.95	119081	70614	126374	101579	31788.9	96346.7	65160	108542	43851.6	63015	47792.5	51055	73743.1
FOCC011507-PA-CDS	Protein FOCC011507-PA-CDS	VLQSQIEEDISKK		39.44	20	10948.4						3355.2		311847			122131	206203	104108	72442.5	198799					34926.1
FOCC011507-PA-CDS	Protein FOCC011507-PA-CDS	YVDNLAVTLK		52	34	19229	7623.05	6802.45	3838.35	11586	6777.35	11277.8	8121.99	507284	192700	141194	259910	168949	241305	205805	295444	93717.6	107077	106968	108878	100974
FOCC011516-PA-CDS	Protein FOCC011516-PA-CDS	TACALSFSQALALAHK	1xCarbamidomethyl [C3]	65.76	19									63720.1			29523.3		30020.2	23355.6		9938.02	5243.77	4074.19	4836.92
FOCC011534-PA-CDS	Protein FOCC011534-PA-CDS	LGSTSSAGGDSASVSR		24.64	57	21907.3	12435	8012.97	23416.7	17392.7	31700	19672	27828.7	549040	209801	101285	306379	230028	197785	191372	339822	111375	49262.4	29463.3	38106.9	28860.7
FOCC011540-PA-CDS	Protein FOCC011540-PA-CDS	VAASQLATLGVPELIAR		80.25	20									63129.3	32858.8	18045.3	39121.1	30841.5	50695.8	34726.5	40501	14218.1	10734.4	8558.75	2627.25
FOCC011544-PA-CDS	Protein FOCC011544-PA-CDS	ESPGDDVPGVTCVTK	1xCarbamidomethyl [C12]	40.48	11										33724		31861.9	27940.9	51755.6		31131.9		22056.3	11838.9	21212.5	20335.6
FOCC011544-PA-CDS	Protein FOCC011544-PA-CDS	FSSAEEDSDDALSNAR		32.65	27							6081.25	2206.7						27677.8	33789.8						20343.5
FOCC011544-PA-CDS	Protein FOCC011544-PA-CDS	IIEYLSSQHQNTGESAYVPVIHVR		60.62	21									234504						33342.3	70877.9				6524.94
FOCC011544-PA-CDS	Protein FOCC011544-PA-CDS	LIEHGFEAPPVTGTTR		45.25	4									128716	25934	27618.5	64999.4	52102.3	67327.2	94746.1	50163.2	17482.9	24065.1	56914	28972.3	27856.7
FOCC011544-PA-CDS	Protein FOCC011544-PA-CDS	LQVSSPK		23.25	34	61211.1	29667.7	99286.5	82027.2	67917.5	89316.6	54305	36828.7	375050	242301	140194	204731	50240.9	166915	198281	374285	128802	168084	117089	193578	171413
FOCC011544-PA-CDS	Protein FOCC011544-PA-CDS	LSSPEFSNVK		36.4	25									85827.5	47518.2	24788.4		44037.2	43952.6	47508.9	42384	26664.8	36388.3
FOCC011544-PA-CDS	Protein FOCC011544-PA-CDS	MNIGKDSSPDVTDAPFLSAFAR		78.33	9									33858.9		19987	16878.2		28346.8			3862.11			1842.65
FOCC011544-PA-CDS	Protein FOCC011544-PA-CDS	SECGPSLHDGSYPAPYLTER	1xCarbamidomethyl [C3]	49.49	30									114485	51363.5	20923.8	39610.9		62442.7	32061.2			18695.4	15267.2	17444.8	11924
FOCC011544-PA-CDS	Protein FOCC011544-PA-CDS	SIWDAAVAFIDKK		87.01	29									69100.8	26390.7	7407.92	21357.1	12059	17835.9	18548.1	19642.9	1740.06	2237.67	2707.5	1390.64
FOCC011546-PA-CDS	Protein FOCC011546-PA-CDS	ELDESVGR		20.46	31	2355.87			4760.23			3700.84		100315	23155.2	18551.2	24679.9	20989.1	20742.4	36631.4	45777.3	11402.8		9001.64	16666.7	20360.3
FOCC011546-PA-CDS	Protein FOCC011546-PA-CDS	GLPLQFPTLPER		78.03	17									128097	34923.8	22263.7	92996.6	32136.6	29306.8	21062.5	68073.4	13664.3	11708.4	11316.1	11297.2	7389.32
FOCC011546-PA-CDS	Protein FOCC011546-PA-CDS	TAILTGQYPIR		51.49	18	4149.57					3806.46	3848.27		94931.4	42797.6	32211.5	58859.3	27702.5			76794	24922.1	21421.8	29149	25008.1	18697.5
FOCC011554-PA-CDS	Protein FOCC011554-PA-CDS	ALQPDQDCTNANPATATVR	1xCarbamidomethyl [C8]	33.34	88	16112.7	8754.99	13826.8		9323.56	5502	20091.3	6971.34	145362	62282.1	86799	91218.2	125135	62533	40498.9	63467	45294.3	54593.1	29003.5	43193	30658.7
FOCC011554-PA-CDS	Protein FOCC011554-PA-CDS	ALQPDQDCTNANPATATVRK	1xCarbamidomethyl [C8]	28.55	25	10135.8		10155.6		9467.41	8136.13	15017.8	2128.73		15675.7	31122.3	57909	80224.4	37009.9	40037.2		36417.2	24657.8	16613.1	15899.6	20489.2
FOCC011554-PA-CDS	Protein FOCC011554-PA-CDS	SQVTCSTISCR	2xCarbamidomethyl [C5; C10]	21.82	67	16800.5	8557.47			5579.78		39689.2	8229.03	225964	121778	142508	109819	207935	95686	110308	115049	89628.3	90543.5	100522	81469.5	75303.2
FOCC011554-PA-CDS	Protein FOCC011554-PA-CDS	TTLCVPK	1xCarbamidomethyl [C4]	30.31	26	40847	14051.4	14059	8660.86	29452.3		28550.2	11951.1	527496	198347	200865	251217	352810	189926	159900	222149	155954	144751	145457	166009	150767
FOCC011561-PA-CDS	Protein FOCC011561-PA-CDS	FMSVSEASQQLLK		63.74	37									91599.4		27586.3	59621.3	33725.2	50031.4	43327.1	51758.8	16478.7	19414.4	14275.8	16051.2	11926.5
FOCC011572-PA-CDS	Protein FOCC011572-PA-CDS	IDSGDLAYLSNR		48.95	40									42385.1	33611.5	20369.4	51850.7	19051.1	34766.5	16657.3	34168.7	24002.5	14011.8	18031.3	14169.7	16764.9
FOCC011573-PA-CDS	Protein FOCC011573-PA-CDS	DSFNALSNWLR		80.51	32	4122.43								34049.3	15410.1		32355.2	16109	21406.2	13311.6	24709.6	6214.84	6713.74	5302.73	5076.86	5906.48
FOCC011575-PA-CDS	Protein FOCC011575-PA-CDS	AIFDRIQDAIAQADEVDGR		77.64	7									219403	15566.9	27176.5	34535.7	18458.6	23017.9	24556.3	103577
FOCC011575-PA-CDS	Protein FOCC011575-PA-CDS	ALGQRPSDVPK		21.37	33	10209.9	10107	93167	19518.2	9875.86	5778.33	2508.5	4108.99	2.06935e+06	851312	555037	1.24884e+06	822437	1.12027e+06	1.09964e+06	1.3429e+06	532143	673019	692981	657047	580735
FOCC011575-PA-CDS	Protein FOCC011575-PA-CDS	AMCAVTITSFEIGTADADQTTQPK	1xCarbamidomethyl [C3]	70.4	74									169653	67982.9	8675.98	96175.1	52333.7	53294.1	67359.2	81983.2	35186.9	7472.94		4109.64	9160.31
FOCC011575-PA-CDS	Protein FOCC011575-PA-CDS	APPINHEQTTK		13.6	57	14641.2	6405.05	7715.62	7513.79	10226.1	12190.4	8109.88	2304.46	1.11633e+06	480072	182157	726316	400037	723197	583254	804512	139885	381517	335518	347480	352579
FOCC011575-PA-CDS	Protein FOCC011575-PA-CDS	AVGTCGSMPSTAFAK	1xCarbamidomethyl [C5]	41.05	78	12466.2	6745.35		5917.28	12022.5	12416.4	9943.08		1.2347e+06	482374	322116	718193	486341	691906	559321	815792	306217	340257	324680	305954	323171
FOCC011575-PA-CDS	Protein FOCC011575-PA-CDS	DTSASNHAYLYKPKPEIK		31.23	30	18195.2		19608.1						457045	13706.2		215080	77279		49241.4	233097		16911.5	46976.8	53454.4
FOCC011575-PA-CDS	Protein FOCC011575-PA-CDS	FANYFLSR		56.34	25	17995.5	14775.9	16818.5	18950	17773.1	20726	22734.8	11454	2.01924e+06	1.07707e+06	738867	1.25616e+06	1.09969e+06	1196680	1.02666e+06	1.74144e+06	550576	537272	524025	517016	399708
FOCC011575-PA-CDS	Protein FOCC011575-PA-CDS	FLLPVAISLEGTSAVSSSNPK		89.48	67	2116.57				1860.21	2736.4			160154	52480.1	15419.1	96638.4	50022.5	84145.8	32465.5	71587.6	3499.63	1618.17	2157.28	1653.69	6885.45
FOCC011575-PA-CDS	Protein FOCC011575-PA-CDS	FQLVAAGTTKPLVVHQAFLR		66.11	35	2501.31			2266.87					1.321e+06	274634	85814.2	423121	185064	141285	259305	273845
FOCC011575-PA-CDS	Protein FOCC011575-PA-CDS	GIYSLLDVLTILSSNK		98.2	91	3741.14	3513.97			2257.4		3875	2106.87	112242	19849.3		44008.9	22122.8	9847.55	12539.6	13381.7				3328.33
FOCC011575-PA-CDS	Protein FOCC011575-PA-CDS	GSEDVVILSK		40.29	58									1.18385e+06	510128	292638	690694	452699	663584	438998	766522	318839	368604	308640	319402	310648
FOCC011575-PA-CDS	Protein FOCC011575-PA-CDS	GSEDVVILSKK		32.56	25		3931.25	24334.8					2352.8	396912	32370.3	115189	242327	155296	179778		245916	105782	27541.5			10683.1
FOCC011575-PA-CDS	Protein FOCC011575-PA-CDS	IPSNIVTTVTIK		57.79	60	16488.1	7871.85	7561.78	5337.46	5472.58	7887.1	6990.99	8483.88	1.25593e+06	343788	155865	686685	459225	409545	311119	495563	132573	108397	104906	97973.4	91259.3
FOCC011575-PA-CDS	Protein FOCC011575-PA-CDS	IQDAIAQADEVDGR		37.06	87			21270.8						1.61757e+06	432448		967994	355080	577265	321180	495383	451605	237841	200985	313220	218333
FOCC011575-PA-CDS	Protein FOCC011575-PA-CDS	KLNEVASSDASPLSDLYFAVLGLK		97.62	50		5206.27			7176.62	3089.16	3054.76	3696.11	750796	141249	27532.4	176236	99250.1	57298.6	92094	130015	7922.67		4453.76
FOCC011575-PA-CDS	Protein FOCC011575-PA-CDS	LPSVLEADSQQK		42.95	33	10509							4227.02	456311	178860	72085.6	298022	132657	225169	138722	231326	90968.5	111441	109385	118712	128179
FOCC011575-PA-CDS	Protein FOCC011575-PA-CDS	LSPPSSESK		17.15	26	24505.8	12733.2		10752.2	5779.66	17947.4	34547.4	7944.94	669897	366056	218646	344619	379287	434936	475525	351672	291674	262662	237643	246571	235757
FOCC011575-PA-CDS	Protein FOCC011575-PA-CDS	LSPPSSESKDTSASNHAYLYKPKPEIK		34.71	13									402248	29656.9	31285.3	99596	37482.4			50604.5
FOCC011575-PA-CDS	Protein FOCC011575-PA-CDS	MLSQIAARPK		28.5	36									138198	61014.1	41945.8	135948	52575	63056.7	47379.2	92984.6	37846.3	47003.5		25185.5	27581.5
FOCC011575-PA-CDS	Protein FOCC011575-PA-CDS	QEIIFNAER		42.95	31	3983.79				5197.7			2400.24	174667	60595.9	31867.8	85061.6	44212.6	94504.8	66061.8	95928.7	49628.7	43194.7	32938	44184.4	27763
FOCC011575-PA-CDS	Protein FOCC011575-PA-CDS	SKQEIIFNAER		36.05	37	6260.94			6452.41			4589	2743.08	1.35932e+06	446515	306797	788237	525709	699499	637147	792365	304596	297237	328437	258305	204723
FOCC011575-PA-CDS	Protein FOCC011575-PA-CDS	VSDVLGKPISSSAVAVIAESAK		68.34	68	60398.6				23391.3	16212.6			1.26995e+06	608118	296160	1.05863e+06	515553	939310	593606	826771	126466	186828	212224	192017	93739.2
FOCC011575-PA-CDS	Protein FOCC011575-PA-CDS	VTYPSKLPSVLEADSQQK		54.29	64	7984.4	3549.74	4199.2	5237.33	4724.48	5593.82	4242.25		1.58254e+06	488657	475893	1.81921e+06	673051	514869	599299	1.27579e+06	317274	267178	261665	280409	283706
FOCC011575-PA-CDS	Protein FOCC011575-PA-CDS	YLLGLGAITFLSGNK		96.79	56		1701.27							149858	38116.6	10198.3	53598.6	22763.1	37429.8	37099.5	59203.3		2141.46	2450.63	1889.56
FOCC011646-PA-CDS	Protein FOCC011646-PA-CDS	AKMQPTHPIR		16.45	22									84211	16988.2	13752.4	29265.7	18487.8	15124.3	23616.3	13190.1	4450.88		6571.12	5483.64	5227.73
FOCC011646-PA-CDS	Protein FOCC011646-PA-CDS	ASNAESKVFYLK		40.36	51		23024.7		11362.3	14096.6		25191	8491.83	400313	398407	320476	346810	470884	338033	44501.3	275203	167079	190445	185876	183426	163102
FOCC011646-PA-CDS	Protein FOCC011646-PA-CDS	AVTETGVELSNEER		33.47	97	205322	129682	110140	90970.5	137648	212824	164509	143363	6.29867e+06	2.19231e+06	1.74993e+06	3.19196e+06	2.2476e+06	2.09191e+06	1.83854e+06	2.25144e+06	1.46651e+06	1.54823e+06	1.5322e+06	1.53839e+06	1.40943e+06
FOCC011646-PA-CDS	Protein FOCC011646-PA-CDS	AVTETGVELSNEERNLLSVAYK		71.07	62	54051.2	31856.3	38209.7	53678.1	48256.6	50698.2	27291.3	36971	846141	611611	588206	1.09458e+06	966303	673538	684954	684092	137062	153956	100216	53460.4	125080
FOCC011646-PA-CDS	Protein FOCC011646-PA-CDS	AYQDAFEISK		43.01	62	117563	72845.2	73869.5	77112.4	88794.4	127005	135469	85569.1	3683939	1.48811e+06	1.22225e+06	2046774	1.50702e+06	1.50517e+06	1.15047e+06	1.52359e+06	897959	1.04472e+06	852407	867794	873336
FOCC011646-PA-CDS	Protein FOCC011646-PA-CDS	EICYDVLGLLDK	1xCarbamidomethyl [C3]	84.62	54	20481.6	5844.88	4560.14	9472.96	11401.2	15036	7239.19	11927.6	1.21041e+06	349901	104905	467003	420787	301784	159676	238844	87140.1	79547.7	67478.4	50984.6	27092.9
FOCC011646-PA-CDS	Protein FOCC011646-PA-CDS	EICYDVLGLLDKYLIPK	1xCarbamidomethyl [C3]	97.68	36								48723	1.66751e+06	396908	63026.7	485573	312605	86055.9	182231	187401	17239.3			5142.77	21945.1
FOCC011646-PA-CDS	Protein FOCC011646-PA-CDS	LAEQAERYDDMAAAMK		43.35	54	115827	64807.6	53892	64654.4	71695.6	113280	138036	54033.3	4.12442e+06	1.41295e+06	1.20535e+06	1.95525e+06	1.86446e+06	1.76817e+06	1.33547e+06	1.70425e+06	749785	751760	732047	792404	545358
FOCC011646-PA-CDS	Protein FOCC011646-PA-CDS	LGLALNFSVFYYEILNSPDK		97.74	46									400118												131903
FOCC011646-PA-CDS	Protein FOCC011646-PA-CDS	LGLALNFSVFYYEILNSPDKACQLAK	1xCarbamidomethyl [C22]	97.36	23										37152.9					29715.4						62261.5
FOCC011646-PA-CDS	Protein FOCC011646-PA-CDS	MQPTHPIR		17.66	26	16494.9	7062.58	12970.4	12207.7	10640.1	15728.5	14451.6	4034.73	2.33641e+06	394963	324465	702756	630344	410241	393426	459730	330808	351709	249716	269597	207465
FOCC011646-PA-CDS	Protein FOCC011646-PA-CDS	NLLSVAYKNVVGAR		65.26	38					2271.98				201700	85679.2	52470.5	60252.1	143972	185550	79921.2	112410	14828.1	24209.5	13754.7	15321.8	3747.92
FOCC011646-PA-CDS	Protein FOCC011646-PA-CDS	NTVVDDSQK		13.83	24	19437.2	8587.46	11398.5	12836.2	15375.9	19662.4	11852.7	9810.79	260626	96083.7	58185.2	154808	75758.8	149667	142644	132337	77002.8	125835	101885	163839	88610
FOCC011646-PA-CDS	Protein FOCC011646-PA-CDS	NTVVDDSQKAYQDAFEISK		56.49	99	84118	41707.1	54919.6	58354.1	54483.6	62062	89046.2	32850.6	3.11445e+06	1.62085e+06	1.12232e+06	1.91951e+06	1.44651e+06	1.61326e+06	1.56971e+06	1.59873e+06	628876	668921	623522	580087	478969
FOCC011646-PA-CDS	Protein FOCC011646-PA-CDS	SVDKEELVQR		21.75	17						3981.38				43782.8	38796	59433	62746.8	78308.4	80803.8	82141.6	28365.9	38755.7	45689.6	42631.5	48442.6
FOCC011646-PA-CDS	Protein FOCC011646-PA-CDS	VISSIEQK		22.02	36	543503	250715	290225	300435	312991	377494	541315	223221	1.47034e+07	5.58161e+06	3.81147e+06	6.22697e+06	5.29432e+06	5565099	5184295	5.49923e+06	3.61844e+06	3.73963e+06	3.01159e+06	3.53367e+06	2826696
FOCC011646-PA-CDS	Protein FOCC011646-PA-CDS	VISSIEQKTEGSER		24.29	75	67358.1	37134.5	34433.6	22758.4	63890.4	56270.4	76784	26923	4.4449e+06	1.40856e+06	1.004e+06	2.21226e+06	1.6169e+06	1.37081e+06	1.62094e+06	1.4526e+06	667128	707681	673451	740936	627057
FOCC011646-PA-CDS	Protein FOCC011646-PA-CDS	YDDMAAAMK		30.67	44		34940.7	17393.2	27887.8	17434.3	40172.2	41526.4	30487.6	903902	377543	226195	410662	332215	313308	248208	294677	300675	241144	207118	246641	266041
FOCC011646-PA-CDS	Protein FOCC011646-PA-CDS	YLAEVAQGENR	1xDeamidated [Q/N]	31.53	62									175657	22904.8	12251.3	50511.8	15630.7	41947.5	41798.1	44906.4		11579.1	19810.9	21242.6	31354.1
FOCC011646-PA-CDS	Protein FOCC011646-PA-CDS	YLAEVAQGENR		29.33	55	236593	121891	110200	106851	141400	176734	188422	132921	9.5479e+06	3.40871e+06	2.50822e+06	4.65555e+06	3.43551e+06	3.08744e+06	2.65643e+06	3.24669e+06	2.10072e+06	2.09407e+06	1.89815e+06	2.00948e+06	1.9296e+06
FOCC011646-PA-CDS	Protein FOCC011646-PA-CDS	YLAEVAQGENRNTVVDDSQK		35.71	40	27616.8	12200.4	7901.95	10871.7	8042.96	26135.1	17666.9	10576.9	806588	332376	333108	480540	482548	342196	329695	377488	199431	186530	183984	206011	202867
FOCC011655-PA-CDS	Protein FOCC011655-PA-CDS	AALEKYDTCADDCEPTHSR	2xCarbamidomethyl [C9; C13]	26.06	78	29863.3	8178		27260.7	20249.9	9555.74	30810.4	10163	5.46656e+06	518531	1.25473e+06	2.52474e+06	1.72104e+06	469853	848745	3.15896e+06	716261	807822	657524	680570	618015
FOCC011655-PA-CDS	Protein FOCC011655-PA-CDS	CGAAWVQR	1xCarbamidomethyl [C1]	27.5	55	27270.2		4429.78		15604	10831.8		8018.11	5.88678e+06	617242	1.53183e+06	3.6896e+06	2.00091e+06	548253	1.53752e+06	2.87719e+06	1.38418e+06	1379254	1204127	753660	654744
FOCC011655-PA-CDS	Protein FOCC011655-PA-CDS	ELLEAQTQFISVK		62.97	39									439488		392286	241300	119763		67669.1	201739	43902.1	38484.4	43972.3	45324.9	36550.1
FOCC011655-PA-CDS	Protein FOCC011655-PA-CDS	FNTCAESVACK	2xCarbamidomethyl [C4; C10]	26.77	67	11581.8			4691.4		9747.98		4403.79	1.03167e+06	74411.6	142004	358732	184197	56806.3	110234	401275	172144	168202	147529	155091	161898
FOCC011655-PA-CDS	Protein FOCC011655-PA-CDS	FNTCAESVACKLETVQTTIDAFCK	3xCarbamidomethyl [C4; C10; C23]	81.61	103									2.76201e+06	251643	174240	767019	424609	82843.5	222471	577957	47108.3	12155.4	4312.31	3948.59	20388.6
FOCC011655-PA-CDS	Protein FOCC011655-PA-CDS	FNTCAESVACKLETVQTTIDAFCK	3xCarbamidomethyl [C4; C10; C23]; 1xDeamidated [N2]	85.02	10									55039.7
FOCC011655-PA-CDS	Protein FOCC011655-PA-CDS	ISELVGCFDTEGTR	1xCarbamidomethyl [C7]	52.98	79	73489.2	39187.2	8399.81	16475.1	20886.2	14723.6	41581.3	23597.9	7.48169e+06	1.06145e+06	1.4427e+06	3.96381e+06	2.08625e+06	1.08267e+06	1.49619e+06	3.04229e+06	1.18186e+06	1.30125e+06	1.33904e+06	1.2441e+06	1.36387e+06
FOCC011655-PA-CDS	Protein FOCC011655-PA-CDS	ISELVGCFDTEGTRLMTR	1xCarbamidomethyl [C7]	64.4	16									229127		25790.5	82368.6	70534		52619	90281	19981.3	12272.2	15110.6	20298.5
FOCC011655-PA-CDS	Protein FOCC011655-PA-CDS	LETVQTTIDAFCK	1xCarbamidomethyl [C12]	60.24	50	43565.6	8809.56	17367.3	4505.39		17019.1	3003.29	4103.92	891192	232014	157493	432571	311352	236669	220106	443122	106836	70328.7	98125.7	121712	84496.7
FOCC011655-PA-CDS	Protein FOCC011655-PA-CDS	LLPPYPEVAVWESQLAAEK		89.11	78									1.72136e+06	104792	152293	559434	299691	85586.9	190673	522270	40658.7	62024.6	58852.2	44320	29824.9
FOCC011655-PA-CDS	Protein FOCC011655-PA-CDS	LLPPYPEVAVWESQLAAEKK		81.43	51									3.29409e+06	76815.3	181136	1.16003e+06	426300	52284	331298	855588	65000.4	63289.5	52597.9	40164	28461.7
FOCC011655-PA-CDS	Protein FOCC011655-PA-CDS	QALQLDGYK		38.48	45	26579.2	11368.6			10957.2		10656		3.20121e+06	380670	717647	1.42073e+06	913477	286243	442808	1.51722e+06	848954	645608	550527	509041	529781
FOCC011655-PA-CDS	Protein FOCC011655-PA-CDS	QALQLDGYKNVPK		40.68	54	32754.8								4.10814e+06	593287	1.2215e+06	2.08993e+06	2.06536e+06	471090	974948	2.73706e+06	972019	709137	1.03674e+06	903687	892504
FOCC011655-PA-CDS	Protein FOCC011655-PA-CDS	TSATPNPELIQCYTATKPKA	1xCarbamidomethyl [C12]	49.87	10									403504	87130.5			34349.2				25639.6	50049.6	37823.3	22180.9	20197.8
FOCC011655-PA-CDS	Protein FOCC011655-PA-CDS	YDTCADDCEPTHSR	2xCarbamidomethyl [C4; C8]	16.88	50							3047.94		317029	29102.8	70248.2	119723	87732.9	19750.3	47665.7	121701	60967.3	57917.4	44505.4	48573.9	49630.9
FOCC011671-PA-CDS	Protein FOCC011671-PA-CDS	ASQYIPENNALGGIK		49.42	56	46948.9	24200.8	17274.3	18722.7	21989.3	38647.8	25622.5	12927.9	1.20668e+06	765786	431582	583444	363469	854537	548613	924575	351146	348955	367107	385881	336771
FOCC011671-PA-CDS	Protein FOCC011671-PA-CDS	ASQYIPENNALGGIKVWR		63.02	42									142366	114351	401471	93485.3	155135	111257	115921	157696	40849.4	47533.4	26746.5	28190.5	32834.6
FOCC011671-PA-CDS	Protein FOCC011671-PA-CDS	AVYEWFK		58.1	33	17033	11524.9	11817	12934.2	11701.8	23194.6	15768	7012.74	787422	416162	209893	408059	286697	600462	309956	582152	199049	209634	192002	216888	179500
FOCC011671-PA-CDS	Protein FOCC011671-PA-CDS	EGVPSTLNSVPAQPR		41.6	65	21437	19155.2	27642.6	15780	199532	33355	28862.7	17587.4	375766	244686	130541	175197	157528	256853	131716	355610	121527	134440	113732	123879	117327
FOCC011671-PA-CDS	Protein FOCC011671-PA-CDS	IDYAWPDENLK		57.09	28	21071.9		5566.61		17561.4	28320.4	10444.1		606998	400313	171879	341712	235747	575350	357657	451224	183878	216183	177404	210514	173892
FOCC011671-PA-CDS	Protein FOCC011671-PA-CDS	MFLSVPR		54.45	22	47803.7	41338.5		33853.6	33489.3	66533.1	85302.1	23806.9	1971542	970574	783610	1.33199e+06	751411	1.39761e+06	960108	1362716	495594	526524	559646	565660	534425
FOCC011671-PA-CDS	Protein FOCC011671-PA-CDS	MKEGVPSTLNSVPAQPR	1xOxidation [M1]	36.3	29	7102.18	4527.27		4113.1	7482.88	6425.08			182769	66626.2	74570.2		84271.4	100911	60210.4	93329.2	64338.1	50410.7	34562.3	55992.1	38696.6
FOCC011671-PA-CDS	Protein FOCC011671-PA-CDS	MKEGVPSTLNSVPAQPR		40.11	41			2764.25	3493.91			4940.45		1.77617e+06	1.63696e+06	864148	51259.9	34833.3	56554.8	1.06859e+06	1.72838e+06	393709	684010	614185	519150	480681
FOCC011671-PA-CDS	Protein FOCC011671-PA-CDS	MWVLDSGR		52.51	37	26858.1	20686.4	13847.1	41899.9	25757.3	38741	38411.6	15533.5	876800	460958	233520	489100	300541	568174	349914	599868	214759	240665	272887	241460	214667
FOCC011675-PA-CDS	Protein FOCC011675-PA-CDS	DVHNIILK		37	26									646118			428912	340603		122755	692664	114300		72892.1	128935	75678.5
FOCC011675-PA-CDS	Protein FOCC011675-PA-CDS	ELAEYTK		20.96	41	16697.9	5951.4	2866.11		9147.65	10375.8	5429.55	1789.73	346243	114917	96720	284962	161253	150709	144776	308850	152175	113982	106439	134555	106989
FOCC011675-PA-CDS	Protein FOCC011675-PA-CDS	GVATTWLR		48.09	27	22942.2	8263.48	4400.08	6166.17	14124.8	11166.1	9220.09	5464.48	881141	253347	169919	414727	394491	310721	259740	378963	174592	159503	174401	212415
FOCC011675-PA-CDS	Protein FOCC011675-PA-CDS	LLVPVFIR		80.48	43	17397	9379.81	6713.67	7176.44	13870.5	13031.2	5982.23	8452.68	1.22329e+06	424773	281436	669633	512125	627459	538742	728094	191866	203469	227689	224914	175249
FOCC011675-PA-CDS	Protein FOCC011675-PA-CDS	LMASTSPEGK		20.01	39	10525.4	7181.7	6740.77		11395.9	13619.5	11891.5	5530.52	699022	269341	242189	395477	317524	357627	376657	466424	207810	225338	206220	282038	211889
FOCC011675-PA-CDS	Protein FOCC011675-PA-CDS	LNENADEIWR		45.76	73			21062			6793.79	7083.72		528159	205428	117961	322681	198661	284892	197524	325418	138051	148933	159464	136066	130286
FOCC011675-PA-CDS	Protein FOCC011675-PA-CDS	LTEHSDIDPGR		36.71	28	7148.32	140481		90353.6		5431.77	5524.37	2499.43	1.03514e+06	358036	267427	549615	353603	402550	384793	597980	316943	323958	288394	363407	324820
FOCC011675-PA-CDS	Protein FOCC011675-PA-CDS	LTEHSDIDPGRVYSGEVAR		39.21	16	5962.76		7725.05	5394.45	4290.64	4426.16	6791.05	4172.44	285664	128474	48002.4	230356	169228	198134	208715	342199	64069.1	154985	48386.8	26996.3	68186.5
FOCC011675-PA-CDS	Protein FOCC011675-PA-CDS	MSEQEAIAYVK		44.96	81	5980.95				6417.02				388492	206232	147165	282194	166846	206301	241306	247273	106743	126869	124634	114856	111351
FOCC011675-PA-CDS	Protein FOCC011675-PA-CDS	NIIHILEDLPSCKPEIDHICELLPR	2xCarbamidomethyl [C12; C20]	89.5	33									115596
FOCC011675-PA-CDS	Protein FOCC011675-PA-CDS	NNKEQEMLR		18.32	28									532262	222273	131886	287814	223077	251361	220654	268135	138060	133062	97178	160218	144657
FOCC011675-PA-CDS	Protein FOCC011675-PA-CDS	NPFLANITVNR		59.85	43	12792.6	7228.51	5233.57	3973.7	9132.17	5993.75	6751.66	5323.62	683210	294499	189561	385553	307403	354325	290959	382943	146981	129637	93012.8	160584	108198
FOCC011675-PA-CDS	Protein FOCC011675-PA-CDS	SEDFLYEEELTGYEK		64.84	64									87146.5	47596.9	32888.5	56343.4	50891.9	61817.7	53804.7	68957.9	28277.5	21376.8	27212.9	26729.2	23167.8
FOCC011675-PA-CDS	Protein FOCC011675-PA-CDS	SEDFLYEEELTGYEKK		58.61	14	3182.5					6833.25	4044.04		69830.1	23707.2		27952.7	27533.4	44238.4	19930.9	33408.5	10809.2	12478.5	17267.5	16116.4	12908.6
FOCC011675-PA-CDS	Protein FOCC011675-PA-CDS	SLAMDEGKPVGETILYFGCR	1xCarbamidomethyl [C19]	70.56	51	167153	208333	183657	562385	207054	591509	171095	517011	3.16704e+06	4.38513e+06	1.49177e+06	6.45147e+06	738671	4.04969e+06	1.18388e+06	2.69003e+06	1.32261e+06	1.54696e+06	1.30625e+06	1.24763e+06	1.12044e+06
FOCC011675-PA-CDS	Protein FOCC011675-PA-CDS	TALTYYLDISSNPR		67.8	68		2637.38				5702.23			189971	58307.2	40212.7	61708.6	82331.8	384857	79978.9	49620	6190.43	10198.4
FOCC011675-PA-CDS	Protein FOCC011675-PA-CDS	TQTPIIMIGPGTGLAPFR	1xOxidation [M7]	103.03	35			6805.38	2206.89			7215.81	9733.73	52820.5	15084	9188.58	21269	13525	26350.5	38234.6	16684.9	6951.16	8947	13508.6	12025.7
FOCC011675-PA-CDS	Protein FOCC011675-PA-CDS	TQTPIIMIGPGTGLAPFR		86.12	66									665224	166699	88576.9	344239	189903	220494	220030	282257	34471.6	41754.2	37055.6	42544.4	30081.2
FOCC011675-PA-CDS	Protein FOCC011675-PA-CDS	TYEYYNEVAK		35.21	39	83596.3	85229.8		2.59385e+06	96009.1	80113.5	76844.3	87589.1	371216	189762	150455	240190	154481	229673	178799	187016	409310	210796	199193	243633	444915
FOCC011675-PA-CDS	Protein FOCC011675-PA-CDS	VHVTAVVVEYETPTKR		43.16	14	2828.17				4171.66		7661.86		403267	146432	75921.6	178928	116851	162586	149914	153262	23314	42005.3	15780.4	7428.5	20886.4
FOCC011675-PA-CDS	Protein FOCC011675-PA-CDS	VLGENNGHIYVCGDAR	1xCarbamidomethyl [C12]	37.41	22	3214.56					5451.04		3270.25	381314		80726.4	274419	141876	114990	197657	269758	79859.6		53703.5	90524.9	49107.6
FOCC011675-PA-CDS	Protein FOCC011675-PA-CDS	VLGENNGHIYVCGDAR	1xCarbamidomethyl [C12]; 1xDeamidated [N]	40.02	24									137445	57845.8		89308.6	41811.1	63671.9	42936.4	70028.5		16644.1	15480.9	22592	9710.56
FOCC011675-PA-CDS	Protein FOCC011675-PA-CDS	VYELGMGDDDANIEDDFITWK		85.75	18									171825	36027.7	9954.8	59768.9	32531.4	49150.1	54636.1	88030.2	6461.64	5377.31	7716.27	12683.7	7644.67
FOCC011675-PA-CDS	Protein FOCC011675-PA-CDS	VYSGEVAR		36.82	24	6.88082e+06	7.84613e+06	9.27329e+06	1.00841e+07	9.18165e+06	7.63884e+06	1.16697e+07	7.31498e+06	7.69749e+06	7.69769e+06	1.08113e+07	7.42145e+06	1.19555e+07	6.34884e+06	7.18627e+06	8.87742e+06	1.10582e+07	9.87918e+06	7.08862e+06	7.82732e+06	6.85797e+06
FOCC011675-PA-CDS	Protein FOCC011675-PA-CDS	YDAGDHLALYPVNNAELVNK		58.9	40	21457.2	3776.39	20748.2		5781.55		9685.8		617414	20055.7			183071	82854.3		314729	29675.2		26955.2	24492
FOCC011675-PA-CDS	Protein FOCC011675-PA-CDS	YDAGDHLALYPVNNAELVNKLGK		64.37	38									420409	99169.3	53599.6	161499	152692	118624	165074	245223	28393.8	41486.7	17909.3	15877.7	8203.31
FOCC011675-PA-CDS	Protein FOCC011675-PA-CDS	YYSISSSPK		28.1	38	24479.6	19184.5	15733.9	12393.5	12628.7	24459.7	25261.4	11459.2	607675	313646	203556	380816	309085	295358	259112	392547	251708	247934	177874	166732	208890
FOCC011676-PA-CDS	Protein FOCC011676-PA-CDS	NAQYIASTSMDR		31.56	45							3378.67		226733	105718	67425.7	111849	91835.4	136556	95807.7	114430	78255.3	68653.9	52926	45911.6	62927.4
FOCC011676-PA-CDS	Protein FOCC011676-PA-CDS	TLQDEWDAVMLHSFTQR		82.38	27									173997	54259.5	13626.2	44970.3	69788.6	39986.9	46274.7	62829.8	8057.68	4296.6	6662.77	4408.42	3255.22
FOCC011676-PA-CDS	Protein FOCC011676-PA-CDS	TVPEDLIGVDAIR		29.76	36	9681.42	11407.8	7738.02	3279.46	2805.95	7406.03			157998	169080	95340.2	121477	149224	178802	159541	204802	97570.6	75881.9	67698.2	92579.1	67213.9
FOCC011676-PA-CDS	Protein FOCC011676-PA-CDS	VFNDHTAMATGVR		32.11	24									234582	131529	54250.3	66349.1	100193	131874	80741.3	136807	68393.4	49556.2	43661	45535.2	45085.9
FOCC011676-PA-CDS	Protein FOCC011676-PA-CDS	VIDQASTGLTTAQFHPDGLIFGTGTADSQVK		73.49	81									120412	88671.7	39995.4	77692.9	57961.1	106307	48127.4	38915.5	6449.58	13594.7	9530.34
FOCC011676-PA-CDS	Protein FOCC011676-PA-CDS	VIYHPDEDIVLTASPDATIR		61.18	20	7.39964e+06	7958854	7.90328e+06	6.32186e+06	9.33045e+06	6.93006e+06	5029836	7.86433e+06	26307642	20521744	18863662	20776956	21931396	2.28265e+07	23462966	2.18512e+07	7.46633e+06	6.25081e+06	5.1427e+06	2.44842e+06	1.3072e+06
FOCC011676-PA-CDS	Protein FOCC011676-PA-CDS	VWNVPVSQTTQLLR		69.8	49									378140	243088	171688	200376	261911	313343	241608	192807	82332.4	77491.1	62200.2	69680	52461.9
FOCC011681-PA-CDS	Protein FOCC011681-PA-CDS	ALKEIGNQLHSSVPISNNEDENAVER		46.07	90									619330	238967	129310	434311	242848	276552	315392	393896	16024.6	46997.4	58520.2	88257	13480
FOCC011681-PA-CDS	Protein FOCC011681-PA-CDS	DEWIPESALPIR		73.75	15					2224.88	2859.81			168400	45197.1	30844.2	84163.8	60967.7	80896.2	36264.5	66269	22827.4	21876.1	23158	26488.4	22767.3
FOCC011681-PA-CDS	Protein FOCC011681-PA-CDS	EFIPFVK		65	32	38821.5	11346.6	14501.3	9700.94	20503.6	661753	9685.96		1941658	648160	317485	1.10894e+06	566294	736797	566836	916328	355841	454701	436670	450065	407170
FOCC011681-PA-CDS	Protein FOCC011681-PA-CDS	EIGNQLHSSVPISNNEDENAVER		42.05	77	12693.9	6099.33		9662.08	11254.2	16117.7	8544.24	5525.61	1.01069e+06	547185	390883	786749	460746	840116	444315	763086	278198	346755	263510	304048	258161
FOCC011681-PA-CDS	Protein FOCC011681-PA-CDS	ELVSCSNCLDYQSR	2xCarbamidomethyl [C5; C8]	39	102	19847.6	5326.23	5984.22		12328.1	11370.1	16171.3	5076.92	946712	448594	263094	640601	417121	494972	425086	683345	319108	269871	275498	289642	264060
FOCC011681-PA-CDS	Protein FOCC011681-PA-CDS	EVMQEVAQLSQFDEELYK		81.59	74	2268.25		1726.39			1766.38		1794.73	322595	128515	70383	232251	132326	121725	102824	220729	22347.8	30766.3	18462.1	12924.4	8822.02
FOCC011681-PA-CDS	Protein FOCC011681-PA-CDS	EVMQEVAQLSQFDEELYKVGGK		81.44	60									216288	81626.1	40900.6	152514	85818.4	105890	91868	157617	13256.4		3107.14	5790.3
FOCC011681-PA-CDS	Protein FOCC011681-PA-CDS	GPCVFMQYALIQCALQR	2xCarbamidomethyl [C3; C13]	89.74	52									492328	68534.8	22623.8	85133.5	34807.3	23577.7	52464.2	71014.2	3767.65				15319.3
FOCC011681-PA-CDS	Protein FOCC011681-PA-CDS	GYQPLFPPYFMR		85.8	15	1813.13								586206	154032	82335.7	323907	247736	95874.7	153305	285090	28175.4	35479.7	30740.2	52126.1	54054.1
FOCC011681-PA-CDS	Protein FOCC011681-PA-CDS	IDEAVKENDESMLLAENTR		46.42	43									350478	184005	61194.1	163053	119826	152079	122292	242141	67182.2	54482.8	58144.8	58756.6	61515.8
FOCC011681-PA-CDS	Protein FOCC011681-PA-CDS	KLDLEAWFPGSGAFR		83.18	33	2527.77			2498.86	1891.31	3145.9	1457.6	1829.44	801809	159861	47117.6	258003	85968	156191	201285	286223	11659.4	11115.9	1765.77	10569.9	5450.42
FOCC011681-PA-CDS	Protein FOCC011681-PA-CDS	LDLEAWFPGSGAFR		91.29	20									94685.9	25703	24256.4	32991.7	19961.5		15981.8	103894	2841.9			1025.33	3457.77
FOCC011681-PA-CDS	Protein FOCC011681-PA-CDS	LVDDVVENDALWR		65.37	62	30743.6	30096.5			30503.1	23293.5	25738.6	18747.2	2.95442e+06	1.02586e+06	928186	2.54898e+06	1.24997e+06	1.6476e+06	1.21454e+06	1.815e+06	563926	503144	457511	553384	408886
FOCC011681-PA-CDS	Protein FOCC011681-PA-CDS	MNAQTNYVHMLNATACAVTR	1xCarbamidomethyl [C16]	62.05	41		11913.3	32914.1			26026.3	8540.97	25103.3	458888	116877		663072	129289	309623	305070	157921		31683	36555.2	46372.1
FOCC011681-PA-CDS	Protein FOCC011681-PA-CDS	NAGEELSSEEK		18.05	45	4845.59	1798.74	1623.2	2271.7	2753.77	4265.21	2692.27	2140.33	559252	229496	118899	225523	182998	241881	203520	237734	116612	136860	122613	129914	135460
FOCC011681-PA-CDS	Protein FOCC011681-PA-CDS	SVKLVDDVVENDALWR		70.28	28									84102.3	26446.6	27926.5	59102.4	53881.3	31233	44898.6	66604.2	9440.06	6013.64
FOCC011681-PA-CDS	Protein FOCC011681-PA-CDS	TADAPSTISASGLDVFALTQEQLEQLSVSDIKELR		97.23	73									3.59112e+06	617859		217535	36353.6		16465.5	55636.7
FOCC011681-PA-CDS	Protein FOCC011681-PA-CDS	TAPIDEEESK		18.21	41								2063.51	86325.1	46481.6	24248.7	43160.3	36730.8	36703	45710.9	43325.1	22872.1	26887	28535.8	29052.9	21880.2
FOCC011681-PA-CDS	Protein FOCC011681-PA-CDS	TAPIDEEESKK		15.47	33	23749	7381.24	13752.3	9200.6	11989.3	21895.7	24487.6	3477.07	854861	431926	226257	544478	435641	448914	670057	697984	233476	311590	290541	480167	377423
FOCC011681-PA-CDS	Protein FOCC011681-PA-CDS	TSGDVTIR		19.32	56	40402.4	16970.7	18847	12482.2	22283.8	26873	26602.7	17823	1.40249e+06	463663	271002	1.06601e+06	604309	573863	937139	734090	221534	433126	380712	623712	482854
FOCC011681-PA-CDS	Protein FOCC011681-PA-CDS	VVNIVSGALNNAAAK		53.57	70	35892.2	16232.1	9711.28	8301.26	18999.5	23761	12999.8	10992.8	2.81427e+06	963144	617989	1.67388e+06	966872	1.46304e+06	1.12908e+06	1.50281e+06	546411	627302	633729	693426	502692
FOCC011681-PA-CDS	Protein FOCC011681-PA-CDS	YLIATSEQPIAAYHRDEWIPESALPIR		76.88	35									450629	86539.5	18427.7	135405	28683.5		67501.9	102274
FOCC011681-PA-CDS	Protein FOCC011681-PA-CDS	YSHYDLVYMIDGLESEK		79.35	11					3028.8				297218	59043.2	21892.8	109632	55919.1	55828.2	54743.7	110276	10549.8	6600.23	6250.2	6532.01	5652.18
FOCC011681-PA-CDS	Protein FOCC011681-PA-CDS	YVGISTCFR	1xCarbamidomethyl [C7]	47.89	42	28462.6	18522.3	17958.2	10233.1	19215.5	25607	18868	12813.6	1369284	475408	381365	713161	529434	633237	543460	851691	263847	289268	222194	259764	203981
FOCC011699-PA-CDS	Protein FOCC011699-PA-CDS	AIQLTNWLGVK		76.35	17	1795.24							1327.07	131752	49188.3	31307.9	92347.3	49161.7	80077.1	68759.8	51990.1	14050.2	8522.18	20113.3	13831.9	4165.89
FOCC011699-PA-CDS	Protein FOCC011699-PA-CDS	IPTVFVTNAGNALR		64.35	50	3925.86	6312.22							224814	61503.5	42824.2	92716.7	77726.1	100226	62341.3	70360.5	37949.9	39543.3	37680.9	39582.5	29506.5
FOCC011699-PA-CDS	Protein FOCC011699-PA-CDS	LYAIGDNINTDVFGANLYNQYLSQR		88.8	15									15429.8		3441.84		9045.82	16733.6		11272
FOCC011699-PA-CDS	Protein FOCC011699-PA-CDS	TFPTLDAVDHAR		49.44	16	2339.57	4050.44	6749.77			3571.6			190156	59448.8	50547.2	91837.2	86848.8	84322.1	102579		38005	42421.9	49531.2	54885.4	37417.4
FOCC011699-PA-CDS	Protein FOCC011699-PA-CDS	VLVSGQGPVADIAR		50.83	50									235467	80767.6		122360	107539	148895	117538	136830	49931.8	51572.9	49981.3	60072.7	54420.6
FOCC011707-PA-CDS	Protein FOCC011707-PA-CDS	ALVDSFAALAPVR		76.16	58									39866.4	9192.17	7645.05	12803.6	21781.5	7610.59	6731.83	14567.4	3360.32	7534.79	5231.34	5171	4139.93
FOCC011718-PA-CDS	Protein FOCC011718-PA-CDS	ASIDSSEEVFQAK		41.51	28			11900.2		7925.52		6618.61		108099	46723.8	40721.2	48186.1	40289.3	49744.4	31917.9			33720.3	35009.1	32236.3	35679.2
FOCC011718-PA-CDS	Protein FOCC011718-PA-CDS	FSSDGSAGSPLHR		24.33	26	6659.02				4390.22	3778.48	3440.88		258772	98827.3	53501.3	137002	95818.1	88361.2	117269	138012	92777.6	58732	65058.7	59525	48270.7
FOCC011718-PA-CDS	Protein FOCC011718-PA-CDS	GSARPTGGAGAIAMLIGPNAPLVLDR		85.97	33									219059	34798.7	10481.5	61173.3	26258.8	10273.5	45538.8	32424.4					2854.11
FOCC011718-PA-CDS	Protein FOCC011718-PA-CDS	ISNQVGNMYTPSLYGGLISHLISR		91.64	67									203432	33765.9	10270.3	43452.4	19511.2	10971	37314.6	30752.7
FOCC011718-PA-CDS	Protein FOCC011718-PA-CDS	LCSQLGFINPMLER	1xCarbamidomethyl [C2]	76.8	88									126925	39027.7	23647.2	75744.9	45519.2	64371.8	50958.9	74000.7	13296.2	10605.3	16174.1	16281	5436.57
FOCC011718-PA-CDS	Protein FOCC011718-PA-CDS	LPLDTALSKYPPLSK		62.18	42									195658	96028.5	75911.7	163567	120147	158734	101961	244070	50304.6	55762.7	60748.6	44645.6	68999
FOCC011718-PA-CDS	Protein FOCC011718-PA-CDS	LVLNDFAR		51.66	41	23170.8	8227.01	9802.37	11048.3	13999.3	13807.1	13308.4	8035.43	594785	209159	187988	398205	213581	246892	227281	374193	152846	145553	139149	149803	143025
FOCC011718-PA-CDS	Protein FOCC011718-PA-CDS	QMSLDQLDAVLFHSPFCK	1xCarbamidomethyl [C17]	92.4	37									112416	20190.2	6492.97	22275.9	13391.1		20091.2	31682.7
FOCC011718-PA-CDS	Protein FOCC011718-PA-CDS	SPSELAGTR		18.95	39	14111.3	6639.38		3028.38		6713.4		2384.93	309505	174347	84394.2	181305	115973	130841	147302	141563	81267.9	96652.4	91271.5	92320.4	77157.3
FOCC011718-PA-CDS	Protein FOCC011718-PA-CDS	TVLMQLFEDEGYTDLEGIDSK		93.11	28									40229.7	14192	5519.68	23051.1	10633.3	11997.7	13918.6	18688.2
FOCC011724-PA-CDS	Protein FOCC011724-PA-CDS	GLYLLNWIYR		96.03	32									276170	34089.1	9641.78	56171.6	25959.7	21900.9	32926.1	42358.2	4011.54	3010.14		2447.34	3667.05
FOCC011724-PA-CDS	Protein FOCC011724-PA-CDS	LTGDLSHLLAIIILLVK		100.84	13	3113.94	4279.8	2456.58		2345.21		2126.66		55435.6	2606.15
FOCC011724-PA-CDS	Protein FOCC011724-PA-CDS	LTGDLSHLLAIIILLVKIWK		98.64	58									75560.1												94470
FOCC011724-PA-CDS	Protein FOCC011724-PA-CDS	SQLLFALVYTTR		84.83	38									134062	30012.1	7981.05	40564.7	48190.9	22522.2	12136.9	37991.9			2813.5		9001.6
FOCC011724-PA-CDS	Protein FOCC011724-PA-CDS	TGEAESITSHYLFALGSYR		74.85	76									458177	126092	88201.8	403038	153082	166222	184160	249255	24249.3			24974.4	22367.1
FOCC011725-PA-CDS	Protein FOCC011725-PA-CDS	ALEAIFSGSYLK		71.56	57									214962	83539.6	36437.4	168458	71103.7	119912	132581	137470	34149.5	32671.8	28056.1	35214.3	28230.6
FOCC011725-PA-CDS	Protein FOCC011725-PA-CDS	DLTPVLMLVAR		89.36	22									293830	73590.3	54656.5	137286	112566	117088	116086	116049	36498.2	43197.8	35795.1	23553.7	19271.2
FOCC011725-PA-CDS	Protein FOCC011725-PA-CDS	DLTPVLMLVARDPSVPAAAR		85.62	23	1964.03		2609.43	2251.38					24422.6	10331.5	4520.04	10646.1	12552.5	11828.6	15524.3	14323.9			1650.66
FOCC011725-PA-CDS	Protein FOCC011725-PA-CDS	FGQEMLLLDSWCR	1xCarbamidomethyl [C12]	83.56	65									131930	78209.8	44321.5	63116.4	59405.5	62893.5	85767.6	166014	9303.2	14647	8215.98	6709.09	3273.9
FOCC011725-PA-CDS	Protein FOCC011725-PA-CDS	FIPDFVVDR		65.62	20	3017.79						4009.38		181892	75726.4	68308.4	70283.6	70523.7	90981.2	121793	134348	37552.2	42991.8	37382	40752.1	47303
FOCC011725-PA-CDS	Protein FOCC011725-PA-CDS	FIPDFVVDRR		57.49	13	3413.06	2425.72		3316.47		5291.43	5358.79		369620	166844	83175.6	199441	167263	168420	183919	191990	73828.6	76722.4	78770.2	83938.3	64384
FOCC011725-PA-CDS	Protein FOCC011725-PA-CDS	LAAGEVIALLYEQGR		86.89	68	1975.88			2061.45		1916.72	1822.32	2411.22	275907	64293.8	18113	122893	41049.1	78032	75734.8	93428.2	10341	6311.68	6424.27		8298.43
FOCC011725-PA-CDS	Protein FOCC011725-PA-CDS	LTVADGIER		35.19	33	283508	108467	103188	105012	166387	169445	215599	66928.4	4.22401e+06	1.47769e+06	1.41568e+06	1.93887e+06	2.16375e+06	1.84395e+06	1.8402e+06	2.67712e+06	1.26077e+06	1.24294e+06	1.18899e+06	1.14901e+06	1.01633e+06
FOCC011725-PA-CDS	Protein FOCC011725-PA-CDS	QLATDSHKYR		14.06	22									115333	40957.2	32166.9	42541.9	50601.9	31814.1	34916.1	69783	17958.6	14946.1	14317.7	15202	13804.1
FOCC011725-PA-CDS	Protein FOCC011725-PA-CDS	SSFRDIVQYVEDDVPPEVQVR		86.04	16										25535.1		22845.6	17901.4	22560.8	18768.6	34467.5
FOCC011725-PA-CDS	Protein FOCC011725-PA-CDS	THDSDFCSDVTEELVGK	1xCarbamidomethyl [C7]	56.53	18	3273.91								168428	131306	29639.8	85619.2	71834.1	79280.5	84758.8	116120	23667.6	26544	35807.4	29774.7	21740.9
FOCC011725-PA-CDS	Protein FOCC011725-PA-CDS	TQCIEAICK	2xCarbamidomethyl [C3; C8]	28.46	20	2760.9					4607.5	3996.01		320069	108231	59458	166051	178843	113449	73008.4	138689	70109.1	82454.1	69333.7	81775.5	54879.2
FOCC011725-PA-CDS	Protein FOCC011725-PA-CDS	VTPLTYASNK		34.35	45				28527.9			12763.4		411291	283069	176580	314978	140533	315230	232118	343767	124079	162210	162991	129942	95857.4
FOCC011734-PA-CDS	Protein FOCC011734-PA-CDS	AFADALEMIPLSLAENSGLSNMETLTEVK		97.86	78										101312	37321.4	120072	43383.4	85292.4	83021.4	107753
FOCC011734-PA-CDS	Protein FOCC011734-PA-CDS	AVTIFIR		54.3	30	35411.6	20828.4	16280.6	11659.3	19216.8	22266.3	29810.5	17389.9	1.13105e+06	584051	359166	556578	471402	515166	474360	529304	192412	142572	139493	139160	94153.2
FOCC011734-PA-CDS	Protein FOCC011734-PA-CDS	DAGATLAICQWGFDDEANHLLLQK	1xCarbamidomethyl [C9]	84.01	46	2317.6			2263.21		10578.3			294686	65530.8	26781.8	71410.7	60067.3	60124.7	69982.4	92184.2	7921.48	2641.3		7468.31	26515.9
FOCC011734-PA-CDS	Protein FOCC011734-PA-CDS	DVNFELIK		59.7	25	23921.8		3322.5		12462.4	24097	23515.6		1.06583e+06	453758	290004	528077	416118	562158	391703	532655	251497	230897	261680	292522	343611
FOCC011734-PA-CDS	Protein FOCC011734-PA-CDS	DVNFELIKMEGK		59.5	37	6055.92	3676.95	6210.06	3552.6		6694.42	5722.47	2255.18	313741	209766	146615	222437	201518	249204	258952	226293	83599.4	102734	87019.3	101520	97417.3
FOCC011734-PA-CDS	Protein FOCC011734-PA-CDS	EKNPALGIDCMLK	1xCarbamidomethyl [C10]	54.28	32									692437	293081	175441	289693	220027	300505	253177	411397	115080	124102	120176	100346	125407
FOCC011734-PA-CDS	Protein FOCC011734-PA-CDS	ELVFGTTKER		33.88	6	10943.3	6213.2	6626.51	18293.8	14743.2	14887.7	9822.21	3486.66	164776	81518.3	109731	85596.1	155168	102071	103863	130979	64849	69341.2	55006.6	61188.2	86279.4
FOCC011734-PA-CDS	Protein FOCC011734-PA-CDS	FEELTAEK		29.65	47	20817.3	11254.8	10648.3		7462.02	22047	13051.3	7389.08	1252671	473860	338268	676105	409901	582166	426313	686903	333821	305768	283986	310160	284832
FOCC011734-PA-CDS	Protein FOCC011734-PA-CDS	FEELTAEKLGSAGLVR		56.04	70	7044.94	3662.28	5862.83		4948.33	3920.54	10347.8		330884	161647	139847	248253	189471	242755	207917	224258	77751.5	85129.6	92593.1	101558	71813.8
FOCC011734-PA-CDS	Protein FOCC011734-PA-CDS	GVIVDKDFSHPQMPK		43.13	21									1.49185e+06	473767	183853	623413	375179	653312	477331	536700	116159	151045	154190	197790	172745
FOCC011734-PA-CDS	Protein FOCC011734-PA-CDS	HLDTISDSFPVDTNNLEPLIR		77.92	51	6185.73	6026.63	8122.73	4005	7474.36	7700.11	4445.92	2854.59	1.60396e+06	491596	319962	842235	551960	648699	567590	811231	111235	133297	115201	79299.9	34808
FOCC011734-PA-CDS	Protein FOCC011734-PA-CDS	IADGFELAAQFAAK		73.08	54	11721.8	4383.6	2046.72	4531.27	4705.79	5652.78	3481		340742	158805	72647.2	170795	121794	194568	146089	156422	25683.1	15060.8	8823.12	8268.35	6546.24
FOCC011734-PA-CDS	Protein FOCC011734-PA-CDS	KQQIVLATQMVK		43.7	59	4841.43				6758.92	6600.92	12442.4		929533	438631	279018	381118	282708	527735	331722	521874	205354	206168	196207	238895	157843
FOCC011734-PA-CDS	Protein FOCC011734-PA-CDS	KYEVETFLK		47.67	47	11658.7		937.331	1355.85		12927.8	7064.19		1.61776e+06	560799	343394	729983	592225	747588	511953	788115	319874	313532	313409	333087	208930
FOCC011734-PA-CDS	Protein FOCC011734-PA-CDS	LAILTCPFEPPKPK	1xCarbamidomethyl [C6]	63.37	34	3122.66				12628.8	29210		11282	799220	474717	131580	401594	256063	352193	311926	374331	66152.5	87350.6	124908	132551	113141
FOCC011734-PA-CDS	Protein FOCC011734-PA-CDS	LDVTSVEDYKELR		50.43	50									199398	107065	65507.8	117797	87854	136274	89874.6	119045	49145.9	54256.3	59090.2	66975.1	49260.1
FOCC011734-PA-CDS	Protein FOCC011734-PA-CDS	LGSAGLVR		28.43	32	78394.7	55031	62721.1	71872.4	85346.6	102154	82775	40173.7	4.17894e+06	1.89614e+06	1.34164e+06	2.95951e+06	1.88846e+06	2.22902e+06	2.05215e+06	2.71949e+06	1.36372e+06	1.43554e+06	1.13574e+06	1.03297e+06	968704
FOCC011734-PA-CDS	Protein FOCC011734-PA-CDS	LTGNDAIKQHIMAGR		35.02	32	2700.17		5845.59		3405.15	6942.4	8466.46	5175.97	923014	212053	148505	234027	293338	219231	254410	274281	46685.7	60548.7	60960.2	43224.2
FOCC011734-PA-CDS	Protein FOCC011734-PA-CDS	MLVIEECK	1xCarbamidomethyl [C7]	40.4	30	7404.26			4751.93		8058.58	7015.19	2573.02	559069	212633	126095	223001	165793	283662	151073	246163	131838	136673	118439	128616	121546
FOCC011734-PA-CDS	Protein FOCC011734-PA-CDS	MLVIEECKNSR	1xCarbamidomethyl [C7]	33.06	30	11788		6810.17	13833.8	12190.1	6989.91	11193.5	3245.19	555174	274804	222844	285203	345001	367558	273691	359272	165112	117297	107156	115846	100372
FOCC011734-PA-CDS	Protein FOCC011734-PA-CDS	MMDVDHEIAK		31.76	53	12940.1	7795.77	4640.35	4346.27	5686.06	12860.3	7518.5	3773.97	1.30827e+06	514790	306338	560881	472159	578028	482445	677687	299215	271184	241803	318583	286955
FOCC011734-PA-CDS	Protein FOCC011734-PA-CDS	MMVSSDGDVTVTNDGATILK		57.78	85										37381.6		36228.2		52800.6	26313.1	60351.6	21220.4
FOCC011734-PA-CDS	Protein FOCC011734-PA-CDS	PGIPGSLTFDEYGRPFIIIR		86.91	19									104038
FOCC011734-PA-CDS	Protein FOCC011734-PA-CDS	QIANTLR		22.51	39	45075.7	32671.9	28766.6	12971.6	24567.9	35435.9	35868.2	17698.4	1.59468e+06	807597	514310	859659	841115	1.05455e+06	906544	858536	424562	497177	454216	580513	444869
FOCC011734-PA-CDS	Protein FOCC011734-PA-CDS	QMAEIAVNAVMAVADMEKR		89.8	38	1527.84	1619.66		1353.64	2000.75	3321.95		2350.47	352941	107129	30992.7	104758	59630.2	53000.8	77336.8	84238.9	5961.03	3097.26	2963.7	2684.39	17232.3
FOCC011734-PA-CDS	Protein FOCC011734-PA-CDS	QQIVLATQMVK		51.52	47									181686	88566.5	60862.7	101484	85627.4	122409	87289.3	101334	55977	59916.7	43756.9	50056.1	43828
FOCC011734-PA-CDS	Protein FOCC011734-PA-CDS	SLHDALCVVR	1xCarbamidomethyl [C7]	42.32	32	14737.4	6436.42	5967.14		6132.25	19626.9	9214.89	2536.38	1.56938e+06	619797	313898	645243	499217	959479	525765	717581	220309	230620	227136	246284	178117
FOCC011734-PA-CDS	Protein FOCC011734-PA-CDS	TAMTTLGSK		23.65	52	42624	34727.3	40808	30234.3	32925.9	43464	38115.1	22123	1.32022e+06	620625	516436	809265	695460	738277	760341	752644	335832	326041	287227	326822	297958
FOCC011734-PA-CDS	Protein FOCC011734-PA-CDS	TQHVIETLHSK		22.56	37									365504	75560.1	34451.8	136114	88383.2	153907	242803	152802	60192.1	50338.7	54307.9	34219.8
FOCC011734-PA-CDS	Protein FOCC011734-PA-CDS	VGGRLEDTMLVK		44.42	12	12822.7	8084.36	4974.75	2529.34	6415.06	12438.7	5639.82	3468.64	1.18681e+06	364523	421168	405833	459830	742660	299093	459659	161758	129426	102113	131584	103645
FOCC011734-PA-CDS	Protein FOCC011734-PA-CDS	VVYGGGASEISCAIAVSQEADKISTLEQYAFR	1xCarbamidomethyl [C12]; 1xDeamidated [Q18]	91.72	90						2407.47					8569.5	70860.2									16909.2
FOCC011734-PA-CDS	Protein FOCC011734-PA-CDS	VVYGGGASEISCAIAVSQEADKISTLEQYAFR	1xCarbamidomethyl [C12]	91.7	104			3316.65						191551	59894.6		106402	29820.8	34437.8	56253.4	28295.6					26594.6
FOCC011734-PA-CDS	Protein FOCC011734-PA-CDS	WVGGPEIELIAIATGGR		97.05	69									524392	189355	57675.4	85735.1	125720	109497	114687	115352				3448.54
FOCC011735-PA-CDS	Protein FOCC011735-PA-CDS	FGQVISTR		35.65	39	8762.19	6883.57	9933.52						549469	276085	67666.1	300010	231830	302011	280110	370105	180869	88230.4	150120	176682	154491
FOCC011735-PA-CDS	Protein FOCC011735-PA-CDS	GLNQNTSDKDLVTMCQPYGNIISTK	1xCarbamidomethyl [C15]	59.82	43									177811	76198.7	55494.9	77890.8	72449.2	102416	35520.5	104169	31425.7	44993.2	17105	38512.2	28061.4
FOCC011735-PA-CDS	Protein FOCC011735-PA-CDS	ILRDPQGQSK		14.91	32	3683.61							8091.32	251734	109451	119193	116059	142088	132058	134058	152433	78059	77569.2	75890.2	75765.3	53691
FOCC011735-PA-CDS	Protein FOCC011735-PA-CDS	RPASQQEQDPTNLYIANLPLNYKENDVENLLSK		78.75	43									158313			64733.7			33215.4
FOCC011735-PA-CDS	Protein FOCC011735-PA-CDS	RPASQQEQDPTNLYIANLPLNYKENDVENLLSK	1xDeamidated [N29]	78.74	26									147657	33744.6	8431.16			9872.08		21903.3
FOCC011735-PA-CDS	Protein FOCC011735-PA-CDS	VGITLPR		45.5	35							5241.92		117670	56910.3	39603	76477.6	67296.3	96169.4	78172.8	65788.3	30402.4	41797.4	32909.4	53843.8	35857.4
FOCC011739-PA-CDS	Protein FOCC011739-PA-CDS	ALIFVVDAMTFQK		89.21	15									137856	19072.8	5389.1	22186.5	19778.8	23723.6	14786.9	26609.5					7690.9
FOCC011739-PA-CDS	Protein FOCC011739-PA-CDS	DLRDVAEFLYNILLDSVISR		100.28	19	2314.97	3325.97	2346.33					3376.87	245144			3953.4		2886.21	3696.24						16865.9
FOCC011739-PA-CDS	Protein FOCC011739-PA-CDS	ENVGDYQTNK		23.02	26		6260.98		216512		10392	1674.05	3450.13	36916.8	11798.7		19295.5	14028.9	19479.4	13642.7	24463.7	8106.33	13444	11733	14642.4
FOCC011739-PA-CDS	Protein FOCC011739-PA-CDS	IIDIPGHER		32.87	22		2140.35	5647.74	2796.39			3511.96		260249	115342	81204.5	147556	121770	109272	87708.3	195536	82155.7	59658.7	47845	43861.5	49062.6
FOCC011739-PA-CDS	Protein FOCC011739-PA-CDS	RSILLLGLCDAGK	1xCarbamidomethyl [C9]	64.79	28									155999	43635	25558.5	69796.5	41754.9	42860.3	47909.4	72214	8648.68				3623.34
FOCC011739-PA-CDS	Protein FOCC011739-PA-CDS	SILLLGLCDAGK	1xCarbamidomethyl [C8]	74.15	33	34347.4	21956.7	20337.1	12323.4	18865.9	27962.6	36446.5	19699.4	1.91769e+06	954212	665962	1.29299e+06	1.73392e+06	1.22265e+06	919685	1.32971e+06	324796	277924	281820	277042	222741
FOCC011739-PA-CDS	Protein FOCC011739-PA-CDS	SNPAILILANK		62.3	32									326652	147478	65314.3	261468	92074.7	252115	162811	233391	134428	117971	104630	79128.4	105981
FOCC011739-PA-CDS	Protein FOCC011739-PA-CDS	SNPAILILANKQDKPMAK		51.39	16	15972.8	6412.86			16209.9	12394		7410.72	446679	83441.7	50180.7	106987	113042	66626.2	111071	115160	26930.7	21272.4	20005.6	12942.6	17512.8
FOCC011743-PA-CDS	Protein FOCC011743-PA-CDS	CWSSEMYNPVPGLLPNVPSSK	1xCarbamidomethyl [C1]	81.13	49									166345	53637	37360.7	109878	102286	66131.1	61830.2	124885	18884.3	18801.7	14378.4	11723	11152.4
FOCC011743-PA-CDS	Protein FOCC011743-PA-CDS	DLGDKDLAVAYQYLK		68.12	26					10058.4				293229	63784.5	67265.6	123936	98658.6	71050.8	30180.9	138533	40242.1	72734.5	23009.4	29790.8	18176.1
FOCC011743-PA-CDS	Protein FOCC011743-PA-CDS	DLGIAQNVAIQSGVPIPMGAQAHQMYR		74.72	91									277884	70690.4	23738.1	111028	19388.3	32775.1	78229.7	88755.3					3929.84
FOCC011743-PA-CDS	Protein FOCC011743-PA-CDS	EAVSDLQK		19.2	29	18032.5	6444.97	12033.2	8374.82	15468.7	11698.8	14163.6	5812.88	504176	249640	195140	323950	272456	287684	299012	348961	176762	233554	194128	233396	202301
FOCC011743-PA-CDS	Protein FOCC011743-PA-CDS	GAYLIDSSTVDPSVSQTLAPLAR		76.71	36	5237.24					3236.66	1823.64		225057	93877.7	84449.6	159243	165133	136971	105278	135467	31913.7	26193.1	19795.2	8856.88
FOCC011743-PA-CDS	Protein FOCC011743-PA-CDS	GGFGVALIAK		58.81	52	13639.9	4454.95	4370.86	3255.62	7070.63	9710.39	8064.17	4692.31	613306	228402	160325	280373	237711	251906	196640	298152	105079	90584.6	75491.2	79534.9	79463.1
FOCC011743-PA-CDS	Protein FOCC011743-PA-CDS	GYKGGFGVALIAK		54.98	27									34079.7	29608.4	22704.4		37732.9	27467.5	36544.9	30095.4	8033.82	4820
FOCC011743-PA-CDS	Protein FOCC011743-PA-CDS	HGMGLVAK		23.29	11	5413.4	2661.15			3217.1		3978.88	2572.26		111155	76277.2	192801	115440	161696	121754	198139	64887.4	67062.4	82236.6	73366.2	62078.4
FOCC011743-PA-CDS	Protein FOCC011743-PA-CDS	KGAYLIDSSTVDPSVSQTLAPLAR		70.46	66									319221	120813	83718.2	264200	160092	137266	177485	214045	33954.6	40175.5	24847.6	17268.1	10558.1
FOCC011743-PA-CDS	Protein FOCC011743-PA-CDS	KVEPLLLCMGSR	1xCarbamidomethyl [C8]	56.43	36	134448	69522.5	87369.3	112923	157683	106154	126473	85467.6	2.22864e+07	7.84399e+06	4.40318e+06	1.22072e+07	9.5444e+06	7.59339e+06	8.36292e+06	1.13691e+07	3.0498e+06	3.76564e+06	3.13743e+06	3.91062e+06	2.45885e+06
FOCC011743-PA-CDS	Protein FOCC011743-PA-CDS	TLMGILNTSTGR		60.64	58	10037.6		4245.25	3594.22	5027.39	5115.86	5568.33	1910.9	1.11548e+06	341713	187180	509576	289328	395345	280662	578192	158517	162067	154689	151220	151593
FOCC011743-PA-CDS	Protein FOCC011743-PA-CDS	VGFIGCGNMGNPMVQNLMK	1xCarbamidomethyl [C6]	78.73	63									523342	101175	55290.7	171345	170622	126546	125184	161745	8129.63	17716.1	20542.7	17249.6	10374.1
FOCC011743-PA-CDS	Protein FOCC011743-PA-CDS	VSVFDVK		44.2	40	15383	3140.05	6064.74	3121.2	11498.2	11262.4	4956.17	5617.81	641076	250545	174921	392118	220371	299447	241498	319856	135541	185824	148330	217710	246674
FOCC011745-PA-CDS	Protein FOCC011745-PA-CDS	FTQVADDPETLR		39.26	10									219985	66397.3	79888.1	57084.4	78176.8	41719	55400.3	99034.1	76696.2	61260.5	36655.6	29345	30887.6
FOCC011745-PA-CDS	Protein FOCC011745-PA-CDS	IADYDPLSGAPR		48.1	18	10382.1	5457.68		2307.12	7021.23	7614.15	8060.85	4246.43	182266	103890	86900.8	129978	87195.9	108295	117747	133592		63350.9	57146.1	65616	63639.4
FOCC011745-PA-CDS	Protein FOCC011745-PA-CDS	IGSVADLDPVNDFYGSVATDYR		80.5	12	2144.82	1659.5							55022.4	25795.5	4980.06	25516.9	17538.7	28022	21168.7	29334.3	3079.42	4032.96	3958.55	3011.08
FOCC011745-PA-CDS	Protein FOCC011745-PA-CDS	QASTLIYSSGR		32.16	57							12122.1		96611.8	55663.7	45958.5	59725.2	67777.4	52577	57915.3	62728.9	40998.6	32928	27535.9	43933.9	35250.5
FOCC011745-PA-CDS	Protein FOCC011745-PA-CDS	SSNNNANHNNNHAASSGYPQTR		12.92	27									45837.9	30637.1	14350.7	28175.8	20779.2	21227.4	24733.5	26487.6	7954.51	6437.52	11392.7	6349.04	7087.53
FOCC011745-PA-CDS	Protein FOCC011745-PA-CDS	TGQSGMLPANYVELAHL		80.05	13			6011.65	2672.77	7599.25	7030.28		5097.66	58517.4		17753			8119.94	6969.54	16174.9	39107.4			18255.6	21094.1
FOCC011748-PA-CDS	Protein FOCC011748-PA-CDS	FAPEQLR		32.54	34				5645.06		6757.97	5481.43		184240	82705.2	73499.4	117471	96457.6	91128.7	80312.5	122414	62779.3	55608.9	47688.1	59607.8
FOCC011748-PA-CDS	Protein FOCC011748-PA-CDS	VVDYVVGDGPSNR		35.76	33									106737	53999.3	24742.6	80637.1	47943.2	48334.1	42732.5	59800.4	27491.9	34371.6	33536.2	34684.4	27595.1
FOCC011756-PA-CDS	Protein FOCC011756-PA-CDS	AEGSNKYTDIYK		27.21	33		5415.21							339603	249284	63524.5	147217	93277.3	90002.5		125672	56708.9	67145.3	85641
FOCC011756-PA-CDS	Protein FOCC011756-PA-CDS	ALFAEIWTR		74.75	47	26381.7	27867.1			2725.26	3666.99	4265.08		340478	144803	38999.5	93420.6	57781.9			62079.4	16985.9
FOCC011756-PA-CDS	Protein FOCC011756-PA-CDS	CPTVPGKFPFDMEK	1xCarbamidomethyl [C1]	59.16	16									122438	52752.5	72695.2	50070.4	41718.6	38979.4		41421.7	6511.02		7590.99	13151.7	12170.4
FOCC011756-PA-CDS	Protein FOCC011756-PA-CDS	QAIIASDYK		31.13	31	32116.3	9412.93	6764.82		14372.5	12843.4	12772.6	5515.4	458748	264821	114137	310420	200074	137859	93027.3	222411	99496.1	146519	101764	113702	103526
FOCC011756-PA-CDS	Protein FOCC011756-PA-CDS	QDVTLSQDTYTALTNQLTSYGIDAATIK		89.84	55	1863.95								107016	45717	12657.3	47067	29463.9	23892.8	14453.7	31843.2				1718.79
FOCC011756-PA-CDS	Protein FOCC011756-PA-CDS	SYALVLSCK	1xCarbamidomethyl [C8]	46.53	31	41963.2	16621.3	10129.4	12511.7	31847.8	14323.4	14452.3	3402.31	468838	280957	107686	245308	151008	123250	97950.7	237397	137913	136233	117417	125799	131777
FOCC011756-PA-CDS	Protein FOCC011756-PA-CDS	TYFNAEVK		34.67	20		19769.3	9962.22	6892.44	18564.9		16393.6		492710	201741	94562.7	187042	136170	119531	117477	154091	111946	137982	111477	101249	82114.3
FOCC011757-PA-CDS	Protein FOCC011757-PA-CDS	DGAPMASEVIIQPMFSDK		76.2	51	8084.14				9146.68				249974	37034.7	35241	167241	64810	16739.1	25133.1	109386	14318.7	26948.2	25187	28249.7	26700.9
FOCC011757-PA-CDS	Protein FOCC011757-PA-CDS	DGAPMASEVIIQPMFSDKVANLYSVYR		89.29	23									27891			22584.4	8251.89			10717.7
FOCC011757-PA-CDS	Protein FOCC011757-PA-CDS	EGTSEFSNVMK		39.58	22	35958.4				35300.4		15849.6	12635	993418	326964	199648	415337	210665	142697	181148	280100	120075	112704	117308	136952	159388
FOCC011757-PA-CDS	Protein FOCC011757-PA-CDS	EGVTLSQDTYNALTTQLASYGIDAASIK		93.21	48	4018.5				3534.05				311899	55829.3	21413.9	148303	66504	33828.6	36411.6	98144.8	8286.75	3472.24		5606.39	19412.8
FOCC011757-PA-CDS	Protein FOCC011757-PA-CDS	FVFPTYAK		57.01	26	32377.7		9579.61	6778.52	19268.2	11725.1	7781.29		223532	55056.8	50404.1	173559	60284	37152.1	49571.5	113670	46213.4	47982.9	54943	55042.2	48656.2
FOCC011757-PA-CDS	Protein FOCC011757-PA-CDS	LSFNSEAK		27.27	30	75261.8	17309.4			27247.6	3807.7			672543	234764	154780	716295	228372	130592	160779	347237	166974	200316	147213	356303	178339
FOCC011757-PA-CDS	Protein FOCC011757-PA-CDS	SFAVFVGCK	1xCarbamidomethyl [C8]	54.15	36	44502.8	8055.12	7535.88	11628.5	34418	8285.01	13850.4	10061.4	659124	148463	96967.6	499482	171412	71242.5	95577.2	331919	83994.3	83224.1	89827.8	86808.3	79252.1
FOCC011757-PA-CDS	Protein FOCC011757-PA-CDS	VAIASSDYK		25.18	53	109593	21480.7	22298.4	20895.8	66665.3	25515.2	31342.8	12090.6	1.57379e+06	268594	160457	838628	358368	165483	251778	495707	258286	289490	262792	349842
FOCC011757-PA-CDS	Protein FOCC011757-PA-CDS	VANLYSVYRK		36.34	30							5665.07		225246	58492.4	62299	179971	101543		53907.3	133837	84623.4	52612.5	48226.9	42194.1	49204.3
FOCC011757-PA-CDS	Protein FOCC011757-PA-CDS	VIGMYPFDMDQFQGDWYLAAATEK		97.55	56											21210.1	69776.4			15560.2	39878.5
FOCC011757-PA-CDS	Protein FOCC011757-PA-CDS	YSGVKDGAPMASEVIIQPMFSDK		70.79	47									262078	41706.4	45944.4	171622	93367.8	39983.7	25744.2	95289.6	22171.7	24705.6	27842.1	20447.7	21914.5
FOCC011758-PA-CDS	Protein FOCC011758-PA-CDS	AAVLELACESLSSPDKK	1xCarbamidomethyl [C8]	57.43	46									362803	60550.8	23060.4	19606.4	128987	102649	79431.4	66727.6	47614	36717.4	43089.2	44143.8	31046.4
FOCC011758-PA-CDS	Protein FOCC011758-PA-CDS	KADVAFTSK		19.37	35	2116.34		5439.06	6420.59	2453.98	3664.74	2581.22		61604.7	31685.3	22216.7		32347.6	52491.5	29984.1	52422.5	19365.3	21914			14908
FOCC011758-PA-CDS	Protein FOCC011758-PA-CDS	LASMFDVFLCDGR	1xCarbamidomethyl [C10]	89.01	62									60615.9	19815.5	7149.37	14517	17602.4	24827.3	15027.7	14886.7
FOCC011758-PA-CDS	Protein FOCC011758-PA-CDS	LEKPLVGPTQSPK		30.15	6			4225.74						532647	151339	102255	169295	161351	284053	178385	308840	129498	96078.2	96558.4	100111	72390.8
FOCC011758-PA-CDS	Protein FOCC011758-PA-CDS	LSFQPDLQSEVDR		55.85	16									144306	84574.3			87446.5		51035		33571.7				23522
FOCC011758-PA-CDS	Protein FOCC011758-PA-CDS	LVSSEPSSFQKPIK		34.57	37									263493	111134	45847.8	107967	88009.9	122224	99531.9	103561	51757	81701.5	22473	55260.6	57916.1
FOCC011758-PA-CDS	Protein FOCC011758-PA-CDS	NLLEGVVSGTLK		69.28	43									448369	179818	93503.2	276311	247117	225899	181777	205051	78840.6	78165.8	74746.4	78077.9	64375.4
FOCC011758-PA-CDS	Protein FOCC011758-PA-CDS	QLADNIQAVWK		59.73	17	6193.96	6610.35	7457	6960.48	6629.64	5675.73	3555.29	7018.21	38038.7	16982.9				25290.3							112781
FOCC011758-PA-CDS	Protein FOCC011758-PA-CDS	QVIPFTQLR		60.51	24	3374.38			2142.26		2844.69			434150	266461	95321	161430	154348	259047	154604	252690	107961	103626	110267	93855.3	83013.5
FOCC011758-PA-CDS	Protein FOCC011758-PA-CDS	TSAVPLYASLAPPTSVPYVK		78.35	33									262995	128458	60599.1	113464	112800	190198	142280	206271	39445.7	53149	50523.9	47455.9	41929.2
FOCC011758-PA-CDS	Protein FOCC011758-PA-CDS	VHDEIDLSCSLNR	1xCarbamidomethyl [C9]	42.33	20									232631	116304	74981	64169.3	78836.6	115382	75507.1	135935	30944.7	36364.2	28089.7	31322.7	18039.1
FOCC011758-PA-CDS	Protein FOCC011758-PA-CDS	VLEKELPGGVQNIR		43.21	49									271031	141743	49271.6	133155	113700	216299	114638	184113	39447.4	64062.4	63589.9	52456.5	49902.8
FOCC011758-PA-CDS	Protein FOCC011758-PA-CDS	VTVYPTGQVK		32.48	29	7870.14	3177.71		5363.29	7046.68	6186.47	10119.3	3135.07	456367	247916	127568	235468	215726	287031	237480	286133	125965	152021	137619	157917	183317
FOCC011764-PA-CDS	Protein FOCC011764-PA-CDS	APGNFIENFQR		55.29	39		13272	7469.39	7229.9				5280.56	57760.9	45679.3	25507.7	50429.6	31623.7	60726.7	29278	42861.1	22905.3	18491.1	19732.9	28598.7	12773.7
FOCC011764-PA-CDS	Protein FOCC011764-PA-CDS	LQSHELTVTR		24.37	2	3108.46			1907.19		2517.99	1711.74		162211	46657.6	22162.2	59038.7	43200.3	67670.1	56326.9	66927.3	34490.8	21530.6	26475.7	25531.3	26966.9
FOCC011764-PA-CDS	Protein FOCC011764-PA-CDS	SGATNVSAFDR		29.03	27									109470	56958.9	34330.5	55448.5	44068.6	51941.9	50965.4	71716.1	46466.7	40406.6	37400.2	39927.2	38736.5
FOCC011771-PA-CDS	Protein FOCC011771-PA-CDS	EGNEIYIAPSGVQK		42.05	33										20848.3	14568.5	27042.5	24113.4		22196.2	43935.6	10804.8	16275.3	17237.4	19818.7	13277.2
FOCC011771-PA-CDS	Protein FOCC011771-PA-CDS	VLEEYPETTAVLVR		58.82	27										42556.6	56867	50667.5	63278	57570.6	38987.2	74781.8	34217.3	25773.3	31962.3	28978.4	26557.8
FOCC011772-PA-CDS	Protein FOCC011772-PA-CDS	ALEQTFEK		28.97	18							3050.78		164476	54548.7	36594.9	61226.9	50838.4	50722.1	42151.7	64942.2	37088.4	34688	31960	44570.3
FOCC011772-PA-CDS	Protein FOCC011772-PA-CDS	EFQSCVTR	1xCarbamidomethyl [C5]	22.63	14		2225.3							64662.6	28752.7		27383.1	18210.2	16856.7	22165.6		23869.3	20191.2	10407.2	13993.9	17313.5
FOCC011772-PA-CDS	Protein FOCC011772-PA-CDS	FINFVNKEYSGVVER		57.62	18									119769	26744.1	33752.3		47444.7	11714			14170.4			12364.4	5998
FOCC011773-PA-CDS	Protein FOCC011773-PA-CDS	GATTVLSTLWSYDFTQR		89.75	23									28898.6	12623.2	3278.97	11161.6	9735.87	10773.5	8636.17	16156.7
FOCC011773-PA-CDS	Protein FOCC011773-PA-CDS	ILLSEAVLR		61.83	27									319743	173523	110804	190047	154628	227378	128635	251322	32849	80414.3	87757.5	75323	68676.3
FOCC011773-PA-CDS	Protein FOCC011773-PA-CDS	KPIDVVFFDR		61.8	23					1592.57	1518.96		1502.96	149299	59526.4		97788.8			92953.2			24290.5			11333.5
FOCC011773-PA-CDS	Protein FOCC011773-PA-CDS	LLTPTAASLSSPSPVVYSK		62.37	90									50602.6	50582	21366.2		55354.5	65732.7			24866	27929.2	25491.1	20800.4	9338.88
FOCC011773-PA-CDS	Protein FOCC011773-PA-CDS	LNKPEARPNLPFSPYIIGLTGGIASGK		84.38	14									46469.8	4858.34
FOCC011773-PA-CDS	Protein FOCC011773-PA-CDS	NNLSEEAAWAR		40.43	69							3920.94		103576	67403.4	46097.7	76188.3	73104.7	65720.3	53691.5	81500.1	37473.5	47783.4	32779	22793.1	31066
FOCC011773-PA-CDS	Protein FOCC011773-PA-CDS	TGLLVVTNPSR		47.97	11							3224.48		170335	62272.7	46911.6	89831.6	87214.8	98108.5	75795.9	109953	52399	51811.7	47247.2	53629.6	44262.9
FOCC011773-PA-CDS	Protein FOCC011773-PA-CDS	TILDAEGEVDRK		34.04	18	6603.32	3375.22	2683.55	3339.1	4048.06	7222.92	6412.92	2831.76	248695	96749.2	38626.4	141042	102057	104662	63942.4	126856	42894.2	45228.5	64236	56763.4	40200.2
FOCC011773-PA-CDS	Protein FOCC011773-PA-CDS	VLSGDEMNAFLKK		52.62	25		1771.83							98515.5	42868.8	27976.3	43891.2	33631.9	38772.7	37419.9	56521.6	16565	19724.4
FOCC011773-PA-CDS	Protein FOCC011773-PA-CDS	VSAQSNNAEQVK		14.12	42		1438.63						1487.29		4834.76		23736.4	41970.9	2877.42	27993.5	10790.3		4890.92		12313.7
FOCC011774-PA-CDS	Protein FOCC011774-PA-CDS	SIIQLPLDTSTLSPEDLK		85.19	10									27980.2	239903		19529.5	60509.4	24188.6	7996.27	29174.7	4147.11		3415.36
FOCC011774-PA-CDS	Protein FOCC011774-PA-CDS	SIIQLPLDTSTLSPEDLKLR		85.34	38									43418.4	26517.3	10310.5	33145.8	34142.2	37608.6	34068.8	29246.6
FOCC011774-PA-CDS	Protein FOCC011774-PA-CDS	VLVVQPDGSSFYTR		55.02	28									249231	84210.4	54042.8	81653.4	111568	104473	84952.9	119827	54064.6	54256.8	53160.4	56484.1	45203.3
FOCC011782-PA-CDS	Protein FOCC011782-PA-CDS	IYQGSSGSYFVK		40.32	23		2756.41							95546.2	49839.9	18891.6	43577.4	36790.3	58180.1	37205.7	58091.4	28358.5	22434.2	21494.6	24971.6	18264.2
FOCC011782-PA-CDS	Protein FOCC011782-PA-CDS	LQAEFQNHFER	2xDeamidated [Q6; N7]	39.06	7	52955.1	8537.93	40385	21905.6	28150.6	52733.2	61158.1	15275.3	1.04953e+06	452215	425282	554464	521478	445743	417935	578919	281061	268274	216277	251442	277151
FOCC011782-PA-CDS	Protein FOCC011782-PA-CDS	LVVLDYIIR		82.46	17	3293.12					1846.73			97398.8	33067.4	21567.3	44939.2	35485.2	41887.9	36606.1	46595.6	10065.3	4813.5	2711.53	3296.78	1974.69
FOCC011786-PA-CDS	Protein FOCC011786-PA-CDS	ADLDAWYPPGHGDFYESFK		71.48	9									64819.6	46674.3	33143.4	78654.9	17612.4			53624	4550.85	7536.05	13801.2	10906.8	9984.01
FOCC011786-PA-CDS	Protein FOCC011786-PA-CDS	DAATRLDADLEQLLSQLSPQER		97.69	7			9270.34						524836	53277							5244.47			4604.02	79953.4
FOCC011786-PA-CDS	Protein FOCC011786-PA-CDS	ELGGFSR		28.15	18									82148.3	29350.8	42755.5	59025.5	35560.7	22744.5	26020.1	70900.9	27050.7	23825.2	28868.4	18980.2	18775.6
FOCC011786-PA-CDS	Protein FOCC011786-PA-CDS	ESSEFQEAMQR		33.68	35	5565.97						8447.18		103377	53031.6	39512.1	58526.2	33969.9	43428.9	41389.6	54160.3	16233.6	26990.2	36710.9	22592.1	34517.7
FOCC011786-PA-CDS	Protein FOCC011786-PA-CDS	FFNTNNLWIK		71.59	25	1910.91								195139	69907.5	28013.4	144232	32497.6	49738.5		45825.6	22455.1	20346.8	18162.1	23966.7	18655.4
FOCC011786-PA-CDS	Protein FOCC011786-PA-CDS	GIGINVPR		43.26	36	69619.9	32006.1	33380.4	40487	30088.8	31762.1	59835.1	19946.8	1.04181e+06	505550	476005	581330	440753	455908	427373	646583	316280	300736	300245	290207	312712
FOCC011786-PA-CDS	Protein FOCC011786-PA-CDS	HLDSGHDVLQLETAVGAAMK		67.45	8									142169	46266.2			26618.5			25068.9				7839.2
FOCC011786-PA-CDS	Protein FOCC011786-PA-CDS	ILDLVLAPGQDAPEFVMEVTDKTK		92.05	41									68728.8	11123.2	5012.47	29215.2	13315.8	7468.19	10680.8	31232.4
FOCC011786-PA-CDS	Protein FOCC011786-PA-CDS	IQKDTFHPICK	1xCarbamidomethyl [C10]	25.92	12									158265	47267.6		72676	41702.5	35121.9	38447.6	104794	14906.3	32619.4	33152.6		20850.8
FOCC011786-PA-CDS	Protein FOCC011786-PA-CDS	KYENLNVEFHTFNQSCYPR	1xCarbamidomethyl [C16]	53.17	21									209868	91891.6	28929.1	111469	42732.8		77057.1	97079.5
FOCC011786-PA-CDS	Protein FOCC011786-PA-CDS	KYGVNVPLVLMNSFNTDEDTQK		78.97	7									32673.2	7906.62	8646.4	38079.4			13679.9	19289.4
FOCC011786-PA-CDS	Protein FOCC011786-PA-CDS	LDADLEQLLSQLSPQER		92.55	15			1427.91						68211.6	17770	6098.93	16924.2	5627.02	6177.19	6748.32	22513.3					2166.23
FOCC011786-PA-CDS	Protein FOCC011786-PA-CDS	LLEIAQVPKEHVDDFTSVK		59.36	12	7330.35								577928	212849	207043	395552	458382	156287	213114	280642	41431.4		32810.1	50146.1
FOCC011786-PA-CDS	Protein FOCC011786-PA-CDS	LNGGLGTSMGCR	1xCarbamidomethyl [C11]	31.87	60	12657.8	3145.94	3297.9		3437.6		5414.52		409357	150152	141269	185511	101150	155262	124859	171534	88302.9	73535.4	80568	100698	67918.5
FOCC011786-PA-CDS	Protein FOCC011786-PA-CDS	LNGGLGTSMGCR	1xCarbamidomethyl [C11]; 1xDeamidated [N2]	33.87	11										34379.6	28858.6	36509.8	24264	28465.1		33450.1	14831.2	21033.5	20195.4	23844.6	21931.8
FOCC011786-PA-CDS	Protein FOCC011786-PA-CDS	NDLTFLDLTVQQIEHLNK		96.53	59									74331.6	19106.5	4564.04	24637.4	10125	4594.8	19902.8	17204					8545.98
FOCC011786-PA-CDS	Protein FOCC011786-PA-CDS	NDLTFLDLTVQQIEHLNKK		90.15	32									542200	85440.2	23651.5	100408	31712.4	10530.2	66664	83757.7					2628.09
FOCC011786-PA-CDS	Protein FOCC011786-PA-CDS	QYCFLSNIDNLGATVDTR	1xCarbamidomethyl [C3]	76.97	79				47702.3	14328.6			19374.5	135301	78450.3	70144.5	90828.7	102006	46137.2	60301.9	116168	18986.8	3017.82		13856.2
FOCC011786-PA-CDS	Protein FOCC011786-PA-CDS	QYDSLNKPSEAR		20.17	58	29461.6	6468.51	11098.7			11455.8	15893.9	5553.74	527871	248318	320155	328608	244769	190054	257587	408319	166422	134916	130745	161370	140651
FOCC011786-PA-CDS	Protein FOCC011786-PA-CDS	YGVNVPLVLMNSFNTDEDTQK		88.97	77	3469.06								190045	68202.7	58781.8	135166	59076.3	65540.8	69437.3	116438	13737.8	17476.3	17611	13803.9	6308.64
FOCC011791-PA-CDS	Protein FOCC011791-PA-CDS	ALLLPETVPTSDQLKATISSLPDTVITQTK		92.93	12												7688.31	7708.26	10080.7	7539.63
FOCC011791-PA-CDS	Protein FOCC011791-PA-CDS	FLQQTLDDLAVQAK		66.39	6									50533.2	28281.2		35790.8	24959.3		19990.7	42338.5	11322.5	6887.5	8788.64	4503.17
FOCC011791-PA-CDS	Protein FOCC011791-PA-CDS	IFEDEITLDSLSRPQLIALCR	1xCarbamidomethyl [C20]	84.3	22									61725.6	19210.7			4124.5			9805.21	2773.59
FOCC011791-PA-CDS	Protein FOCC011791-PA-CDS	LVPFSVFIIVPFMELLLPVFIK		99.59	29									55027.6
FOCC011791-PA-CDS	Protein FOCC011791-PA-CDS	MIELIGGDQNVNLSPK		63.22	29									233700	63556.5	22959.7	129059	72430.4	137417	40894.2	84618.5	31737.2	13372.5	49243.1	15452.8	11122.4
FOCC011791-PA-CDS	Protein FOCC011791-PA-CDS	QLDELALLLK		82.08	36									41118.2		6224.79	10810.8	12435.7	17468.6	9615.49	13940	4648.82	4637.76	2757.03	2757.35
FOCC011791-PA-CDS	Protein FOCC011791-PA-CDS	TTGDIFR		32.39	33	4954.32		3544.2	5191.52			3033.68		117548	62496.4		63853.5	44577.8	67866.1	52577.6	92826	44041.1	39152.9	31330.4	41126.5	33312.7
FOCC011797-PA-CDS	Protein FOCC011797-PA-CDS	LTSGLTGR		21.39	43	6452.75	2914.68			4739.39	6258.85	14597.4	8040.72	743986	103414	101857	501767	353853	182674	277204	557654	203613	207638	215621	253884	240135
FOCC011797-PA-CDS	Protein FOCC011797-PA-CDS	SLSTGVSGAAQGGVNLAGNVVGGVIGAK		78.39	75	3249.82			2224.8		2990.89			180117		5803.16	108483	59697.6	27793.4	50366.8	155387	6538.36	7667.64			15384.2
FOCC011797-PA-CDS	Protein FOCC011797-PA-CDS	TKVGAAQGITNAAIQAGSDGVNLGLDAVQGVEAVK		90.81	46									26700
FOCC011797-PA-CDS	Protein FOCC011797-PA-CDS	VANTLTGGLAGR		36.79	59									7.46715e+06	1.59436e+06	748086	5.73303e+06	3.30729e+06	2.18556e+06	2.05597e+06	6.01555e+06	1.7786e+06	2.13336e+06	1.61957e+06	1.6638e+06	1.67076e+06
FOCC011797-PA-CDS	Protein FOCC011797-PA-CDS	VGAAQGITNAAIQAGSDGVNLGLDAVQGVEAVK		96.69	72						23330.8			93988.3			33589.4	11583.7	4844.7	5397.48	23424.5
FOCC011798-PA-CDS	Protein FOCC011798-PA-CDS	VAPAEAEQVLTR		42.48	46				3709.86					92362.9	30123.5		35992.1	27086.4	38454.9	18125.3	37084.5	32165.2	21257.6	15860.9	18739.8	19395.8
FOCC011800-PA-CDS	Protein FOCC011800-PA-CDS	GASLIPVIIFTLLWGVVGIVLPFIVPK		106.48	38																					13046.4
FOCC011800-PA-CDS	Protein FOCC011800-PA-CDS	GIFQLVLILTASTCWLFWLCCYMAQMNPLIGPK	3xCarbamidomethyl [C14; C20; C21]	99.76	50									33734.9
FOCC011800-PA-CDS	Protein FOCC011800-PA-CDS	TLLLMSR		51.44	24	44371.4	33314.1	28562.6	30510.5	44370.6	49871.8	40892	44136.7	1.47126e+06	549675	387232	860576	588901	750419	513200	417586	320083	306900	315253	355066	345813
FOCC011805-PA-CDS	Protein FOCC011805-PA-CDS	EAQPNEKPDVVK		18.77	54	65173.5	28097.7	29143.1	25317.4	31721.7	64217.4	60424.3	33981.6	9.77737e+06	3.10441e+06	2.29894e+06	5.26173e+06	3.88149e+06	4.07911e+06	4.84428e+06	5.38634e+06	2.52047e+06	2.32391e+06	2.21976e+06	3.18483e+06	2.11713e+06
FOCC011805-PA-CDS	Protein FOCC011805-PA-CDS	EAQPNEKPDVVKTHLR		25.48	18									370294	25345.4	5236.25	133932	28910.7	23224.4	106254	47917.9	8844.8	10993.3	16563.3
FOCC011805-PA-CDS	Protein FOCC011805-PA-CDS	GVDLDQLLDMPAEQLMELMHSR	2xOxidation [M10; M]	97.5	44									29238.6	63305.3		77544.7	37100.4	24013.9	71585.2	49057.8
FOCC011805-PA-CDS	Protein FOCC011805-PA-CDS	GVDLDQLLDMPAEQLMELMHSR	1xOxidation [M]	97.43	81									799670	109020	24331.2	75445.8	80991.7	24099.2	58690.3	47234.7	12969.4			1921.56	14538.7
FOCC011805-PA-CDS	Protein FOCC011805-PA-CDS	GVDLDQLLDMPAEQLMELMHSR		97.78	90					1371.27	8028.43			4.39962e+06	357601	124755	320818	432608	106999	87102.2	285496	90746.5	19599.5	3993.42	8663.21	49371.8
FOCC011805-PA-CDS	Protein FOCC011805-PA-CDS	GVDLDQLLDMPAEQLMELMHSR	1xDeamidated [Q14]; 1xOxidation [M19]	109.47	16												2193.41		1991.31	1761.34	3445.96				1711.85
FOCC011805-PA-CDS	Protein FOCC011805-PA-CDS	HGRPGIGATHSSR		13.91	54	19616.8	20159.9	25117.1	11232.5	11815.6	22542.7	11178.1	6042.35	2.69526e+06	239755	126545	300676	141943	291311	346108	276270	89673.2	108194	91354.4	126038	95908.6
FOCC011805-PA-CDS	Protein FOCC011805-PA-CDS	KEAQPNEKPDVVK		15.93	41	6413.31				8429.26	5253.53	6334.69	1965.35	2.39728e+06	699595	524605	1.03907e+06	1.08921e+06	1.00213e+06	923944	1.44359e+06	480000	553190	495072	565156	436841
FOCC011805-PA-CDS	Protein FOCC011805-PA-CDS	KPMALVK		22.56	36	1861.98	3974.89	4690.63	1778.08		17872.7	24419.6		2.58083e+06	532843	443852	1.03194e+06	1.00121e+06	776482	734016	1.46407e+06	507539	413415	318087	290139	265711
FOCC011805-PA-CDS	Protein FOCC011805-PA-CDS	NMIIVPEMVGSIVGVYNGK		97.2	88	8370.3		124834		19509			42184.9	5.02248e+06	1.19402e+06	379418	1.92312e+06	787869	1.59266e+06	1.47462e+06	2.53033e+06	184816	108093	66371.8	58411	154854
FOCC011805-PA-CDS	Protein FOCC011805-PA-CDS	NMIIVPEMVGSIVGVYNGK	1xDeamidated [N17]	96.48	71									1.06485e+06	202035	59212	445304	221457	247578	232539	368799	28309.8	21250.6	19105.7	17446.3	21001.7
FOCC011805-PA-CDS	Protein FOCC011805-PA-CDS	NMIIVPEMVGSIVGVYNGK	1xOxidation [M]	88.71	52	2262.29				1643.34	1726.23		1659.89	490741	159401	105549	317426	240306	242627	219173	284212	32298.1	40879.4	39088.8	31058.5	13998.1
FOCC011805-PA-CDS	Protein FOCC011805-PA-CDS	NMIIVPEMVGSIVGVYNGK	1xDeamidated [N]; 1xOxidation [M]	87.66	38										35721.2	11384	49449.8	43918.9	49037	44155.3	43845	2567.31	4635.21	5751.7	3435.47	14486.3
FOCC011805-PA-CDS	Protein FOCC011805-PA-CDS	TFNLVEIKPEMIGHYLGEFSVTYKPVK		90.64	35	5763.95		4455.42	16214.1	3837.88	17651.8	9421.28		1.75466e+06	142694	58340.8	114305	87857.7	23452.6	44682.3	99318.6	25999.2	10143.2	1434.58	8230.19	383771
FOCC011805-PA-CDS	Protein FOCC011805-PA-CDS	TFNLVEIKPEMIGHYLGEFSVTYKPVK	1xOxidation [M11]	85.15	9	1111.14		2927.55	4149.16	3389.64	2494.86	1508.48	5569.57	218794	14344.7	7193.99	6689.18	46610.8	3032.82				2235.35			28559.9
FOCC011808-PA-CDS	Protein FOCC011808-PA-CDS	ALVEAMPLK		50.81	42	12915.1	3532.4	9938.23				5613.69		324088	126243	70759.8	164286	81832.1	202256	126454	194788	75100.7	90371.2	93553	93972	87198.6
FOCC011808-PA-CDS	Protein FOCC011808-PA-CDS	AVFHGIAEAGSLQSGELGNIVASR		67.59	44									93338.6			25808.9		21935.9	20078.3	28741.7
FOCC011808-PA-CDS	Protein FOCC011808-PA-CDS	DLNVALQQGK		36.39	24									94585.3	26211.1	20107.4	33428.5		28491	10833.3	52456.3	25319.8	13713.4	15022.2	17099.5	21446.7
FOCC011808-PA-CDS	Protein FOCC011808-PA-CDS	ELCPSGFLSMQSVQK	1xCarbamidomethyl [C3]	64.9	39	2281.62								71777.8	32884.9		21831.1		35993.3	19617.7	20551.8	5621.44	11527	9699.53	9620.12
FOCC011808-PA-CDS	Protein FOCC011808-PA-CDS	FQDISPQIVEGR		42.19	45	14426	10435.2	5260.5	26584.5	6462.53	11476.9	13961.9	11270.6	801414	502267	269355	600911	586439	815123	728113	896470	205794	252017	272050	268166	205239
FOCC011808-PA-CDS	Protein FOCC011808-PA-CDS	FVGDLWQGTFVK		75.39	83									235876	80009.7	42098.9	120781	69644.2	125920	98013.5	112941	31391.9	32600.7	29759.6	30182.7	25433.1
FOCC011808-PA-CDS	Protein FOCC011808-PA-CDS	GMLPALVFTYNR		81.27	32									150815	58823.2	49950.3	72281.4	70380.4	90754.7	79337	107272	14508.4	22354.3	19215.9	14909.3	9922.2
FOCC011808-PA-CDS	Protein FOCC011808-PA-CDS	IVLLSLAFQEHLPLK		89.12	37									34246.4			5141.72		5271.46	3633.78	6056.26					2859.26
FOCC011808-PA-CDS	Protein FOCC011808-PA-CDS	KNPSSDVISVTK		26.52	11	3360.86		4453.39			3276.78	3543.98		52348.5					10875.6
FOCC011808-PA-CDS	Protein FOCC011808-PA-CDS	KVDYSGLNTSEEYVYR		45.32	56									100912	38451.5	27689.7	55960.3	44070	60195.5	81839.8	93907.7	28302.4	34961.2	31558.3	19015.8	25156.7
FOCC011808-PA-CDS	Protein FOCC011808-PA-CDS	LSELFCGDLSSK	1xCarbamidomethyl [C6]	54.85	42	2567.45				3726.85	4174.84	4562.72		154335	78812.1	41827.8	78849.5	74972.6	106853	80229.7	92615.6	39808.3	43371.1	39600.3	30387.8	32646.7
FOCC011808-PA-CDS	Protein FOCC011808-PA-CDS	NIPWVLDALKDR		77.5	20									180942	46740.2	18022.2	55218.3	66329.8	54995.2	58075.2	82915.5	5851.13	9098.65	5475.84	7021.09
FOCC011808-PA-CDS	Protein FOCC011808-PA-CDS	NPSSDVISVTK		32.92	37									59821.4	27345.3	12683.9	39507.5	22071	35682.6	33001.1	41910.3	22955.6	17677.9	12411	13489.3	14042.5
FOCC011808-PA-CDS	Protein FOCC011808-PA-CDS	SAVEMLFR		60.34	13									223798	82287.2	43302.3	115958	81986.1	129432	101490	111263	51965.6	58462.4	48185.1	52461.8	39975.7
FOCC011808-PA-CDS	Protein FOCC011808-PA-CDS	SIQTSLSETYPNSK		39.42	38							1744.32		110514	4471.64		8065	28862.7	76561	45951.5	57529.6	29150.2	38634.1	5026.35		5124.83
FOCC011808-PA-CDS	Protein FOCC011808-PA-CDS	SSIIILAASSLLK		94.6	43									112223	23109.4	13750.4	39448.9	38253.1	34843.2	25069.8	40040.8	3655.63	2555.73			2715.59
FOCC011808-PA-CDS	Protein FOCC011808-PA-CDS	TISACQDWSDDEYLLK	1xCarbamidomethyl [C5]	63.86	56													49211.4	47886.4	25811.4	61214.5	5913.86		8356.52	13206.1	9629.74
FOCC011808-PA-CDS	Protein FOCC011808-PA-CDS	TMLEEESLDDQLK		51.33	13									62032.3		17275.7	36596		47896.5		35231.2	17180.5	11521.8	19102.4	12620.2	17944.5
FOCC011808-PA-CDS	Protein FOCC011808-PA-CDS	TVSMLPTHFGTK		49.03	12									218826	79149.1	56336.2	85423.1	69890	99996.5	85618.1	124811	47455.8	52232.5	43737.4	47292	46893.1
FOCC011808-PA-CDS	Protein FOCC011808-PA-CDS	TVVVAGDSPFLNVLEFNQMSGR		93.37	54									92583.8	33421.4	9859.18	32459.3	17265.2	27014.5	30496.4	38028.8		1642.25	930.776
FOCC011808-PA-CDS	Protein FOCC011808-PA-CDS	VDYSGLNTSEEYVYR		50.64	18														31752.5		38212.2	14513.2	12943.2			15638.2
FOCC011808-PA-CDS	Protein FOCC011808-PA-CDS	YEEFVSLVK		58.27	14	4239.21	2242.85			2930.69	2115.51		2345.93	124220	31176.7	20096	62384.8		61848.8	46309.4	67113.3	30124.9	27322.1	26855.6	22717.1	26257.9
FOCC011809-PA-CDS	Protein FOCC011809-PA-CDS	LNNSSFPLEELSEPVFVPK		87.96	27									67806.9	25623.3	15879.8	39564.9	40053.3	40888	36108.3	53917.2	8585.74	12474.6	10163.1	12253.6	4287.84
FOCC011809-PA-CDS	Protein FOCC011809-PA-CDS	QLLLPSGFPR		68.22	17									112884	103464	42914.4	109388	95931.8	143505	91398.7	129902	32819.2	46919.7	32073.3	29540.7	21352.9
FOCC011809-PA-CDS	Protein FOCC011809-PA-CDS	SATQQLIEIFNEQQR		72.04	1	11923.9	10212.3	9127.16		17797.2	11402.4	7205.64	13653.5	142805	35523.2	35553.7	141441	40444.9	65197.2	92412.6	45903.8	21935.9	9543.65	8141.36	14257
FOCC011844-PA-CDS	Protein FOCC011844-PA-CDS	EAGPGQGGPPHPQQGK		15.5	6									64493.4	19717	8006.17	11260	20112.4	14024.9	17101.3	20573.5	9241.17	5747.35		6778.99	4763.68
FOCC011844-PA-CDS	Protein FOCC011844-PA-CDS	GGSGAGGPESQYGPGPNLRPQSGDLGGGR		41.39	39									106533	28503.3				18878.9
FOCC011844-PA-CDS	Protein FOCC011844-PA-CDS	SGPGGPGPSGQGQSGQGHK		12.05	29	86321.2	67124.8	77891.5	99816.1	139102	100600	85902.9	31062.8	162231	147081	15928.3	103521	79284.2	180073	197542	123380	15216.5	107512	103796	99528.4	89305.9
FOCC011844-PA-CDS	Protein FOCC011844-PA-CDS	TSGGPPGQSLGR		20.18	47			7941.87					1492.65	85302.6	28987.1	24650.8	29746	33617.9	36102.7	29994.5	37485.9	16655.7	19140	45854	32082.9	38996.9
FOCC011844-PA-CDS	Protein FOCC011844-PA-CDS	VSRGESLEPHQQK		14.35	9	5192.93	3090.25	9534.28		3715.93			5968.17	56046	23361.6	20685.8	16332.2	34983.2	20957.3	24351.9	28792.4	15585.4	15731.9	12827.1	9617.19
FOCC011844-PA-CDS	Protein FOCC011844-PA-CDS	VVQEEEELWTEQR		47.32	31			2498.21				6003.96		59481	28355.5				42959.3			11683.7	20633.2	13628.6
FOCC011846-PA-CDS	Protein FOCC011846-PA-CDS	DANESGSVNAPR		15.76	59	2805		2206.36		2059.94	2309.61	2440.67		77612	38030.1	33164.2	48748.8	40821.6	51298.2	45307.7	68634.1	29955.3	27701	22940.7	28845.2	29514.7
FOCC011846-PA-CDS	Protein FOCC011846-PA-CDS	YIQNSTGLSPK		44.31	32	33435.5	35271.7	327601	85598.5	59113.1	71131.8	42068.8	29396.8	327797	24230.8		58287.9	82994.6	62827.1	113464	48149.5	121858	97867.8	49598.3	79282.5	86689.1
FOCC011847-PA-CDS	Protein FOCC011847-PA-CDS	AFFSQFGHVTR		52.78	5	134088	57280.1	105039	151913	108644	134891	68087	58426.1	433542	200602	169453	412661	132831	115558	196770	214694	66733.1	118196	137654	118913	71047.4
FOCC011847-PA-CDS	Protein FOCC011847-PA-CDS	FTEVAQVVAETMNNYLMR		97.55	22										44834.4		25843.5	19332.8	35366	29377	42007.9
FOCC011847-PA-CDS	Protein FOCC011847-PA-CDS	GYAFVEFR		58.17	19									187171	105037	41166.4	66522.2	73877.5	120996	75470.8	99670.3	40101.7	32277.1	28100.7	36401.5	22900.5
FOCC011847-PA-CDS	Protein FOCC011847-PA-CDS	LKAQGVDCMFQVDDGTSER	1xCarbamidomethyl [C8]	50.25	25									115586	45612.5	34936.6	52234.7	37040.3	59081.3	40185.6	60809.7	30276.9	18326.4			18287.3
FOCC011847-PA-CDS	Protein FOCC011847-PA-CDS	QPSAVLVPK		34.92	28									221590	153077	66395.1	70329.7	72714.8	99955.4	42032.1	120166	123448	55061.7	58139.4	42186.6	47095.9
FOCC011847-PA-CDS	Protein FOCC011847-PA-CDS	TSSPAPSVKPSIVK		32.2	24									183946	69237.9	32810.5	61969.7	42933.3	91061.3	60630.4	81294.7	39269.9	39402.6	31040.8	60410.9	45707.6
FOCC011847-PA-CDS	Protein FOCC011847-PA-CDS	YGPETCIGVINQR	1xCarbamidomethyl [C6]	46.68	74									183693	80637.1	44964.6	109421	63904	92303.9	64276.9	116672	60298.7	62612.8	50191.2	40677.8	37355.5
FOCC011848-PA-CDS	Protein FOCC011848-PA-CDS	ELSDLLFVLAK		94.89	35									57093.6	18470.6	9068.09	21693	14129.5	22388.9	18278.6	16797.5	3131.41	3044.5	1778.29
FOCC011848-PA-CDS	Protein FOCC011848-PA-CDS	LWNLQAVAK		57.93	5									141292	68893.5	27511.9	80492.5	58443.8	91290.2	73753.1	78788.1	36263.5	37889.8	35694	32345.1	30401.4
FOCC011848-PA-CDS	Protein FOCC011848-PA-CDS	NLVAAQSRPLPLIQK		53.54	6							2077.31		180002	69946.9	52030.5	84223.7	49126	68840.6	64178	69778	20266.9	27225	22896.3	23832.1	17937.6
FOCC011848-PA-CDS	Protein FOCC011848-PA-CDS	SLGSGPESVPLWIK		71.62	25						4207.33						112307	44848.4	70786.4	48881				8324.07		27802.6
FOCC011855-PA-CDS	Protein FOCC011855-PA-CDS	ALVHVSSAYVNSNLK		44.81	11									93018.8	58074.1	17057.4	72206.8		111786	24872.2	63615.6		29008.7	28788.2	18887.4	21122.2
FOCC011855-PA-CDS	Protein FOCC011855-PA-CDS	IIPVAGEIGEENLGLSPEDRK		64.35	36							2980.6		87437.4	37955.9	40800.2	60933.6	47190	78440.5	46064	61604.6	13941.5	21339.4	22718	13710.9	16444.5
FOCC011860-PA-CDS	Protein FOCC011860-PA-CDS	EWAPLGIR		58.61	30			7803.8			4482.72	4624.36		146686	69513.1	29374.3	69723.8	78812.1	68420.4	86883.8	88126.1	35111.8	41970.2	57429.6	83528.3	36282.9
FOCC011860-PA-CDS	Protein FOCC011860-PA-CDS	GAVSVLTQTASR		38.89	22	4509.23					3613.38			243271	116849	84963.4	140740	114985	109732	85555.6	158758	43994.6	48914.7	42936.8	45106.5	27067.6
FOCC011860-PA-CDS	Protein FOCC011860-PA-CDS	VALVTGAGSGIGR		41.35	44	11919.3	6122.03			6089.78	11097.2	15246.9	5552.05	255438	118588	94451.8	136300	123132	156368	111794	146742	86653.8	73354.7	72815.8	74137	66052.1
FOCC011861-PA-CDS	Protein FOCC011861-PA-CDS	VVESAADFYHSR		34.55	34	8813.85	8932.35	9063.77	5873.09		8874.46	9872.19	9212.71	90709.9	49813.2	21828.1	40707.5	45598.5	67155.6	35818.8	49420.4	19205.8	10189.7	31713.7	25987.7	22111.2
FOCC011862-PA-CDS	Protein FOCC011862-PA-CDS	LLTPLLIQSNHGR		58.88	24									161080	59769.9	38855.6	87483.2	56005.8	65354.8	72369.9	88450	18121.9	25270.2	22511.2	34257.3	22021.4
FOCC011864-PA-CDS	Protein FOCC011864-PA-CDS	GFGFITYAR		62.01	40	8229.47								348247	140478	70406.2	88261	98194.8	142554	105532	142541	92588.4	61428.2	56133.7	37960.1	35310.4
FOCC011864-PA-CDS	Protein FOCC011864-PA-CDS	GGPSGGGNWGGSR		19.44	36				6462.3		2820.14	6168.63		84673.6	37509.6	39895.5	15807.1	29059.6	30178.2	31346	53977.4	27165.6	30320.5	26191.9	28874.5	15816.5
FOCC011864-PA-CDS	Protein FOCC011864-PA-CDS	GHNDNEGSHEAEHTR		11.19	26					2652.68	1384.26			27093.6	13528.6	6735.41	6978.91	10894.6	10957.4	12995.2	6688.32	2240.36	3612.78	6531.36	5821.1	6973.42
FOCC011868-PA-CDS	Protein FOCC011868-PA-CDS	YIVHNSDWAAVAYTSR		51.98	19							3172.35		105783	19154.3		21440		57260.7	51045.5			14879.1	28628.4
FOCC011870-PA-CDS	Protein FOCC011870-PA-CDS	ACQGIYPLHDVYIR	1xCarbamidomethyl [C2]	57.76	66	43680.6	25308.1	18743.6	17975.6	43350.9	42946	22369.9	19461.5	1.23175e+07	3.70662e+06	2.22491e+06	6.43917e+06	4.16628e+06	4.8059e+06	4.07855e+06	7.01445e+06	1.83051e+06	1.88002e+06	1.57658e+06	1.62282e+06	1.0348e+06
FOCC011870-PA-CDS	Protein FOCC011870-PA-CDS	ACQGIYPLHDVYIR	1xCarbamidomethyl [C2]; 1xDeamidated [Q3]	59.41	19												72503.4		53664.9	49563.5			11706	20548	24357.3	13217.2
FOCC011870-PA-CDS	Protein FOCC011870-PA-CDS	ACQGIYPLHDVYIRK	1xCarbamidomethyl [C2]	49.42	17									1.46727e+06	430829	219451	677821	400216	216714	290521	728346	120651	82325.9	107677	160613	74273.9
FOCC011870-PA-CDS	Protein FOCC011870-PA-CDS	ADRPEGYEPPVQEAV		44.01	38	91742.4	81182.5	50330	59207	81795.9	84452.7	109031	68382.9	4360787	1.9774e+06	1.04193e+06	2.09399e+06	1.63996e+06	2.3976e+06	1.25636e+06	2.51226e+06	1.17594e+06	1.13346e+06	995781	974194	901161
FOCC011870-PA-CDS	Protein FOCC011870-PA-CDS	APSMFTTR		33.9	34	141757	69903.4	53920.8	85355.9	100324	118643	130413	71636.7	11916442	4.09604e+06	2.61769e+06	7.1683e+06	4.83559e+06	5285657	4558834	7.29109e+06	3.19464e+06	2.95924e+06	2.84877e+06	3.59807e+06	3.2045e+06
FOCC011870-PA-CDS	Protein FOCC011870-PA-CDS	APSMFTTR	1xOxidation [M4]	24.84	23	94339.2	54450.6	191738	138144	71423.2	83971.8	108368	47534.7	1.20534e+06	685872	376821	433679	635178	1.11435e+06	480489	549022	403983	439164	449008	428581	441117
FOCC011870-PA-CDS	Protein FOCC011870-PA-CDS	DIEKACQGIYPLHDVYIR	1xCarbamidomethyl [C6]	59.21	40	3516.34					4890.02			289719	129022	162020	390062	171577	87755.3	342487	335599	32443.5	44282.2	21290.7	28704.7	26289.8
FOCC011870-PA-CDS	Protein FOCC011870-PA-CDS	DVTSSDLK		19.23	32	17592	6986.62	7773.75	11978.5	8700.82	13881.5	7513	9072.6	1.28784e+06	400695	208388	633692	379033	533779	514791	632318	300517	363314	316292	383722	328310
FOCC011870-PA-CDS	Protein FOCC011870-PA-CDS	DVTSSDLKEVVNK		36.95	66	104301		127357		237643			229747	21882441	5402522	2.3835e+06	9120008	5.82457e+06	7.07525e+06	5.52573e+06	9573499	3.50116e+06	3.41192e+06	3374365	5.45718e+06	4195135
FOCC011870-PA-CDS	Protein FOCC011870-PA-CDS	DWYDVKAPSMFTTR		66.68	17	4551.81	5556.87	2548.12	5466.42	5253.58	5427.52	3469.7	4880.96	79347.8	42575.7	40134.5	73582.9	107329	62147.6	67408.4	70196	15759.8	18405.2	24255.6	23430.6	22173.8
FOCC011870-PA-CDS	Protein FOCC011870-PA-CDS	FRLIAEDVQGR		45.98	30		3155.27	4977.14	5014.17	8994.84		4035.06		1.25898e+06	483534	247319	657117	375319	533557	336759	532828	231103	293181	265355	269143	214809
FOCC011870-PA-CDS	Protein FOCC011870-PA-CDS	GSDEPGAKADRPEGYEPPVQEAV		42.46	17	4238.78						9749.77		324432	122822	112340	137922	195960	180913	110047	185058	62897	85152.7	55832	74520.9	37014.9
FOCC011870-PA-CDS	Protein FOCC011870-PA-CDS	HRVFEVSLADLQNDNDAER		57.67	62				7188.21	4832.28		1934.67		496476	527858	227696	890749	540865	501519	875123	398054	112181	70899.2	63774.1	55041.3	27098
FOCC011870-PA-CDS	Protein FOCC011870-PA-CDS	IVDPFTR		47.77	42	245983	119972	80457.2	98933	158312	188658	174561	109994	14887364	5187716	2.98689e+06	8034526	6005686	8494505	5.13088e+06	10592435	3.88608e+06	4.21061e+06	4.07258e+06	4.00653e+06	3.78458e+06
FOCC011870-PA-CDS	Protein FOCC011870-PA-CDS	KDWYDVK		32.28	41	29702.6	16936.4		17180.6	20366.9		41427.1	12804.2	3231976	1292963	1.21996e+06	1.68898e+06	2.17559e+06	1.34227e+06	1.00137e+06	2.25727e+06	1.39364e+06	1.07954e+06	716735	704748	610631
FOCC011870-PA-CDS	Protein FOCC011870-PA-CDS	KIVDPFTR		40.97	34	11992.5	5719.32			8802.73	7045.02	9660.29	4138.69	1.19935e+06	857279	585291	817342	935296	1.07159e+06	667148	1.03078e+06	516146	492985	262887	221008	198726
FOCC011870-PA-CDS	Protein FOCC011870-PA-CDS	KMVEIITR		34.53	40									587415	200718	151820	310857	363639	237099	174981	621980	140684	137414	128122	100004	77818
FOCC011870-PA-CDS	Protein FOCC011870-PA-CDS	KTCYAQHTQVR	1xCarbamidomethyl [C3]	13.35	61	6103.72	3033.39	3348.47	2986.57	6276.17	4687.85	3579.31		4.77138e+06	1.23678e+06	704137	1.76986e+06	1.92046e+06	1.49399e+06	1.2865e+06	2.64942e+06	689391	846052	632229	625425	581786
FOCC011870-PA-CDS	Protein FOCC011870-PA-CDS	KTCYAQHTQVR	1xCarbamidomethyl [C3]; 1xDeamidated [Q6]	14.01	44	63628.1	63211.9	52730.3	30219	30947.5	39492.4	37140.8	28551	450003	350808	310281	174520	308487	341950	245982	787217	196851	213065	211758	200199	224507
FOCC011870-PA-CDS	Protein FOCC011870-PA-CDS	KWQTLIEANVDVK		57.16	26	4909.36			8312.96	4063.52	5234.25			791346	145664	56624.6	178326	183907	163805	146258	234730	18646.7	10177.4		11350.9
FOCC011870-PA-CDS	Protein FOCC011870-PA-CDS	LIAEDVQGR		27.25	33	703104	387809	203836	228780	499263	710563	503135	324261	3.34589e+07	1.60698e+07	8.30788e+06	2.15664e+07	1.47748e+07	1.97547e+07	1.46616e+07	2.39134e+07	9.52633e+06	1.09269e+07	1.07898e+07	9.82534e+06	1.04218e+07
FOCC011870-PA-CDS	Protein FOCC011870-PA-CDS	LLELHGDGGKGSDEPGAK		28.54	47				5862.83	36728.4	10180.7	3420.67		5.42534e+06	1.37656e+06	516652	2.90031e+06	1.30938e+06	1.73927e+06	1.24514e+06	2.37935e+06	477300	564565	536107	672542	508647
FOCC011870-PA-CDS	Protein FOCC011870-PA-CDS	LLPDSIAKDIEK		53.6	70	63782.8	31753.4	26186.3	25891	56447.9	53303.8	28907.4	23086.9	12449647	3.37187e+06	1.80033e+06	6.53267e+06	3.28486e+06	4.87649e+06	3.755e+06	5.85039e+06	1.78509e+06	1.78239e+06	1.8454e+06	1.9405e+06	1.46387e+06
FOCC011870-PA-CDS	Protein FOCC011870-PA-CDS	MVEIITR	1xOxidation [M1]	32.13	33	16019.5			2249.13	5870.63	7541.09	13248.2	2838.06	260341	102940	68551.1	173086	156924	121699	139947	238552	125040	156284	101143	88430.1	89121.1
FOCC011870-PA-CDS	Protein FOCC011870-PA-CDS	MVEIITR		40.21	44	121551	44443.4	44542	39081.3	81360.7	82422.2		46038.7	1.4791e+07	5.48507e+06	2.02622e+06	7.74224e+06	5.70742e+06	7.73621e+06	5.1684e+06	9.45574e+06	3.27561e+06	3.40775e+06	2.73542e+06	3.1144e+06	3.06147e+06
FOCC011870-PA-CDS	Protein FOCC011870-PA-CDS	NVLTNFHGMDLTTDK		58.71	60	6547.44	4325.86	3339.41		6616.41	5308.71		4243.8	1.59858e+06	375929	191324	807884	384879	545373	335678	791291	178838	184754	187980	197014	140050
FOCC011870-PA-CDS	Protein FOCC011870-PA-CDS	NVLTNFHGMDLTTDKLR	1xOxidation [M9]	50.68	47					4326.09				645992	295161	123287	529965	311041	394444	544465	313123	97357.2	78986	113395	210842	69978.3
FOCC011870-PA-CDS	Protein FOCC011870-PA-CDS	NVLTNFHGMDLTTDKLR		60.78	88	4140.5			6161.34					2.88053e+07	1.15442e+07	4.10474e+06	1.68858e+07	1.31236e+07	9.27885e+06	1.46067e+07	1.19672e+07	1.58317e+06	1.24323e+06	1.50437e+06	1.12701e+06	670607
FOCC011870-PA-CDS	Protein FOCC011870-PA-CDS	TCYAQHTQVR	1xCarbamidomethyl [C2]	14.97	58	33417.7	17651.4	16869.3	19474.1	28637	28269.7	38850.2	11808.2	4.05751e+06	1.7124e+06	1.50275e+06	2.12768e+06	2185665	2.31424e+06	1.90305e+06	2.90417e+06	1.47956e+06	1.49032e+06	1.27318e+06	1.17737e+06	1.05317e+06
FOCC011870-PA-CDS	Protein FOCC011870-PA-CDS	TLVNRTQGTK		14.1	18	3151.25					2276.04	6043.47		105671	60649.1	56112.9	84155.5	134298	70242	97466	114760	50041.8	47901.4	37559.1	36474.3	27518.9
FOCC011870-PA-CDS	Protein FOCC011870-PA-CDS	TQGTKIASEGLK		22.3	33	5297.66	3910.1	3972.09	2663.52	5165.87	5025.95	6560.93		197781	77891.1	74214.4	96329.9	106726	90844.4	168048	107073	36713.6	66017.2	49545.2	65120	31143.6
FOCC011870-PA-CDS	Protein FOCC011870-PA-CDS	TTDGYLLR		36.98	47	351352	6498.28	11754	8137.02	10187.4	172462	166605	6135.84	2.87584e+07	1.01786e+07	5.65197e+06	1.49213e+07	1.15789e+07	1.27889e+07	9.37976e+06	1.84659e+07	7.65665e+06	7.7493e+06	6.69045e+06	5.2724e+06	5.95263e+06
FOCC011870-PA-CDS	Protein FOCC011870-PA-CDS	VFCIGFTNK	1xCarbamidomethyl [C3]	56.28	30	60911	19898.5	14279.9	25279.9	41124.2	56925.6	40645.7	24247.9	4.30315e+06	1.78313e+06	589166	2.00907e+06	1.42077e+06	1.76399e+06	1328975	2.71007e+06	824891	856136	761756	766130	643029
FOCC011870-PA-CDS	Protein FOCC011870-PA-CDS	VFCIGFTNKDHQMSHR	1xCarbamidomethyl [C3]	43.96	42		2241.36			3361.73				3.08156e+06	373129	236009	750826	371403		594308	358901
FOCC011870-PA-CDS	Protein FOCC011870-PA-CDS	VFEVSLADLQNDNDAER	1xDeamidated [N]	66.91	77									171698	57709.9	41607.4	118517	83731.3	31164.6	60764.8	41301.8	23461.6	23678.1	14667.2	25121.9	10076.4
FOCC011870-PA-CDS	Protein FOCC011870-PA-CDS	VFEVSLADLQNDNDAER		66.38	117	97493.9	52717.3	38858.9	36287.6	82861.5	81398.9	76063.5	42386.6	7902269	2.86423e+06	1.83178e+06	5.05333e+06	3.23419e+06	4.0903e+06	3.39141e+06	4.71006e+06	1.23856e+06	1.57994e+06	1.48242e+06	1.46207e+06	1.31015e+06
FOCC011870-PA-CDS	Protein FOCC011870-PA-CDS	VFEVSLADLQNDNDAERSFR		68.04	42									393354	202855	173310	507833	346670	239176	375590	397717	43959.8	106068	41102.8	29892.2	20074.9
FOCC011870-PA-CDS	Protein FOCC011870-PA-CDS	VFEVSLADLQNDNDAERSFR	3xDeamidated [Q10; N11; N13]	68	17									734777	288735		265605	324166	383122	216688	486708		82356.9	23034	14117.2	8136.53
FOCC011870-PA-CDS	Protein FOCC011870-PA-CDS	WQTLIEANVDVK		61.23	54									766740	243035	166196	438425	479110	154855	283912	392694				14783.2	16716.4
FOCC011871-PA-CDS	Protein FOCC011871-PA-CDS	ILAEWAFYK		69.45	16									55551.3	23839.8	7524.5	25803.4	44306.8	35883.4	21868.5	25874.7	7049.11	6561.55	5772.85	8559.82	5535.31
FOCC011871-PA-CDS	Protein FOCC011871-PA-CDS	INSVDPGLYLLEASR		76.25	27									66072.2	25436.5	17389.6	33089.4	21703.2	40059.2	28912.1	30171.5	9131.97	10441.7	8945.32	7768.6	8526.13
FOCC011873-PA-CDS	Protein FOCC011873-PA-CDS	FIGAGAATVGVAGSGAGIGSVFGSLIIGYAR		97.62	41									217878												81159.1
FOCC011879-PA-CDS	Protein FOCC011879-PA-CDS	GGFGGGGGSGGGGGGGGYGR		22.71	90	2781.55	2457.53			6044.85	3028.4	7228.07		271529	89350.2	98946.2	78897	63629.4	101934	144667	100957	68019.4	66698.2	71256.4	48705	47192.1
FOCC011879-PA-CDS	Protein FOCC011879-PA-CDS	NPPGFAFVEFEDPRDAEDAVR		74.63	22									1.01033e+06	440265	214469	439785	318957	298163	481099	525593	73990.6	85073.9	69323	64285.9	50499.1
FOCC011879-PA-CDS	Protein FOCC011879-PA-CDS	VYVGNLGNNASK		30.31	22				3951.32		5361.47	5808.79	2396.63	179016	80027.5	43965.4	91776.7	69526.1	87112.8	69686.3		43581.9	51438.3	55089.9	36079.8	47941.6
FOCC011879-PA-CDS	Protein FOCC011879-PA-CDS	VYVGNLGNNASKHELENSFSK		43.76	65									1.70118e+06	492027	436670	481916	484636	614046	569786	609559	122811	151577	136616	139782	83895.9
FOCC011882-PA-CDS	Protein FOCC011882-PA-CDS	LHFDNGVLGPALK		57.73	26	5001.26	2433.31	3671.48	2825.96	6341.54	3605.35			202909	55503.2	36331.7	79192.9	33730.1	26288.2	22777.7	35355.8	13028.9	23123.5	10411.1	19515.3	12328.6
FOCC011917-PA-CDS	Protein FOCC011917-PA-CDS	FLDYVPVLK		72.12	3													20169.4
FOCC011917-PA-CDS	Protein FOCC011917-PA-CDS	GLLLLALR		80.44	21									41012.9	17925.5	6698.94	15929	15097.9	18788	15203.7	25153.7	4001.66	3465.18
FOCC011926-PA-CDS	Protein FOCC011926-PA-CDS	ALAEVCTGENVLMNQYTR	1xCarbamidomethyl [C6]	61.16	93									1.0734e+06	179001	134032	305039	428437	365784	409771	471190			3676.78	80316.5	35363.5
FOCC011926-PA-CDS	Protein FOCC011926-PA-CDS	ALSQLYSK		31.87	18	16779.9	3826.78		3771.99	6517.66			3044.28	792511	316000	226340	579151	332650	486352	427620	517514	211598	247798	245218
FOCC011926-PA-CDS	Protein FOCC011926-PA-CDS	GFELEMSR		47.46	26	19308.9	12254.9	7003.95	7870.65	24037	11812.9	19862.6	11711.2	815778	304570	219977	504335	312602	416287	359438	455296	163533	166504	153768	179302	158262
FOCC011926-PA-CDS	Protein FOCC011926-PA-CDS	IATLPGMWDR		61.78	48	37394.2		24681.8	17187.9	25284.4	15537.1	20087.7		1881389	795916	513959	900568	634612	707912	625836	1.10921e+06	299195	277508	300123	301992	359382
FOCC011926-PA-CDS	Protein FOCC011926-PA-CDS	LDVDELSSMFNSK		75.15	78					5554.68				121276	56661.5	34754	107637	73146.9	74989.2	68308.4	105922	21330.4	27684.4	27584.8	25480	16467.1
FOCC011926-PA-CDS	Protein FOCC011926-PA-CDS	LQGIPPSAFYSEPNKPLIEDYVR		75.01	33	3834.16					2926.03			420859	211677	121170	450180	298482	255586	207665	374097	47319.3	49939.3	58306.3	38488.8	29518.1
FOCC011926-PA-CDS	Protein FOCC011926-PA-CDS	LVKPSGSGPVSSGDWK		35.68	48	7570.72								212495	52213.6	31516.1	135591	28477.1	56384.4	48079.2	87929.1	28337.8	30591.4	31114.6	26833.9	20137.7
FOCC011926-PA-CDS	Protein FOCC011926-PA-CDS	LVKPSGSGPVSSGDWKLDVDELSSMFNSK		83.71	55		4731.96							403858	50029.2	27838	80346.8	16357.6	8136.35	20485.3	54338.7
FOCC011926-PA-CDS	Protein FOCC011926-PA-CDS	MDSPECYFYSLAEELLPK	1xCarbamidomethyl [C6]	98.39	54									97645		6608.58	42165			12254.7	37420.4
FOCC011926-PA-CDS	Protein FOCC011926-PA-CDS	NVMTVHQNCVYTCTTPVQEAVAR	2xCarbamidomethyl [C9; C13]	49.21	61	10981.5				6498.69		3610.83	1934.07	1.01815e+06	270684	203298	402944	311374	348793	329097	473000	104573	125190	142446	125685	105777
FOCC011926-PA-CDS	Protein FOCC011926-PA-CDS	SIILNTPHNPIGK		46.71	37	13363.9	2513.92	6877.07	8172.71	14949.1	10756	6336.44	3810.1	1.80162e+06	430977	289758	1.02855e+06	514865	583267	577046	985331	251979	303060	278163	305583	237544
FOCC011926-PA-CDS	Protein FOCC011926-PA-CDS	TFSVTGWK		50.79	19	31282.2	11641.3	40095.1	5423.09	19115.9	15393.5	14550.7	6844.95	922121	312625	227322	560075	375316	424786	390225	593854	222639	231879	237772	258523	243170
FOCC011926-PA-CDS	Protein FOCC011926-PA-CDS	TGWAYGPANLLK		34.91	77	62479.2	93125.5	109822	92430.4	122266	108221	168062	110179	1.10752e+06	601648	466764	814812	753975	682069	665277	831288	569073	393060	374812	332485	309888
FOCC011926-PA-CDS	Protein FOCC011926-PA-CDS	TITIGSAGK		26.18	49	30323.8	15222.1	14611.7	9819.1	20401.1	21088.7	25305.9	12461.1	1.04122e+06	1.02035e+06	249553	699779	445963	475169	434396	732048	303734	325656	301750	315590	298191
FOCC011926-PA-CDS	Protein FOCC011926-PA-CDS	VDLSQEVDKYR		41.91	15	8702.4	7231.11		4838.85	7541.92	5627.79	3194.2	3358.39	163134	65287	28093.5	100846	35255.3	50190.5	32022.3	97789.2	26227.5	18179.3	35760.7	25359.8	40615.9
FOCC011926-PA-CDS	Protein FOCC011926-PA-CDS	VFTQEELTVIADLCKK	1xCarbamidomethyl [C14]	72.24	32						1729.34			61079	36109.4	7410.81	146074		47103.7	34845.4	275437	3779.92			5747.92
FOCC011930-PA-CDS	Protein FOCC011930-PA-CDS	ASGYSSLNSQSQHSR		16.53	26	4271.4	5981.72		5193.6		14788.5	1452.01	4702.74	91556		10630.2	94592.6	17021.5	23050.8	18546.2		9730.87		7365.08	9984.36	9276.96
FOCC011949-PA-CDS	Protein FOCC011949-PA-CDS	MEEEEAGVLDSQR		33.65	52									66754.7	32849.6	15333.7	26994		31877.5	15017.3	31116	13038			20265.8	10564.9
FOCC011949-PA-CDS	Protein FOCC011949-PA-CDS	MEEEEAGVLDSQRADR		31.08	31		3653.08			10168.6		6077.01		197773	79502	57557.7	78547.1	68403.2	112685	57894.1	87571.7	47119	37316.9	39431.5	37351.7	35025
FOCC011952-PA-CDS	Protein FOCC011952-PA-CDS	AQASLAANTFAITGHAESK		47.96	109	75252.2	41846.4	29028.9	32672.5	59066.1	56022.7	52662.9	29748.7	4.97652e+06	2.01154e+06	1.59883e+06	2.25999e+06	1.91523e+06	2.71372e+06	2.27577e+06	2.72845e+06	869135	1.08508e+06	1.01876e+06	1.08921e+06	771367
FOCC011952-PA-CDS	Protein FOCC011952-PA-CDS	KLQQQSAQVR		13.55	74	88917.5	44757.9	52732.6	50687.4	47107.5	88528.6	97912.2	23311.2	4.62921e+06	2.16811e+06	1.33914e+06	2.07837e+06	1.89016e+06	2.59439e+06	2.83074e+06	2.78552e+06	1.21982e+06	1.54993e+06	1.41549e+06	1.42576e+06	1.37996e+06
FOCC011952-PA-CDS	Protein FOCC011952-PA-CDS	KLQQQSAQVR	1xDeamidated [Q]	14.68	22		1398.19			1664.63		1243.5		139073	43246.9	9656.18	12091.6	33952.1	55886.6	61663.1	55969.9	12203.7	14284.8		23105.4	26070.9
FOCC011952-PA-CDS	Protein FOCC011952-PA-CDS	KVVHATAATDDK		11.98	42	18130.5	7053.56	6977.54	6574.08	7760.59	14118.6	10066.4	3708.51	515624	163580	90181.8	267589	146380	212578	243484	184907	75478.2	132439	146758	105161	137393
FOCC011952-PA-CDS	Protein FOCC011952-PA-CDS	LASSVASSAGGAK		18.61	48	134741	71544.5	71205.7	53043	66128.7	140596	137854	48206.2	6509287	3.78934e+06	2508736	2.88333e+06	3.98324e+06	5.00454e+06	2.98099e+06	3756112	2.40579e+06	2.73852e+06	2.50024e+06	2.09392e+06	2.46782e+06
FOCC011952-PA-CDS	Protein FOCC011952-PA-CDS	LQQQSAQVR		14.35	35	3259.17	7259.38					3820.95	9397.44	106687	29023.5		35080.8		40735	119408				28276.2	27057.7	22973.1
FOCC011952-PA-CDS	Protein FOCC011952-PA-CDS	LSVNTIPGIEEVNMIKDDGTVIHFNNPK		80.45	58									2.49386e+06	559546	65273.2	707656	361409	345798	617731	589288	37602.5	9285.21	7327.94		13927
FOCC011952-PA-CDS	Protein FOCC011952-PA-CDS	LSVNTIPGIEEVNMIKDDGTVIHFNNPK	1xOxidation [M14]	77.18	12									178136	74834	7571.21	26837.4	24868.4	34233.1	23131.9	68189.1	2873.45		3570.17	2132.23
FOCC011952-PA-CDS	Protein FOCC011952-PA-CDS	QITEMLPGILSQLGPEGLTQLK		97.61	29									278644	116395		138744	63460.6	107416	89567.9	96326.9
FOCC011952-PA-CDS	Protein FOCC011952-PA-CDS	QITEMLPGILSQLGPEGLTQLKR	1xOxidation [M5]	86.99	53									239943	59727.8	13554.4	48615.1	37924.4	26021	55536.1	24666
FOCC011952-PA-CDS	Protein FOCC011952-PA-CDS	QITEMLPGILSQLGPEGLTQLKR		95.35	68					1731.51				1.932e+06	326805	72500.9	341348	187302	135262	264819	268587	27914.1	3593.91	4273.96	5546.56	2636.28
FOCC011952-PA-CDS	Protein FOCC011952-PA-CDS	VVHATAATDDKK		11.98	22	16441.7	7053.56	6977.54	6574.08	7760.59	12888.8	7681.92	3708.51	431101	129610	75963.3	244288	132555	177611	224414	166341	56214.7	124286	139222	98406.2	132689
FOCC011987-PA-CDS	Protein FOCC011987-PA-CDS	ANELADLIK		57.28	47		4770.67				5643.01	5356.43		379436	209931	116180	228958	169168	269048	167305	235543	102847	116766	110309	108839	142032
FOCC011987-PA-CDS	Protein FOCC011987-PA-CDS	ATRPFLSQISK		41.2	5	3200.41					2633.86			24288.2	149627	104293				9056.55		164242		48137.4	89190.3	81687.5
FOCC011987-PA-CDS	Protein FOCC011987-PA-CDS	ECIEWAKEER	1xCarbamidomethyl [C2]	30.89	20					2827.28		3299.07		232479	69515.4	62101.3	98644.6	64120.2	73585.6	59091.5	121075	52752.1	59304.7	58436.8	58324.8	47659.9
FOCC011987-PA-CDS	Protein FOCC011987-PA-CDS	EGKANELADLIK		51.43	19		3619.84			4173.81	3703.8	3329.32	2515.6	105309	76398.3	27384.3	52498.8	41907.5	90640.5	54454	97088.2	21082.9	27340.7	30423.2	26287.9	19464.3
FOCC011987-PA-CDS	Protein FOCC011987-PA-CDS	IIEPYSR		29.12	25	13524.7	7392.97	7364.21	5842.93	8476.81	9951.93	11518.3	6685.56	460245	229735	136616	293959	206779	261525	200818	278574	169919	143749	132571	151338	140839
FOCC011987-PA-CDS	Protein FOCC011987-PA-CDS	IMLNSPEDVQQIVSGK		65.37	71									644777	226819	105618	319951	240440	386579	275919	515556	95602.8	92035.1	82421.5	88003	67324.7
FOCC011987-PA-CDS	Protein FOCC011987-PA-CDS	LDDKNLLVEVLLLESK		94.9	28									38200	5479.08		6600.4	2848.91	3653.79	4089.11	4235
FOCC011987-PA-CDS	Protein FOCC011987-PA-CDS	LIALYFDTGMFAEALQLGSNLLR		98.21	22									72194.9												27306.7
FOCC011987-PA-CDS	Protein FOCC011987-PA-CDS	MQAALDLQSGILHAADER		64.96	19		9980.28						5093.24	105429			221825	28906.3	19105.7	14019.2	30963.2				28086
FOCC011987-PA-CDS	Protein FOCC011987-PA-CDS	MQAALDLQSGILHAADERDFK		76.22	20									372693	112638	64667.2	163508	100549	126832	80604.9	189835	12748.3	37627.4	31343.9	19343.8	15431.6
FOCC011987-PA-CDS	Protein FOCC011987-PA-CDS	SLADFQQALK		54.25	47	23335	12325.8	11225.5	9220.09	12590.5	14427.5	15957.4	8483.42	831746	416684	253747	426924	375871	488481	388670	552938	254039	218843	236943	261547	188984
FOCC011987-PA-CDS	Protein FOCC011987-PA-CDS	TTANSIYCPPK	1xCarbamidomethyl [C8]	30.18	70	6116.85					11637.3	8511.16		281559	134844	91663.6	133261	135059	169304	115944	216510	103823	96926.6	68909.9	105522	87091.6
FOCC011987-PA-CDS	Protein FOCC011987-PA-CDS	TYHALSNLSK		27.5	24	3048.77	1743.15				3305.27	3320.01		336793	89632.5	41538.2	154372	61054.6	171763	150979	127077	48106.3	59755.9	48588.1	60013.9	30851.1
FOCC011987-PA-CDS	Protein FOCC011987-PA-CDS	VEVEHVAK		15.95	26									91338.5	79697	41406.4	69207.4	63586.8	83424.1	65263.3	88570.9	32596.6	47764.3	40293.2	44388.8	41951.6
FOCC011987-PA-CDS	Protein FOCC011987-PA-CDS	VVDTLYQK		28.32	36	16745.7	6883.76	7223.75			11060.3	8800.03	4924.46	540186	260977	167766	313262	238610	412926	262326	313662	157140	195101	177144	204571	180181
FOCC011990-PA-CDS	Protein FOCC011990-PA-CDS	GMYTHSSIQDYPSISQINLQVK		65.12	6																32675.8
FOCC011990-PA-CDS	Protein FOCC011990-PA-CDS	LGFGSFVDK		57.5	9						3741.41								81194.7		111429	43557.4		17399.8	15926.9	22250.6
FOCC011990-PA-CDS	Protein FOCC011990-PA-CDS	LNSNTQDFSEEVR		34.87	42									68163			42523.3	43367.6	45836.2				18858.9			14857.3
FOCC011995-PA-CDS	Protein FOCC011995-PA-CDS	FTEMEPEER		28.82	31									106939	41405.1	37351	57887.4	30189.9	79464.9	41849.8	80449.7	41021.5	40106.7	46112.5	33092.4	39044.7
FOCC011995-PA-CDS	Protein FOCC011995-PA-CDS	LGPFEEIETITK		73.03	51									111465	68162.7	27178	56441.6	35965.6	78175.7	45977.4	73778.5	20617.9	20138.3	16690	14723	9405
FOCC011995-PA-CDS	Protein FOCC011995-PA-CDS	LGPFEEIETITKK		66.35	19	4561.38	2951.98							112483	55316.7	26891.4	45643.4	34204.4	69683.3	51185.9	76308.4	13026.6	17768.6	16069.6	22100.2	10647.9
FOCC011995-PA-CDS	Protein FOCC011995-PA-CDS	MFDVFGSVK		67.08	12									91335.3	42014.6	18351	42047	14679.9	49888.8	40576.2	45367.8	15548.3	12363	15742.2	19772.3	12275.4
FOCC011995-PA-CDS	Protein FOCC011995-PA-CDS	MLVLDLNCPVVTEECKEDR	2xCarbamidomethyl [C8; C15]	67.9	22									291496	75374.3		92292.2	124689	397813	61280.2
FOCC011997-PA-CDS	Protein FOCC011997-PA-CDS	AMLLNGQLQDLR		28.72	53						5100.57			277371	90923.2	39175.3	76657.6	60046.3	97381.2	68772.2	112322	33115.1	44191.3	59788.4	37854.1	16793.4
FOCC011997-PA-CDS	Protein FOCC011997-PA-CDS	DLLILSIDNQPMR		79.45	37									54615.5	15715.9			12012.4	20680.4	14724.1	25861.3	2561.86
FOCC011997-PA-CDS	Protein FOCC011997-PA-CDS	EYSYSYSAPR		31.37	15							3855.35		85573.7	51738.2	38070.4	39728.3	26508.4	69508.8	25860.3	50209.6	27071.2	43029.7	19759	27975.9	24586.4
FOCC011997-PA-CDS	Protein FOCC011997-PA-CDS	GPICADEIGVTMR	1xCarbamidomethyl [C4]	52.73	23									87256.6	35175.1	25773	49768	24942.9	50031.5	37422	60754.8	18723.7	27765.6	14551.1	23349.5	19052.8
FOCC011997-PA-CDS	Protein FOCC011997-PA-CDS	GTQNDYFAMQMR		51.05	36										69853.5	32298.1	69237.2	86337	59357.2	69043.5	104987	45197.2	48483.2		19182.3	17230.4
FOCC011997-PA-CDS	Protein FOCC011997-PA-CDS	IGDTGNPVDDKEGR		20.44	39		4516.81	8531.71	5311.66		8667.83	8956.71			182103	140968	202049		161526	115268	203139	84793.5	80518.4	62514.7	64424.2	57966.4
FOCC011997-PA-CDS	Protein FOCC011997-PA-CDS	MDYWGGALPGSR		70.34	38		6438.53	9294.94	1793.09	14885.3	15922.3	6225.47	3593.62	388228	182306	314105	230586	222677	267356	195308	360490	77164.7	101111	83537.6	88108.1	76983.4
FOCC011997-PA-CDS	Protein FOCC011997-PA-CDS	TTIENAVILHSK		40.8	27									235274	77091.2	23428.3	56807.2	37424.4	136109	54286.2	137877	27716.8	33145.4	36974.1	30346
FOCC011997-PA-CDS	Protein FOCC011997-PA-CDS	TYEPDGLLLYHAFTAGGFVK		87.97	22						1418.97			69706.6	28720.6	5974.5	25898	17928.7	18575.6	25160.1	33015.9		1438.28
FOCC011997-PA-CDS	Protein FOCC011997-PA-CDS	VAQFGLYGVSPGCVGK	1xCarbamidomethyl [C13]	61.17	51									158063							184387			19176.1	33989.1	25516.3
FOCC011997-PA-CDS	Protein FOCC011997-PA-CDS	VEFDDIYPLK		43.54	33	65856.4	39527.9	162758	79545.2	73042.1	121009	85800.8	62014.7	348656	236559	246372	179373	170237	285502	173130	424841	146626	149078	158533	169309	175315
FOCC011997-PA-CDS	Protein FOCC011997-PA-CDS	VGFTTTNPK		26.03	34	5137.43	6914.02	5087.45			6676.82	3527.66		126400	82877.8	31101.4	76057	46260.5	84837.5	59770.7	96171.4	46381.1	51723.3	42896.6	54938.5	42515.7
FOCC011998-PA-CDS	Protein FOCC011998-PA-CDS	IGPSVLNADLSDLSEASTK		71.08	70									598742	61401.5	36496.7	139463	259806	123122	71978.9	118453	22371.2	39865	35714.9	34749.6	19174.6
FOCC011998-PA-CDS	Protein FOCC011998-PA-CDS	VDQYTFHIEPVSDVPSICR	1xCarbamidomethyl [C18]	66.69	39	3273.53					5044.62			165757	59446.7	60814.4	106334	75532.2	72522.9	73336.2	71363.3	22244	35899.3	26131.5	24611.2	24286.4
FOCC011998-PA-CDS	Protein FOCC011998-PA-CDS	VGLALKPGTGVEVVAK		53.76	28	6970.91				4005.61		3293.67		410759	102856	106765	181475	124654	93296.7	103587	123675	18892.1	38268.6	35125.8	38952.6	22744.8
FOCC011999-PA-CDS	Protein FOCC011999-PA-CDS	VGLGYFPEALHSAPVGLEAWDDVR		88.12	15									84838.6	23846.6					3088.58
FOCC012003-PA-CDS	Protein FOCC012003-PA-CDS	DLPSNTASVAGDLK		44.81	43		3979.38						2472.89	92254.1				43367.2				29524.2		23122.2	30794.2	25310.3
FOCC012003-PA-CDS	Protein FOCC012003-PA-CDS	DVPVEVPELPSLSDFAASSK		87.46	30	1442.47		1442.31						45380.5	12031.5	3083.76	17869.7	16157.6	22738	13127.5	16789.3		6126.21	4914.28
FOCC012008-PA-CDS	Protein FOCC012008-PA-CDS	HYFQNTNGLIFVVDSSDKER		62.29	61	18522.4			2157.72	3072.48	16993.4	15986.6	3961.56	560277	137706		335135	201318	181919	168316	174076	27262.6	36614.5			38476.9
FOCC012008-PA-CDS	Protein FOCC012008-PA-CDS	IAEAETELQNMLQEDELR		75.39	2									58130.3	10994.7		24571.1	10511.8	17021.3	15284.2	23860.6		3708.11	4442.51	3729
FOCC012008-PA-CDS	Protein FOCC012008-PA-CDS	IAEAETELQNMLQEDELRDAVLLIFANK		97.57	13									1.1243e+06	136675	42210.8	176985	95041.8	44369.8		99383.6					66138.7
FOCC012008-PA-CDS	Protein FOCC012008-PA-CDS	LGLNSLR		41.84	32	20341.3	13379.4	8607.17	9663.6	15136.5	20083	10678.9	12471.8	1722731	701928	440750	1.44538e+06	608850	1.02882e+06	634276	1.31515e+06	452978	480778	483571	501475	467959
FOCC012008-PA-CDS	Protein FOCC012008-PA-CDS	QDLPTAMSAADLTEK		53.56	77									319823	68276.8	44175.3	176545	54364.5	114868	59931.5	137272	58236.1	58955.8	53344.8	67620.7	43887
FOCC012008-PA-CDS	Protein FOCC012008-PA-CDS	QDLPTAMSAADLTEKLGLNSLR		81.92	7										15507.9		23163	13616	13411.5	14268.3	32736.9
FOCC012013-PA-CDS	Protein FOCC012013-PA-CDS	TLNLTTSLVR		56.75	22							3497.28		199658	83270.3	50594.5	98822.4	101354	112754	139843	122365	47008	45663.7	51529.4	39511	34229.6
FOCC012013-PA-CDS	Protein FOCC012013-PA-CDS	TVLGVGPGPANDVNTVTGHLK		57.35	44									165862	94355.8	49804	130896	83672.8	115513	84234.8	110852	18814.6	41658	16175.3	22093.2	8310.48
FOCC012014-PA-CDS	Protein FOCC012014-PA-CDS	AYNTETGVLVR		38.01	36									140434	95105.3	47550.2	86276.6	67912.2	92444.6	60865.4	79169.7	60663.6	48311	39267.3	34227.6	27779.2
FOCC012014-PA-CDS	Protein FOCC012014-PA-CDS	DICSSDTQILSAIFMPR	1xCarbamidomethyl [C3]	94.97	22								2828.96						17787.7							5106.29
FOCC012014-PA-CDS	Protein FOCC012014-PA-CDS	NKNENISSNDDNYVVQR		26.74	61									60162.6	32255.6	8381.31	22617	26235.2	50880.6	30730.7	57841.1	15335	17640.8	15708.9	18387.5	9335.5
FOCC012016-PA-CDS	Protein FOCC012016-PA-CDS	GSSSSSGGGVSVAAAAGGAGGSDSVANLRPR		44.46	22			2918.83								12450.5		27021.8	26610.1	12006.3	40471.1	12236.7	13385.2	6512.95
FOCC012016-PA-CDS	Protein FOCC012016-PA-CDS	HFEAEHSSAQAGGR		13.27	19									37469		5047.66	9397.95	12119.4	15574		18387.3
FOCC012020-PA-CDS	Protein FOCC012020-PA-CDS	LSSGGDIPIVGLGTR		63.28	43	9042.83		4172.79				9905.34			27221.1	36036.9	58836.4	48875.1	19408.6	32384.8	62921.3	24343.8	13667.6	23272	18727.7	11431
FOCC012022-PA-CDS	Protein FOCC012022-PA-CDS	DIFPWEKPK		56.59	28									264105	118308	63545.4	179171	111647	112295	136442	233559	57674	83103.6	72953.6	64365	52245.8
FOCC012022-PA-CDS	Protein FOCC012022-PA-CDS	GGDFWWARPDSK		55.63	12									162818	80488.2	37991.8	70986	57902	54543	55669.2	78001.2	25419.6	35400.3	27814.4	28751.7	18976
FOCC012022-PA-CDS	Protein FOCC012022-PA-CDS	IVQDLDLR		41.42	36	7270.32	3773.97	4291.32	4087.06	4474.44	7358.32	3898.3	2369.7	320652	146257	68995	121530	82438.3	145387	106957	193961	63828.4	78149.8	75490.3	61747.6	69168.6
FOCC012022-PA-CDS	Protein FOCC012022-PA-CDS	IVQDLDLRQPIYQQTSTYGHFGR		59.23	16									85039.9	59925.1	30548.4	222040	35144.2	17973	81806.1	110727
FOCC012022-PA-CDS	Protein FOCC012022-PA-CDS	QPIYQQTSTYGHFGR		40.37	24									140007	75583.1	48808.3	77664.8	53457	69291.4	53803.1	87006.8	35880.4	40624.5		27095.5	21446.1
FOCC012022-PA-CDS	Protein FOCC012022-PA-CDS	TQVTCEYSFEDGACIPK	2xCarbamidomethyl [C5; C14]	52.67	71										28068.4	25772.6	26120.8	28032.4	26505.4	17626.6	41928.7	20935.5	16612.7	15539.4	8890.29
FOCC012022-PA-CDS	Protein FOCC012022-PA-CDS	VACECVVK	2xCarbamidomethyl [C3; C5]	20.35	17	6469.29		7517.46			9353.91		1935.43	188897	108676	63048.5	134316	98940.3	96742.3	109200	184557	69305	58770.1	73366.1	78176.5	59972.7
FOCC012038-PA-CDS	Protein FOCC012038-PA-CDS	ACEQGPQWVR	1xCarbamidomethyl [C2]	33.57	72				17585.5					350538	162238	85573.9	214338	169026	200275	137460	229907	115310	108140	86908.4	121378	80813.9
FOCC012038-PA-CDS	Protein FOCC012038-PA-CDS	ASLGSGILSMPLAFK		88.21	82									158428	47166.4	27424.4	168792	51146.4	72554.1	69831.2	103343	16695.6	19581.6	15158.7	17666.8	8770.21
FOCC012038-PA-CDS	Protein FOCC012038-PA-CDS	NFLGLGGVLNQGMAGVTLIYILLGFLGYMAFGEETK		99.91	23									22257.1
FOCC012038-PA-CDS	Protein FOCC012038-PA-CDS	NVEHPTTNCDTLTHLLK	1xCarbamidomethyl [C9]	48.09	40	6031.68	4869.83							971651	511816	80465.9	677277	278492	522970	615010	532133	46136.6	110295	182490	155544	117910
FOCC012038-PA-CDS	Protein FOCC012038-PA-CDS	TSAMSFADIGEK		51	62									408266	178063	100351	280586	182444	273951	188571	231407	160362	99868.3	128453	130353	150145
FOCC012046-PA-CDS	Protein FOCC012046-PA-CDS	IDPALEFDDDAGPELPTR		66.29	104				7832.48	2226.02		6673.46		382060	172122	106680	261072	152675	239887	207483	238093	74523.8	80295	81164.9	96322.6	55173.7
FOCC012046-PA-CDS	Protein FOCC012046-PA-CDS	YIPFTHGKPK		30.82	14										49477.1	18808.8	81943		28385.1	32903.6	30882.7
FOCC012058-PA-CDS	Protein FOCC012058-PA-CDS	AIQVLSNK		41.17	31	117308	226970	456151	153166	265183	82582.3	59816.8	130482	230597	144748	84867.2	137917	96450.5	138480	86343.7	152756	131527	160489	144555	86474.9	146839
FOCC012058-PA-CDS	Protein FOCC012058-PA-CDS	ESVLVLIAR		67.84	53									236046	128842	105287	98316.8	69823.6	339292	109109	81919.9	25605.1		21487.6
FOCC012058-PA-CDS	Protein FOCC012058-PA-CDS	KTIVTCEQTTLK	1xCarbamidomethyl [C6]	54.1	14									91690.4	60105.9	58022.4	89562.3	54742.9	67784.1	50169.3	38335.3	34131.3	33322.7	26540.6	44337.9	45699.4
FOCC012058-PA-CDS	Protein FOCC012058-PA-CDS	QFAIEFGR		56.81	25			5128.05	2184.91		16731.1	6832.36	2377.86	220188	112874	141913	107648	83170.1	100093	70303.4	122897	50596.5	51271.9	52750.1	64257.2	32907.4
FOCC012058-PA-CDS	Protein FOCC012058-PA-CDS	SGQRVDYFDEGY		47.61	40	9277.96						9236.26		91386	49237.6	66547.6	67430.6	65194.5	49246.1	53148.8	68255.5	40306.2	33360.1	31036.2	40918.1	22030.9
FOCC012058-PA-CDS	Protein FOCC012058-PA-CDS	TFCVLTGASQGIGR	1xCarbamidomethyl [C3]	55.43	69	6985.35					3959.66			154837	101121	66249.9	130743	75887.2	107513	71687.2	123560	46795.4	47295.1	40253.6	35394.8	37317.7
FOCC012058-PA-CDS	Protein FOCC012058-PA-CDS	TIVTCEQTTLK	1xCarbamidomethyl [C5]	33.03	16	9449.7	4947.34	9241.88			3600.67	6786.66		145353	92781.4	66370	121012	65124.7	69743.4	81303.3	98408.5	50634.7	40782.7		51646	48826.8
FOCC012058-PA-CDS	Protein FOCC012058-PA-CDS	TVVNVTSLCAVQPFCSMGQYCVSK	3xCarbamidomethyl [C9; C15; C21]	77.52	34	4634.83		2209.01		4251.31	5751.31	2372			33057.7	24524.4	34860.3	44607.5	23421.3	16126.5	32773.4	3298.97		4998.3	4433.05
FOCC012058-PA-CDS	Protein FOCC012058-PA-CDS	VGEANPDIQVICHPTDLAK	1xCarbamidomethyl [C12]	52.48	14	20787.7								220246	260644	138744	142508	164663	220998	299594	234791	94045.5	74181.5	99589.1	109279	82665.7
FOCC012061-PA-CDS	Protein FOCC012061-PA-CDS	ADNWWLR		58.19	41	11567	6161.45	4405.69	8025.51	6343.77	8289.15	9024.97	4163.95	282078	106507	90436.5	132851	79327.2	215804	114275	139321	64661.5	73825.3	64647.5	66861.9	58383.5
FOCC012061-PA-CDS	Protein FOCC012061-PA-CDS	AEISNAIDNFVNGSVGKDMDR		70.87	46									124518	51980.3	37246.4	67444.9	49390	40235.3	43101.5	78695.9	6463.63	13156.2	7777.98	7646.36
FOCC012061-PA-CDS	Protein FOCC012061-PA-CDS	AFTHTSEYDLAITDYFR		74	32	5266.47	2164.38	3986.32	4143.2	3183.58	7331.3	3870.05	5967.49	498705	190896	97460.4	240895	136845	152051	158344	212991	18287.8	16715.5	12760.4	12771.8	27435.3
FOCC012061-PA-CDS	Protein FOCC012061-PA-CDS	AFTHTSEYDLAITDYFRK		66.26	34	27866.7	2155.41	59700.5	21235.8	3160.56	10456.8		9604.51	450867	181490	33110.8	235912	90396.8	118977	213653	271617	19904.5	7415.24	3426.49
FOCC012061-PA-CDS	Protein FOCC012061-PA-CDS	ASLSGVSFIGSPSGSNNDEEVLK		64.78	51			36632.9	29103.2					187335	93622	46522.9	89847.3	69717.1	66797	68094.4	95147.2	8645.88	32343.4	42700.5	44670.9	37985.4
FOCC012061-PA-CDS	Protein FOCC012061-PA-CDS	ASLSGVSFIGSPSGSNNDEEVLKACDEHGIILCHTNLR	2xCarbamidomethyl [C25; C33]	67.17	91									1.14804e+06	180799	18626	330564	64757.9	13865.2	69562.6	198490
FOCC012061-PA-CDS	Protein FOCC012061-PA-CDS	DGQVIGIGAGQQSR		34.46	24	311211	184965	155276	247709	203491	321374	293853	130261	2.5448e+06	1.28596e+06	864354	1.55931e+06	1.0746e+06	1.36857e+06	1.29824e+06	1.85898e+06	848336	991483	704675	736732	709683
FOCC012061-PA-CDS	Protein FOCC012061-PA-CDS	DLHNLGLTLVASGGTATAVR		69.57	47	4734.45	4097.4		5130.4	5195.75	6765.28	4067.91		604574	207459	93188.7	242351	117969	150085	162995	244056	26707.5	16368.5	10058.5	9057.07	22899.6
FOCC012061-PA-CDS	Protein FOCC012061-PA-CDS	DLIIATITLK		78.66	21	12473.2		2930.74	3904.38	2491.08	5181.91	5911.2	3628.53	506436	124454	74564.2	142462	122516	157720	105044	147092	25712	15161.4	6052.02	4879.32	17563.7
FOCC012061-PA-CDS	Protein FOCC012061-PA-CDS	DMDRTLFESQFETVPVDLTQDER		78.74	60						2242.82			369310	98510.5	73717.7	172376	109494	86630.4	116171	166309	16263.2	19386	17844.7	12640.1	7667.35
FOCC012061-PA-CDS	Protein FOCC012061-PA-CDS	DVSDITGAPEMLGGR		57.01	14		3019.08	8620.05						162745	46344	48912.2	77149.6	30906.4	55657.9	48187.2	71397	22709.9	40291.1	42507.2	45630.5	31544.5
FOCC012061-PA-CDS	Protein FOCC012061-PA-CDS	EVSDGIIAPGYSPEALEILK		82.73	98	33539.5	19860.3	8515.89	16930.8	20393.6	23900.3	15293.7	10928.2	884056	429683	273040	678879	414433	406676	452265	595067	129647	155942	151340	128679	76318.5
FOCC012061-PA-CDS	Protein FOCC012061-PA-CDS	EVSDGIIAPGYSPEALEILKK		73.88	39	32978.2	16942.2	18376.9	18321.7	24994.6	22548.6	10962.3	12595.3	695428	402271	323099		234751	428734	652021	376972	115753	187845	160270	175910	104171
FOCC012061-PA-CDS	Protein FOCC012061-PA-CDS	GADRMSSFGDFIALSDVCDAVTAR	1xCarbamidomethyl [C18]	84.49	25												111439		9227.41
FOCC012061-PA-CDS	Protein FOCC012061-PA-CDS	HVSPAGAAVGNPLSPEQAK		39.25	64		16789.3		28609.6	26872.2		17951.7		1.71572e+06	710033	357891	908717	436842	499397	654692	901033	223078	284013	292679	370472	403486
FOCC012061-PA-CDS	Protein FOCC012061-PA-CDS	HVSPAGAAVGNPLSPEQAK	2xDeamidated [N11; Q17]	39.1	27									76066.2				26537.7
FOCC012061-PA-CDS	Protein FOCC012061-PA-CDS	IDGGLFKNVVSK		50.56	6			4106.58	5245.13	3986.1	3897				39476.7	51736.5	77632.2	47428.4	41060.6	96568	44004.8	30424.5	23350.3	22641.7
FOCC012061-PA-CDS	Protein FOCC012061-PA-CDS	IISREVSDGIIAPGYSPEALEILK		79.33	9									22194.9	25877	8032.13	42634	31947.2	16176.7	45369	44704.6			1903.41
FOCC012061-PA-CDS	Protein FOCC012061-PA-CDS	KLSGVALASDAFFPFR		82.92	57									209086	63485.1	28042	106836	31950.9	38834.2	68076.6	80024.4	7270.12	8034.52	5756.01	7690.66	5375.61
FOCC012061-PA-CDS	Protein FOCC012061-PA-CDS	KNGGYCVLSIDPSYEPAALER	1xCarbamidomethyl [C6]	64.9	36									70505.1		36697.9	25580.8	30477.2		37859.8	54673.2	6816.23	14795.6	11858.6
FOCC012061-PA-CDS	Protein FOCC012061-PA-CDS	KNGGYCVLSIDPSYEPAALER	1xCarbamidomethyl [C6]; 1xDeamidated [N2]	67.79	19									61416.3	29333.4	30535		47064.6	399317	99366.2	84469.8	13890.9	23117.1
FOCC012061-PA-CDS	Protein FOCC012061-PA-CDS	KQYSAGESQMTLR		27.32	33	20109.7	27479.4	18017	19273.6	78963.9		45163.3	13337.5	1.74021e+06	981443	719677	553320	424819	965293	766782	1.08046e+06	320331	486488	218143	433895	487302
FOCC012061-PA-CDS	Protein FOCC012061-PA-CDS	LAGDKADNWWLR		57.62	44	2658.3	14784.6	16570.3	16386	14994.7	22194.9	15506.8	7704.95	1.95448e+06	729327	417901	998740	710354	606592	820227	1.27423e+06	294842	261129	253288	260298	187257
FOCC012061-PA-CDS	Protein FOCC012061-PA-CDS	LALLSVSDK		52	34	8516.72			3064.88	5382.85	3965.91	4240.32	4023.13	526353	180933	70557.7	305967	106877	179892	170979	217066	122505	110482	107092	132207	104375
FOCC012061-PA-CDS	Protein FOCC012061-PA-CDS	LALLSVSDKK		43	47										214253		245787		194119	140081		109324	134916		23393.7	83626.4
FOCC012061-PA-CDS	Protein FOCC012061-PA-CDS	LCMVEDLSNELTPLAIAYAR	1xCarbamidomethyl [C2]	95.87	119					1887.05		2132.65	1737.72	631263	134639	63093.7	248809	147195	141408	189891	230690	10209.3	3517.88	3660.21	5352.42	6782.95
FOCC012061-PA-CDS	Protein FOCC012061-PA-CDS	LSDSDKADMSK		13.64	62	38897	20128.2	14980	16499.4	21305.2	26623.8	31576.6	12298.6	793041	338568	207953	467433	221246	319676	404748	451900	194458	246014	257599	260236	286914
FOCC012061-PA-CDS	Protein FOCC012061-PA-CDS	LSGVALASDAFFPFR		91.11	16			2922.39		1480.42				52269.8	9745.91	6183.76	18850.5	11341.3	9159.22	11629.5	94960.8		2276.66	1709.39	2638.31
FOCC012061-PA-CDS	Protein FOCC012061-PA-CDS	LSGVALASDAFFPFRDNVDR		82.86	24							1469.25		181288	89604.1	28257.7	99721.5	51776.4	43526.8	83724.6	111766	5423.45	4981.62	6069.49	5021.71	3136.97
FOCC012061-PA-CDS	Protein FOCC012061-PA-CDS	MSSFGDFIALSDVCDAVTAR	1xCarbamidomethyl [C14]; 1xOxidation [M1]	85.52	63	7136.79	1388.57			5477.08	2961.76	1522.03	2235.27	36934.3	36278	17122.2	23142.8	48274.4	27302.4	27678.8	38261.9	6176.57	6845.17	10545.5	6000.38
FOCC012061-PA-CDS	Protein FOCC012061-PA-CDS	MSSFGDFIALSDVCDAVTAR	1xCarbamidomethyl [C14]	89.12	103	4713.06			8240.91	4104.73	10257	5564.24	2935.6	437045	198858	68998	177022	220018	136677	142955	256716	21827.1	25646.3	18231.9	17923.2	35418.2
FOCC012061-PA-CDS	Protein FOCC012061-PA-CDS	NAGLPVKDVSDITGAPEMLGGR		66.61	71	49599.1	36819.2	59690	34474.8	54609.1	75625.5	36504.1	47414.6	3.71946e+06	1.89778e+06	1.14026e+06	2.26847e+06	1.28307e+06	1.41902e+06	1.73181e+06	1.44286e+06	309411	490401	423866	402319	222694
FOCC012061-PA-CDS	Protein FOCC012061-PA-CDS	NGGYCVLSIDPSYEPAALER	1xCarbamidomethyl [C5]	71.56	74	7795.23	4236.87		2844.76	6104.26	4150.29	2016.42		302468	122854	121581	209478	131188	144107	212543	220897	44919.7	41518.8	48074.6	56900	36703.7
FOCC012061-PA-CDS	Protein FOCC012061-PA-CDS	NGGYCVLSIDPSYEPAALER	1xCarbamidomethyl [C5]; 1xDeamidated [N1]	75.65	6					2091.42	1981.4			107603	52644.3	12034.9	131456	14881.4	31469.4	53120.9	48258.2	9391.3	10930	9439.57	14314	9651.94
FOCC012061-PA-CDS	Protein FOCC012061-PA-CDS	NGGYCVLSIDPSYEPAALERR	1xCarbamidomethyl [C5]	66.18	35		4061.43							152712	85157.5	58301.7	116918	55720.8	71526.7	108339	137050	22360.6	36966.2	25796.3	24445.7	23648
FOCC012061-PA-CDS	Protein FOCC012061-PA-CDS	NHDRVTVICDPSDYEK	1xCarbamidomethyl [C9]	35.91	31									456548	152915	97664.1	224717	125962	112965	149364	204730	77759
FOCC012061-PA-CDS	Protein FOCC012061-PA-CDS	QHPTVLK		16.54	25	7748.44	1667.22	1322.97	5994.43			8574.32	1116.34	297289	216506	183418	259542	284725	196548	298446	315165	141619	133901	119539	132974	88025.1
FOCC012061-PA-CDS	Protein FOCC012061-PA-CDS	QNYEMIR		30.47	36	21359.6	4723.48	7948.21	15854.1	7103.83	20269.2	11971.8		612096	327724	244250	423833	311565	265311	290736	405275	188201	190032	169050	170433	174153
FOCC012061-PA-CDS	Protein FOCC012061-PA-CDS	QYSAGESQMTLR		32.63	59	33237	16877.9	28094.4	21450.2	17388.2	21546.7	45499.9	7704.79	595055	310035	262221	369979	299996	265645	273202	405900	240475	220099	149608	181335	163035
FOCC012061-PA-CDS	Protein FOCC012061-PA-CDS	RAEISNAIDNFVNGSVGK		64.38	26									171128	51182.3	26409.2	83866.2	42704.7	39430.3	39977.1	72738.3	7273.19	8187.08	9186.53
FOCC012061-PA-CDS	Protein FOCC012061-PA-CDS	RVLFGLTMEQMR		64.95	42									348218	95528.2	72647	119608	92304.6	116196	108152	118852	8477.96	8551.48	8371.72	5982.47
FOCC012061-PA-CDS	Protein FOCC012061-PA-CDS	TAIGLPAATSFK		57.25	45	98302	67841.1	35982.2	39402	52512	49093	44344.8	45790.4	2.06035e+06	892793	565156	1.2856e+06	675053	917822	903201	1.24762e+06	403098	540925	559657	535655	649414
FOCC012061-PA-CDS	Protein FOCC012061-PA-CDS	TLFESQFETVPVDLTQDER		77.4	86	34253.7	22736.3	15363.8	17497.3	22048.3	26750.5	14330.8	13603	924966	360047	212014	494984	353985	249005	393040	515835	106400	100885	121367	138005	89323.6
FOCC012061-PA-CDS	Protein FOCC012061-PA-CDS	TLHPAVHAGILSR		38.93	22	3452.97		3862.28	2602.37	8344.74	5524.91	5937.69		1.46424e+06	222409	136600	410216	156367	323840	242973	475406	60835.3	129864	54967.3	86637.2	100027
FOCC012061-PA-CDS	Protein FOCC012061-PA-CDS	VLFGLTMEQMR		73.66	49	15958.3	9959.69	7816.17	5059.59	10189.7	8546.3	8461.16	7711.92	900361	352084	204848	464547	366883	316458	341299	480161	77472.8	80977.8	59741.5	55602.4	36140.5
FOCC012061-PA-CDS	Protein FOCC012061-PA-CDS	VTVICDPSDYEK	1xCarbamidomethyl [C5]	40.87	51		24340	12284.6	7266.48		24517.8	22179.2		593514	244816	102409	265062	139484	198455	160197	325877	123334	123550	117531	141528	159584
FOCC012061-PA-CDS	Protein FOCC012061-PA-CDS	VVNGSPGFINLCDALNGWQLVK	1xCarbamidomethyl [C12]; 1xDeamidated [N16]	92.89	33	2026.83		3141						42459	13194		18618.8	6634.28	5265.41	9068.89	13082.5
FOCC012061-PA-CDS	Protein FOCC012061-PA-CDS	VVNGSPGFINLCDALNGWQLVK	1xCarbamidomethyl [C12]	97.35	51									308745	85700.9		236884	23324.4	40125.9	16419.5	92225.9
FOCC012061-PA-CDS	Protein FOCC012061-PA-CDS	VVVCNLYPFVDTVSKPNVTIADAVENIDIGGVTLLR	1xCarbamidomethyl [C4]	96.97	43						41591	96166.7			10345.9	7381.42				4574.2		27832.3				57439.3
FOCC012061-PA-CDS	Protein FOCC012061-PA-CDS	YGMNPHQKPAQLFTTLAELPLK		82.93	26									380673	49273.5	6997	548152	9880.04		18132.6	663379	2106.04
FOCC012061-PA-CDS	Protein FOCC012061-PA-CDS	YTQSNSVCYAR	1xCarbamidomethyl [C8]	21.83	72	48696.8	16440.3	13402.6	13536.5	18786.6	31526.1	20056.8	9871.25	1.07869e+06	587114	436344	589522	482693	480669	527365	768508	381862	387562	318628	337397	288261
FOCC012062-PA-CDS	Protein FOCC012062-PA-CDS	LVMEVDPSHPEAIQK		45.59	31									108762		27138.5	42810.9	46690			58913.5		24123.6	26723.7	39056.6	25422.2
FOCC012062-PA-CDS	Protein FOCC012062-PA-CDS	SGVPGLDSSNTTIAAVLSK		71.87	31									34837.8	10619	9853.36	22952.6	17633.3	27539.2	17004.8		5230.86	6602.13	6540.47
FOCC012062-PA-CDS	Protein FOCC012062-PA-CDS	WISEEAQSNLR		38.75	27									72286.3	43836.8	30568.7		40336.4	39804.5		56427.1	16553.2
FOCC012065-PA-CDS	Protein FOCC012065-PA-CDS	DLVNFPRPVVK		57	45	45142.2	33346.9	40454.7	27312.8	72682.4	49700.5	18066.2	35729.7	2.03038e+06	713596	421455	583241	476212	487275	321590	388469	265126	313959	244313	346619	254026
FOCC012065-PA-CDS	Protein FOCC012065-PA-CDS	EIHAYLSNLDVFK		69.77	11				6303.05		5207.01			153783		22185.7	35770	18051.8
FOCC012065-PA-CDS	Protein FOCC012065-PA-CDS	ENIKEIHAYLSNLDVFK		76.08	28			7981.38						380408	6367.46		24016.3			3465.02
FOCC012065-PA-CDS	Protein FOCC012065-PA-CDS	ETAAAALEATYREWSNTAYTEAK		77.78	29				4687.66	2133.12	2944.48		2966.27	395242	135383	74262.6	244221	156481	87700.9	117438	78517.8	18984.5	19527	20320.9	22551.8	12346.9
FOCC012065-PA-CDS	Protein FOCC012065-PA-CDS	EWSNTAYTEAK		30.29	57	16471.6	12654.2	7955.27	9877.39	7336.33	8522.17	8631.42	8459.35	554759	181303	90520.8	194220	128938	102282	65984.5	93964.7	106862	97931.3	88062.9	86625	80487.8
FOCC012065-PA-CDS	Protein FOCC012065-PA-CDS	EWSNTAYTEAKK		25.11	18									115558	56205.4	28612.8	50051.5	16699.8	13345.1	19246.7		86781.8	38606.3	13253.6	15817.8	19968.2
FOCC012065-PA-CDS	Protein FOCC012065-PA-CDS	IVPLKTEGPER		29.11	39	26394.9	15602.6	26474	15311.3	21358.6	30898.5	23963.4	21160.6	1.11077e+06	475478	286047	376800	299086	364541	204135	212400	212277	220766	227181	210978	193967
FOCC012065-PA-CDS	Protein FOCC012065-PA-CDS	LDYQLELTNVER		59.57	28	15048.4	12099.6	8270.15	6615.96	12093.5	11324.9	6684.84	6989.16	242623	107883	64237.9	90553.7	80783.3	101013	32661.5	59908.5	25275.2	34573.4	26255.1	19158.6	16329.4
FOCC012065-PA-CDS	Protein FOCC012065-PA-CDS	LGFLPEEWFDIFYK		97.92	23			21956						308245	14706.5		13455.7								3224.98	47237.9
FOCC012065-PA-CDS	Protein FOCC012065-PA-CDS	LTDKEIDQWLADTR		64.14	38	4154.8		4336.93		8632.79	8121.21		4851.94	705364	260705	82540.1	240611	102905	161302	117931	109431	47764.4	57536.5	54814.5	69870.8	44422.8
FOCC012065-PA-CDS	Protein FOCC012065-PA-CDS	NMSSWITENVMK		68.55	35	6696.02	2554.73	7357.32	6053.34	9547.05	8226.92	4143.46	6220.1	1.12101e+06	318795	221815	382322	312984	275545	207119	176409	88351.8	97029.6	90487	102512	81435.2
FOCC012065-PA-CDS	Protein FOCC012065-PA-CDS	RETAAAALEATYR		38.19	8	3749.63	74062.5	4228.42	4523.76					146771	61218.1		85125.6	42921.8	34824.6	11537.7	15441.4	149421	8045.33	32165	40168.5	24219.6
FOCC012065-PA-CDS	Protein FOCC012065-PA-CDS	RLDYQLELTNVER		54.41	13									189742	80124.8	87412.9	90942.5	35783.4	68411
FOCC012065-PA-CDS	Protein FOCC012065-PA-CDS	SITPTQEAETLK		36.72	35									395740	105254	63468.3	34681	300214	48790.5	48730		66461.8	42247.6	61220.4	82561
FOCC012065-PA-CDS	Protein FOCC012065-PA-CDS	SITPTQEAETLKK		30.53	51	186170	103399	104699	100819	82396.7	136259	141122	84380.5	2.78322e+06	1.41486e+06	898542	1.14509e+06	1.28345e+06	920437	645242	541341	781731	833604	605551	539139	716515
FOCC012065-PA-CDS	Protein FOCC012065-PA-CDS	TGVSGPYVFGASFLTYLLSK		97.78	44									141387	14566.4							5702.63				23452.6
FOCC012065-PA-CDS	Protein FOCC012065-PA-CDS	TVTSDVDPYAGLEDPISK		59.15	28	4112.86	2871.52	8421.71	5291.67	5064.7	6876.32	4034.31	6885.73	195674	98501.8	93867.9		77059.5	63655.5	43762.8	67235.6	38057.4	40717.7	24154.8	23262	15059.5
FOCC012065-PA-CDS	Protein FOCC012065-PA-CDS	TVTSDVDPYAGLEDPISKVPR		62.98	47	17605.5	14650.5	12720.8	13640.9	26224.1	25475	11159.8	23047.2	670833	262745	470874	304180	246589	389790	195583	250812	115164	112515	87771.3	101818	121462
FOCC012066-PA-CDS	Protein FOCC012066-PA-CDS	VLHNSCGADLNVK	1xCarbamidomethyl [C6]	59.93	19									130108		93519.5	140637	15758.6	112400	101740	92417.3	53998.4	63737.7	71546.8	59985.3	35175.4
FOCC012073-PA-CDS	Protein FOCC012073-PA-CDS	CGEVGDIYIPR	1xCarbamidomethyl [C1]	52	47	3915.97	2154.01		2724.01		4711.4		1579.32	168702	93290.2	48963.9	83938.2	79760.3	108060	74920.7	98365.3	60691.2	49222.5	43774.3	46889.8	31708.5
FOCC012073-PA-CDS	Protein FOCC012073-PA-CDS	DAEDALDAMDGR		44.87	60				4373.69		6016.5	6585.34	2756.04	328495	231152	136632	196452	142443	280264	122333	231585	89171.4	108574	88825.9	96665.3	84272
FOCC012073-PA-CDS	Protein FOCC012073-PA-CDS	DAEDALDAMDGRLLDGR		66.47	12									41339.9	20567.2	18136.5	15773.8	24411.4	26849.6	27182.5	23895.9	8265.94	7004.43	6501.74	5867.94
FOCC012073-PA-CDS	Protein FOCC012073-PA-CDS	IDGMVSLK		41.06	39	9401.46	6308.83	6788.23		7727.28	9737.1	8872.3	12745	962832	426656	213968	433998	320171	463808	345598	507144	211562	218380	210587	214677	201891
FOCC012075-PA-CDS	Protein FOCC012075-PA-CDS	IDDIPAKLDILDTAGQEEFSAMR		80.98	34				2939.02					360368		34706.6			17497.3
FOCC012075-PA-CDS	Protein FOCC012075-PA-CDS	LVVVGGGGVGK		35.16	16	8670.79	10372.2		7551.21		7799.43		10350.5	343402	157959	127237	224456	163534	224225	203425	283684	112958	122809	75092.9	113355	89321.4
FOCC012075-PA-CDS	Protein FOCC012075-PA-CDS	MNVDQAFHELVR		65.55	48	1830.06				3221.92				176545	48598.8	51547.5	117181	105695	111307	89451.8	217549	26452.1	27033.8	17000.2	18060.6	10246.8
FOCC012078-PA-CDS	Protein FOCC012078-PA-CDS	DNFAILR		50.82	18	16282.1	12100.8		4539.66	23838.4	13499.3	8974.19	11793.3	194142	114185	73784.5	122616	123075	150762	114504	123117	61492.6	67955.2	62978.6	76039.5	84650.6
FOCC012078-PA-CDS	Protein FOCC012078-PA-CDS	EAMTAAGNTTTR		16.51	19										64603.6	47584.6	120388	74755.8	83441	80615.2	90738.9	38947.3	42845	32540.2	37542.4	27591.2
FOCC012078-PA-CDS	Protein FOCC012078-PA-CDS	FGESNVYTLGNIGAHR		52.58	23		3529.75				2907.42			114819	43340.9	26328.5	66232.2	46440.4	48262.1	55188.7	69305.7	14540.7	25877.7	20557.6	33625.7	14752.5
FOCC012078-PA-CDS	Protein FOCC012078-PA-CDS	LGDVVVSHPSSNQK		24.7	34	13898.1	8588.58	14089.9	9865.3	21792.4	14357.2	12583.5		329641	126668	55240.8	136452	66147	159175	136328	96276.1	68433.5	70980.8	32989.9		54385.1
FOCC012078-PA-CDS	Protein FOCC012078-PA-CDS	RSEWQPYAALAAASVMK		72.14	8									162418	43066.9	21774.4		46561.1			106113
FOCC012078-PA-CDS	Protein FOCC012078-PA-CDS	TAQSDLTADIPAQLSLEFR		82.79	5										8379.35	3865.36	7867.1	12671.6	8799.94	8032.38	16276.9
FOCC012078-PA-CDS	Protein FOCC012078-PA-CDS	VGQADSEIQIVK		40.33	87	7630.92	5595.92	4167.62		4301.2	7338.4	8053.19	3263.33	161235	93192.3	49916.6	93248.4	64475.1	120730	76187.9	96197.3	48319.5	60884.6	41303.4	55237.3	46869.9
FOCC012085-PA-CDS	Protein FOCC012085-PA-CDS	EYQLTDSAK		24.9	36			4274.04				3406.87		123573	61246.3	37955.8	61683	51326.2	66140.7	45445.2	107126	84642.2	31761.3	39154.5	35713.7	27250.8
FOCC012085-PA-CDS	Protein FOCC012085-PA-CDS	FVFAAVK		50.89	11									150068	63631.7	11147.2	87649.6	40114.7	72020.1	42840.1	55574.9	28084.4	39040.2	50966.6	40685.4	32271.9
FOCC012085-PA-CDS	Protein FOCC012085-PA-CDS	IIYSHFTCATDTENIR	1xCarbamidomethyl [C8]	45.59	28									98144.9			46148.4	28027.8			19798.8	10782.8		16071.3	15245.3
FOCC012085-PA-CDS	Protein FOCC012085-PA-CDS	ISFANGDNMDKAELVR		48.68	31	3235.76	5806.75	8096.22				11163.4		194052	90093	73597.7	143714	106246	121838	118146	140553	56503	67999.1	52366.2	46922.6	46209
FOCC012085-PA-CDS	Protein FOCC012085-PA-CDS	LLLLGTGESGK		54.34	51	5493.39	4578.69		4217.29	6508.75	9425.84		3188.17	251143	126678	61292.7	128643	96810.9	151178	123282	137135	68669.4	51023.3	67925.5	69565.1	68764.5
FOCC012085-PA-CDS	Protein FOCC012085-PA-CDS	MFVELNPDTEK		52.15	17	4048.67	4752.26	6359.31	6616.81	7278.47	5998.89	6720.95	4900.17	77191.4	26645		53127.9		52597.1	27491.2	29166.2	18354.3	20634.3	15632.5	11887.5	18378
FOCC012085-PA-CDS	Protein FOCC012085-PA-CDS	MVDVGGQR		26.65	29	135948	54803.5	73742.3	32006.9	75197.5	69493.2	67548.9	57212.9	1.74382e+06	618455	438055	809832	742435	808785	756363	932015	543750	484271	487474	357598	571150
FOCC012085-PA-CDS	Protein FOCC012085-PA-CDS	TIITYPWFQHSSVILFLNK		96.87	26							4266.33		41379.1
FOCC012085-PA-CDS	Protein FOCC012085-PA-CDS	VRVPTTGIIEYPFDLEEIR		83.77	11									61808.1	19338.1	3991.63	37776.1	15440.4	14801.7	21031	26686.6
FOCC012085-PA-CDS	Protein FOCC012085-PA-CDS	YYLNEIDRVADPTYLPNEQDILR		77.43	33									81057.8	42136.1	8522.7	47335	35771.1	11166.7	35524.4	61323.6
FOCC012086-PA-CDS	Protein FOCC012086-PA-CDS	EFNNYIR		35.92	30	5920.03			5210.84	14881.8		6112.05		241825	120977	81788.2	147783	113385	140363	89406	179152	75945.5	71799	77662.6	84879.9	54757.4
FOCC012086-PA-CDS	Protein FOCC012086-PA-CDS	GMFPANFTRPL		72.14	62	9456.52	13717.6	10126.1	8965.85	7391.8	9042.76	11110.6	7687.58	335372	121672	98895.8	139426	129552	176276	147699	200962	54247.8	51144.3	63948	53968.5	49282.1
FOCC012086-PA-CDS	Protein FOCC012086-PA-CDS	HNYQSLQAAAASGTK		25.83	48									287962	86444.2	68365.5	105664	92524.1	126200	87741	152964	66909.2	56953.1	47663.7	55084.6	54054.3
FOCC012086-PA-CDS	Protein FOCC012086-PA-CDS	KLVDYDSQR		21.77	40									126839	73960.4	61536.3	57138.9	89062.8	80247	71344.8	106647	50624.2	44739.8	40585.9	22313.1	31361.8
FOCC012086-PA-CDS	Protein FOCC012086-PA-CDS	LATLPSSDAVPHINGDSK		47.74	10		6557.24	16234.2		4233.57	5961.19		3589.6	77815.9	40302.3	29359.1	50007.4	58897.9	81216	59957.7	53341.1	25195.1	39511.1	19264.6	25364.6	10926.3
FOCC012086-PA-CDS	Protein FOCC012086-PA-CDS	LGDQVLIPLNTYQSQFPEMR		82.7	31	6712.56	5449.51	29770	5652.99	4769.45	6393.74	2856.41	13521.9	199776	66236.6	26845.6	107521	81845.8	91742.2	115237	127646	17551	18027.5	18571.3	13523.7	7281.74
FOCC012086-PA-CDS	Protein FOCC012086-PA-CDS	LQKEFNNYIR		36.6	10				138499			206701		115991	109070		50510.3	54566	64607.8
FOCC012086-PA-CDS	Protein FOCC012086-PA-CDS	SAIINNMNSSITSAPHSATK		41.5	36						6800.85			275331	8859.55	69216.2	73327.9	124537	142302	126596	141142	62198.2		65478.6	58806.7	76969.7
FOCC012086-PA-CDS	Protein FOCC012086-PA-CDS	TSDEIFEEHLQNFTR		58.52	46	4946.99	8400.69	6598.4	3411.19	2986.53	5610.52	5005.4	3037.31	413958	204955	136532	243649	211536	258580	178267	315812	84112.8	80310.7	83981.5	64052.2	58999.3
FOCC012086-PA-CDS	Protein FOCC012086-PA-CDS	TYEMLNSELHDELPALYDSR		73.06	49	2430.39	2718.27		2400.55	3338.06	4349.15			201581	56925.3	51713	76221.3	72493.3	94938.9	72598.6	139956	10683.7	13284.6	7529.13	3953.65
FOCC012086-PA-CDS	Protein FOCC012086-PA-CDS	VVEYDDPEEQEEGWLMGIKEGTGEK		68.17	7									103541	58151.5	37965.8	65763.2	48600.2	116094		103069	11367.8		12408.2	20453.8	11171
FOCC012086-PA-CDS	Protein FOCC012086-PA-CDS	VYTELEAVVDKLATECQR	1xCarbamidomethyl [C16]	80.35	17									188623	59550.8		57983.2		48776.8	47315.6	94703.9	9534.85	4864.72	2995.34
FOCC012086-PA-CDS	Protein FOCC012086-PA-CDS	YNREDVDELSFDVGEIVR		73.55	15									144367	20797.5		18495.8	5555.96	37210		80433
FOCC012087-PA-CDS	Protein FOCC012087-PA-CDS	CYNENPSKPLNCAAQVQAFSDCVQVK	3xCarbamidomethyl [C1; C12; C22]	56.25	52									230558	128619		87439.1	169692	116760	76193.9	96689.2	14036.6	28853.2		34536.5
FOCC012087-PA-CDS	Protein FOCC012087-PA-CDS	LFGDESAGSPTGTQESLQPAAAVAAQPAYIPGYNPISTAQVR		80.53	47									63231.7	30852.1		48619.9	34323.6	25781.9	43628.8	28976.4
FOCC012087-PA-CDS	Protein FOCC012087-PA-CDS	LFGDESAGSPTGTQESLQPAAAVAAQPAYIPGYNPISTAQVR	1xDeamidated [Q14]	80.52	23									96549.2		9734.5						3865.49			5318.31	4218.5
FOCC012087-PA-CDS	Protein FOCC012087-PA-CDS	NISVVNENEDNVIK		44.49	57					6698.03	10110.8	9985.65		288598	69349.4	87238.1	137759	136418	124057	82800.7	115622	75894	67080.9	61689.7	51379.7	81772.7
FOCC012087-PA-CDS	Protein FOCC012087-PA-CDS	NISVVNENEDNVIKVSDGVVR		57.73	48	17234.3	10715.2		5029.88	8850.21	9770.65	7907.16	6759.39	565388	165018	175133	368114	201242	202173	139232	210865	73710.8	53501.7	44308.4	35612.2	7878.5
FOCC012087-PA-CDS	Protein FOCC012087-PA-CDS	RLFGDESAGSPTGTQESLQPAAAVAAQPAYIPGYNPISTAQVR		75.78	45		2775.57	5242.13					7964.68	186021			117742	20335.4		14513
FOCC012087-PA-CDS	Protein FOCC012087-PA-CDS	YSEAEYEK		17.74	12						3410.13			129109	41972.1	31265.4	74761	52401	51204.7	41560.4	53614.1	38338.8	31683.1	26819.6	32278	31670.8
FOCC012089-PA-CDS	Protein FOCC012089-PA-CDS	LTGSTADTFLEYIQR		75.68	96	1990.09		1818.25		4661.76				525955	101719	44196.2	331268	113077	73327.7	202812	171807	14514.8	15031.6	15262.6	8874.37	7650.78
FOCC012095-PA-CDS	Protein FOCC012095-PA-CDS	EMESNSDKPISVAFFHPYCNTGAGGER	1xCarbamidomethyl [C19]	59.87	14									206005	65804	26604.5	121748	64491.9		81172	115342				10688
FOCC012095-PA-CDS	Protein FOCC012095-PA-CDS	LNIELPEPVEFVYLHK		89.46	36									105275	27791.8	5394.12	37950.7	12144.5	12882.4	22282.2	40000	1861.43
FOCC012095-PA-CDS	Protein FOCC012095-PA-CDS	LNIELPEPVEFVYLHKR		81.65	30									83201.6	17547.3		16951.8			10510.5	17963
FOCC012095-PA-CDS	Protein FOCC012095-PA-CDS	QCVSEELWDR	1xCarbamidomethyl [C2]	46.63	33					6433.73				152986	43583.6	21736.8	77917.8	85651.7	57983.3	35524.9	88361	44509.2	33813.9	28649	43900.9	40043.6
FOCC012095-PA-CDS	Protein FOCC012095-PA-CDS	SIQYNNSHYVAR		24.49	32	5053.6		3447.25		7081.56			3268.44	354811	128277	125334	226775	171526	155506	198729		117364	128777	89658.2	91274.7	88979.2
FOCC012095-PA-CDS	Protein FOCC012095-PA-CDS	SPFLTGGK		31.38	25					8910.2			10427.7	214151	79652.5	43573.3	150243	82212.5	99983	79929.3	118443	58756.9	53475	66492.9	60901.1	62794.9
FOCC012095-PA-CDS	Protein FOCC012095-PA-CDS	VGCYTHYPTISTDMLR	1xCarbamidomethyl [C3]	57.25	36					3117.62				301218	115698	81194.5	165537	881018	153899	113809	215581			64137.5	423341	42695.3
FOCC012095-PA-CDS	Protein FOCC012095-PA-CDS	VLWCAVR	1xCarbamidomethyl [C4]	47.66	16	9676.07	11165	4664.34		6441.48				506694	207536	137078	253525	228643	295692	181557	336236	120643	126569	139010	146682	103769
FOCC012095-PA-CDS	Protein FOCC012095-PA-CDS	VVVYTGDLEASPEEIINR		73	54		4148.3		4235.43		8643.69			729645	239328	67057.2	291273	173196	542252	194912	318678	54707.7	36473.7	9871.09	16514	13343.9
FOCC012100-PA-CDS	Protein FOCC012100-PA-CDS	HYFQNTQGLIFVVDSNDR		68.11	13			13245.6	8832.59	11031.3							21500					25150.4				17527
FOCC012100-PA-CDS	Protein FOCC012100-PA-CDS	HYFQNTQGLIFVVDSNDRER		63.02	51	6447.22		7194.63	26295.6	10589.7	12991.8	16086.9		2.00145e+06	657373	788851	796494	361137	73670.7	777787	962662	68980.4	46086.7	40622.4	46607	74313.2
FOCC012100-PA-CDS	Protein FOCC012100-PA-CDS	IGEAREELMR		30.14	24	39200.6	21982.1	15056.5	14246.7	48856.2	33340	31968.9	19676.6	4.23284e+06	1413967	898643	2.34615e+06	1.61251e+06	2.26533e+06	2.00503e+06	2.63878e+06	719639	884755	804990	877478	616050
FOCC012100-PA-CDS	Protein FOCC012100-PA-CDS	LGLHSLR		31.34	18										108647	59677.9	213020	114137	147414	112190	257965	84139.6	82497.1	56548	67741.5	58683
FOCC012100-PA-CDS	Protein FOCC012100-PA-CDS	MLAEDELR		36.16	24									287113	126615	55725.8	198904	84260.1	149247	68779.9	158980	90641.4	88442.6	75012.2	64478.6	57083.1
FOCC012100-PA-CDS	Protein FOCC012100-PA-CDS	MLAEDELRDAVLLIFANK		97.72	30									860463	56513.2		68462.4	38488.1	19154.1	20828.8	38540.1					81531.9
FOCC012100-PA-CDS	Protein FOCC012100-PA-CDS	NISFTVWDVGGQDK		71.14	54	19653.4	12571.4	32088.6	8233.33	8902.02	12803.4	7902.09	14167.2	1.75057e+06	402006	310192	1.0011e+06	554428	580898	425802	825070	153123	120871	91680.3	68733	51030
FOCC012100-PA-CDS	Protein FOCC012100-PA-CDS	QDLPNAMNAAEITDK		49.74	89	6291.3		6782.02			8455.94	10671.9	4397.46	565984	148013	65759.5	295352	102371	225435	105783	231463	90736	100288	106127	87721.8	89322.1
FOCC012100-PA-CDS	Protein FOCC012100-PA-CDS	QDLPNAMNAAEITDKLGLHSLR		72.42	67									1.84516e+06	396289		473198	228133	266526	347997	453032		12516.5	9519.96
FOCC012100-PA-CDS	Protein FOCC012100-PA-CDS	QDLPNAMNAAEITDKLGLHSLR	1xDeamidated [N5]	72.37	75												760931	361060
FOCC012104-PA-CDS	Protein FOCC012104-PA-CDS	GKYQSPIDIDEHHVSR		33.01	11				12304.7					225050	33117.6	17099	95570.3		32533.4	50234.7	34346.2	9184.01	12796.8		11982.3
FOCC012104-PA-CDS	Protein FOCC012104-PA-CDS	LSHAQLESFR		33.29	21									325529	80123.3	47089.5	173691	92762.7	121443	75806.3	127473	51497.1	49039.3	46528.3	44585.8	38688.3
FOCC012104-PA-CDS	Protein FOCC012104-PA-CDS	QLTLASLIPCAR	1xCarbamidomethyl [C10]	79.72	48		3640.48		3557.86	8744.72	2850.37		3435.19	197783	76800.6	59831.8	147513	72548.2	91160	90374.7	127345	28647.8	23840.5	31811.4	27015.8	20718.5
FOCC012108-PA-CDS	Protein FOCC012108-PA-CDS	SAVAVAPVAYAAPAPIVK		64.44	25																86324.4
FOCC012112-PA-CDS	Protein FOCC012112-PA-CDS	SAVAVAPVATYAAAPAYTTYAAAAPVVK		74.78	59							4582.68		41281.2				6074.42			307748	13625.2	14499.7	18202.8	18502.1	13925.3
FOCC012112-PA-CDS	Protein FOCC012112-PA-CDS	SYAAPVATYAAAPAYSTYAAAPAYSTYAAAAPVIK		78.48	83																129735
FOCC012112-PA-CDS	Protein FOCC012112-PA-CDS	SYGYAAPAYTSAYAAAPLAHTTYLH		66.69	31													24024.6			265626		8745.38	5929.98	18246	12021.8
FOCC012112-PA-CDS	Protein FOCC012112-PA-CDS	SYSYAAPAPIIK		30.61	36		7764.65				9001.63	15439.1	3927.96	143889	81712.7	49210.8	127077			82295	296496	128419	125994	95569.1	17184.4	18443.2
FOCC012131-PA-CDS	Protein FOCC012131-PA-CDS	LVLDKFEEVR		50.76	19									69516.7	27702		36289.9	19006.9	55098.7	43192.7	39366.3	11693.9		12347.5	18734.3	9673.13
FOCC012131-PA-CDS	Protein FOCC012131-PA-CDS	TILPVATEIGSIVGR		85.49	20									32160	10328.2	7074.35	14688.6	12663.6	18956.6	15577.2	21629	4295.89	3350.44
FOCC012133-PA-CDS	Protein FOCC012133-PA-CDS	AAVPLAVDVISQAVAGDK		87.76	34	2173.88	1127.16			1603.06	1321.34			70558.2	19989	11489.3	41203.3	18767.1	30135.5	19815.2	29468.7	3154.85	6792.4	9059.4	8199.13	2694.35
FOCC012133-PA-CDS	Protein FOCC012133-PA-CDS	FRGDWLLVAGSPDSLAAR		74.18	31										34188.6	29603.8		39311.2	19031.3		55205.5
FOCC012133-PA-CDS	Protein FOCC012133-PA-CDS	GDWLLVAGSPDSLAAR		74.02	43	3912.66					4902.2	5264.67	2658.41	128689	70362.2	55470	85791.3	80035.7	91074.1	52362.2	99709	29158.7	30432.2	24511.9	25869	24861.8
FOCC012133-PA-CDS	Protein FOCC012133-PA-CDS	NILSSYDLDASEIK		64.08	36	6319.09	15499		2260.34		4969.1	4320.96		542900	176118		222108		44434	38060.5	50712.4	18665	33806	9288.73	13435.6	12981
FOCC012133-PA-CDS	Protein FOCC012133-PA-CDS	NILSSYDLDASEIKNVDR		65.12	51	17219.4	14920.9	9817.58	35736.9	28614.2	2886.95	17532.4		2.40898e+06	421852	686054	745879	1.16255e+06	289243	724661	1.46235e+06	336338	208218	105183	139737	163566
FOCC012133-PA-CDS	Protein FOCC012133-PA-CDS	NKVTLSPETIGVLK		55.83	37	18278.7	5999.28	2988.93	6431.44	6392.46	12093.9	8321.57	3768.65	299116	148691	110481	213654	66233.2	141130	151580	202549	62706.3	77453.1	58555.6	83719.7	51577.8
FOCC012133-PA-CDS	Protein FOCC012133-PA-CDS	NLYAEIWAR		64.96	32	42051.3	28627.4	29041.6	26297.2	27249.9	39842.3	32664.1	16020	1.92043e+06	838316	572404	1.03824e+06	801005	896251	761361	1.24385e+06	367070	395147	440171	464169	399520
FOCC012133-PA-CDS	Protein FOCC012133-PA-CDS	SPFDLNK		36.37	22	9638.75	3068.27				7161.76	8779.85	2274.21	166400	65230.7	42822	102175	39499.6	73748.3	62956.1	114509	58508.6	58094	50482.6	53590.4	49424.3
FOCC012133-PA-CDS	Protein FOCC012133-PA-CDS	YSASAGPGQDGLSLR		40.99	65	13947.2	4369.24		8447.55		13762.1	20357		253550	119076	86898	149296	109494	168443	106439	151987	72394.8	67147.7	67374.2	62893.2	79919.1
FOCC012137-PA-CDS	Protein FOCC012137-PA-CDS	AAPAVPAPAAALLALNAPAYPATQQYIVR		97.3	39			29509.2		4729.83	6939.72		16048.8	55598.5		18171.1					25300		22295.2	5395.04	4788.28	197123
FOCC012137-PA-CDS	Protein FOCC012137-PA-CDS	RPAPGTNPTPAGEPVNQGDVEVLDA		52.88	22		5866.94	7825.98				5944.12	4604.08	54579.4		22994.9	20804	15038.7	28102.7	18230.5	90153.8	16755.2	13633.1	15992.1	10045.8	13755.1
FOCC012137-PA-CDS	Protein FOCC012137-PA-CDS	YAVGAPSSPTLAYLAAPLVVGSQR		88.52	58																71685.7			2012	2356.99
FOCC012137-PA-CDS	Protein FOCC012137-PA-CDS	YVEVNPASR		26	37			6311.1		6374.15				91089.1	56078.8			35004.6	65237.8	41392.2	172694	28050.7	40707.2	10630.9	10904.8	23901.5
FOCC012137-PA-CDS	Protein FOCC012137-PA-CDS	YYSPNSNLVFAAPAASAAPVAPTAR		66.84	49									20121.7							76618.3
FOCC012139-PA-CDS	Protein FOCC012139-PA-CDS	ASTGNTLSEQTFESEGMGK		44.36	32										21844.2	13858		20667.2	26189.5		18215.5
FOCC012139-PA-CDS	Protein FOCC012139-PA-CDS	FGVVPLR		51.62	27	19913.2	9339.75	7609.66	9234.53	11805.8	15401.8	15884.2	8363.51	1.33124e+06	426574	302728	614249	460782	638004	453838	641283	318502	262099	272052	314606	288645
FOCC012139-PA-CDS	Protein FOCC012139-PA-CDS	IGMSEDLNVSPIKQDQAK		48.26	17			8670.53				15713.1		84251.6	42056.1	31195.2	26526	29089.7	64448.1	50512.9	35604.7	13555.4	9758.47	9042.03	12134.9	7526.56
FOCC012139-PA-CDS	Protein FOCC012139-PA-CDS	ITDQNFEVLGASSELVNSVNKR		69	44									75953					50299.7		38512.2
FOCC012139-PA-CDS	Protein FOCC012139-PA-CDS	IYFDGENNASTSKLPK		41.04	22	20086.1	3214.19	35099.6	8595.67		4900.65	169487			62956.1	24423.2	65176.7	56097.2	77214.7	62073.6	57759.5	24325.1	35408.4	30118.8	28486.4	26619
FOCC012139-PA-CDS	Protein FOCC012139-PA-CDS	LAEEAANFR		30.48	13									73937.5	65163.5		25620.3	18705.3	57662.5	48888.8	55840.1	19206.5		16446.6	19706.9	14188.8
FOCC012139-PA-CDS	Protein FOCC012139-PA-CDS	LDNSPHLTPR		23.92	35									139853	78852.1	35870.3	39386.9	76105.1	76436.1	40936.2	144996	53164.6	19066.8	23919.9	30340.2	21638.2
FOCC012139-PA-CDS	Protein FOCC012139-PA-CDS	LSDISFTTPR		48.25	62					5720.03	5992.45	4269.79		233168	92444.6	59243.5	102116	104724	166371	101963	122284	47858.5	63844.1	68061.4	66526.8	57970.1
FOCC012139-PA-CDS	Protein FOCC012139-PA-CDS	LVQVNTNHDIASGEQK		28.35	21									145263	58975.1	29443.1	93194.5	45559.4	120422	59692.8	130178	29859.2	24916.7	31859.7	34961	36908.8
FOCC012139-PA-CDS	Protein FOCC012139-PA-CDS	MLQADYVPLEGVLGSTR		79.68	43									134190	64494.6	26818.1	47129.5	43389	72763.8	60471.8	59362.1	18477.2	18122.2	14220.7	14982.8	8232.07
FOCC012139-PA-CDS	Protein FOCC012139-PA-CDS	QLNLDDSGSASK		25.66	36							1854.73	2321.27	125318	57478.6	35294.3	41398.3	55501	74729.8	55674.2	77166.1	33343.4	33520	32428.2	37703.4	27322.1
FOCC012139-PA-CDS	Protein FOCC012139-PA-CDS	SFADTTETALSQR		42.37	60									93218.3	45718.3	24380.7	28656.4	42825.7	56523.3	40373		17840.6	24253.2	10006.7	34158.5	24588.2
FOCC012139-PA-CDS	Protein FOCC012139-PA-CDS	STLSSIEEDTKPVTR		41.62	19	3609.22		4918.79	6102.09		4538.93	5864.2	5119.94	153451	63795.7	40122.3	65500.1	66262.4	64434.2		60678	38652.2	40082	44103.6	52774.4	43507.5
FOCC012139-PA-CDS	Protein FOCC012139-PA-CDS	SVTQTLSPGLK		37.8	28									167570	87040.1	38583.2	52948.5	69938.7	100691	73688.5	90502.7	35342.2	33088.5	34432.8	31232.4	30136.2
FOCC012139-PA-CDS	Protein FOCC012139-PA-CDS	TNSPAASDLNTSSK		19.92	37	12389.9	6779.92	10057.8	2930.27	5952.92	7693.7		10036.6	74409	35677	8306.62	22023.8	33016.4	41823.7	41054.5	15483.6	16105.5	23995.8	19414.7	18736.2	13815.4
FOCC012139-PA-CDS	Protein FOCC012139-PA-CDS	VAAAAVSKEEQEYLER		41.59	52	4436.75		4055.15				4623.54		174652	80235.9	40956.6	83902.6	81737	120945	63796.1	113486	31838.9	33945.3	33039.9	36966.7	30121.3
FOCC012145-PA-CDS	Protein FOCC012145-PA-CDS	LHISPSNMANQNTPEYLEK		48.46	45			5680.07					3496.31	107214	36292.6		37953	34538.6	52947.8	58838.1	63127.2	19250.2	17640.6	24258.4	24772.2	12318.4
FOCC012145-PA-CDS	Protein FOCC012145-PA-CDS	SIRPDNMSDYNK		24.85	16									99814.5	47809.4	27155.9	53875	41000.6	60604.3	50627.6	58436.4	25471.4	25374.7	20958.2	18902.2	17234.3
FOCC012145-PA-CDS	Protein FOCC012145-PA-CDS	VMETFQPSAVVLQCGADSLTGDR	1xCarbamidomethyl [C14]	74.16	17					3899.56				151029	56996.7		51337.1	13572.6	17339.2	7586.47	18536.7		9820.53	12837.4	12332.4	5660
FOCC012145-PA-CDS	Protein FOCC012145-PA-CDS	YGEYFPGTGDLR		53.26	25									138904	71230.5	30353.4	114906	56735.2	74060.6	49158.9	70700.6	26686.6	36778.8	20713.3	34962.4	14724.8
FOCC012145-PA-CDS	Protein FOCC012145-PA-CDS	YGMPFLMVGGGGYTIR		86.37	20									30298.7	8916.52	3700.59	12775.9	8270.84		7779.55	12295
FOCC012145-PA-CDS	Protein FOCC012145-PA-CDS	YYAVNIPLRDGMDDESYESIFVPIISK		93.5	11									442220	12000.8			8178.89	5742.44	8700.17	14842.6
FOCC012151-PA-CDS	Protein FOCC012151-PA-CDS	GGSNINAIR		21.72	34							16183.4		53366	30564.5	14794.1		38829.9	44478.3	30042.2	38331.5	18922.7	23338.3	23907.9		18918.7
FOCC012151-PA-CDS	Protein FOCC012151-PA-CDS	NVSDYTPLSLAASGGYVNIIK		85.06	21									24004.4			9224.43	9556.18	12295	14296.8	7906.84		1852.31	1357.16
FOCC012156-PA-CDS	Protein FOCC012156-PA-CDS	EGAISAFR		34.53	23	327612	315879	800524	363898	421144	487187	320213	257594	922478	531097	345246	304191	274335	365493	207716	553262	349599	427449	290633	336330	338796
FOCC012156-PA-CDS	Protein FOCC012156-PA-CDS	GSEILEVLHTNADLK		63.01	14	2031.21		94596.8		35339.4	36664.9			278273	105470	30883	166744	53927.8	120143	59210.8	107113	23468.7	20130.7	16718.9
FOCC012156-PA-CDS	Protein FOCC012156-PA-CDS	HWQYQATVK		28.6	39	15379.2	15637.7	13880.6	14906.6	8493.32	18327.6		3464.28	2.1445e+06	657381	237203	421387	316153	277657	380554	489893	244827	233322	208668	230036	157246
FOCC012156-PA-CDS	Protein FOCC012156-PA-CDS	IGEKEGAISAFR		38.04	31						3651.25			238681	143594	102485	158520	101164	146693	141075	133007	76691.2	44867.5	56489.7	56420	44759.8
FOCC012156-PA-CDS	Protein FOCC012156-PA-CDS	IGLFYLDHDLITR		77.53	41									905456	277206	112062	571460	214147	209846	433460	408656	38802.6	24227	24451.5	16043	8640.56
FOCC012156-PA-CDS	Protein FOCC012156-PA-CDS	ILAYTQLLESYR		74.6	75	6504.48	4164.5	2339.62		3068.34	5251.4		2108.61	529484	215160	138442	301220	197763	298703	241475	275926	76943.6	72299.6	54961.6	56800.2	41872.4
FOCC012156-PA-CDS	Protein FOCC012156-PA-CDS	LDIVFHNLR		55.23	19									161732	58991.1	33233.7	50520.1	40593.1	50566.8	23344.1	101429		14888.4	18157.7	12592.6	11577.2
FOCC012156-PA-CDS	Protein FOCC012156-PA-CDS	LLEETIEDAEKNLGEMEVR		78.48	41									140332	33077.6	10631.4	36092.1	28282.1	45897.8	38086.4	84444.4
FOCC012156-PA-CDS	Protein FOCC012156-PA-CDS	LMDAIKQDNMAPFYEEVCR	1xCarbamidomethyl [C18]	65.56	43									292760	108858	82337.2	96776.5	107701	118686	109697	206019	22156.2	22216.1	29645.6	24513.6	25797.1
FOCC012156-PA-CDS	Protein FOCC012156-PA-CDS	NLAVVEGLLR		71.73	30	2848.45				2872.54	4688.91			489008	205917	66446.7	224323	116524	218043	160303	211225	68811.8	67539.5	55866.7	46204.2	35038.4
FOCC012156-PA-CDS	Protein FOCC012156-PA-CDS	NYLFSLYDCHYSDFFK	1xCarbamidomethyl [C9]	84.71	20									96098	10146.7		16674.5	6532.35			11212.1
FOCC012156-PA-CDS	Protein FOCC012156-PA-CDS	PLENLEEQGLEKNPNLELAQWK		67.33	71									302835	88388.6	80074	187349	137527	116655	187336	200745	23178.9	29958	30989.7	27819	15366.8
FOCC012156-PA-CDS	Protein FOCC012156-PA-CDS	QGDLLINR		36.41	36	14125.2	13278.3	6387.16	9940.55	11966.1	12899.3	14578.7	7601.82	567883	319013	224535	312040	302134	364346	296463	441750	230744	215884	200759	204459	190420
FOCC012156-PA-CDS	Protein FOCC012156-PA-CDS	SLTLQYMAEAFGVTVDFIDQELSR		96.28	48	1752.23	1803.42	9548.27	8413.99			7965	3159.52	133840		2820.82		4614.26				1612.26
FOCC012156-PA-CDS	Protein FOCC012156-PA-CDS	VGGIVETNR		23.27	31	10401.6	10422	7108	5296.36	6159.42	13885.4	10724.5	5836.13	624854		196007		283530	311551	408271	420962	198125	196942	158102	172524	178808
FOCC012156-PA-CDS	Protein FOCC012156-PA-CDS	VYQGLYCVSIR	1xCarbamidomethyl [C7]	55.31	38				2356.33		4478.57		2351.12	171975	109342	62529.5	156909	81548.2	111555	102781	147604	47414.3	56008		42353.8	26188
FOCC012156-PA-CDS	Protein FOCC012156-PA-CDS	YTVYVSMIALPR		76.32	62									120858	22106	13371.9	24015.4	28028.7	28725.6	23180.4	34598	2696.9		3336.33
FOCC012158-PA-CDS	Protein FOCC012158-PA-CDS	ASPTGMILMDNVEIPEGNMLPGAEGMR		88.27	37									250862	109837	29249.6	254028	57249.4	50379.8	74290.4	133819
FOCC012158-PA-CDS	Protein FOCC012158-PA-CDS	DMLGGNGISDEYHIIR		59.46	42	12121	11057.3	10281.5	10375.9	16953.9	14967.8	15333.8	11545.4	555746	253047	193868	480492	326300	322244	341359	420489	120799	123358	127637	116607	98805.2
FOCC012158-PA-CDS	Protein FOCC012158-PA-CDS	DMLGGNGISDEYHIIR	1xDeamidated [N6]	61.74	55		5698.63	7738.42				13234		341881	217652	95106.8	87510.7	72148.2	66881.6	137994	118419	68146.1	83682.3	18231.4	60836.4	75438.7
FOCC012158-PA-CDS	Protein FOCC012158-PA-CDS	EMGSIGLLGSTLQGYGCAGVSSVAYGIAAR	1xCarbamidomethyl [C17]	90.4	66									47280.1	14544.1	4800.98	29770.2	19161	14783.1	12342	22925.2					7705.81
FOCC012158-PA-CDS	Protein FOCC012158-PA-CDS	EVERVDSAYR		20.18	18	12225	6571.48	8405.83	4196.52		8183.23	16036.5	3716.55	477581	206503	166473	326189	246519	228070	228422	323239	128788	152218	138040	155756	112811
FOCC012158-PA-CDS	Protein FOCC012158-PA-CDS	FDWEDPVNLESQFTEEEILVRDQCR	1xCarbamidomethyl [C24]	89.17	19									13084.3			14109.5			6764.32	14617.9
FOCC012158-PA-CDS	Protein FOCC012158-PA-CDS	GELIGCFGLTEPDHGSDIGTMASK	1xCarbamidomethyl [C6]	66.03	43					2914.86				264993	70927.1	49225.6	132495	41144.6	83167.4	68157.1	100178	15398.4	17913.5	13255.4	12766.8
FOCC012158-PA-CDS	Protein FOCC012158-PA-CDS	GFIIERENAK		32.98	11	6562.62		6701.58	3605.01		4757.51	5210.96			124209	70746.1	258210	148415	112211	182971	252891	66118.1	104408	76442.1	88036.9	59467.5
FOCC012158-PA-CDS	Protein FOCC012158-PA-CDS	GMLCPEMVSIVK	1xCarbamidomethyl [C4]	68.05	11									320314	72129.8		314344	92196.8	82229.5	72380.3	149715	37363.7	27168.7	26026	31122.3
FOCC012158-PA-CDS	Protein FOCC012158-PA-CDS	GMLCPEMVSIVKR	1xCarbamidomethyl [C4]	60.11	30				4711.03					306601	43434.7	59134.7	165860	78775.1	62644.5	95103.3	119383		14032.3	20600.1	48817.3	30987.8
FOCC012158-PA-CDS	Protein FOCC012158-PA-CDS	GPFSCLNNAR	1xCarbamidomethyl [C5]	39.59	28	27742.5	11840.4	40088.4	30820	20628.5	30783.6	14880.3	11022.5	472405	288637	120272	281004	163346	194655	193578	297159	247949	163462	256436	98156	110049
FOCC012158-PA-CDS	Protein FOCC012158-PA-CDS	HCMNLEAVNTYEGTHDVHALVLGR	1xCarbamidomethyl [C2]	58.95	26			5836.72				4136.96		323371	42503	27292.2	180980	2870.9	5167.78			3839.05		6196.93	5287.94
FOCC012158-PA-CDS	Protein FOCC012158-PA-CDS	LAKGELIGCFGLTEPDHGSDIGTMASK	1xCarbamidomethyl [C9]	63.28	10				5418.09					242944	44836.7	374492	183329	30462.1	57819.4	61766.6	68945.6
FOCC012158-PA-CDS	Protein FOCC012158-PA-CDS	STMSVQSSLVMGPIYHYGSEEQKEK		60.37	31									244981	75292.1		156245	83671.8	68873.4	86183.7	136986
FOCC012158-PA-CDS	Protein FOCC012158-PA-CDS	VQFGKPLAGTQLMQK		51.82	21	5035.85				6229.1				492081	152307	69080.5	397951	161158	193761	194789	269790	53100.8	68883.7	79757.5	91034.1	73453.4
FOCC012161-PA-CDS	Protein FOCC012161-PA-CDS	AGEGEDPSQWK		21.29	45	3046.99	2979.28		3973.9	9453.1	4722.08		6298.51	429533	176855	164214	171511	227958	194349	155105	203673	170560	143181	109013	69061.1	85171.5
FOCC012161-PA-CDS	Protein FOCC012161-PA-CDS	AGEGEDPSQWKK		20.87	16	14044.1	10097.6	9357.08	16923.1	11202.9	17545.5	30357.9	12189	541469	292956	202542	324176	346946	411827	316179	400362	216600	213778	181588	238382	155979
FOCC012161-PA-CDS	Protein FOCC012161-PA-CDS	EDRPFNQSGGDFFSR		48.99	36	9099.66	5781.13	6576.93	4533.25		5886.11	4964.62	6722.83	641177	188218	112679	264347	231781	273641	199867	277349	97740	117198	101803	116059	73718.1
FOCC012161-PA-CDS	Protein FOCC012161-PA-CDS	EFDATSPR		21.59	34	60382.4	33349.3	53051.6	37727.6	47529.2	75038.6	60195.2	34839.2	2.65216e+06	1.15943e+06	751029	1.07177e+06	1.26947e+06	1.42535e+06	1.28511e+06	1560327	769076	778784	703056	773929	872401
FOCC012161-PA-CDS	Protein FOCC012161-PA-CDS	EFDATSPRGPPPGGPVAAGPAGPAPMR		48.72	18	3416.68	3641.13	1780.57				1726.78		143530	4744.93		21322.2	15628.1	2505.08	3495.17	2955.91
FOCC012161-PA-CDS	Protein FOCC012161-PA-CDS	EGEALPAAAATTEAGEEAVPAEEEPQELTLDEWK		75.14	73									173675	66084	65035	55520	35167.1	76726.7	88740.9	95036.1	20891.2	33655	21310.1	29498.8	18170.1
FOCC012161-PA-CDS	Protein FOCC012161-PA-CDS	EGEALPAAAATTEAGEEAVPAEEEPQELTLDEWK	1xDeamidated [Q26]	75.19	50													42988.1
FOCC012161-PA-CDS	Protein FOCC012161-PA-CDS	EREFDATSPR		20.19	24	9126.08		4718.76	23409.2		7945.98	9195.04		564727	270997	220116	205048	295197	317387	260897	369852	173750	160605	178100	170066	144262
FOCC012161-PA-CDS	Protein FOCC012161-PA-CDS	ETSNVKTPSIGKPK		21.9	32									118237	70123.6		58580.9	109175	104992	105791	78758.5	61576.9	48253.5	31250.5	45822.8	27749.5
FOCC012161-PA-CDS	Protein FOCC012161-PA-CDS	GDRPVGDRPER		12.53	26									811775	235817	64566.3	278910	150404	278974	196351	251005	71442	102325	102977	103878	71732.2
FOCC012161-PA-CDS	Protein FOCC012161-PA-CDS	GPPPGGPVAAGPAGPAPMR		41	37				3317.02			3911.52		759683	102093	45137.8	267774	86045.4	195950	194113	78041	27806.9	65257	31606	30226.5	44883.7
FOCC012161-PA-CDS	Protein FOCC012161-PA-CDS	HVLDIEVVFGDSR		70.46	31								1934.84	136363	22226.5	4888.32	24524.5	12356	20449.8	17486.2	20278.1	15013.4		10176.3		4679.4
FOCC012161-PA-CDS	Protein FOCC012161-PA-CDS	KEELEAEEDEELEEYDVSAEYPQR		55.01	68									166122	80284.9	57030.2	68076.1	75544.5	115914	76770	105915	33919.5	44454.6	31884.5	37691.8	18173.9
FOCC012161-PA-CDS	Protein FOCC012161-PA-CDS	QNREDRPFNQSGGDFFSR		47.34	38	19506.9		15015.2	3670.29	24212.8	15702.2	8458.43	8286.28	2.81651e+06	1.0221e+06	671233	1.06201e+06	845237	815268	1.01536e+06	1.01396e+06	426277	370400	388995	331813	251639
FOCC012161-PA-CDS	Protein FOCC012161-PA-CDS	QSGSDKTGTFR		13.64	14	27150.3	15404.6	13845.5	13375.8	20908.3	28804.5	15552.2	12817.8				6390.97			292135			8567.95	57860.7	216243	169951
FOCC012161-PA-CDS	Protein FOCC012161-PA-CDS	SKPQYNLRK		14.71	18									136326	64101.3	50131.4	65271.4	123994	105244	93602.8	97135.2	35929.3	43606.1	32813	49943.4	34668.2
FOCC012161-PA-CDS	Protein FOCC012161-PA-CDS	TPSIGKPK		15.99	35	10709.3	5577.79	10927.7	11018.5	9431.66	14836	11193.1	5246.18	933382	498788	332962	475648	574651	626342	525036	629069	302796	386303	286309	337609	275785
FOCC012161-PA-CDS	Protein FOCC012161-PA-CDS	TPSIGKPKEGLK		22.74	23									140790	59507.7	23066.1	97043.6	97878.1	81720.5	98466.9	66007.8	22739.2	24365.1	50052.9	33925.3	40140.9
FOCC012168-PA-CDS	Protein FOCC012168-PA-CDS	EGFTLEYPGISLHAVSR		71.52	25	4261.95	2122.66	4257.03	2713.74	5346.5	7561.99	3332.61	3390.7	1.13857e+06	389370	202973	663327	362032	480083	515395	810252	55290	43135.6	38642.1	33233.8	32061.3
FOCC012168-PA-CDS	Protein FOCC012168-PA-CDS	VIITNYVPNAEEVIR		69.83	25									138497				44292.4	121013		75613.4	16749	20621.1	18441.3	14253	14660
FOCC012169-PA-CDS	Protein FOCC012169-PA-CDS	ALFEFACQYK	1xCarbamidomethyl [C7]	63.6	11	3030.17								123262	47608.9	21894.6	82156	55390.5	81347.8	43419.4	77908.2	33346	26173.2	20419.7	28636.1	19286.3
FOCC012169-PA-CDS	Protein FOCC012169-PA-CDS	GDASVLCPTVMTSVPLILDR	1xCarbamidomethyl [C7]	91.57	14					1220.5				49563.1	12768.5	5553.51	25674.5	18711.4	17484.2	16428.4	33299.5	3320.64	3125.21	4074.97	2736.26	1750.06
FOCC012169-PA-CDS	Protein FOCC012169-PA-CDS	GEIIIGGDNISPGYYK		58.79	52									110254	54010.2	48929.9	80197.2	40638.3	45369.3	35270.4	91526.4	25831.4	30087.3	29082	24338	21763.9
FOCC012169-PA-CDS	Protein FOCC012169-PA-CDS	GVILTHR		21.21	27									137230	55077.8	28102.6	41385.2	59654	50822.7	54978.9	77549.9	38738.6	31428.5	33706.6		16800.8
FOCC012169-PA-CDS	Protein FOCC012169-PA-CDS	IVSFDEVIK		59.45	28									212052	91777.2	44831.5	135973	90441.5	87762.1	78618.7	110389	44403.4	80880.5	41847.4	40517.9	41349.1
FOCC012169-PA-CDS	Protein FOCC012169-PA-CDS	LVDWDEGNYR		44.61	11										49097.6	30924	86083.9	53003.3	66853.6	70694.8	63076.4	31350.7	40865.7	33347.4	31686.7	20873.4
FOCC012169-PA-CDS	Protein FOCC012169-PA-CDS	NMMATLR		35.93	28	7880.24	3347.9		4579.72		7288.57	7735.17	1598.32	707997	338838	225951	412745	289413	362033	312993	436210	202793	231313	209797	235115	183688
FOCC012169-PA-CDS	Protein FOCC012169-PA-CDS	SYTQVDQESTGFGCGLR	1xCarbamidomethyl [C14]	46.44	35						3897.67			61227.7	36909.7	17331.5	64600.3	65557.9	45500.7		58704.5	49410.5		24831.9
FOCC012169-PA-CDS	Protein FOCC012169-PA-CDS	TGDIGECHPDGVFK	1xCarbamidomethyl [C7]	35.45	45	4902.24	1978.01				7313.78	3506.06		183506	58710.5	41316.4	85588	74713.4	67164.2	64502.6	137781	115787	68488.2	37157.9	29697.4	37250.5
FOCC012169-PA-CDS	Protein FOCC012169-PA-CDS	VGNPTTVTDIR		33.82	71	12456.6	11296.5			12816.5	13881.4	8784.82	6728	407962	130206	90358	176009	83379.5	178422	147547	225819	102332	119534	107060	98761.9	104553
FOCC012169-PA-CDS	Protein FOCC012169-PA-CDS	VNTIIYMR		47.39	47	6330.64	3694.04				5466.93			186904	66548.4		124989	60981.1	83826.1	57498.7	113488	34512.4	40956.3	39794.2	32412.2	33222.6
FOCC012169-PA-CDS	Protein FOCC012169-PA-CDS	YVLCGGAPLSPETHELIK	1xCarbamidomethyl [C4]	59.2	10									54623.5	21183.5			23793.3	40073.7		55056.6	9521.17	19055.9
FOCC012176-PA-CDS	Protein FOCC012176-PA-CDS	DLKPENLLYTTPGEEGILK		71.6	18									206327	70107.6	52126.9	140404	73826	95687.8	61687.1	100243	24239.8	18465.7	25765.1	28812.7	12037.9
FOCC012176-PA-CDS	Protein FOCC012176-PA-CDS	FTIEQVMR		56.99	21									244090	137779	82700.3	147369	112199	184750	95479.1	159526	56417.9	54723.6	53904.8	76447.4	42012.1
FOCC012176-PA-CDS	Protein FOCC012176-PA-CDS	GMLNIDPTKR		40.58	19									193955	165842	45288.5	98534.8	87597.7	114180	69407.4	106241	27579.7	34020.1	33550.2	71885.3	63363.2
FOCC012176-PA-CDS	Protein FOCC012176-PA-CDS	HIVNIIDVYENTYSGNK		67.51	23									57972.3	34127.5	12837.6	50219.4	19463.6	19563	41966.9	25391.2
FOCC012176-PA-CDS	Protein FOCC012176-PA-CDS	LTDFGFAK		48.6	17	6413.76	2743.15	3781.66		3336.22	6634.8	5172.39	2377.42	176624	68693.9	50296.6	113066	77509.9	102127	87181.9	120312	46702.4	61765.5	55523.8	64581.4	48596.8
FOCC012176-PA-CDS	Protein FOCC012176-PA-CDS	TVPIIDDYEISNTVLGLGINGK		92.26	11									34116.5	12760.5	7653.4	22471.1	17228.8	16489.7	14851.6	20846.4
FOCC012176-PA-CDS	Protein FOCC012176-PA-CDS	VGGDIWPDVQEEMTR		67.24	5											62584		88830.9
FOCC012177-PA-CDS	Protein FOCC012177-PA-CDS	DLGPIGIR		50.61	26	34456.4	92946.9	26414.7	11358.6	21590.4	36907.9	28441	14125.8	1.30595e+06	235917	159488	231382	200391	301285	191916	219720	139695	201047	250488	234601	191744
FOCC012177-PA-CDS	Protein FOCC012177-PA-CDS	EKDVEDGLEAATK		29.62	3									119286	29772.2	21879.8	53938.4	30349.9	38845.9	26765.1	69416	19671.1	17611.3	17623.9
FOCC012177-PA-CDS	Protein FOCC012177-PA-CDS	GAITTMTLPIAR		64.02	49	11923.4								703062	195082	130656	438055	204549	311882	271635	347303	116104	131068	135182	124965	156328
FOCC012177-PA-CDS	Protein FOCC012177-PA-CDS	GVIVNTASIAAYDGQIGQAAYAASK		69.53	92	6144.99				4262.99	6907.09			275948	94850.3	73740.2	134579	108029	131695	104640	137830	39660.8	29219	24920.8	25881.9	18107.9
FOCC012177-PA-CDS	Protein FOCC012177-PA-CDS	GVTAFVTGGASGLGR		53.9	53	15138.7	4271.4	4614.25	4251.26	4299.05	6934.88	9166.22	2959.52	774663	313925	188430	424783	295763	330180	310773	462864	121180	135590	158521	138487	107640
FOCC012177-PA-CDS	Protein FOCC012177-PA-CDS	LAAAVFQKNDPNPDGAR		36.26	34									50536.9	67336.2	38997.9		60242.3
FOCC012177-PA-CDS	Protein FOCC012177-PA-CDS	NAPHSLTDFER		35.8	23	6628.36	3835.31		5031.85	4105.5	3218.62	5061.94	2121.58	739754	238026	193493	337824	276449	259861	247128	346105	136151	167306	141479	183642	183815
FOCC012177-PA-CDS	Protein FOCC012177-PA-CDS	NVNFVVNCAGVGFAK	1xCarbamidomethyl [C8]	63.02	59									233751	128825	135769	64309.6	115307	195212	147912	196948	53012.8	50468.3	38171.9	45714.3	16242.8
FOCC012177-PA-CDS	Protein FOCC012177-PA-CDS	NVVFAPVDVTK	1xDeamidated [N1]	55.91	18									332878	103908			102512	145352		193228	65022.3	70860.7	66537.1	60338.1	56513.9
FOCC012177-PA-CDS	Protein FOCC012177-PA-CDS	QGANVVLADLPSSDGDTVAK		56.98	69							5387.1		248416	89226.1	83810.1	113163	146405	133152	121626	147362	71039.6	58232.5	89043.6	112534	77940.2
FOCC012177-PA-CDS	Protein FOCC012177-PA-CDS	VNTVGTFNVIR		52.8	46	19825.3		5399.9		6634.54	9014.72	11565.4		948135	346796	233480	452981	369268	425760	331696	444317	231550	219928	218147	207995	188772
FOCC012177-PA-CDS	Protein FOCC012177-PA-CDS	VVTIAPGLFETPLLK		91.32	42	2752.38	1419.17		1871.71	2066.85	2303.18			613456	224932	132142	308783	256904	302797	269022	347684	60109.7	65868.5	54002.9	43135.8	18539
FOCC012182-PA-CDS	Protein FOCC012182-PA-CDS	AGCLFAFNFHSSK	1xCarbamidomethyl [C3]	63.12	30		6363.42	3528.97		4960.81			2382.48	462443	207150	345264	257079	136077	150160	162426	290936	26272.2	38764.1	27526.7	30995
FOCC012182-PA-CDS	Protein FOCC012182-PA-CDS	AGNNDSYHYAR		14.81	54	21223.9	10748.6	12288.7	9691.42	13018	16302.6	26084.6	5457.92	516048	290327	299582	368258	289771	282803	357063	509928	212981	185061	179611	194725	177203
FOCC012182-PA-CDS	Protein FOCC012182-PA-CDS	AMNHLEEK		14.42	22							2294.53			66107.8	35277.4	75908.6	60058.5	54623.4	65917.9	71411.9	33131.5	41674	35846.2	32440.9	23861.6
FOCC012182-PA-CDS	Protein FOCC012182-PA-CDS	DSGYVSWK		37.08	49		2808.27			4135	3326.41			267687	77012.8	32057	321211	172660	233357		332960	113901
FOCC012182-PA-CDS	Protein FOCC012182-PA-CDS	EMYTHMSTLSESTPIIDR		55.38	26									67557.8			44595.4		15467.6	26090.2			5860.61	10650.5	7015.81
FOCC012182-PA-CDS	Protein FOCC012182-PA-CDS	EQSDDDWSMGDLVHTLTNR		78.56	2									135238	10284.4		21370.3		12324.5		16722.3
FOCC012182-PA-CDS	Protein FOCC012182-PA-CDS	EQSDDDWSMGDLVHTLTNRR		71.86	1			3969.55						102969	23089.9	23648.6	50071.6	15083.4	21353.1	37092.1	53742.2		3376.27
FOCC012182-PA-CDS	Protein FOCC012182-PA-CDS	EWAPGAQQVYLVGDFNGWNNESHPFTK		79.04	60									170116	48727.3		33913.6	23183.9		39863.2	32800.3
FOCC012182-PA-CDS	Protein FOCC012182-PA-CDS	FDGVTSMLYHSR		53.22	29	7376.15	3283.58						2402.88	468669	208800	79372.4	289289	111783	176504	138361	267959	79605.1	77467.1	75355.8	71507.1	57343.9
FOCC012182-PA-CDS	Protein FOCC012182-PA-CDS	FSSMDPMEVEVPALK		73.89	51	6609.72	2791.37		1713.23	3056.68	4272.53			447326	165223	138214	306971	183095	211770	244666	270045	71162.8	63248.6	64384.8	75663	60408.1
FOCC012182-PA-CDS	Protein FOCC012182-PA-CDS	GEHTLWDSR		31.7	38									136313	67995.4	40007	68898.8	54106.2	42320.7	63367.1	86418.3	36677.7	34418.5		21318.2	18177.8
FOCC012182-PA-CDS	Protein FOCC012182-PA-CDS	GYDYFGIHVNPDNSITAR		63.02	36	9247.35		5172.21	3641.94	8554.46	9858.96	4948.99	9101.31	516729	294125	544876	382384	322997	270761	272568	410575	86573.9	51713.6	20054.5	18107.1
FOCC012182-PA-CDS	Protein FOCC012182-PA-CDS	HQDDKVIVFER		36.16	27		4596.54			12724.9			12625.2	417221	134966	77550.4	251935	131327	119167	123505	236573	30728.2	18668.4	19110.1	19287.9
FOCC012182-PA-CDS	Protein FOCC012182-PA-CDS	HSLQLYLPCR	1xCarbamidomethyl [C9]	50.78	36	9902.32	6963.12		11653.1	51918	19870.3			790181	250019	193049	343371	241519	247836	287090	477524	96742.9	120146	145366	133330	119150
FOCC012182-PA-CDS	Protein FOCC012182-PA-CDS	IDNNVVHHTFDEGFAGR		63.01	15				9020.95	4940.59	9026.29	4577.38	3806.76	756433	273203	252892	705977	175477	188669	290679	435128	126823	55975.3	73853.6	93681.8	64318
FOCC012182-PA-CDS	Protein FOCC012182-PA-CDS	IVLNSDDAEFGGFSR		58.87	99	20647.3	8049.01		8797.55	8871.67	12568.4	12674.4	5266.22	654875	280996	222145	399237	275850	258453	224153	380836	132764	109950	103273	111471	87895.5
FOCC012182-PA-CDS	Protein FOCC012182-PA-CDS	IYECHVGIGTAEGK	1xCarbamidomethyl [C4]	32.74	44	23002.8	16351.4	10021.6	10103.9	11448.4	13807.2	16759.3	6277.93	876471	326808	274025	532368	337081	261802	312213	580730	204725	207560	162570	187502	171245
FOCC012182-PA-CDS	Protein FOCC012182-PA-CDS	LAMAIPDKWIK		64.23	34	7022.21	4405.99	9006.47	6951.27	7166.96	15042.7	12239.1	4011.75	1.2053e+06	377767	279961	548519	347548	347316	401254	622354	119214	226815	129391	201269	109657
FOCC012182-PA-CDS	Protein FOCC012182-PA-CDS	LFNYSEYEVLR		65.93	65	10012.2	6895.65	4705.37	3776.97	7154.49	5306.78	3678.97	4306.66	565624	214756	175323	352389	201623	283780	276956	361692	83192.8	123241	112763	113245	94717.4
FOCC012182-PA-CDS	Protein FOCC012182-PA-CDS	LITHALGGEAYLNFMGNEFGHPEWLDFPR		95.97	29									30379.1	2856.46							2586.85
FOCC012182-PA-CDS	Protein FOCC012182-PA-CDS	MGVDVPGDYK		39.84	47									389155	203750	154440	264686	218191	214344	175165	329139	127117	99021.3	131734	134972	142528
FOCC012182-PA-CDS	Protein FOCC012182-PA-CDS	MWSPPEK		33.18	28					4598.97				207275	82683.7	70395.9	133625	77685.1	76000.1	88721.7	134554	62686.1	53221.5	48471.6	63118	40905
FOCC012182-PA-CDS	Protein FOCC012182-PA-CDS	MWSPPEKYQFK		49.22	13			5291.46	3445.07		6241.43			454720	141910	124587	177127	138101	142651	119632	214290	54346.9	49648	65900.2	73530.6	58880.8
FOCC012182-PA-CDS	Protein FOCC012182-PA-CDS	NVDDGLNQFDGTNSCYFHDGAR	1xCarbamidomethyl [C15]	53.03	61	11971.3	5858.54	8056.92	7831.32	7552.66	8937.88	9230.99	2628.08	555878	231249	170125	329148	223832	222129	208122	348960	130171	112560	107350	107062	90878.2
FOCC012182-PA-CDS	Protein FOCC012182-PA-CDS	RQWNLVDDELLK		62.58	41	8745.9	8713.7							473542	180049	101511	283470	117227	147529	129477	301142	53427.2	64708.2	72596.4	58301.8	12926.7
FOCC012182-PA-CDS	Protein FOCC012182-PA-CDS	TLLDRDPYLHPYER		51.78	4		4103.72				2406.52	2946.36		842578	258716	131517	402581	188056	115633	274885	413982	26686.9	32240.1	23394.4	16640.8
FOCC012182-PA-CDS	Protein FOCC012182-PA-CDS	VGTYLEFANNVVPR		68.93	82	21425	17119.8	13767.5	13105.7	12230.9	15931.7	8469.03	13607	804569	341418	260157	391528	280162	470834	461923	549781	78525.5	82365.7	97623.6	101785	66923.4
FOCC012182-PA-CDS	Protein FOCC012182-PA-CDS	VNSSDGGLDKFTK		30.26	50	19729.2	11770.7	12467.4	7863.48	10309	9349.84	13845.6	4031.77	790826	430982	320873	515330	382923	388885	336528	694935	280413	214725	201099	203583	186227
FOCC012182-PA-CDS	Protein FOCC012182-PA-CDS	WMEPAVAYAESHDQALVGDK		63.22	53									357525	102123	409822	253311	56519.7	85805.8	104559	191108	38470.3	41340.8	48197.7	64112.5	32801.3
FOCC012182-PA-CDS	Protein FOCC012182-PA-CDS	WYAEEYGFDGYR		58.7	29									191458	40211.4	36576.2	91794.5	46159.7	46643.4	34368.2	68668.9	31896.5	23974.1	23653.5	32109	18484
FOCC012182-PA-CDS	Protein FOCC012182-PA-CDS	YAVFKDYVER		44.59	17	36625.4	32507.2	66061.6	34997.5	60992.7	33303.1	39297.3	25813.4	648068	313997	225699	306203	189384	365311	315685	493447	128844	126835	109539	137121	62289.7
FOCC012182-PA-CDS	Protein FOCC012182-PA-CDS	YGTPEELK		26.79	23	10404.9		2982.42			4612.23			379288	118862	72103.8	205530	98954.8	107589	81287.1	176098	89509.9	86466.3	65980.4	78444.2	79754.9
FOCC012182-PA-CDS	Protein FOCC012182-PA-CDS	YVVPPPK		27.12	15				2413.29	5885.6		2376.42		137845	99173	48273.8	106169	79626.7	66728	63545.4	132160	120385		39196.5		41499
FOCC012185-PA-CDS	Protein FOCC012185-PA-CDS	VLPAALMVLER		80.22	25									35177.4	8792.8	12828.3	25814.3	15915.7	18060.6	12955.7	16596.2	6260.05	6123.07	5711.46	3787.88
FOCC012195-PA-CDS	Protein FOCC012195-PA-CDS	ICDSHAQTVGAALTK	1xCarbamidomethyl [C2]	30.54	36									73119.3	30828.9	11620.7	45037.6	40568.7	26536.7	26615	45883.6	13553.9	15178.5		10177.1	12034.9
FOCC012196-PA-CDS	Protein FOCC012196-PA-CDS	ALQESGELSKR		19.66	50	31921.8	14504.7	23921.4	15625.7	19023.5	30566.8	38941.6	10110.5	995280	322823	355105	417920	457064	359928	339892	339521	261841	249112	264277	296966	206046
FOCC012196-PA-CDS	Protein FOCC012196-PA-CDS	DDGDQIQAILGEITGATTVPR		97.43	23			37328							24523.3	17712.1	39225	22134.3	24837	56074.5	27233.4
FOCC012196-PA-CDS	Protein FOCC012196-PA-CDS	GPVEPVDMNGELAQSVK		53.44	25	4530.08								139756	30336.3	51371.4	63398.2	45423.1	48348.8	31845.9	37240.6	25515.6	26515.6	20406.3	22634	16491.5
FOCC012196-PA-CDS	Protein FOCC012196-PA-CDS	GPVEPVDMNGELAQSVKK		47.59	13		2935.29			3590.99		5493.98		297604	83878.9	108510	104947	158529	71608.7	64225.8	108217	45268.3	57257.7	74107.6	42473.4	59628.5
FOCC012196-PA-CDS	Protein FOCC012196-PA-CDS	MISADKVVIFSK		53.72	37	29639	12155.8	7892.44	13701	16700.2	17626.2	18896.5	6261.6	1.1421e+06	310840	318888	447699	428292	328618	341887	291270	136657	161941	174325	183784	165500
FOCC012196-PA-CDS	Protein FOCC012196-PA-CDS	TYCPYCNMAK	2xCarbamidomethyl [C3; C6]	31.46	17	20149.1	6132.93	6983.98	5942.94	7672.72	13449.3	11608.6	5785.62	706800	207083	235047	289593	305851	206067	172101	200832	208291	179290	136027	152210	122744
FOCC012196-PA-CDS	Protein FOCC012196-PA-CDS	VFLEGECIGGGTDVK	1xCarbamidomethyl [C7]	51.48	103	48137	25682.7	17695.3	19385	25146.1	31872.5	33674.2	16335.7	1.05835e+06	311710	320213	406291	355931	387321	295902	306924	186250	196211	234424	205449	200756
FOCC012196-PA-CDS	Protein FOCC012196-PA-CDS	VFLEGECIGGGTDVKALQESGELSK	1xCarbamidomethyl [C7]	61.66	25									77909.9	19637		47472.1	50458.9	24782.7
FOCC012197-PA-CDS	Protein FOCC012197-PA-CDS	LVAEVIEK		36.67	15	73927				25815.1		30565	31394.2	468596	222335	119636	306512	286975	294555	243038	250139	167813	197382	184337	269837	240519
FOCC012197-PA-CDS	Protein FOCC012197-PA-CDS	VAQFKNDAELMGVATK		47.98	26									99971.3		46098.7		74913.8	123029	99013.1				30757.7	43851.2	19361.8
FOCC012199-PA-CDS	Protein FOCC012199-PA-CDS	DLDFDYLFIGAEVK		96.07	50									31093.6		4201.8	6002.78	4933.01	4450.57	4566.57	7126.48					4406.86
FOCC012199-PA-CDS	Protein FOCC012199-PA-CDS	EPMHYEPDDVFEAFFGGPYVSK		94.29	3	2526.69			2788.66	2349.27	2885.23	3952.56		30871.5	4671.27		9325.88	4037.04		2604.9	8538.8				1839.17
FOCC012199-PA-CDS	Protein FOCC012199-PA-CDS	KEPMHYEPDDVFEAFFGGPYVSK		87.59	6									25371.6
FOCC012199-PA-CDS	Protein FOCC012199-PA-CDS	LLAVVCR	1xCarbamidomethyl [C6]	39.31	35	25351.4								265905	125515	59716.4	172289	143181	53423.5		193199	97738.7	100736	86454.1	108221	95667.3
FOCC012199-PA-CDS	Protein FOCC012199-PA-CDS	SVDISLVEAPGVQK		57.12	27			3889.71			12152.1	5360.24		103850	42503.2	34572	74001.2	51899.5	44927.7	47436.7	56493.8	24741.1	24338.2	18752.7	17661	14585.4
FOCC012207-PA-CDS	Protein FOCC012207-PA-CDS	AIIAPHAGYQYCGACEAYAYR	2xCarbamidomethyl [C12; C15]; 1xDeamidated [Q10]	49.86	38										52604.3			52191.2			85413.2		14077.4	24413.8	31677.6
FOCC012207-PA-CDS	Protein FOCC012207-PA-CDS	AIIAPHAGYQYCGACEAYAYR	2xCarbamidomethyl [C12; C15]	49.71	28									316066		47623.9	76723.2	56076.3		55267.9	47332.3	35865.1		19749.7	68930
FOCC012207-PA-CDS	Protein FOCC012207-PA-CDS	IDSQIYSELESTGHFER		59.79	20	5889.02								143349		79569.4	87941.3	104247	68368.9	59207.9	72387	25202.4	28981.5	16349.5	25423.8
FOCC012207-PA-CDS	Protein FOCC012207-PA-CDS	LAGCALSSATK	1xCarbamidomethyl [C4]	26.43	42	7579.68						11280.2	6324.69	240203			149460	83401.6	51371.9		201410			47881.5	82930.1	67042.2
FOCC012207-PA-CDS	Protein FOCC012207-PA-CDS	QISPVVVQR		35.25	41	14079.6	8958.71			13617.3	3739.27			306128	189035	141291	180703	143001	148545	129566	210522	128147	112312	145220	115594	76960
FOCC012207-PA-CDS	Protein FOCC012207-PA-CDS	QLEGWLSAADLSHGPAR		63.88	15	6041.18			2856.36		5493.05	27192.3		564595	138768	44155.3	354781	114887	141858	211932	177521	52573.9	22787.3	28568	49363.3	35230.5
FOCC012207-PA-CDS	Protein FOCC012207-PA-CDS	YLADPQNLIVVSSDFCHWGQR	1xCarbamidomethyl [C16]	83.72	9									84182.7	19692.9		21563.7	19439.5	8236.67	13237.5	29977.2
FOCC012208-PA-CDS	Protein FOCC012208-PA-CDS	LSPYELKPFAGFISHGVPNTIR		78.24	43									594781	44406	34596.6	75577	39762.6	10451.5	32776.8	34984	5036.77
FOCC012208-PA-CDS	Protein FOCC012208-PA-CDS	VAPPFIAGYLVYDWANAENER		97.69	23									220619	59145.6			38325.8	35903.4
FOCC012209-PA-CDS	Protein FOCC012209-PA-CDS	DTLFHPLVENSVDTLR		68.81	16									116240	44726.5			18724.8	27037.7	36340.6		6861.14			13065.9
FOCC012209-PA-CDS	Protein FOCC012209-PA-CDS	FTLAGAHVGLLR		61.68	49									104679	74193.1		38861.3	24251	52735.5	63106.1	39062.3
FOCC012256-PA-CDS	Protein FOCC012256-PA-CDS	GCLSDSFVVWGWDTTHPSNK	1xCarbamidomethyl [C2]	77	16									32587.7			8808.37			7530.88
FOCC012256-PA-CDS	Protein FOCC012256-PA-CDS	NLDLNMPDLMPSTSR		75.87	9	12038.2	8373.38	9740.54	5025.96	8479.36	13870.9	10693.5	2767.6	711475	292260	280079	562845	192164	366589	349423	573142	112216	128315	130609	120891	96359.8
FOCC012256-PA-CDS	Protein FOCC012256-PA-CDS	YLLDFLTVK		86.34	34									49161.3	18014.5	6555.59	25939.6	13263.2	19150.4	17834.6	27247.1	5288.51	6842.94	3518.99	2609.48
FOCC012284-PA-CDS	Protein FOCC012284-PA-CDS	FWPVIDNALR		77.32	39	17029.9		28701.5		1837.81	25620.7			211010	87394.9	45671.5	119903	63927.1	89086.6	90867.9	124614	25410.1	27155	28581.4	27019.7	18921.2
FOCC012284-PA-CDS	Protein FOCC012284-PA-CDS	IAQNSPSRDMPSTDTEELQK	1xOxidation [M10]	24.95	23									33916.2	12939.4					12628.9	26960.6	10916.7				14392.8
FOCC012284-PA-CDS	Protein FOCC012284-PA-CDS	KAEILFLR		54.16	16									205850	71046.9	52226.5	96983.6	83531.4	64969.1	57905.5	90426.9	34524.2	35140	26326.2	26762	25535.3
FOCC012284-PA-CDS	Protein FOCC012284-PA-CDS	SGDVDTIVNLINEAEK		82.84	10									93581.9	23588.2	9836.03	33196.8	11720.8	22618.8	12928.1	30243.3	5974.75	5754.31	4517.97	2758.27	8254.96
FOCC012284-PA-CDS	Protein FOCC012284-PA-CDS	SSAINNKVEVR		21.16	53	11949.7	7005.64		8334.68		7132.52	9302.25	3542.58	451967	228949	144906	286888	150963	243699	264284	261577	148870	98758.2	112348	175212	140716
FOCC012285-PA-CDS	Protein FOCC012285-PA-CDS	AAGFTISGDNHPICPVMIGDAALAAQFADR	1xCarbamidomethyl [C14]	86.92	52									152825	34149.6	12276.3	69112	20674.9	9942.8	40812.3	11601
FOCC012285-PA-CDS	Protein FOCC012285-PA-CDS	AALDKYGAGLSSVR		40.57	41	13800					6331.48	16739.2		724647	269445	165177	424521	307688	449315	322225	448945	168041	186671	208818	184724	118239
FOCC012285-PA-CDS	Protein FOCC012285-PA-CDS	ALGGAAGGYTTGK		23.83	28									209399	9314.47		110304	16600.5		97053.1			5391.15		35850.8
FOCC012285-PA-CDS	Protein FOCC012285-PA-CDS	ALGGAAGGYTTGKK		20.17	34	7126.88	2524.5						2848.06	454676	146069	135841	242310	234385	220938	249679	303703	134893	136640	124728	172460	108953
FOCC012285-PA-CDS	Protein FOCC012285-PA-CDS	DMEDLER		27.22	16						4582.35			302197	117775	103907	192581	168566	122503	178806	227319	85463.6	114575	97052.8	72491.7	61753.2
FOCC012285-PA-CDS	Protein FOCC012285-PA-CDS	FICGTQDIHKELEGK	1xCarbamidomethyl [C3]	41.74	26			20656.3		12312.8				523163	173355	72914.4	268581	180341	295777	172273	278113	37655.8	106854	66041.7	26225.4	30936.5
FOCC012285-PA-CDS	Protein FOCC012285-PA-CDS	GTEEYHGVSGK		46.44	32	7461.74	53196.6	52353.9	63194.7	91129.8	2623.05	59096.7	41082.3	274879	120749	48843	237366	66771.9	61727	205068	77818.9	51295.6	67650.9	128013	137358	154472
FOCC012285-PA-CDS	Protein FOCC012285-PA-CDS	GTEEYHGVSGKVDIINSTLGK		49.79	47	15204.6		7701.88			13702	9942.31	6501.42	486124	163236	65037.1	231143	132580	209440	217721	239765		52919.9		12745.7	8839.82
FOCC012285-PA-CDS	Protein FOCC012285-PA-CDS	GVYVVGFSYPVVPQGK		72.5	65	8596.5				2555.54	2701.89			917501	133769	131208	376278	495243	200090	431142	390297	111814	73633.5	88108.4	77723.3	80913.1
FOCC012285-PA-CDS	Protein FOCC012285-PA-CDS	ILVSPQK		25.72	33	18143.5	8536.25	7484.22	5223	14746.5	12716.7	13574.1	6493.64	876017	327559	212303	538301	337036	417751	423709	469320	265126	252700	253543	272626	274243
FOCC012285-PA-CDS	Protein FOCC012285-PA-CDS	ILVSPQKVTVR		38.58	33	7160.04					5772.96	6434.48	2153.72	132363	61613.2	63817.5	113582	143148	96902.4	119922	91949.2	43574.9	33245.2	37789	52208	67789.6
FOCC012285-PA-CDS	Protein FOCC012285-PA-CDS	SAGTWKEER		15.2	28									57963.7	14921	19194.6	41272.2	33279.6	21299.8	19821.7	47819	16541	21361.2	11533.8	13646.4	13505.9
FOCC012285-PA-CDS	Protein FOCC012285-PA-CDS	SHAQAQLGAILDQTIEDIK		82.74	17	5138.37			8664.42	2336.54		3602.65	15443.9	1195181	191325	39633	63024.8		15738.4	6715.85	28318.6				3308.09
FOCC012285-PA-CDS	Protein FOCC012285-PA-CDS	SPDQLISR		29.16	56	11363.1		10218.8						695981	229895	167615	453790	334361	376716	293016	444725	227407	200634	195339	190003	223217
FOCC012285-PA-CDS	Protein FOCC012285-PA-CDS	SRPYLFSNSPPPAITATANK		55.21	44									588005	155585	83787.4	304680	157287	217219	189661	279716	60556.1	71110.5	74212.4	76389.7	61679.1
FOCC012285-PA-CDS	Protein FOCC012285-PA-CDS	VDIINSTLGK		48.08	47									365655	114959	47245.3	233123	118072	182426	158455	210300	66942.3	92232.7	91791.6	108542	101190
FOCC012285-PA-CDS	Protein FOCC012285-PA-CDS	VFDILLK		68.35	32	5325.42	1818.75		1448.28		4970.69		2014.27	675796	241872	111647	406559	204543	310335	266234	326326	118138	143338	131475	149395	143404
FOCC012285-PA-CDS	Protein FOCC012285-PA-CDS	VFDILLKSPDQLISR		78.67	14									136076		6123.27	12064.7	33017.4	6185.44	25958	23095.8
FOCC012285-PA-CDS	Protein FOCC012285-PA-CDS	YGAGLSSVR		28.6	32		4458.44	4394.28			7891.65	8532.22		292299	70330.4	34430.5	176607	96729.4	87656.5	67953.1	157677	72904.7	60552.2	48309.7	49570.6	41353.1
FOCC012285-PA-CDS	Protein FOCC012285-PA-CDS	YGALTLIDECHATGFFGSTGR	1xCarbamidomethyl [C10]	74.17	59				3846.81	5330.2				548628	161862	112346	282150	257312	198565	244904	370316	22321.2	23353.1	17804.7	13749.8	14327.5
FOCC012289-PA-CDS	Protein FOCC012289-PA-CDS	DRPTQDVEIVDCGVEEVAEPFAVDKEDATL	1xCarbamidomethyl [C12]	82.47	69	3132.59	2272.15	5309.84	4754.28	4604.55	6449.82	7648.49	8528.16	1.12696e+06	269197	160842	488412	305511	335942	335499	563235	38941.4	17768.1	13616.7	10409.9	16486.4
FOCC012289-PA-CDS	Protein FOCC012289-PA-CDS	DTNGSQFFITTK		43.84	80	323683	366188	200606	268525	148509	283783	584824	119281	7.26797e+06	4.22833e+06	2.27042e+06	3.90471e+06	2.19834e+06	2934492	3.54827e+06	4.12666e+06	2.2987e+06	2.35005e+06	1.87456e+06	1.92364e+06	1.73713e+06
FOCC012289-PA-CDS	Protein FOCC012289-PA-CDS	DTNGSQFFITTK	1xDeamidated [Q/N]	52.59	80	25839.7			17345.8		18607.7	35538	2897.09	787938	205160	158848	398835	221939	350847	208764	458130	205367	186229	175872	209016	189215
FOCC012289-PA-CDS	Protein FOCC012289-PA-CDS	FEDENFK		26.98	23	8047.98	3778.72				5415.04	4607.96	4664.9	185279	42926.2	51310	65699	69388.8	78825.6	55027.8	100544	58498.9	51529.1	57813.9	43626.9	50706.5
FOCC012289-PA-CDS	Protein FOCC012289-PA-CDS	FEDENFKLK		37.78	15	37252.2	10349.6	6423.74		19901.1	40155.5	40659.5	13501.7	1.1411e+06	371286	260186	588587	589776	435892	394955	677011	291978	251345	320430	240725	234379
FOCC012289-PA-CDS	Protein FOCC012289-PA-CDS	HYGAGWLSMANAGK		53.69	56	4516.02		4793.73	4180.14	4594.17	5160.32	4724.41		1.67189e+06	367140	245239	774772	360974	423837	392692	603811	125058	149262	146795	162430	88035
FOCC012289-PA-CDS	Protein FOCC012289-PA-CDS	IGSENVGR		15.4	56	83865.9	25504.9	23847	27415	25309	58548.2	42963.4	17737.4	2376406	673032	421791	1.49461e+06	906485	938886	1.25353e+06	1.18486e+06	460982	701409	665501	870206	699272
FOCC012289-PA-CDS	Protein FOCC012289-PA-CDS	IGSENVGRVEIGVFGK		56.25	24	32655	18093.5	10920.7		15157.5	23408.8	15764.3	11173	1.25135e+06	721645	563005	789311	1.08541e+06	653689	755009	1.07976e+06	183990	124480	71135.8	56583.8	41112.6
FOCC012289-PA-CDS	Protein FOCC012289-PA-CDS	QTPWLDGR		40.17	20	75476.1	27926.6	32487.6	30888.8	33755.8	70079.6	77735.1	26008.6	2.69437e+06	1.22213e+06	1.06627e+06	1.99562e+06	1.64378e+06	1.90061e+06	1.57282e+06	2.29008e+06	930274	963305	921422	965208	905241
FOCC012289-PA-CDS	Protein FOCC012289-PA-CDS	TAENFIELAK		54.23	71	46491.1	22708.2	19281.1	23981.5	20619.8	41617.7	39814.3	21477.3	2.28513e+06	714360	619263	1.17266e+06	744525	912313	807399	1.36293e+06	523032	480084	577052	623211	462234
FOCC012289-PA-CDS	Protein FOCC012289-PA-CDS	TAENFIELAKR		47.41	61	106436	42697.5	20578.7	39894.5	51703.3	94077.7	92767.4	32213.3	4346993	1.57814e+06	1.48014e+06	2.83567e+06	2.0983e+06	2.41739e+06	2.32238e+06	2783969	1.12123e+06	1.13557e+06	1.06194e+06	1.17819e+06	951836
FOCC012289-PA-CDS	Protein FOCC012289-PA-CDS	VEIGVFGK		50.02	38	144518	58535.5	40911.6	42957	59146.2	113281	79201.6	38028.6	3304436	1.19978e+06	826326	1.95689e+06	1.08451e+06	1643671	1323817	1.91991e+06	787125	984948	918316	897377	882362
FOCC012289-PA-CDS	Protein FOCC012289-PA-CDS	VIKDFMIQGGDFTK		57.6	54	25618.1	11073.6		7130.55	34170.2	22519.9	11284.1	7686.45	1.46626e+06	423510	339835	968545	551481	619256	598918	847629	337326	274939	223907	255641	182527
FOCC012289-PA-CDS	Protein FOCC012289-PA-CDS	VTQKVWFDIK		54.33	16	6600.1								103193	84670.6	79326	110695	137484	113395	89853.5	109297	25983.2	20018.4	25917.7	14763.4
FOCC012304-PA-CDS	Protein FOCC012304-PA-CDS	GMNFSVVVFDTAPTGHTLR		74.74	9									119628	19057.6		18208.7		7424.55		11508.1			8913.14		4739.6
FOCC012304-PA-CDS	Protein FOCC012304-PA-CDS	LLSFPQVVEK		64.19	40	5514.77								303598	160924	57814.8	209748	102687	168728	158479	151097	61928.7	58502.3	92134	83845.4	84107.3
FOCC012305-PA-CDS	Protein FOCC012305-PA-CDS	AVAEPGIQIK		38.98	26	20236.3	14159.2	9744.18			22146.6	14794.4	6043.46	517117	231662	164080	209865	272850	222884	187797	239223	147140	120321	129622	165449	183807
FOCC012305-PA-CDS	Protein FOCC012305-PA-CDS	CNDHVPETIYR	1xCarbamidomethyl [C1]	31.34	23	3328.19	2859.46		6748.85	8163.7		4838.93		303440	99820.9	55348.6	133091	100572	103807	66244.2	115781	66136.4	56113.8	44687.2	53399.7	35743.5
FOCC012305-PA-CDS	Protein FOCC012305-PA-CDS	CVNMQPGYR	1xCarbamidomethyl [C1]	25.89	36	4659.8	3809.2	6540.59			7065.95	10185.4	3085.61	163432	76669.9	67674.4	78026	81182.3	92817.1	60004.2	92754.9	49048.2	58837.9	45144.9	42206.6	39031.4
FOCC012305-PA-CDS	Protein FOCC012305-PA-CDS	CYDTVEGAQCDPCPAGYVGDGQR	3xCarbamidomethyl [C1; C10; C13]	42.13	28			6165.98			8450.14	10289.9	2415.97	59342	63344.2	52249.6	50011.9	44624.4	47573.5	43297.4	50473.7	33311.1	27161.8	21071.4	28346.9	25839.5
FOCC012305-PA-CDS	Protein FOCC012305-PA-CDS	IFEGESMVADSGNIFDNTLKGGR		72.86	42									81303.8	72371.5	27458		35128	30368.8	50313.7	57189	5472.26		4914.91
FOCC012305-PA-CDS	Protein FOCC012305-PA-CDS	NSLWHTGDTTDQVR		35.57	14	9855.95	20847.4	10184.1		19558.3	7996.16	7859.85		303336	178169	162799	220156	193465	192839	134931	278497	238064	109379	80685.6	104867	77532
FOCC012305-PA-CDS	Protein FOCC012305-PA-CDS	TLNDLINAMK		66.46	18									110323	44203.2	30974.6	68082.7	42727.8	58625	40059.2	69894.3	18895.7	24050.3	22674	24121.8	19351.8
FOCC012305-PA-CDS	Protein FOCC012305-PA-CDS	TYQTVVLDPEGDSQIDPNWVIYNK		77.99	51									121779	44409.6	51245.8	130136	38133.6	57889.8	51768.2	74322.2	11526.3	14782.7	16689.8	17398	8572.05
FOCC012313-PA-CDS	Protein FOCC012313-PA-CDS	TTPSIVGFLDAQSFVGDAAK		89.72	31									19529.4	9024.15	8609.47	6285.88	6988.84	17703.2		5788.38					2012.05
FOCC012322-PA-CDS	Protein FOCC012322-PA-CDS	AQQLSIR		25.21	21	344743	148577	161365	148925	212787	229542	204533	94938.9	17699738	5.36623e+06	2.82578e+06	8.0097e+06	6.71531e+06	6.43014e+06	5.14313e+06	8.7697e+06	4.17478e+06	4.00543e+06	3.68121e+06	3.95355e+06	4.18303e+06
FOCC012322-PA-CDS	Protein FOCC012322-PA-CDS	AQQLSIR	1xDeamidated [Q3]	27.12	24	15589.9	11964.6	13437	10506.8	9191.36	9220.43	13856	8779.4	553531	121828	75464	202457	145707	169925	178901	151744	87750.1	116364	86186.3	134789	91030.8
FOCC012322-PA-CDS	Protein FOCC012322-PA-CDS	ELEVLMMQNR		58.63	39	20111.9	6031.31		7683.73	13961.4	13470.8	10512.9	7216.46	4.17876e+06	870381	343076	1.36845e+06	911916	1.15031e+06	699743	1.41797e+06	455392	440830	392065	481310	353510
FOCC012322-PA-CDS	Protein FOCC012322-PA-CDS	ELEVLMMQNR	1xOxidation [M6]	50.81	20									118636	51007.7	15869.4	73401.5	48694.9	66903	23142.8	69833.4	30450	19755.9	28738.2		28869.4
FOCC012322-PA-CDS	Protein FOCC012322-PA-CDS	ELEVLMMQNRK		50.3	21	205676	117134	119538	106186	166397	251807	160034	88797.1	1.7907e+07	6.18942e+06	3.8933e+06	9.89023e+06	7.00965e+06	7.99934e+06	6.75003e+06	1.00706e+07	3.95604e+06	4.03046e+06	4.6939e+06	4.80332e+06	3.83723e+06
FOCC012322-PA-CDS	Protein FOCC012322-PA-CDS	FAAEIAHAVSAK		39.3	85	34278.7	14175		16455	36140.1	52426		7942.51	6.09954e+06	1.70382e+06	793877	2.37791e+06	1.90777e+06	1.7687e+06	1.40134e+06	3.04647e+06	828547	838582	1.09313e+06	998857	907695
FOCC012322-PA-CDS	Protein FOCC012322-PA-CDS	FKGQYLMPNIGYGSNAK		56.05	61	29798.7	19860	23955.2	21242.8	41557.7	29529	21675.5	8689.3	6.75253e+06	1.71903e+06	1.02537e+06	2.6584e+06	1.85161e+06	2.14323e+06	1.8817e+06	3.44118e+06	691105	754115	756566	868459	612631
FOCC012322-PA-CDS	Protein FOCC012322-PA-CDS	FKGQYLMPNIGYGSNAK	1xDeamidated [N15]	57.66	15		2568.68	9413.57				3219.6		125451	73282.2	37660.9	115368	63165.8	66195.1	72019	92619.6	72119	25517.2	39513.9	11336.7
FOCC012322-PA-CDS	Protein FOCC012322-PA-CDS	FKGQYLMPNIGYGSNAK	1xOxidation [M7]	45.95	13	5631.91				6289.17		5135.72		287341	36986.9	26941.8	46248.5	116427	90361.8	87481.9	102903	36231.9	66484.1	70863.4	77523.2	35631.5
FOCC012322-PA-CDS	Protein FOCC012322-PA-CDS	GQYLMPNIGYGSNAK		55.82	60	35497.3	13003.8	15536	16661.8	19036.7	22793.4	22130.8	10117.3	3.21779e+06	997776	462036	1.46286e+06	1613481	1.08986e+06	838681	1.74722e+06	543696	819512	635334	701413	602290
FOCC012322-PA-CDS	Protein FOCC012322-PA-CDS	GQYLMPNIGYGSNAK	1xDeamidated [N7]	57.53	8									142718	15088.9	15178.1	40528.7	23392.6	42054.9	22230.4	47324.6		13282	14776.2	23060.7	20938.2
FOCC012322-PA-CDS	Protein FOCC012322-PA-CDS	GQYLMPNIGYGSNAK	1xOxidation [M5]	44.55	30	3884.96									20730.7	23724		37777.1	27392.7		19388.5	20886	13382.7	10605.8	10946.1	10196.4
FOCC012322-PA-CDS	Protein FOCC012322-PA-CDS	HMLPTGFK		36.95	43	7215.4	5788.5			9575.13	7855.08			5.21906e+06	288879	387998	2.08633e+06	1.43211e+06	2.01868e+06	396494	1.87924e+06	471920	939398	687047	619165	743263
FOCC012322-PA-CDS	Protein FOCC012322-PA-CDS	KFAAEIAHAVSAK		46.69	70	210602	223506	744819	187260	354351	135499	124470	161586	3.79123e+06	1.65056e+06	947249	1.8171e+06	1.75746e+06	1.33126e+06	966784	2.52181e+06	578870	697120	916705	897163	396819
FOCC012322-PA-CDS	Protein FOCC012322-PA-CDS	TRHMLPTGFK		33.85	10									322684	83366.1	41583	130186	105885	150279	129884	143973	56906.3	49238.6	38064.8	135960	88129.9
FOCC012322-PA-CDS	Protein FOCC012322-PA-CDS	VLVHNVKELEVLMMQNR		72.59	83									2.07624e+06	237757	49389.5	206230	160743	30158.7	213566	468236	7575.49
FOCC012323-PA-CDS	Protein FOCC012323-PA-CDS	AATKDDDVYHFVSYLPIDGR		70.83	30	10980.5			9044.4		4140.88			254902	120130	51769.5	166070	123388	136379	86165.3	167503	18645.1	30657.2	29921.8	27311	11242
FOCC012323-PA-CDS	Protein FOCC012323-PA-CDS	EGQLLPLYEK		55.91	33	23206.9	32569.3	29093	21810.2	21613.1	21280.9	21046	49275.7	362635	196382	398267	17495.5	110570	145352		193228	65022.3	70860.7	69613.9	79207.8	101988
FOCC012323-PA-CDS	Protein FOCC012323-PA-CDS	GLSLSNSQTIR		37.48	42	9791.41	6149.55			6637.94	8500.69	7908.21	7709.11	1.08174e+06	425584	179915	541184	280570	383749	378686	409908	140519	136555	108718	317560	307720
FOCC012323-PA-CDS	Protein FOCC012323-PA-CDS	LYELDGIR		48.91	31	4553.02		5519.04			4860.45	4191.68		259078	86027.1	59421.6	89095.5	72010	89243.8	100855	127041	60767.1	56232.7	57026.4	56022.1	50631.2
FOCC012323-PA-CDS	Protein FOCC012323-PA-CDS	QIEEGGMETDSQQAELSR		34.06	30																	15316.7		13119.7	16880.1	21609.9
FOCC012323-PA-CDS	Protein FOCC012323-PA-CDS	QNLFEFDSK		55.44	40	11722.8	3948.12	5338.7	4064.29	8222.26	4100.29	9472.88	3291.05	283186	137334	95892	194751	149004	202071	131349	212217	101413	101845	71896.2	69508.7	68067.5
FOCC012323-PA-CDS	Protein FOCC012323-PA-CDS	WIKDEEPSGPVVLDTR		51.32	26	2798.58	5254.95				5251.38		3028.53	294897	72398.7		124323	95514.6	133053	56684.9	150476	58436.9	50562.6	46696.3	45582.4	25498.2
FOCC012324-PA-CDS	Protein FOCC012324-PA-CDS	ELGIPTANFEPHVVK		60.94	37					2470.76				303712							431827		38224.9	86154.5	51999.6	37170.8
FOCC012324-PA-CDS	Protein FOCC012324-PA-CDS	GLPHFAAGTVVK		47.34	8	4969.09				2938.17		3596.94		293847	88101.7	74527.1	185063	160849	88797.3	140842	117593	40265.8	53007.1	44690.6	66306.2	41058.7
FOCC012324-PA-CDS	Protein FOCC012324-PA-CDS	MVMSVGWNPYYK		65.96	9									149122	37744.5	63320.9	71144.1	51072.3	53947.3	42472.4	52042.3	22314.6	19143.5	13638.7	12142.8	13962.4
FOCC012332-PA-CDS	Protein FOCC012332-PA-CDS	SAASPAKSEEAPAK		12.82	39	8499.55	7195.16	8099.34	5345.46	7827.46	9485.96	9406.97	6105.63	29753.6	46295.6	7071.05	109901	107042	68725	171456	34151.4		39347.7	57256	93715.8	45794.2
FOCC012332-PA-CDS	Protein FOCC012332-PA-CDS	SDDGAVTEVK		18.73	67	10839.7	10750.2			11567	17953	11674	9300.8	493263	219421	142138	238585	240463	289472	276191	292913	163678	153301	183105	196396	162590
FOCC012334-PA-CDS	Protein FOCC012334-PA-CDS	FTIVAISR		54.96	47	6165.38		22369.9						100164	20651.6	13980.7	57724.1	16488.3	24253	37799	29306.8	16718.8	20718.8	17422.4	14031	18434.3
FOCC012342-PA-CDS	Protein FOCC012342-PA-CDS	AANVAAIR		22.47	54	28624.5	9597.96	5475.29		32501	16756.3	26773.6	6925.65	21253790	2.6179e+06	4.99081e+06	2.05168e+07	6.60401e+06	1.98265e+06	6.91122e+06	12382606	4.42031e+06	4.8507e+06	4.5977e+06	5.71803e+06	4.32108e+06
FOCC012342-PA-CDS	Protein FOCC012342-PA-CDS	APTVLPDVLDGK		62.7	16									203893	81110.9	26182.2	69505.8	37359.6	58700.2	53137.1	118654	43347.5	33846.9	34080.9	28748.2	30013.4
FOCC012342-PA-CDS	Protein FOCC012342-PA-CDS	ATDISLLDESFNVSGERR		64.55	16	6562.68			16172.2					46122.2	65917	81736.3	76055.9	350330	63644.2	74195.1	109963	14231.3	18968.7	15815.9		11525.9
FOCC012342-PA-CDS	Protein FOCC012342-PA-CDS	DVLPGYWNQR		54.39	8	4977.94		6006.19		4289.73						50449.2		76033.7	109701		159221	34544.2	62082.2		47495.5	51481.8
FOCC012342-PA-CDS	Protein FOCC012342-PA-CDS	ELLQVGDPVNFQVDSQGR		68.29	26									112450	85016.1	58355.2	74864.4	74972.8	185118	122523	32120.5	14687.3	11649.3		43423.8	16615.5
FOCC012342-PA-CDS	Protein FOCC012342-PA-CDS	EQGVVTAVKDGYGFLR		60.42	11								2473.64	58318.9	42571.4		23951.3	177275	31028.1	56304.5	96483.7	16431		10625.5
FOCC012342-PA-CDS	Protein FOCC012342-PA-CDS	GLFGFLAYEVEEGKK		82.74	29									71273.8	11145	4419.98	12439.7	5519.46	6369.2	7603.39	11346
FOCC012342-PA-CDS	Protein FOCC012342-PA-CDS	GNLGASHVR		13.79	26			2065.21				2985.07		9369.78	80797.4	41157.9	88252.6	114471	106900	69095.2	104086	23673.2	68225.2	42801.1	36619.9	36465.6
FOCC012342-PA-CDS	Protein FOCC012342-PA-CDS	GSIIFEDVNDEIMKGQVLKPLER		80.98	29									128920	36865.6	7952.89	28457.7	15490	7877.98	45624.6	9198.4
FOCC012342-PA-CDS	Protein FOCC012342-PA-CDS	GTLKAPTVLPDVLDGK		65.06	27	2089.1								145964	68393.1	53914.8	100435	66589.5	111364	59694.1	96298.9	18847.2	31753.4	27094	37029.7	30116.8
FOCC012342-PA-CDS	Protein FOCC012342-PA-CDS	GTSGTCMSAENVK	1xCarbamidomethyl [C6]	20.33	68									127240	28903	20886.8	58413.1	28489.2	40290	40177	43734.4	25621.4	20745.4	29696.7	21924.9	16004.7
FOCC012342-PA-CDS	Protein FOCC012342-PA-CDS	IAPEVVLSEER		47.96	44	11826.3	3694.02	2549.96			9290.44	5222.07	3974.05	318166	121537	82752.3	131166	111744	138699	109570	169600	76091.1	84849.8	83488	104558	63596.5
FOCC012342-PA-CDS	Protein FOCC012342-PA-CDS	IGDPVEFEMTYDRR		54.6	7		28542.5						2325.72	1.17467e+06	334038	191321	522385	201999	623314	446198	594834	126117	134565	262197	275893	239110
FOCC012342-PA-CDS	Protein FOCC012342-PA-CDS	LLHSYGFIQCCER	2xCarbamidomethyl [C10; C11]	47.51	10					5045.13				241922	67051.5	35135.8	79909.6	85304.2	73757.4	66235.1	84065.4	17076	20609.3
FOCC012342-PA-CDS	Protein FOCC012342-PA-CDS	NGKEVACNITVLPR	1xCarbamidomethyl [C7]	43.61	19									149602	102732		64654.6	79295.5	91271.2	60459.6	72907.1	32706	33187.4	35789.8	62095	37951.7
FOCC012342-PA-CDS	Protein FOCC012342-PA-CDS	NKELVAINVR		38.95	40	3645.86								142138	90301.4	61093.4	102352	59730.9	60106.7	76620.8	95266.6	33970.3	25445.1	25528.3	24750.9	14401.4
FOCC012342-PA-CDS	Protein FOCC012342-PA-CDS	SFQPSTMDSDTAILDFK		71.85	45									40617.4	20561.3	14177.4	25726.8	27267.3	32210.5	26573.1	30831.4	9417.63	11149.3	11381.2	10299.8	6427.66
FOCC012342-PA-CDS	Protein FOCC012342-PA-CDS	SGDKVSFQIAANPR		40.6	13			2851.53			4248.2	26475.8		114973	129599	57390.6	1.06197e+06	85614.8	40501.7	23182.9	62666.6	158425	32467.4	66393.6	28804.2	21963.6
FOCC012342-PA-CDS	Protein FOCC012342-PA-CDS	TGKPIASFITK		41.4	28	13052.4	12962.9	8813.44	5516.09	8343.34	12559.3	8892.35	9741.64	217935	72847.4	36617.9	110206	98855.5	100270	69286.1	116370	35199.6	25556.9	25289.3	26453	47278.1
FOCC012342-PA-CDS	Protein FOCC012342-PA-CDS	TISYSLKDCDHK	1xCarbamidomethyl [C9]	25.26	13									104264	50726.9	37558.1	61663	50050.4	45379.2	56473.3	90643.8	39179.1	40188	21832.1	27686.5	13826.1
FOCC012342-PA-CDS	Protein FOCC012342-PA-CDS	VGDQVEFDIAQVKR		50.41	49	11886.2	7709.55	11664.1	12957.5	6899.44	12177.5	17089.5	3564.8	371852	192912	126361	216996	205759	217170	208615	198597	117192	111379	102534	112092	88621.7
FOCC012342-PA-CDS	Protein FOCC012342-PA-CDS	VTGNVTTEIR		28.24	43	17857	3505.69			8125.35	22193.7	18497.5	3516.05	524934	289830	185870	296824	222576	226922	217447	225831	158381	151066	145564	151692	100700
FOCC012342-PA-CDS	Protein FOCC012342-PA-CDS	VTGNVTTEIRSDGQGGETQGR		27.31	30										55364.5						35906.6
FOCC012343-PA-CDS	Protein FOCC012343-PA-CDS	DIGMVVIR		55.3	21	4072.55				4026.38				243888	69890.9	71997.6	116009	78943.4	119932	115244	155488	36982.8	39148.7	44409.9	39978	47417.4
FOCC012343-PA-CDS	Protein FOCC012343-PA-CDS	GNSIIMLESLDRI		83.44	37	3451.65	2063.81		3357.99	2894.36	3698.96	1822.5	1823.83	329549	169753	97073.4	121409	145639	169156	167548	117035	36763.3	18219	2108.91
FOCC012350-PA-CDS	Protein FOCC012350-PA-CDS	ILSDESQLKEYNIDEK		44.19	28	7864.73								139563	77184.4	35472		55015.8	52966.8							13608
FOCC012350-PA-CDS	Protein FOCC012350-PA-CDS	NLKDQIELSK		43.87	16	172379	93025.5	45693.7	112830	79504.8	65810.7	125994	107132	139714	61795.4	20061.8	71052.4	20619.6			18209.4	16670.9		12479.3	9390.64
FOCC012352-PA-CDS	Protein FOCC012352-PA-CDS	GIPHNINVLPALK		61.26	4									298296				75705.7		161603	114330				11911.5	15472.2
FOCC012352-PA-CDS	Protein FOCC012352-PA-CDS	LASFPSLLK		66.82	15									147513	62189.8	35937.6	79544.4	67184.7	86492.4	62576.8	91788.2	25571	28568.9	38230	31604.8	30327.4
FOCC012352-PA-CDS	Protein FOCC012352-PA-CDS	QAATIATHDLAALSPGSLK		58.59	25									135173	60636.1	30840.6	79606.7	58598.9	86886.7	58276.2	84358.4	28556.2	33269.2	29814.1	30707.4	15721.6
FOCC012352-PA-CDS	Protein FOCC012352-PA-CDS	VSETCMEEVPDTISNLQNLSTLVLHSNK	1xCarbamidomethyl [C5]	94.05	23									46791.1	8013.71		13796.6	8285.82	10736.3	8883.74	19105.9			1492.64
FOCC012352-PA-CDS	Protein FOCC012352-PA-CDS	VVDSAGILQIVYPAR		77.75	22																			3376.06
FOCC012353-PA-CDS	Protein FOCC012353-PA-CDS	ALLVDKDQNPK		24.51	36	11848			11153	9325.25	10918.2			587450	202060	139927	293312	223672	263966	253594	346062	149281	124740	125372	150502	127293
FOCC012353-PA-CDS	Protein FOCC012353-PA-CDS	ALNSLNLNMVQLTNDILTR		97.45	18										41622.2		73196.1	20915.7	24483.7	26686.6	20434.5
FOCC012353-PA-CDS	Protein FOCC012353-PA-CDS	APEGSQFSLEPFVEK		67.24	34									104124			54074.1	44838.6	51449.6		45534		19732.9	16583.4	15738.1	14351.2
FOCC012353-PA-CDS	Protein FOCC012353-PA-CDS	DGSEWANTTLATLR		62.91	61									169250	56763.4				49880.8	66529.9	107042	27875.6	28410.4	24491.4	19747.6	21775.3
FOCC012353-PA-CDS	Protein FOCC012353-PA-CDS	DLLASDNPR		30.85	23	3641.29	4965.4	20343.2	8410.12	9568.67	11011.6	5352.18	8529.82	364853	127997	112526	193394	135144	180304	170367	219506	106827	116356	104971	107403	132384
FOCC012353-PA-CDS	Protein FOCC012353-PA-CDS	MVDDFFAPLDPENELKPR		79.88	57			3968.47		3010.6	2681.89			322065	149018	102585	237061	237420	195956	195482	233394	36409.6	43685	47645.6	47168.7	39531.5
FOCC012353-PA-CDS	Protein FOCC012353-PA-CDS	MVDDFFAPLDPENELKPR	1xOxidation [M1]	76.06	4						2077.95				8415.4	8257.42		11029.5	16285.6				12884.6	9519.61	9536.07	4210.41
FOCC012353-PA-CDS	Protein FOCC012353-PA-CDS	STEGHDFIEGVR		36.02	38	10048.1			4445.94	10950.5	6103.1	11627.2		560038	254574	154347	381156	227470	251161	264649	347850	114324	142012	144167	116008	111590
FOCC012353-PA-CDS	Protein FOCC012353-PA-CDS	TLSAMPETAIGLFPDVGASYFLSR		96.57	35	4101.98	4294.29				1560.89			19019.4	11483.9		9447.33	3964.26	27770.3	5048.74				3521.89	3249.26	2805.72
FOCC012353-PA-CDS	Protein FOCC012353-PA-CDS	WNPSTLEGVSQK		45.56	45			8483.27				6609.38		275879	113868	91897.1	164493	124297	152882	116706	156639	73972.5	73547.9	73002.4	85361.2	71176.7
FOCC012354-PA-CDS	Protein FOCC012354-PA-CDS	ADDYEQVK		17.26	35	15266.8	12064.8	17717.7	9065.01	16752.4	14767.5	16248	9297.25	335945	88455.2	79893.7	205376	75277.7	115196	96342.5	96633.6	69694.9	75923.6	79672.5	80201.8	90535.7
FOCC012354-PA-CDS	Protein FOCC012354-PA-CDS	AIIITINSFGTELTKDDR		74.81	25									334755	12127.6		92463.6	49027.5	46495.9	27247.3	31323.7					4141.14
FOCC012354-PA-CDS	Protein FOCC012354-PA-CDS	ALFDGAGNNPGEK		34.66	61	12722	9286.22	11236.8	8045.71	8709.35	10287	3882.91	8235.27	279879	87184.9	57125	265631	106153	128264	118725	133616	73176.1	87603	74334.7	77636.8	59188.4
FOCC012354-PA-CDS	Protein FOCC012354-PA-CDS	CGNLHPDGLAALAR	1xCarbamidomethyl [C1]	47.27	11	22969.2	12021.4	7150.87	17678.8			24700.3	9651.43	264431		65490.8	308128	118009	124710	127774	120398	48186.2	102208	67052	75611.6
FOCC012354-PA-CDS	Protein FOCC012354-PA-CDS	ELGGTTADVMCEILAFEADR	1xCarbamidomethyl [C11]	93.34	6			1620.75						9312.11		2677.44	5686.38		3017.81	3700.84				1275.9		2039.05
FOCC012354-PA-CDS	Protein FOCC012354-PA-CDS	ELGGTTADVMCEILAFEADRR	1xCarbamidomethyl [C11]	89.21	15	1341.97					2341.53			137856	22669.6	4556.14	69868.2	13647.6	15376	26361.8	22171.9			1227.75		3982.23
FOCC012354-PA-CDS	Protein FOCC012354-PA-CDS	GCLFNIDGGYLEGLCR	2xCarbamidomethyl [C2; C15]	80.69	61								2456.32	69211.7	20798.4	279991	50074.5	34639	28836.1	18652.1	31054.7	7707.2	4888.07	7291.35
FOCC012354-PA-CDS	Protein FOCC012354-PA-CDS	LVVEFQHLR		49.28	32	9002.3	4286.46	6454.28	3819.79	8437.58	3101.31			298332	80247.3	70756.2	337512	91926.3	115534	139999	153799	37935.6	46068.7	40093.3	35162.5	23222
FOCC012354-PA-CDS	Protein FOCC012354-PA-CDS	SIAEYYAEYR		47.14	49	13801.3	8642.75		7274.42	5603.4		8868.05	8052.33		89269.1	79586	332486	126483	132502	117864	153728	59342	106570	74758.3	68620.4	50838.7
FOCC012354-PA-CDS	Protein FOCC012354-PA-CDS	TLEDKFFEHEVR		47.27	20					5838.87			5355.91	962156	330547	73132.5	429157	106114	286611	261150	278288	106571
FOCC012366-PA-CDS	Protein FOCC012366-PA-CDS	EPATINYPFEK		18.98	19	16871.9		38278.3				2.83791e+06	25735.9	2.88954e+07	2.06077e+07	1.44301e+07	1.12435e+07	1.08509e+07	1.51611e+07	8.63041e+06	2.94614e+07	1.13131e+07	1.01101e+07	8.13124e+06	8.90869e+06	5.66116e+06
FOCC012366-PA-CDS	Protein FOCC012366-PA-CDS	NISTPEIK		32.24	13	3689.73				3965.57				329909	85774	61573.9	141751	84177.6	116885	76555.3	80982.7	68466.3	49397.8	77249.8	56489.7	50756
FOCC012367-PA-CDS	Protein FOCC012367-PA-CDS	AVDLLGSVPVVGPR		73.11	50	3293.47			1885.18		2428.8			341900	125150	76071	224532	116045	165889	153054	233539	49191.1	57715.7	56056.4	57272.6	97975.8
FOCC012367-PA-CDS	Protein FOCC012367-PA-CDS	ESLVLWR		59.81	58					9118.21				226862	83640.8	40955.1	133811	74413.7	103094	75687.8	135626	65315.4	55561.7	46454.2	58808.4	67556.2
FOCC012367-PA-CDS	Protein FOCC012367-PA-CDS	LQQPFSAFLVK		74.57	52	19784.2		37520.3	11639.6	1578.78	15238.4	24327.1		381699	173248	154743	275754	176075	250173	215049	290750	88153.9	108267	89186.5	108694	97555.1
FOCC012367-PA-CDS	Protein FOCC012367-PA-CDS	LSGYDPDDEDDLAEFEELQR		68.8	98					3254.95				289301	121528	34852.1	154131	111727	190798	148053	161268	48692.5	55625.2	46690.7	63005	56589.5
FOCC012367-PA-CDS	Protein FOCC012367-PA-CDS	WVASIWNIMSK		85.72	40									145871	48074.8	15730.1	92844.3	49835.4	81092.7	50936.2	80407.6	9098.29	8171.93	8944.94	8347.65	6148.3
FOCC012412-PA-CDS	Protein FOCC012412-PA-CDS	ASSGSSGINGVNPGAPTGAVVVPVRGPAASSSVISVHGSR		58.49	72									238959		34774.9	163743	21718		24657.4	20567.3
FOCC012412-PA-CDS	Protein FOCC012412-PA-CDS	ASSSYGSLSQGSR		21.21	72		3419.53		7740.95		2821.46	7253.65		69822.6	43534.7	47903.5	38108.9	52658.9	29827.5	70265.5	53456.5	41892.4	39234.9	42881.9	29357.5	25422.2
FOCC012412-PA-CDS	Protein FOCC012412-PA-CDS	AYHDEADGAVQEK		15.69	22		2031.74			1812.16		1784.01		47752.9	21786.1	16035.2	23081.5	15026.5	23605.1	27853.5	27000.6	6839.25	13942.4	20573.6		12709.7
FOCC012412-PA-CDS	Protein FOCC012412-PA-CDS	DTEGSDLKGTR		13.66	48	3418.42	2513.85		1683.19			4422.48		162293	80883	41940.4	61819.7	53284.2	86288.8	68436.8	83281.4	26978.2	47716.9	56754.7	52942	59862.5
FOCC012412-PA-CDS	Protein FOCC012412-PA-CDS	ESGGYGATSGSEVK		18.33	47	10641.4	6086.79	6356.99		7979.68	11639.2	11530.2	2208.64	561686	285183	186250	235457	173901	239442	157310	176485	141687	137502	121763	148134	90979.3
FOCC012412-PA-CDS	Protein FOCC012412-PA-CDS	ESGGYGATSGSEVKGTR		16.9	66						9014.45	6028.99		104513	65533.3	62148.4	56288.6	86888.5	100838	76001	66714	44634.9	47453.2	42024.9	39338.8	31489.5
FOCC012412-PA-CDS	Protein FOCC012412-PA-CDS	ETGGGYGATGSYGSETSSSYKETR		26.51	68				4173.14		9365.33	9010.72		171015	100030	76431.3	66637.2	102588	112549	96219.2	109590	79786.9	61752.7	67754	60217.1	52479.6
FOCC012412-PA-CDS	Protein FOCC012412-PA-CDS	GGTTSIVSHSEIEDLLR		64.95	23	12410.4	4016.97			11623.4	12164.7	9224.75	3202.81	726735	365404	277038	374509	366324	409629	313650	438818	109332	136492	99624.9	78469.9	53901
FOCC012412-PA-CDS	Protein FOCC012412-PA-CDS	GPAASSSVISVHGSR		26.89	53		6308.76				9068.15			399275	131230	81889.8	254534	104817	132174	138968	198690	63417.2	73017.6	63801.5	71751.3	48949.1
FOCC012412-PA-CDS	Protein FOCC012412-PA-CDS	GTDSAQQGASYSGYSGSASSSR		22.74	48									63827	13697.2	15158.5	35763.7	12855.9	24948.6	32901.8	31731.3	17306.4	9944.62	13445.4	15013.2	15724.9
FOCC012412-PA-CDS	Protein FOCC012412-PA-CDS	HIDGLGVQQTSDAAR		29.93	41						6766.24			666939	199472	100158	296787	36664.7	224494	162350	64803.2	88747	118167	89382.5	80713	73991.4
FOCC012412-PA-CDS	Protein FOCC012412-PA-CDS	HSEYSGGGSVPVR		21.52	25	6747.79		3943.41			11765	5962.99		363389	173590	109503	210639	161488	176973	175554	243172	96651.8	86560	87572.4	94385.2	87217.5
FOCC012412-PA-CDS	Protein FOCC012412-PA-CDS	KVGGGSSSGAGVSEQAGGAGGVQVESSQSR		68.17	64	16006.8		44173.7	24941.4	1792.1	11748.4	126866	8315.46	47078.7	139623	159169	136915	166537	22423.3	75765.7	107225	20424.7	38267.3	3533.09		11694.9
FOCC012412-PA-CDS	Protein FOCC012412-PA-CDS	LSVSLADIGILPSDGSTQQASSGYSSSGSTR		78.96	53									75696.6	27399	22650.8	40149.5	31943.4	30553.8	31031.8		4657.52
FOCC012412-PA-CDS	Protein FOCC012412-PA-CDS	LVQSSQQQQYSAGGYGSSPGSYGR		33.97	64										47540.3	43155.7	32182.3	59953.7	64397.5	68542.5	56106.5	33392.8	20216	28808.1	29265	23568.6
FOCC012412-PA-CDS	Protein FOCC012412-PA-CDS	MTQTHTGPDCDGTVKI	1xCarbamidomethyl [C10]	32.95	31						5137.62	4302.39		129161	63842.2	58912.1	100192	75540.5	69838.7	64994.1	98014.2	32461.9	38806.9	34981.2	29856.6	33132.5
FOCC012412-PA-CDS	Protein FOCC012412-PA-CDS	RVDALGGGHLIR		36.02	31	21457.5	21968.9	10461.6	2341.03	219812	14642.5	7657.51	18855.7	459848	97509.3	2142.74	90466.9	139521	150463	90793.9	147021	17586.7	39624.4	40768.9	26654.3	8129.85
FOCC012412-PA-CDS	Protein FOCC012412-PA-CDS	SEGGQGGQSYGSAHPVDLSGGLSGGR		40.72	65	3461.17	20028.1		53567.7		29637.9	24458.1		1.13881e+06	480830	342215	531475	531835	711618	49339.6	413896	256861	196142	196066	212268	144365
FOCC012412-PA-CDS	Protein FOCC012412-PA-CDS	SSWQLADLGYGTSNIEDLIR		91.01	68									219442	104940	44834.3	76484.4	95791.7	101813	117424	101751	10740.2	2102.71		2121.71
FOCC012412-PA-CDS	Protein FOCC012412-PA-CDS	TQDVGGNQAFIASESGRIPEAGSGSYFSSGSSSYQR		57.71	66									81175.2		80466	90889.9	94243.1	118668	90710.8	162534	17859	26866.7	12157.2	10711.4
FOCC012412-PA-CDS	Protein FOCC012412-PA-CDS	TQDVGGNQAFIASESGRIPEAGSGSYFSSGSSSYQR	1xDeamidated [Q]	57.92	98									52676.8	39519.2			44210.9	57675.2	40339.2					12114.2
FOCC012412-PA-CDS	Protein FOCC012412-PA-CDS	TVDALGGGHLIR		41.61	40	11900.3		8605.35	5794.42	8057.94	20998.8	13503.9		802538	379846	263929	410963	337894	614955	373703	436919	197204	190696	184443	212481	156217
FOCC012412-PA-CDS	Protein FOCC012412-PA-CDS	TVTTVTTTTSENGSPPVTR		31.88	78	4775.73					7510.11	3742.63		200018	115745	85879.5	77971.2	89339.4	141584	132497	143060	52256.7	71037.4	62835.7	76783.6	50932.4
FOCC012412-PA-CDS	Protein FOCC012412-PA-CDS	TVTTVVESSSVNGAAPVVTK		46.71	47						5061.66			73232.5	43481.1	18851.1	38028.6	30837.5	60752.5	57203.6	37548.2	18656	32439.1	31709.6	36700.5	28286.6
FOCC012412-PA-CDS	Protein FOCC012412-PA-CDS	TVTTVVESSSVNGAAPVVTKK	1xDeamidated [N12]	40.75	22													10951.4	74518.9	20425.8	20148.3				19284.1	13449.8
FOCC012412-PA-CDS	Protein FOCC012412-PA-CDS	TVTTVVESSSVNGAAPVVTKK		41.55	42	4831.53					5004.11			196874	90709.9	71202.4	91045.8	74578.8	125266	73236.3	128938	33598.5	44581.4	51007.6	39065.7	44767.6
FOCC012412-PA-CDS	Protein FOCC012412-PA-CDS	VGAVDADGLSSSR		29.2	54	10800	11703.6	11127.5	7274.72	7657.01	27691	17696.3	5197.29	433125	213307	183130	192745	193847	240382	201534	238687	115708	142496	149340	143764	131442
FOCC012412-PA-CDS	Protein FOCC012412-PA-CDS	VGAVDADGLSSSRR		26.14	33	39231.2	31766.4	32323.9	20148.1	14455.6	54507.8	49467.5	19827.2	2.43932e+06	1.02461e+06	756867	1.22382e+06	893887	1.20148e+06	935372	1.35876e+06	513542	626195	558465	663809	452415
FOCC012412-PA-CDS	Protein FOCC012412-PA-CDS	VGGGSSSGAGVSEQAGGAGGVQVESSQSR		28.67	23									37536.3			22508.4		23772.5	16486.6
FOCC012416-PA-CDS	Protein FOCC012416-PA-CDS	AGAVIFDPNDER		45.08	33	16733.3	9784.47	9591.11	16772.3	10130.1	12001.7	14933.8	8080.62	725492	359370	140268	422661	247778	389758	238849	317243	152924	200508	185548	128100	172597
FOCC012416-PA-CDS	Protein FOCC012416-PA-CDS	AGAVIFDPNDERK		37.53	30									235553	72149	34573	109772	80189.6	73078.6	43556.9	62086.5	74244.7	21216.8	42721.4	57800	45528.1
FOCC012416-PA-CDS	Protein FOCC012416-PA-CDS	EIVHGLK		23.02	26		3860.75	3063.75	20226.1	3293.71			3819.33	380974	176256	76479.9	180660	155627	103657	155216	150296	142672	102577	100214	74468.1	88012.7
FOCC012416-PA-CDS	Protein FOCC012416-PA-CDS	IDFIVQR		48.92	20		6009.23	4008.44		6750.47	5959.44	11810.4		502718	168693	112204	206216	133573	150689	101719	163808	96796.3	115528	92764.9	96291.8	91494.1
FOCC012416-PA-CDS	Protein FOCC012416-PA-CDS	LALCVPDRPDMELDLTGDLSQLKK	1xCarbamidomethyl [C4]	78.8	17									214812	56827.6		68376.2	18401	22522.9	19784.3	30746
FOCC012417-PA-CDS	Protein FOCC012417-PA-CDS	LLDALQDVMGTQNIALHHTK		71.65	27	2967.43	1744.33							96270.3	37382.3		50215			7240.87	25836.5
FOCC012417-PA-CDS	Protein FOCC012417-PA-CDS	PLFLTQEDVAFFKENGYVK		80.26	9									18352.6	8607.22		22170.2	15365.7		17081.1	16912.2
FOCC012420-PA-CDS	Protein FOCC012420-PA-CDS	ELESVGIR		33.97	19									88477.9	24293.1	13914.4	46630	32023.8	27646.9	25913	41838.7	19253.5		28540.3	24477.3	15398.3
FOCC012420-PA-CDS	Protein FOCC012420-PA-CDS	GANIQLLDLPGIIEGAAQGK		97.78	43									549079	112803	12076.3	249610	37367.8	64971.3	43542.3	147274
FOCC012420-PA-CDS	Protein FOCC012420-PA-CDS	GGGIAFNSTCPLTK	1xCarbamidomethyl [C10]	47.91	27									126768	49349.8	38225.1	76830.6	39147.5	66499.7	50452.9	69797.5	26334.7	37288.8	39143.5	36520	37725
FOCC012420-PA-CDS	Protein FOCC012420-PA-CDS	IDQISIEEVDR		47.9	34									186904	85441.3	64046.1	94881.6	54738.6	122997	95266.3	120741	35897.2	58989.9	48168.5	65373.1	41645.8
FOCC012420-PA-CDS	Protein FOCC012420-PA-CDS	IFNAQVLFR		69.45	38									76969.3	26808.7	17452.1	30759.4	35498.4	54556.4	23149.5	33943.7	7928.74	12682.1	7612.95	10219.1	5534.8
FOCC012420-PA-CDS	Protein FOCC012420-PA-CDS	ISEIEKEIAR		33.39	25						8214.58			375721	140635	97984.5	202949	158352	186982	159305	207378	67806.8	92988	77361.2	103304	83734.1
FOCC012420-PA-CDS	Protein FOCC012420-PA-CDS	KPGQPPDFDDCLILR	1xCarbamidomethyl [C11]	59.7	39									125482	37399.9	13844.5	74315.6	23900.4	45757	35245.8	28439.5		14029.5	6839.8
FOCC012420-PA-CDS	Protein FOCC012420-PA-CDS	LNLDGLLDQLWEELALIR		98.55	47									159206
FOCC012420-PA-CDS	Protein FOCC012420-PA-CDS	QPNSVVVSCNLK	1xCarbamidomethyl [C9]	34.55	35							2567.9		172126	60385.2	47602.7	94358.6	55767.5	97138.3	57748.1	90110.2	42519.3	52735	40377.6	46287.1	36233.5
FOCC012420-PA-CDS	Protein FOCC012420-PA-CDS	SLLEKELESVGIR		73.5	12		2048.66				3129.03			89426.7	22343.4	11556.9	38693.8	22089.2	33254.5	26193.7	59375.9	3319.55	2895.29	2726.01
FOCC012420-PA-CDS	Protein FOCC012420-PA-CDS	TADLVLMMLDATK		93.41	51								1594.24	132322	29237.2	16735.5	53228.8	30355.6	41419.3	31365.4	43953.3	8715.04	6875.8	5553.87	5984.4	3595.67
FOCC012420-PA-CDS	Protein FOCC012420-PA-CDS	TADLVLMMLDATKK		29.98	20	10755.6		44271.8	25500.2	61818.3	41904.5		1301.95	571324	303604	19894.6	249265	88971.1	271043	278182	352594	5987.95	22961.8	2320.36	8385.95
FOCC012420-PA-CDS	Protein FOCC012420-PA-CDS	TLADAFK		37.81	38									178440	71796.8	39553.5	133757	64720.2	111983	67734	132898	172759	66495	51684.7	64945.7	68141.2
FOCC012420-PA-CDS	Protein FOCC012420-PA-CDS	VALIGFPSVGK		67.91	24									492979	433171	224717	490691	352140	665002	235313	544803	227241	177069	228570	231374	279610
FOCC012420-PA-CDS	Protein FOCC012420-PA-CDS	VGSNHVMADEDVIQVVKK		45.15	24					24696.4						44372.8	117479	95965.9	110253	128697	138476	29509.3		20612.7	61624.1	18825.3
FOCC012420-PA-CDS	Protein FOCC012420-PA-CDS	YGLVWGTSTK		52.52	20	13619.4		13235	11625.8	5574.76	10293	8861.28	15672.1	250081	96221.3	45346.6	133634	81470.8	142599	95565.2	134856	52072.1	57684.7	54264.8	53309.2	48751.8
FOCC012423-PA-CDS	Protein FOCC012423-PA-CDS	SKPAEDEISVDDVKK		27.36	69	3644.15	6766.61							361578	161584	107456	145076	118997	248351	12274.1	234858	115477	44426.8	7988.25	7838.21	7413.6
FOCC012423-PA-CDS	Protein FOCC012423-PA-CDS	VAAVAAGGGILLLQLAAHK		82.44	37									42460	8223.7		13399.5	8727.7	2994.77	10356.6	8202.09
FOCC012424-PA-CDS	Protein FOCC012424-PA-CDS	ELGLDQDLPPLGGVR		71.12	66	40139.3	14686.8	40295.1	13394.4	19060.5	25310	15158.8	14258.6	1.60475e+06	540310	383517	814613	575986	581265	463543	756123	203584	202753	219434	198317	155899
FOCC012424-PA-CDS	Protein FOCC012424-PA-CDS	FSMIVESGVVK		58	64	71656.6	30209.7	30880.6	34557.6	39332.8	47186.4	46610.5	23302.2	1.89919e+06	536782	415266	697491	617143	492228	567627	562288	210804	214668	183302	224431	185913
FOCC012424-PA-CDS	Protein FOCC012424-PA-CDS	KVVVFGVPGAFTPGCSK	1xCarbamidomethyl [C15]	63.36	35	8745.73	3444.96	6360.59	4931	8800.52	10076.9	4223.15	2401.68	1.03577e+06	267482	189150	598646	440380	299682	330745	350934	85185.3	132438	112580	177724	146080
FOCC012424-PA-CDS	Protein FOCC012424-PA-CDS	MLADPSAQLTK		39.89	46	120851	50914.8	38011.4	34773.9	49148.9	77349.9	62383.4	49534.4	3.19035e+06	973542	910434	1.39634e+06	1.07474e+06	925977	686050	1.30104e+06	754711	716812	588187	667845	678915
FOCC012424-PA-CDS	Protein FOCC012424-PA-CDS	MLADPSAQLTK	1xDeamidated [Q8]; 1xOxidation [M1]	31.8	19		5155.36	2947.87	3147.09			4199.89	3785.86		12741.3			18809.9				21609.9		14643.4	21209.5	14816.7
FOCC012424-PA-CDS	Protein FOCC012424-PA-CDS	MLADPSAQLTK	1xOxidation [M1]	33.76	16	9955.23	3804.5	4166.47		4675.39	7784.9	7210.08	3848.1	105934	25461.1	31830.3	159368	56170.4	28923.6	27135.3	114179	34255.2	30988	36097.7	34326	35337.1
FOCC012424-PA-CDS	Protein FOCC012424-PA-CDS	MLADPSAQLTKELGLDQDLPPLGGVR	1xOxidation [M1]	84.66	38									54003.5		8433.24	52583.8	87749.6	15994.8	28091.9	15373.1
FOCC012424-PA-CDS	Protein FOCC012424-PA-CDS	MLADPSAQLTKELGLDQDLPPLGGVR		87.33	80									557597	130019	61623.9	278708	150728	73862.3	155109	126480	12351.5			2716
FOCC012424-PA-CDS	Protein FOCC012424-PA-CDS	RFSMIVESGVVK		52.6	23		2971.03							125124			79429.6
FOCC012424-PA-CDS	Protein FOCC012424-PA-CDS	THLPGYIADADKFK		47.56	52	37507.8	11672.9	9471.3	4351.53	37180	30709.2	21644.5	4405.69	3.05146e+06	433495	418867	940977	762021	455406	484727	1.0458e+06	129346	188927	268686	326882	250441
FOCC012424-PA-CDS	Protein FOCC012424-PA-CDS	TLNVEPDGTGLSCSLANNLAL	1xCarbamidomethyl [C13]	82.92	48	38874.1	17208.1	6710.6	12615	15683	21418.6	14975.8	13096.5	1.25848e+06	274590	179645	544024	345601	340986	447707	358297	91118	52617.5	52083.6	44984.6	50929.9
FOCC012424-PA-CDS	Protein FOCC012424-PA-CDS	TPANKVNFASLCEGK	1xCarbamidomethyl [C12]	41.44	20					202870								308767				198308	7237.22		169788	55577.7
FOCC012424-PA-CDS	Protein FOCC012424-PA-CDS	VGDKVPSVDLYEK		42.48	54	80560	23920	25529.5	36432	48077.5	47002.9	51138.5	26773.4	2.40904e+06	713335	672943	1.00931e+06	850830	740852	500764	1.10342e+06	464273	498891	412801	478305	375790
FOCC012424-PA-CDS	Protein FOCC012424-PA-CDS	VNFASLCEGK	1xCarbamidomethyl [C7]	43.71	27	15676.2					14793.9			654334	198866	95359.9	267537	147952	182423	103098	200799	123581	148997	118524	136076	108399
FOCC012424-PA-CDS	Protein FOCC012424-PA-CDS	VNFASLCEGKK	1xCarbamidomethyl [C7]	36.09	38	26621.6	10153.7		11625.8	26703.2	12656	17075		735339	268663	144960	296700	227556	252427	173800	297147	111095	148526	105019	133482	104103
FOCC012424-PA-CDS	Protein FOCC012424-PA-CDS	VVVFGVPGAFTPGCSK	1xCarbamidomethyl [C14]	72.04	72	42548.7	20626.1	14158.1	16422.9	35149.7	23983.2	23724.9	17308.1	2.18284e+06	666615	417832	934021	811698	639365	571687	799332	298868	368409	364588	377013	349775
FOCC012443-PA-CDS	Protein FOCC012443-PA-CDS	CPVADYTLEESGR	1xCarbamidomethyl [C1]	39.13	35									92023.9	37370.8	15940.7	34614.9	48014	37595.3	26136.4	39302.4	24000.1	31771.1	17261.1	14374.4	13764.2
FOCC012443-PA-CDS	Protein FOCC012443-PA-CDS	LNVVFEVPLFGHR		85.26	37									55066.4	18536.6	5848.07		11188.6		10351.2	7844.1
FOCC012443-PA-CDS	Protein FOCC012443-PA-CDS	VFGSELSQEGYAELVGESGEAR		68.34	25													41521.5	31850.2	27466.9	26049.7	9651.75				10316.8
FOCC012474-PA-CDS	Protein FOCC012474-PA-CDS	SGLTQTTASAR		19.48	27	10071	6100.86	18245.3		21109.1	12578.6	10804.3	2272.88		30937.3		43077.8	35770.4	41713.4	40771.2	58333.1	40695.8	11395.7	29000.6		30599.1
FOCC012474-PA-CDS	Protein FOCC012474-PA-CDS	SSLSEASGVSGASTR		25.57	24									107503		42441.1	25962.7	46122.8	23649	23145.6	62938.2	90210.3	19712.8	14079.6	11183.8	12893
FOCC012474-PA-CDS	Protein FOCC012474-PA-CDS	TYINEASNLVLETLENGIHK		27.92	18									934388	111214	43118.5	255613	176996	157209	153367	288721	42349.9		30640.2		18331.7
FOCC012475-PA-CDS	Protein FOCC012475-PA-CDS	IQFYAIEIAR		69.64	8									154868		25551.6	27496.5	58131.2				10815.3	8705.41	4626.79	4770.86
FOCC012475-PA-CDS	Protein FOCC012475-PA-CDS	LTPQDDVIYKEFR		53.13	21	3128.21								209697	59020.3	56749.5	80329.1	51766.6	71436.3	33010	26565.7	21000.6	28025.2	24352.8	21057.2	18781.6
FOCC012478-PA-CDS	Protein FOCC012478-PA-CDS	CLCPAGR	2xCarbamidomethyl [C1; C3]	17.11	34	31493.9	29840.3	59080.9	35103.3	28156	68761.1	102906	26698.3	797677	507874	188512	606618	446448	692006	786182	622096	129842	376312	396498	514256	423917
FOCC012478-PA-CDS	Protein FOCC012478-PA-CDS	CPAGWEGALCEADVDECAR	3xCarbamidomethyl [C1; C10; C17]	57.24	125	4881.09	8240.37		4857.92	6184.75	9207.44	11163.9	5437.84	293653	188986	138183	240213	163880	297380	167506	298406	101923	106793	99578.4	98942.8	99623.2
FOCC012478-PA-CDS	Protein FOCC012478-PA-CDS	FCGNQLPK	1xCarbamidomethyl [C2]	27.52	31	40321.7	13733.2			40156.7	48775.5	6120.64	18229	2.98301e+06	1.31067e+06	700564	924822	1445396	1.18854e+06	689624	1.73597e+06	887905	453317	459024	570632	550331
FOCC012478-PA-CDS	Protein FOCC012478-PA-CDS	KGNIVSTSHTLYLWFR		71.46	19	5202.06			4518.74		4472.15	2681.65	4930.27	216631								4878.37	5757.8	5321.98	6384.5	4153.41
FOCC012478-PA-CDS	Protein FOCC012478-PA-CDS	LRVENGHLYIEGPR	1xDeamidated [N5]	46.21	12		3408.95							315400	115200		168089	62764	108617	91204.5	126139		20787.6
FOCC012478-PA-CDS	Protein FOCC012478-PA-CDS	LRVENGHLYIEGPR		43.69	17									339993	101889	151272	265884	55547.2	158682	162907	138034	23147
FOCC012478-PA-CDS	Protein FOCC012478-PA-CDS	SDLNIGSR		24.83	39	37619.6	16391	15313.1	20011.5	20464.4	28849.2	31580.2	11564.5	1.57444e+06	704395	304212	814286	488859	850756	605476	776714	396372	430284	463980	471830	433184
FOCC012478-PA-CDS	Protein FOCC012478-PA-CDS	SRVTDVQVPQLVQQIGDLGHK		71.54	19							3720.83		181116	62883.1	14473.2	70544.8	32529.9	35400.2	35408.5	92475.4
FOCC012478-PA-CDS	Protein FOCC012478-PA-CDS	TIGPMLETFR		62.42	40	19655.7	13513.4	9341.96	9073.51	14639.9	22370.7	13478.5	6820.31	1.8787e+06	792760	346212	977959	551022	1.07205e+06	658443	953894	361254	367344	335702	458578	321982
FOCC012478-PA-CDS	Protein FOCC012478-PA-CDS	TIGPMLETFRESGFR		67.51	6									209770	83222.6	38389	116107	108048	411549	166837	142125	19067.8	19661.9	29768.3	23112.2	17936.1
FOCC012478-PA-CDS	Protein FOCC012478-PA-CDS	VENGHLYIEGPR		35.08	46									390800	114341	88204.8	167371	89668.1	194377	64717.7	165312	137936	70288.3	43008.7	34928.1	32575.1
FOCC012478-PA-CDS	Protein FOCC012478-PA-CDS	VTDVQVPQLVQQIGDLGHK		76.08	51	2291.04	1611.84			3258.13	3996.13	1883.39		850010	317005	147310	442994	308183	470674	322191	462998	57113.8	54839.2	64609.9	37804	25593.1
FOCC012478-PA-CDS	Protein FOCC012478-PA-CDS	VTDVQVPQLVQQIGDLGHKVQR		74.23	41									380369	107216	25101.5	172701	120697	65602.8	147277	144905	11321.3				4160.98
FOCC012480-PA-CDS	Protein FOCC012480-PA-CDS	DNMNCGWK	1xCarbamidomethyl [C5]	24.98	26									250379	119244	55164.3	112084	82250.8	133703	81386.9	139500	79449.8	57235.8	64518.6	59706.2	59572.6
FOCC012480-PA-CDS	Protein FOCC012480-PA-CDS	GDCYYDYVAVR	1xCarbamidomethyl [C3]	48.5	37	15633.4	8270.17	6273.18		10255	13566	15171	6727.17	514899	243073	135737	261645	173145	318791	167965	311596	146978	152564	140082	119161	116283
FOCC012480-PA-CDS	Protein FOCC012480-PA-CDS	TAVSLQFLDFDVEHNSAR		76.16	51	3365.18				2316.17	2919.33	1848.77	3623.58	491475	199466	56668.7	180344	122769	168573	145067	207774	11191.3	15258	14083.4	7539.88	15816
FOCC012480-PA-CDS	Protein FOCC012480-PA-CDS	TAVSLQFLDFDVEHNSARGDCYYDYVAVR	1xCarbamidomethyl [C21]	81.23	24									25790.5				6168.03	5969.16		7175.51					14236.7
FOCC012480-PA-CDS	Protein FOCC012480-PA-CDS	TDSSLNHGGFR		20.7	36	6813.1	2691.92	1411.37	2766.61	4402.73	4982.21			620508	241452	61336.9	297626	158594	264390	209990	297314	150444	163846	103160	151668	123895
FOCC012481-PA-CDS	Protein FOCC012481-PA-CDS	HGLIESPR		24.11	31	20443	5980.88	9454.59	21486.8	8503.94	17854.7	21331.3	3439.79	1.38503e+06	597818	389572	633476	617303	683309	521840	1.08259e+06	368495	352102	242652	220616	192369
FOCC012481-PA-CDS	Protein FOCC012481-PA-CDS	TDATINMEGFTATYTFLDTSR		84.59	24			3210.8		1954.36			1723.78	74546.2	40428.9		26485.5	12608.6		15881.6	24473.9	3627.66			2321.53	12409.4
FOCC012481-PA-CDS	Protein FOCC012481-PA-CDS	TVPPVLTSTDTVMSVVFK		95.15	53									415580	98174.1	30532.7	155270	76098.1	125531	74596.2	133710	14462.8	15059.1	11697.3	8360.86	7995.77
FOCC012482-PA-CDS	Protein FOCC012482-PA-CDS	ACGGTFHTAEGTLSSPGFPQAYPANIECVWVVELQPGYR	2xCarbamidomethyl [C2; C28]	91.69	45									258465												20209.4
FOCC012482-PA-CDS	Protein FOCC012482-PA-CDS	ADSPLLGAGK		31.91	53		2726.95				7946.79		6826.7	231673	138912	57304.2	125519	82670.7	158822	98034.9	133289	93583	89285.8	92533.7	69854.4	66085.1
FOCC012482-PA-CDS	Protein FOCC012482-PA-CDS	AISSPNYPSIPEPHVECVWVVVAPPGR	1xCarbamidomethyl [C17]	81.88	60	12484.6	4125.29	7860.03	6703.16	3784.87	10061.7	11682.1	3817.64	430804	145454	159710	127248	235461	124762	124536	212142	76740.8	64824	43884.9	33115.9	39544.7
FOCC012482-PA-CDS	Protein FOCC012482-PA-CDS	AISSPNYPSIPEPHVECVWVVVAPPGRR	1xCarbamidomethyl [C17]	76.83	33							3411.77		533540	111893		138640	26727.8			45625.7	6099.33				4644.5
FOCC012482-PA-CDS	Protein FOCC012482-PA-CDS	APGQVILAK		33.78	59	208541	121131	111723	94848.8	108366	301774	121651	242304	1.57261e+06	751210	417197	787865	597703	868869	597516	996823	512244	456361	419111	506346	488210
FOCC012482-PA-CDS	Protein FOCC012482-PA-CDS	CPDQVTVISK	1xCarbamidomethyl [C1]	30.27	61	14174.8	10381.3	6438.3	7664.97	13216.2	10436.8	19377.9	7825.07	428812	285068	139684	225698	236920	323324	219735	324281	147827	171194	143361	153007	134187
FOCC012482-PA-CDS	Protein FOCC012482-PA-CDS	ESCGGVLETPSGTIR	1xCarbamidomethyl [C3]	41.85	55	8220.68	6439.09	4386.54			4316.99	7429.5	4340.73	344506	217227	96020.3	208108	128726	219043	133455	232043	95326.4	107848	91210.4	97628.9	89063.6
FOCC012482-PA-CDS	Protein FOCC012482-PA-CDS	FESTSNTLGIVLYSNVATANR		74.22	61			6020.54					8555.22	197778	69030.9				112694	64577.7	77748.1				3037.1	7785.72
FOCC012482-PA-CDS	Protein FOCC012482-PA-CDS	FEWAAEGCGGDLR	1xCarbamidomethyl [C8]	51.65	54	11556	5670.97	4959.23		8496.96	8573.8	7466.65		641093	197623	86106.6	383860	183734	288855	132923	378746	120796	118639	118265	109128	101608
FOCC012482-PA-CDS	Protein FOCC012482-PA-CDS	FHSDFSYSGR		31.71	23	22220.9	9066.52	9336.02		11790.2	23704.5	17200.9	7725.06	1.33491e+06	643553	391900	727280	595495	769254	537203	824873	365318	303102	286020	304060	263918
FOCC012482-PA-CDS	Protein FOCC012482-PA-CDS	FNIQSGPDLSHDYLQVTDYDEAR		67.5	53									254644	124237	30165.3	138502	82558.1	136564	83298	111367		24059.9		8935.95
FOCC012482-PA-CDS	Protein FOCC012482-PA-CDS	FNIQSGPDLSHDYLQVTDYDEARGEWSPTSR		69.72	53						5863.12			720959	160044		141715	52001.3		121502	346170	7385.89				19812.3
FOCC012482-PA-CDS	Protein FOCC012482-PA-CDS	FTANKESCGGVLETPSGTIR	1xCarbamidomethyl [C8]	41.98	34	20335	5558.02	7300.06	10381.9	14486.2	14330.3	14531.6	5410.06	993071	624528	339007	586642	487338	844214	496098	760382	266148	337069	252084	272299	223064
FOCC012482-PA-CDS	Protein FOCC012482-PA-CDS	FVFHSDGGGSAEGFK		42.32	38	11377.5	6526.79	48391.5	10705.3	18400.3	21670.3	11759.6	7789.08	1.38286e+06	485480	413964	539763	364646	629439	377542	658360	197877	216656	186879	221862	141382
FOCC012482-PA-CDS	Protein FOCC012482-PA-CDS	FVFHSDGGGSAEGFKAR		39.31	30	355622	292510	905899	839989	551494	600251	1.04221e+06	321053	1.065e+06	1.4606e+06	867320	508102	641172	1.11066e+06	617572	1.40352e+06	1.06534e+06	798324	608220	531355	545291
FOCC012482-PA-CDS	Protein FOCC012482-PA-CDS	GWTWQPRPGASSSQLSQMAQSALQTLR		87.69	60					1446.27					6978.47	8400.79	18954.6	14878.8	3412.5		16346.1
FOCC012482-PA-CDS	Protein FOCC012482-PA-CDS	HLWIEFHTGTPTVPR		60.62	21									281047	27500.7	6668.43		11903.7			34992.7
FOCC012482-PA-CDS	Protein FOCC012482-PA-CDS	IQDSEEREGSDELHPSAGPPLGHFCGTK	1xCarbamidomethyl [C25]	43.51	32		2955.51	7230.9	4107.84					303537	61987.5	11396.9	93996.8	19129.8	39988.4	40624	54733.8	14721.1
FOCC012482-PA-CDS	Protein FOCC012482-PA-CDS	LAFTFQTDR		54.59	36	18222.6	14011.6	11281		20068	18322.6	8399.53	7397.16	887354	360450	188596	421465	295083	506274	328232	498070	136169	171472	184486	160669	137931
FOCC012482-PA-CDS	Protein FOCC012482-PA-CDS	LEVRPTATMTLQFLDMSMPGLMGR		97.54	52									448314			19836.3	18174.4		10809.8	19920.8
FOCC012482-PA-CDS	Protein FOCC012482-PA-CDS	LPGREPSCEWVVTAR	1xCarbamidomethyl [C8]	47.71	29					10891	11565.7	10853.3		1.46714e+06	565690	245718	709089	402158	675383	476876	716521	137863	220484	197757	194347	130868
FOCC012482-PA-CDS	Protein FOCC012482-PA-CDS	MCHTETKPTVLTSSGR	1xCarbamidomethyl [C2]	24.21	39									799881	208723	56119.1	384919	214354	261613	228873	354425	66946.8	80648.6	86408.5	86010.7	67099.4
FOCC012482-PA-CDS	Protein FOCC012482-PA-CDS	MTFSTTSR		26.32	24	52232.1	14711.2	18325.5		27732.5	28737.4	53942.2	14067.9	1.74331e+06	990869	565193	1.16128e+06	873819	1.21017e+06	665054	1.44461e+06	497846	562400	516141	564688	531360
FOCC012482-PA-CDS	Protein FOCC012482-PA-CDS	NGEKADSPLLGAGK		28.01	41	8731.37	2264.4		4513.73	7966.14	8139.81	7233.41	3152.06	811362	125830	199646	323428	316551	151470	179628	452653	273599	113413	123081	139150	115753
FOCC012482-PA-CDS	Protein FOCC012482-PA-CDS	NVFCDLRPPPGQIR	1xCarbamidomethyl [C4]	53.37	27	2655.77				6304.71	2851.44			900989	379088	121157	507420	245547	348072	385473	375329	85892.9	97059.5	124121	110244	106411
FOCC012482-PA-CDS	Protein FOCC012482-PA-CDS	QMEEEENSSCEHIYVK	1xCarbamidomethyl [C10]	29.42	48	8349.92	4931.64		8237.32	5393.54	9891.4	11373	6456.87	471407	309656	187894	325714	270825	397893	276631	367900	183743	172925	155854	161712	133406
FOCC012482-PA-CDS	Protein FOCC012482-PA-CDS	QMEEEENSSCEHIYVK	1xCarbamidomethyl [C10]; 1xOxidation [M2]	25.29	4									23904.7	20411.3	24394.7		21033.5	25302.6	24465	23674.1	10892.5	12885	14470.1
FOCC012482-PA-CDS	Protein FOCC012482-PA-CDS	RCPDQVTVISK	1xCarbamidomethyl [C2]	26.31	43	12573.9	8163.57	10761.9		8290.89	17442.6	11905.5	5218.54	813258	483505	275707	559633	464398	593366	438501	749346	316521	274450	287769	278258	319401
FOCC012482-PA-CDS	Protein FOCC012482-PA-CDS	RVSITFADVDLSNAVHPR		63.01	54									669274	141184	354960	243961	65302.2	86454.6	147967	173188
FOCC012482-PA-CDS	Protein FOCC012482-PA-CDS	SEGEFLDVGSLMSGR		75.04	61	9837.45								380689	195312	58686.6	201990	135734	235088	160966	214865	74128.5	73897.8	76465.4	69187.4	39459.5
FOCC012482-PA-CDS	Protein FOCC012482-PA-CDS	SEGEFLDVGSLMSGRR		67.7	29					2090.39		2696.62	1676.65	459411	212907	121618	358471	204442	544296	246621	356611	85781.1	90997.2	91084.6	113368	108550
FOCC012482-PA-CDS	Protein FOCC012482-PA-CDS	TALDVGEVLESSGSR		58.33	71	48917.5	28629.7	29406	15010.1	42166.6	52090.6	43718.7	23265.7	2.72911e+06	976601	737487	1.8951e+06	1.21733e+06	2.09884e+06	1.15269e+06	1.76735e+06	679366	793992	634223	721074	337133
FOCC012482-PA-CDS	Protein FOCC012482-PA-CDS	TALDVGEVLESSGSRLR		63.54	27	25953.6	18076.9		3045.34	12850.7	13204.3	7283.15	9869.23	121771	98627.8	57106.5	125781	114058	106043	120492	79057.7	24798.5	35547.7	20552.7	12113.5	28889
FOCC012482-PA-CDS	Protein FOCC012482-PA-CDS	VFVTFSSPFMASAGSGFR		85.72	14									41293.3	34954.3		43365.1	11030	26983	25415.5	28478	2931.89			2653.12	3819.64
FOCC012482-PA-CDS	Protein FOCC012482-PA-CDS	VQEPVTILSPYTK		60.22	51	39945	21466.5	18776.3	14303.3	35058.2	40873.5	38251.5	18668.9	1.97814e+06	1.02788e+06	530922	1405379	956170	1.52617e+06	1.07662e+06	1.28994e+06	467391	536658	586218	659749	511654
FOCC012482-PA-CDS	Protein FOCC012482-PA-CDS	VSITFADVDLSNAVHPR		69.08	86										1.02682e+06	361810		782844	1.06911e+06	1.08759e+06	1597857	11478.9	179257	145663	99160.9
FOCC012482-PA-CDS	Protein FOCC012482-PA-CDS	VSVTFEGR		33.57	53	30626	16754.2		10691.4	17608.9	22972	14853.4	14944.8	1.77481e+06	844099	326704	920910	596103	973190	646583	926587	428961	406907	458825	471999	445694
FOCC012482-PA-CDS	Protein FOCC012482-PA-CDS	WRSDTSVAAR		20.2	41	16522.5	6056.25	5008.27	6878.75		15365.3	11559.9	4587.78	699845	344928	223787	432814	379360	452382	351154	526720	205107	207925	201668	227184	184055
FOCC012482-PA-CDS	Protein FOCC012482-PA-CDS	WVNLPGFR		66.47	26	69462.6	49091.2	36374.1	51298.5	97979.9	211040	36686	25366.3	2.06944e+06	859011	445251	1.14224e+06	664660	1.24535e+06	871599	1.18166e+06	436648	570140	494026	514551	470841
FOCC012482-PA-CDS	Protein FOCC012482-PA-CDS	YCGNDPPASVPETSGNK	1xCarbamidomethyl [C2]	26.86	61				5961.41		4805.96			293228	111190	58697.1	143262	86549.6	152914	68998.2	144264	67533.7	62923.7	48048.8	63357.5	55239.2
FOCC012482-PA-CDS	Protein FOCC012482-PA-CDS	YCGNDPPASVPETSGNKLYVK	1xCarbamidomethyl [C2]	40.45	48	6852.93		3700.74				5487.74		416750	205498	108968	187129	166645	275824	165865	274452	101064	107961	95984.5	86265	94218.1
FOCC012484-PA-CDS	Protein FOCC012484-PA-CDS	ARFDCDLSLTAPTGHFVSAVLDTR	1xCarbamidomethyl [C5]	77.69	27									193907	55416.2		59883.3	29546.5		38098	116070
FOCC012484-PA-CDS	Protein FOCC012484-PA-CDS	DSPATHVDTGR		29.56	57					2382.98	1591.61		2084.94	58656.8	45049.2	13960.6	37830.3	44999.7	29310.9	29094.7	53862.9	29084	24777.3	20234.5	513880	27040.8
FOCC012484-PA-CDS	Protein FOCC012484-PA-CDS	DSPATHVDTGRLDITR		37.6	23				33129.1		38458.2	4394.39		159186	49088.1	26654.1	73519.6	59121.2	83516.4	41421.3	86037.5	100594	24330.9	22609.4	24772.1
FOCC012484-PA-CDS	Protein FOCC012484-PA-CDS	FDCDLSLTAPTGHFVSAVLDTR	1xCarbamidomethyl [C3]	81.88	67									181295	43646.9	15126.8	53794.3	41848.4	39596.8	31016	55518.5					3511.97
FOCC012484-PA-CDS	Protein FOCC012484-PA-CDS	HHEACDCNFLEAR	2xCarbamidomethyl [C5; C7]	35.06	41									313642	280560	25753.5	195968	93752.3	177926	162156	233762					15076.4
FOCC012484-PA-CDS	Protein FOCC012484-PA-CDS	LNADLPPGSR		34.38	29	51502.3	31735.6		19093.3	16218.3	10044.2	24653.5	2693.85	3.16815e+06	732679	595095	1.55993e+06	1.12059e+06	802015	1.07835e+06	1.64316e+06	676905	674314	658569	798025	814531
FOCC012484-PA-CDS	Protein FOCC012484-PA-CDS	LVATARPGLCTTGALK	1xCarbamidomethyl [C10]	40.7	37	23206.3			18066.5	22826.1	49972.5	19619.9		1.88967e+06	1.42801e+06	399624	1.23249e+06	804292	1.63267e+06	809786	1.35011e+06	523486	404552	619816	654747	526815
FOCC012484-PA-CDS	Protein FOCC012484-PA-CDS	NGLSAFAESMGR	1xDeamidated [N1]	63.49	41	4248.3					4488.15			379196	110829	55997.1	185175	110220	238769	103813	202596	75797.5	70364.3	87864.1	72676.5	99993.2
FOCC012484-PA-CDS	Protein FOCC012484-PA-CDS	NGLSAFAESMGR		55.26	62	22316.7	11017.7	13305.6	17008	19040.9	23545.9	27637.7	8403.15	1.27938e+06	686986	407555	833485	685848	763833	444735	912078	298580	293043	296482	292619	246430
FOCC012484-PA-CDS	Protein FOCC012484-PA-CDS	VTAGGWSSK		22.29	18	23108.2			11810.1	13094.7	20454	14674.8	11153.5	860648	447619	210974	466240	339808	581585	475639	498887	277484	288829	299341	326991	298522
FOCC012484-PA-CDS	Protein FOCC012484-PA-CDS	VTAGGWSSKDK		18.37	39									161050	89118.5	58852.4	88280.7	99239.7	100854	105603	95665	59531.5	44589.3	46041.4	43930.6	37766.5
FOCC012485-PA-CDS	Protein FOCC012485-PA-CDS	VNAPLDVASILAR		77.67	28									68341.5	25890.7	24503.4		36513.8	40208.8	25929.9		12496.4	17215.5	10110.7	10195.1	8874.44
FOCC012487-PA-CDS	Protein FOCC012487-PA-CDS	GNSNYMQIR		31.39	23									136176	44382.2	25939.5	66718.8	58359	58157.4	65887.5	92352.7	39827.3	31849.3	38684	57845.7	38609.2
FOCC012487-PA-CDS	Protein FOCC012487-PA-CDS	LVPFYSSLGYSIEK		74.87	40									102916					17802.9	15408.2	64507.3				5278.7	4716.87
FOCC012488-PA-CDS	Protein FOCC012488-PA-CDS	ADFATGGTQQQPK		20.92	67	6327.94	2846.02	3226.54	3164.08	4365.36		7022.87	3054.86	223447	142442	94453.9	142696	151154	201731	151096	226070	101897	85561.8	82603.2	82210.1	100601
FOCC012488-PA-CDS	Protein FOCC012488-PA-CDS	ALLENTANKPSTPAFLR		56.14	43	4474.25		7189.19					2024.04	1.53471e+06	480837	194946	1.06339e+06	340236	612444	489241	736244	175389	184946	225542	239377	124272
FOCC012488-PA-CDS	Protein FOCC012488-PA-CDS	ALMANAATSALR		45.11	62	65220	38251.4	43447.7	31941	47511	60974.6	40398.6	21095.3	1712736	714162	297550	1.1154e+06	556791	873771	888520	952518	359564	493284	409856	487313	354743
FOCC012488-PA-CDS	Protein FOCC012488-PA-CDS	IANLIFTIGYFIPLFWNPYNAYYK		98.43	75									301694												77551.4
FOCC012488-PA-CDS	Protein FOCC012488-PA-CDS	IDVALWATR		63.12	32					37265.2				295670	110972	354798	158629	61384.9	101556	59324	96897.3	37642	27982.1	16280.8	17761.8	29139
FOCC012488-PA-CDS	Protein FOCC012488-PA-CDS	LAISVVEFQSR		62.66	49	16050.8	11700.5			7348.95			7665.81	810142	259588	165407	353545	235482	305137	214384	272462	66638.6	40341.9	25859.6	19957	26591.6
FOCC012488-PA-CDS	Protein FOCC012488-PA-CDS	LAPEVPAQ		34.3	28	16018	11950.4			36641.8			12680.7	1.11195e+06	472452	250703	822965	373853	697181	555482	780375	286227	285338	493820	590438	639177
FOCC012488-PA-CDS	Protein FOCC012488-PA-CDS	LISFSEIFLMPFTVVLILLGR		99.73	78									256287												69363.1
FOCC012488-PA-CDS	Protein FOCC012488-PA-CDS	NMIMSIVTFTCR	1xCarbamidomethyl [C11]	83.54	12									607251	181600	61295.6	141662	134814	173747	181963	272428	6845.14	12150.1	15102.7	8516.68	14046.7
FOCC012494-PA-CDS	Protein FOCC012494-PA-CDS	AQALDVALQQGDYRDFCK	1xCarbamidomethyl [C17]	55.27	38	11361.6		4137.61	9104.32		12408.4	9632.62	5973.82	732952	478537	339023	723986	408392	508645	508026	703348	131571	169316	132667	126736	87936.1
FOCC012494-PA-CDS	Protein FOCC012494-PA-CDS	AQALDVALQQGDYRDFCK	1xCarbamidomethyl [C17]; 1xDeamidated [Q9]	55.73	18					3609.37								13898.5	35934.3	23774.7	20834.9
FOCC012494-PA-CDS	Protein FOCC012494-PA-CDS	AQPLEDVAWISWNR		79.18	62	3585.57	935.601	2400.01		2453.09	3494.43			454814	144255	97628.5	208423	197983	169320	111093	238349	34463.8	36241.5	37224.5	27620.7	17830.4
FOCC012494-PA-CDS	Protein FOCC012494-PA-CDS	CVVWDLR	1xCarbamidomethyl [C1]	54.58	26				4035.15	10551.3	5865.27	6910.45		527505	249408	186458	358576	245321	251193	213739	378903	173358	157447	163488	139339	125673
FOCC012494-PA-CDS	Protein FOCC012494-PA-CDS	FATAPIR		31.01	35	29167.7	12762	12596	9841.06	14328.6	13949.8	18721.4	9164.55	1.3734e+06	493225	407532	752251	578550	612289	516939	860191	372469	398180	375297	358679	359227
FOCC012494-PA-CDS	Protein FOCC012494-PA-CDS	GVLSIAWCMQDPDLLLSCGKDNR	2xCarbamidomethyl [C8; C18]	86.75	18		1645.09		1984.2				1844.42	88158.5	11743.7	3774.91	14855		8528.23	11139.6	13468.6
FOCC012494-PA-CDS	Protein FOCC012494-PA-CDS	QVQHILASSFAQR		42.73	58									799603	264809	181555	403187	280030	333500	264643	454747	96531.3	110487	113482	101882	75407.2
FOCC012494-PA-CDS	Protein FOCC012494-PA-CDS	VVWGNNGAIVGGCDGGLVQIYNSQK	1xCarbamidomethyl [C13]	71.35	70									128623		27003	95828.3	68203.7	55848.9	52185.4	71192.4	12464.3	20468.7	8749.28	5859.4
FOCC012494-PA-CDS	Protein FOCC012494-PA-CDS	VVWGNNGAIVGGCDGGLVQIYNSQK	1xCarbamidomethyl [C13]; 1xDeamidated [N]	72.95	23									28499.3	11508.5	10329.3	33123.5	16645.7	20118.5	17135.7	25389.7	4596.01		2478.07
FOCC012495-PA-CDS	Protein FOCC012495-PA-CDS	EAYYWLSQNTHSDAR		45.75	23									114695	28123.2	16742.4	55013.3	37266.8	44824.7	27518.9	42835.1	24200.4	23783.1	14994.1	23668.5	15349.6
FOCC012495-PA-CDS	Protein FOCC012495-PA-CDS	ESDGLGSNVR		20.11	69	2947.9								209118	50983.1	35353.7	89192.9	64431.9	88043.8	60499	100124	38761	48033.2	47151.7	49740.2	39390.2
FOCC012495-PA-CDS	Protein FOCC012495-PA-CDS	ESDYFTER		30.19	13									429970	152746	54560.6	179348	128444	165794	93440.5	214070	106345	110154	106556	77376.7	100224
FOCC012495-PA-CDS	Protein FOCC012495-PA-CDS	FYSLWDTGYAK		66.8	34			3572.23				2456.41		298501	101272	46721.9	171262	117421	128088	81460.5	148762	65460.4	55617	57692.8	57856.4	52392.3
FOCC012495-PA-CDS	Protein FOCC012495-PA-CDS	NFDLTYLEEAYTTEHWLVR		93.86	80					1297.08				121372					2066.86						1350.55	36289.7
FOCC012495-PA-CDS	Protein FOCC012495-PA-CDS	QILDDFREAYYWLSQNTHSDAR		90.53	33									311935	35264.3	3906.16	29450.8	14497.8	6309.39	21486.3	31918.8					4376.85
FOCC012495-PA-CDS	Protein FOCC012495-PA-CDS	STPGFDR		20.36	27	12177.9	7870.13	8058.49	8755.08	2461.75	8214.16	7743.61	3001.41	653856	320336	148014	323599	284438	364456	332843	401821	216106	217191	185945	206636	193730
FOCC012495-PA-CDS	Protein FOCC012495-PA-CDS	VDSEGTPTLLNCLMYK	1xCarbamidomethyl [C12]	75.07	84									105612	53961.1		70759.6	49736.2	114375	59219.1	94547.9	18409.9	16779	13466.2	27901.5	15340.1
FOCC012496-PA-CDS	Protein FOCC012496-PA-CDS	APIPEEHVVLQTVFDELR		87.82	10									57219.4	11215.4		11766.8	5366.04		7861.89	6354.5
FOCC012496-PA-CDS	Protein FOCC012496-PA-CDS	CFQASNNPQAK	1xCarbamidomethyl [C1]	16.67	55							2263.65		131324	59469.7	37893.2	73909.3	80692.5	72741.9	62539	88928.3	44661.4	50932.9	43487.1	41542.6	37394.5
FOCC012496-PA-CDS	Protein FOCC012496-PA-CDS	KLEALYDALR		55.62	27	25167.5		3523.01					22306.8	505476	105721	60217.1	183850	78250	175834	133845	160988	18525.2	57943.2	56120	70205.8	30456.1
FOCC012496-PA-CDS	Protein FOCC012496-PA-CDS	LSVALGYK		44.22	36	10302.9	4027.46			5065.01	7689.9	4119.88	5054.12	655229	328785	179706	509660	217042	421770	366347	382199	145607	221272	149132	164951	153007
FOCC012498-PA-CDS	Protein FOCC012498-PA-CDS	NLAVGEVVLR		56.87	13							4695.8		112584	60812.3	59172.7	41455.1	56583.7	40121.6	33910.7	27022.1	20999.6	25035.5	26664.7		15730.2
FOCC012498-PA-CDS	Protein FOCC012498-PA-CDS	YGQDGVDAQQGLR		27.95	46	3978.52			7736.86			5597.52		54377.8	39000.5	33307.2		33230.7	14164	23451.7	27225.5	19671.8		17196.4
FOCC012503-PA-CDS	Protein FOCC012503-PA-CDS	EAASGGADVESAGSASTK		17.63	33									31398.4	12692.7		15180.4	8747.01	15759.3	11824.1	28004.9	8158.38	10468	8746.78	9447.25	6630.19
FOCC012503-PA-CDS	Protein FOCC012503-PA-CDS	GHVVEQSDNDKGEEK		11.75	48							2144.21		89010.6	52815.9	32393.8	72531.1	52553.1	63508.8	56077.4	78133.6	43351.7	52986.3	41522.5	37289.3	29011.1
FOCC012511-PA-CDS	Protein FOCC012511-PA-CDS	ELTLPASELAHR		48.97	0	2680.75	5001.8	3971.74	3266.15	3490.74	2925.64			80388.5	43028.4	36993.5	53198.5	26114.7	80653.1	60407.6	55786.6	14913.5	18045.9	14304.2		14174.6
FOCC012511-PA-CDS	Protein FOCC012511-PA-CDS	SSQSIQVITR		32.95	18									67627.5	23311.5			23066.1	12553.9
FOCC012516-PA-CDS	Protein FOCC012516-PA-CDS	ISQFLVLPPFQR		84.35	45									21532.8	15856.8	11463.1	18167.5	18575.5	14778.6	13406.7	16560.3	3449.26	4264.79	4606.4	2378.84	2648.36
FOCC012525-PA-CDS	Protein FOCC012525-PA-CDS	AVQVTGYVAGK		33.67	42									87921.5	31463.2	29373.9	35681.1	31282.5	48566.7		51589	28942.7			36141	18460.5
FOCC012525-PA-CDS	Protein FOCC012525-PA-CDS	SGEAGVVQGVEPALR		46.57	54	2894.32	2565.61	2800.85		2500.54	2197.86	2284.53		158782	52930	18085.8	101176	100142	76544.6	70371.1	98675.7	45675.2	46174.4	27592.7		22008.8
FOCC012525-PA-CDS	Protein FOCC012525-PA-CDS	VGLATSALGR		39.27	14					25397							225672					35407
FOCC012538-PA-CDS	Protein FOCC012538-PA-CDS	AVDEETFNR		24.93	24				178722					89309.9	48661.1	24772.7	40048	57522.6	61539	50192.4	74902.7	88069.7	34768.9	16467.1	25284.7	21807.4
FOCC012538-PA-CDS	Protein FOCC012538-PA-CDS	LINEIFSDSVVPDVR		76.44	52									58584.2	28213.9	21839.9	26454.9	31960.3	39297.4	25433.4	29929.4	6175.46	8866.47		4235.9	4234.78
FOCC012541-PA-CDS	Protein FOCC012541-PA-CDS	AGVNTVVK		21.55	23	275850	117272	184394	167372	251835	254579	204169	79739	16247376	5030208	2.93927e+06	7927499	4789222	5563491	6555404	7034099	3658961	3.97908e+06	4.09373e+06	5.33391e+06	5209961
FOCC012541-PA-CDS	Protein FOCC012541-PA-CDS	AGVNTVVK	1xDeamidated [N4]	20.21	21	36594.5	11546.3	10946.6	6605.37	11984.6	18380.2	18171.8	7515.25	1.47637e+06	494907	337121	763866	449904	530393	646617	729353	364718	416469	385597	467131	382219
FOCC012541-PA-CDS	Protein FOCC012541-PA-CDS	AGVNTVVKLVEQK		52.54	30	3140.07			2100.11					303441		67487.7		130014			124292	43941.1				8988.82
FOCC012541-PA-CDS	Protein FOCC012541-PA-CDS	AQLVVIAHDVEPLEVVLFLPALCR	1xCarbamidomethyl [C23]	97.58	19									1.04239e+06						29236.9						139751
FOCC012541-PA-CDS	Protein FOCC012541-PA-CDS	HWGGGALGSK		24.46	66	58405.4	37240.1	42138.3	52536.4	59204.2	30455.1	62631.9	22811	6.48618e+06	2.20756e+06	689444	2.94577e+06	1.74037e+06	2.10158e+06	2.07308e+06	3.01842e+06	826305	873495	773599	892999	678849
FOCC012541-PA-CDS	Protein FOCC012541-PA-CDS	KAQLVVIAHDVEPLEVVLFLPALCR	1xCarbamidomethyl [C24]	97.47	62			73646.2					56887.7	1.95532e+06	31453.1	13678.7		30176.2								690979
FOCC012541-PA-CDS	Protein FOCC012541-PA-CDS	KMGVPYCIVK	1xCarbamidomethyl [C7]	44.7	41	35445.1	11039.6	10393.5	31843.1	56707	45012.9	21811.9	18697	6.50699e+06	1.77579e+06	799925	2676581	1.76492e+06	1.87415e+06	1.44154e+06	2.78868e+06	859932	1.02972e+06	932029	1.0352e+06	1.04761e+06
FOCC012541-PA-CDS	Protein FOCC012541-PA-CDS	KMGVPYCIVK	1xCarbamidomethyl [C7]; 1xOxidation [M2]	36.18	36						3288.63			310695	126408	46733	160246	145721	131234	71002.9	131651	65077.1	81479.5	51045.8	63203.5
FOCC012541-PA-CDS	Protein FOCC012541-PA-CDS	KTCTSLALTQVDSGDR	1xCarbamidomethyl [C3]	37.38	97									1.66816e+06	638879	209603	723797	338946	395148	324293	708360	306454	245798	237524	299508	260156
FOCC012541-PA-CDS	Protein FOCC012541-PA-CDS	KVAAAPLAVK		27.88	35	18018.6	8764.31	10967.4	8445.28	15220.2	15632.5	11049.1	7589.83	2.18963e+06	798016	681526	1.09652e+06	1.27009e+06	805120	662881	1.52712e+06	769600	527956	334915	295370	260176
FOCC012541-PA-CDS	Protein FOCC012541-PA-CDS	KVVNPLFEK		40.95	40	33164.1	13807.3	18406.3	19801	174427	21669.5	19919.3	8253.65	2.74394e+06	1659162	906413	1.51531e+06	1.43417e+06	1793313	1.33143e+06	1.7471e+06	1.00873e+06	1.081e+06	547688	522178	398448
FOCC012541-PA-CDS	Protein FOCC012541-PA-CDS	LKVPPPINQFSQTLDK		65.42	76	5597.47			3691.89	6338.53	7350.76			3.57645e+06	909464	346336	3.04552e+06	754933	1.30601e+06	899158	1.4385e+06	323427	364579	364068	372840	226692
FOCC012541-PA-CDS	Protein FOCC012541-PA-CDS	LLDKYRPETPEAK		32.72	28									8.66093e+06	2.21807e+06	922644	4.22344e+06	1.98794e+06	2.28351e+06	2.30747e+06	3.66267e+06	678811	927296	935557	1.07609e+06	866810
FOCC012541-PA-CDS	Protein FOCC012541-PA-CDS	LVESIKTNFNDR		37.76	23	12262.7						6070.81		334319	170364	96607.7	219222	160722	151407	177861	223692	168221	101895	69681.3	67426.5	72081.1
FOCC012541-PA-CDS	Protein FOCC012541-PA-CDS	MGVPYCIVK	1xCarbamidomethyl [C6]	52.82	52	59927.1	16641.5	16171.8	17160	51521.4	36203.3	37318.5	19378.1	4950956	1.46411e+06	744604	2.33034e+06	1.50228e+06	1.86163e+06	1.34495e+06	2.40778e+06	1.0729e+06	983902	997999	973804	907604
FOCC012541-PA-CDS	Protein FOCC012541-PA-CDS	NFGIGQDIQPTR		47.07	68	170771	106900	90626.4	91561.9	155069	114547	142667	62825.5	1.5807e+07	4.29254e+06	3.65404e+06	7.05024e+06	4.77227e+06	5.48264e+06	4.48813e+06	7.57133e+06	2.90115e+06	3.0883e+06	3.53556e+06	3.33437e+06	2.82964e+06
FOCC012541-PA-CDS	Protein FOCC012541-PA-CDS	NFGIGQDIQPTR	1xDeamidated [Q/N]	23.58	18	12555.4	5050.67	5533.21		6343.04	12154.7	12736.7	5179.43	1.28851e+06	317038	212813	562071	341922	409796	317965	614771	211168	263083	232400	241464	274596
FOCC012541-PA-CDS	Protein FOCC012541-PA-CDS	NFGIGQDIQPTRDLSR		51.53	40	22211.3	17385.8	20820.9	15646.6	28735	22312.6	22915	11109.1	1.36623e+06	564038	411423	846901	1.08464e+06	718641	745985	741798	247190	311860	306679	320096	238395
FOCC012541-PA-CDS	Protein FOCC012541-PA-CDS	QDAPTKRPNTVR		12.87	23	5375.89	8072.44			15516	2381.85	9714.05	1930.85	2.82065e+06	1.23622e+06	569057	1.67447e+06	1.12636e+06	1.21596e+06	1.38933e+06	1.63158e+06	424811	608516	714134	694288	511481
FOCC012541-PA-CDS	Protein FOCC012541-PA-CDS	QTAVQLFK		45.17	58	113357	43949.5	50844.9	47863.5	60225.1	72759.6	68828.8	38275.3	8750995	3.64098e+06	1.30462e+06	5616540	2450585	4583841	3264693	4.5245e+06	2076612	2.40556e+06	2.25328e+06	1240033	2089369
FOCC012541-PA-CDS	Protein FOCC012541-PA-CDS	TCTSLALTQVDSGDR	1xCarbamidomethyl [C2]	43.58	70	12832.7	6525.52	4864.76		11946.1	13156.5	15776.7	9699.59	2.03435e+06	730397	340166	1.0554e+06	528007	873837	445584	973366	413464	521598	418288	382402	426486
FOCC012541-PA-CDS	Protein FOCC012541-PA-CDS	TCTSLALTQVDSGDRSQFVK	1xCarbamidomethyl [C2]	50.84	52	81247.6	51124.1	22336.4		76878.9	47237.8	31290.1		3.12985e+06	1228839	728190	1921014	1.29914e+06	1.53722e+06	1.4264e+06	1.95201e+06	676261	752735	733786	698031	586904
FOCC012541-PA-CDS	Protein FOCC012541-PA-CDS	TNFNDRADEIR		25.69	16	25594	10649.1	9648.07	8904.39	19893	22684	14979	9223.19	4111717	1.0061e+06	573630	1.52394e+06	1.02976e+06	1.11559e+06	1.0051e+06	1.8683e+06	688602	704909	667319	624500	529613
FOCC012541-PA-CDS	Protein FOCC012541-PA-CDS	VAAAPLAVK		33.45	49	275336	139848	136235	100567	177898	191654	184302	111874	1.2209e+07	4.10875e+06	2.98031e+06	7.01705e+06	4.59129e+06	4.85954e+06	4.74401e+06	6.61195e+06	3.3019e+06	3.18221e+06	3.27345e+06	3.66438e+06	3.3699e+06
FOCC012541-PA-CDS	Protein FOCC012541-PA-CDS	VAAAPLAVKK		24.9	45	9747.79	2629.06				9206.47	7563.9		435752	143625	100489	188986	173434	157234	175274	259391	135287	109156	83882.2	93490.6	98244.1
FOCC012541-PA-CDS	Protein FOCC012541-PA-CDS	VPPPINQFSQTLDK		59.78	66	12114.8	18370.3	4033.53	4977.54	13599.7	2071.12	7842.89		971335	327724	251346	538015	264523	368156	269058	455506	153716	104291	266846	116468	146238
FOCC012541-PA-CDS	Protein FOCC012541-PA-CDS	VPPPINQFSQTLDKQTAVQLFK		79.11	38									995749	264523	99113.5	484180	203191	173990	271929	290090	37373.2	18879.3	9760.16	9132.47	6330.21
FOCC012541-PA-CDS	Protein FOCC012541-PA-CDS	VVNPLFEK		48.09	38	155376	88909.3	58492.4	59814.4	139498	104044	92185.4	59198.8	7.59497e+06	2.65404e+06	1.17449e+06	4.2759e+06	2803105	3.20016e+06	2.68908e+06	4.28782e+06	1.8494e+06	1.98881e+06	1.92241e+06	2.08403e+06	1.90088e+06
FOCC012541-PA-CDS	Protein FOCC012541-PA-CDS	VVNPLFEKRPK		36.76	20				11868.2					267950	61735.3	33449.7	95449.2	88050.4	64702.6	101157	70183.7	15557.4	18214.2	20641.1	31289.8	28374.4
FOCC012541-PA-CDS	Protein FOCC012541-PA-CDS	YRPETPEAKK		14.04	12									176261	20814.6	13158.3	57907.7	32292.7	38472.1	33308.3	51921	19226.2	22843	22251.1	26703.3	22530.1
FOCC012545-PA-CDS	Protein FOCC012545-PA-CDS	AAVLSAAENTGTLTQDIGQQVLLK		78.52	103	36229.5	10163.9	13149.6	11653.1	17415.6	23705.3	10175.8	16083.6	1.86034e+06	586014	347547	960110	661902	683085	559434	1.12539e+06	155812	111881	57006.4	25115.9	31589.8
FOCC012545-PA-CDS	Protein FOCC012545-PA-CDS	AGNVSEEAVK		16.46	64	15116.4	6256.52	8439.53	5035.58	5902.8	14779.5		4178.32	342972	127876	74461.7	227953	197552	187233	171482	197494	68390	111798	103117	131064	101450
FOCC012545-PA-CDS	Protein FOCC012545-PA-CDS	AGNVSEEAVK	1xDeamidated [N3]	16.22	18	19106.2	9327.62	20638.6	8527.26	10696.1	22742.4	9330.08	3634.61	333781	97102.3	92493.4	117833	105458	93629.1	74706.8	82418.3	57510.1	73037.2	69724.1	74464.9	68444.2
FOCC012545-PA-CDS	Protein FOCC012545-PA-CDS	AGNVSEEAVKR		14.94	66	88886.2	33743.7	49091.5	24032.2	45228.1	55475.3	54979.1	18170.1	2.78027e+06	1.00446e+06	716989	1.22963e+06	1.10825e+06	1.36648e+06	1.21609e+06	1.30127e+06	825290	923708	877954	952996	949770
FOCC012545-PA-CDS	Protein FOCC012545-PA-CDS	AGSRYETADNIGVAHVLR		43.88	51	12124.2	2072.82			13950.9				2.46909e+06	697340	341978	1.26926e+06	694645	836451	657970	1.03393e+06	235246	263637	362025	371144	214017
FOCC012545-PA-CDS	Protein FOCC012545-PA-CDS	ALESDLPIETSVLANK		67.68	83	34648.1	20950.4	13584.8	6684.59	19015.9	17181	16972.6	13823.7	1.87697e+06	671975	304974	977434	692519	1.06543e+06	570712	902315	266483	300375	300650	337517	304895
FOCC012545-PA-CDS	Protein FOCC012545-PA-CDS	ALESDLPIETSVLANKIQVVSVESSSPIVR		87.36	98	1411.59			3843.65	4049.97	3189.83			328346	157189	71646.7	228624	199904	173674	167645	203791	8709.62	5628.82	6991.66	9399.21	43049.4
FOCC012545-PA-CDS	Protein FOCC012545-PA-CDS	EALAFGILQHALGTGAK		82.37	84	3665.37						2069.55		2.23533e+06	545966	182612	841315	333076	428388	558298	768124	48278.7	30183.2	30816	30390.6	19809.3
FOCC012545-PA-CDS	Protein FOCC012545-PA-CDS	GLAHVAIAADGAGINQK		42.33	31	12638.8			12679.1	9982.18	14289.7	11401.9		1.12023e+06	431001	166770	564290	355881	620819	323450	603647	185846	148893	176033	140013	117521
FOCC012545-PA-CDS	Protein FOCC012545-PA-CDS	GSADSAAAVASAIDSVSSSDVNNAAR		63.24	105	32858.4	21479.9	9179.34	9118.22	18556.2	19175.8	13511.5	9837.17	115658	568903	300961	724479	553452	763920	456129	749578	283342	290017	321111	363452	265430
FOCC012545-PA-CDS	Protein FOCC012545-PA-CDS	GSADSAAAVASAIDSVSSSDVNNAARK		58.8	35			5444.07	3948.66	4149.27	5037.38			154674	125002		67801.2	83576.1	101957	73925.9	76871	53013.1	45438.4	35730.2	53747.2	41122.2
FOCC012545-PA-CDS	Protein FOCC012545-PA-CDS	IQVVSVESSSPIVR		53.29	66	51319.4	23778.2	19021.6	13916.2	30799.9	28733.8	24858.4	16444.8	2.53167e+06	773655	379996	1.28468e+06	732837	1.1003e+06	716383	1.23356e+06	410915	467500	492163	558388	407739
FOCC012545-PA-CDS	Protein FOCC012545-PA-CDS	LKYELALVPPQAR		58.96	24	26636.9	15461	14079.9	9758.23	26980	18139.7		9726.56	2.30787e+06	1.2498e+06	596716	1.30696e+06	1.24979e+06	1.294e+06	1.09966e+06	1.44656e+06	293051	392346	336655	360813	253844
FOCC012545-PA-CDS	Protein FOCC012545-PA-CDS	LNFAEGSGLGTSSQYYGGELR		61.58	153						37063.6	13616.2		1.28764e+06	556683	380546	657844	670783	901011	928844	760393	245397	334965	405969	355722	258323
FOCC012545-PA-CDS	Protein FOCC012545-PA-CDS	LNFAEGSGLGTSSQYYGGELRK		54.65	37									162731	40051.2	34058	69794.4	42591.7	54528.2	42613.4	69389.1		16796	13288.8	7258.69	8650.4
FOCC012545-PA-CDS	Protein FOCC012545-PA-CDS	LSMAALGDIANVPFLDQLK		97.62	47									557247	267326	61030.3	351230	249679	258384	279273	271668	6463.51
FOCC012545-PA-CDS	Protein FOCC012545-PA-CDS	LSMAALGDIANVPFLDQLK	1xOxidation [M3]	94.42	19									31589.8	11230.9	11109.6	18094.1	24805.4	22585.6	27157.8	24020.5
FOCC012545-PA-CDS	Protein FOCC012545-PA-CDS	LVTEAAAGEPAAVSALNVSHQDAGLFGLVISCEPK	1xCarbamidomethyl [C32]	88.82	102	11127.1	1630.14		13592	13122.4	20622			608638	198549	26886.7	289371	157653	132350	128139	191872	10901.3		5376.06	21302.8	125351
FOCC012545-PA-CDS	Protein FOCC012545-PA-CDS	LVTEAAAGEPAAVSALNVSHQDAGLFGLVISCEPK	1xCarbamidomethyl [C32]; 1xDeamidated [N17]	88.82	26	2232.51	1828.93			3725.01		1996.8				14025.3							2310.76	2197.14
FOCC012545-PA-CDS	Protein FOCC012545-PA-CDS	STSTFAVTR		27.78	49	168673	83685.6	74899.2	55694.3	97230.9	109287	128720	49225.9	3.90405e+06	1.4645e+06	1.06904e+06	1.86667e+06	1.79006e+06	1.68507e+06	1.47323e+06	1.91912e+06	985750	1.12207e+06	1.18442e+06	1.01092e+06	1.12637e+06
FOCC012545-PA-CDS	Protein FOCC012545-PA-CDS	TGLGNSLFIPK		61.67	56	199674	76850	50215.9	38852	112419	110282	83309.4	36082.1	4.03374e+06	1.8058e+06	1.29168e+06	2.24745e+06	2.02335e+06	2.60192e+06	1.69586e+06	2.29434e+06	1.05837e+06	1.09295e+06	1.08271e+06	1.46278e+06	1.26894e+06
FOCC012545-PA-CDS	Protein FOCC012545-PA-CDS	TVVSATGISNNAAK		29.62	71	158754	83870.6	74235.9	38506.2	74285.3	85188.7	91869.7	50320	4.36027e+06	1.51631e+06	1.10705e+06	2.11993e+06	1.83796e+06	1.86314e+06	1.41706e+06	2506847	1.04834e+06	999986	967123	1.08581e+06	972626
FOCC012545-PA-CDS	Protein FOCC012545-PA-CDS	VIDMLHGAAYR		44.42	60	73821.7	44866.1	37334.7	25766.9	55547.9	57342.8	39382.7	21372.4	6.02236e+06	2.54375e+06	1.6806e+06	3.60732e+06	2.39554e+06	2.44971e+06	1.80238e+06	3665220	1.08099e+06	1.07908e+06	895776	1.03275e+06	842980
FOCC012545-PA-CDS	Protein FOCC012545-PA-CDS	VKYGSGAGSLSK		19.13	50	15658.2	8647.32	7536.15			7204.81	16888.6		608933	248496	217562	301632	356056	382975	332161	360056	137785	227035	182685	210273	176419
FOCC012545-PA-CDS	Protein FOCC012545-PA-CDS	VLHSVTTEQLFHPWELAENIPR		82.69	39	1987.12					2112.11			2.1877e+06	316021	55631.8	329059	151256	48837.5	250007	240103	20292.4
FOCC012545-PA-CDS	Protein FOCC012545-PA-CDS	YELALVPPQAR		58.99	46	8345.03	3019.57		2774.42	5129.69	3621.55	4440.13	3300.82	236812	111356	155232	225200	119390	188032	205020	187718	52233.5	65011.3	68280.8	71206.7	80519.7
FOCC012545-PA-CDS	Protein FOCC012545-PA-CDS	YETADNIGVAHVLR		47	77	47235.2	22999.7	17797.1	10186.7	29719.6	17055.6	6619.82	13798.3	1.6519e+06	488642	267245	770049	482782	792642	502555	777804	260746	331590	324823	358185	268199
FOCC012545-PA-CDS	Protein FOCC012545-PA-CDS	YGSGAGSLSK		16.88	35	50727.4	25245.8	25231	15872	26346	31656.8	44412.3	16440.7	1.34641e+06	553146	427972	763738	772688	711105	650858	914426	424030	454946	417372	494092	409708
FOCC012545-PA-CDS	Protein FOCC012545-PA-CDS	YLVGSQGTETLHHYVQNTFLGNR		66.12	37					2607.01		6674.14		1.22125e+06	235954	103715	275255	124384	72554.9	200397	364106	22475.8	4923.4	4422.68
FOCC012546-PA-CDS	Protein FOCC012546-PA-CDS	LSSCYPLCPLIDR	2xCarbamidomethyl [C4; C8]	65.68	34	3295.29									18098.7	12531.4	83159		28984.1	15801.3	28094.9	9964.66	8441.38	8126.19	10771.2	52106.6
FOCC012546-PA-CDS	Protein FOCC012546-PA-CDS	TPFSEAIILPYLR		14.34	62	6898.76	2776.16	3882.76	4204.64	5171.99	5519.53	4174.12	2922.53	247875	198678	81499	308215	227415	235438	306751	253718	83534.7	160046	180288	212630	202094
FOCC012546-PA-CDS	Protein FOCC012546-PA-CDS	VLQPILER		46.24	24								3071.57	97281.8	65931.1	17808.7	69412	47966.1	60853.5	38317.6	45358.1	18786	35535.9	24915.6	29772.4	27105.4
FOCC012551-PA-CDS	Protein FOCC012551-PA-CDS	AFSGVLAYCMSK	1xCarbamidomethyl [C9]	58.19	22	5104.23			5302.86	4458.03	6499.4	4764.27		180433	107797	58913	78911.5	113158	103680	67632.6	86929.6	46360.8	48323.8	45253.8	41539.9	31808.2
FOCC012551-PA-CDS	Protein FOCC012551-PA-CDS	CEATGNSIKPLLVTGELTSEADTK	1xCarbamidomethyl [C1]	63.11	48									127954	44583.5	427925	63947.3	65176.5	55828.1	25109.1	48891	16829.6	25721.6	14800.4	23960
FOCC012551-PA-CDS	Protein FOCC012551-PA-CDS	CTALELAPK	1xCarbamidomethyl [C1]	39.55	52									524255	311347	244465	273317	308618	354021	211462	401593	157956	210095	153183	205532	232209
FOCC012551-PA-CDS	Protein FOCC012551-PA-CDS	GNIVNVSSVNGIR		46.51	65	29569.1	12819.9	15180.2	20630.3	5365.33	24841	80849.9	8251.71	835945	273450	199546	291198	299790	336154	203065	343998	179763	194240	143275	145958	126921
FOCC012551-PA-CDS	Protein FOCC012551-PA-CDS	LGASLALTGR		44.12	82	19494.2	10557.8		5639.97	10772	14369.1	13065	7685.15	617527	287171	265664	390395	275076	323245	265156	278833	105219	115258	97966.4	75835.8	77467.9
FOCC012551-PA-CDS	Protein FOCC012551-PA-CDS	NKQNLQEVAAK		17.41	44					5843.1		10349.7	3703.25	594270	114582	107061	226982	176195	180173	161733	211243	91149.5	95828.3	91688.7	106523	88244.5
FOCC012551-PA-CDS	Protein FOCC012551-PA-CDS	QNLQEVAAK		21.48	26									44453.2
FOCC012551-PA-CDS	Protein FOCC012551-PA-CDS	SAIDQFTR		35.54	49	27543.2			10240.7	18491.2	7955.63	14565.2		501926	225996	208854	327699	240581	234114	241337	344557	160425	169294	142166	142387	205886
FOCC012551-PA-CDS	Protein FOCC012551-PA-CDS	SVYHLSMLAVPHLVK		67.64	36								1628.01	647633	123214	56083.7	207951	129546	157512	183878	152754	12712.4	66816.2	8068.72	13579.4	9662.86
FOCC012551-PA-CDS	Protein FOCC012551-PA-CDS	TKGNIVNVSSVNGIR		40.42	9									148700	72923.3	51298.2	67150.6	61175.5	99640.2	58541.5	110707	34291.1	37322	45595.5	30102.5	42561.2
FOCC012551-PA-CDS	Protein FOCC012551-PA-CDS	VNCVNPGVVVTELQK	1xCarbamidomethyl [C3]	59.75	48					1324.56		2747.6		257112	108490	60838.3	139419	105730	129697	113201	147102	57503.3	63569.2	69717.8	68904.3	73790.8
FOCC012551-PA-CDS	Protein FOCC012551-PA-CDS	VNCVNPGVVVTELQKR	1xCarbamidomethyl [C3]	56.98	35									337953	140658	114439	140381	135006	173539	145197	197541	54899.3	65000	60092.5	65120.1	46982.3
FOCC012561-PA-CDS	Protein FOCC012561-PA-CDS	FVPETGNLVVLSR		63.64	11	2502.62						2940.16		170951	72161.8	49279	78332.9	71488.6	105928	61616	87480.1	34955.4	34531.4	36592.7	48844.2	46269.1
FOCC012561-PA-CDS	Protein FOCC012561-PA-CDS	SMLEYGEESIQVPR		59.46	29									94491	47195.4	26084.6	38911.7	27685.3	54713.1	35227.2	71530.3		19996.9		22137	19943.5
FOCC012561-PA-CDS	Protein FOCC012561-PA-CDS	SVLLQEMHFR		57.55	27									167036	59394.2	36310.6	52833.6	42788.5	74020.1	58218.2	71614.4	36047	19265.6	17619.5	25135.1	14337.9
FOCC012564-PA-CDS	Protein FOCC012564-PA-CDS	IATENDPNLDPMHNPNIHVQNIE		56.25	9			5982.9						156807		31819.9	85234.3	52366.7	78140.7	47523.5	63776.8			32383.8	29204
FOCC012564-PA-CDS	Protein FOCC012564-PA-CDS	LAGVNWAR		42.23	9						2759.3			199507	114606	54804.1	129776	71045.9	136021	88376.4	147544	59182.4	46572.6	40214.9	67040.3	45774.4
FOCC012564-PA-CDS	Protein FOCC012564-PA-CDS	VNVCEYCMVTNHTK	2xCarbamidomethyl [C4; C7]	38.31	45									131080			69631.1		80879	37765.3	104876	27270.5		46561.9		20637
FOCC012564-PA-CDS	Protein FOCC012564-PA-CDS	VTNQFCFEHR	1xCarbamidomethyl [C6]	33.95	8									121733	31731	33684.1	151658	59342.3	67041.2	51240.1	79336.1	35778.9	44486.9	28276.4	18143.5	54464
FOCC012568-PA-CDS	Protein FOCC012568-PA-CDS	AIVIINPGNPTGQVLSR		65.14	51	27472.6								610842	292090	159923	320938	190979	216965	237685	294967	81327.2	104799	77791	88691.7	54873.3
FOCC012568-PA-CDS	Protein FOCC012568-PA-CDS	AKGQAPDAYYAFELLER		75.03	65	394896	245802	1.0252e+06	531116	747556	847330	403234	1.14768e+06	1.23516e+07	5983218	3.30025e+06	3.7774e+06	3.69924e+06	4.07872e+06	3.50834e+06	9.87357e+06	870244	728137	470533	337640	181552
FOCC012568-PA-CDS	Protein FOCC012568-PA-CDS	ANIGDCHAMGQVPITFIR	1xCarbamidomethyl [C6]	65.83	44	7438.26	3914.74								181857	180978	278214	200520	261648		900176		67484.5	68370.6	74425.7	64916.1
FOCC012568-PA-CDS	Protein FOCC012568-PA-CDS	DGGIPCDWQDVVLSAGASDGIK	1xCarbamidomethyl [C6]	81.23	56									49246.4	87296		193127	140911	120114	106398	126249	19789.4	17743.8	22123.8	8997.22	12272.9
FOCC012568-PA-CDS	Protein FOCC012568-PA-CDS	EILAGCR	1xCarbamidomethyl [C6]	23.39	23	14154.5	6317.59	5670.58	7715.98	7492.5	10810.7	6511.05	2339.93	664766	311652	107902	427297	262794	296901	297382	375158	192855	222288	169589	187156	185835
FOCC012568-PA-CDS	Protein FOCC012568-PA-CDS	ENIEEIIK		48.02	46	50790.7	227766	53036.1	38849.9	95122.5	26687.4	15030.3	46111.4	589994	269362	107349	382393	209172	274794	214703	308484	156455	179372	159750	178370	182148
FOCC012568-PA-CDS	Protein FOCC012568-PA-CDS	FHTEFVKEHQ		28.02	10									304793	80238.6	83194	120274	120713	69228.3	83337.8	267361	36953.9	65680.2	27267.1	39207.1	11917.3
FOCC012568-PA-CDS	Protein FOCC012568-PA-CDS	GGSVGSYTDSPGIEIIR		57.99	75	14901.8	4748.37	5268.42		7129.74	11695.7	14592.6		407668	180938	126236	197453	158264	177281	167383	217299	95866.9	103787	102135	110002	80622.7
FOCC012568-PA-CDS	Protein FOCC012568-PA-CDS	GGSVGSYTDSPGIEIIRK		49.39	30	19493.1	7623.51	5606.54	5074.25	10648.6	8392.2	4934.05		471960	189117	110734	269824	173049	167783	161219	241796	119061	81686.6	59837.9	88133	82840.3
FOCC012568-PA-CDS	Protein FOCC012568-PA-CDS	GGYAEVINLCPNVK	1xCarbamidomethyl [C10]	59.26	67	10697.4	7910.86			7932.8	7330.22	7437.67	4417.15	492629	190542	146518	350757	214645	224189	207789	308746	99122.4	91505.7	85975.7	97858.8	93831.9
FOCC012568-PA-CDS	Protein FOCC012568-PA-CDS	GQAPDAYYAFELLER		81.94	87	2495.59	1992.93							369026	93728.4	53944.5	105774	77762.1	83979	84972.1	97595.4	15856.4	19369.5	22141.6	20990.7	13729.9
FOCC012568-PA-CDS	Protein FOCC012568-PA-CDS	LVADTFNSIDGISCNTVQGAMYAFPQIK	1xCarbamidomethyl [C14]	89.33	35									57446.9	8171.99	2865.06	22734.8	10795.7	16103.8	11094.7	9542.37
FOCC012568-PA-CDS	Protein FOCC012568-PA-CDS	MELASFMSCSK	1xCarbamidomethyl [C9]	59.02	61	5423.88						3549		353480	143285	93874.6	177232	164987	184637	154172	175300	72383.2	67956	74022	74088.8	50515
FOCC012568-PA-CDS	Protein FOCC012568-PA-CDS	QVLALISYTPLLDDPKFPEDVK		92.43	40		2837.37	2841.92			3786.42			145593	47957.7	17363.4	33466.7	42945.6	25074.6	36040.3	52067.4	3905.34	1732.75	3537.58	2738.11	3484.75
FOCC012568-PA-CDS	Protein FOCC012568-PA-CDS	TGICIVPGSGFGQKPGTYHFR	1xCarbamidomethyl [C4]	59.08	31									643138	97078.6	84915.4	255828	124894	109932	132161	124615	7603.27	9827.19			6756.44
FOCC012568-PA-CDS	Protein FOCC012568-PA-CDS	TTILPQTEK		31.81	31	19859	9701.39	6492.32	8541.07	13517.2	12165.5	9505.63	6898.09	697924	363264	250657	484902	294595	437635	357954	436737	233627	252807	209427	219850	210995
FOCC012568-PA-CDS	Protein FOCC012568-PA-CDS	TTILPQTEKLR		39.16	24									118738	45014	47828.6	66713.4	69660.8	67269.5	64595.5	68910.3	43414.4	33043.4	44247.1	37140.6	36677.1
FOCC012568-PA-CDS	Protein FOCC012568-PA-CDS	VLTELGEPYSK		43.33	42	24112	6897.08	12003.1	9582.38	6209.37	12097.8	9848.62	2993.93	605024	210058	111780	261697	168571	238483	173038	246572	133925	146035	124391	136788	132098
FOCC012568-PA-CDS	Protein FOCC012568-PA-CDS	VLTELGEPYSKMELASFMSCSK	1xCarbamidomethyl [C20]	76.02	13									84081.3		21735.2		25196.5	23079.4	29772	19340		3605.4
FOCC012569-PA-CDS	Protein FOCC012569-PA-CDS	FVSSMESR		23.46	20	2746.79								173441	66232.5	40105.4	85633.3	70927.9	52473.8	95242.7	144852	50672.9	44202.7	47247.6	35252.4	42797.9
FOCC012569-PA-CDS	Protein FOCC012569-PA-CDS	NSLIYNFTPLYTGKEEK		67.97	12									112220	58700.3			55988.6	353119		57173.7		7661.08		98946	11742.4
FOCC012569-PA-CDS	Protein FOCC012569-PA-CDS	SIFEWSPR		61.54	19									171199	62061.2	67134.1	78394.3	82474.3	65753.7	125150	116232	38848.7	49748	51985.5	55443	68618.4
FOCC012569-PA-CDS	Protein FOCC012569-PA-CDS	YMESAGAR		14.99	22							1953.75		55436.5	20620.8	5496.61	62068.6	34274.8	30447.3	47483.1	32048.9	9346.58	27549.2	28056.4	29923.4	21874.9
FOCC012573-PA-CDS	Protein FOCC012573-PA-CDS	DISDFVEADSVFLILYQELYFR		97.89	69									219144		16230.4	53834.7		13599	17276.8	32398					103136
FOCC012573-PA-CDS	Protein FOCC012573-PA-CDS	FLLPSPPPADAPPDDYMKDAMK		73.04	41					5255.09				458495	146041	76644.5	267427	149616	146503	213205	271227	25723.3	24273.6	25018.1	25378.8	13548.2
FOCC012573-PA-CDS	Protein FOCC012573-PA-CDS	FQSGSELDFYIDNEMIHIADTK		84.53	43									183925	56332.9	12922.8	104181	33353.2	22227.5	25116.2	116479	3766.02				18485.4
FOCC012573-PA-CDS	Protein FOCC012573-PA-CDS	HIYAQGSPNIEQR		26.65	40			3498.06						971664	352212	182816	640216	334695	374690	291198	731706	151816	186990	164485	177104	164533
FOCC012573-PA-CDS	Protein FOCC012573-PA-CDS	HQTQVFMDEVK		37.13	13				7917.41	6319.65				512286	112926		197966		197897	93150.9		38014.3	23086.2	21121.2	22394.5	17203.7
FOCC012573-PA-CDS	Protein FOCC012573-PA-CDS	HQTQVFMDEVKQQK		33.54	16										45660.3	19380	61483.8	42000.8	56256.1	56492.2	90668.6
FOCC012573-PA-CDS	Protein FOCC012573-PA-CDS	IPNEDLEVVNQHNK		35.86	50	2655.88								454919	108387	50984.2	229406	112930	162415	95793.4	200940	72382.8	72852.4	77528.5	89991.6	64020.2
FOCC012573-PA-CDS	Protein FOCC012573-PA-CDS	LATFMSQGK		36.64	48							5915.58		1.04525e+06	451873	279877	807843	341883	581920	610809	818571	329328	263010	398129	502713	447604
FOCC012573-PA-CDS	Protein FOCC012573-PA-CDS	LHSLLGDYYQAIK		64.01	51	20688.4	13269.4			4457.21	18361.3		3433.47	1.73253e+06	855771	497484	1.21223e+06	382106	582069	667117	739052	109807	136301	213572	237719	153384
FOCC012573-PA-CDS	Protein FOCC012573-PA-CDS	LNKIPNEDLEVVNQHNK		38.81	26									247834	84408.7	18277.3	57873.1	36161.1	76988.1	48835.2	55290.7	36221.7	18307.6	30564.4	39028.9	17438.7
FOCC012573-PA-CDS	Protein FOCC012573-PA-CDS	LTEQYFNNSSWPAPK		57.05	79				7931.26					585117	260470	143491	341715	161760	457945	331473	486361	128186	182698	136116	92467.7	132462
FOCC012573-PA-CDS	Protein FOCC012573-PA-CDS	LYTTLPLSK		51.47	12	20484.4	9446.01	11706.5	5855.7	10657.8	17427.1	15082	9148.12	1.35161e+06	621207	382706	823603	588225	960440	764781	929258	378056	377022	450963	464794	410414
FOCC012573-PA-CDS	Protein FOCC012573-PA-CDS	MLGYYSLVGLLR	1xOxidation [M1]	87.78	41									49999.7	13194.4	6013.59	12660.9	12095.2	13818.3	17231.5	16642	1942.44	2299.27	2507.49
FOCC012573-PA-CDS	Protein FOCC012573-PA-CDS	MLGYYSLVGLLR		93.09	69				3625.53	1888.08		2997.92		324321	75292.9	20729.7	111368	63533.7	78627.9	91768.8	124250	11548	8339.17	7487.23	5781.4	4401.49
FOCC012573-PA-CDS	Protein FOCC012573-PA-CDS	MQLEVYASGGDPDSVAGK		50.36	92									136513	57439.7	32667.2	91157.6	39712.3	87464.1	82835.5	76677.6	22462.5	16048.9
FOCC012573-PA-CDS	Protein FOCC012573-PA-CDS	MQYGDLQEFEQCFVFACPK	2xCarbamidomethyl [C12; C17]	87.6	61									238563	70891.2	17194	108446	74935.8	74375.1	98267.4	145079	7714.41	8882.29	7155.09	4290.66	13448.3
FOCC012573-PA-CDS	Protein FOCC012573-PA-CDS	MQYGDLQEFEQCFVFACPK	2xCarbamidomethyl [C12; C17]; 1xOxidation [M1]	83.81	17										4379.37			8053.42	9534.72	10675.3	9721.04				1658.43
FOCC012573-PA-CDS	Protein FOCC012573-PA-CDS	TFSSILLYIQR		81.78	30	2390.38								317233	87768.7	42706.5	125324	75105.6	106420	89763.1	99755.7	22004	21614.1	14923.7	15283.4	13756
FOCC012573-PA-CDS	Protein FOCC012573-PA-CDS	TYQNDQINK		15.44	37	13029.9	5273.36			6311.86		10644.7	4205.69	485436	218798	134640	314638	200052	300662	306166	358915	158987	171313	223990	214010	192995
FOCC012573-PA-CDS	Protein FOCC012573-PA-CDS	VLENIELNK		41.88	20	35914.2	23989.4	19216.8	17319.7	200785	173295	5340.12	7655.96	18662.1	208965	83476.5	249961	115391	246193	167422	244332	136253	166179	136018	155805	142808
FOCC012573-PA-CDS	Protein FOCC012573-PA-CDS	VLENIELNKK		34.16	37									1.66196e+06	738710	375580	937308	597316	1.028e+06	683896	1.16009e+06	395160	438901	378573	325014	335218
FOCC012573-PA-CDS	Protein FOCC012573-PA-CDS	VMKFEELNR		37.78	26									214257		118918	120239	151938	106034	123731	143116	92273	48051.1	42555.9	41921	47423.8
FOCC012573-PA-CDS	Protein FOCC012573-PA-CDS	VWNVLCVLNVLHSLVDK	1xCarbamidomethyl [C6]	98.27	44						1765.55	3521.61		187963				6379.54				4780.04	1994.13	3957.68
FOCC012573-PA-CDS	Protein FOCC012573-PA-CDS	YGDFFIR		57.44	44	23559.9	9856.36	7910.29	11680.2	11814.2	13544.1	15254	6912.72	1.23175e+06	548185	376841	861132	523352	707651	547968	827313	221945	411564	328712	327185	304898
FOCC012573-PA-CDS	Protein FOCC012573-PA-CDS	YGDYEPHTGDPNADLK		31.74	44								1539.77	146033	54953.7	45535.8	125905	68707.5	72761.9	61465.5	131547	48218.1	49576.2	28291.8	54714.9	44485.4
FOCC012573-PA-CDS	Protein FOCC012573-PA-CDS	YGDYEPHTGDPNADLKYEQMCK	1xCarbamidomethyl [C21]	39.89	7									564360		94086.8	126812	210549	35986.4	106169			84516.3	57950	52688.3	40625.1
FOCC012593-PA-CDS	Protein FOCC012593-PA-CDS	DFLDNYIFLAVGR		97.58	27									278755		17639.8	70891		75386.7		44543.4
FOCC012593-PA-CDS	Protein FOCC012593-PA-CDS	DLMACAQTGSGK	1xCarbamidomethyl [C5]	28.28	65	13112.8				6381.16	12521.2	13334		435019	366722	220278	380148	310293	411980	321311	411790	202417	199280	182499	190280	178726
FOCC012593-PA-CDS	Protein FOCC012593-PA-CDS	DYRTQPGGGGAGGAR		14.47	48	13062.3	9381.47	4622.98	16827.3	11362.1	15543	21679.5		214775	120399	112240	112537	185140	145277	136590	124711	90942.5	92288.7	61974.7	77905.1	76487.7
FOCC012593-PA-CDS	Protein FOCC012593-PA-CDS	EFLLDLLNSWR		98.12	52		3528.72	4970.54		3172.8	1248.88		2701.45	278055	44716.1	9828.62	57122.4	36680.2	42154.8	15142.7	52371.4
FOCC012593-PA-CDS	Protein FOCC012593-PA-CDS	EIQMLAR		36.66	29									861669	374937	102883	500989	255376	355583	244448	366518	220849	195573	189325	259369	227932
FOCC012593-PA-CDS	Protein FOCC012593-PA-CDS	ELATQIYDEAR		45.19	54	17993.1	5122.56	4359.31		8561.67	21648.7	7109.45	4085.67	1.03246e+06	529927	251441	600891	479878	674566	492328	593589	264571	318321	329580	308383	292188
FOCC012593-PA-CDS	Protein FOCC012593-PA-CDS	ELATQIYDEARK		41.01	27	12130.1	4731.47	5037.65						577047	218422	118555	219381	258575	311447	212214	382386	131951	144427	121349	88840.3	101022
FOCC012593-PA-CDS	Protein FOCC012593-PA-CDS	FGGGGFGAR		29.41	41	28571.2		25872.4	22574		41225.4	45602.5	16871.8	1.15679e+06	580346	428305	576961	655741	700072	540762	695146	409268	391158	321381	339840	310746
FOCC012593-PA-CDS	Protein FOCC012593-PA-CDS	FLVLDEADR		54	54	14841.2	9353.05	6733.62			15570			1.06663e+06	348059	195310	466148	181943	443089	297383	499798	176248	179851	219712	235780	191510
FOCC012593-PA-CDS	Protein FOCC012593-PA-CDS	FLVLDEADRMLDMGFEPQIR		96.63	35									215581	52806.5	10834.3	59979.5	23352.5	20300.7	56702.1	39068.1	2427.47
FOCC012593-PA-CDS	Protein FOCC012593-PA-CDS	FLVLDEADRMLDMGFEPQIR	1xOxidation [M13]	90.83	6			3684.49				6067.07		23198.7	9003.58	3513.26	9983.24	4770.91	22931.7	11437.2	7942.19
FOCC012593-PA-CDS	Protein FOCC012593-PA-CDS	GAENCEETLTLVFVETK	1xCarbamidomethyl [C5]	75.44	43	2275.32								88529.2							36374.8
FOCC012593-PA-CDS	Protein FOCC012593-PA-CDS	GCHLLVATPGR	1xCarbamidomethyl [C2]	34.64	27	58699.4	21149.2	30035.3	10754.8	36592.9	41111.8	23722.1	11329.3	1.58638e+06	632655	250290	784194	632039	658395	647674	769303	557339	384850	418930	400036	399349
FOCC012593-PA-CDS	Protein FOCC012593-PA-CDS	GEIDWTQPTAR		42.4	23	13221.1	8712.88	19139.5	12014	12359.8	20878.2	8831.3	3638.38	151692	18416.7	32050.7	49881.9	38174.7	31754.4	34923.2	57180.1	11171.8	26411.2	40142.5	28550.2	16839.5
FOCC012593-PA-CDS	Protein FOCC012593-PA-CDS	GGGGGGGGGSWNDRR		14.5	17					2251.27				212444	86550.2	57609.3	76034	77610.2	89270.9	65014.9	88537.4	39503.6	37515.5	31092.4	33579.9
FOCC012593-PA-CDS	Protein FOCC012593-PA-CDS	GKIGLENCR	1xCarbamidomethyl [C8]	20.51	20	3577.49								151341	87752.7	52215	77623.5	128637	91801.2	59369.9	87357.8	58739.4	54919.2	34612.9	37554.1	32174.7
FOCC012593-PA-CDS	Protein FOCC012593-PA-CDS	GRGEIDWTQPTAR		36.37	8									478779	163132	98333	193659	198108	200219	164022	244874	183553	103946	76230.5	104419	17795.9
FOCC012593-PA-CDS	Protein FOCC012593-PA-CDS	HVINFDLPSDVEEYVHR		70.85	81									999082	265138	108614	344462	203526	193082	292057	389231	43063.1	60536.6	65388.9	63570.6	55739.8
FOCC012593-PA-CDS	Protein FOCC012593-PA-CDS	IVEKNNMPDVGER		27.89	12					3905.02	5874.95		3648.06	462261	152550		252906	164881	219545	267644	356966		12715.3	165790	146272	118577
FOCC012593-PA-CDS	Protein FOCC012593-PA-CDS	IVWVEEYDKR		46.38	31	6887.06	3067.45	20100.4	14020.3	10612.3	7193.17			1.49496e+06	520812	272652	610980	459933	727688	471980	734928	242673	375526	305996	251902	186899
FOCC012593-PA-CDS	Protein FOCC012593-PA-CDS	KGADSLEEFLHNDGYPVTSIHGDR		63.65	49									272046	118284	44112.2	110221	18899.6		93327.6	79500.6
FOCC012593-PA-CDS	Protein FOCC012593-PA-CDS	LCDMLER	1xCarbamidomethyl [C2]	36.13	38		8479.22			8253.58				993348	549545	269022	537972	537145	641716	464717	642336	466782	348129	286843	290571	332686
FOCC012593-PA-CDS	Protein FOCC012593-PA-CDS	MGNTGQATSFFNDK		45.55	5	47135.7	34794.1	32095	42420.2	120436	33889	31333.1	11450.3	110051	38591.5	23577	38072.9	31751.4	38605.1	25168.7	37150.9	25428.9	22513.9	20733.6	26894.8	28799.1
FOCC012593-PA-CDS	Protein FOCC012593-PA-CDS	MGNTGQATSFFNDKNR	1xOxidation [M1]	34.43	30	4037.58					2391.43			61777	94242.8	54120.2	89619.4	127674	107180	42992.1	39214.8	58835	43972.6	44221.1	41709.4	18012.2
FOCC012593-PA-CDS	Protein FOCC012593-PA-CDS	MGNTGQATSFFNDKNR		38.89	63	9123.84	3112.48	6402.58		7986.84	10003.3	9269.31		1.14681e+06	455599	274873	554440	545832	558895	455844	710124	228145	227314	201877	212743	208313
FOCC012593-PA-CDS	Protein FOCC012593-PA-CDS	MRPCVVYGGANVGDQMR	1xCarbamidomethyl [C4]	42.97	55									594423	220995	95953.9	256883	187985	234519	181942	275722	58116.8	78404.1	90144	69324	106187
FOCC012593-PA-CDS	Protein FOCC012593-PA-CDS	NNMPDVGER		24.29	22	7253.86	7351.06	3383.61	4284.87	3645.69	7712.39	7323.49	3551.98	793802	282994	183766	333381	262991	323743	303186	359851	179650	187914	158873	188651	201404
FOCC012593-PA-CDS	Protein FOCC012593-PA-CDS	QFPMGLVLAPTR		39.35	40									975916	206230	152136	925950	226016	212784	261459	581954	123113	175906	189822	206890	224251
FOCC012593-PA-CDS	Protein FOCC012593-PA-CDS	QTLMFSATFPK		66.54	68									503401	168471	79161.7	187080	154237	215050	163342	213386	61045.1	73650.2	53981.4	57977.4	49208.3
FOCC012593-PA-CDS	Protein FOCC012593-PA-CDS	SGRTPILVATAVAAR		51.87	46	2544.33		2876.41	1738.66			3656.81		126064	67109.2	55711.1	76145.9	116675	115843	93859.9	86808.5	26449.8	36433.4	25579.5	24288.8	19842
FOCC012593-PA-CDS	Protein FOCC012593-PA-CDS	SQAEREDALR		14.88	28	10913.2		4941.74		6429.68	6930.18	12393.8	2834.52	915564	424136	299862	414313	405160	562534	463841	733351	243390	248183	229389	264128	229699
FOCC012593-PA-CDS	Protein FOCC012593-PA-CDS	TAAFLVPVLNQMYER		88.66	63					1451.34				525205	173687	93435	247413	196961	279906	213316	336728	46443.9	58239.3	55740.2	47459.5	26088.3
FOCC012593-PA-CDS	Protein FOCC012593-PA-CDS	TPILVATAVAAR		56.64	34	29327.7	18077.8	5781.84	4832.99	17814.4	49618.5	34851.7	15849.1	1.95741e+06	880121	649637	1.0669e+06	853975	1.19394e+06	1.11408e+06	1.36316e+06	505870	469178	475256	443487	337083
FOCC012593-PA-CDS	Protein FOCC012593-PA-CDS	VGSTSENITQR		18.89	74	28913.7	16447.1	13520.5	11111.1	16028.8	27555	28779.5	12415.4	1.47132e+06	922838	438186	739661	651901	768979	751904	866766	469896	479778	442131	461274	445909
FOCC012593-PA-CDS	Protein FOCC012593-PA-CDS	YAIPIIMGQR		66.78	33	11046.7	6396.94	8484.1	5050.78	7986.61	12304.4	13094	3594.85	1.1447e+06	522720	324490	571672	606456	653713	536912	696262	259419	249716	215481	286053	245517
FOCC012593-PA-CDS	Protein FOCC012593-PA-CDS	YDNPTPVQK		20.94	30	21196	7918.45	9510.58		10305.7	20699	20196.1	9086.55	1069270	590662	432857	643582	547689	705891	620971	874144	364404	407599	342096	416231	368961
FOCC012594-PA-CDS	Protein FOCC012594-PA-CDS	AMVGIVAGGGR		38.13	56	347474	150671	140557	196363	224466	273314	278905	126517	2.36026e+07	8.33468e+06	4.9355e+06	1.26714e+07	9149184	9.00169e+06	9.70043e+06	13833589	5.63102e+06	5.52373e+06	4.65986e+06	5873311	6.50668e+06
FOCC012594-PA-CDS	Protein FOCC012594-PA-CDS	AMVGIVAGGGR	1xOxidation [M2]	35.81	43	154330	70227.5	108177	64584.3	81326.9	96981.7	87744.1	50672.8	3.65926e+06	1.45207e+06	906812	1.93918e+06	1.60544e+06	1.42357e+06	1.52173e+06	2.01688e+06	921845	1.0126e+06	975438	1.08104e+06	1.08936e+06
FOCC012594-PA-CDS	Protein FOCC012594-PA-CDS	AMVGIVAGGGRIDKPVLK		50.22	22	10453.4			4314.82			22051.3		2.38647e+06	959414	542781	1.44e+06	1.30745e+06	1.02688e+06	1669739	1.29509e+06	139533	124428	123658	145180	40296.1
FOCC012594-PA-CDS	Protein FOCC012594-PA-CDS	ASGNYATVVAHNPDTK		27.4	126	53183.5								8.03183e+06	3.96508e+06	2.5513e+06	5.33903e+06	4.63808e+06	4.83833e+06	4.45859e+06	5.08935e+06	2.21521e+06	2.91465e+06	2.3503e+06	2077268	2.30623e+06
FOCC012594-PA-CDS	Protein FOCC012594-PA-CDS	ASGNYATVVAHNPDTKR		24.81	92	98958.1	64895.8	122065	133885	134288	145075	176041	49146.3	2.21195e+07	7.78441e+06	4.2859e+06	1.16642e+07	8.73581e+06	1.02563e+07	1.08434e+07	1.16154e+07	4.10416e+06	5.03729e+06	4.6432e+06	4.81937e+06	3.62116e+06
FOCC012594-PA-CDS	Protein FOCC012594-PA-CDS	EIIHDPGR		20	35	28470.9	13863.8	17087.2	16715.8	14982.7	25679	30312.1	12948.2	4337079	1462424	956250	1.97851e+06	1.74563e+06	1977911	1.52026e+06	2.30856e+06	1.14672e+06	1.12281e+06	892674	1.07472e+06	926394
FOCC012594-PA-CDS	Protein FOCC012594-PA-CDS	EIIHDPGRGAPLAVVHFR		54.49	12									744911			108248	22020.2			67119.4
FOCC012594-PA-CDS	Protein FOCC012594-PA-CDS	ELFIAPEGMYTGQFLYCGK	1xCarbamidomethyl [C17]	85.98	67	13817.2	2858.8	2406.06	15140.5	14369.5	18096.7	3568.46	10213.4	3.55155e+06	877772	419650	1.56316e+06	912696	771606	999190	1.67608e+06	199987	242862	142012	184212	140851
FOCC012594-PA-CDS	Protein FOCC012594-PA-CDS	ELFIAPEGMYTGQFLYCGK	1xCarbamidomethyl [C17]; 1xOxidation [M9]	77.69	34										18870.4	15301.6		42169.8	28483.4				11617.9	4887.32	4891.93
FOCC012594-PA-CDS	Protein FOCC012594-PA-CDS	ELFIAPEGMYTGQFLYCGKK	1xCarbamidomethyl [C17]	78.75	56	2877.29			3852.88	4409.86	2478.55		3493.47	2001957	536072	223716	826914	603565	355333	675148	809383	77458.6	80373.5	76009.5	62802	39689.2
FOCC012594-PA-CDS	Protein FOCC012594-PA-CDS	ELFIAPEGMYTGQFLYCGKK	1xCarbamidomethyl [C17]; 1xOxidation [M9]	70.94	27					2213.79				82564.1	57073	27646.5	94016	98732.8	65361	40247.6	71298	10516.2	18218.5	16217	18106.6	11856.4
FOCC012594-PA-CDS	Protein FOCC012594-PA-CDS	GAGSVFTAHTK		23.48	47	6397.76		10348.6	12146.9	3207.59	12933	21237.7		2.38982e+06	912389	504374	968266	1.24735e+06	899550	854800	1.67947e+06	714514	686259	451150	402978	303109
FOCC012594-PA-CDS	Protein FOCC012594-PA-CDS	GAPLAVVHFR		49.57	48	19533.2	9867.68	19674	20872.6	43790.9	32309.3	21469.8	7218.63	7.8553e+06	2.29199e+06	1.33567e+06	3.03024e+06	2.90792e+06	2.41382e+06	2.0714e+06	4.16304e+06	1.1101e+06	1.19582e+06	1.16196e+06	1.07721e+06	809022
FOCC012594-PA-CDS	Protein FOCC012594-PA-CDS	GVVKEIIHDPGR		38.77	47		1751.85		2206.32	7826.87				2.02624e+06	396233	230028	847917	730947	1.59754e+06	671984	1.21436e+06	225235	410136	349593	290516	213640
FOCC012594-PA-CDS	Protein FOCC012594-PA-CDS	IDKPVLK		22.17	30	103605	43542.6	65890.7	62884.6	62954.2	74392.4	71615.5	35014.2	8723474	3734902	1.87399e+06	4571397	3.6041e+06	3797661	4849006	4.78807e+06	2.32703e+06	2501750	2.36632e+06	3.35923e+06	2.54624e+06
FOCC012594-PA-CDS	Protein FOCC012594-PA-CDS	KELFIAPEGMYTGQFLYCGK	1xCarbamidomethyl [C18]	76.28	74	5536.57		3573.51	7652.05	4828.97	7263.38	5444.34		1.57046e+06	512376	224877	881590	521429	402357	567104	803769	60864	96243.6	94535	86220.5	58106.8
FOCC012594-PA-CDS	Protein FOCC012594-PA-CDS	KELFIAPEGMYTGQFLYCGK	1xCarbamidomethyl [C18]; 1xOxidation [M10]	68.67	38		2215.46							127749	53313.9	29579.4	100838	69301.1	56242.6	64567.6	82706.5	9268.75	15447.4	18822	22916.2
FOCC012594-PA-CDS	Protein FOCC012594-PA-CDS	KGAGSVFTAHTK		20.84	64	11780	1923.25	14481.3	15459.7			4102.47		5.87672e+06	2.08132e+06	694118	3.18332e+06	1.6751e+06	2.70689e+06	2.62387e+06	2.96135e+06	1.10501e+06	1.93074e+06	1.06804e+06	1.34278e+06	823050
FOCC012594-PA-CDS	Protein FOCC012594-PA-CDS	KSNLQIGNVMPVGGMPEGTIVCNLEEK	1xCarbamidomethyl [C22]	75.69	78	3715.72			3941.58		5771.27		1849.01	4553961	1185025	629870	3.41466e+06	1.54347e+06	1.50049e+06	1.8156e+06	2.91246e+06	170193	136680	88448.6	76497	51824.4
FOCC012594-PA-CDS	Protein FOCC012594-PA-CDS	KSNLQIGNVMPVGGMPEGTIVCNLEEK	1xCarbamidomethyl [C22]; 1xOxidation [M]	68.31	56									75899.9	53144.5	32820.1		78290.7	111705	113383		8303.1	104122		31423
FOCC012594-PA-CDS	Protein FOCC012594-PA-CDS	KSNLQIGNVMPVGGMPEGTIVCNLEEK	1xCarbamidomethyl [C22]; 1xDeamidated [Q/N]; 1xOxidation [M15]	68.85	31									70944.5	60328.8		102096	33257		12806.2	99677.8			3487.22	63816.6	16603.8
FOCC012594-PA-CDS	Protein FOCC012594-PA-CDS	KVGLIAAR		26.85	42	62252.1		43310.8	53164.3	23456.5	35818.4	89482		4.65281e+06	2007628	2.67394e+06	2.6156e+06	4.28078e+06	2.2122e+06	1.81772e+06	3767621	2.16715e+06	1.52975e+06	1218828	1.21189e+06	1.00155e+06
FOCC012594-PA-CDS	Protein FOCC012594-PA-CDS	KVIPSANR		15.42	33	49580.8	14074.2	25183.1	21814	20413.9	24803.7	54838.9	11182.1	3.83596e+06	1.90825e+06	1.69057e+06	2.64191e+06	2.80924e+06	2.07776e+06	2.08657e+06	2.98255e+06	1.61674e+06	1.44576e+06	1.1023e+06	1.02852e+06	801416
FOCC012594-PA-CDS	Protein FOCC012594-PA-CDS	SLDYAER		22.14	33	276001	117507	154801	126647	185901	237656	227459	98016.4	15752375	7.89631e+06	4.11885e+06	9662624	7.12275e+06	9.1631e+06	9628074	8635042	5.50036e+06	5306735	5.73627e+06	6.16001e+06	6811837
FOCC012594-PA-CDS	Protein FOCC012594-PA-CDS	SNLQIGNVMPVGGMPEGTIVCNLEEK	1xCarbamidomethyl [C21]; 1xOxidation [M]	74.05	58								1882.94	293794	146210	31961.6	183123	174492	98849.9	130004	246214	18922.6	28274.2	36119.7	18433.5
FOCC012594-PA-CDS	Protein FOCC012594-PA-CDS	SNLQIGNVMPVGGMPEGTIVCNLEEK	1xCarbamidomethyl [C21]	81.99	92	7883.09	3069.31	7580.56		8985.96	6179.58	5335.91	9457.34	4.9007e+06	1.04068e+06	534039	1.73006e+06	1.26099e+06	1.01709e+06	952834	1.70313e+06	179053	150128	96900.9	60361.7	23627.9
FOCC012594-PA-CDS	Protein FOCC012594-PA-CDS	SNLQIGNVMPVGGMPEGTIVCNLEEK	1xCarbamidomethyl [C21]; 1xDeamidated [Q4]	82.92	30				2435.42			4909.57		113546	29654.3		28516.5	19690.3	25245.8	8183.81	11817.3
FOCC012594-PA-CDS	Protein FOCC012594-PA-CDS	SNLQIGNVMPVGGMPEGTIVCNLEEKTGDR	1xCarbamidomethyl [C21]	79.47	67									240887	37916.7	20539.7	87120.6	52634.4	48254.7	55657.4	96151.1
FOCC012594-PA-CDS	Protein FOCC012594-PA-CDS	VIPSANR		16.67	29	109820	78018.2	49853.7	45448.9	62784.3	77566.8	125662	79886.6	2787568	671201	238050	3.97261e+06	2.43902e+06	1.22419e+06	4.15254e+06	1.40218e+06	231650	926474	770353	2.15915e+06	1.14343e+06
FOCC012594-PA-CDS	Protein FOCC012594-PA-CDS	VKLPSGAK		19.54	35	59422.4	23183.2	42596.3	45743.3	30492.8	42758.6	81062.5	22497.9	4.16832e+06	1.73705e+06	1.16939e+06	2.13452e+06	2.23818e+06	1.75662e+06	2.03886e+06	2.61788e+06	1.38833e+06	1.33982e+06	1.30231e+06	1.34933e+06	1.09899e+06
FOCC012596-PA-CDS	Protein FOCC012596-PA-CDS	AFAVDQCYSEK	1xCarbamidomethyl [C7]	34.65	50	29565	18471.8	19676.5	22549.3	20564.3	34208	20354.5	17408.1	330259	49034.4	108175	84335.7	73999.4	62259.9	61884.1	42266.7	67019.3	70634	43113.6	61833.9	48884.5
FOCC012596-PA-CDS	Protein FOCC012596-PA-CDS	AFAVDQCYSEKNNVMYK	1xCarbamidomethyl [C7]	43.45	15	20560.6		5528.39			18154.2	10409.5	6421.33	108579	65892	95046.2		59627.2	80347.5		26986.2	35856.1	42697.9	32152.1	41059.4	29206.4
FOCC012596-PA-CDS	Protein FOCC012596-PA-CDS	CVQQLVGIMSAEGAVDPVK	1xCarbamidomethyl [C1]	73.99	41	6228.65	3734.93			5701.85	8586.1			170252	54283.7	70726.2	79876.8	55581.3	56700	70491.7	26450.4	13330.3	19391.4	14870.8	14664.1	10798.1
FOCC012596-PA-CDS	Protein FOCC012596-PA-CDS	CVQQLVGIMSAEGAVDPVKSAQTLVDEK	1xCarbamidomethyl [C1]	81.9	42									180470	25632.7	17987.1		39423	26973.8
FOCC012596-PA-CDS	Protein FOCC012596-PA-CDS	EMEDIAK		21.26	27	47350.1	18421.6	26150.6	27405.5	28677.8	45573.5	37074.4	13683.2	483828	104708	202414	180812	138138	140366	93601.6	83282.6	94233	130614	103281	123914	96702.4
FOCC012596-PA-CDS	Protein FOCC012596-PA-CDS	FDDMKGATCEK	1xCarbamidomethyl [C9]	19.58	6	10632.8	3864.52	10408.2		6581.96	13981.2	11139	5038.01	128574		55038.7				28948		27083.3	34191.9	37247.4	37144.3	32475.1
FOCC012596-PA-CDS	Protein FOCC012596-PA-CDS	NNCNDLMSK	1xCarbamidomethyl [C3]	19.89	43	48164.6	22337	45039.8	41803.2	35741.8	60784	50168.7	19825.6	356437	107492	233557	135781	128925	161486	105394	75560.8	109191	101174	97474.8	140844	94769
FOCC012596-PA-CDS	Protein FOCC012596-PA-CDS	NSNLSQDKLQK		16.85	57	120639	38829.2	85261.7	53301.9	66091.2	101610	93062.9	36939	1.39208e+06	472648	786420	547874	680930	559526	511368	352332	370531	419226	367423	409295	354428
FOCC012596-PA-CDS	Protein FOCC012596-PA-CDS	SAQTLVDEK		22.35	48	75170.2	32803.2	38308.2	28031.9	29017.5	62173.5	26946	27237.2	541889	90107.5	117646	193441	79678.1	120694	123549	35437.7	86337.6	83607.3	106653	116653	101232
FOCC012598-PA-CDS	Protein FOCC012598-PA-CDS	AGGSVMIQR		24.17	57	8774.85	3140.29				7870.06	10670		375580	135575	114045	196847	147295	191366	180018	184974	94567.4	111246	109700	125441	112662
FOCC012598-PA-CDS	Protein FOCC012598-PA-CDS	AGQLVFSTQDHKPVLPTEKER		44.31	3									190377	35125.3		58300.7		49266.8	38188.8					11850.2
FOCC012598-PA-CDS	Protein FOCC012598-PA-CDS	AITGLGSDLKDWSFFAVFDGHAGAR		8.14	19			4494.06	2896.75	4076.55	4829.9	2576.02	5321.27	34293	3518.62	3883.46	3690.25	2688.55		3062.47	3813.37	4116.9				3995.57
FOCC012598-PA-CDS	Protein FOCC012598-PA-CDS	DNMSIVLVTFPGAPKPCDDAK	1xCarbamidomethyl [C17]	74.28	15	5041.07	3973.65		10547.5				8500.24	215288	87155.3	76843.1	87636.1	117334	19937.4	51485.7	91753.9	39198.7	25370.4		11331.8
FOCC012598-PA-CDS	Protein FOCC012598-PA-CDS	FGVSSMQGWR		53.64	18	36379.2	49076.6	59414.8	32908	53689.1	44027.3	26030.7	36083.6	427430	197717	123341	215847	101353	199901	195773	239027	65938.7	67913.1	72856.5	82149.3	57766.6
FOCC012598-PA-CDS	Protein FOCC012598-PA-CDS	GPCEQLVSPEPEVFVHER	1xCarbamidomethyl [C3]	57.24	36									166620	65850	32065.9	85797.8	52450.7	75360.1	52555.4	89776.3	19390.9	28656.1	24390.9	28772.1
FOCC012598-PA-CDS	Protein FOCC012598-PA-CDS	LCPNKVESVISYDGF	1xCarbamidomethyl [C2]	69.84	21		4521.49	4784.44					3747.23	116700	54455.8	41417.7	66104.3	49010.6	64976.7	45780.1	70926	10389.9	17797.7	11534	11343.8	9168.3
FOCC012598-PA-CDS	Protein FOCC012598-PA-CDS	LLLSDDLENICNQVVDTCLFK	2xCarbamidomethyl [C11; C18]	97.03	12				2274.15					84363	37880.6		29517.9	11332.5	29206.8		35649.2
FOCC012598-PA-CDS	Protein FOCC012598-PA-CDS	MLPELASGEDKSGSTAVCALISPR	1xCarbamidomethyl [C18]	68.1	38									252274	101034	20446.3				136090
FOCC012598-PA-CDS	Protein FOCC012598-PA-CDS	NFIDNVFKR		59.42	28							2326.32		130624	85737.9	66786.6	80457.6	59996.6	74368.1	53379.8	46538.5	17314.9	17580.4	21199.7	26673.8	14875.1
FOCC012598-PA-CDS	Protein FOCC012598-PA-CDS	QVFVANCGDSR	1xCarbamidomethyl [C7]	26.63	55	12891.1	12926	15327.1	18458.2	19129.8	39141	23433.5	8591.48	418536	199955	157844	209597	159187	206770	113081	214057	116855	135998	85286.2	56219.6	62668.1
FOCC012598-PA-CDS	Protein FOCC012598-PA-CDS	SGFLNLDDR		52.91	21	6290.67	4191.92		2703.62	3682.4	4090.69	3211	2081.88	290207	129854	79660.7	178281	95689.7	154374	97093.1	147844	61080.9	73955.9	73731	67775.8	73215.4
FOCC012598-PA-CDS	Protein FOCC012598-PA-CDS	SGFLNLDDRMR		53.64	34		8970.9		7745.36	11017.5				87216.3	33129.9	22073.4	50277.4	53894.5	67046.4	69697.1	71197.1	20520.9	19131.6	24702.2	17744.1
FOCC012598-PA-CDS	Protein FOCC012598-PA-CDS	VEMEDAHR		14.08	17	2734.54								34964	12297.3		22228.9	22447	14106.8	23697.1	24998	4128.7	14715.7	12312.8	18785	18781.9
FOCC012598-PA-CDS	Protein FOCC012598-PA-CDS	VNGSLAVSR		22.51	43	15319.1	7619.25	5923.39	4732.52	10393.4	9406.66	11288.4	4034.86	351492	127899	94456.6	166889	132281	202662	180792	206776	103102	99954.3	81743.2	93647.6	92383.3
FOCC012598-PA-CDS	Protein FOCC012598-PA-CDS	VNGSLAVSR	1xDeamidated [N2]	35.62	47		17594.4	9843.14		26154.6	24552.5		12950.5	2.06397e+06	719854	536052	1.3524e+06	486506	575794	711884	1.23588e+06	245582	367047	339388	369833	273198
FOCC012608-PA-CDS	Protein FOCC012608-PA-CDS	RMEEAEDDANDSVSIR		29.04	49	142098	46537.2			104109	90100.6	60393.6	4699.76	142676	11284.9	19661	33677.3	9665.96			48686.4	6406.89	11658	12054.4		6432.96
FOCC012608-PA-CDS	Protein FOCC012608-PA-CDS	VNAGSPLALESASEAAAISR		60.6	55		3556.43									7321.96	23856	9153.79	20742.7	8274.75	257840		13052.5	20696.2	20435.2	13106.3
FOCC012608-PA-CDS	Protein FOCC012608-PA-CDS	VTQDVEQSAAK		15.08	44	4337.44	3509.14	1904.65	2474.91		3619.31			22236.1	19653.3	16287.9		10394			55960.4	13589.9	14904.7
FOCC012608-PA-CDS	Protein FOCC012608-PA-CDS	VTQDVEQSAAKESGDLTR		31.96	25			13304.1						39203.5	29516.6	22523.2		24980.8			50979.9		14148.6
FOCC012609-PA-CDS	Protein FOCC012609-PA-CDS	GQPFLALPPYR		68.83	20		2859.82	2959.06			3096.7				17781.5			49913.4	51449				9394.3	12805		7796.29
FOCC012609-PA-CDS	Protein FOCC012609-PA-CDS	KNYYDDVIDYLDQR		71.85	20									31616.9	22098.7	13215.7	8747.64	36830.4	40923.8		13469.1	6144.38	6655.45	4254.6
FOCC012609-PA-CDS	Protein FOCC012609-PA-CDS	NVGAVAGLTHTNAIR		40.64	21	4042.71	4625.27							95431.3				44762.9	102017							16893.2
FOCC012609-PA-CDS	Protein FOCC012609-PA-CDS	TYSSASPPPR		17	14	4866.62	4997.21	1944.71				2274.03		29604.9	12958.4	15373.2	17245.1	36216.1	25194.1	27879.1		11630.9	10193.1			8972.81
FOCC012612-PA-CDS	Protein FOCC012612-PA-CDS	HSTSIFDDFVHYEK		63.35	2									86293.2	28235.1		29689.4	28482.6	18765.7		49886.7	4511.22	6930.3	4686.75	4498.8
FOCC012612-PA-CDS	Protein FOCC012612-PA-CDS	LENNENKPVTNSR		13.26	25	3101.82					1855.58	3440.1		61774.5	33535.3	15796.8	31339.9	25221.5	39978.2	32633	36624.5	18266.2	22305.6	26897.6	24749.5	18193.1
FOCC012620-PA-CDS	Protein FOCC012620-PA-CDS	EAPIKGGMFDYIEFTR		72.98	30									138253	35837.2	19961.1	42968.2	36772.3	32175.6	21705.5	54633.8	6425.79	5570.2
FOCC012620-PA-CDS	Protein FOCC012620-PA-CDS	LQGTDPEDVIK		39.79	42									362361	132614	69678.9	153738	67764.5	230374	96351.7	183357	122372	127780	97971.1	123639	122906
FOCC012620-PA-CDS	Protein FOCC012620-PA-CDS	NAFGCFDEENQGVIHEER	1xCarbamidomethyl [C5]	48.46	54									265051	96954	51006.3	133833	60745.1	93436.3	68387.1	131154	32618.8	45270.2	51829.5	40371.8	36070.3
FOCC012626-PA-CDS	Protein FOCC012626-PA-CDS	AIILYGDEVSPPVR		62.47	54	5200.59						9044.28		74366.5	35598	75936.3		57361.4	26710			14581.6	22598.6	15020	26145.7	24773.1
FOCC012688-PA-CDS	Protein FOCC012688-PA-CDS	CQATGVPNFTAFYSGIGSQR	1xCarbamidomethyl [C1]	74.76	26	4534.16	2086.03			4520.88	4362.47			59178.1	46638.2	21101.6		40427.6			67278.4	10219.1	13404.9	13701.2	12845.1	11166.9
FOCC012688-PA-CDS	Protein FOCC012688-PA-CDS	MLLDLIDTLK		90.51	51	4080.35				1554.92				140745	41962	34863.1	101180	56175.9	54158.8	51488.8	98110.8	15807.6	9460.24	5615.9	2947.05
FOCC012688-PA-CDS	Protein FOCC012688-PA-CDS	MLLDLIDTLKSQPEADPLTR		89.79	36									28406.9		9433.2	26251.9	16340.4	10696.2	22600.7	21918.7
FOCC012688-PA-CDS	Protein FOCC012688-PA-CDS	SVTSPVSQYMTGCGMWVR	1xCarbamidomethyl [C13]	72.03	25									75053.2	36409.2	13396.7	72747.2	39690.2	53280.2	23205.2	119070	6093.33	16106.2	12243.6	14268.6	10690.3
FOCC012688-PA-CDS	Protein FOCC012688-PA-CDS	VQDVTLDLHDPLVHYYK		62.78	32									247895	53250.4		178175	82213.1	56557.3	129113	111654			7981.69
FOCC012700-PA-CDS	Protein FOCC012700-PA-CDS	FWQSYVR		46.71	18	9589.14	11757.7			54612.4	5423.79	3809.66		131562	53599.9	66155.9		119398	100653	12208.8	160016	50014.1	36762.3			27693.6
FOCC012700-PA-CDS	Protein FOCC012700-PA-CDS	SIYDDPTAANER		29.91	37	14633.8	23964	8285.22	14595.2	4595.53	13515	6789.12	2904.9	126290	73280.6	55295.9	78305.8	104074	114545	33264.5	156045	50074	69213.6	55417.5	55822.6	43910.3
FOCC012705-PA-CDS	Protein FOCC012705-PA-CDS	FGIEAVTLTGYR		68.62	30	13245.6		5116.76	13098.4	14052.8		6685.72	12274.7	270660	80747.9	62814.8	29046.3		34148.1			12222.6	7880.31		6464.55
FOCC012711-PA-CDS	Protein FOCC012711-PA-CDS	AFSAFLK		52.64	42	66125.7	25958.1	27088.8	25546.7	38016.7	43048.2	54265.7	26479.9	6958150	2.45589e+06	1.44151e+06	4478406	2.8644e+06	3.63375e+06	2.51521e+06	3.95317e+06	1.91684e+06	1.84483e+06	1.77571e+06	1759144	1.51722e+06
FOCC012711-PA-CDS	Protein FOCC012711-PA-CDS	AFSAFLKK		40.91	21	6941.38	6526.14	6688.63	4110.31					456687	500603	254006	430754	549317	608817	439496	490202	320574	256166	136369	119601	84164.2
FOCC012711-PA-CDS	Protein FOCC012711-PA-CDS	ALQALEQLK		48.19	24	31559	15662.5	11028	13991.6	14147.1	23579.1	15143.9	16786.3	2209055	703300	427426	1.60524e+06	818085	1.01243e+06	782880	1.27616e+06	509500	510599	547238	508665	492908
FOCC012711-PA-CDS	Protein FOCC012711-PA-CDS	ALQALEQLKLIEK		66.93	29									115026	46258.8	42703.9	73636.9	73014.7	77816.4	57345.3	61719		8148.22
FOCC012711-PA-CDS	Protein FOCC012711-PA-CDS	CPDWVDLIK	1xCarbamidomethyl [C1]	72.2	54	36557	12592.8	14271.6	12485.1	32843.5	22863.3	15217.7	15270.4	3.17324e+06	1.00284e+06	594884	2.05051e+06	1697758	1554825	1.19142e+06	1.95251e+06	626074	666396	621479	640199	588339
FOCC012711-PA-CDS	Protein FOCC012711-PA-CDS	DLDRIAAQVFTQTK		64.88	43	4217.25				6882.05		4397.71	5788.4	642316	259601	186628	421267	582310	367906	375976	453839	109184	127780	119532	115661	86302.5
FOCC012711-PA-CDS	Protein FOCC012711-PA-CDS	DVDQHHFVK		18.44	40									355649	80404.3	46368.9	157868	136765	107288	84270	181736	76521.2	104546	61712.7	49486.6	41831
FOCC012711-PA-CDS	Protein FOCC012711-PA-CDS	ELAPYDPDWFYVR		80.1	38	7563.33	2564.93	2172.16	2809.78	3897.55	4429	2454.69	4000.18	992800	235523	165286	620959	343757	418305	331354	526702	110267	124574	112951	117281	111743
FOCC012711-PA-CDS	Protein FOCC012711-PA-CDS	IAAQVFTQTK		36.78	57	209180				1880.16	9649.96			10444680	5058439	3.15062e+06	8615632	5738200	6133220	4216403	7223920	3.74783e+06	3.86735e+06	3.10353e+06	3.04572e+06	3.05196e+06
FOCC012711-PA-CDS	Protein FOCC012711-PA-CDS	IAAQVFTQTK	1xDeamidated [Q]	38.86	26					6442.66	7240.59		6020.26	272735	28003.5		36073.5		94682	110461	95208.4	21207.7		30623.4	34591.6	73800.9
FOCC012711-PA-CDS	Protein FOCC012711-PA-CDS	IAAQVFTQTKK		30.36	62	66113	59869.3	8422.31	11456.3	43881.5	98688.5	22677.3	17403.5	5.19497e+06	1.62867e+06	1.23697e+06	3.30714e+06	2.53342e+06	2.28774e+06	1.92717e+06	3.40064e+06	1.23466e+06	1.21923e+06	964044	1.05012e+06	1.14202e+06
FOCC012711-PA-CDS	Protein FOCC012711-PA-CDS	KALQALEQLK		42.76	68	38026.6	28229.5		23044.9	27283.9	49778.7	18979.2	20558.9	5903128	1.46134e+06	803883	2.9158e+06	1.66346e+06	2162349	1.50912e+06	2.81761e+06	603641	702445	681769	752074	840216
FOCC012711-PA-CDS	Protein FOCC012711-PA-CDS	LLAAAAAGGVVVVAPTK		60.3	90	63205.2	27753.2	16247.6	26094.7	28730.2	36149.1	26926.2	22493	1.15705e+06	502025	404389	858003	737560	670795	551246	846728	178004	156597	152496	138810	60162.3
FOCC012711-PA-CDS	Protein FOCC012711-PA-CDS	LLAAAAAGGVVVVAPTKEVVAE		69.57	65	54009.4	21323	11912.7	50045.5	36871	35679.2	34383.3	30035.7	1.56494e+06	655612	471332	885124	904839	760855	770090	882969	173863	117801	56531.6	68848.1	78620
FOCC012711-PA-CDS	Protein FOCC012711-PA-CDS	MKCPDWVDLIK	1xCarbamidomethyl [C3]	68.31	52	12028.9	5189.78			17536.9	18321.9		9425.32	3.03408e+06	1.14803e+06	685671	2.60054e+06	1.74272e+06	1.85666e+06	1673885	2.59927e+06	418013	485080	454364	419645	294269
FOCC012711-PA-CDS	Protein FOCC012711-PA-CDS	MKCPDWVDLIK	1xCarbamidomethyl [C3]; 1xOxidation [M1]	63.47	30	3568.82			2194.52	4580.85				167778	72954.4	342091	154751	102074	123377	63714.3	106164	37209.7	56851.5	35786.1	77638.5	45170.5
FOCC012711-PA-CDS	Protein FOCC012711-PA-CDS	QKLLAAAAAGGVVVVAPTK		57.05	18										42570.3	31636.7	42751.4	65403.3	37357.6	47890.5	65285.5			7490.48	7052.51
FOCC012711-PA-CDS	Protein FOCC012711-PA-CDS	RLTVQGR		15.03	31	18198.8	10516.9	13299.2	16453.4	13082.6	16268.7	22415.1	5014.24	120292	847432	789209	1.38203e+06	1.78002e+06	1.05128e+06	1.30533e+06	1.02775e+06	707601	896179	754034	766922	565899
FOCC012711-PA-CDS	Protein FOCC012711-PA-CDS	SNGVRPSHYCR	1xCarbamidomethyl [C10]; 1xDeamidated [N2]	14.07	20							1973.17		650430	144233	80945.8	277596	261858	265564	155201	324729	68346.2	90635.7	81941.9	85912	98116.5
FOCC012711-PA-CDS	Protein FOCC012711-PA-CDS	SPVGVGAVTK		27.05	51	268423	127744	105410	100957	163973	188988	177508	106533	1.44311e+07	5.42526e+06	3757417	1.038e+07	6.99058e+06	7.50423e+06	6.97125e+06	9067122	3.91862e+06	4682359	4.22888e+06	4.66302e+06	4.68594e+06
FOCC012711-PA-CDS	Protein FOCC012711-PA-CDS	YKELAPYDPDWFYVR		73.81	42	19176	11280.7	12448	10568.1	12045.5	17009.3	17052.7	16567.1	5.60362e+06	1.89652e+06	1.37007e+06	3.66397e+06	3.21897e+06	1.25116e+06	2.43604e+06	3.94813e+06	565030	753177	707247	756600	598229
FOCC012746-PA-CDS	Protein FOCC012746-PA-CDS	IVPFSAIEPDVQELIR		93.1	73	2398.57				1122.42	1432.35			322964	110028	44680	156949	107979	95525.8	122486	163673	14504.6	12940.1	8338.7	7401.97	2938.94
FOCC012746-PA-CDS	Protein FOCC012746-PA-CDS	SAGKIVPFSAIEPDVQELIR		84.5	15												13223.3	9190.19	4346.04	16735.5
FOCC012746-PA-CDS	Protein FOCC012746-PA-CDS	VVVVADKLENQFTAPCGSCR	2xCarbamidomethyl [C16; C19]	54.11	44	8649.3								344692	115124	64409.7	242021	150331	112950	88105.7	307194	35598.2	47822.6	39614.7	35497.9	15571.8
FOCC012750-PA-CDS	Protein FOCC012750-PA-CDS	AFGGDADKVTIFGESAGAGSVHHLTISPLAK		66.95	55									921633	156796	34767.2	526524	76677		125223	134817
FOCC012750-PA-CDS	Protein FOCC012750-PA-CDS	AQPLPVLAWVHGGGFFAGVSHEYGPEFLLER		97.36	15									364837	15555.9											67758.4
FOCC012750-PA-CDS	Protein FOCC012750-PA-CDS	DGSWRPVQNALQPEYIHLPEAGK		67.47	43							3333.41		2.50182e+06	511065	164135	1.47337e+06	252417	108539	533278	686618	50778.3	111545	40624.6	24604.6	14810.3
FOCC012750-PA-CDS	Protein FOCC012750-PA-CDS	DLPVNLAFAASDPPTRDEL		81.36	53	63195.9	36426.7	41293.1	36861.1	53504.6	49094.5	41044	35117.4	2.42185e+06	604967	631206	1.42062e+06	796673	492542	563500	1.0354e+06	242992	238825	197060	141320	99910.6
FOCC012750-PA-CDS	Protein FOCC012750-PA-CDS	DQVQALR		20.91	22	37560.9	30374.8	59005.4	25943	43857.9	61293.1	33870.7	24749.5	878194	238823	138696	736863	242166	206955	207459	410432	218719	238613	202696	266973	209179
FOCC012750-PA-CDS	Protein FOCC012750-PA-CDS	DVILVTFNYR		71.02	34	4478.02								460299	56086.7	22124.5	122240	42472.5	42087.7	18264.3	55955.9	9116.09	7786.52	2835.67		11104.8
FOCC012750-PA-CDS	Protein FOCC012750-PA-CDS	ELDEKFVDIAPIIFHSK		79.29	23									514664	155443	50158.7	400038	116132	97324.8	153119	230551	41816.5	25052.2	18604.1	18827.6	6627.29
FOCC012750-PA-CDS	Protein FOCC012750-PA-CDS	ELIDAIVTFASTGVPTR		92.99	20			1521.36						32616.5	6543.05	2268.04	10552.5	5949.52	8487.01	3560.72	12066.9
FOCC012750-PA-CDS	Protein FOCC012750-PA-CDS	FQSPVAAAPWSEVR		64.25	30	21194.9	14240.3	23735.8	9782.62	45946.8	9038.04	23077.1	11898	1.55914e+06	585964	438799	1.50812e+06	581843	404688	476831	882533	297859	524270	325776	442350	320239
FOCC012750-PA-CDS	Protein FOCC012750-PA-CDS	FVDIAPIIFHSK		75.71	40	7584.68	5084.96	4084.72		5952.45	5130.58	4001.19	4398.37	1.55813e+06	351243	130504	876155	254869	295893	254706	766387	101379	132026	154699	141855	98769.3
FOCC012750-PA-CDS	Protein FOCC012750-PA-CDS	GKWTATTSGRPIAAFEGIPYAAPPVGPLR		76.1	38									375825	26058.9	5800.93	50400.2	15638.5			8385.86
FOCC012750-PA-CDS	Protein FOCC012750-PA-CDS	LGPLGFLSTGDGVIAGNFGMK		96.85	53	2815.8			2595.88		6579.16			130660	22345.9	3837.02	78596.3	19695.6	14331.6	24867.2	25661.6				1879.47	2554.93
FOCC012750-PA-CDS	Protein FOCC012750-PA-CDS	LGPLGFLSTGDGVIAGNFGMKDQVQALR		92.25	30							3309.24	3126.62	98513.2	14897.8		17593.9	5241.23			4393.63					6677.89
FOCC012750-PA-CDS	Protein FOCC012750-PA-CDS	LQKELDEK		14.76	30									61272.7	29855	14826.4	62217.4	36918.1	25399.4	16804.4	35583.9	26628.6	24478.9	23069.7	22196	17740.9
FOCC012750-PA-CDS	Protein FOCC012750-PA-CDS	NLDKSINNAIFNK		47.38	20	7744.16								161006	40934.9	55896.7	121015	134398	60897.7	88518.9	75884	21777.9				15143.4
FOCC012750-PA-CDS	Protein FOCC012750-PA-CDS	QSSATSPVYLYDLAYLSK		81.32	106	21253.8	9207.72	3006.61	8444.22	11047.4	8895.35	2870.86	7900.54	458328	203901	171000	511150	239855	182694	164273	308700	105582	89337.1	75372	65598.1	43365.8
FOCC012750-PA-CDS	Protein FOCC012750-PA-CDS	QSSATSPVYLYDLAYLSKR		74.3	62									225820	89417.1	68314.1	156633	149056	86814.6	106821	104898	18251.8	22069	18693.9	20534.4	11613.8
FOCC012750-PA-CDS	Protein FOCC012750-PA-CDS	SINNAIFNK		39.34	22	64836.5	29923.6	30124	8166.37	53596.3	31066	25480.5		1.99643e+06	708062	234119	1.28155e+06	449232	441873	509924	886992	412985	466109	460721	471530	497542
FOCC012750-PA-CDS	Protein FOCC012750-PA-CDS	VAAEFAAK		24.16	54	96621.3	39875.8	51527.7	29704.9	55856.6	51538.7	71315.6	26714.7	2.3388e+06	736290	516164	1.7377e+06	740755	548980	709435	1.016e+06	588787	599815	575735	630756	587875
FOCC012750-PA-CDS	Protein FOCC012750-PA-CDS	VADRPGSMCLQR	1xCarbamidomethyl [C9]	26.95	15	58179.9	37427.6	26472.2	15134	52118.2		24578	38181	2.46764e+06	675949	423308	1.64704e+06	697634	520289	601361	1.09386e+06	381808	484116	372816	654711	751430
FOCC012750-PA-CDS	Protein FOCC012750-PA-CDS	VAHLEGSEDCLFINVYAPETVSR	1xCarbamidomethyl [C10]	71.21	41	5418.17	3744.96			11363	4959.49		6838.46	1.57929e+06	255011	124705	654837	263770	137556	190052	337234	20720.6				26747.1
FOCC012750-PA-CDS	Protein FOCC012750-PA-CDS	VAVAVGCPTDSGSEALR	1xCarbamidomethyl [C7]	41.8	13									80368.8			33852.6	28853	19663.3	17975	31128.7	18367	19888.8	12870.7	15786.8	16038.2
FOCC012750-PA-CDS	Protein FOCC012750-PA-CDS	VAVAVGCPTDSGSEALRECLMGK	2xCarbamidomethyl [C7; C19]	58.18	35									134903	20753	45465.5	90339.4	64618	38422.9	65518.5	95223.9	17603.8	29230.8	15055.3	18015.7	13605
FOCC012750-PA-CDS	Protein FOCC012750-PA-CDS	WTATTSGRPIAAFEGIPYAAPPVGPLR		81.61	29									874555	130568	33588	352635	66244.2	7112.08	47422.6	91312.3	8444.92	6685.81
FOCC012762-PA-CDS	Protein FOCC012762-PA-CDS	AMVNSLFR		53.01	18									110873	62114	31340.5	81665.4	53586	103212	54904.3	58004.5	34104.3	28261.6	21862.1	34158.9	24147.4
FOCC012762-PA-CDS	Protein FOCC012762-PA-CDS	IVTNIPAINMEEVAPVATSDATLLAPEEVK		91.67	38															4483
FOCC012762-PA-CDS	Protein FOCC012762-PA-CDS	VDSLVGNVAR		18.14	39	67025.9	20783	25053	23782.5	15181.7	46472.1	78354.7	10277.5	1.3354e+06	957634	800009	1.11587e+06	676240	890460	1.0079e+06	1.33689e+06	633819	631276	571516	512016	548731
FOCC012765-PA-CDS	Protein FOCC012765-PA-CDS	AMEQLVR		30.03	25			5319.94		8993.48	3652.98	7475.75	3319.22	843638	215913	328455	505852	391528	235519	162034	469030	258848	298465	287506	309017	367030
FOCC012765-PA-CDS	Protein FOCC012765-PA-CDS	HIDGALLYQNEEEVGAAVR		56.68	15	4468.82								192155	44280.5	58398.6	101197	43827.2	69081.7	77404.2	90716.3				31385.1	15695.5
FOCC012765-PA-CDS	Protein FOCC012765-PA-CDS	MCPFLEGLGHPEYPF	1xCarbamidomethyl [C2]	89	10									69511.4	22644.8	11258.3	30955.3	25807.1	8004.11	24891.9	28704.2	3793.63	2770.33	2637.72	2542.81
FOCC012765-PA-CDS	Protein FOCC012765-PA-CDS	SIGVSNFNAAQLR		53.23	67	15426.8	9026.9	7504.4	7849.99	8101.38	9424.32	12315.3	4490.74	381562	154063	115419	217723	118762	145048	137183	133730	69269	80159.3	67217.3	74720.1	64242.9
FOCC012765-PA-CDS	Protein FOCC012765-PA-CDS	VALNDGTQMPVIGLGTYQGNPLGK		77.69	46	2747.86	1752.58	3394.35				4369.49	8356.81	194548	64731.4	50080.6	98409.9	73187.1	59503	64523	74113.6	15079.6	24856.5	21139.2	24592.6	16836.8
FOCC012765-PA-CDS	Protein FOCC012765-PA-CDS	VALNDGTQMPVIGLGTYQGNPLGK	1xDeamidated [Q8]	82.26	42									35567.4			5666.21				5331.55
FOCC012765-PA-CDS	Protein FOCC012765-PA-CDS	VLFSSVDILDTWR		91.61	52									128388	37748.4	19701.7	26151.3	34217.6	23746.6	25260.1	32504.2	4426.03	2056.64	1061.46		2907.95
FOCC012765-PA-CDS	Protein FOCC012765-PA-CDS	VVAYSPFGSPESDWSLGKVDR		69.81	50		3826.5	3634.16			4545.28		3160.35	274256	100523	105105	159809	134182	94402.9	114017	146688	31070	54548	33464.2	39692.6	37896.5
FOCC012766-PA-CDS	Protein FOCC012766-PA-CDS	APPLVTTNFIVQDQGYCSPR	1xCarbamidomethyl [C17]	68.2	80	24335.9	16928.7	25330.6		19211.5	15876.2	11713.1		56165.5	540202	258813					122558			23547.7	24569.5	27763.2
FOCC012766-PA-CDS	Protein FOCC012766-PA-CDS	ASMYNIPTTSDIMK		60.23	60	9382.96				4976.28	7733.47	7714.78		946399	301632	206223	551766	360601	459186	421021	529855	173305	174623	181143	226669	207895
FOCC012766-PA-CDS	Protein FOCC012766-PA-CDS	ATTEVPADYFQHLDHTGMR		55.22	27						3477.05			1.16154e+06	375176	220801	651705	444402	423931	395817	739340	118684	155941	141135	202352	163292
FOCC012766-PA-CDS	Protein FOCC012766-PA-CDS	AYMCPFMQFVDGGR	1xCarbamidomethyl [C4]	82.48	36									196100	53477.1	25290.3	132649	78823	53860.6	62817.9	104182	12592.9	13852.6	15366.9	18444	12464.5
FOCC012766-PA-CDS	Protein FOCC012766-PA-CDS	AYMCPFMQFVDGGRR	1xCarbamidomethyl [C4]	73.98	4									154176	29632.8	21852.9	96583.8	31147.8		63715.6	98093	7220.01	13120.2	7379.67	5823.13
FOCC012766-PA-CDS	Protein FOCC012766-PA-CDS	ETETVLAPAIQAGMEALK		84.07	33									502697	116384	60368.6	229164	145990	148367	128645	244064	33966.4	45974	38749.7	32539.4	19025.3
FOCC012766-PA-CDS	Protein FOCC012766-PA-CDS	FGGPSLAHGPPMSSQLPPQSGALR		57.27	32									189825	30967.6	30780.1	51158.6	36259.1
FOCC012766-PA-CDS	Protein FOCC012766-PA-CDS	GKAPPLVTTNFIVQDQGYCSPR	1xCarbamidomethyl [C19]	61.57	77									514491	167213	100630	208560	209347	219861	325947	281597	22326.5	47020.6	29927.6	27125.9
FOCC012766-PA-CDS	Protein FOCC012766-PA-CDS	GVDGSPSYVDFLCQLHK	1xCarbamidomethyl [C13]	70.43	61	3224.94					2742.63			565726	164169	28123.4	333500	184363	113958	130343	217193	45302.4	59203.5	49366.3	60290.2	57448.4
FOCC012766-PA-CDS	Protein FOCC012766-PA-CDS	GYPPAPGGIQSPTQYGASQAGMFPAQQQK		58.95	52									243271	99536.6	80994.6	131463	56694.5	99348.5	45209.1	115251	23841.8	13924.2	18234.5	27319.4	18755.2
FOCC012766-PA-CDS	Protein FOCC012766-PA-CDS	ILNLALK		54.13	42	19460.8	8323.28	5432.12	3163.16	9598.35	9739.06	10672	5929.58	1.16048e+06	353858	204105	684846	378738	447541	398663	611110	224368	239907	261896	245806	227393
FOCC012766-PA-CDS	Protein FOCC012766-PA-CDS	KIISDVR		20.31	32									328879	126043	94877.6	195057	173210	147175	147818	234553	95547.1	89434.1	70515.6	79204.6	62337.7
FOCC012766-PA-CDS	Protein FOCC012766-PA-CDS	KNVASPSSAGQLILPETMK		90.49	16	48029.4	21485.3	13965.2	34280.6	20548.9	40789.1	33848.8	29432	885067	524561	241112	485422	477954	752594	393911	657624	91129.3	96352.6	61905.5	78963.7	116266
FOCC012766-PA-CDS	Protein FOCC012766-PA-CDS	LLEHAPK		18.43	24	23466.1	5209.55		6790.12	5419.5			3385.3	522273	216230	151488	284188	254679	227707	272255	339699	158551	188642	125652	126220	7147.93
FOCC012766-PA-CDS	Protein FOCC012766-PA-CDS	LLPLYLNCLLK	1xCarbamidomethyl [C8]	92.2	9	2248.82					2242.85			612434	203542	73694.7	339204	150971	162987	204912	308680	29185.4	22705.8	15976.8	11396.2	3541.49
FOCC012766-PA-CDS	Protein FOCC012766-PA-CDS	LLVFHSSLPIAEAPGK		66.78	53		4599.28			7598.14	5531.48			1.32969e+06	414696	211407	712631	427656	488402	490819	626061	72241.8	130254	132685	127483	82885.8
FOCC012766-PA-CDS	Protein FOCC012766-PA-CDS	LLVFHSSLPIAEAPGKLK		66.3	36									160048	52587	20079	52423.9	42425.2	48701.4	83379.3	61111.8
FOCC012766-PA-CDS	Protein FOCC012766-PA-CDS	LMPLHTVNPDSVDIPFPVR		79.47	45					3317.5			1424	1.59596e+06	424231	188753	812630	324266	372991	499286	563821	58192.4	45993.1	53195.9	46156.9	29993
FOCC012766-PA-CDS	Protein FOCC012766-PA-CDS	LMPLHTVNPDSVDIPFPVR	1xOxidation [M2]	75.1	37										73146.8	42313.7	80127.8	38674.3	47581	69795.4	62790	8477.71	11698.5		7965.24	5077.29
FOCC012766-PA-CDS	Protein FOCC012766-PA-CDS	LTGGEVYK		21.69	23	5711.6	5802.8	3258.18		7624.68		6265.56		713098	250694	139579	380144	216428	294019	294397	424173	170617	196403	173736	176418	180582
FOCC012766-PA-CDS	Protein FOCC012766-PA-CDS	NDALSGGSDMTIDDR		37.91	142	5610.3								497411	190293	90971.9	329996	141567	192327	128628	221787	117276	119796	110941	124730	107490
FOCC012766-PA-CDS	Protein FOCC012766-PA-CDS	NLPIDTAVGAQK		43.55	38	27123.5	5260.82	8412.13		8458.8	14799.1	10819.7	6096.72	1.25516e+06	569607	371158	910862	576995	719619	506594	900420	330410	393282	361906	341304	366050
FOCC012766-PA-CDS	Protein FOCC012766-PA-CDS	NNTIPKPPALIFCIDVSYNNIK	1xCarbamidomethyl [C13]	85.12	35									67489.2			17849.2		6148.27	6865.46						10365.2
FOCC012766-PA-CDS	Protein FOCC012766-PA-CDS	NVASPSSAGQLILPETMK		62.98	77	7656.54	11898.6	8115.19	7377.15	3554.21	11043.6	8681.16	5620.75	950515	396532	871266	661100	291303	453953	439515	583701	176768	171455	139373	172338	155683
FOCC012766-PA-CDS	Protein FOCC012766-PA-CDS	QTKLPLALIISPMAETKPQEMPPPVVDMGEVGPVR		93.36	54									149287
FOCC012766-PA-CDS	Protein FOCC012766-PA-CDS	SGMVHLLCSR	1xCarbamidomethyl [C8]	42.12	26							2364.5		648002	150292	57722	214621	191085	186034	107303	248522	84528.8	69366.2	75091.4	67444.8	55443
FOCC012766-PA-CDS	Protein FOCC012766-PA-CDS	SIGFDSVMR		52.02	35	22682.5	12559.6	12577.6	12487.9	14927.5	16985.3	21978.8	10814.7	1.38554e+06	537162	291116	864863	539008	631320	548815	932207	340201	318859	327021	356079	326470
FOCC012766-PA-CDS	Protein FOCC012766-PA-CDS	SYVMQAVMTHDVPSSVVYFYPR		81.21	55									230793	50398.6	18808.5	87218.2	43479.8	38264.2	71478.5	99189.6	9589.37
FOCC012766-PA-CDS	Protein FOCC012766-PA-CDS	TCDLDTIVNFFSK	1xCarbamidomethyl [C2]	88.41	93	2691.51		2674.4		1878.07		1865.43		249894	83027.1	29255.8	116674	129159	100245	79134.7	148189	26041.8	28112.3	24157	23671.5	11006
FOCC012766-PA-CDS	Protein FOCC012766-PA-CDS	TCSQMADVFR	1xCarbamidomethyl [C2]	44	46	6937.96								467434	224546	98074.9	308325	200880	203599	125539	247549	119241	117885	113827	109153	96967
FOCC012766-PA-CDS	Protein FOCC012766-PA-CDS	VDRFERPELMLGAYEFVATK		77.26	36									143435	30146.1	4561.99	42651.6	5066		16520.2	24560.8
FOCC012766-PA-CDS	Protein FOCC012766-PA-CDS	VGFITYNNTVHFYNIK		67.71	33						4053.09	2899.35		633379	195857	100678	345928	256651	372268	302851	336124	42815.1	44451.7	59049.6	39972.7	29556.2
FOCC012766-PA-CDS	Protein FOCC012766-PA-CDS	YTYFQADTDGDR		37.65	40									57456.1	25692.3	12546.9	25985.5		21359.2		39018.5	18120.9	12594	16235.3	15484
FOCC012768-PA-CDS	Protein FOCC012768-PA-CDS	AAHLVSAGIAVLINK		66.86	19									101978	30183.1	13835.5	54045.6	32396.6	31113.7	48514.8	32215.1
FOCC012768-PA-CDS	Protein FOCC012768-PA-CDS	CFITYVQDLPNGTER	1xCarbamidomethyl [C1]	64.74	52	40125.2	39304.6	30596.2	16347.3	20812.8	29004.5	27653.5	11375.2	950066	346653	330211	556257	701125	459590	398199	661599	198704	216372	201525	215697	183565
FOCC012768-PA-CDS	Protein FOCC012768-PA-CDS	CKDLILTDEVIAELMR	1xCarbamidomethyl [C1]	93.21	42									116246	20519.9	5837.15	38770.3	12352.8	11811.6	32166	25699.9	1997.73
FOCC012768-PA-CDS	Protein FOCC012768-PA-CDS	CSGVVGNDVVQLLK	1xCarbamidomethyl [C1]	67.24	79	13208.8					3020.03			409611	129175	114156	240067	192559	131380	144107	222311	58757.1	72192.5	61733.2	59847.2	46405.6
FOCC012768-PA-CDS	Protein FOCC012768-PA-CDS	CSGVVGNDVVQLLKDAIK	1xCarbamidomethyl [C1]	70.75	38	3118.96					1957.43	4484.6		530595	189068	124097	243335	174531	175605	172948	222329	35573.5	53730.3	48615.3	48811.2	63105.3
FOCC012768-PA-CDS	Protein FOCC012768-PA-CDS	DKLLFGGQGSDFLFK		77.21	69	1799.74	1614.02	2137.03						202299	70760	46609.5	128663	80069.2	59540.9	75729.3	99946.4	13450.9	17558.1	18534.8	19412.7	9651.52
FOCC012768-PA-CDS	Protein FOCC012768-PA-CDS	EVLGELGLAHATEQDCANVR	1xCarbamidomethyl [C16]	54.27	57	31480.3	9869.47	14573.9	13992.7	18721.3	24831.5	14377.2	10026	686302	385278	301111	428504	439743	334158	374294	453461	142733	125065	143276	98175.1	56550.4
FOCC012768-PA-CDS	Protein FOCC012768-PA-CDS	FDLMLSEDGSGR		58.03	29	11480	4297.91				6261.45			203876	87070.4	54766.6	123927	86741	91103.2	78187.6	100956	37039.7	32775.7	21217.8	24546.6	14791.6
FOCC012768-PA-CDS	Protein FOCC012768-PA-CDS	FVSEIESDKR		25.07	49	34332.4	15164.3	20550.2	32448.4	30605.4	31628.9	36644.3	15841.1	1.48055e+06	492861	444668	722617	538509	461332	576682	771555	460176	406643	367519	357613	326397
FOCC012768-PA-CDS	Protein FOCC012768-PA-CDS	GAALVAAVACR	1xCarbamidomethyl [C10]	42.1	33	20676.9	9160.86	7515.53	7690.54	12922.6	12558.9	12376.5	6137.45	550012	194283	124222	261737	187117	212738	133795	210782	97776.8	107086	97083	101707	107512
FOCC012768-PA-CDS	Protein FOCC012768-PA-CDS	GAALVAAVACREN	1xCarbamidomethyl [C10]	41.87	62	43993.2	19071.1	33433.2	16308.7	21569.4	29130.6	43943.9	13959.5	594683	404340	249697	399329	304792	265455	293871	422472	169276	188559	162227	164112	168935
FOCC012768-PA-CDS	Protein FOCC012768-PA-CDS	GEFLALDLGGTNFR		79.11	58	8627.65	7035.47	2691.13		3339.19		2832.44	5340.44	241747	77926.4	54888.3	93775.5	84684.3	58601	76686.1	81955.9	14693.9
FOCC012768-PA-CDS	Protein FOCC012768-PA-CDS	GLLETWTK		54.92	34	31775	13384.3	11266.7	9884.84	13977.7	16165.8	20231.1	7626.95	1052301	290342	218729	452438	305340	320349	392823	449772	152534	188920	170290	199063	162168
FOCC012768-PA-CDS	Protein FOCC012768-PA-CDS	GSFINCR	1xCarbamidomethyl [C6]	26.52	27	45875.1	15191	14743.3	22855.9	29395.8	36975.6	38985.9	10919.1	842563	408671	314409	491796	402461	325783	303642	612528	298804	224814	273906	240729	246576
FOCC012768-PA-CDS	Protein FOCC012768-PA-CDS	IGLIVGTGCNVCYVEK	2xCarbamidomethyl [C9; C12]	61.4	30										53605.9			70645.2			89262.6
FOCC012768-PA-CDS	Protein FOCC012768-PA-CDS	LLFGGQGSDFLFK		84.41	55	5362.25	1741.18			2221.96	5064.53			295797	105241	70336.3	183134	115131	96583.8	95139.9	171610	31532.3	30885.9	29618	20744.9	11835.9
FOCC012768-PA-CDS	Protein FOCC012768-PA-CDS	LLFGGQGSDFLFKR		74.39	29									93849.6	32238.4	51990.6	46328.5	36912.8	13101.6	37194	63260.4		2956.65	2998.14	2608
FOCC012768-PA-CDS	Protein FOCC012768-PA-CDS	MISGMYMGELVR		66.98	69	4753.22								570415	199593		398301	262354	218115	219978		77283.4		65443.9		68514
FOCC012768-PA-CDS	Protein FOCC012768-PA-CDS	MKEPSLTVGVDGSVYR		50.69	44	12253.7	6973.3					2821.03		296375	134989	100179	218793	113630	120465	131043	138948	25960.3	27866	16558.2
FOCC012768-PA-CDS	Protein FOCC012768-PA-CDS	QLILPGIK		60.18	36	15862.7	14569.8	13106.6				15891.1		508544	196304	86238.2	481366	175901	211586	194975	313864	107390	137757	120750	142931	116499
FOCC012768-PA-CDS	Protein FOCC012768-PA-CDS	VLLIHLGQNHFDMQSK		59.92	14									221869		18706.2	111674	39756.8		70944	80857.3
FOCC012768-PA-CDS	Protein FOCC012768-PA-CDS	YICECVSR	2xCarbamidomethyl [C3; C5]	24.19	23	31658.1	18786.4	21630.6	16008.2	22330.5	31700.9	34161.8	11253	737670	315892	288560	428532	336894	285761	362550	453000	246843	246867	212752	225226	215210
FOCC012774-PA-CDS	Protein FOCC012774-PA-CDS	LTVFRPFFASLSLPYSVIR		97.47	50			5843.63						1.20582e+06	76547.9	31073		60259.7		50393.2		19408.6				22987
FOCC012776-PA-CDS	Protein FOCC012776-PA-CDS	CLANYETANR	1xCarbamidomethyl [C1]	25.15	45			2405.62				7036.46		241750	110605	97505.1	155331	115990	118904	102941	147915	103217	65135.6	67002.2	63852.6	84071.1
FOCC012776-PA-CDS	Protein FOCC012776-PA-CDS	DVNDFFEQEKLFLLK		87.74	18	1352.65	1100.93		1282.22		1847.4	1345.93	1275.78	42403	15176.3	6382.41	19445.6	15280.7	13809.9	17841.8	19837.1	2806.68	1539		2527.56	1662.13
FOCC012776-PA-CDS	Protein FOCC012776-PA-CDS	LGEGEGSMTKEEFSK		30.74	39	4082.78	2344.44							199355	149048	56568.4	162666	91097.8	149499	88457.8	160673	40998.4	69295.7	44615.7	46125.4	39012.2
FOCC012776-PA-CDS	Protein FOCC012776-PA-CDS	MEMLEGFVK		63.27	39									276464	101658	53621.2	222546	98641.7	153692	105414	187893	40107.6	52196.7	54013.5	67829.1	45570.7
FOCC012776-PA-CDS	Protein FOCC012776-PA-CDS	SDTVDLTDNSLVVDISDALSEKEK		89.96	6									59890.8	21256.3	7746.03	31166.3			15442.6	31017.7
FOCC012776-PA-CDS	Protein FOCC012776-PA-CDS	TTLPEFQKPEFLVVR		71.33	54	2806.62				4235.73	2136	3030.1	3392.22	557238	207321	133877	358615	207864	297670	239044	377061	43815.1	70879.1	62414.9	65506.4	57143.6
FOCC012776-PA-CDS	Protein FOCC012776-PA-CDS	TVAMHEVFLCR	1xCarbamidomethyl [C10]	48.23	28					3015.13	3409.98			209764	75497.5	102482	107941	67777.8	105004	93639.2	131261	29295.9	36669.6	40209.9	39012.1	35174.4
FOCC012776-PA-CDS	Protein FOCC012776-PA-CDS	VAEVFEK		28.36	37	12079.6	7340.48	7709.76	11904.7	8523.59	12822.1	13221	4243.97	462279	237671	166978	235498	223690	341124	240464	280813	155585	166972	178464	209788	207704
FOCC012776-PA-CDS	Protein FOCC012776-PA-CDS	VASDEDLKLSDLLR		64.55	48	34437.9	18342.2	17834.6	16289.5	16630.5	32903.8	43911.7	13236.6	581978	254192	254831	387929	248206	307468	251174	399227	149326	158413	150547	163734	129385
FOCC012776-PA-CDS	Protein FOCC012776-PA-CDS	VFLEYDQDLCVR	1xCarbamidomethyl [C10]	62.56	8									81812.8	33485.5	45325.8	42137.2	46211.7	43668.3	31795.4	21903.3
FOCC012776-PA-CDS	Protein FOCC012776-PA-CDS	VHTGLVQLSATDPDLGK		51.56	31	6933.63	4992.42		7682.52	5513.19	6331.2			519842	221382	125786	296059	203663	259815	170907	345064	97075.6	98759.5	104755	99457.5	68349.9
FOCC012777-PA-CDS	Protein FOCC012777-PA-CDS	ALKESGYQFDIAHTSVLTR		55.52	95	49153.9	19050.1	25687.3	24752.3	32745.6	39557.7	27423.8	16590.7	4.88515e+06	2.13885e+06	1.61278e+06	3.00853e+06	2.69791e+06	1.9719e+06	2.91956e+06	2.58574e+06	456454	541843	611076	622735	312392
FOCC012777-PA-CDS	Protein FOCC012777-PA-CDS	AMEAVASQGK		17.15	66	311392	138350	170057	143890	140109	272976	343514	100279	4505876	2.44215e+06	2.02149e+06	2.3927e+06	2.54233e+06	2246485	2.87753e+06	2.60986e+06	1.58879e+06	1.64774e+06	1.60447e+06	1926046	1.87712e+06
FOCC012777-PA-CDS	Protein FOCC012777-PA-CDS	AQKTLAAILQGIGQSDLPVEK		80.34	39							2231.26		115650	64566.6	47943.3	75082.1	101591	41665.6	101513	81643.5	17456.4	3552.75	3424.98	2832.59
FOCC012777-PA-CDS	Protein FOCC012777-PA-CDS	ESGYQFDIAHTSVLTR		57.15	78	369883	187181	104412	116725	195391	190948	149847	127214	3.35462e+06	1.58106e+06	1.38019e+06	1.79521e+06	1.71699e+06	1.59407e+06	1.5285e+06	1.70787e+06	758941	754310	763315	675093	638916
FOCC012777-PA-CDS	Protein FOCC012777-PA-CDS	FLGDEETVK		34.04	30	76682.1	36616.4	31583.8	26582.6	30140.8	60963.8	62176.5	40205.4	1.38645e+06	556201	543505	752367	745077	506048	576829	619679	473933	463358	397516	412150	435971
FOCC012777-PA-CDS	Protein FOCC012777-PA-CDS	FLGDEETVKK		26.78	45	295011	142870	127961	121875	144584	260421	281390	100437	7.75076e+06	3.1212e+06	2.58811e+06	3.7831e+06	3.84043e+06	2.87191e+06	2.94531e+06	3.59534e+06	2.19292e+06	2.03849e+06	1.99311e+06	2.04637e+06	1.68893e+06
FOCC012777-PA-CDS	Protein FOCC012777-PA-CDS	GEEEAVSAGK		13.92	14	9484.38					7831.42		2925.22	90891.1	31234.8	35066.9	19698.6		30081.2	16344.5	29062.1	27129.6	23699.4	34472.3	27182.8
FOCC012777-PA-CDS	Protein FOCC012777-PA-CDS	HGESEWNQK		14.4	55	97574.4	24561.3	26466.6	25173.3	24153.1	82886.9	118155	16689.2	2.05994e+06	976268	858975	1.07661e+06	1.281e+06	842986	878997	1413811	502202	599617	508936	450551	331300
FOCC012777-PA-CDS	Protein FOCC012777-PA-CDS	HYGGLTGLNK		27.4	42	3.05287e+06	4.23395e+06	3.50035e+06	1.85925e+06	4.09596e+06	4.87502e+06	3.19389e+06	3.60733e+06	7.3135e+06	4.73542e+06	1.721e+06	4.91534e+06	2.65426e+06	3.80025e+06	4.38081e+06	4.38166e+06	1.62375e+06	2.86481e+06	4.44475e+06	4248947	4.5237e+06
FOCC012777-PA-CDS	Protein FOCC012777-PA-CDS	HYGGLTGLNKSETAAK		28.13	52	51435.2	24731.8	32616.5	19731	76368.6	72918.8	60829.1	13602.6	1.31333e+06	570888	597947	978871	750360	554519	575233	798750	140409	222003	248058	243229	212865
FOCC012777-PA-CDS	Protein FOCC012777-PA-CDS	IIIAAHGNSLR		33.48	39	248506	111016	86527.8	82531.2	111940	193417	108094	59671.6	9.44022e+06	2.95229e+06	2.27202e+06	4.39887e+06	3.67707e+06	2.54683e+06	3.02404e+06	3.73385e+06	1.6706e+06	1.5806e+06	1.54735e+06	1.65778e+06	1.27763e+06
FOCC012777-PA-CDS	Protein FOCC012777-PA-CDS	KAMEAVASQGK		14.79	78	7097.36		4636.74	3975.38	4013.38	6367.17	10809.1	2100.42	278846	116598	166626	148032	195724	135940	126091	192851	98893.4	87824.9	76130.5	78110.1	70719.4
FOCC012777-PA-CDS	Protein FOCC012777-PA-CDS	KIIIAAHGNSLR		30	45	4856.88				6340.9	4967.74	4993.9		922858	338531	593139	457439	380173	280381	353759	342799	121855	74696.8	132434	142029	153332
FOCC012777-PA-CDS	Protein FOCC012777-PA-CDS	NLFCGWYDANLSPK	1xCarbamidomethyl [C4]	74.89	27		1727.86				4681.34	3426.71		225875	84523.1	101858	81041.7	142165	98858	101867	225337	13071.2	37598.5	54240.5	23433.8	20668.8
FOCC012777-PA-CDS	Protein FOCC012777-PA-CDS	NLFCGWYDANLSPKGEEEAVSAGK	1xCarbamidomethyl [C4]	70.38	67	13158.3		5295.26	3861.55	8415.07	12613.6	11444.8		1.67849e+06	530591	398883	902518	737807	202664	543778	819300	102985	95115	98786	69187	23148
FOCC012777-PA-CDS	Protein FOCC012777-PA-CDS	SETAAKYGEEQVQIWR		48.55	60	25509.2	8825.48	15108.1	6940.91	10701	15825.7	22608.7	6199.76	304135	121768	133488	152052	193750	107658	151637	157312	75010.8	77396.8	64180.6	105889	48662.2
FOCC012777-PA-CDS	Protein FOCC012777-PA-CDS	SFDIPPPPMEADHPYYETIVK		72.65	28		3448.72	5014.91			2240.29			1.28843e+06	476935	328440	744242	469216	296583	431435	643897	124884	111540	150940	109722	110448
FOCC012777-PA-CDS	Protein FOCC012777-PA-CDS	SFDIPPPPMEADHPYYETIVKDAR		70.28	40							20555.9		1.68178e+06	534442	481497	960750	461511	58151.8	501066	741319	36095.3	55570.3	44926.2	34663.9	25678.6
FOCC012777-PA-CDS	Protein FOCC012777-PA-CDS	SFDIPPPPMEADHPYYETIVKDAR	1xOxidation [M9]	64.46	9							2739.2		148019	80483.9	18367.9	56894.1	23827.4	29842.9	71998.3	30089.2			5713.14	7611.71
FOCC012777-PA-CDS	Protein FOCC012777-PA-CDS	TLAAILQGIGQSDLPVEK		84.54	106	96285.3	33708.6	45800	29469.1	45669.1	62980.5	32985.7	51216.4	6.7115e+06	2.99708e+06	1.68063e+06	3.51571e+06	2.93428e+06	2.30334e+06	2.87e+06	3.47235e+06	519556	448007	325004	257551	109892
FOCC012777-PA-CDS	Protein FOCC012777-PA-CDS	TLAAILQGIGQSDLPVEK	1xDeamidated [Q]	87.41	35									125242	10720.4	2841.11	33808.4	18429.8	23406.4	43153.4	13273.6
FOCC012777-PA-CDS	Protein FOCC012777-PA-CDS	TLPYWNDVIIPQLK	1xDeamidated [Q/N]	90.51	35									63422.2	13619.7		33043.2	18202.1	13557.5	19893.1	24553.5		2169.8	4333.94	3302.19
FOCC012777-PA-CDS	Protein FOCC012777-PA-CDS	TLPYWNDVIIPQLK		88.72	48	41465.9	13616.8	25666.3	15528.1	32020.4	51782.7	24189.8	40026	4094773	1.36182e+06	966410	2.13682e+06	2.04204e+06	1.40921e+06	1.53304e+06	2.11382e+06	391154	498836	503960	419289	225353
FOCC012777-PA-CDS	Protein FOCC012777-PA-CDS	YANGPSEAEFPK		35.07	57	37115.2	20730.2		12012.7	6972.63		21313.4	23834.5	508722	243596	160876	221080	179433	203799	171832	178448	135500				111116
FOCC012777-PA-CDS	Protein FOCC012777-PA-CDS	YANGPSEAEFPK	1xDeamidated [N3]	85.1	34									102582	9245.89	8001.53	15878.9	15500	18302.5	9131.1	14199.1	7015.31	5451.19	6822.44	5058
FOCC012777-PA-CDS	Protein FOCC012777-PA-CDS	YANGPSEAEFPKFESLK	1xDeamidated [N3]	57.72	48	49249.1	17496.8	17779.2	19956.9	28726.5	78259.8	27118.9	14931.6	2.1769e+06	817152	778381	1.17973e+06	66879.2	774510	878116	1.05079e+06	299090	439176	400547	11626.7	348228
FOCC012777-PA-CDS	Protein FOCC012777-PA-CDS	YANGPSEAEFPKFESLK		56.65	91	242266	112561	98384.4	92845.9	134129	199066	126001	78295.7	4.90797e+06	2.25619e+06	1.89791e+06	2.46897e+06	2.6138e+06	2.12564e+06	2.59992e+06	2.7615e+06	1.11552e+06	1.26125e+06	1.21452e+06	1.1307e+06	771413
FOCC012777-PA-CDS	Protein FOCC012777-PA-CDS	YGEEQVQIWR		50.23	70	347857	158571	191331	178982	143856	306092	445159	138715	5.32072e+06	2.42082e+06	2.5772e+06	2.82586e+06	3.03103e+06	2.39825e+06	2.26806e+06	2.93294e+06	1.13044e+06	1.5684e+06	1.32743e+06	1.46296e+06	1.15213e+06
FOCC012777-PA-CDS	Protein FOCC012777-PA-CDS	YGEEQVQIWRR		42.94	13	77266.5	47395.5	44510.1	34616.5	27564.3	68540.6	154888	50712.8	589039	367218	491429	380261	553390	429532	409947	407611	245027	188819	174550	175000	132758
FOCC012782-PA-CDS	Protein FOCC012782-PA-CDS	AADYWISLASTLK		83.05	62	62161.8	17660.3	17795.6	23608	43946.2	25840.2	17812.4	36233.4	6.26687e+06	1.69725e+06	898336	2.50936e+06	1.61953e+06	1.63383e+06	1.33918e+06	2.11579e+06	418601	276876	162409	112799	125907
FOCC012782-PA-CDS	Protein FOCC012782-PA-CDS	AADYWISLASTLKGLEDHVIINIANEWFGSSGQAAR		97.89	52									489998												253161
FOCC012782-PA-CDS	Protein FOCC012782-PA-CDS	GANGGLTTLGNEIIYGALGIK	1xDeamidated [N]	97.84	97			8503.38	7334.9	10933.4	10258.6	8943.17		18323.3						5929.29
FOCC012782-PA-CDS	Protein FOCC012782-PA-CDS	GANGGLTTLGNEIIYGALGIK		97.45	94	24879.7			21549.7	36539.1	29293.9		25322.7	5.69944e+06	2.86707e+06	675607	2.94562e+06	1.48496e+06	1.87464e+06	2.45533e+06	2071785	130581	59757.3	76031.5	71624.1	225846
FOCC012782-PA-CDS	Protein FOCC012782-PA-CDS	GANGGLTTLGNEIIYGALGIKSQSK		88.9	45							3539.17	1864.7	55306.9	39683.6	12887.5	29328.1	27334.6	12855.4	28126.4	27076.8	1810.72
FOCC012782-PA-CDS	Protein FOCC012782-PA-CDS	GANGGLTTLGNEIIYGALGIKSQSK	1xDeamidated [N3]	92.32	8										4962.44	2417.03	6739.35	5400.75		11346.1	6748.5				1262.54
FOCC012782-PA-CDS	Protein FOCC012782-PA-CDS	GDAETAIPAIAATGANVIR		68.18	56	52380.9	14819.5	40418.7	51139.2	55097	44458.8	44751.5	83736.9	1.84411e+06	1.00969e+06	482872	1381229	875096	1.20562e+06	798196	1.23957e+06	428278	481905	353402	315665	243785
FOCC012782-PA-CDS	Protein FOCC012782-PA-CDS	GINYAHTWYK		40.3	50	77032.8	3245.09	4696.41	6541.04	100115	50048.8	9898.93	32144.4	6.07249e+06	1.48939e+06	930723	1.78684e+06	1.49552e+06	1.22183e+06	908038	2.20134e+06	1.05447e+06	721103	659217	654379	669518
FOCC012782-PA-CDS	Protein FOCC012782-PA-CDS	GINYAHTWYKGDAETAIPAIAATGANVIR		72.26	106	17896.5	2900.66	10612	21095.8	19503.1	12379.7	16498.4	12019.8	1.38142e+07	4.10279e+06	1.15876e+06	6.52055e+06	2.05717e+06	1.41545e+06	3.10005e+06	5.72871e+06	383971	208915	114951	76810.2	139436
FOCC012782-PA-CDS	Protein FOCC012782-PA-CDS	GINYAHTWYKGDAETAIPAIAATGANVIR	1xDeamidated [N26]	72.95	66		6497.33			4649.73				112502	35668.2		50604.8	38298.7		34115.9	58852.4	5459.81	7906.08		89058.5	140107
FOCC012782-PA-CDS	Protein FOCC012782-PA-CDS	GLEDHVIINIANEWFGSSGQAAR		90.21	68	9315.91	1885.98	1836.85	16217.2	14387.2	18738.4	6263.08	5605.97	5.03519e+06	451166	75517.6	611632	209172	157560	258641	384187	20892.4	11948.5	8768.72	20867.3	381056
FOCC012782-PA-CDS	Protein FOCC012782-PA-CDS	ILDICKQNK	1xCarbamidomethyl [C5]	27.26	31	194681	49252.4		72499.8	102777	99626.4	146345	62038.2	5.77009e+06	586555	1.91054e+06	667713	3.40875e+06	687530	1.60134e+06	3.88943e+06	1.74383e+06	1.34255e+06	1.65531e+06	1.76198e+06	1.21151e+06
FOCC012782-PA-CDS	Protein FOCC012782-PA-CDS	IVLSDGGQYTYDDAASVR		49.85	132	414471	199568	214782	195310	579525	302714	260139	226516	3.816e+06	2.32006e+06	1.87675e+06	2.67623e+06	2.16283e+06	3.09602e+06	2.60726e+06	3.16055e+06	1.5972e+06	1.68983e+06	1.5836e+06	1.59387e+06	861233
FOCC012782-PA-CDS	Protein FOCC012782-PA-CDS	IVLSDGGQYTYDDAASVRR		44.36	86	409543	184278	214426	269607	410870	309753	286488	190694	9.7049e+06	4.86812e+06	5.05075e+06	6.3381e+06	4.91919e+06	4.96618e+06	4.68399e+06	5.70168e+06	3.43899e+06	3.2195e+06	2.88404e+06	2.42785e+06	1.59556e+06
FOCC012782-PA-CDS	Protein FOCC012782-PA-CDS	LVAILEVHDATGSDDFAK		61.67	105	85261.4		7261.07	13516.8	46620.3	15503	13352.6	36046.8	2.63921e+06	526648	377088	698348	806231	504822	774131	956062	179037	93434.5	21008.6	25195.5	121033
FOCC012782-PA-CDS	Protein FOCC012782-PA-CDS	LVAILEVHDATGSDDFAKLR		65.99	43	3395.87				2103.87	2043.01			179330	32719	26412.2	125269	40908.3	67703.7	25653	108260	19858	22498.2	22987.9	26767.6	25217.8
FOCC012782-PA-CDS	Protein FOCC012782-PA-CDS	NLIFSIHMYEVAAPDAATVR		79.06	73	4387.71			5235.45	7906.34	8870.47	5926.88	3881.89	3.88992e+06	317454	73949.8	341489	134349	96867.6	80506.8	232807	21806.8	5620.48	3294.05	7939.9	263401
FOCC012782-PA-CDS	Protein FOCC012782-PA-CDS	NLIFSIHMYEVAAPDAATVRR		73.31	42									790633	81178.7	31790.6	67151.4		36331.4	35549.9	60316.6	11272	10167.1	11796.3	12655.8	58228.5
FOCC012782-PA-CDS	Protein FOCC012782-PA-CDS	NQEPFVMR		39.29	44	276932	118975	132154	203284	187600	182424	273130		10178264	3.94206e+06	1.94858e+06	4417872	2.72696e+06	2110932	2.96189e+06	4520655	2.27799e+06	2.35286e+06	2533684	2606214	2.77016e+06
FOCC012782-PA-CDS	Protein FOCC012782-PA-CDS	RAADYWISLASTLK		77.08	41	12133.1	3072.09	30974.6	18123.1	5007.17	27933.2	8637.84	30809.1	2.91225e+06	766784	219396	1.05956e+06	533337	704528	703914	955289	90552.4	73785.6	75254.8	49817.8	51160
FOCC012782-PA-CDS	Protein FOCC012782-PA-CDS	RILDICK	1xCarbamidomethyl [C6]	32.45	26	135897	69635.8	12803	40176.6	101231	47826.4	52019.4	83215.6	569240	1.53633e+06	809901	1.90264e+06	1.45076e+06	1.58148e+06	838229	2.06298e+06	793962	725431	588121	547006	454565
FOCC012782-PA-CDS	Protein FOCC012782-PA-CDS	SAGLTHLIIVDAPGWGQDAASIAQQGR	1xDeamidated [Q]	81.25	73			4385.74	1703.44	1673.92	3373.48			956387	126859	22092.1	166235	62794.6	79626.1	205087	127819	3710.25	2457.68		1888.45	2479.89
FOCC012782-PA-CDS	Protein FOCC012782-PA-CDS	SAGLTHLIIVDAPGWGQDAASIAQQGR		79.57	121	38211.7	9240.82	32493.4	14958.5	30470.3	33736.9	39830.3	46347.9	3.10448e+07	5.84438e+06	1.89331e+06	6.83493e+06	3.39921e+06	1.64286e+06	5.32889e+06	5.27888e+06	445107	150988	69418.3	75377.3	186570
FOCC012782-PA-CDS	Protein FOCC012782-PA-CDS	SIMQYCTER	1xCarbamidomethyl [C6]	32.64	21	96479.7	19023	33811.3	29533.9	121856	41184.6	85891.8	38586.4	3218214	882364	512341	1.23687e+06	1904897	776835	765776	1.9937e+06	823845	684841	574016	744411	645581
FOCC012782-PA-CDS	Protein FOCC012782-PA-CDS	SVGWLAWSWHGNNEDTANMDLSR	1xOxidation [M19]	73.68	43				2003.96	6534.46	11322.9	3282.42	5351.68	721792	68322	27253.9	99042.5	75232.7	16774.4	85928.4	62019.3	9432.76	11490.4		12349.1	35258.4
FOCC012782-PA-CDS	Protein FOCC012782-PA-CDS	VSGTTVLDR		27.19	55	339094	177771	215965	278961	432239	281095	364743	384501	16494600	5.89376e+06	2.92323e+06	5878194	3.7652e+06	4749177	2.76474e+06	7566276	3.95101e+06	4.06105e+06	3.10334e+06	2.53627e+06	2.65489e+06
FOCC012782-PA-CDS	Protein FOCC012782-PA-CDS	VSGTTVLDRNQEPFVMR		53.1	38	261244	87537.4	122710	145545	292486	146505	173619	96785.7	2.03779e+07	7.92099e+06	4.29924e+06	1.17145e+07	7.69071e+06	7.61697e+06	6.89093e+06	1.0312e+07	3.27746e+06	3.41884e+06	3.57182e+06	3.85394e+06	2.62328e+06
FOCC012782-PA-CDS	Protein FOCC012782-PA-CDS	VSGTTVLDRNQEPFVMR	1xOxidation [M16]	44.75	24	33451.7	26360.4	15441.5	24773.5	49546.2	22378.8	22131.6	12448.5	688335	544836	359255	453966	505866	254482	345772	555974	343866	235903	201289	266169	258011
FOCC012782-PA-CDS	Protein FOCC012782-PA-CDS	VSGTTVLDRNQEPFVMR	1xDeamidated [Q/N]	54.58	30					6226.7	4246.95			397906	132329	16092.5	209355	135099	155621	164465	210056	11116.8	57150.5	71478.6	66430.8	60596.6
FOCC012782-PA-CDS	Protein FOCC012782-PA-CDS	VVFEADPER		35.36	38	637122	264186	288656	371302	570159	427444	460815	365301	22251330	7351193	3668815	9642085	5.66188e+06	6277747	5459021	9569780	5017929	5102619	4921625	6.13629e+06	5.68439e+06
FOCC012782-PA-CDS	Protein FOCC012782-PA-CDS	VVFEADPERNLIFSIHMYEVAAPDAATVR	1xOxidation [M17]	81.13	32			10429.5		1644.01			3725.16	167405	27375		44265	29077.6		28515.6	10924.7
FOCC012782-PA-CDS	Protein FOCC012782-PA-CDS	VVFEADPERNLIFSIHMYEVAAPDAATVR		87.42	55	11048.4		20614.5	7769.91	8977.03	5139.61	29522.5	11491	4.40562e+06	447564	135065	339973	297551	50959.3	219849	266094	85242.3	14746	8049.62	12423.8	232430
FOCC012782-PA-CDS	Protein FOCC012782-PA-CDS	VVFEADPERNLIFSIHMYEVAAPDAATVR	1xDeamidated [N10]	94.06	40			3229.08				3793.03		28881.5					4187.21			1825.92	1965.75			3058.77
FOCC012782-PA-CDS	Protein FOCC012782-PA-CDS	WASGYASVLPSLR		69.45	69	397706	176676	240072	242143	462135	298227	284233	262470	2.28001e+07	8.99175e+06	6.38889e+06	1.32094e+07	9.90117e+06	1.00451e+07	9.07029e+06	1.27586e+07	4.00839e+06	4.37157e+06	3.65341e+06	3.55163e+06	3.51382e+06
FOCC012798-PA-CDS	Protein FOCC012798-PA-CDS	AHQLVMEGYNWCHDR	1xCarbamidomethyl [C12]	45.65	46									949098	170934	56318.8	184450	110572	18888.4	87146.4	149468	23381.5	31518	44090.7	24775.9
FOCC012798-PA-CDS	Protein FOCC012798-PA-CDS	ASLKELDQWIEQLNECK	1xCarbamidomethyl [C16]	83.07	20									178342	38777.8	8861.19	39044.8	20055	20365.1	32065.8	40145.4
FOCC012798-PA-CDS	Protein FOCC012798-PA-CDS	CGNQAAIMELDDALK	1xCarbamidomethyl [C1]	66.06	49											48974.5								12421.5	13864.4	10313.3
FOCC012798-PA-CDS	Protein FOCC012798-PA-CDS	ESNVQEVK		13.7	11	4898.28								83979.6	17626	6786.94	27230.3	21934.9	29039.5	25254.7	33548.8	15064.8	25513.9	21279	35977.6	14703.6
FOCC012798-PA-CDS	Protein FOCC012798-PA-CDS	GAGYTFGQDISETFNHTNGLTLVSR		75.77	72	5899.56			6485.66	5917.95	6373.42			533178	219772	95369.4	350961	185343	196465	142260	260080	15590.9	6448.11	8290.98	5466.55	30325.4
FOCC012798-PA-CDS	Protein FOCC012798-PA-CDS	GAGYTFGQDISETFNHTNGLTLVSR	1xDeamidated [N18]	76.35	40	5413.44	5401.75	3257.11	3445.32		5168.09	1931.23	2692.36	168365	67759.2	16468.3	72513.8	29458.2	56622.6	30576.6	68591.8	3777.72	2725.46	4296.7		9420.5
FOCC012798-PA-CDS	Protein FOCC012798-PA-CDS	GYYSVETVTLLVALK		91.05	1									44702.9			6398.96		4821.25							7548.36
FOCC012798-PA-CDS	Protein FOCC012798-PA-CDS	LQEVPHEGPMCDLLWSDPDDR	1xCarbamidomethyl [C11]	69.59	10									80776.3			43694				25910.6
FOCC012798-PA-CDS	Protein FOCC012798-PA-CDS	NVVTIFSAPNYCYR	1xCarbamidomethyl [C12]	67.34	45	17923.4	13601.7	6151.96	4521.85	7949.27	10878.8	7509.53	6356.74	949866	246811	173384	348253	255839	253133	210746	299823	120651	130884	115513	123445	109377
FOCC012798-PA-CDS	Protein FOCC012798-PA-CDS	QLTESQVK		17.06	22	13309	4832.02	6619.91		5328.07	8073.06	9161.87		436187	123785	62711.4	175102	131941	114387	118564	116845	60419.5	106437	81872.7	110853	93646.7
FOCC012798-PA-CDS	Protein FOCC012798-PA-CDS	SPDTNYLFMGDYVDR		69.3	64	7364.36	8427.35	4089.62	4116.49	5543.47	6205.61		5015.41	466056	108403	72909.1	185975	86277.9	130522	53884.6	138487	50004	53722	50733.7	56343	44473.2
FOCC012798-PA-CDS	Protein FOCC012798-PA-CDS	YSFLQFDPAPR		70.77	35						4181.8			349908	106900	71190.6	159751	97688.7	146065	124075	131051	49788.7	60429.1	52074.2	57290.8	47553.6
FOCC012799-PA-CDS	Protein FOCC012799-PA-CDS	AVIISGGPNSVYAEDAPTYDPVIFR		79.33	57									269368	98023.3	51857.1	133039	80996.1	94065.7	102982	127644	14912.8	18690.4	14502.8	11432.9	10166.8
FOCC012799-PA-CDS	Protein FOCC012799-PA-CDS	DLDLPSDLLMR		79.9	37	9123.73				6592.42				408558	153776	125780	210503	143730	214581	166796	204367	60458.3	62050.5	54907.2	63200.8	51611.5
FOCC012799-PA-CDS	Protein FOCC012799-PA-CDS	EFGGQVER		21.99	9			5209.29			5705.12			232789	93570.7	57331.8	116104	96968.5	122935	136087	101060	70931.6	74531.3	71222.9	78485	42065.6
FOCC012799-PA-CDS	Protein FOCC012799-PA-CDS	ELECLNYIK	1xCarbamidomethyl [C4]	50.26	41	13535.3	4689.63			5894.91	10984.6	9092.35	4556.67		419473		877055	10758.2	691812	714763		277626	78209	85959.2	94750.2	83443.3
FOCC012799-PA-CDS	Protein FOCC012799-PA-CDS	ELYVESDILPLDTSADILR		90.3	12						1349.57			40870.4	20586.5	11302.9	21419.7	7541.9	15013.6	5760.78	12674.6	1840.94	2181.04
FOCC012799-PA-CDS	Protein FOCC012799-PA-CDS	GLENVQSVLLTHGDSIHK		54.7	43									673579	215987	54925.2	252234	117053	241028	161330	316661	19746.9	45648.1	54511.2	40525.1	29732.1
FOCC012799-PA-CDS	Protein FOCC012799-PA-CDS	HPFPGPGLAIR		51.36	42									389284	68576.1	55925.1	178594	96075.9	108291	91625.7	98892.8	38107.4	41643	21898.7	33241.5	32179.5
FOCC012799-PA-CDS	Protein FOCC012799-PA-CDS	IGIPVLGICYGMQMLNK	1xCarbamidomethyl [C9]	96.88	13			46432.1	21062.1		1255.89	3991.86		117843	25831.3	22712.7	28510.1		17586.1	18073.8	36514.2	7007.12	1360.93	1695.9	1483.86
FOCC012799-PA-CDS	Protein FOCC012799-PA-CDS	IIGDVFAK		49.85	51	14890.3	16257.2	4418.59			10913.2	13784.5		555354	268833	190636	324648	241404	290338	270135	346792	159059	164117	156036	160871	139797
FOCC012799-PA-CDS	Protein FOCC012799-PA-CDS	IIVGYNQMVK		47.69	36	10022.8	3507.47					8803.23		587542	219244	160491	265510	199767	310603	162947	304579	143395	144312	115489	158764	113170
FOCC012799-PA-CDS	Protein FOCC012799-PA-CDS	ILCQTTAPEEK	1xCarbamidomethyl [C3]	24.66	43	6135.25		2515.14			3846.49	4549.82		267963	148361	89512	126658	120284	151787	145357	159395	78178.2	92713.2	74608.7	80096.5	70092.2
FOCC012799-PA-CDS	Protein FOCC012799-PA-CDS	ILCQTTAPEEKR	1xCarbamidomethyl [C3]	20.96	21	54107.3	28157.4	30450	25903.5	33104.9	35739.8	34366.6	20399.2	2.37032e+06	936718	793955	2.55377e+06	1.15873e+06	1.50579e+06	1.4128e+06	1.67176e+06	737602	803796	692186	890504	777649
FOCC012799-PA-CDS	Protein FOCC012799-PA-CDS	LAATLLPIR		64.4	40	14327.9	9000.22	7903.46	5538.35	9431.67	15290.1	12196.5	5097.58	825476	348242	207832	378787	286589	442771	390489	460352	167315	183947	188268	226152	181456
FOCC012799-PA-CDS	Protein FOCC012799-PA-CDS	MVQEIQGVPGISR		51.65	50									503122	222291	155431	352855	245708	317040	170716	360981	133484	128078	128914	147318	130397
FOCC012799-PA-CDS	Protein FOCC012799-PA-CDS	SSNFVAGIANEK		42.47	54	9176.02	5467.34	7656.62			7733.58	6715.08	4979.8	412008	204887	154384	206768	193304	225349	136739	275487	135684	130150	113127	114027	101455
FOCC012799-PA-CDS	Protein FOCC012799-PA-CDS	SSNFVAGIANEKLR		49.31	33	4691.27	3539.12	4542.16			4563.54	2536.17		152407	94362.2	123093	97375	109974	122017	101826	126708	34548.7	50092.8	39910.5	44299.5	39828.4
FOCC012799-PA-CDS	Protein FOCC012799-PA-CDS	SVVLRPFVTQDFMTGVPAIPGK		83.15	50									396375	113322	40056.1	169131	74983.5	66781.7	107471	147145	12341.9	8462.24	7160.31	6948.01	2909.84
FOCC012799-PA-CDS	Protein FOCC012799-PA-CDS	SYSYVVGISSDQSPDWDDMIFLAK		93.74	10									87807.8	12429.6	5754.2	12761.4	7069.1	15902	9507.14	16531.3
FOCC012799-PA-CDS	Protein FOCC012799-PA-CDS	THHNDTELIR		20	11	3228.53								139884	62992	10406.5	82059.6	55159.7	82678.2	55595.2	121178	30513.3	60316.5	43232	28331.1	14200.6
FOCC012799-PA-CDS	Protein FOCC012799-PA-CDS	VAILDAGAQYGK		45.07	49	21353.7	14560.1	12850.3	9099.19	15262.5	18615.5	24727	7218.36	627003	410812	307709	467429	268606	565758	399545	465785	266314	242462	220077	198992	222444
FOCC012799-PA-CDS	Protein FOCC012799-PA-CDS	VIDAGYK		20.53	26	131742	7728.41	7166.55	7893.76	49835.4	13870.3			400884	150175	84549.2	168883	107027	171125	159209	174885	89414.3	100558	91564.1	118142	106203
FOCC012799-PA-CDS	Protein FOCC012799-PA-CDS	VLCAEEPYMEQDFSETQVLVK	1xCarbamidomethyl [C3]	71.82	28	4850.85								276490	97682.1	79905.4	140132	118302	140896	105923	157012	34065.1	30613	33925.5	25672.3	21010.1
FOCC012799-PA-CDS	Protein FOCC012799-PA-CDS	VLYDLTSKPPGTTEWE		62.99	48		7050.82	18903.3		18128.4	29867	13270.2		419729	303368	476766	411043	218065	360654	313818	376355	126236	120229	102315	111418	134467
FOCC012799-PA-CDS	Protein FOCC012799-PA-CDS	YGSTNIPMDQREPNVR		35.27	30									397181	203483	163590	207830	184139	210278	159070	222597	122037	86470.2	99943.2	138038	82889.2
FOCC012821-PA-CDS	Protein FOCC012821-PA-CDS	GLSVDDAVNQLNFVPAK		71.26	36									44606.5	28838.1			35870.2	27470.1	13888.4		8314.32	9090.2	9370.57	7429.29	6382.42
FOCC012821-PA-CDS	Protein FOCC012821-PA-CDS	SNLWVAESFPEHSYR		59.15	7								1648.33	90530.8	87367.2	22012.2	74918.1		48483.1	41981	87935.2	9347.7	14234.2		14942.8	7463.81
FOCC012822-PA-CDS	Protein FOCC012822-PA-CDS	ELSQSLSNVK		30.6	51										128439	57157.3	160896	45574.3	72210	61189.4	127171	53632.9	47542.5	36631.4	55856.6	50043.9
FOCC012822-PA-CDS	Protein FOCC012822-PA-CDS	ELSQSLSNVKHEQDYMQVR		42.92	32									1.20411e+06	303870	127387	572641	260345	327779	253443	566442	146442	118047	119384	117067	151937
FOCC012822-PA-CDS	Protein FOCC012822-PA-CDS	SSTEDKPAEDGHQNQLEQMIK		39.32	48									681717	141809	77861.4	327059	126834	239697	214122	332984	63804.9	125497	57953	136608	77710.4
FOCC012822-PA-CDS	Protein FOCC012822-PA-CDS	VVMFNMEIGEK		65.9	25	3916.38	3469.47			2653.92			1837.47	362818	90125.9	66134.4	131729	102374		94790.6	143415	19008.4	10342			4333.7
FOCC012822-PA-CDS	Protein FOCC012822-PA-CDS	VVMWAFFEALVLIVMTVGQVYYLK		99.11	59			8271.83						69644.4												85990
FOCC012823-PA-CDS	Protein FOCC012823-PA-CDS	FLLDVASR		56.6	41									206692	70458.3	30229.6	75438.7	45327.1	87941	90493.6	101257	28979.8	34212	38779.8	50604.1	33225.8
FOCC012823-PA-CDS	Protein FOCC012823-PA-CDS	IAGPLLVDPSSNVR		57.7	35	10628.1	7288.65		4270.04	4788.58	7419.46	7393.75		314260	138151	111389	168425	98877	211631	146377	238511	89383.2	84007.9	94715.4	96425.5	65218.8
FOCC012823-PA-CDS	Protein FOCC012823-PA-CDS	SDDLPLLEAATSVMR		92	12									28939.5	15711.7	4944.23	14654.4	10460.8	12448.6	9214.92	21761.9	3272.83		2163.16	2576.89
FOCC012823-PA-CDS	Protein FOCC012823-PA-CDS	TKSDDLPLLEAATSVMR		82.44	19									61130.4	26043.1	17224.9	27492.9	16586.8	26082.6	25175.9	31863.5	4360.64	5495.03	6188.19	3951.51	4651.14
FOCC012823-PA-CDS	Protein FOCC012823-PA-CDS	YFNNAQILPLLVR		86.27	40									180809	37511.5	13732.5	54621.4	43874.4	49994.1	46208.4	52240.3	8916.48	10424.1	11665.4	7788.97
FOCC012833-PA-CDS	Protein FOCC012833-PA-CDS	LGEASAPDGPGAPSNAALIHTLQR		54.32	33									135295	24972				39269.6
FOCC012839-PA-CDS	Protein FOCC012839-PA-CDS	NILAVELDDLLR		96.67	8									41991.1	11253.1		14175.9	7115.73	8649.2	7462.62	9978.79
FOCC012856-PA-CDS	Protein FOCC012856-PA-CDS	ALQGPAFR		34.43	14	27705.3	18260.8	18039.3		17888.7	20031.2	33961.5	13590.8	597490	171687	105585	283914	114905	100445	281122	289622	137292	143528	109942	101259	100810
FOCC012856-PA-CDS	Protein FOCC012856-PA-CDS	DVAAAHAELLKR		31.62	15	6378.99		5683.09	3282.52	4622.99	3971.64	9547.43		305503	59465.9	28887.8	190621	89659.7		82663.2	146016
FOCC012856-PA-CDS	Protein FOCC012856-PA-CDS	GILAADDPAASLGER		54.18	23	15552.6	3634.37		5610.58	4726.34	5607.8	12432	5613.43	711891	129056	132728	279522	189677	43790.7	264418	255801	62147	56861.2	76866.9	82785.5	149458
FOCC012856-PA-CDS	Protein FOCC012856-PA-CDS	IGAHTPSYQAILENANVLAR		71.31	39									268256	114092	36110.3	177175	55647.8	45750.8	171740	146910	10575.8	15913.7	13779.6	11034.9	7442.19
FOCC012856-PA-CDS	Protein FOCC012856-PA-CDS	KPWPLTFSFGR		73.23	16									93802.8	12302.8		40102.8	13855.9		33589.8	27147.1
FOCC012856-PA-CDS	Protein FOCC012856-PA-CDS	LQGVGVDSGAEGR		26.85	42	180700	124506	145255	168138	213086	185025	151795	98343.3	810280	411358	394929	524661	327516	316823	312963	608020	354933	318422	293421	270725	305036
FOCC012856-PA-CDS	Protein FOCC012856-PA-CDS	LVPIVEPDILLAGDHDIER		83.74	61	3728.98	1643.76		2360.78		3588.49			383150	117403	60373	275515	101649	71853.4	200148	213919	27894.2	32907.4	33852.6	27514.7	14547.6
FOCC012856-PA-CDS	Protein FOCC012856-PA-CDS	QIAQAMVAPGK		32.28	29	5303.62					3458.45	6247.72	2703.42	198169	48322.2	52364.6	116686	34980.7	18453.8	76250.1	81251.9	51890.7	42143.3	33842.7	38247.7	39427.7
FOCC012856-PA-CDS	Protein FOCC012856-PA-CDS	TVPAAVAGIAFLSGGLPDQEATANLDAINKFPCR	1xCarbamidomethyl [C33]	95.11	28									81811.1			16783.2			7634.17
FOCC012856-PA-CDS	Protein FOCC012856-PA-CDS	YASVCQSNR	1xCarbamidomethyl [C5]	14.71	40	11098.7	4685.14		5196.4	2851.63	4191.75	8603.02		110455	30526.1	9147.47	120304	52482.3	20177.7	106943	85037.5	10121.5	32023.8	35751	49773.7	44142.7
FOCC012860-PA-CDS	Protein FOCC012860-PA-CDS	ADYLCAHNVLK	1xCarbamidomethyl [C5]	40.78	54	22379.8	19511	11950.3	10133.6	20403.2	29264.2	24845.3	11090.3	1.07725e+06	905809	245644	484605	511307	898615	608160	551632	295251	330008	246355	261630	211719
FOCC012860-PA-CDS	Protein FOCC012860-PA-CDS	DGDYPAVMK		33.68	32	10525.4	4450.6			8433.91	8092.25	12814.1	4558.29	216318	135607	65618.1	88078.2	72263.2	123143	83590.3	121074	76902.3	64915.2	67628	55961.2	59804.4
FOCC012860-PA-CDS	Protein FOCC012860-PA-CDS	ILPTGYIDQVNAPGVK		60.72	79	28936.7	17374.1	11396.4	11154.5	22829.5	30277	21399.4	11057.8	1.1452e+06	464783		492813	554884	709090	421340	1.01472e+06	207796	226698	215666	247277	200995
FOCC012860-PA-CDS	Protein FOCC012860-PA-CDS	LTHQQPDLILDK		40.65	18		9482.99		3060.22		3468.58	9498.72	3251.7	334937	107777	82678.6	147436	84211.5	191211	99256	118137	117421	73296.3	72501.7	73538.8	70407.1
FOCC012860-PA-CDS	Protein FOCC012860-PA-CDS	SSGDVACDSYHK	1xCarbamidomethyl [C7]	14.18	48			2326.62		5235.6	3602.72	6308.88	3201.13	152256	74699.8	38754.3	56352.5	51706.1	84313.6	70924.2	83293	42266.3	49034.6	43216.8	45992.8	39594.2
FOCC012860-PA-CDS	Protein FOCC012860-PA-CDS	YYHDVIDECVR	1xCarbamidomethyl [C9]	36.69	22									589548	242339	99451.9	217564	213099	460770	447146	283798	109128	117362	113652		94736
FOCC012861-PA-CDS	Protein FOCC012861-PA-CDS	FGLYQVDFTDPQRPR		63.41	47							5754.68		672038	320020	100500	323868	232921	300910	324760	269360	60360.1	89836.2	101570	113231	100461
FOCC012861-PA-CDS	Protein FOCC012861-PA-CDS	GGDAGVLTAFDPAWEETIADWLR		97.58	19										16768.1		60428.1			17671.3
FOCC012861-PA-CDS	Protein FOCC012861-PA-CDS	LYLLELLK		90.78	14	3368.01	1693.76			1329.43	1892.29		1434.24	321807	125767	33947.3	109207	78050.4	129886	112010	125822	24947.9	15238.8	8418.5	4468.78	2153.42
FOCC012861-PA-CDS	Protein FOCC012861-PA-CDS	MSAAFYK		32.6	29	11252.3	7327.92	10020.5		12493.3	15460.1	19973.2	4281.82	375835	219559	147203	178469	165805	247055	192150	241424	109977	121488	102052	127944	106916
FOCC012864-PA-CDS	Protein FOCC012864-PA-CDS	AVVPTATNVIEAGDMKR		50.23	15									83668	45784	27675.2	77479.5	47369.1	77844.7	60821.1	77399	34713.3	27958.5	35697.8		19947
FOCC012864-PA-CDS	Protein FOCC012864-PA-CDS	GLDVLLDALSR		86.85	46									37414.7	26083.5	2600.1	23350.1	11822.1	18301.3	12616.3		2712.22	1625.35
FOCC012864-PA-CDS	Protein FOCC012864-PA-CDS	LCNQMSTANNEPAVHR	1xCarbamidomethyl [C2]	24.65	5									52616.7	44489.2		24427.4	26555.8		19373.3	35727.4	14420.8		20443.2	23619.3	9892.13
FOCC012864-PA-CDS	Protein FOCC012864-PA-CDS	LGGYLEGDQETPKNTITVTTLER		57.89	13									105401	44654.5		49755.9	28627.3	40761	49345.2	30800.9	10045.1	7610.25		15407.7
FOCC012864-PA-CDS	Protein FOCC012864-PA-CDS	LLTPYLAR		53.06	24									114032	76352.5	31540.8	72241	55807.7	71722.8	48952.9	89617.5	28246.7	35255.4	39623	41329.7	25760.4
FOCC012864-PA-CDS	Protein FOCC012864-PA-CDS	LPVVLEVTPASLDQLDPTSHK		82.42	20									47072.3	9479.92		25164.8	6572.14	11354.9	12090.3
FOCC012864-PA-CDS	Protein FOCC012864-PA-CDS	SDDATSSDIMQR		25.82	49									47832.3	23915	12660.8	19773.2	19909.9	20918.7	11757	29869.8	16037.5	8984.67	5243.41	11787.3	11300.8
FOCC012864-PA-CDS	Protein FOCC012864-PA-CDS	SLILTEAFR		66.58	8	28417.4	12214.5	9703.47	11140.1	11056.9	18028.3	15893.2	8480.11	1.02439e+06	557284	290651	468043	355921	431018	380219	493529	168929	194584	190598	219271	193803
FOCC012864-PA-CDS	Protein FOCC012864-PA-CDS	TYTTTDRDSLLASLLDGVR		85.23	10									43739.2	17076		26079.7	11354.5	14824.3	14127.4	22364.3
FOCC012868-PA-CDS	Protein FOCC012868-PA-CDS	FLILPDMLK		86.56	36	6671.11	4090.26	3938.62	2576.31	4550.73	7086.21	2304.14	2783.42	1167455	409243	230740	322158	373494	425070	317816	463043	92746.2	105170	93393.7	94227.3	59633
FOCC012868-PA-CDS	Protein FOCC012868-PA-CDS	FLILPDMLK	1xOxidation [M7]	73.21	19		2370.18			2203.39					32507		37482.8	34473.6	45003.8	34364.3	31395.8	11520.7	17521.3	16531.3	15336.7	13614.9
FOCC012868-PA-CDS	Protein FOCC012868-PA-CDS	VAQLENVYIR		48.29	38	82206.4	8744.49	9023.71	5624.62	35460.3	15950.5	18314.5	8850.68	1.00564e+06	393176	248547	457904	352983	551952	454627	497038	224018	257461	246773	272875	223272
FOCC012873-PA-CDS	Protein FOCC012873-PA-CDS	VFTIVLPTIGVLFVLMVLYVYFK		100.13	84									94774.8												52988
FOCC012873-PA-CDS	Protein FOCC012873-PA-CDS	VFTIVLPTIGVLFVLMVLYVYFKASRPK		107.86	73									99248.7												196146
FOCC012877-PA-CDS	Protein FOCC012877-PA-CDS	IMATTDLESSSYR		42.01	62		2586.72								28793.2		29656.7				58088.5	8208.44	9056.85		8466.09
FOCC012881-PA-CDS	Protein FOCC012881-PA-CDS	EISLWFQPK		72.09	31	106605	42397	28390	34220.1	96105.3	90330	70311.3	63551.4	9646448	2.10118e+06	2.05541e+06	4212350	4255573	3.03588e+06	2.82921e+06	5616991	1.32669e+06	1.36377e+06	1.1674e+06	1.0794e+06	892430
FOCC012881-PA-CDS	Protein FOCC012881-PA-CDS	EVVDWKPAATSWVYE		71.41	66	109186	39513.7	41518.4	50852	93738.8	92671	111708	72234.8	1.27409e+07	3.45302e+06	3.19651e+06	6.94577e+06	6.25872e+06	5.25456e+06	5.29147e+06	9.74148e+06	1.91883e+06	2.15325e+06	1.90954e+06	2.09481e+06	1.6674e+06
FOCC012881-PA-CDS	Protein FOCC012881-PA-CDS	FVWPTEDLLK		80.74	19	138290	36121.1	29644.9	39345.5	77475.6	100613	49032	47767.3	2.22801e+07	4.18376e+06	4.5474e+06	1.12503e+07	9.41157e+06	8.00649e+06	6.94144e+06	1.23956e+07	2.88603e+06	2.97061e+06	3.27198e+06	3.27959e+06	2.56516e+06
FOCC012881-PA-CDS	Protein FOCC012881-PA-CDS	GDLCIQVGR	1xCarbamidomethyl [C4]	39.7	48	311448	85895.3	104051	104248	259464	249355	239965	214888	13209461	3.76805e+06	3.05938e+06	5527057	5.65825e+06	4.60095e+06	4495239	7186984	2.295e+06	2.07563e+06	1.89361e+06	1.91366e+06	1.85321e+06
FOCC012881-PA-CDS	Protein FOCC012881-PA-CDS	GDLCIQVGR	1xCarbamidomethyl [C4]; 1xDeamidated [Q6]	41.64	22									105942	24651.3	93504.1	40610.8	23576.7	40745.8		41131			10973.3		13886.8
FOCC012881-PA-CDS	Protein FOCC012881-PA-CDS	KEISLWFQPK		60.41	41	10093.8	2829.66		3345.92	10440.9	13756.7	7511.17	5020.68	2976003	648979	615178	1.64184e+06	1.12345e+06	757760	869048	1.81052e+06	290352	588590	392219	423559	233395
FOCC012881-PA-CDS	Protein FOCC012881-PA-CDS	NIIHGSDSVEAAK		24.69	76	35811	15400.3	18765.7	5677.47	39653.3	40501.1	34081.5	17635.6	6.36354e+06	1.14234e+06	815101	2.53506e+06	1.71998e+06	1.65427e+06	1.8688e+06	3.2762e+06	854128	936324	923705	1.10294e+06	1.01262e+06
FOCC012881-PA-CDS	Protein FOCC012881-PA-CDS	NIIHGSDSVEAAKK		21.42	56	80664.3	8536.21	18203	35975.1	96641.8	74165	61935.5	13206.3	1.19982e+07	1.50964e+06	1.21523e+06	4.1051e+06	3.19628e+06	2.80029e+06	2.47745e+06	5.12734e+06	1.039e+06	1.49816e+06	1.26779e+06	1.36887e+06	1.17172e+06
FOCC012881-PA-CDS	Protein FOCC012881-PA-CDS	QHYADLSARPFFPGLVK		66.3	40	4305.4		2746.2	5507.25	3874.69	8257.74	13427.3	3331.77	1.02051e+07	1.41894e+06	920617	3.4881e+06	1.69828e+06	482238	2578062	2.81218e+06	307931	244638	204508	164067	131266
FOCC012881-PA-CDS	Protein FOCC012881-PA-CDS	QILGATDPK		27.41	52					34415.2				9.87643e+06	2.48682e+06	2.07373e+06	5.03428e+06	4.08912e+06	3.25033e+06	3.01046e+06	5.35846e+06	2910043	2.20676e+06	2.11418e+06	2.26758e+06	2.25875e+06
FOCC012881-PA-CDS	Protein FOCC012881-PA-CDS	QILGATDPKDSAPGTIR		38.76	81	128368	51332.5	54145.1	64606.3	142585	130797	114364	48718.9	1.72383e+07	3.96444e+06	3.65791e+06	7.94942e+06	7.86048e+06	5.38897e+06	4.90629e+06	1.06673e+07	3.60543e+06	3.57531e+06	3.27527e+06	3.23154e+06	2.90679e+06
FOCC012881-PA-CDS	Protein FOCC012881-PA-CDS	QILGATDPKDSAPGTIR	1xDeamidated [Q1]	39.92	28		5085.75			7256.49		3558.2		219146			63659.5	52493.7		74479.9						28455.7
FOCC012881-PA-CDS	Protein FOCC012881-PA-CDS	TFIMIKPDGVQR		50.6	35	235146	69981.8	56880.6	71157.7	243123	205470	105074	61843.4	3.6053e+07	6.69806e+06	6.14913e+06	1.74647e+07	1.32053e+07	1.13393e+07	1.11801e+07	2.18541e+07	4.7923e+06	5.42964e+06	5.10279e+06	6.44372e+06	4.86376e+06
FOCC012881-PA-CDS	Protein FOCC012881-PA-CDS	TFIMIKPDGVQR	1xOxidation [M4]	45.39	32	97391.5	32402	33225.1	39066.5	75352.3	89414.9	42066.1	41311.7	2.84369e+06	1.20958e+06	969259	1.77991e+06	1.65671e+06	1.35112e+06	1.45232e+06	2.35256e+06	631108	1.17122e+06	900537	999986	752812
FOCC012881-PA-CDS	Protein FOCC012881-PA-CDS	TFIMIKPDGVQR	1xDeamidated [Q11]	52.28	27									418675	37581.2	20209.2	127675	52991.1	82412.8	108193	118142	13788.6	28752.2	62367.3	56645.5	56208.3
FOCC012881-PA-CDS	Protein FOCC012881-PA-CDS	YMSSGPVVPMVWEGLNVVK	2xOxidation [M2; M10]	80.35	33	2812.53				1924.39				188623	110746	64158.6	172842	131750	161086	148465	120905	26883.7	29911.8	26659.9	21799.6	12104.1
FOCC012881-PA-CDS	Protein FOCC012881-PA-CDS	YMSSGPVVPMVWEGLNVVK	1xOxidation [M]	89.62	71	3218.21		1952.81		4101.2			1567.94	1.91018e+06	662929	426658	1.1007e+06	1.08269e+06	703846	843170	1.41766e+06	162229	176447	162982	132365	70763.8
FOCC012881-PA-CDS	Protein FOCC012881-PA-CDS	YMSSGPVVPMVWEGLNVVK		93.6	56	5008.18			2036.25		4739.14	2879.2	7491.23	8.67197e+06	1.14577e+06	871770	3.2605e+06	2.41916e+06	1.53004e+06	2.09767e+06	3.34661e+06	300641	242622	156174	160802	95526.1
FOCC012883-PA-CDS	Protein FOCC012883-PA-CDS	DANAGGESLSR		16.03	6									76003	43546.2	21742.6	54569.9	35427.4	51722.8	48410.7	54699.5	21959.5	23055.8	27847.4	26823.6	25214.7
FOCC012883-PA-CDS	Protein FOCC012883-PA-CDS	LFFENPEVLK		68.55	39					2263.91				127462	39959	26655.9	44002.1	33805.9	66391.4	52662	64082.8	23615	25132.5	23804.2	20319.5	21163.3
FOCC012883-PA-CDS	Protein FOCC012883-PA-CDS	LIIDVLK		65.34	30	4143.17	3817.96	13355.9	15061.7	8396.24	7082.88		9497.98	101593	55169.6	50678.6	517494	49712.3	97951.5	38424.4	89594.8	52153.4	34809.7	18829.3	25280.9	23734
FOCC012883-PA-CDS	Protein FOCC012883-PA-CDS	LVNLCFGQALNK	1xCarbamidomethyl [C5]	62.94	15														116767		83427.9					27658.8
FOCC012883-PA-CDS	Protein FOCC012883-PA-CDS	QNELALIQIATWDR		84.22	18	1672.31				2580.14	2368.59	47295.2			39886.5	21479.2			10836.9		36368.4
FOCC012883-PA-CDS	Protein FOCC012883-PA-CDS	SAGTLNFLFHK		21.47	22				5805.41		11055.1		7937.76	156546	94703.8	27205.5	106399	77440.7	113183	40864	105189	47565	46838.3	51570.7	43654.2	16384.8
FOCC012883-PA-CDS	Protein FOCC012883-PA-CDS	TYNLSYDLTPNLNQK		60.38	7									155153	24398.9	12413.4	26549.4	18343.6	35318.5	31695.9	50889.9	19231	16725.7	17535.9		11767.3
FOCC012883-PA-CDS	Protein FOCC012883-PA-CDS	YAALDAFCLLELHR	1xCarbamidomethyl [C8]	84.42	46									42600.9	15151.5		12810.9	5437.57	11526.9	14778.6	18948.6
FOCC012883-PA-CDS	Protein FOCC012883-PA-CDS	YDAFCLITMQK	1xCarbamidomethyl [C5]	70.82	2	2368.35		5031.23	5591.84			5827.14	8254.65		65619.6	10570.6	55532.3	20535.9	26130.8	15520.4	15482.2	5039.71	7003.93	7976.36	7391.69	7799.86
FOCC012887-PA-CDS	Protein FOCC012887-PA-CDS	EPFSTVQFIAER		65.05	94									115908	58462.9	44693.6	56765	39622.3	100751	46906.1	62320.3	22716.3	28445.2	21420.1	25728.2	14947.9
FOCC012887-PA-CDS	Protein FOCC012887-PA-CDS	GGGGADDESESSLPGDRVQK		23.79	16				7341.32					56439.4	49097.5	17525.3	50292.7	26576	53425.7		46148.4	21111.8	20861.1	17414.2		23330.9
FOCC012887-PA-CDS	Protein FOCC012887-PA-CDS	SSLMNAIMGK		60.36	29									157342	35908.7	16916.3	30922.7	26628.3	36612.7	22345.4	55607.7	13148.4	20804	19601.2
FOCC012887-PA-CDS	Protein FOCC012887-PA-CDS	YFQTIWLTK		69.02	24									68879.5	56217.2	22304		26028.2	78390	58757.9	85695.6	19396.8	29775.5	20502.1	19975.3	13884.7
FOCC012887-PA-CDS	Protein FOCC012887-PA-CDS	YFTEYVSALEK		62.02	36										60866.9		35008.3	33514.4	117781				32267	30671.9		32979
FOCC012919-PA-CDS	Protein FOCC012919-PA-CDS	AQVIDDAFELAQALR		89.49	48								1210.5	39801.6	46580.3	12517.3	53839.2	36510.5	48825.6	35537.5	51731
FOCC012919-PA-CDS	Protein FOCC012919-PA-CDS	LGDDLHGLYR		40.52	15	3897.24						2018.77		127206	54567.3	28117.2	65336.5	37133.3	79618.4	28063.3	45731.6	27331.6	28891.2	32899.5	40530.4	11267.9
FOCC012919-PA-CDS	Protein FOCC012919-PA-CDS	LHSAELQVEPVQVVEAEGGK		56.5	25	6524.48	7411.88				6264.63			105017	37918	17884.2		20163.9	80788.6	24291.7	46384.8
FOCC012919-PA-CDS	Protein FOCC012919-PA-CDS	QISQSFDTITYR		49.43	14	5466.64		4724.95		9357.3	6026.49	6126.18		70705.3	32262.7	31201.3	42714.2	23521.9	42414.4			26944.1	18908.7	14970.2	19945.9	20241.6
FOCC012919-PA-CDS	Protein FOCC012919-PA-CDS	VALNALSR		35.94	29									121273	84940.7	43630.6	55514.5	40871.9	60222.9	47258.1	67677.2	34789.3	34833.6	32926.9	43197.1	33343.9
FOCC012919-PA-CDS	Protein FOCC012919-PA-CDS	VQYDDHNWALLTAALADPK		79.59	33	2814.53	3419.88		1975.03	2356.63	2142.58	2490.5	1900.54	65100.8	44035.7	6634.82	43763.9	20499.7	17966.9	18933.8	27367.9	2027.41	6269.91	5471.99	5303.46
FOCC012925-PA-CDS	Protein FOCC012925-PA-CDS	LHANAGQNTLHGGLR		24.74	17									153289											8890.53
FOCC012925-PA-CDS	Protein FOCC012925-PA-CDS	MGSVPIQR	1xOxidation [M1]	29.2	22	50678.6	46502.3	36730.4	32602.4	42275.9	73243.8	110302	38616.2	1.89708e+06	1.08536e+06	893659	1.1483e+06	1.20284e+06	1.38046e+06	1.17178e+06	1.22247e+06	823725	694875	573272	750663	612665
FOCC012937-PA-CDS	Protein FOCC012937-PA-CDS	ACGQVFCGTCSSK	3xCarbamidomethyl [C2; C7; C10]	24.57	2											9826.73							8030.67		7297.28	8303.7
FOCC012937-PA-CDS	Protein FOCC012937-PA-CDS	SEPVLHAEQDPEMAR		33.2	15									81981.2	25095.6	10554.7	17948.1		32349.5	20218.9	32321.9		9321.69	14624.8	10755.2	13419.5
FOCC012937-PA-CDS	Protein FOCC012937-PA-CDS	SIANDSSVQTLFMNITAMHSR		83.18	34									132857			34449.2
FOCC012937-PA-CDS	Protein FOCC012937-PA-CDS	VCDQCYQQINSR	2xCarbamidomethyl [C2; C5]	24.51	15									40179.8	21476.9	17408.1		20456.9	22772.7			9294.21	9233.82			11462.1
FOCC012939-PA-CDS	Protein FOCC012939-PA-CDS	AQCLAESEQR	1xCarbamidomethyl [C3]	16.32	28					2420.04				67504.1	30733.4	14376	27958.5	26547.1	24251.7	24572.8	27093.5	14465.7	16729.3	18331.2	19660.4	12055.1
FOCC012939-PA-CDS	Protein FOCC012939-PA-CDS	FDAMQSHAESLQSLADER		51.7	28			4196.74		7312.57	7060.17		3459.66	137065	30568.9	21981.4	106964	38381.2	58857.3	36604.2	42165.8	11739.9	22892.1
FOCC012939-PA-CDS	Protein FOCC012939-PA-CDS	FVELQTELASIQK		65.96	33									82292.4	32063.4	23528.1	39136.3	28537.4	35637	25225.7	33668.1	8187.83	7424.99
FOCC012939-PA-CDS	Protein FOCC012939-PA-CDS	HGLELSEDTR		26.99	35								8097.61	157982	66328.4	43176.3	80921.4	91838.8	82388.5	46790.2	87477.3	47648.1
FOCC012939-PA-CDS	Protein FOCC012939-PA-CDS	IEAGLKAEIEQLTTQLQNNSTK		79.19	22									66073.8	9696.59		19203.1	13815.4	12102.4	10426.1	20503.3
FOCC012939-PA-CDS	Protein FOCC012939-PA-CDS	LAMLDNLSR		52.73	26									168284	67401.9	35019	95124.6	54564.6	86120.4	64959.9	105391	42539.5	39282.6	37540.8	37780.1	42244.9
FOCC012939-PA-CDS	Protein FOCC012939-PA-CDS	LIQLESEKNR		28.26	17	1951.61	3933.51	6357.62		2804.37	7486.61		2820.55	154897	81463.1	22933.9	66767.5	61060.8	86144.1	57388.3	84629.5	24319.5	45826.5	39523.8	62106.6	45804.4
FOCC012939-PA-CDS	Protein FOCC012939-PA-CDS	LLTAEQELSDVR		49.33	19	6615.9		4727.4	94610	5370.66	6038.07			97861.9	37815.1	76044.8	64701.8		13741.7		52687.2			22894.5	16655.8	17834.4
FOCC012939-PA-CDS	Protein FOCC012939-PA-CDS	LTSANNTEKDCENCNSYSQR	2xCarbamidomethyl [C11; C14]	17.27	47									39014.9	23646.7	16309.4	32716.9	29251	24275.9	36749.9	29051.4	15177.4	10980.5	9035.99	14812.8	9890.79
FOCC012939-PA-CDS	Protein FOCC012939-PA-CDS	QADVQFTAAQPPSLAESASEVERR		56.58	17									73664.1	17652.4			42540.1	52132		74893.9				24648.3
FOCC012939-PA-CDS	Protein FOCC012939-PA-CDS	QVEVFSSANER		33.59	31					3293.75				249667	46014	85254.3	161455	144240	59326.8	110930	154026	61434.4	55093.5	52075.2	55593.5	34758.3
FOCC012939-PA-CDS	Protein FOCC012939-PA-CDS	SGLLPDAIPSITSAR		72.91	33									189243	66481.3	51527.4	145915	83126.1	171841	118969	88179.5	32846.8	32899	25308.8	63401.4	47384.1
FOCC012939-PA-CDS	Protein FOCC012939-PA-CDS	SKDLTNQVQAMEWR		49.04	23		1678.04	12226.7	3874.21		5591.43			112213	28832.6	37009.6	63673.1	56246.9	50095.1		74607.9	24219.8	23057.6		24076.4	11639.1
FOCC012939-PA-CDS	Protein FOCC012939-PA-CDS	SLELEMLSLR		75.93	45	7697.01			5231.38			2561.32		99412.5	44466.8	13622.3	52412.4	52498.1	45194.1	49455.1	42119.7	12467.7	10398.7	7921.21	8268.53	5199.66
FOCC012939-PA-CDS	Protein FOCC012939-PA-CDS	SNAELDQQMEIAK		38.81	55									137271	62497.4	40681.7	74909.8	71189.9	68170.7	44630.7	65984.4	38492.1	40078.9	27667.2	34068.5	26954.5
FOCC012939-PA-CDS	Protein FOCC012939-PA-CDS	SNVDMLEETRQQMQMMQENFVR		79.13	9								2774.06				28281.9	11803.5		11995.9	25516.3
FOCC012939-PA-CDS	Protein FOCC012939-PA-CDS	STDSPFDSLDQAIEEER		70.85	62										14672.6	9697.47	14444.8	16535.8	20702.3	10671.6	12266	7050.85	4915.51	6682.09	5370.51
FOCC012939-PA-CDS	Protein FOCC012939-PA-CDS	TAEVENYQR		18.02	34	1703.3		2834.8	4368.32	1842.22				82370.7	44365.6	27722.6	52951.7	33664.8	36802	18118.8	30188.1	15753.5	21572.2	23248.1	21883.6	16221.7
FOCC012939-PA-CDS	Protein FOCC012939-PA-CDS	TQAISLLSEDMSK		57.99	20							5793.79	2762.6		57629.7	35520.8	78293.2	59520.4	83246.3	55743.4	62078.6		40875.9	33900.4	35887.3	38282
FOCC012939-PA-CDS	Protein FOCC012939-PA-CDS	TSTGLEEANLK		30.59	28									147908	60913.4	38889.8		72273	88238.2	49510.3	69519.1	27604.7	60242.4	38341.9		68747.6
FOCC012939-PA-CDS	Protein FOCC012939-PA-CDS	TVANKELEER		17.96	35	4605.99	1685.93							156802
FOCC012953-PA-CDS	Protein FOCC012953-PA-CDS	CYDELQAPEIAK	1xCarbamidomethyl [C1]	47.11	33													113033	52558	15349.4		23269.8	20534.9	22684		16368.8
FOCC012953-PA-CDS	Protein FOCC012953-PA-CDS	SAAASGWDFSSR		42.62	24										42245.4	17988.6	51349.3	34370.2		17473		27877.1	22568.4	19169.4	15399.6	12535
FOCC012953-PA-CDS	Protein FOCC012953-PA-CDS	SQPPLLVPMVK		66.5	15									103220		32683.9	65261.1	31946.6	40816.1	42561.7	61484.6	22469.2	19626.5	21703.9	24046.2	22236.2
FOCC012953-PA-CDS	Protein FOCC012953-PA-CDS	VVQLAGVFPDSK		59.15	33	4116.9	11496.2	29349.4	25940.6	22295.9	36976.7	22351.6	4323.65	121302	70453.5	56585.8	133095	83184.4	129448	70727	104499	31180.4	33712.9	31204.3	47286.3	30750.8
FOCC012953-PA-CDS	Protein FOCC012953-PA-CDS	YLFNTGVLK		61.85	33									296162	185509	65115.2	154880	116526	203055	108155	198741	25621.7	64047.4	60232.5	36876.4	92928.8
FOCC012955-PA-CDS	Protein FOCC012955-PA-CDS	AAVQAVLWNEEDGIWYDYDALNKK		82.92	28									67484.7	7694.16		20023.7	17657.2	11726.4	20211.9	29280.7					6750.12
FOCC012955-PA-CDS	Protein FOCC012955-PA-CDS	AYYDKTNDIK		21.29	30	6174.78				4173.65	5952.41	7077.88	2432.05	332922	114444	47564.6	172172	128539	94195.2	95294.5	130791	94557.5	109618	89168.5	58691.2	72958.1
FOCC012955-PA-CDS	Protein FOCC012955-PA-CDS	DNPSHYSLIYVPHGFVIPGGR		74.78	34									643161	91964.7		202720	80865.8		66883.6	57651.6	2515.54		3466.18	2609.16
FOCC012955-PA-CDS	Protein FOCC012955-PA-CDS	ESPEVALK		27.78	23									239898	73486.8		110908	79318.1	81290.2	71463	88263.6	74465.9	64405.5	66648	60443.8	64310.8
FOCC012955-PA-CDS	Protein FOCC012955-PA-CDS	ESPEVALKQFEK		47.38	25	6744.77	2705.23			4802.43	4533.32	4361.07		258793	85616.6	62606.9	126931	146143	116582	138388	122216	59918.3	73087.9	58260.3	51107.8	49523.5
FOCC012955-PA-CDS	Protein FOCC012955-PA-CDS	EYFYGSNLAPLWTNCYDGDKVAHIAEK	1xCarbamidomethyl [C15]	73.3	39									202625	70117.4	22852.3	83259.4	65310.4		69101.2	107651	3087.06	7721.66
FOCC012955-PA-CDS	Protein FOCC012955-PA-CDS	GGPTGDVGGVGGQGVGGQDVSNSLSQVVR		58.55	58									113599	48643.3	28935.6	79814	41241.2	53424.5	49524.3	79720.9	21741.6	25411	20352.9	14801.4	21112
FOCC012955-PA-CDS	Protein FOCC012955-PA-CDS	GVIENLMHLVK		81.66	32	7587.15		7414.96	6047.98				5845.07	301350	31077		49934			32016.5	32306.7
FOCC012955-PA-CDS	Protein FOCC012955-PA-CDS	SGAATGWDFSSR		43.65	49	17414.3			8133.95	18606	15836.6	13706		757468	297144	204148		307072	306167	262421	350021	207296	189014	145496
FOCC012955-PA-CDS	Protein FOCC012955-PA-CDS	SQPPLLIAMAR		67.94	31	14322.6	7131.71			14770.6	12975.3	22190.5	4747.1	1.17998e+06	525766	281442	717216	595573	601739	525655	711440	289887	208947	224754	277952	197510
FOCC012955-PA-CDS	Protein FOCC012955-PA-CDS	TDVRDNPSHYSLIYVPHGFVIPGGR		70.72	27									356120	22533.8	16724.3	29823.6	41453	36355.8	31172.5	84162.4
FOCC012955-PA-CDS	Protein FOCC012955-PA-CDS	TGLLSYR		40.1	32	13389.7	6141.72	4462.69		11911.6	6653.09	4174.64		732626	222191	132548	276945	328517	259332	171112	276999	203251	125316	132708	133064	127785
FOCC012955-PA-CDS	Protein FOCC012955-PA-CDS	TGQEDAMNLADELAR		61.31	65	4167.39				8927.91				312964								19534.1	46688.3	44770.8	60286.6	82716
FOCC012955-PA-CDS	Protein FOCC012955-PA-CDS	TGQEDAMNLADELAR	2xDeamidated [Q3; N8]	60.64	19									97931.4	73116	20645.6	43848.7	38161.6	58021.2	37168.5	63977.9	26464.6	27537.8	22489.1	30168.5	23674
FOCC012955-PA-CDS	Protein FOCC012955-PA-CDS	TGQEDAMNLADELARR		57.12	50	9324.89	3610.61		4728.79	12959.7	5982.04		4525.21	440780	155251	163413	224864	185731	197265	134148	209656	69987.6	95192	71330	64343.6	83799.5
FOCC012955-PA-CDS	Protein FOCC012955-PA-CDS	VLGFVPNGSR	1xDeamidated [N7]	49.31	17			72579.3	29520.4	23658.5		88776.9	54456.3	264027	94251.8	45564.9	124883	62362.3	105771	68602.8	122210	53817.3	66783.3	67326	68480.2	70034.6
FOCC012955-PA-CDS	Protein FOCC012955-PA-CDS	VLGFVPNGSR		46.2	45	81978.4	74269.5	122932	86013.5	90149.3	77442.5	86779.6	101561	620305	223101	128522	258185	228899	230876	184335	172325	112006	155015	159134	166904	139493
FOCC012955-PA-CDS	Protein FOCC012955-PA-CDS	YDAVNIGR		30.27	35	22886.3	12924.7	15551	18487.8	23808.3	26718.9	11299	7549.01	651404	229418	123558	304352	246227	175566	152065	252322	129903	153285	109305	134734	159248
FOCC012984-PA-CDS	Protein FOCC012984-PA-CDS	QLAAAGFWFTK		73.77	33									197275	26033.6	30012	27447.5	53760.5	54497.4	59683.5	70689.7	17506.5	15636.7	11075.3	11748.1	7884.65
FOCC012984-PA-CDS	Protein FOCC012984-PA-CDS	YNPAHPAYTTLDAR		35.41	5									162109	49537.1	30159.7	42640.1	44755.2	50007.4	32957.1	58006.9
FOCC012987-PA-CDS	Protein FOCC012987-PA-CDS	CRNDYLNILQSMGEK	1xCarbamidomethyl [C1]	67.8	8									436878	111454	53574.2	275680	160396	416388	188956	173437	27382.2	39032.4	47255.1	39416.9	21647
FOCC012987-PA-CDS	Protein FOCC012987-PA-CDS	DIVEWAMEK		62.55	12									258649	145399	49660.9		128220	198216		204558	62236	68492.3	44611.1	39738.2	48464.4
FOCC012987-PA-CDS	Protein FOCC012987-PA-CDS	DSDSVQDYTGGR		24.97	62	11365.3	3429.88			9687.51	10538.4	10948.9	2533.98	540928	204092	183508	375661	299640	214950	200123	427570	193990	176021	140716	155438	170188
FOCC012987-PA-CDS	Protein FOCC012987-PA-CDS	EACEEHPLCVVSVLPHILDCQSK	3xCarbamidomethyl [C3; C9; C20]	77.81	28	7191.52			12451.4	1669.5	2848.31	3894.57	1971.99	524260	150896	44763.2	303338	127951	55816.3	158133	302308	9265.23	3664.11	4390.92		6061.76
FOCC012987-PA-CDS	Protein FOCC012987-PA-CDS	FADNIKPPEIK		45.19	40	20543.3	9707.09	7973.11		23253.4	24756	4874.43	5636.11	1.55815e+06	526933	330455	788553	524325	691855	678990	777887	230891	351050	307973	468924	275918
FOCC012987-PA-CDS	Protein FOCC012987-PA-CDS	GFVDAALDAIR		74.38	59	6607.31	5085.46	4197.63	5651.8	6297.25	9039.06	7355.11	6064.48	1266026	410574	335538	821700	771888	606513	609625	883813	151058	138951	104648	95792.3	55463.9
FOCC012987-PA-CDS	Protein FOCC012987-PA-CDS	GFVDAALDAIRK		68.43	34									473417	159509	76084.6	275874	244775	214400	238605	303634	35921.3	59748	48916.2	48203.2	21918.3
FOCC012987-PA-CDS	Protein FOCC012987-PA-CDS	GSFSSDGIKEFLR		59.99	43	12404.3	5777.17	4447.33	4291.05	7837.19	6513.25		3139.81	1.47001e+06	499028	347175	903103	669958	646369	637163	956194	238667	274277	283548	24346.6	20399.8
FOCC012987-PA-CDS	Protein FOCC012987-PA-CDS	KDSDSVQDYTGGR		20.48	29	5466.96	2228.28	10413	7242.63	5319.4		6151.54		313025	90269.4	77280.5	142256	109084	124931	100666	190867	87292.7	71266.9	76445.7	80306.1	68557.6
FOCC012987-PA-CDS	Protein FOCC012987-PA-CDS	LGALDATVHQLIASR		67.42	54		3245.27			3345.31	3051.93		2787.7	1.45067e+06	430525	215143	844485	508860	358644	561463	922805	10218.3			16309.5
FOCC012987-PA-CDS	Protein FOCC012987-PA-CDS	NLAPQWASAATELK		61.11	53									810232	361294			510448	399048		855423	140992	256762	160330	126087	162080
FOCC012987-PA-CDS	Protein FOCC012987-PA-CDS	NLAPQWASAATELKGK		53.96	46	21122.1		5214.28		6151.59	7631.45			930350	267418	197291	553519	420103	329243	348059	658440	149628	159079	206265	204156	268408
FOCC012987-PA-CDS	Protein FOCC012987-PA-CDS	NLVPEYSK		33.62	38	19129	11536.7		10612.4	10637.1	15630.2	15080.9	8695.55	1.12512e+06	396549	292291	679679	526204	423072	410282	732864	305140	310719	269072	318108	318363
FOCC012987-PA-CDS	Protein FOCC012987-PA-CDS	QLVSQAVLK		40.56	53	24636.9	13513.3		5570.08	4466.38	16646.4			1.27182e+06	463383	367061	745769	717784	597598	359684	867766	380062	323482	272876	259529	294107
FOCC012987-PA-CDS	Protein FOCC012987-PA-CDS	QLVSQAVLKEACEEHPLCVVSVLPHILDCQSK	3xCarbamidomethyl [C12; C18; C29]	86.51	21					1432.17				154448	15876.9			3412.3		12402.9						2829.84
FOCC012987-PA-CDS	Protein FOCC012987-PA-CDS	RKPEDYNGAR		12.21	36				9018.69	3538.32				114113	135086	83827.9	240785	184111	175147	182316	219920	60558.3	96237.8	88528.7	86868.5	60730.3
FOCC012987-PA-CDS	Protein FOCC012987-PA-CDS	RKPEDYNGAR	1xDeamidated [N7]	12.17	24		1958.63						2220.52	100138	34047.5	27608	74852.8	70417.1	38306.7	12362.8	98013.2	26556.8	6283.72	32699.4	42778.9	20455.7
FOCC012987-PA-CDS	Protein FOCC012987-PA-CDS	RVIQSDEVWIVEFFAPWCGHCK	2xCarbamidomethyl [C18; C21]	97.7	11	3269.18																			3303.03	51705.3
FOCC012987-PA-CDS	Protein FOCC012987-PA-CDS	SLGGQYGVR		27.93	56	29481.4	17849	13872.2	13750.8	15388.5	22403.1	29428.1	14346.4	1.57431e+06	564531	473566	830804	737186	697213	725896	905153	476421	455385	469449	499293	435138
FOCC012987-PA-CDS	Protein FOCC012987-PA-CDS	VKLGALDATVHQLIASR		70.34	42									186138	18097.1		77290.3	22627.2		41252.5	41901
FOCC012987-PA-CDS	Protein FOCC012987-PA-CDS	VSKDIVEWAMEK		56.61	48					2624.77				1.34687e+06	391914	283315	664976	385143	508102	518737	849290	157725	148776	141588	131229	96199.9
FOCC012987-PA-CDS	Protein FOCC012987-PA-CDS	YRIEGYPTIK		41.2	21	16227.4	6202.66	6889.87	6269.43	242249	7189.92	7315.64	23165.8	984697	335467	256472	563068	438641	288863	294577	659834	251387	170735	196716	232368	194143
FOCC012988-PA-CDS	Protein FOCC012988-PA-CDS	ATVSSLNPEGNTGHILSDFLQGR		77.16	22		3432.34						3237.15	27987.4	10459.9				9795.69	15273.6	18575.6
FOCC012992-PA-CDS	Protein FOCC012992-PA-CDS	ANIVDSTTNQR		22.08	23							5791.37		148099	72044.5	32751.6	72375.9	60837.1	85861.9	26361.5	66457.5	49233.3	21922.5	55126	20057.2	17402
FOCC012992-PA-CDS	Protein FOCC012992-PA-CDS	EAEDLDDDKVIER		31.02	8											20124				22073.5			14361.4	23169.4	21506.1	26824.3
FOCC012992-PA-CDS	Protein FOCC012992-PA-CDS	EINQNVTAANSWR		38.4	48									77638	86408.7		82871.4	39167.9	79331.2	21469.2				10497.5		6071.24
FOCC012995-PA-CDS	Protein FOCC012995-PA-CDS	CYLSCATCLGPR	3xCarbamidomethyl [C1; C5; C8]	46.31	25									66723.7	19271.4	12849.4	21542.3	27364.4	43029.8		26688.5		14669.6
FOCC012995-PA-CDS	Protein FOCC012995-PA-CDS	RDQCVTCPR	2xCarbamidomethyl [C4; C7]	13.6	16				2377.57					59393.4	18760.8	11631	32787.6	24216.7	35211.6	27141.8	39598.5	6575.84	15514.7	20245.1	14604	22936.9
FOCC012995-PA-CDS	Protein FOCC012995-PA-CDS	STCADGYYSDR	1xCarbamidomethyl [C3]	21.16	5									56202.6			22110	24046.3			28429.7				16229.9
FOCC012997-PA-CDS	Protein FOCC012997-PA-CDS	GIIKPGLNVPVEPK		52.13	31			2516.49		5639.67	3008.47								275653			79625.5	78131.7	84869.3	105099	94927.9
FOCC012997-PA-CDS	Protein FOCC012997-PA-CDS	KVFTNNVEGLK		33.58	21	2011.02	2277.32	10410.1	15827			22577	3988.18	196115	102118	60860.6	64459.8	78744.7	114671	85866.9	113654	73083.7	58823.6	39166.5	38394	7460.16
FOCC012997-PA-CDS	Protein FOCC012997-PA-CDS	LNNLGVR		25.19	24									448300	227925	88156.6	239218	176857	234725	167429	206915	104229	108839	73436.9	101396	116733
FOCC012997-PA-CDS	Protein FOCC012997-PA-CDS	QAQAAVLEGIPK		48.21	56	5337.69		5978.83	4608.26			9393.34		558511	287896	143761	263921	251530	347221	251095	288492	137636	144121	141885	145449	128602
FOCC012997-PA-CDS	Protein FOCC012997-PA-CDS	QAQAAVLEGIPK	1xDeamidated [Q]	59.86	43	2393.49	10223.2			11872.2
FOCC012997-PA-CDS	Protein FOCC012997-PA-CDS	QLQVQSQLNR		31.04	43									336212	162001	93291.8	123909	161090	194755	128055	157139	94044.8	108258	89304.9	80764.1	77166.4
FOCC012997-PA-CDS	Protein FOCC012997-PA-CDS	TLDPTLDDFKR		45.57	28	10639.6	9337.6		4974.76		7164.17	7002.51		405203	185852	77247	144494	137236	244183	190004	194802	85013.2	105110	84274.5	117066	91827.6
FOCC012998-PA-CDS	Protein FOCC012998-PA-CDS	DGFTVNDGPMR		41.78	28									175222	88746.8		94801.6	49180.7			101424				47933.2	51007.1
FOCC012998-PA-CDS	Protein FOCC012998-PA-CDS	GNVLGSPVPSANPPSGIPSGIPDGR		63.98	8	12037.9								154246		24962.9	147387	41004.6	32214.9		49273.6	12913.6				12279.4
FOCC012998-PA-CDS	Protein FOCC012998-PA-CDS	GYADPENKEFLECIR	1xCarbamidomethyl [C13]	52.15	23									185072	87897.5	40898.9	83950.4	52184.2	83269.3	57793.9	80905.3	41110.6	35835.1	32628	40757.8	37150.4
FOCC012998-PA-CDS	Protein FOCC012998-PA-CDS	KELSDNSQSVQDAGLLNAAVLQR		60.41	106									473560	136483	108913	133345	146808	139847	126025	154734	58376.2	84594.8	58440.4	61383.4	36997.5
FOCC012998-PA-CDS	Protein FOCC012998-PA-CDS	LGQTPDDIEEVTAGGSSR		43.9	98	15241.6		14212.9			5384.43	10767.9	7639.58	260390	162670	159144	117552	99936.9	181246	137759	137766	86457.4	97971.1	53878.1	114775	46587.7
FOCC012998-PA-CDS	Protein FOCC012998-PA-CDS	LTDGSTLVAR		30.16	60	17374.2	4997.42				13245.7			649365	255828	170304	302931	221272	268079	204258	303837	147591	153103	169425	228371	161621
FOCC012998-PA-CDS	Protein FOCC012998-PA-CDS	MNKEEFVAQMFK		59.33	15					3694.52	3448.86			120646	64994.6	33424.1	112260	52001.9	53522.1	45820.3	63859	7346.36	11108.4	25068.9	17165.1	9811.54
FOCC013007-PA-CDS	Protein FOCC013007-PA-CDS	AFFGYADGSVK		51.05	23	5437.26				2621.73				132808	52979.1	38798	75486.8	61523.1	61758.8	34484.5	53086.6	37174	25371.1	25627.5	24923.2	24852.9
FOCC013007-PA-CDS	Protein FOCC013007-PA-CDS	ALYGGEVQLR		44	22	8026.64			5633.17	9381.66	9133.08	4990.27	4494.38	560852	128103	117970	228913	149613	136374	110243	179566	91152.5	98154	98218	81912.4	90491.7
FOCC013007-PA-CDS	Protein FOCC013007-PA-CDS	DSQVLGEQYKK		22.81	17									44880.4	13661.1	13935.3		23720.1				17701.7	14796.9
FOCC013007-PA-CDS	Protein FOCC013007-PA-CDS	GIPIEVIPLAYVPVMNK		97.62	20									135493	27211.5		70700.5	61192.7	38044.4	25326.3	53440.5
FOCC013007-PA-CDS	Protein FOCC013007-PA-CDS	HFVVIADYTK		46.19	23	7778.04	6951.16			15836	36496.6	5460.72		4562245	443952	814249	3.77689e+06	1.36452e+06	401626	1.07095e+06	2.59908e+06	555361	738516	629641	654487	504261
FOCC013007-PA-CDS	Protein FOCC013007-PA-CDS	LQLVCIPTSFQAR	1xCarbamidomethyl [C5]	73.05	25	4678.39				4291.98	4077.3			353210	79555.6	52638.6	131404	124319	117628	76559.1	95819.7	36068.5	40329.6	41750.9	22259.5	48210.9
FOCC013010-PA-CDS	Protein FOCC013010-PA-CDS	ESLFNEYLLDVR		81.47	4										40702	4566.24	28091.6	31333.6	28127.2	23569.8	29184.6		6373.52			3781.47
FOCC013010-PA-CDS	Protein FOCC013010-PA-CDS	ESLFNEYLLDVR	1xDeamidated [N5]	81.4	19	56690.4	23614.1	28135.4	52380.2	38147.2	66365	19563.5	34470.4	99198.2	83933.9	141186	99329.3	90995.8	80977.7	49609.9	188587	32423.8	28885.3	18513.1	8733.43
FOCC013010-PA-CDS	Protein FOCC013010-PA-CDS	SSFSDFAQK		35.02	18									104952	91305.2	14553.5		35320.3	58220.4	28710.9	65018.1	74909.3	44400.9	23008.3	22474.5
FOCC013010-PA-CDS	Protein FOCC013010-PA-CDS	YLLLTSK		46.66	9									97206.3	54758.8	18629.8	46071.7	34204.5	75804.3	43930.6	78706.6	24853.1	27858.7	26511.4	42114.6	39795.5
FOCC013011-PA-CDS	Protein FOCC013011-PA-CDS	ADVDKAVQAANEAFR		48.14	19		2026.43							98954	42107.7	22147.5	35599.8	40762.7	38233	29883.4	57903		20923.4	14793.9	13066.6	16797.5
FOCC013011-PA-CDS	Protein FOCC013011-PA-CDS	AGTVWINTYNALSVQVPFGGYK		89.74	31										15145.7	7241.16	23585.2	17956.1	14173.9	6965.08	8882.32				1684.4	6464.88
FOCC013011-PA-CDS	Protein FOCC013011-PA-CDS	ALYSGIFINNEWHK		65.97	31	3817.12	11217.1	3306.25	2511.22	3237.5	4918.69	5496	7422.33	1.18937e+06	324914	220341	254925	643169	257678	290717	331157	64413.7	46972	22959.3	11878.8	12361.4
FOCC013011-PA-CDS	Protein FOCC013011-PA-CDS	AMYIMQGLR		57.37	39	5313.03	4964.46							413936	121771	50502.6	184130	81442.8	140577	82393.2	159334	51069.1	53121.4	61698.6	50383.2	43452.7
FOCC013011-PA-CDS	Protein FOCC013011-PA-CDS	ANNSDYGLAAAVMTK		54.14	89	17221.9								963684	308889	261941	447616	354417	338306	318004	479002	210751	183447	194352	186639	177255
FOCC013011-PA-CDS	Protein FOCC013011-PA-CDS	AVQAANEAFR		27.39	47	3.63239e+06	4791554	3.73105e+06	2911102	4.28263e+06	4.56161e+06	2.90218e+06	3.90959e+06	4602332	4.47977e+06	650751	4655903	2.26365e+06	3.78348e+06	4.47776e+06	3.50795e+06	362364	2.88337e+06	4310560	4.16176e+06	4.6038e+06
FOCC013011-PA-CDS	Protein FOCC013011-PA-CDS	DAGQDALNAYSEIK		50.51	64	29746.2	17883.4	15768.8	20186.2	25613.9	36926	23899.4	10166.2	1.26295e+06	488459	342488	593865	468277	583535	430035	577677	291756	269616	347249	281274	285344
FOCC013011-PA-CDS	Protein FOCC013011-PA-CDS	DIDKAMYIMQGLR		66.87	29	3205.98				8706.66	8642.64	5306.15		670290	266085	148160	355924	259543	271500	240108	282012	55321.7	89982.3	79772.9	83721.2	64935
FOCC013011-PA-CDS	Protein FOCC013011-PA-CDS	EAGFPPGVFNVVPGFAEAGEALVK		97.59	25	6990.89									81381.6	32930.6	108348	63265.6	58464.4	80037.1
FOCC013011-PA-CDS	Protein FOCC013011-PA-CDS	EAGFPPGVFNVVPGFAEAGEALVKHPK		91.43	31		2957.48	2760.19		1745.56				236098	21178.8	27820.3	27363.9	17127.1		8460.97	16876.5	2547.55
FOCC013011-PA-CDS	Protein FOCC013011-PA-CDS	EEIFGPVQQIIR		73.77	20	6024.02	3619.13		2153.84		6397.34	3383.81		216906	82388.3	58066.6	123486	88287	105023	60148.6	97831.1	24029.9	31027.6	27211.2	27771.8	24899.7
FOCC013011-PA-CDS	Protein FOCC013011-PA-CDS	FKNLDEVIQR		43.95	40	21683.7	15285.1	9697.31	8580.92	16399.1	19063.7	13278.8	5099.23	1.94623e+06	634462	850010	829905	703792	493118	416214	1.00467e+06	262272	244993	208503	223270	159895
FOCC013011-PA-CDS	Protein FOCC013011-PA-CDS	GYFVAPTVFADVKDDMR		76.05	68	3425.16		3219.42		3216.14	1488.38		4075.7	720735	179680	185385	341464	334639	209255	213918	322591	30820.2	39046.6	30076	25143.9	14332.2
FOCC013011-PA-CDS	Protein FOCC013011-PA-CDS	IAFTGSTEVGK		36.58	28	30334.9	24648.8				20106.6		15346.6	601634	168671	126353	279351	209422	211127	191932	339825	148501	132863	154185	152553	129078
FOCC013011-PA-CDS	Protein FOCC013011-PA-CDS	IAREEIFGPVQQIIR		69.98	47	6879.43						3577.87	3482.57	1.34732e+06	515963	213655	784137	506124	393467	681427	648773	79523.5	78889.7	48019.4	46940.1	21459.7
FOCC013011-PA-CDS	Protein FOCC013011-PA-CDS	ILEMINSGK		42.23	16									315736	92927.1	65855.4	111619	77749.9	103174	51835.4	107695	44627.8	47319.5	54592.6	62571.7	47032.8
FOCC013011-PA-CDS	Protein FOCC013011-PA-CDS	ILEMINSGKK		35.18	43	11633	7714.27	4674.83	7791.09	4023.16	8573.83	7354.65	4126.69	1.08833e+06	390205	243081	626674	314732	501189	299977	585809	285877	186751	184878	234414	184476
FOCC013011-PA-CDS	Protein FOCC013011-PA-CDS	LADLIDRDAVYLASLETLDNGKPYNMSLPVDVK		94.06	70									480434	82449.6		106990			46615.7
FOCC013011-PA-CDS	Protein FOCC013011-PA-CDS	LADLIDRDAVYLASLETLDNGKPYNMSLPVDVK	1xDeamidated [N]	93.56	31									84959.7	19512.4		23518	3807.12		7629.42	11789.9
FOCC013011-PA-CDS	Protein FOCC013011-PA-CDS	LGPAIAMGNTIIVKPAEQTPLTTLHVAQLAK		80.58	36									696064	120713	25409.8	168410	29079.7	39158.4	50252.8	71639.4					9410.67
FOCC013011-PA-CDS	Protein FOCC013011-PA-CDS	LVTGGAQVGEK		22.13	24	84731.6	41540	29707.2	36746.2	41871.2	57477.3	57076.4	15519.5	1465777	753157	394869	966712	523740	807185	966137	719738	376516	479937	595890	864363	801366
FOCC013011-PA-CDS	Protein FOCC013011-PA-CDS	NLDEVIQR		36.02	53	21023				7462.25		9070.04	5372.91	695634	267389	154241	324297	193456	328005	209346	338200	132059	142906	170126	142895	194826
FOCC013011-PA-CDS	Protein FOCC013011-PA-CDS	QEPVGIVGAILPWNFPIMLLSWK		98.41	52									862364
FOCC013011-PA-CDS	Protein FOCC013011-PA-CDS	SVIVKVPQK		28.94	35	3243.67			3521.54		3391.27	4723.49		163398	83392.7	113098	83907.7	148797	97788.2	62081.3	106916	96852.1	75876	45071.9	58675.3	37275.6
FOCC013011-PA-CDS	Protein FOCC013011-PA-CDS	TFVQDDIYDKFVEAAGER		72.62	82											520226	762066		482818	703551	12440.2	168545				39295.4
FOCC013011-PA-CDS	Protein FOCC013011-PA-CDS	TIPMDGPFFSFTR		84.1	36	7393.98	3371.28	4371.28		4328.9	4548.78	3469.33	3216.1	991554	229573	179083	406251	322803	356019	340294	402575	72210.9	93264.1	85069.3	95177.7	74396
FOCC013011-PA-CDS	Protein FOCC013011-PA-CDS	TVGNPFDLNVEQGPQIDQEQLSK		69.58	93	18627.8	10918.4	6902.27	8702.5	16074.9	15754.6	8472.07	9621.85	1.60158e+06	418125	318420	570919	447753	525375	383339	787670	138745	187372	186475	241736	157866
FOCC013011-PA-CDS	Protein FOCC013011-PA-CDS	VDKIAFTGSTEVGK		37.46	56	34299.1	16828.8			27958.4		22063.4	5822.29	727290	338859	331996	359826	405287	389893	381748	499667	177392	222134	196024	205718	219997
FOCC013011-PA-CDS	Protein FOCC013011-PA-CDS	VTLELGGK		37.54	38	49300.7	24591.9		22798.8		32505.1	18609.3	12093.5	875031	385973	241559	434801	328327	343549	292310	392551	239173	183427	248037	297033
FOCC013011-PA-CDS	Protein FOCC013011-PA-CDS	YFAGFADK		42.08	17	8176.48		4575.8	3661.34		6550.43	7980	3928.59	255429	163453	98762.9	206325	121705	194231	103003	162222	85223.2	98885.5	86722.6	85035.1	74733.6
FOCC013011-PA-CDS	Protein FOCC013011-PA-CDS	YFAGFADKFHGK		45.32	19		5376.07		2436.02		7179.91	2944.71	5359.57	424486	96394.3	123272	135949	118422	54689.6	140366	175829	34595.6	39195	40876.5	37454.4	33089.8
FOCC013021-PA-CDS	Protein FOCC013021-PA-CDS	DLVGINPDTSR		41.65	11	18844	6128.27	11975.4	9604.51	18878	71779.9	2834.81	6210.98	165425	180577	54683.4	99352	63783.3	107655	59688	43360.5	61759	25682.1	56677.2	56615.1	64546.6
FOCC013021-PA-CDS	Protein FOCC013021-PA-CDS	IANCVIMNNVK	1xCarbamidomethyl [C4]	40.82	37				3104.54					154701	67783.2	58051.1	104411	75942.4	160818	95828.1	203982	46878.7	41513.4	83689.5	74697.6	45622.1
FOCC013021-PA-CDS	Protein FOCC013021-PA-CDS	LMDSHIYVLR		50.54	34	4945.53	6835.1	7847.76	2488.24		4696.56	3704.62	5490.6	225816	60259.2	36690	83947.3	49323.5	80225.5	75985.2	89545.1	29684.3	28906.5	26503.3	30994.2	21613.1
FOCC013021-PA-CDS	Protein FOCC013021-PA-CDS	LVLLASVSDFDETLPLSR		93.67	54									83264.8	15726.7	10152.8	18184.5	23159	29903	13129.9	17707.9					2114.93
FOCC013021-PA-CDS	Protein FOCC013021-PA-CDS	MVPGEFQAVVLAAGK		71.81	30									66319.6	26994.7	22475.1	42603.5	27661.2	46080.1	23118.3	36071.5	10965.3	15919.8	11863.9	10482.5	9299.75
FOCC013021-PA-CDS	Protein FOCC013021-PA-CDS	SSSIGSSCTVLSK	1xCarbamidomethyl [C8]	31.3	58	4564.94			7231.46			3918.62		190671	94982.5	81922.6	106382	112404	108063	85039.6	142420	61165.7	41658.2	50594.4	43910.5	52459.7
FOCC013021-PA-CDS	Protein FOCC013021-PA-CDS	STQVDDSTMVGEMSHLAEK		55.24	38									161950	62538.9	23633.5	97406.1	49974.2	84525.4	64002.6	97074.3	39362.8	42954	35828	31744.1	19407.8
FOCC013024-PA-CDS	Protein FOCC013024-PA-CDS	TFTDCFNCLPIAAIIDEK	2xCarbamidomethyl [C5; C8]	96.35	3									59735.5	16497.7	3858.75	17423.8	19375.9	14299.1	12198.8	25315.4		3435.04	1820.23	1086.84	65434
FOCC013024-PA-CDS	Protein FOCC013024-PA-CDS	TVQMSEAEVR		28.05	41	59829.5	41955.6	59446.5	1.69184e+06	55597.8	61428.3	61371.6	59526.4	252504	121894	93096.6	125730	130659	138382	119357	142876	285567	291832	149695	156730	156440
FOCC013038-PA-CDS	Protein FOCC013038-PA-CDS	ANQVGPWIER		44.36	40	32305	26314.9	22582.6	14528.5	14834.2	23986.2	26308.8	8888.94	792038	520530	306272	424962	453570	445790	380895	768992	314860	325452	237546	226584	256039
FOCC013038-PA-CDS	Protein FOCC013038-PA-CDS	ATLGEADKEYNSIVNLVR		68.89	78	4072.21	4349.98	4134.82		3678.77	5207.83		2711.23	726883	294461	127992	329611	178584	281786	236600	393833	39254.3	63343.2	54002.9	48778.5	14707.3
FOCC013038-PA-CDS	Protein FOCC013038-PA-CDS	DATLQAELR		36.88	22	5612.67	7877.54	45164.9		23969.6	65965.8	17590.1		839010	648001	233017	419587	273126	542286	142829	595231	221080	243445	248299	190139	244471
FOCC013038-PA-CDS	Protein FOCC013038-PA-CDS	DATLQAELRK		30.03	13	35277.9	23950.4	12064.7	4178.49	22747.5	11052.4	22904.7	14196.7	956107	318802	259186	542747	316158	264309	207357	386306	326561	222367	218582	228803	238242
FOCC013038-PA-CDS	Protein FOCC013038-PA-CDS	ELPPDQAEYCIQR	1xCarbamidomethyl [C10]	40.95	31	16339.7	16678.3	13014.8		3912.66	5653.07	37712.9		185406	172996	135948	87466.1	157487	178560	89270.8	220768	94470.5	97705.3	81664.7	51360.5	70361.7
FOCC013038-PA-CDS	Protein FOCC013038-PA-CDS	ESTDTDTAEQVIDSFR		66.64	123	21045.7	22923.3	11035.8	8642.91		18150.4	10992.4	5954.64	513522	341382	199880	256689	287760	337109	248858	394112	117066	147515	123476	118927	123638
FOCC013038-PA-CDS	Protein FOCC013038-PA-CDS	EVETTVQKYQVPGGLENPYTTLTAHDLTK		65.14	43	10798.4	4500.18	9390.61	6064.59	3315.08	7382.4	7231.13	5677.43	197320	102552	56139.1	100580	70330.6	133536	113150	107829			13328.9
FOCC013038-PA-CDS	Protein FOCC013038-PA-CDS	GITQEQLTEFR		48.48	66	34206.6	29516.1	21725.3	28928.4	14184.1	26126.4	45707	7152.1	680851	392582	291230	354204	319289	429029	296940	568025	206907	214231	223790	217236	190625
FOCC013038-PA-CDS	Protein FOCC013038-PA-CDS	ILAGDKPYILPDELRR		56.02	41	28757.9	16259.8	12363.8	21243.3	5943.93	29417.7		8803.15	1160026	606811	209757	636668	377733	384400	459962	624428	72557.1	90403.5	124067	92119.4	124290
FOCC013038-PA-CDS	Protein FOCC013038-PA-CDS	LAPDEFK		31.61	25	24233.3	17642	14398.2	6558.68	11488.4	27494.6	18779.8	7503.49	618078	319100	212887	232804	246987	355560	230418	503947	179799	203764	165743	181935	227737
FOCC013038-PA-CDS	Protein FOCC013038-PA-CDS	NINEVENQILTR		52.24	53	27965.6	29681.8	13868.6	9426.42	17786.2	24321.6	10724.1	7009.36	850094	424368	285301	346656	368881	446660	317417	620342	161734	162112	184259	179807	140833
FOCC013038-PA-CDS	Protein FOCC013038-PA-CDS	QGEIDFQR		30.66	50	73515	38721.1	37339.1	14807.8	20845.6	22134.8	35689.4		676168	498239	344553	360564	491311	506158	378409	622499	342766	255916	226233	296684	303112
FOCC013038-PA-CDS	Protein FOCC013038-PA-CDS	QMDAVTAIGMGMQGSLEDQLHR		73.46	63	2504.24			5147.23		6749.97			165001	106649	49426.6	91351.2	102175	107514	77323.7	136790	9811.07		3474.74	3488.96	9785.76
FOCC013038-PA-CDS	Protein FOCC013038-PA-CDS	QQNNEMLR		19.57	28	2632.54	3824.66		6918.08		3517.09	4487.82		57628	36386.1	27648.9	34895.6	27676.4	37045.3	40623.6	59301.6	21332.2	24247.6	26777.1	31533.7	20713.4
FOCC013038-PA-CDS	Protein FOCC013038-PA-CDS	SCLVSLGYSIGK	1xCarbamidomethyl [C2]	59.12	16										46390.6	37355.1		39216.8	49128.3			9009.75		9033.81
FOCC013038-PA-CDS	Protein FOCC013038-PA-CDS	SCLVSLGYSIGKDR	1xCarbamidomethyl [C2]	53.26	19	4935.82	3615.52	2977.39			4102.45			260754	147134	98667.3	111562	119550	118134	99991.6	198549	26817.2	30645.6		19012.1	12403.9
FOCC013038-PA-CDS	Protein FOCC013038-PA-CDS	SSFNHFDKNR		18.51	20			4857.8			3662.11			228800	98316.7	83527.8	99469.4	82345.6	168877	80394.3	138694	17289.9	28288.6	26671
FOCC013038-PA-CDS	Protein FOCC013038-PA-CDS	VGWEQLLTSINR		82.58	61	5136.4	5154.08	3643.62	1972.01	3329.53	4459.8		2012.01	723989	281092	154281	321062	236856	339769	269047	489488	55531.2	60627.3	70347.8	70379.5	46266.4
FOCC013038-PA-CDS	Protein FOCC013038-PA-CDS	YQVPGGLENPYTTLTAHDLTK		66.51	34			7704.48			8287.5		3748.77		112012	128668		159182	194852	149697	328854	51471	86192	76919.9	77118.9
FOCC013038-PA-CDS	Protein FOCC013038-PA-CDS	YTAYTMETLR		44.99	35	13252.5	18599.8	9342.32		7345.23	13746.7	9364.56	5404.69	583973	410653	251635	382936	297590	488486	302388	635212	190193	217118	188553	196601	214894
FOCC013039-PA-CDS	Protein FOCC013039-PA-CDS	AFEEWLLSEMMR		95.21	31									147030	25784.1	4547.7	26873.2	12510.8	35062.9	16448.2	22648.7
FOCC013039-PA-CDS	Protein FOCC013039-PA-CDS	AGTAIENIEEDFRNGLK		73.96	21	1625.56	4108.72	2561.53	4876.71	5716.34	6253.01	7155.22	1977.26	265207	68804	35662	65360.5	44699.8	63879.7	54646.1	22330.2	8615.87	13010	3163.11	2808.87	6917.96
FOCC013039-PA-CDS	Protein FOCC013039-PA-CDS	AIMTYVSSYYHCFSGAQK	1xCarbamidomethyl [C12]	66.1	19									130854	57462	19926.2	61925.5	34355.5	50454.8	41476.8	64694.1	7099.77	7372.04	7486.95	9231.36	8684.75
FOCC013039-PA-CDS	Protein FOCC013039-PA-CDS	AKLETNFNTLQTK		38.46	50	18943.3	14641.5	10009.1	3954.75	11149.7	5838.17	24918.7		506989	464271	220102	326026	409738	393601	232878	372932	160635	191242	127316	130300	9985.5
FOCC013039-PA-CDS	Protein FOCC013039-PA-CDS	ALDFIASK		46.66	46	80707.7	57841.8	62666.6	31286.1	36169.5	56902.7	46528.4	28364.4	1.87446e+06	764836	496358	1.03178e+06	683350	934280	660947	1.22172e+06	492629	476376	508294	600849	519101
FOCC013039-PA-CDS	Protein FOCC013039-PA-CDS	DGLAFCALIHR	1xCarbamidomethyl [C6]	64.62	29		2070.5				3529.25			243921	111103	64180.3	93362.8	64961.6	106038	60309.9	121047	13973.1	9476.35	7771.37	3960.78
FOCC013039-PA-CDS	Protein FOCC013039-PA-CDS	DNPLENLNTAFDVAEK		76.85	33		1802.6							37418.8	21266	13378.6	16553.8	12304.5	18565.6	12372.3	29119.6	6459.27	6264.16	5717.12	6870.07	5525.99
FOCC013039-PA-CDS	Protein FOCC013039-PA-CDS	EGLLLWCQR	1xCarbamidomethyl [C7]	67.08	47	45155.1	25684.4	5843.3	11934.2		22818	15114.6		570986	316120	180520	210252	301449	294482	194429	308492	129891	122175	127965	137651	135755
FOCC013039-PA-CDS	Protein FOCC013039-PA-CDS	FAIQDISVEEMTAK		68.18	77	14422.4	8795.12				10019.7			314806	255573	140206	301987	226238	342683	170020	326895	69155.4	64738.1	64621.7	57222.6	41374
FOCC013039-PA-CDS	Protein FOCC013039-PA-CDS	GKEEMLQSQDFR		33.87	62	3780.4	11996.9	9482.59	4672.39		8865.74	8860.89		581354	296434	166336	228462	268827	276627	182726	435342	136635	153264	136773	136967	133278
FOCC013039-PA-CDS	Protein FOCC013039-PA-CDS	HRPDLIDYSK		32.03	20	19439.8	37022.2	28315.2	3786.2	23985.1	12081.3	5315.08	23975.8	1.56655e+06	374791	250261	489464	337773	327792	429354	742917	129191	84548.7	110103	156330	163050
FOCC013039-PA-CDS	Protein FOCC013039-PA-CDS	ICDQWDR	1xCarbamidomethyl [C2]	28.05	22	22099.5	30386.4	20730.4	13880.7	12809.4	22022.9	27462.1	9459.45	430923	287402	238246	213021	282840	266853	197215	423517	168967	191326	159786	166089	166130
FOCC013039-PA-CDS	Protein FOCC013039-PA-CDS	IDILHLEFAK		71.97	42	10568.7		9779.06	6671.32	7478.6	10218.8	6329.47		229576	98371.8	56630.6	102676	60184	99398.2	68213.9	139476	22345	27220.8	22522.3	20244.9	19892
FOCC013039-PA-CDS	Protein FOCC013039-PA-CDS	LASDLLEWIR		38.3	55	8670.01	5984.31	4232.16	2248.08	3964.43	6908.56	3625.93	2903.07	2.88261e+06	1.96482e+06	916600	1.49841e+06	1.12877e+06	1.70478e+06	1.4718e+06	1.7538e+06	760951	825757	642657	674696	716873
FOCC013039-PA-CDS	Protein FOCC013039-PA-CDS	LASDLLEWIRR		75.86	36						1358.79			176594	131964	54217.8	129701	109752	104454	169213	254165	18407.6	9327.69	10883.1	4717.02	2487.28
FOCC013039-PA-CDS	Protein FOCC013039-PA-CDS	LETNFNTLQTK		41.51	67	28235.4	24149.1	17398.2	9795.7	15592.2	25135.8	24495.7	7713.72	495126	260705	160704	231050	220591	285654	170061	368923	138038	140814	119057	147350	116168
FOCC013039-PA-CDS	Protein FOCC013039-PA-CDS	LMEEYER		26.18	33	14770.9	11506.7	7563.64	6798.6	6477.03	13423.9	8519.03	2971.42	480006	258924	210417	227603	242867	299193	218421	429558	163706	180821	151121	128498	124651
FOCC013039-PA-CDS	Protein FOCC013039-PA-CDS	LMLLLEVISGETLPKPDR		97.59	43									285615	22441.2		13585.8									51726.9
FOCC013039-PA-CDS	Protein FOCC013039-PA-CDS	LSKDNPLENLNTAFDVAEK		70.96	38	3482.22	7046.04	2565.14	2631.4		4640.8			274187	138129	91997.2	146753	146799	189787	81349.4	225125	33790.6	39830	45363.6	42755.6	25772.1
FOCC013039-PA-CDS	Protein FOCC013039-PA-CDS	LSNRPAYMPTEGK		29.15	26	28157.1	31383.8	16571.2	14372.2	12278.7	24311.6	29343.1	4907.93	1.10066e+06	484567	378863	423161	511982	462450	358507	784802	304197	255162	219734	237863	214232
FOCC013039-PA-CDS	Protein FOCC013039-PA-CDS	LVSIGAEEIVDGNLK		64.78	98	5891.97	3266.48							88575.4	55847.6	19259.1	48437.3	36364.9	50367.9	27698.1	43379.6	8285.42
FOCC013039-PA-CDS	Protein FOCC013039-PA-CDS	MLDPEDLINTPKPDER		62.68	23	17864.4	26278.2	18498.8	9025.84	16024.1	16430.5	9740.98	7096.34	767329	359138	280664	210593	333454	379459	202563	479824	101542	118467	108445	108148	146867
FOCC013039-PA-CDS	Protein FOCC013039-PA-CDS	NVNVQNFHLSFK		58.29	33			4189.49	4827.03			2764.84		455827	237712	86674.4	230098	164716	186789	153476	287599	72780.5	92863.9	75606.4		65555.8
FOCC013039-PA-CDS	Protein FOCC013039-PA-CDS	QALDEAER		16.77	45	12069.6	10941.2	14407.3	6232.83	10652.7	12361.5	9687.14	3020.23		143285	247739		369947	168978	152806		86449.7	111745	113766	101438	87817.7
FOCC013039-PA-CDS	Protein FOCC013039-PA-CDS	QSDNSLAGVQR		21.89	76	73476.8	69113.4	59764.8	24017.1	30788	58555.4	59185.5	16716.5	944192	601300	529677	386294	558487	621245	594286	934991	324488	340739	360976	393839	310835
FOCC013039-PA-CDS	Protein FOCC013039-PA-CDS	TFTAWCNSHLR	1xCarbamidomethyl [C6]	43.19	10		7664.73				10058		5470.73	295474	136248	53969.6	111557	125416	145590	89566.4	167322	53590.6	56623.9	71043.2	67762.6	39552.4
FOCC013042-PA-CDS	Protein FOCC013042-PA-CDS	EELWLVLR		76.96	15									61509.2	8328.21	10417.1		15111.5	14804.8	8627.22	16537.2
FOCC013042-PA-CDS	Protein FOCC013042-PA-CDS	HGVFDESTIATVLK		67.15	43									173724	36276.2	18642.9	112630	33355.4	55343.7	48279.5	47508.3	16358.4	19036.7	20178	22286.6	17812.3
FOCC013042-PA-CDS	Protein FOCC013042-PA-CDS	KYLQQTLVAIGPSLETR		63.46	21									116061	37855.5	26941.9	50672.1	47818.6	47158.6	51378.9	43056.2	12435.5	11656.5		8427.86
FOCC013042-PA-CDS	Protein FOCC013042-PA-CDS	LLEGGSLLDIIK		84.14	64	4460.42	2724.65				3884.46			428887	81165	73387.8	198329	146360	165101	129363	151585	39934.5	31378.8	15074.6	12603.4	8271.17
FOCC013042-PA-CDS	Protein FOCC013042-PA-CDS	VLMLTLQNDPPTLDTGAEDKDQYK		66.53	4									81918.1		25834.2	57170.3	20808.7	21007.2	18598.6	30226.4
FOCC013042-PA-CDS	Protein FOCC013042-PA-CDS	YLQQTLVAIGPSLETR		69.69	33									100183	47388		78274	79682.6	87975.3	24465.1	63636	15839.9	21743.1	13991.5	9410.99	7196.28
FOCC013043-PA-CDS	Protein FOCC013043-PA-CDS	ATEYHNYWNSLSPVVEVQQGPVQGR		66.11	49									51028.5	37580.2		17336.8	20047.5		21865.6	37138.7
FOCC013043-PA-CDS	Protein FOCC013043-PA-CDS	FLGAVPALVR		66.55	16									140843	44505.5	33891.7	56934.9	49689.5	78799.3	67778.4	83291.8	21083.6	29636.8	32074.6	30696.1	26958.4
FOCC013043-PA-CDS	Protein FOCC013043-PA-CDS	FQDPAPPASWAPEVR		59.09	33	2869.96	6393.14								27877.7	20549.3		18218.2	34012.2	22529.9	31389.7		14468.1		15011.8	13187
FOCC013043-PA-CDS	Protein FOCC013043-PA-CDS	LGPLGFLALGEAGKPLR		85.39	29									67807.6	12429				3082.08	10524.7	20162
FOCC013043-PA-CDS	Protein FOCC013043-PA-CDS	TGHPTPTSSSVPTR		18.96	33										41974	21054.7	29136.9	37034.7	47856.9	44520.6	62758.2	22806.7	28035.9	30142.7	33122	12362
FOCC013048-PA-CDS	Protein FOCC013048-PA-CDS	FGFEIVETK		61.74	37									128369		37323.5	38656.7	32575.5	58208.2	41606.7	46734.9	17446.1	15896.9	14065.2		9502.25
FOCC013048-PA-CDS	Protein FOCC013048-PA-CDS	IEPADAYVLEKR		42.9	31	4850.45	6387.68	5870.23	7194.76	7403.47		11291.9	6225.26	264327	148523	103111	185913	155616	195642	171588	196073	79374.6	70720.5	73098.4	87047.4	75221
FOCC013048-PA-CDS	Protein FOCC013048-PA-CDS	LAYYNDIVVGAVCCR	2xCarbamidomethyl [C13; C14]	63.74	23										17337.4	26794.9	21742.2	23202	30155.7	16084	20657.5
FOCC013048-PA-CDS	Protein FOCC013048-PA-CDS	SNIELGDVTPHNLK		46.28	40			3544.96			8945.04	8620.14		255234	117933	93488.9	133963	109471	138712	104669	141269	40610.2	79870.3	65206.6	79147.6	74972.3
FOCC013049-PA-CDS	Protein FOCC013049-PA-CDS	EFIDSNQFPSSLHVLQQR		67.12	48									722653	207253	101556	421303	403338	287008	206055	235570	51189.5	66324.6	66476.2	63726.2	45691.9
FOCC013049-PA-CDS	Protein FOCC013049-PA-CDS	EVSHIANLMNDELVMK		63.86	27									422219	122271	71024.3	197103	102088	163187	108638	172570	32260.8	50248.9	44255.9	43445.1	26779.6
FOCC013049-PA-CDS	Protein FOCC013049-PA-CDS	EVSHIANLMNDELVMKK		56.54	24									272942	121038	95341.3	299860	189593	191543	117053	185643	19800.3	32690.8	46729.8	9946.38
FOCC013049-PA-CDS	Protein FOCC013049-PA-CDS	HLVFPLLEFLSAK		97.88	54	7456.13								308026	43196.3				12840.1		22407.5		3619.65			4627.84
FOCC013049-PA-CDS	Protein FOCC013049-PA-CDS	IHQCISIGMLAEK	1xCarbamidomethyl [C4]	53.34	27					3278.76	4683.88			130628	73336.9	12228.3	93176.9	59598.1	88076.3	50960.8	80107.3	12135.1		7837.5		4624.51
FOCC013049-PA-CDS	Protein FOCC013049-PA-CDS	IQVVNQLQELQK		54.47	82	15015.9	3136.14				5377.05		3681.19	757371	287341	191539	474069	220462	380473	298753	415947	141942	159878	176443	154104	129481
FOCC013049-PA-CDS	Protein FOCC013049-PA-CDS	LASEILVQNWDTALDDLNK		89.52	27									68499.3	18404.3	3142.1	27496.7	7817.32	11538.9	7445.54	19700.8
FOCC013049-PA-CDS	Protein FOCC013049-PA-CDS	LGHVVMGTQPVSPYQQLVEK		57.75	52	81519.8	44500.9	19886.1	24672.6	32041.4	30170.3	39753.7	31442	1.4449e+06	758589	496432	799120	507652	842809	413059	972994	95298	129993	124310	154851	120175
FOCC013049-PA-CDS	Protein FOCC013049-PA-CDS	LGQYLDR		29.26	41	13074.2	2660.43	6789.08	3944.83	4921.63	10987.8	4268.06	3647.78	850514	332813	145434	557884	260835	377921	289599	383974	244274	224904	191715	229762	205010
FOCC013049-PA-CDS	Protein FOCC013049-PA-CDS	LMIFETFCR	1xCarbamidomethyl [C8]	74.33	43									755255	188771	113846	294398	255347	233120	211194	257148	42208.1	22653.1	10308.8	11207.5
FOCC013049-PA-CDS	Protein FOCC013049-PA-CDS	LNMTPEEAECWIVHLIR	1xCarbamidomethyl [C10]	97.4	20									213479	41198.1	10157.6				16257.2
FOCC013049-PA-CDS	Protein FOCC013049-PA-CDS	QIYNENELLQAK		47.31	63	13660.5	7436.55				9442.46	9205.86	11232.6	1.02086e+06	334686	200063	520301	268512	500914	274064	584479	241744	257720	208221	269529	195089
FOCC013049-PA-CDS	Protein FOCC013049-PA-CDS	QKLHECQTVLFNDFFLIACLEEFVENAR	2xCarbamidomethyl [C6; C19]	97.83	27			11442.8						32494.4				16501.4	5306.99							37121.7
FOCC013049-PA-CDS	Protein FOCC013049-PA-CDS	QLLPGEEDPEELKNR		42.51	28									178957		74583.5	107614	90275	113948	116630	169346	66868.1	51541.5	55652.3	62524.8	38953.4
FOCC013049-PA-CDS	Protein FOCC013049-PA-CDS	RIQVVNQLQELQK		49.56	42									303629	104502	58107.6	184654	70328.5	122588	69504.8	135809	26003.4	33256.8	29378.2	24652.8	19336.5
FOCC013049-PA-CDS	Protein FOCC013049-PA-CDS	SEALQSLIDR		52.61	69	30809.3	32653.2	34601.5	9831.05	28417.1	23953.5	30408.6	29398.2	1.12214e+06	512930	347012	649275	478737	668363	473707	652242	331185	328123	308996	320778	328065
FOCC013049-PA-CDS	Protein FOCC013049-PA-CDS	SEALQSLIDRK		45.19	41									603187	371630	172120	440270	277753	457775	316145	384609	129613	178126	112727	146417	155747
FOCC013049-PA-CDS	Protein FOCC013049-PA-CDS	TALKDLVK		34.27	54	2519.29						2213.65		648034	164868	172847	395425	331122	261367	204527	499196	125332	129707	86980.4	69640.6	82366.4
FOCC013049-PA-CDS	Protein FOCC013049-PA-CDS	TNMIDYAIDIR		67.51	80	5181.02	2396.07			3922.43	6335.94		3065.63	475849	267342	109305	282541	235254	217970	186635	283329	76031.9	60235.1	38588.5	46635.6	44468.4
FOCC013049-PA-CDS	Protein FOCC013049-PA-CDS	TNMIDYAIDIRK		57.38	37	6712.61								154682	82032.9	57157.2	97884.9	90043.8	98226.6	81688.5	79316.1	41241.1	30517.5	32133.6	21961.8	13449.2
FOCC013049-PA-CDS	Protein FOCC013049-PA-CDS	YLATAVIINR		52.91	49	21522.9	9574.93	6594.59	8442.22	10052.4	11101.1	11682.7	11070.7	752081	280193	208506	311172	251977	317676	260738	269424	118938	86716.7	82901.4	69356.4	37401.6
FOCC013058-PA-CDS	Protein FOCC013058-PA-CDS	AGKDLVSSLVSGLLTIGDR		97.7	50									304723	76814.4	20351.3	158481	37495.5	36785.5	46427.1	59320
FOCC013058-PA-CDS	Protein FOCC013058-PA-CDS	AGPNYQEGLR		26.96	42		10057.4	10418.2	62816.5					322384	148082	142164	233380	134360	141613	126299	220551	115871	123269	89615	89890.7	88269.8
FOCC013058-PA-CDS	Protein FOCC013058-PA-CDS	AIIWGMQTR		55.67	27	26033.1	13052.5	17069.5	16888	20611.4	21045	30180.9	10190.7	1.47635e+06	582973	409294	962088	533312	686074	664483	949807	235495	300470	309597	370384	300291
FOCC013058-PA-CDS	Protein FOCC013058-PA-CDS	ASRLEVPVGEPNAASAANITAK		50.35	37	20600.3	10250.4	19607.5		9224.87	18213.9	14862.5	5103.74	873565	346261	271147	605734	374981	378272	367649	667966	171441	203508	295602	224070	200265
FOCC013058-PA-CDS	Protein FOCC013058-PA-CDS	ATDGVFEGVAIGGDRYPGTTFMDHIMR		79.59	13									420175	86372.2	29979.2	92788.2	46374.2	12266	71461.7	88459.3	6299.14				5716.73
FOCC013058-PA-CDS	Protein FOCC013058-PA-CDS	AVQSVLDFDFVCSRPEPSVVAMVYPFTGDHK	1xCarbamidomethyl [C12]	94.68	48									217326	30291	4679.9	41618.1	16597.7		4368.77	24034.8	4720.48				11769.6
FOCC013058-PA-CDS	Protein FOCC013058-PA-CDS	AVQSVLDFDFVCSRPEPSVVAMVYPFTGDHK	1xCarbamidomethyl [C12]; 1xDeamidated [Q3]	94.93	22									16609.2		9154.84			4562.78	6728.23
FOCC013058-PA-CDS	Protein FOCC013058-PA-CDS	CNYAAIDETTNWDELLLKEPWLK	1xCarbamidomethyl [C1]	92.71	54						2100.8		2505.33	207313	77187.3	38922.6	106261	58084.8	38009.2	69201	143673	5702.65	2150.62	1075.39	1707.47	2808.65
FOCC013058-PA-CDS	Protein FOCC013058-PA-CDS	DAYPEEAYISDLDAK		61.1	59	13947.1	40747	4.48958e+06	8069.26	51348.3	12905.9	38769.4	4.92273e+06	5.56868e+06	6.98787e+06	89146.7	5.31317e+06	125823	6.87473e+06	7.433e+06	6.13577e+06	5.46677e+06	117969	3.1077e+06	1.20571e+06	134682
FOCC013058-PA-CDS	Protein FOCC013058-PA-CDS	DFSGSVNVAAAK		36.36	37	14238.8	6776.82	16548	18892	10021.2	15684.1	14581.4	11773.7	217282	110070	100560	129270	107090	159691	127036	211052	75896.8	79678.4	86663.1	74340.7	62459.8
FOCC013058-PA-CDS	Protein FOCC013058-PA-CDS	DLVSSLVSGLLTIGDR		98.24	22										13748.1			5731.09	10995.3	5348.97
FOCC013058-PA-CDS	Protein FOCC013058-PA-CDS	EATGKDLINK		19.57	39	18967	2030.38	4722.28			7151.49	12960.7	2426.57	366182	106042	123581	150898	198425	95509.2	138121	230824	100339	119325	76647.9	107228	110941
FOCC013058-PA-CDS	Protein FOCC013058-PA-CDS	EEAQEYVEMGSINSLFVLGR		90.49	61	2817.14					2003.54			35694.3	19161.8	11611.8	31378.2	15925	23081.7	15357.8	28425.8				2847.95	4915.62
FOCC013058-PA-CDS	Protein FOCC013058-PA-CDS	EFVLEHFPATPLLHYALEVEK		91.51	29		1707.45	1866.27						221809	34258.1	6036.13	52307.3	10191.8	3583.98	5014.71	26460.4	2966.89
FOCC013058-PA-CDS	Protein FOCC013058-PA-CDS	EILIPVYK		60.31	45	36878.4	14069.2	11728.3	9619.04	16591.4	21687.6	18438.8	11532.6	1.61341e+06	473803	328726	1.02864e+06	453178	572999	496879	886626	311629	306932	324203	460919	354861
FOCC013058-PA-CDS	Protein FOCC013058-PA-CDS	ESSSTAPQLGR		20.71	47	25694.3	14601	18867.3	12360.5	20169.5	17123.8	26189.8	12517.7		298259	284370		337643	403860	394793	633892	256917	279901	229098	301277	231752
FOCC013058-PA-CDS	Protein FOCC013058-PA-CDS	EVGQNLGIPLFVFGPETHMTAIVGMALGK		97.77	8									94926.8												44691.7
FOCC013058-PA-CDS	Protein FOCC013058-PA-CDS	FGGALDGAAK		29.05	29	127397	47705.8	76485.8	416578	89395.8	33109.5	394654	53156.3	1.36911e+06	590518	450519	906025	550630	559946	487982	990185	517216	443710	402560	373371	347116
FOCC013058-PA-CDS	Protein FOCC013058-PA-CDS	GDAFKPMVHNK		22.89	11				4036.2	2979.23	8041.68			938868	227422	125761	386995	224499	264396	273967	493195	106890	139919	142571	156189	115892
FOCC013058-PA-CDS	Protein FOCC013058-PA-CDS	GIVTALLEFQPK		84.55	69									626701	183581	53369.7	238577	107085	135701	132224	191415	21936.9	19108.2	13295.7	6175.71	6038.48
FOCC013058-PA-CDS	Protein FOCC013058-PA-CDS	GKLGLITVNTDFAGAK		61.21	40									859322	473480	441482	850939	417600	598455	496194	499151	167223	149672		127306	68044
FOCC013058-PA-CDS	Protein FOCC013058-PA-CDS	GQELLYAGMPISDVLK		82.78	61	7597.3	2895.48		2138.04	3766.06	3169.5		2666.22	544485	264634	115982	428598	211527	252204	220804	364938	69019.4	83906.8	73763.2	69413.5	43450.3
FOCC013058-PA-CDS	Protein FOCC013058-PA-CDS	GVSIIGPATVGGIKPGCFK	1xCarbamidomethyl [C17]	64.73	35	6402.77		4299.52		8312.3	2542.33			847894	321445	171320	570025	177038	317662	361195	444088	78204.5	90473.3	102675	104374	86946.7
FOCC013058-PA-CDS	Protein FOCC013058-PA-CDS	HPWDDISYILPEQYN		81	19	6903.13	3833.56	2201.86	2949.04	2970.89	7966.24	3198.69	2412.21	514064	213413	509688	430303	192149	224368	228368	443928	69317	65849.6	64423.7	60124.6	37991.3
FOCC013058-PA-CDS	Protein FOCC013058-PA-CDS	HQSADVLVNFASLR		65.25	36	8037.47	5168.35	6261.69	4450.04	7013.13	8231.43		5226.65	1.14693e+06	471295	352860	699333	443887	437900	435402	714482	67656.6	95348.5	101557	61525.1	40058.3
FOCC013058-PA-CDS	Protein FOCC013058-PA-CDS	HSEVEFATANFLLPGGQEDSPHPSR		66.71	23	78582.1		22052.7	122060	13051	64296.9		22226.7	188792	164089	118245	137689	113950		92806.5	143478	60710.7			5383.29
FOCC013058-PA-CDS	Protein FOCC013058-PA-CDS	HSEVEFATANFLLPGGQEDSPHPSRR		61.59	37									429253			121784
FOCC013058-PA-CDS	Protein FOCC013058-PA-CDS	IGNTGGMMDNILHSK		53.22	60	13130.3	9164.53	14947.5	12383.5	16228.1	18013.4	11436	7237.62	1.55667e+06	691503	529705	1.07573e+06	664400	874850	742724	1.11661e+06	237237	273845	302986	326597	206003
FOCC013058-PA-CDS	Protein FOCC013058-PA-CDS	IYILDLAAK		69.39	37	15567.8	3946.12	3258.83	3214.68	6084.7		4422.08		721076	281743	147023	600517	245317	326284	333845	442174	128094	138168	119959	144370	127304
FOCC013058-PA-CDS	Protein FOCC013058-PA-CDS	KPASFMTSICDER	1xCarbamidomethyl [C10]	44	40	15596	3868.34	4753.72	7942.36	4381.51	3738.76	6912.41	2080.3	77812.9	258214	137823	473945	232452	300592	208983	262037	117175	136341	104020	128394	93600.7
FOCC013058-PA-CDS	Protein FOCC013058-PA-CDS	KPASFMTSICDERGQELLYAGMPISDVLK	1xCarbamidomethyl [C10]	84.56	13									114823							7924.42
FOCC013058-PA-CDS	Protein FOCC013058-PA-CDS	LDATADFICR	1xCarbamidomethyl [C9]	49.23	54	40457.6	19810.3	19474	13261.9	21025.3	26387.2	22757.7	10756.5	1.56277e+06	516087	497448	861776	533873	566591	471550	1104968	318552	311098	279458	318317	285878
FOCC013058-PA-CDS	Protein FOCC013058-PA-CDS	LEVPVGEPNAASAANITAK		54.69	94	40673.3	23353.2	10397.5	7154.93	22699.4	29724.1	13602	12383.4	1.16453e+06	366260	276709	620281	273105	400708	376388	579047	191195	199928	219502	252946	211118
FOCC013058-PA-CDS	Protein FOCC013058-PA-CDS	LGLITVNTDFAGAK		67.99	47	59437.4	31676.5	27119.6	19957.5	9232.85	33522.9	33193.7	12890	1.09805e+06	590895	495559	778932	638289	665721	921278	728984	234579	238779	284356	257439	229677
FOCC013058-PA-CDS	Protein FOCC013058-PA-CDS	LVAKPDQLIK		38.17	43	7918.2					5425.13			476688	214677	195783	404259	229186	210312	182844	388705	162088	150104	115954	161892	119787
FOCC013058-PA-CDS	Protein FOCC013058-PA-CDS	LYRPGSVAYVSR		36.06	40	29029.4		28502.9	14754.3		17267.3	33391.9		1.97162e+06	663343	667944	1.2417e+06	760398	873390	1.02624e+06	1.34006e+06	437694	461113	400425	376838	296196
FOCC013058-PA-CDS	Protein FOCC013058-PA-CDS	MGKDQLVGK		19.1	20	8498.08	2435.49		4299.19	5638.93	4558.6	9283.07		330579	175566	174331	215208	214976	163626	155533	254798	124366	132151	80317.5	91386.8	76711.2
FOCC013058-PA-CDS	Protein FOCC013058-PA-CDS	NADTILFHHEGGVDIGDVDAK		55.41	51	6480.13		8702.59	18254.1	13693.5	4182.45	9831.58	3558.91	1.07623e+06	528440	333217	902778	497369	484251	522166	740832	40668.4	32072.9	18271.2	11370.9	7253.7
FOCC013058-PA-CDS	Protein FOCC013058-PA-CDS	NLPAGTAAVK		26.08	33	35368.5	20551.4	26575.5	21290.9	25893	33162.5	38550.2	19477.9	1.16645e+06	590816	515547	888348	558530	570413	616678	1.12038e+06	406858	455529	385034	424797	403616
FOCC013058-PA-CDS	Protein FOCC013058-PA-CDS	QFSEAYDSGAIPMEFVNDMR		81.78	110									464473	117843	120807	269021	173716	103020	154463	303691	40805	48367.3	39902.5	46347	28450
FOCC013058-PA-CDS	Protein FOCC013058-PA-CDS	QFSEAYDSGAIPMEFVNDMRK		75.57	38	1890.75							2995.01	142037	57704.3	47982	98488.8	66168.7	57014.6	64823.6	125539	13787.8	17815.5	13181.4	16370.3	14620.3
FOCC013058-PA-CDS	Protein FOCC013058-PA-CDS	RAGPNYQEGLR		23.15	20	19963.8	12465.5	14076.7	24208.1	13750.8	15165.6	29706.2	6102.96	824493	470430	356070	789817	425075	425967	443462	741253	256549	281741	262501	243826	200041
FOCC013058-PA-CDS	Protein FOCC013058-PA-CDS	SAYESTVEAMSFPQFK		70.47	87	25633	18578	14024.8	7050.76	25192.3	19146.3	16060.6	5690.42	879964	440982	635875	737263	413900	415513	486435	547868	171378	198033	179122	192632	179071
FOCC013058-PA-CDS	Protein FOCC013058-PA-CDS	SGGMSNELNNIISK		54.78	97	38457.4	18150.5	24966.9	16415.4	25840.1	20837.1	37552.9	17431.3	1.01253e+06	585496	542429	878899	561641	676535	653320	948824	313737	309684	334804	313366	312548
FOCC013058-PA-CDS	Protein FOCC013058-PA-CDS	SIGFIGHYMDQK		54.04	55	12809.8	5765.65	4305.34	4704.81	10562.5	5565.03			739556	264934	320235	779576	271494	269754	254338	449273	109095	119663	137678	122166	83933.3
FOCC013058-PA-CDS	Protein FOCC013058-PA-CDS	SIGFIGHYMDQKR		49.67	56									544969	150111	108343	316341	168417	63399.3	224770	330684	38839.7	28336.9	25432.5	29587.5	21932.1
FOCC013058-PA-CDS	Protein FOCC013058-PA-CDS	SKWGEIDYPPPFGR		63	17	9101.76	4533.85		3929.46						230543	106479		221380		220798		6309.45	120640	85704	84975.9	75438.7
FOCC013058-PA-CDS	Protein FOCC013058-PA-CDS	TILSLMTQEK		61.95	34	17470.2				6604.16				805395	412756	188640	500133	235673	375906	289932	532445	128205	138982	127213	155131	94654.4
FOCC013058-PA-CDS	Protein FOCC013058-PA-CDS	TILSLMTQEKHPDGK		49.4	37	2207.57			4764.99			2011.81		986846	363356	147843	552092	236483	511312	325567	593361	72843.8	116195	96575.9	92634	62748.8
FOCC013058-PA-CDS	Protein FOCC013058-PA-CDS	TVAIIAEGIPENQTR		53.78	39	61836.6	28948.3	23245.4	19018.9	35825.1	31860.6	32557.5	18607.6	1.60717e+06	648842	638733	1.34665e+06	756269	684878	677484	1.21597e+06	413062	359193	378575	411644	377054
FOCC013058-PA-CDS	Protein FOCC013058-PA-CDS	VLIMGGGIANFTNVAATFK		91.07	53									64705.1	19232.1	9501.1	56212	27883	34468.5	20811.5	39391.4		1717.25		5382.44	10086.9
FOCC013058-PA-CDS	Protein FOCC013058-PA-CDS	WGEIDYPPPFGR		69.66	52	3455.53	3522.66							188837	44231	52961.9	134684	89388.7	78530.7	69017.6	166944	27649.3	30527.5	22991	24221.4	28385.1
FOCC013058-PA-CDS	Protein FOCC013058-PA-CDS	YQADPAVK		18.66	26	61485.3	29443.4	39539.7	31701.1	32489	42504.4	44256.3	19275.4	1.339e+06	741798	737400	1128418	853252	807658	957697	1.25672e+06	591108	670975	583803	776476	609163
FOCC013064-PA-CDS	Protein FOCC013064-PA-CDS	AGIIGESTSR		25.77	41	11040.3	4941.36					7618.66	5316.47	867547	381992	218456	449343	325882	501695	429418	562277	249614	267011	234821	259402	225036
FOCC013064-PA-CDS	Protein FOCC013064-PA-CDS	AWQLICDVSR	1xCarbamidomethyl [C6]	60.81	24		5612.61	20811.7			12268.2	8201.73	10782.2	378177	150876	112993	117770	154308	191539	176939	125720	78175.9	105126	87169.1	91089.1	66484.9
FOCC013064-PA-CDS	Protein FOCC013064-PA-CDS	AYECVVK	1xCarbamidomethyl [C4]	22.97	25	6277.86				4618.74		5096.19		566472	193855	85106.1	182882	250153	212936	155645	269632	121806	111624	123959	121695	102333
FOCC013064-PA-CDS	Protein FOCC013064-PA-CDS	CFNILGIR	1xCarbamidomethyl [C1]	68.77	40	2652.09								316445	113881	60012.6	128346	176865	110018	88273.2	147893	48604.5	68717.5	60924.2	68157.4	46921.4
FOCC013064-PA-CDS	Protein FOCC013064-PA-CDS	EIGESFYQTR		40.14	39	8988.65	5774.07		3891.12	5782.55	7564.16	5786.33	4321.93	554863	291663	152335	272237	224612	365435	252006	391233	163269	162806	150935	147674	134697
FOCC013064-PA-CDS	Protein FOCC013064-PA-CDS	FNETIEK		23.94	27	7065.75				4950.24	4747.1			569936	283961	124767	320172	192933	329054	277911	335991	209616	180419	182446	197921	217129
FOCC013064-PA-CDS	Protein FOCC013064-PA-CDS	GLLEEDEGR		30.28	23							5111.97	1362.45	272173	95035.6	69798.8	113373	86789.2	90967.9	64630.3	85697.9	48656.5	48755.9	35494.7	44018.6	35843.4
FOCC013064-PA-CDS	Protein FOCC013064-PA-CDS	GRDQVLTPEELK		37.61	24						7938.03			543457	154120	106538	178987	109343	138824	110308	227749	116587	77138.9	70007.6	77312.8	67155.1
FOCC013064-PA-CDS	Protein FOCC013064-PA-CDS	IHEYVFSFDK		54.28	11	9728.42					2941.71			562410	230636	75825.4	345145	253072	286107	227360	395449	109135	106977	92535.3	84983	72684.1
FOCC013064-PA-CDS	Protein FOCC013064-PA-CDS	IPFTIVK		55.43	18									93295.9	41341.4	47351.9	59715.2	27046.6	65956.7	54529	69378.5	23291.7	22646.6	26663.4	23667.2	25154.2
FOCC013064-PA-CDS	Protein FOCC013064-PA-CDS	KLTIVVDFPSANIAK		68.47	15									176708	45321.8	21092.7	48875.2	43398.9	62889.3	55357.3
FOCC013064-PA-CDS	Protein FOCC013064-PA-CDS	LAALLDEGLKR		50.01	52	58714	73917.9	142735	112085	196735	103431	184945	27013.2	6.66678e+06	2.46097e+06	1.76873e+06	3.14913e+06	2.9669e+06	3.46817e+06	2.75333e+06	4.27129e+06	1.08716e+06	1.3651e+06	1.24488e+06	1.1982e+06	990860
FOCC013064-PA-CDS	Protein FOCC013064-PA-CDS	LDITSKEIGESFYQTR		55.59	31										50210.1	64214.3		48391.6	59037.3	47430.3	44547.9	11802.9	20533.8	7893.5	14152	15400.2
FOCC013064-PA-CDS	Protein FOCC013064-PA-CDS	LLEFIGHNVIR		62.62	50									1.09058e+06	439762	151734	580312	347263	508932	506826	504397	45799.5	68972.2	38453.9	33183.6	13009.2
FOCC013064-PA-CDS	Protein FOCC013064-PA-CDS	LLLCEATATVMEK	1xCarbamidomethyl [C4]	63.3	59		9184.28		3980.01	3775.47	6427.28	18192.4	20542.2	362472	138545	68759.4	191489	160607	155933	104670	190439			31893.4	32738.8	31155.1
FOCC013064-PA-CDS	Protein FOCC013064-PA-CDS	LQSFDPVYTK		45.65	45					11518.9	10962.6	3611.25		612392	314593	155069	375747	245791	444882	289908	439997	191522	198290	184127	190185	173746
FOCC013064-PA-CDS	Protein FOCC013064-PA-CDS	LVSEVPEFSWVK		73.53	38	5330.79	3211.47	2758.34	2175.64	6007.45	5518.17	2995.86		782868	302640	197389	435844	343450	469583	322942	366485	132315	161598	138220	130994	131656
FOCC013064-PA-CDS	Protein FOCC013064-PA-CDS	SDGGFTYDTSDMATINYR		57.23	76									25237.6	33456.8	26876.3	36786.5	37250.1	57669.9	43480.1	47737.2	21522.6	23028.2	17039.7	14901
FOCC013064-PA-CDS	Protein FOCC013064-PA-CDS	SPPISDLQK		29.89	23	7962.58	3767.49		4001.95	4511.42	5738.84	6168.71	3442.03	558134	281129	158689	389062	289084	385090	315581	429928	211313	228836	189591	206157	186919
FOCC013064-PA-CDS	Protein FOCC013064-PA-CDS	STPVSLDHEKEWNLAK		43.75	24				3563.54					587676	238191	334141	352158	201443	228507	166383	297790	79349	71039.1	77142	73901	71356.4
FOCC013064-PA-CDS	Protein FOCC013064-PA-CDS	TAQEALAYGCIK	1xCarbamidomethyl [C10]	41.43	52										128741	63243.9		99583.5				86334.2	79865.5	82286.8	72037.9	73219.8
FOCC013064-PA-CDS	Protein FOCC013064-PA-CDS	TDRIPFTIVK		44.16	33	33721.1	17213	5694.98	4573.54	17726.6	12741.2	20062.3	11394.2	3.4444e+06	1.36904e+06	1.61738e+06	1.7782e+06	1.2138e+06	1.49869e+06	1.48509e+06	1.67828e+06	490153	608065	650578	693800	563195
FOCC013064-PA-CDS	Protein FOCC013064-PA-CDS	TLSDLLLK		62.05	39	13757.5				13646.5	25699			1128279	594095	319810	635319	411346	801660	584106	632929	219430	291203	308273	357112	245827
FOCC013064-PA-CDS	Protein FOCC013064-PA-CDS	YADLSHNR		15.4	29	2409.76	1845.97	1803.57			3910.95	3266.24	2007.03	146623	75268.6	71326.1	80155.7	83767.1	82218.8	62759	123182	64702.8	52945.6	42585.7	41150.9	31424.7
FOCC013066-PA-CDS	Protein FOCC013066-PA-CDS	AEMKEPVVGSSILGALQK		39.02	44	21523.8		14682.9	12475.4	23445.6	32629.5	25494.1		1.15192e+06	484799	254585	546155	457531	583627	418530	516783	146483	163628	157954	155550	163211
FOCC013066-PA-CDS	Protein FOCC013066-PA-CDS	AEVAEHEIK		16.51	11	6091.35				1951.07	1858.69			63889.5	29945.4	17487.2	34350.1	25863	35626.9	26105.1	53231	23182.5	20474.5	17833.6	25385.8	18952.2
FOCC013066-PA-CDS	Protein FOCC013066-PA-CDS	AEVAEHEIKLIEEK		43.1	14		2900.44			4058.67		2143.53		280418	118966	63137.5	157759	60992.5	140272	108103	144871	29873.1	37964.5	14903.9	48964	27294.6
FOCC013066-PA-CDS	Protein FOCC013066-PA-CDS	AYPDLSDAPVVVTVSGNSK		62.56	83									469969	226832	124753	234079	216750	329956	281939	302854	96518.3	115040	93243.6	127945	131548
FOCC013066-PA-CDS	Protein FOCC013066-PA-CDS	FGDYQCNSAMPIAQLLK	1xCarbamidomethyl [C6]	81.27	41									36144		20796.9	84757.5				68408.6	13934.1
FOCC013066-PA-CDS	Protein FOCC013066-PA-CDS	SEASKNINDVDLPSHTAVAGLPDDLAQLITENIK		95.35	20									42278.4					17987					2310.19
FOCC013066-PA-CDS	Protein FOCC013066-PA-CDS	YFEVAIQR		48.02	26	6761.3		7329.68	4228.1	5888.72	7722.24	5318.31	2613.35	380525	213384	103440	238441	221327	256210	214458	299984	96185.5	84637	84198.1	84944.5	59663.8
FOCC013074-PA-CDS	Protein FOCC013074-PA-CDS	SVDGLPDLVDWR		78.58	4									158472	24459.4	13944.8	20511.3	20519.3	17490.7	17775.2	29767.1	9764.12	6380.15	8636.29	5531.63	6898.57
FOCC013076-PA-CDS	Protein FOCC013076-PA-CDS	FLESTDFQPAIGK		58.26	62	6977.21	6738.45		3567.83	3661.5	4153.64	6114.96		236771	91401.3	57931.7	122094	76425.8	89930.1	79877.3	113201	41845	59613.2	42489.1	54002.9	41392.5
FOCC013076-PA-CDS	Protein FOCC013076-PA-CDS	FLESTDFQPAIGKK		51.11	46	5575.88								255870	112997	87854.5	96884	91410.5	136652	113842	150164	64911.9	62554.5	66683	59668.8	51139.1
FOCC013076-PA-CDS	Protein FOCC013076-PA-CDS	GVLTEPVYPEIIK		68.97	38	12131.1	5599.83	6119.88	4865.82	2125.55	7797.63	4058.03	3194.55	436877	276628	137440	315967	148342	389929	275024	447522	93093.4	124957	115935	97580.3	100143
FOCC013076-PA-CDS	Protein FOCC013076-PA-CDS	IQEPLFR		45.32	35	19734.2	17279.2			16446.5	19217.8	18341.6	7834.3	446639	229134	146776	234992	163725	261749	321554	266193	188712	131265	160750	138305	179922
FOCC013076-PA-CDS	Protein FOCC013076-PA-CDS	LFDELTAAYK		59.83	34									196726	86835.9	32913.9	101744	41917.5	83407.2	61672.7	83145	33483.3	38142.9	21971.3	34311.1	35206
FOCC013076-PA-CDS	Protein FOCC013076-PA-CDS	MISANLFR		55.86	49	19947.7	9699.68	4410.97	2814.19	10050.1	12480.6	11269.9	3784.19	1.02945e+06	350215	247244	628913	415756	337370	288632	533255	196611	159215	159861	165874	143032
FOCC013076-PA-CDS	Protein FOCC013076-PA-CDS	NTLSELVDYITTGR		97.67	25									81165.2	28848.4		39348.1		31876.1	44958.4	37723.5
FOCC013076-PA-CDS	Protein FOCC013076-PA-CDS	QCCVAFDFMDPVTDLKGK	2xCarbamidomethyl [C2; C3]	76.65	9									40692.1	19902	11179.1	25444.9	29236.2	30168.6	23733.9	29533	4641.13	5583.09			3452.63
FOCC013086-PA-CDS	Protein FOCC013086-PA-CDS	ILDSLANILSSSWR		94.06	16									9390.52			2985.92		6075.18	3945.61	9984.93
FOCC013086-PA-CDS	Protein FOCC013086-PA-CDS	ILLFLAK		71.71	22	1373.02					1455.96			77767.7	44264	16918.6	26849.1	22304.1	38876.1	24475.7	32306	12796.2	14372	13344.7	13167	12505.3
FOCC013090-PA-CDS	Protein FOCC013090-PA-CDS	EFSEETLR		32.1	19	7528.61		3820.79				4578.8		123887	51375.5	54420.6	54136.8	47577.2	43909.4	41447.7	66956.7	29424.6	28363.3	33397	26498.2	23664.8
FOCC013090-PA-CDS	Protein FOCC013090-PA-CDS	GATQAGQSFGATR		21.47	43									72249.9	28713.8	33022.9	22809.8	29729.5	18487.2	19710.8	35054	19558.8	18595.2	13923.9	25795.9
FOCC013090-PA-CDS	Protein FOCC013090-PA-CDS	TIFALGR		50.8	23	14412.4					7999.99			165319	79702	60362.4	59880.5	78759.7	80309.5	65360.8	95766	43705.9	46389.4	38470.5	45698.6	36654.1
FOCC013094-PA-CDS	Protein FOCC013094-PA-CDS	CPCNCLLICK	4xCarbamidomethyl [C1; C3; C5; C9]	42.79	23									73444.1	37826.7	29708.6	50431.9	38870.1	43466.8	30048.8	53009.9	27564.4	21033.7	18109.8	13774.6	13530.7
FOCC013094-PA-CDS	Protein FOCC013094-PA-CDS	CTQCNEATPIR	2xCarbamidomethyl [C1; C4]	20.87	42							2389.18		119677	60475	39520.1		70678.2	77921.1	62614.8	70680.3	37528	49348.1	35136.4	34908.5	27850.9
FOCC013096-PA-CDS	Protein FOCC013096-PA-CDS	QDMTSFFDVFSR		88.24	36		3191.52	6328.69	11015.7	3130.42	2254.56	11254.3	5886.59	35342.4	6011.75	25782.3	11295.8	17024.7	12422.4		18864.8	21397.9	4012.07	11546.6	7597.83	7163.17
FOCC013110-PA-CDS	Protein FOCC013110-PA-CDS	SLPAELGELINLR		89.23	9									34843.4	12511.9		12903.3	6732.49	14825	10605.8	13792	2104.63
FOCC013111-PA-CDS	Protein FOCC013111-PA-CDS	ACLIFFDEIDAIGGAR	1xCarbamidomethyl [C2]	93.04	50			2037.65														2932.95			1272.76	6387.78
FOCC013111-PA-CDS	Protein FOCC013111-PA-CDS	DIRFELLAR		63.13	11		7428.26							70663.2	33625.4	16595	51005.3	25447	53464.3	48976.4	43402.3	8531.68
FOCC013111-PA-CDS	Protein FOCC013111-PA-CDS	ELFEMAR		47.45	25		3861.91		2936.07	7596.1			2839.05	622212	208468	138194	330173	258125	288838	238157	375230	137215	143033	141322	157779	128413
FOCC013111-PA-CDS	Protein FOCC013111-PA-CDS	FDDGAGGDNEVQR		21.21	97	11484.5	5947.84	5952.2	5891.56	6340.9	10457.4	10405.1	3032.81	435413	236657	163382	259968	225360	289463	257041	290171	144028	178797	144979	160401	149960
FOCC013111-PA-CDS	Protein FOCC013111-PA-CDS	FVNLGIEPPK		58.19	26	3203.66				2927.52		2351.96		169986	62751.3	24866.1	72556.8	40599.8	81415.4	48292	88210.2	30916.4	38104.3	28160.2	28903.4	25308.4
FOCC013111-PA-CDS	Protein FOCC013111-PA-CDS	FVNLGIEPPKGVLLFGPPGTGK		86.75	11		2243				3588.67			232163	57732	12924.6	68146.3	21906	11524.5	31678.1	17563.8
FOCC013111-PA-CDS	Protein FOCC013111-PA-CDS	FVVDLADSVAPTDIEEGMR		78.56	84					1916.57				329447	112096	45504.8	175837	115439	131205	135500	163257	31215.9	11224.2		4386.72	14626.7
FOCC013111-PA-CDS	Protein FOCC013111-PA-CDS	GVDDDIQTIIK		56.13	24									95514.9	55880.5		38998.7		68035.4	40118.8			20019.1	22085.6	23406.1	27683.6
FOCC013111-PA-CDS	Protein FOCC013111-PA-CDS	GVDDDIQTIIKR		51.36	43	3189.01				4142.37				208038	100866	62416.4	111259	89841.4	98541.4	94953.7	93290.5	44701.9	50037.8	44414.1	39932	34824.8
FOCC013111-PA-CDS	Protein FOCC013111-PA-CDS	GVLLFGPPGTGK		64.24	45	2215.44					2947.7			193694	81017.3	44209.9	126068	61078.6	83920.4	54994.4	115802	39482.7	66973.4	38227.9	61876.9	38622.6
FOCC013111-PA-CDS	Protein FOCC013111-PA-CDS	IINADSDDPKYIINVK		51.12	40	16991.6	10505.4	6529.75	11523.3	9455.73	17488	18552.2	3517.98	590430	332905	223790	328234	325974	379727	360103	464453	163955	178598	156546	190445	178513
FOCC013111-PA-CDS	Protein FOCC013111-PA-CDS	KVEFGLPDLDGR		60.73	20	4254.1			2755.25	5220.39	11878	2400.12		570184	328531	27860.4	108417	379029	407791		492394	139266	69096.1	98479.6	98924.8	73665.2
FOCC013111-PA-CDS	Protein FOCC013111-PA-CDS	LCPNSTGAEIR	1xCarbamidomethyl [C2]	26.46	34	26914.8	9742.61	13444.4	11986.6	7308.74	23273.9	29166.8	7091.64	1.00178e+06	476018	327536	526065	453817	527492	424684	582840	279093	290229	316250	330806	277932
FOCC013111-PA-CDS	Protein FOCC013111-PA-CDS	LREVVETPLLQPEK		53.47	39		1872.49				3577.92			409980	136208	72394.2	234698	117209	191968	145638	204063	61746.3	59093.8	65269.6	87517.9	42461.7
FOCC013111-PA-CDS	Protein FOCC013111-PA-CDS	SIKGVDDDIQTIIK		57.27	10					3307.01	5854.55	2367.14		79796.3		80276.2	49425.3						28490.7	19104.1	13345.2	8952.06
FOCC013111-PA-CDS	Protein FOCC013111-PA-CDS	SLDEADIALLK		61.3	32	10787.2	6142.5	2016.06	5840.31	5948.25	1346.46	1923.21	2511.42	388095	143727	7997.37	106550	97511.8	177117	70397.6	77748.6	12323.4	138954	77853.2	176044	116323
FOCC013111-PA-CDS	Protein FOCC013111-PA-CDS	SVCTEAGMFAIR	1xCarbamidomethyl [C3]	56.9	47				5283.63			9576.63		511832	190644	153790	244449	226455	231094	223337	276399	128922	125415	107847	141557	93784.4
FOCC013111-PA-CDS	Protein FOCC013111-PA-CDS	TDACFIR	1xCarbamidomethyl [C4]	31.87	23	13044.1	4720.15	4583.95	3488.72	5958.86	9379.87	9399.08	4128.19	549461	303170	155176	307114	275825	328047	275583	368910	183903	186140	169807	221839	157054
FOCC013111-PA-CDS	Protein FOCC013111-PA-CDS	TMLELINQLDGFDPR		93.38	34									245418	77030.7	27778.2	83172.4	53678.4	71226.4	84720.6	86965.7	8483.37	4349.65	1924.44	1816.48
FOCC013111-PA-CDS	Protein FOCC013111-PA-CDS	VATEKDFLEAVNK		46.87	9			7097.81		6890.9	10888.4	13703.9	4079.97	348898	77966.5	67625.4	161224	100753	109578	147689	133039	43914.2	44339.5	58907.1	49151.5	45798.9
FOCC013118-PA-CDS	Protein FOCC013118-PA-CDS	HLGSSPAGLTALYSPVTMQALQTASSK		76.1	34									55673	15157.9	41480.3	40036.7		44481.2	40057.4	11809.3					6156.22
FOCC013118-PA-CDS	Protein FOCC013118-PA-CDS	LLGALEPSVVLAQYGQQIQHTLIHPSPR		95.54	30									51389.6
FOCC013118-PA-CDS	Protein FOCC013118-PA-CDS	SLVASPSSSTVMSPDVLDQLR		75.24	9	2446.26	1498.83							46147	57908.5		55839.3	18385			19395.7	7599.98	5377.06	4180.27	8528.69	5978.89
FOCC013118-PA-CDS	Protein FOCC013118-PA-CDS	VGLCGLSVR	1xCarbamidomethyl [C4]	47.65	34									120395	34263.7		58065.6	46328	47156.2	32346.1		20684.7	26614	19573.3	29827	20002
FOCC013118-PA-CDS	Protein FOCC013118-PA-CDS	YAISLLK		54.41	15	2536.74								82361.9	41395.1	36967.7		29438.3	31390.5	24674.2	38749.8	28059.5	36112	20570.3	28245.2	19787.7
FOCC013119-PA-CDS	Protein FOCC013119-PA-CDS	AGLVDDALALAGAGR		78.72	14			1705.89	2009.76					65657.1	48994.9	23236.1	40772.7	33415.1	45654.4	36666	68187.2	12339.4	15459.3	10617.4	5155.37
FOCC013119-PA-CDS	Protein FOCC013119-PA-CDS	ALAGDLLR		38.41	24	21369.1	9387.89			7963.66	3166.44		6841.28	815158	509380	348158	494896	694670	473074	392148	543213	275293	247675	178635	190903	180797
FOCC013119-PA-CDS	Protein FOCC013119-PA-CDS	LAECIQSQEAAK	1xCarbamidomethyl [C4]	24.67	38	3147.75								38157.5	39937.1	24515.9	24684.2	25601.2	16208.8		22224.8	12574.9		14386.8	12489.3	10225.4
FOCC013119-PA-CDS	Protein FOCC013119-PA-CDS	LGYDVPLALLQR		80.86	12									47722.4	29394.4	20534.7	23501.3	26607	40906.4	25929.1	31533.7	9500.36	9047.67	9780.73	8266.75	6691.1
FOCC013119-PA-CDS	Protein FOCC013119-PA-CDS	LSTDPVDHAFVSR		42.16	9	4947.81	3979.05	4455.38			4875.58	3098.92	2342.64	112617	52839.3	32711.1	30213.4	33314.7	63855.7		43674.8	24890.1		24245.5	24398	23133.1
FOCC013119-PA-CDS	Protein FOCC013119-PA-CDS	WIALTQLHPTNAR		56.78	20									80805.5	33313.1	10097.7	51867.7	38613.7	59810.9	56623.6	57742.4	12981.2	16285.5	27174.2		16339.9
FOCC013122-PA-CDS	Protein FOCC013122-PA-CDS	HTLVDESSFATLFPK		74.47	14									50487.6	26926.3	3819.46	9700.04	24991	26543.3				4388.57	3657.89	4194.31
FOCC013122-PA-CDS	Protein FOCC013122-PA-CDS	SVPFEQAAR		25.74	17	109546	81974.4	43949	12779.7	27628.8	184388	26225.1	63567.6	1.35941e+06	482972	305750	587485	527890	494387	378445	554165	315829	341060	347562	359088	294329
FOCC013124-PA-CDS	Protein FOCC013124-PA-CDS	IVDVSQNVSQLK		42.52	46									65909.4	33212.1		56268.2	26330.9	37908	21846.1		33326.4	21548.1		19114
FOCC013124-PA-CDS	Protein FOCC013124-PA-CDS	VSSVEDIPANTAVK		38.59	17	17353.9	17010.9	24987.5	27172.4		18708.4	20644.8	18081.4	60193.9	69825.5	34343.4	52077.2	21935.4	38515.8	29899.7	24749.9	21398.7	29134.7	27059.4	24850.9	22024.2
FOCC013126-PA-CDS	Protein FOCC013126-PA-CDS	LLNFMYFQSK		75.54	8									55035.4	11534.2	5631.84			37720.8	8184.74	18780.9		4609.65	4650.17	3040.06	4179.59
FOCC013126-PA-CDS	Protein FOCC013126-PA-CDS	SSEIDSTSIEHVR		31.46	9									80900.7	49105.1	20716.1	33361.5	28565.7	66542.4	25490	39626.5	23227.2	17171.3	21758.6	26711.7
FOCC013126-PA-CDS	Protein FOCC013126-PA-CDS	TDAENKDTADLALR		30.46	21		12837.8	7386.46	13769.5	11290.6	22131.4	10280.4	5367.06	47465.7	22026.5	14343.8	34239.4	23399.3	29763.5		43915.1	21075.3	12935.4	14057.2	23171.5	10736.9
FOCC013129-PA-CDS	Protein FOCC013129-PA-CDS	APVVKPQDNLYPEGDFVQR		52.2	21									137824	72091.6	27267.5	68504.6	47082.6	68800.6		95873.6	18166.8	25559.2	26719.8	31124.2	21276.1
FOCC013129-PA-CDS	Protein FOCC013129-PA-CDS	EHTPVKPGER		12.99	24		1313.71			2055		1768.5	1339.95	75544.8	31635.7	11340.2	41987.3	28301	36801.4	32031.1	44950
FOCC013148-PA-CDS	Protein FOCC013148-PA-CDS	SVFMDEAHCR	1xCarbamidomethyl [C9]	29.94	13									127522	55019	23146.5	53170.7	50523.6	26610.5	37136.1	67808.6	25499.9	27593.9	16757.9	20086.8	8071.64
FOCC013149-PA-CDS	Protein FOCC013149-PA-CDS	IHVTSGSGAGDGYSSTVYR		32.98	51									97289.1	91664.9	59514.2	113898	101552	62605.3		39514.9	26238.9	30194	41610.2
FOCC013162-PA-CDS	Protein FOCC013162-PA-CDS	QPSSFDPAGGGAYGSQPYGSR		41.72	7									50755.9	33924.7	17973.9	37189.9		50874.8	16058.2	51966.7	14886.3		17506.5	15224
FOCC013162-PA-CDS	Protein FOCC013162-PA-CDS	YDDPNNNLYDPNYRQPSSFDPAGGGAYGSQPYGSR	1xDeamidated [N/Q]	55.15	94												43959.6	61322.6								17647.1
FOCC013162-PA-CDS	Protein FOCC013162-PA-CDS	YDDPNNNLYDPNYRQPSSFDPAGGGAYGSQPYGSR		55.2	70	4389.91	2585.48							418611	249288	137339	180756	120868	146162	155955	391643	74664.3	72669.7	80758.7	68830	41947.3
FOCC013164-PA-CDS	Protein FOCC013164-PA-CDS	VALINTATSTSK		35.71	26									92505.6	43252.4	43912.4	39009.1	45912.9	38538.5		53595.9	27142.7	22329.5			102664
FOCC013168-PA-CDS	Protein FOCC013168-PA-CDS	ACSIVDLTSQFYLTEADIGK	1xCarbamidomethyl [C2]	88.99	26								1640.3	17840.2			14082.7				10452.5
FOCC013168-PA-CDS	Protein FOCC013168-PA-CDS	AEACCQQLSELNTYVPTTPYTGALTEDFLK	2xCarbamidomethyl [C4; C5]	90.26	43									71338.3	25891.3	6760.15	33372.1	19827.1	22600.4	18584.7	35586.1
FOCC013168-PA-CDS	Protein FOCC013168-PA-CDS	AEVYGIPQNR		34.09	22	21657.3	14467.3	12497.3	12486	7520.42	16592.4	16180.6	7858.44	1.33428e+06	419241	275154	568190	394065	418033	349987	630725	247513	283631	230335	249165	255170
FOCC013168-PA-CDS	Protein FOCC013168-PA-CDS	ALVFELCCNDDDGNDVEVPYVR	2xCarbamidomethyl [C7; C8]	77.95	50	8830.12	7823.97		3435.89		4780.02	3211.86	4045.83	378855	77444	65341.4	164637	69335.2	86880.8	85868.2	152622	9008.06	9282.93			10733.1
FOCC013168-PA-CDS	Protein FOCC013168-PA-CDS	CPVPLTFDVNDPLHLDYVWAGANLK	1xCarbamidomethyl [C1]	97.31	9		11338.1	5221.96		1910.56	29372.8	28537.1	4292.93	17701.7	18312.5		24399.1								11371
FOCC013168-PA-CDS	Protein FOCC013168-PA-CDS	DNFEGLFR		60.88	12	18474.8	10631.3	8086.27	10363.5	9878.71	11703.2	12156.8	5731.85	1.8814e+06	652044	569258	1.32407e+06	881647	711436	582891	742943	318510	278793	255111	301609	318455
FOCC013168-PA-CDS	Protein FOCC013168-PA-CDS	DRNAIAQMLQNVVVPEFTPK		96.12	56									177215	44394.3	15463.5	57713.6	29762.3	21206.5	42301.5	30583.5	4300.77				20724.8
FOCC013168-PA-CDS	Protein FOCC013168-PA-CDS	DVEGVVTCLDDTR	1xCarbamidomethyl [C8]	54.01	66	6645.88		4303.94				3337.72		180989	53234.9	35019.4	75937.8	56045.7	80384.8	57546.4	114655	38189.3	36966.2	29843	38371	28043.8
FOCC013168-PA-CDS	Protein FOCC013168-PA-CDS	EFIDYFKEK		53.55	6									72320.7	11813.9	4762.58	43359.4	15448.4	38903.6	11822.4	24668.9	18512.4	10879.5	7099.79	18608	11638.8
FOCC013168-PA-CDS	Protein FOCC013168-PA-CDS	ELPSSEILK		45.35	27			13093.1		18169.3	18232.4	27958.3		734216	303662	213099	381752	287971	444933			175405	214761	233737		97431.4
FOCC013168-PA-CDS	Protein FOCC013168-PA-CDS	FEAEHGRLPNSWNTADAEEFVK		56.95	8									72270.7			16043.5			13797.4
FOCC013168-PA-CDS	Protein FOCC013168-PA-CDS	GNTQVVVPFLTESYSSSQDPPEK		72.73	55									490677	338927	187629	307900	266553	404068	185622	432301	118615	155143	151187	128446	108766
FOCC013168-PA-CDS	Protein FOCC013168-PA-CDS	GSLSPMNATIGGIVAQEVMK		83.99	78									614943	151115	68266.2	215162	191401	143872	156252	241438	30201.6	43829.5	22495.3	35362.7	16243.3
FOCC013168-PA-CDS	Protein FOCC013168-PA-CDS	GVFAQIFCDFGPNFTVVDTTGENPVSAMIASVSR	1xCarbamidomethyl [C8]	97.96	72									258966
FOCC013168-PA-CDS	Protein FOCC013168-PA-CDS	IAEFTHANNIALIIADTR		73.8	45					1718.01				671397		63473.1	279920	128662			199756
FOCC013168-PA-CDS	Protein FOCC013168-PA-CDS	ITPLDFEKDDDSNLHMDFIVAASNLR		84.97	40				1819.64		2139.25			472291	122685	29085.5	127913	68854.3	33634.1	79231.5	73293.3				4449.36	21803.8
FOCC013168-PA-CDS	Protein FOCC013168-PA-CDS	KPLLESGTLGTK		35.57	40	7584.28					8293.94			810232	293478	233086	357186	291390	338578	287980	411142	176124	257812	157915	197857	79616.6
FOCC013168-PA-CDS	Protein FOCC013168-PA-CDS	LAKQEGGNSVEVNSELLSK		40.59	35									311841	167622	77325.2	149174	165040	219712	137757	168288	44740.1	42745.2		76083.6	76372.6
FOCC013168-PA-CDS	Protein FOCC013168-PA-CDS	LPGVQPVEVLESVK		73.84	89	14599.9	7871.82	6243.37	4834.83	7897.86	10308.6		5862.9	980641	277968	225344	415322	249803	419261	238838	527419	105271	117879	108967	108622	61465.7
FOCC013168-PA-CDS	Protein FOCC013168-PA-CDS	LPNSWNTADAEEFVK		61.42	41									212094	87120.2	30321.8	135861	71193.4			110813	46736.3	56070.1		94424	23129.1
FOCC013168-PA-CDS	Protein FOCC013168-PA-CDS	MADSDVLVSGLGGLGVEVAK		79.77	59	1369.99				1510.37	1403.98			126615	66434	44962.7	83834.3	59259.5	56808.5	76715	85221.1	12888.3				4219.03
FOCC013168-PA-CDS	Protein FOCC013168-PA-CDS	MGLPMSEVVK		57.04	31	33614.1		4479.2	6636.57	13697.9		15299.3		1.14673e+06	557590	369084	601417	446610	650981	600589	815913	282435	261124	236002	320228	254239
FOCC013168-PA-CDS	Protein FOCC013168-PA-CDS	MGLPMSEVVKK		47.08	29	7980.74	6124.77			6853.62	10330	4683.21	1741.59	499929	236159	175952	327725	323173	270862	270408	364067	110890	123748	139998	152666	71718.2
FOCC013168-PA-CDS	Protein FOCC013168-PA-CDS	MNPSMNVVAHENR		30.99	64	6602.99	3894.65	6230.48		4567.17	8729.9	10841.8	2521.72	577413	205252	102025	212882	174152	197864	161857	283447	131940	88897.8	76769.6	112477	88149.9
FOCC013168-PA-CDS	Protein FOCC013168-PA-CDS	NAIAQMLQNVVVPEFTPK		97.35	48									582295	109736	27589.9	400356	56426.2	86467.2	72287.3	144365	9947.84	7939.93	2836.54	4456.77
FOCC013168-PA-CDS	Protein FOCC013168-PA-CDS	NFAMVGVGADGGQVTVTDMDLIEK		79.7	47									104607	29497.5	13185.9	46796.6	17780.3	21990.5	25814.1	34774.5					8860.28
FOCC013168-PA-CDS	Protein FOCC013168-PA-CDS	NFPNAIEHTLQWAR		69	44									593950	138048	32324.8	593951	84018.3	61622	141823	157568	21950.3	7462.55	18512.4	10055.9	9462.29
FOCC013168-PA-CDS	Protein FOCC013168-PA-CDS	NFTEYIR		44.58	22		15643	11470.5				18121.2		1.03549e+06	409891	232161		351353	432030	356853	553949	267605	242737	237349
FOCC013168-PA-CDS	Protein FOCC013168-PA-CDS	NGSSGSAQEIDEGLYSR	1xDeamidated [N1]	45.35	49	106697	77666.5	158025	137511	108328	175282	191350	48489.3				26886.6	14435.2	23920.2	17513.9	33513.9	106806	146863	123520	112621	81386.4
FOCC013168-PA-CDS	Protein FOCC013168-PA-CDS	NGSSGSAQEIDEGLYSR		38.02	133	6223.2	7430.04		6457.24		10204.3	12225	3457.17	300943	172481	111607	190995	172264	164843	173164	240881	88051	94710.3	86926.6	71768.2	81683.3
FOCC013168-PA-CDS	Protein FOCC013168-PA-CDS	NHWQDQYSNQIR		33.28	36	17552.2	9675.91		4702.9		12522.3	9232.78	3026.4	2.08412e+06	630482	410399	836872	601960	621373	515634	929647	404257	355908	271713	236746	186965
FOCC013168-PA-CDS	Protein FOCC013168-PA-CDS	NVILGGVK		37.21	38	34147.2	16032.7						7438.59	1.75253e+06	1.04825e+06	626637	1.06794e+06	806871	987876	1.04395e+06	1.19762e+06	503502	481954	492080	501065	365020
FOCC013168-PA-CDS	Protein FOCC013168-PA-CDS	QAAENAAQYLQDPNFIER		62.05	118	26110.6			11681.1					955170	549592	326025	633283	483570	621030	503942	615353	208120	232034	222601	258674	197134
FOCC013168-PA-CDS	Protein FOCC013168-PA-CDS	QEGGNSVEVNSELLSK		43.27	112	9683.75	5446.36	7598.63	10457.5		10022.1	17146.4	3960.52	348949	185479	125471	148381	156915	182573	126959	224457	103634	103268	98421.8	97438.1	91478.2
FOCC013168-PA-CDS	Protein FOCC013168-PA-CDS	QFLFRPYDVQRPK		52.58	6	34142.2	54562	29687	24582.9	80916.1	23666.9	32772.9	28683.2	1.12883e+06	287857	39847.7	424566	168336		399888	314368	45356.8	41781.8	88790.5	46018.7	42591.7
FOCC013168-PA-CDS	Protein FOCC013168-PA-CDS	QLLFNFPPEQITSSGQPFWSGPK		95.34	25									108866	20421.2	8957.33	19442.2	12176.5	18125.2	13751.8	19138.4
FOCC013168-PA-CDS	Protein FOCC013168-PA-CDS	QLYVLGHDAMR		45.99	41	39400.4	19160.7	6848.1	4747.72	13394.4	34933.1	10074.9	9980.61	840398	404395	236880	525939	359260	460748	416940	553998	208526	187097	170011	207961	158536
FOCC013168-PA-CDS	Protein FOCC013168-PA-CDS	RCPVPLTFDVNDPLHLDYVWAGANLK	1xCarbamidomethyl [C2]	91.39	43									91803.2	17059.5	4621.25	12674.2	7213.25	7720.91			1958.71			1276.15
FOCC013168-PA-CDS	Protein FOCC013168-PA-CDS	RMADSDVLVSGLGGLGVEVAK		73.34	47									94965	43445.7	16861.7	64460.7	27645.3	49381.4	43800.9	58448.4
FOCC013168-PA-CDS	Protein FOCC013168-PA-CDS	SGVTIAVTDSQMQVSNGSVDHDINALQK		59.76	30									283645	48428.2	28444.3		54623.2	46835.7	42158.1	86427.2				10965.6
FOCC013168-PA-CDS	Protein FOCC013168-PA-CDS	SGVTIAVTDSQMQVSNGSVDHDINALQK	1xDeamidated [N16]	60.07	19									97946.5					38144.7
FOCC013168-PA-CDS	Protein FOCC013168-PA-CDS	SVSLSHSDMAK		21.49	33							4137.03		138612	60006.5	72328.9	102580	75531.6	113783	115223	123218	52960.7	60395.8	50026.2	64468.5	66705
FOCC013168-PA-CDS	Protein FOCC013168-PA-CDS	TALEEPEFVMTDFGK		74.17	40									210501	47561.6	34928.7	83101.4	49906.7	77385.7	41180.2	49269.2	22886.2	17558	12975.3	20913.7	12858
FOCC013168-PA-CDS	Protein FOCC013168-PA-CDS	TALEEPEFVMTDFGKFDYPPQLHVAYTTLHK	1xDeamidated [Q21]	85.26	25									59280.2			5872.18				6180.41	2495.81				2366.91
FOCC013168-PA-CDS	Protein FOCC013168-PA-CDS	TALIADRPNSFEDCVAWAR	1xCarbamidomethyl [C14]	62.09	26		17651.3							774575	236831	429777	212150	250526	196526	201103	500451	58505.9	147610		21172.2
FOCC013168-PA-CDS	Protein FOCC013168-PA-CDS	TLRLPGVQPVEVLESVK		77.9	32	2108.97	1407.06	2249.93		2506.73	1755.34		2310.64	858933	313648	181979	598320	326737	340215	358958	510471	46214.1	36433.6	33633.5	28062.4	12056
FOCC013168-PA-CDS	Protein FOCC013168-PA-CDS	TYDDTFFENLDGVANALDNVDAR		95.79	12									33836.8	5545.85	4353.96	7966.72	7180.41	9246.88	5069.26	9183.92
FOCC013168-PA-CDS	Protein FOCC013168-PA-CDS	VGPESEKTYDDTFFENLDGVANALDNVDAR		90.45	94									306093	89361.4	26685.8	98236.6	45616.7	45988.9	61189.7	88696.3
FOCC013168-PA-CDS	Protein FOCC013168-PA-CDS	VLGPYTFSIGDTK		64.63	60	22414.8	12988.9	12355.8	8243.68	12897.1	19905.4	15318.4	7935.69	963646	408356	290420	502948	351631	456576	327408	495314	212918	184539	197063	222414	213275
FOCC013168-PA-CDS	Protein FOCC013168-PA-CDS	VVSFKPLK		36.21	17			4088.76	3819.03			4373.6		410465	180741	120114	174714	152637	119901	91375.4	254974	148567	84014.7	76925.2	72451.2	48009.8
FOCC013168-PA-CDS	Protein FOCC013168-PA-CDS	VVVLTQSSR		27.95	41	68494	39226.5	37387.5	25324.9	29198.2	49488	42480.5	20201.6	2.05263e+06	929422	601021	1132932	766827	985726	1.02245e+06	1.08228e+06	498170	609109	677874	796025	652855
FOCC013168-PA-CDS	Protein FOCC013168-PA-CDS	YDGQTAVFGQQFQK		47.87	60	7413.21					6674.82			1150873	193864	129724	238846	216354	289867	211839	390843	137450	166291	133810	151727	122561
FOCC013168-PA-CDS	Protein FOCC013168-PA-CDS	YFIVGAGAIGCELLK	1xCarbamidomethyl [C11]	83.47	77									320226	212170	100069	196347	124060	173448	178838	273456	34191.5	32825.3	17412	12379.8	23191.5
FOCC013170-PA-CDS	Protein FOCC013170-PA-CDS	ATVVWYK		41.72	24	4528.64								81586.1	50764.4	29925.7	43796.9		49825.8	22319.5	75246.1	24817.6	26507.1	27676.8	20746.5	25367.3
FOCC013170-PA-CDS	Protein FOCC013170-PA-CDS	IIPNETGTLITMK		58.05	25		3085.14					4978.31		74082.7	38886.8	48132	35066	34573	83893.5	30376	56449.2	24424.9	22784.3	19588.4	23630.6	22238.7
FOCC013170-PA-CDS	Protein FOCC013170-PA-CDS	INADPEPTVSWSK		44.7	50	4052.14	7375.16				6102.07	7435.94		161989	62752.2	54764.7		57992.2	59649.1	35911	116296	28649.3	31961.5	28522.6	31488.7	29114.7
FOCC013170-PA-CDS	Protein FOCC013170-PA-CDS	QTDDGNSVIIECR	1xCarbamidomethyl [C12]	32.84	52	3793.06	3600.88	4924.15		3868.35	3388.52	5141.65		36989.1	35773.6	27328.9		30243.1	27809.9	18209.8		16594.3	15660.4	11962.7	13675.9	10860.1
FOCC013170-PA-CDS	Protein FOCC013170-PA-CDS	QVDGIAPTFAK		44.59	22	14280.9	11343.7		7092.24		13128.5	7548.97			106193	70969.5	55676	75509.8	81374.8	26511.9	53684.5	34032.8	66824	28488	29093.8	32235
FOCC013171-PA-CDS	Protein FOCC013171-PA-CDS	ADLVINSAPK		36.04	29	8433.52	12596.3			4563.8		18380.3		141312	165716	120540	69847.2	116801	149985	99861.8	142843	73749.9	69470.5	49820.5	57023.4	58864.9
FOCC013171-PA-CDS	Protein FOCC013171-PA-CDS	ADMMTTNTQTTFEIPFAAR		76.47	0			3492.88		3352.69				19343.3		11857.2	14275.5	24964.6	41746	5006.67	8193.45	5164.51	4598.3	3733.26	4355.75	9921.67
FOCC013171-PA-CDS	Protein FOCC013171-PA-CDS	AFLQDLVVK		66.49	16	9591.14	10048.2	5851.24			6787.26	5757.34		174106	87167.2	74274.1	61025.9	70512.7	88249.1	59016.2	105420	30264.2	38646.7	34975.1	45014.6	32689.1
FOCC013171-PA-CDS	Protein FOCC013171-PA-CDS	AGKPINYDVNVR		32.13	23		4572.61		3621.21		4912.71		1918.91	87358.3	47214.9	35100.8		44023.5	33752.9	24334.4	56142.9
FOCC013171-PA-CDS	Protein FOCC013171-PA-CDS	AGPGEPSDPTPTIIAKPR		40.1	20									87767.7	52762.2	28540.5	24953.4	40495.2	35855.3		65540.8	21183.5		15854.1	30902.5	24762
FOCC013171-PA-CDS	Protein FOCC013171-PA-CDS	AGPGEPSEPTKPIVAK		28.05	18			9711	4319.43	4259.68	4302.68	5191.04		124624	62719	51274	45979.1	34559.5	51115.5	26391.2	108414	18891.4	33458.2	37388.6	32560.2	30803.2
FOCC013171-PA-CDS	Protein FOCC013171-PA-CDS	AGQNFVFDVK		54.03	7	23496.3	13187.1	10089.9	5684.84	9379.91	14857.8	12987	6285.16	689465	346445	194907	416945	335643	406525	299391	462268	154708	149961	173792	180232	141575
FOCC013171-PA-CDS	Protein FOCC013171-PA-CDS	AINAAGPGEASDASK		20.14	25	17966.8	16148.2	17621.1	7469.39	7069.75	18531.9	18704.9	2866.6	92265.6	62282.2	50233.3	36575.9	51452.4	40430.1	31401.9	81516.9	26058	35455.3	32000.2	39995.5	33531.1
FOCC013171-PA-CDS	Protein FOCC013171-PA-CDS	APFDPPSPPGIPK		57.46	28		2934.79	5904.19								34038		110017			156722					10242.4
FOCC013171-PA-CDS	Protein FOCC013171-PA-CDS	ATNTMGTAETTCK	1xCarbamidomethyl [C12]	16.86	28		3372.12					2921		21730.4	19395	13829.8		16143.3	11590.3		14610.3	8975.73	8557.52	12921.5	9698.81	14216.6
FOCC013171-PA-CDS	Protein FOCC013171-PA-CDS	ATVPHLIEGEEYEFR		57.57	7										33232.9	36250.2	28038.4	22095			49723.1		12542.7
FOCC013171-PA-CDS	Protein FOCC013171-PA-CDS	AVEVPADELTATVPDLVEGQKYEFR		80.42	22									61141.2	34091.9	24308	26784.4	47970.5	38502.3	23338.5	62070.5		8195.65
FOCC013171-PA-CDS	Protein FOCC013171-PA-CDS	CSSTDVGQYVAK	1xCarbamidomethyl [C1]	29.57	48		5278.22		5296.25						30492.4	27312.3		25303.1	30888.6	21084.4	60893.8	19851.8	12506.8	10834.4	25353	15876.3
FOCC013171-PA-CDS	Protein FOCC013171-PA-CDS	DNIPLVNTER		42.45	20	11506.1	12241.7	7348.26	4485.67		5894.28	8303.46	3527.8	146040	72524.3	82438.7	44766.7	55601.8	95262.5		105817	63227	68278.8		65009.9	44501.7
FOCC013171-PA-CDS	Protein FOCC013171-PA-CDS	EGQTYQFR		26.35	19	7191			2948.29						49110.9	42296.5	19113		25799.3					19607.1	7878.6	7435.51
FOCC013171-PA-CDS	Protein FOCC013171-PA-CDS	FIEQPLRPAPMEVTIR		62.39	12									124201	99239.9	28829.3		21627	67112.1	48565.8	97269	6351.22		10123.7
FOCC013171-PA-CDS	Protein FOCC013171-PA-CDS	FTGMAVTGLVPGKEYEFR		68.26	14									148125	112313			65548.3			150215	14865.6		45003.8
FOCC013171-PA-CDS	Protein FOCC013171-PA-CDS	GPTPPEIVKPLK		43.01	19									98290.9	63388.8	28582.3	36653.7	29045.6	40702.8	31974.3	60917.1	20742		18733.4	25527	13019.9
FOCC013171-PA-CDS	Protein FOCC013171-PA-CDS	GTWSDAGIATGLQHEVLR		63.65	41									155704	73369.5	55645.6	44011.9	65467.2	59286.5		84082.7	18226.7	27617.2	17110.6	22004
FOCC013171-PA-CDS	Protein FOCC013171-PA-CDS	IIATNVAGQSEPSEPSDVVTAKDR		42.06	40						6057.13			124239	35985.7	44942.9		47506.2	41753.8		62492	11060.8	12046.2	8886.93	14608.4
FOCC013171-PA-CDS	Protein FOCC013171-PA-CDS	IQGYWIDKR		38.63	47							9419.47		141383	62279		55459	130362	53756.1		79057.1	35568.9	26080.1	27061.7	25178.3	32885.6
FOCC013171-PA-CDS	Protein FOCC013171-PA-CDS	ISFEVPVEASPRPK		54.55	19	17829.6	15097.9	4056.71		6617.28	22557.1			213784	157916	97819.3	140890	135808	187608	136619	320523	50597.5	90549.1	104615	90421.5	82287.3
FOCC013171-PA-CDS	Protein FOCC013171-PA-CDS	ITNEDYNTR		16.12	22	5369.44	3759.93		2823.46			4073.6		26732.4	18511.6	17791.8	12715.6	16195	18605.1		32867.5	13054.3	15282.4	15005.8	11125.8	13141
FOCC013171-PA-CDS	Protein FOCC013171-PA-CDS	LSVKPMTPGSK		28.94	9							3212.76		50240.8	30813.8	23796	20080.6	19535.8	31463.9	8276.52	26221.6		23212.6
FOCC013171-PA-CDS	Protein FOCC013171-PA-CDS	SDSGLYHLLLR		64.18	18	5314.8	5379.69				2139.64	1791.6		143044	111536	31875.6		62230.9			80194.1	3869.38	3617.24	15426.9		10673.6
FOCC013171-PA-CDS	Protein FOCC013171-PA-CDS	SDTGTYTLR		25.77	23	5020.17	5186.68	4135.1	4317.99	2070.21	4000.21	4305.57		91957.3	38600.4					22111.7			26001.4			13654.5
FOCC013171-PA-CDS	Protein FOCC013171-PA-CDS	SGGGEPSDATDNHVCK	1xCarbamidomethyl [C15]	14.01	29						2172.92			49577.7	30922.6	16789.8	23611	27809.4	22635.8	11388.4	39043.2	9995.15	15421.8	6772.82	15620	20012.9
FOCC013171-PA-CDS	Protein FOCC013171-PA-CDS	SKYSNWDSFLLPIGR		80.89	6									34846.1	17203.7	239825	9913.14	16150.4	15435.2	9270.65	35406.3		2044.79	1812.43
FOCC013171-PA-CDS	Protein FOCC013171-PA-CDS	TDSAVYTVTAK		29.23	23	14574.1	9097.5	10021.2	4395.62	4779.97	18051.7	18633.2	2597.52	1.62299e+06	562823	631102	783962	694162	451516	434532	1.08928e+06	530409	362456	289910	265801	173718
FOCC013171-PA-CDS	Protein FOCC013171-PA-CDS	TNSVYDEYDILEEIGTGAFGVVHR		92.98	40	4476.61		7125.27	1926.18	4515.46		2874.8		127438	22393.8	12991.8	44061.1	9635.46	23985.8	19166.1	20498.7	2645.56				3111.65
FOCC013171-PA-CDS	Protein FOCC013171-PA-CDS	TPEADVTGLNEGKDYLFR		59.19	23		5280.29				3620.04			121311	19359.4	45464.7	123006	56143.7	167777	35725.6	96997.4	45885.2	26772.9	35074.4	23389.3	26669.2
FOCC013171-PA-CDS	Protein FOCC013171-PA-CDS	TTITSIGYHTIVNTVNAK		59.9	17	4390.97	6054.2				4240.28			118938	67179.7	45566.9	53094.2	67250.9	72285.7	55126.8	79531.3	17248.8	19157.8	13517.2	25927.5
FOCC013171-PA-CDS	Protein FOCC013171-PA-CDS	TVNDGEPLSLNCAIKGDPDPQVSWLK	1xCarbamidomethyl [C12]	72.14	17									39658.5	28060.5	21835.9	18946.8	18119.1	33713.4	20468.7	31650.2		5595.51	7238.85
FOCC013171-PA-CDS	Protein FOCC013171-PA-CDS	VFAQNEAGLSEPSSNSSSIR		41.1	18	3738.26	3906.29							61893.2	55884.5	32483.5	22170.6	31610.3	40099.8	15158.9	71739	16732.1	20515.4	23072.1	22350.7	11598.9
FOCC013171-PA-CDS	Protein FOCC013171-PA-CDS	VSGEPMPDTR		22.74	43	7844.26	5822.01		79701.2	4197.11	3440.4	2827.95		72028.6	50660.4	33401.3	26623.9	38408.2	38596.3	29694.2	52855.2	31062.7	25617.1	24643	41980.8	27728.2
FOCC013171-PA-CDS	Protein FOCC013171-PA-CDS	VTATNAEGDSEPLLTDK		39.27	10	15380.3	4989.53		18435.6	7898.58	15951.9								47185.7			46778.1		49920.3	34798.9
FOCC013171-PA-CDS	Protein FOCC013171-PA-CDS	VTATNAEGDSEPLLTDKAIIAK		83.97	4		1827.54							18110.9	44341.1	50332.9		43810.3			150785	3465.99	3100.77
FOCC013171-PA-CDS	Protein FOCC013171-PA-CDS	VTEVGGDFVNLEWERPDSDGGAR		65.01	7											21559.8			27362.4		41434.8
FOCC013171-PA-CDS	Protein FOCC013171-PA-CDS	VVPEYKPEAAPIR		37.99	17	5414.53					8087.93	5833.77		99681.7	82074.4	74139.8	46714.9	68111.6	66605	45492.2	117254	32111.2	44562.5	46340.1	33090.5	33927.1
FOCC013171-PA-CDS	Protein FOCC013171-PA-CDS	VYAENVYGR		27.79	18	2850.18			110311			10685.1			74602.3	67452.7	30276.1	62031	69054	30734.4	110309	36591.6	32869	33708.7	46398.1	28267.9
FOCC013171-PA-CDS	Protein FOCC013171-PA-CDS	YAGEDYTFVINR		55.52	37	4163.7	5303.55	4177.33			4652.09	4474.25		76001.8	67684.4	65339.9		20830.3	45724	40883.6	58184.9	33215.7	17838.4	17081.8	21536.4	14591.9
FOCC013171-PA-CDS	Protein FOCC013171-PA-CDS	YSNWDSFLLPIGR		89.58	6	1454.02							1809.03	32604.2	19025.5	6419.92	14279.9	17918.4	14906.7	2178.24	23908.7	1929.27	2584.41	3062.14	1581.56	3280.54
FOCC013188-PA-CDS	Protein FOCC013188-PA-CDS	SSEEDSDVNQVR		17.22	53									44215.4	20590.6	15468.1	16749	20177	28582.4	24955.6	34564.7	10878	19570.4	15755.2	18027.7	18491.1
FOCC013190-PA-CDS	Protein FOCC013190-PA-CDS	AAFTVVAPLDLNTLPQAK		82.13	41									81656	20567.6	16148	54708.1	20456.8	42786.3	26393.8	49416.5	6158.98	10429.1	11383.4	7551.65	2237.41
FOCC013190-PA-CDS	Protein FOCC013190-PA-CDS	ILFDNHYATFYAGQTVTGR		65.93	11									66743.7		9881.43	33815.8	37869.8		39079.5	48853.4
FOCC013197-PA-CDS	Protein FOCC013197-PA-CDS	AIFDVVNWK		72.93	43																					372227
FOCC013197-PA-CDS	Protein FOCC013197-PA-CDS	AIFDVVNWKDVSK		68.21	38									402254	195935	124326	208871	313947	552142	138904	214643	68695	84545.1	90043.5	51214.5	48151.2
FOCC013197-PA-CDS	Protein FOCC013197-PA-CDS	AVGVQGSGWAWLGYDK		73.48	69	5516.05	3655.52	4794.2	5889.08	5952.79	4815.35	2746.13	3045.88	241776	101324	57931.3	91700.8	85674.7	125997	78623.3	97004.2	21348.3	20340.7	12565.1	12464	8030.32
FOCC013197-PA-CDS	Protein FOCC013197-PA-CDS	FGSFESFKNEFSTK		59.15	61	21175.2	18548.8	13136.6	9497.52	29609.6	18296.3	10752.1	10377.8	1.51563e+06	700894	310071	927737	811026	695935	519298	617157	205507	233456	219489	258877	137213
FOCC013197-PA-CDS	Protein FOCC013197-PA-CDS	FNGGGHINHSIFWQNLTPETTKPDSTLEDALK		72.75	10									48465.4
FOCC013197-PA-CDS	Protein FOCC013197-PA-CDS	HHAAYVTNYNATLEK		33.38	28									457171	95490.6	114290	131980	135042	131096	127873	130603	161959	85467.2	95127.4	76678	69870.8
FOCC013197-PA-CDS	Protein FOCC013197-PA-CDS	LQAAISR		21.59	45	66297.8	22099.6	28406.9	20396.5	47843.9	39139.6	24958.1	17792.7	1.72238e+06	535257	310044	676032	588300	579331	506861	523454	359823	393231	375334	439999	472522
FOCC013197-PA-CDS	Protein FOCC013197-PA-CDS	NDVSAQIELQPALK		53.96	43	21703.4	9205.01	6301.84		9212.17	8935.62	10800.9	7103.75	695660	212327	130308	261569	272427	183284	111622	199945	62450.7	50579.5	50515.4	27297.6
FOCC013197-PA-CDS	Protein FOCC013197-PA-CDS	STLPDLPFEYSALEPVISR		92.16	51									168963	31589.7	23744.8	81155.6	39262.7	47658.8	32431.1	49345.8	11031.2	10838.9	8270.83	3423.23
FOCC013264-PA-CDS	Protein FOCC013264-PA-CDS	AIVGIMSR		43.3	26									206662	79410.8	47659.3	94792.1	68716	110868	80806.7	104425	40717.4	49172.2	48042.5	50183.5	59902.8
FOCC013264-PA-CDS	Protein FOCC013264-PA-CDS	GQQLAVSLAK		38.77	24									140014	52724.7	38536	73413.3	66818.1	74531.9	51174.3	76306	32484.4	38644.1	33904.6	31403.8	42466.3
FOCC013264-PA-CDS	Protein FOCC013264-PA-CDS	HCSVPVFVLAPLYK	1xCarbamidomethyl [C2]	79.29	29									86331.2	26954.4	12127.2	51996.4	33055.4	25989.7	20938.6	47734.4	3873.26	6334.19	6949.61	7878.2	5841.97
FOCC013264-PA-CDS	Protein FOCC013264-PA-CDS	IITSVESGEDYSSHVPDLK		50.39	32									119335	61930.6	24686.3	121897	31094.2	73283	56034.7	81973.4	35140.6	28587.3	36622.4	26343.2	25486.5
FOCC013264-PA-CDS	Protein FOCC013264-PA-CDS	INTTIIGDR		55.93	19									221720	77140	70251.9	67941.1	145389	80218.6	67883.7	56258	36921.9	28196.3	29608.3	30083.1	28000.2
FOCC013264-PA-CDS	Protein FOCC013264-PA-CDS	KFDVIVVDCGPIGK	1xCarbamidomethyl [C9]	59.62	18			3093.83		5287.42	5292.67	4652.27	3624.98	1.53554e+06	351320	156734	527867	295235	168176	302484	442053
FOCC013264-PA-CDS	Protein FOCC013264-PA-CDS	LLSELYHPDDYEI		70.02	5									185031	102045	66250.3	130010	115154	131639	84150.1	137956	51534.1	55921.7	45295.5	57729.4	39902
FOCC013264-PA-CDS	Protein FOCC013264-PA-CDS	NKSEEIDPQESLHK		24.41	25									55003.2	19741.2	19110.1	36444.6	32493.6	26672.5	30759.6	46089.9	13638.1	20531.9	12255.6	10716.6	8871.12
FOCC013271-PA-CDS	Protein FOCC013271-PA-CDS	CIRPALVGVAK	1xCarbamidomethyl [C1]	38.89	43	4724.76				8832.68	11516.2			483473	166004	97579.6	162160	162771	131356	92291.7	76430.7	51778.6	70810.2		13196.3	54782.4
FOCC013271-PA-CDS	Protein FOCC013271-PA-CDS	DLLEVADILGK		86.28	38	3827.77	1981.1	1603.71	3152.95	1928.31	3728.16	1481.36		200880	36972.4	19959.6	43861.6	34800.5	37903.5	30388.5	23976.1	12973.6	12601	12716.3	11280	6988.76
FOCC013271-PA-CDS	Protein FOCC013271-PA-CDS	NLYEGLTMTEAQLLK		80.1	56	5076.81	2908.75		1564.08	5710.78	2901.01	3450.34	1802.37	220382	49646.2	47117.9	84137.7	63151.5	60846.6	21140.3	223402	20732.1	13094.9	6995.08	3505.15
FOCC013273-PA-CDS	Protein FOCC013273-PA-CDS	VEVKPYVLDDQMCDECQGQR	2xCarbamidomethyl [C13; C16]	48.4	27									81397.1	20393	19688.8	45635.7	24906.7	37623.4		36089			11382.9		8657.76
FOCC013277-PA-CDS	Protein FOCC013277-PA-CDS	FLPQAPGAK		34.16	18	33084.6	23950.8	13412.4	11918.1	18134.7	33128.6	34682.3	26238.1	3.7749e+06	1.54981e+06	1.00226e+06	1484967	1.41737e+06	2.18637e+06	1.72237e+06	1.76531e+06	999748	957823	700945	655460	563743
FOCC013277-PA-CDS	Protein FOCC013277-PA-CDS	LYIDPAKLLPLAR		84.6	52	3101.44	4584.42	1533.8	14461.6	6197.51		15961.6	8860.69	70683.8	49089	26744.2	75318.6	81150.1	58575.2	65952.5	53038.6	22150	15721.1	9912.56	10674.7	5282.87
FOCC013284-PA-CDS	Protein FOCC013284-PA-CDS	NPGETSAEHIGR		17.74	43			4982.48	2131	3994.17		3841.35		109421	48939.5	18566.9	57218.3	31278.8	74453.3	45207.4	111605	29524	27709.9	24757.7	29696	29278.3
FOCC013287-PA-CDS	Protein FOCC013287-PA-CDS	FSDLAVDDPSGVVTSK		51.74	70	12148.9	13852.1	11619.1	13318.3	16937.8	17932.3	14475.5	18611.3	70096.7	29023.6	33561	50166.7	35484.6	23145.6	36850.4	22457.7	24764.6	18744	20452.4	19939.7	20546
FOCC013305-PA-CDS	Protein FOCC013305-PA-CDS	AAQESNPDRDVEVVEPVSR		36.14	58	16535.6	31364.7	31850.6	20230.6	19372.9	31948.4	39910.2	31073.6	189577	136140	80701.3	121140	134548	85881.4	99018.9	134844	99997	79158.8	51488.7	63677	80825.6
FOCC013305-PA-CDS	Protein FOCC013305-PA-CDS	GGGSSRDDSPDFSK		16.91	21									217875		33807.8		60537.3	49332.8	53262.3		29650.5	26177.4	35484.7	31479.9	25458.2
FOCC013305-PA-CDS	Protein FOCC013305-PA-CDS	QMTEVLSR		30.36	23			16817.8	16785.5		17661.8			624201	413998	257635	413378	351909	264214	264249	306032	226872	192066	189684	186782	209764
FOCC013306-PA-CDS	Protein FOCC013306-PA-CDS	GHSSPGCSTYHR	1xCarbamidomethyl [C7]	12.21	22			1797.94	2792.26					25056.8	10465	5902.86	19891.4		18948.9	10278.8	13336.2	5792.8	8344.32		7381.63	5364.27
FOCC013310-PA-CDS	Protein FOCC013310-PA-CDS	ADPYLITSWR		26.31	22	70460.8	61367.6	98712	84325.1	33635	170455	144533	54317.6	1011739	806243	570312	621907	379959	631000	407470	374503	318515	374555	324790	374485	350454
FOCC013310-PA-CDS	Protein FOCC013310-PA-CDS	LANIFWPTGY		90.33	12									37146.2	13793.1	7220.09	73935.9	14298.1	18693	17292.8	26826.3	4275.66	8117.71	19961.8	35038.3	20230
FOCC013314-PA-CDS	Protein FOCC013314-PA-CDS	AGNVLSNLK		24.35	50	35509	13328	41949.7	45814.4	31396.6	40717.1	76022.9	8748.07	3.61339e+06	1.58076e+06	996616	1.91728e+06	1.85426e+06	1.8708e+06	1.31214e+06	2183361	861283	847724	599837	556816	552194
FOCC013314-PA-CDS	Protein FOCC013314-PA-CDS	MTAEFALR		40.25	30	8795.65	3100.22	3124.07	4484.37	19029.7	11344.4	5015.61	5683.88	542312	243314	138352	224501	267872	266446	207392	159986	98477.1	119204	122123	125452	126402
FOCC013314-PA-CDS	Protein FOCC013314-PA-CDS	TPLYIFCESYGGK	1xCarbamidomethyl [C7]	66.34	38						3660.11			149576	49749.8	37083.7	58658.7	50528.9	63767.1	45365.4	50789.9	25045.2	22739.2	22465.9	27123	21480
FOCC013318-PA-CDS	Protein FOCC013318-PA-CDS	ASPFLLQYIQECIPDYR	1xCarbamidomethyl [C12]	94.64	44									59606.4	15927.6		13833.8	15853.9	8635.32	14414.5	20721.6
FOCC013318-PA-CDS	Protein FOCC013318-PA-CDS	EIQGFFNCPVDNLR	1xCarbamidomethyl [C8]	67.69	56									126599		28166.2	70236.8	51792.2	345413	47397.7	90572.3	22836.1	23441.2	15999.3	15937.4
FOCC013318-PA-CDS	Protein FOCC013318-PA-CDS	EKPPINVVGDVGGR		42.12	13												118327		120171	81395.1			46845.1	36024.6	30574.9	34440.9
FOCC013318-PA-CDS	Protein FOCC013318-PA-CDS	ETMVEIGDSVR		44.53	28									167312	35030	28187.5	142381	37792.7	70212	45690.8	97613.1	36039.7	26156.3	38065.9	26874.6	23607.9
FOCC013318-PA-CDS	Protein FOCC013318-PA-CDS	IYVMATHGLLSSDAPR		55.92	51									283627	56948.6	38588.1	114972	33703	89672.6	66541.4	111518	27085.9	16549.5	31632.5	23155.1	17941.7
FOCC013318-PA-CDS	Protein FOCC013318-PA-CDS	LIEDSPIDEVVVTNTIPHELQK		73.65	62		2586.56				4196.68			264161	154051	141184	214612	236548	210103	136638	226145	38440.3	50504.5	39154.8	33075.1	12592.2
FOCC013318-PA-CDS	Protein FOCC013318-PA-CDS	LLAQMMCK	1xCarbamidomethyl [C7]	42.76	21									183212	81211.3	46611.9	118618	64333.8	121986	71330.9	113040	34207.9	42788.9	36015.4	39986.1	37579.6
FOCC013318-PA-CDS	Protein FOCC013318-PA-CDS	SIVGVIPYLPYSK		79.18	59	4582.71	2993.11			2370.46	5175.58	2090.82		185204	98355	61927.3	149884	104389	147653	97187.6	132304	42446.6	41073.5	39672.1	41031	39670.5
FOCC013318-PA-CDS	Protein FOCC013318-PA-CDS	TNRETMVEIGDSVR		40.24	7				7573.61					143526	12403.1	19364.7	62007.3	10459.7	86111					11953.5	8005.17	14701
FOCC013321-PA-CDS	Protein FOCC013321-PA-CDS	DLLLTGHEDGSVR		42.38	24		7185.48	4785.97			5685.88			177460	73505.2	47238.1	57744.7	65722.6	75605.9	65505	97373.1	36934.8	43025.2	33258.3	49811.7	27388.7
FOCC013321-PA-CDS	Protein FOCC013321-PA-CDS	FWAAGGVALRPLYK		46.63	34	6955.09	2518.58	2552.89			3764.38	17231.9	2739.02	430514	178272	83717.4	175997	170958	194311	140610	342592	125004	99216.5	106730	99842.1	62992.9
FOCC013321-PA-CDS	Protein FOCC013321-PA-CDS	GGATSGVTSPTSPAGNER		22.73	42							2625.75		66886.5	38869.6	37326.6	31296	36959.4	50370.9	37220.6	44516.4	25091.3	29440.1	18680.2	23749.7	27318.5
FOCC013321-PA-CDS	Protein FOCC013321-PA-CDS	GLMVLWNR		67.44	8									149557	44043.8	43248.9	62467.2	57260.4	91476.8	80990.1	100366	24775.8	19667.7	18442.9	20772.7	14434.9
FOCC013321-PA-CDS	Protein FOCC013321-PA-CDS	IIFLPNQGR		54.53	38				12927.9					563539	269087	181004	294710	203867	361515	217170	360263	129385	146981	165221	155425	135816
FOCC013321-PA-CDS	Protein FOCC013321-PA-CDS	ISALCLESAGK	1xCarbamidomethyl [C5]	43.91	56	7780.78			15550.5	8386.21				158269	85411.5	20252.5	67893	51054.4	91281.3	47012.3	69045	35721.5	43613.5	47680.5	42301.8	37187.2
FOCC013321-PA-CDS	Protein FOCC013321-PA-CDS	IVVFDFTSK		65.54	30	5554.09		2766.54	2042.27	3110.17	5248.5	5138.58		387970	198744	70555.9	587843	118134	231100	188270	147313	57271.7	73512.5	81275.7	75273.5	45546.1
FOCC013321-PA-CDS	Protein FOCC013321-PA-CDS	LMAIGTSSGAIK		44.19	37	4571.93						4728.71		271552	165616	122645	195424	83236.4	255234	137938	175001	72264.3	95512.4	54381.7	70111	74312.9
FOCC013321-PA-CDS	Protein FOCC013321-PA-CDS	MFTLPSLKPLCK	1xCarbamidomethyl [C11]	70.24	28									143718	44705.2	21216.6	89492.6	25850.9	66728.9	51547.5	60649.3	10192	12647.9	14964.5	12840.4	11067.4
FOCC013321-PA-CDS	Protein FOCC013321-PA-CDS	QAEGDDMIIFSGGLQR		66.85	50						3635.11			51887.9		15657.9	25439.7	23032.9	36799.8	15466.3	42534	9886.88	7514.63	6681.52	7070.29	4688.55
FOCC013321-PA-CDS	Protein FOCC013321-PA-CDS	QKGPEPVGPHR		14.54	17	6595.65				2923.16	3312.66			110610	8676.59	6956.52	17688.5	18217.5		16125.6	17718.3	6987.65	8509.25	5531.85	13429.2
FOCC013321-PA-CDS	Protein FOCC013321-PA-CDS	QLNAAVIR		33.5	47										107617				121330			15097.4		64715.9	72165.8	57531.5
FOCC013321-PA-CDS	Protein FOCC013321-PA-CDS	QVEARPVDDSQGSMVR		26.72	42		2466.57					2154.68		216864	88319.2	52684.1	95655	75449.8	108097	71151.3	118396	69622.1	46840.2	48211.5	52931.3	56776.1
FOCC013321-PA-CDS	Protein FOCC013321-PA-CDS	RGGATSGVTSPTSPAGNER		19.81	20										22029.7	12032.6	23118.8	17563	16453.9	20800	30453.9				9313.58	5337.28
FOCC013321-PA-CDS	Protein FOCC013321-PA-CDS	STSTAEQTFVSTQDLESICWHDSGTK	1xCarbamidomethyl [C19]	64.84	15														23917.6	11840.1
FOCC013321-PA-CDS	Protein FOCC013321-PA-CDS	TAMALFK		47.93	21									183535	70998.6	43589.4	91387.8	59239.3	94967.2	61367.6	82631.8	30238.8	46676.8	40351.9	52096.7	36190.3
FOCC013321-PA-CDS	Protein FOCC013321-PA-CDS	VGFFDPYSDDPR		61.02	23									323263			11339.6						24036	32374.2	29024.4	28220.4
FOCC013321-PA-CDS	Protein FOCC013321-PA-CDS	VIISSEEQFK		39.59	14									547344	80356.9	163454	237545	250926	337393	289345	263652	66695.7		140455	180207	114988
FOCC013321-PA-CDS	Protein FOCC013321-PA-CDS	VVGNPGVEFYGQHQSNESPVTR		44.86	48				3870.91					638040	286306	143867	288959	204833	273859	259550	356650	119776	149452	105297	96786.1	104699
FOCC013333-PA-CDS	Protein FOCC013333-PA-CDS	DGLMSGTGLSEVTGFINSR		83.35	27									72493.2			46753.4	17563.2	17470.9		54991.6
FOCC013333-PA-CDS	Protein FOCC013333-PA-CDS	DVNGFQHTGFAIAQTTSR		51.88	26	4522.99									23381.9		90498.6		40656.9	31518.3		25585.8	28197.3	29413.7	30522.6	33648.4
FOCC013333-PA-CDS	Protein FOCC013333-PA-CDS	EAYGVEVIR		42.7	35	216445	227734	181602	251506	253030	239063	193110	235146	95780	455588	433504	240380	42182.2	47198.6	25996.7	52008.5	287409	379268	325893	370618	197033
FOCC013333-PA-CDS	Protein FOCC013333-PA-CDS	EELQQVNVPVTHNLPGVGR		55.68	26	8362.13		3541.28		9695.75		3042.95		696981	197837	130465	342461	135570	146961	170900	308483	89437	67644.3	93065	89886.3	100273
FOCC013333-PA-CDS	Protein FOCC013333-PA-CDS	ERDLNNEYDFIVVGLGSAGAVVASR		87.46	42			2136.99		2265.38				47799.1	17614		17481.7	16271.7	9165.12	15660.8	21025.3				2075.32	12971.5
FOCC013333-PA-CDS	Protein FOCC013333-PA-CDS	LEVIVSGGAVNSPQLLLLSGIGPR		94.89	23	3585.44		16415.2		3306.73		1610.26	29905.7	41058.8
FOCC013333-PA-CDS	Protein FOCC013333-PA-CDS	SQCDLEDPCGRPQSR	2xCarbamidomethyl [C3; C9]	22.37	20	5006.99	3426.5			4824.55	3714.21			250050	91960.3	67195.5	166585	102771	63154.3	110991	147852	56974.6	77000.5	54934.2	71061.3	63957.6
FOCC013341-PA-CDS	Protein FOCC013341-PA-CDS	LYQQSAGNTVAR		22.42	9									138877	48788	18508.8	50208.1	38109.5	75905.4	51445.6	48068.6	44349.3	24432.7	16488.2	15080.4
FOCC013341-PA-CDS	Protein FOCC013341-PA-CDS	VTPVQALAYFSR		79.96	24									18096.3	15731.2	6009.27	12979.7	12082.7	20413	13026.3	15825.3	4371.09	5218.93	5048.88	3938.91
FOCC013344-PA-CDS	Protein FOCC013344-PA-CDS	AQLFALTGVQPNR		62.24	86									520124	250943	116801	195545	201027	248003	156757	285934	87994.1	129970	75349.4	70208.4	91283
FOCC013344-PA-CDS	Protein FOCC013344-PA-CDS	DGLQSFEASVGGGSFVPSQSITVALR		86.81	13									63435.7					12488
FOCC013344-PA-CDS	Protein FOCC013344-PA-CDS	DLYAMMDR		53	19									291586	95703.7	36415	146100	70857.6	124706	77808.4	118238	66973.8	50435.6	51024.6	52398	55132.3
FOCC013344-PA-CDS	Protein FOCC013344-PA-CDS	EMFPDVEVNTEEDPLLFK		85.37	36									158900	23970.9	12116.7	17903.8	35243.7	24757.4	26187.9	58821.1	4237.19	2898.08
FOCC013344-PA-CDS	Protein FOCC013344-PA-CDS	GAGGVYMQQDANECWTELVR	1xCarbamidomethyl [C14]	68.26	4									89211.4	28320		44974.5	27338.5	93295.3	59344.7	77078			21985.7	8038.3	7038.11
FOCC013344-PA-CDS	Protein FOCC013344-PA-CDS	GASFSPLILLQVLR		97.99	37									221798	43744.4	12589	45780.1		14230.3	30887.9	16308.3		3592.64
FOCC013344-PA-CDS	Protein FOCC013344-PA-CDS	LPAYLTVQFVR		74.38	55									294900	111777	91116.9	167847	137598	176625	157024	153019	22893.6	20123.3	14035.9	9462.55	4623.13
FOCC013344-PA-CDS	Protein FOCC013344-PA-CDS	LSGGGDWHCAYVLLYGPR	1xCarbamidomethyl [C9]	72.85	35				4638.48		3040.66	5442.9		60692.9	32435.5					102059	48943.1	5753.38	11916.1	5756.99	7551.03
FOCC013344-PA-CDS	Protein FOCC013344-PA-CDS	QSDNTWLMCDDDKVTPVSAEDILK	1xCarbamidomethyl [C9]	73.82	14									222007	44076.8	61747.8	109502				142090		31848.1
FOCC013344-PA-CDS	Protein FOCC013344-PA-CDS	SLIEQYFGGR		63.08	39				2060.95				2059.53	185103	64077.7	342508	108690	46537.3	150300	85699.8	110340	45205.4	53336.5	37930.6	44354.8	25385.5
FOCC013344-PA-CDS	Protein FOCC013344-PA-CDS	SSSSGHYVGWVR		34.48	18	29406.8	4553.88				26044.3	4038.14	3981.12	443611	207771	189201	375965	230643	247432	238387	411951	171334	154073	126882	131032	117903
FOCC013344-PA-CDS	Protein FOCC013344-PA-CDS	YMLSGLR		45.17	30		5187.84	8984.25		6950.99		6765.72	7653.07	547162			294324	261988	373312	246443		136257	164499	119604	93738.2	128393
FOCC013360-PA-CDS	Protein FOCC013360-PA-CDS	CDFWTDCK	2xCarbamidomethyl [C1; C7]	41.59	26	5809.56		5330.06	7031.3	168326	11039.7	12980.8	4831.45	149233	62782.2	71497.8	71604.7	75427.4	59398.2	60157.9	162879	50480.3	52857.9	42851.2	37455	42723.7
FOCC013360-PA-CDS	Protein FOCC013360-PA-CDS	CDGTDHCGNGADEKGCAAISK	3xCarbamidomethyl [C1; C7; C16]	15.98	28									81212.2	41687.8	20391	43804.1	45023.2	15290.4	52288.8	52828.5	22857.4	15930.9	8264.58	20998.1	13100.7
FOCC013360-PA-CDS	Protein FOCC013360-PA-CDS	CEGVDDCGNGADEKDCKPNECGLGAFYCGNGK	5xCarbamidomethyl [C1; C7; C16; C21; C28]	42.78	45									91692.8		15507.9	20055.6			20206.6	16810
FOCC013360-PA-CDS	Protein FOCC013360-PA-CDS	CTWSQDR	1xCarbamidomethyl [C1]	17.96	4	12556.3	8768.95	9060.26	12109.3	10010.4	19078.5	27963.9	8251.41	138319	57187	57100.2	100888	82120.6	55251.1	70320.6	89526.1	49107.8	44192.2	47908.9	45225.1	42672.6
FOCC013360-PA-CDS	Protein FOCC013360-PA-CDS	GGAFHCGGNSMR	1xCarbamidomethyl [C6]	18.76	25				5046.67			5551.63		416742	151089	82846	237289	193802	99960.6	152427	197247	56107	64569.1	62345.4	81566.6	60146.3
FOCC013360-PA-CDS	Protein FOCC013360-PA-CDS	GGAFHCGGNSMR	1xCarbamidomethyl [C6]; 1xOxidation [M11]	13.6	8	9155.65	5175.29	12561.9	3283.38	10438.6	10346.5	20693.4	9331.17	89720.5	43635.9	45543.9	41696.3	42444.9	32181.9	41623.4	51935.8	35099.9	36391	49124.4	41712.4	44700.3
FOCC013360-PA-CDS	Protein FOCC013360-PA-CDS	GPKPADTTTCPK	1xCarbamidomethyl [C10]	13.15	36	11741.4	4699.52	7875.55		8851.77	12810.3	6038.77		117771	48085.5	18417.7	127662	76339.7	66354	99742.4	89795.2	4139.3	59524	51547.1	84471.4	54092.4
FOCC013360-PA-CDS	Protein FOCC013360-PA-CDS	GQFNCGDGGCVAMDKR	2xCarbamidomethyl [C5; C10]	27.56	78	15839.8	11510.4			16144.5	27054.3		7859.79	863575	377810	325184	657233	347216	417721	417989	522223	252041	192225	224577	179898	133729
FOCC013360-PA-CDS	Protein FOCC013360-PA-CDS	GQFNCGDGGCVAMDKR	2xCarbamidomethyl [C5; C10]; 1xOxidation [M13]	21.28	6							3318.25			17009.3	18515.4	37950.4	19010	14868.2	29785.3	20788.3	10853.4		11550.8	10474.7	15610.6
FOCC013360-PA-CDS	Protein FOCC013360-PA-CDS	TKGPKPADTTTCPK	1xCarbamidomethyl [C12]	12.93	50			5448.5	4385.92	4103.5	4111.59	4027.26		564351	168268	143957	299475	218191	166363	245165	260892	75703.9	97600.9	105848	123637	106853
FOCC013365-PA-CDS	Protein FOCC013365-PA-CDS	AAIEHFQLISLK		64.06	23	7156.97	17256.8	4465.9		6598.31		17262.4	4145.41	107216	68615.8	25097	87478.1	34017.8	76275	53238.8	49959.8	14489.4	25256.5	15755.6	22747.6	3622.84
FOCC013365-PA-CDS	Protein FOCC013365-PA-CDS	DFKLDPQLFK		35.41	10		170857	146305	255933	246499	353052		87144	71072.3	35410.8	21778.2	40078.3	33987	54214.5	36961.1	45956.8	13200	20698.3	19875	17500.2	17931.5
FOCC013365-PA-CDS	Protein FOCC013365-PA-CDS	EAALNYQLNPLLSR		68.23	27									98174	38408.6	40577.5	104170	56446	90156.4	57337	109921	19307.7	34259.6	37167.1	19325.7	19617.2
FOCC013365-PA-CDS	Protein FOCC013365-PA-CDS	GADDLTVLECFLSK	1xCarbamidomethyl [C10]	91.86	39									18298.4		12234.2		19237.6	30924.1	15516	24754.6		1529.74
FOCC013365-PA-CDS	Protein FOCC013365-PA-CDS	LSPEIVSGCSDDIKK	1xCarbamidomethyl [C9]	37.46	17									104994	71519		64907.2	38242	74553.8	43875.1	66053.7	40586.5			54955.2
FOCC013365-PA-CDS	Protein FOCC013365-PA-CDS	MIEQSFDYR		41.34	13		3479.15				7047.94	3071.23		55698.1	45301	23662.6	40339.1		45344.3	36830.8	55520.6	19159.8	22890.9	13521.7	30099.6	19631.5
FOCC013365-PA-CDS	Protein FOCC013365-PA-CDS	YCNSLEAGGK	1xCarbamidomethyl [C2]	20.14	34						2371.28				29873.8	17504.9	30264.2	21065.6	25502.1	27303.8	32822.1		5927.48	11208.9	15279.7	17763
FOCC013367-PA-CDS	Protein FOCC013367-PA-CDS	DGFDYDGYR		40.53	24									128424	44049.7	27308.6	80553.7	39442	66029	30048.2	55386.9	28809	24713	18339	33655.9	20889.4
FOCC013367-PA-CDS	Protein FOCC013367-PA-CDS	EAGDVCFADVFKDGTGVVEFLR	1xCarbamidomethyl [C6]	93.29	31									70688	20363.7		12269	6630.09	8853.33	14845.9	11769.7
FOCC013367-PA-CDS	Protein FOCC013367-PA-CDS	SHEGEVTYIR		24.97	27	7045.74								505986	265813	195131	315383	249247	281460	240595	322860	170142	179476	131504	133424	85958.8
FOCC013367-PA-CDS	Protein FOCC013367-PA-CDS	VTFVDLK		48.99	25	4422.09								251099	117083	53784.8	117888	74601	130009	91397.4	125483	54270.2	52308.4	58395.4	56982.3	47138.3
FOCC013375-PA-CDS	Protein FOCC013375-PA-CDS	AKQEMPNLTEAEIVAK		51.4	4					4395.77				84524.9	49122.8	35462.9	55619.9		29557.5	39888.7	57875.3	25847.9	19936.1	19536.7	25352.2
FOCC013375-PA-CDS	Protein FOCC013375-PA-CDS	GGGVIQGTASEATLVALLGAK		85.8	26	3145.46		1370.38			2998.08			130542	52943	42319.9	90627.5	62115.9	56422.9	57756.9	61293.1	7829.13	7804.88	3107	2698.56	4741.36
FOCC013375-PA-CDS	Protein FOCC013375-PA-CDS	LVGYASDQAHSSVER		26.22	75	9137.48	5794.77			16844.3					137223	19775.5	13754.3	21978.2	117817	109703	221471	74572.7	74665.8	84656.3	79946.6	103488
FOCC013375-PA-CDS	Protein FOCC013375-PA-CDS	QEMPNLTEAEIVAK		57.78	35		4927.44		3775.18		5921.27	2926.56	5952.32	78059	18271.8	23612.6	44787.3	42044.9		32139.8	31302.6	18451.8	25239.1	15220	22279.2	17363
FOCC013375-PA-CDS	Protein FOCC013375-PA-CDS	QVLPTVQPGYLRPLIPAEAPETPDDWKDVMGDIER		90.89	32									143382	24288
FOCC013375-PA-CDS	Protein FOCC013375-PA-CDS	VIMPGVTHWHSPR		46.18	54									187113	78101.3	34663.2	76479.6	23181.2	37073.6	67288.3	101260	12213	8919.63		7951.73
FOCC013376-PA-CDS	Protein FOCC013376-PA-CDS	AIEDFGK		28.03	34	3710.92				2462.34				147439	75470	70947.6	94623.1	84682.8	97493.4	84446.1	112939	55520.6	45898.8	46113.4	61318.3	53176
FOCC013376-PA-CDS	Protein FOCC013376-PA-CDS	APDMPLDR		32.93	21	4746.3				3465.02	3653.41	3722.32		245718	74489.6	47551.5	96531.8	95671.6	93536	72446.3	109527	65417.1	61342.7	47476	67094.6	55059.5
FOCC013376-PA-CDS	Protein FOCC013376-PA-CDS	AYTMEASK		18.66	42	8607.17	5438.35	5259.51	4212.33	3942.43	5713.06	6652.2	2430.7	424885				185947	136026
FOCC013376-PA-CDS	Protein FOCC013376-PA-CDS	EVTCPRPEPLPFVLNNTLECAIK	2xCarbamidomethyl [C4; C20]	85.62	18				1601.92					281079	63016.4	24007.8	57790.3	36053.6	16486.5	76917.4	62923.9
FOCC013376-PA-CDS	Protein FOCC013376-PA-CDS	FADPNCPPK	1xCarbamidomethyl [C6]	21.66	54	14861.8	7632.88	7194.87	10497.9	14038.2	17098.2	18560.5	8493.21	434108	144140	81122.9	201470	171220	251648	244409	167895	120099	87248.5	81097.2	98355	74091.9
FOCC013376-PA-CDS	Protein FOCC013376-PA-CDS	GQVLDETQLLFMLK		91.02	90									39415.9	40542.3	17847.6	9501.86	57176	73318.1	47931.9	153393	6327.9
FOCC013376-PA-CDS	Protein FOCC013376-PA-CDS	IHGVPAATYETASTR		32.4	43	11712.4	3914.02	11067.1		3939.55		6344.18		602101	175485	182837	296080	238215	271983	207049	319476	111704	107385	74944.9	103049	75620.3
FOCC013376-PA-CDS	Protein FOCC013376-PA-CDS	LIAQEANMDLPALYSDPGYTR		73.11	32		3314.74	408824			3847.14		22555.8									3446.94	29454.3	29413.2	181680	29998.2
FOCC013376-PA-CDS	Protein FOCC013376-PA-CDS	LMIDNGKIPQDK		35.86	35									880285	45392.9	66041.6	346539	340333	52267.3	363640	62631	31911.8	153212	182126	151414	44352.7
FOCC013376-PA-CDS	Protein FOCC013376-PA-CDS	LPPLPVPPLQSTLQK		79.22	43									333135	98523.4	47333.5	192140	103805	106981	88985.1	118106	31184.6	18413.6	22284.8	17800.2	16968
FOCC013376-PA-CDS	Protein FOCC013376-PA-CDS	NVIDNSKTPGPPVGILTSAPR		60.21	58									104346	65353.3	25610.2	90466.2	62281.6	105201	117926	51963.4	18666.7		11900.8	27003.9	21168.3
FOCC013376-PA-CDS	Protein FOCC013376-PA-CDS	QGNNPLDMIQYSR		60.67	52	5751.39		2177.79		5823.59		5889.51	4274.94	175485	68343.1	27411	139988	37952.8	122571	79570.7	104908	41855.1	62653.1	51963.1	63587.7	36577.8
FOCC013376-PA-CDS	Protein FOCC013376-PA-CDS	QIDSLIADVDMK		64.46	84	7620.17	5299	4049.53	3904.32	4190.61	4847.92	11181.7	2761.87	427953	235210	115580	326705	186426	323546	303425	275990	86937.8	142821	124300	128151	78983.1
FOCC013376-PA-CDS	Protein FOCC013376-PA-CDS	SCSEESTLFCK	2xCarbamidomethyl [C2; C10]	35.95	60	11386		7365.34		5286.23	6245.07	11427	3758.76	380160	158585	95591.8	172613	188220	215075	156891	228423	101295	108045	95250.6	105618	85964.8
FOCC013376-PA-CDS	Protein FOCC013376-PA-CDS	SPVVVHSSPGLVFPLQK		63.8	67					6504.46	4139.76	3548.5		872722	177882	126365	448894	226289	356964	294007	299990	42001.4	100231	98917.4	103314	97544.5
FOCC013376-PA-CDS	Protein FOCC013376-PA-CDS	TAKPHLSSSELCDTIK	1xCarbamidomethyl [C12]	36.33	22										34741.8	22316.5	55540	53276.7		48868.8	66068.1	64520.4
FOCC013376-PA-CDS	Protein FOCC013376-PA-CDS	TIVGALNYK		44.17	51	21907.1	9754.39	9921.18	6587.35	9322.86	13860.1	8480.57	9074.64	892721	350454	292208	620044	497972	660542	377587	485271	259078	232685	261151	226102	216277
FOCC013376-PA-CDS	Protein FOCC013376-PA-CDS	TMLDNCASIDDKFK	1xCarbamidomethyl [C6]	45.41	41	13650.3					14005.7			663514	134502	152467	400445	238710	210290	218082	442975	129003	133164	112372	171047	99190.1
FOCC013376-PA-CDS	Protein FOCC013376-PA-CDS	TPGPPVGILTSAPR		58.83	43	4477.57				4273.44	3808.23			469986	144954	82686.6	189245	164565	197813	129808	210859	55919.2	66443.6	62140.9	78982.7	57774.9
FOCC013376-PA-CDS	Protein FOCC013376-PA-CDS	TVAALQMLHGLGSFCNSGNR	1xCarbamidomethyl [C15]	74.36	49									408667	116684	30712.8	136205	120599	81559.6	111708	167933	12967.3	5158.66	4299.73	3959.98	3366.65
FOCC013376-PA-CDS	Protein FOCC013376-PA-CDS	VVSSCSNLQSK	1xCarbamidomethyl [C5]	16.71	45	4849.93	1927.83		115761		3430.07	3888.02		74341.8	30996.7	22915.5	55010.5	39857	70801.3	36535.1	61590	31119.2	34010.9	27260.2	40862.8	27112.3
FOCC013376-PA-CDS	Protein FOCC013376-PA-CDS	VVSSCSNLQSKL	1xCarbamidomethyl [C5]	35.88	74	10133.3	4058.48			4124.75	7298.37	9320.35	4910.56	321563	131247	86416	173303	161323	172927	133561	182557	86539.4	83881.7	95567.6	83029.8	76657
FOCC013378-PA-CDS	Protein FOCC013378-PA-CDS	ETLKPADYYDNR		31.88	23	6390.3	3073.56	3564.3				4864.89		142933	88198.9	51195.1	71207.7	62136.3	98912	50687.4	125171	56477.2	47773.4	44964.1	32419.1	27546.7
FOCC013378-PA-CDS	Protein FOCC013378-PA-CDS	ETLKPADYYDNRR		28.36	27	4143.06	2441.27				1910.18			342141	143179	20649.8	160977	117149	160129	104649	164360	75046.1	62105.3	59134.2	53237.6	41012
FOCC013378-PA-CDS	Protein FOCC013378-PA-CDS	SQFLKDQVLHNEPVIPEWYYK		71.15	17									154707	122402	10509.3	65564.3	24772.4	116211	190659	191919	15808.5	8370.32	9130.01	5105.56
FOCC013378-PA-CDS	Protein FOCC013378-PA-CDS	TFRPIGSEFYNTK		48.79	25	4897.59								211858	56248.3	32709.6	86793.6	59717.7	81036.8	59861	94034.5	31552.9	32783.4	23650	30810	26595
FOCC013378-PA-CDS	Protein FOCC013378-PA-CDS	WPLDTLFGTK		82.78	21	6396.62	3343.56	2628.87		6325.91	7603.91			63679	6712.89	58655	15291.3	115359		17545	9584.15	40842.4	42575.5	45446.8		32272.3
FOCC013378-PA-CDS	Protein FOCC013378-PA-CDS	YHANDWQSHGGFDSIGR		41.69	20									108664	31190.1	12624.2	28124.9	14310.1		47416.3	16316
FOCC013379-PA-CDS	Protein FOCC013379-PA-CDS	ALGVSFVTR		51.53	44	254433	144466	79675.3	87153.3	102668	196274	167999	76454.1	6438770	2659631	2122258	2.88172e+06	2.54831e+06	3.08524e+06	2.53583e+06	2.75592e+06	1.36219e+06	1.34502e+06	1.39958e+06	1.42461e+06	1.27709e+06
FOCC013379-PA-CDS	Protein FOCC013379-PA-CDS	ATITLEGDNTLVENQEGSGK		48.96	104	43909.8	24487.3	16020.1	21768.3	19652.1	30998.8	28386.4	14595.9	928513	317430	246801	261041	249306	299929	269336	291437	134964	147269	139851	149221	11516.6
FOCC013379-PA-CDS	Protein FOCC013379-PA-CDS	ATITLEGDNTLVENQEGSGKTTK		44.38	55	55769.6	26710.1	20493.6	17236.6	30227.8	26045.5	39589.3	13093.7	647977	335396	336439	428926	453462	420930	443500	334383	147883	200680	151363	156188	97053.6
FOCC013379-PA-CDS	Protein FOCC013379-PA-CDS	EFSANEIK		30.04	35	182425	68904.4	60230.6	72169.6	71913.4	196987	151242	50130.9	5.26459e+06	2225091	1.96893e+06	2.53984e+06	1.89454e+06	2.01891e+06	1.58596e+06	2.52428e+06	1.66209e+06	1.46862e+06	1.3108e+06	1.33799e+06	1.32222e+06
FOCC013379-PA-CDS	Protein FOCC013379-PA-CDS	IVREFSANEIK		35.78	12	18282.2		22810.7	16131	7500.46	16153.8	16497.8		878723	317691	295182	361339	403359	336469	274807	340609	142932	168256	175475	135175	30459.7
FOCC013379-PA-CDS	Protein FOCC013379-PA-CDS	LGEPFDQETPDGR		40.3	91	67397.5	32714.3	19005.3	25017.7	21634.7	47452.3	50634	15825.8	2.21103e+06	944200	629141	974067	913601	1.06813e+06	742541	1.08019e+06	522811	562260	527238	510414	515358
FOCC013379-PA-CDS	Protein FOCC013379-PA-CDS	LGEPFDQETPDGRK		34.7	39	28849.1	15176.2	28963.1	29838.4	14140.3	42761.5	26010	11225.5	114878	42503.5	37032	207239	47429.4		141486	9863.75	24046.5	115078	67412	84894.7	89037
FOCC013379-PA-CDS	Protein FOCC013379-PA-CDS	LSSSEKFDDYMK		37.38	46	62387.9	28251.5	100423		21140	54475.3	31109.1	18481.3	2.16907e+06	819503	651434	1.04503e+06	814960	869997	744907	1.15413e+06	448700	546384	398237	469952	478124
FOCC013379-PA-CDS	Protein FOCC013379-PA-CDS	MILTVDNIVCTR	1xCarbamidomethyl [C10]	66.77	87	63514.3	36032.6	12990.8	19353.1	21749.3	27645.8	43992.7	21258.2	2.00979e+06	698418	581676	722581	894216	773931	570630	660212	177282	86101.6	41920.5	30132.2	31723.2
FOCC013379-PA-CDS	Protein FOCC013379-PA-CDS	MILTVDNIVCTR	1xCarbamidomethyl [C10]; 1xOxidation [M1]	59.84	28	17767.4			6512.63	10790.3	15373.3	7061.06	7540.62	181003	60715.4	51965	78414.5	90496.8	67197.3	80058.7	72672	36258.9	33037.5	25451.8	35354.1	33771
FOCC013379-PA-CDS	Protein FOCC013379-PA-CDS	QVGNAVSPVVHLTVDGDKYTLTSTSSFK		64.54	66									280886	457240	39466.3	591813	76618.8	427026	459361	692940	44855.7	85809.1
FOCC013379-PA-CDS	Protein FOCC013379-PA-CDS	TSTISFK		29.98	22	148056	71388.7	79147.3	73018.3	69398.7	143960	120504	44370.9	4368131	1.69171e+06	1.45401e+06	2.69041e+06	1.75378e+06	1.68577e+06	1.54698e+06	2.12486e+06	1.30253e+06	1.17141e+06	1.18543e+06	1.31319e+06	1.0967e+06
FOCC013381-PA-CDS	Protein FOCC013381-PA-CDS	ALPNLQIVK		57.97	10	13297.8	13130	12199.1	11506.8	10896.6	11859.8	6976.32	10254	65170.2	29630	22440.6	46391.6	31800.3	43100.9	32434.2	43226.4	34926.1	14913.8	24306.6	17128.8	15249.5
FOCC013381-PA-CDS	Protein FOCC013381-PA-CDS	FLSMDQTLLR		66.75	20										31236.3	17507		33420.1	39384.7	31615	36018.8	8511.23	13297.9	13243.9	15752.2	16085.3
FOCC013381-PA-CDS	Protein FOCC013381-PA-CDS	IFPLLGLQDQGLNK		80.42	18									27213.1	10927.5	6790.05	17106.6	9033.38	21394.6	9385.4	19540.9	5288.85	4357.1	2974.99	2682.12
FOCC013383-PA-CDS	Protein FOCC013383-PA-CDS	FSSVVATR		27.92	46							3993.49		269203	147546	78470.5	104534	140216	173547	187119	148622	69885	74112.2	86351.6	112585	86904.4
FOCC013390-PA-CDS	Protein FOCC013390-PA-CDS	FDLPGEAGFPLNSVYAKPSSPSEADLMR	1xDeamidated [N12]	81.06	39									72304.6				9217.89	10933.7	18649.8	15857.4
FOCC013390-PA-CDS	Protein FOCC013390-PA-CDS	FDLPGEAGFPLNSVYAKPSSPSEADLMR		81.02	15									36834.2	23227.8		27895.3
FOCC013394-PA-CDS	Protein FOCC013394-PA-CDS	TTLPDEALYMIR		72.76	40									119530		9960.4	66507.3	44605.1			73659	12519.6				6388.28
FOCC013406-PA-CDS	Protein FOCC013406-PA-CDS	VFDNFLTIGHIK		70.74	27									53461.6	24564.3	10841		21410.8	22850.2	4705.12	48958.4	3362.73	4416.25	7529.41	6272.59
FOCC013435-PA-CDS	Protein FOCC013435-PA-CDS	AVTALSASEDTVTLLSGSMDETAR		79.72	9									60248.9	33292.1	5743.43	11082.6		31164.7	14013.2	12837			4758.36	2568.23
FOCC013435-PA-CDS	Protein FOCC013435-PA-CDS	ISDLVSQEGAR		63.21	56	15716.1	13950.9	4765.03	7388.37	15184.5	8043.56	20855.9	4032.88	951980	372321	237633	576116	349594	576504	420538	593267	240842	225785	242834	225874	187849
FOCC013435-PA-CDS	Protein FOCC013435-PA-CDS	ITSVSMDGSCR	1xCarbamidomethyl [C10]	26.12	37							4708.9		73815.1	42193.2	16802.9	25900.7	29614.4	62091.2	44609.5	50728	28828.8	23697.6	14947.8	28755.3	27568.6
FOCC013437-PA-CDS	Protein FOCC013437-PA-CDS	AFELSGVAIPDALR		78.96	51									41739.4	22979.8	13931.6	23319.9	21264	24412.7	17376.9	20785.6	7714.09	6044.02	6278.66	3414.24	4683.05
FOCC013437-PA-CDS	Protein FOCC013437-PA-CDS	TLAFVLPMLR		92.65	14									56560.4	10863.7	3985.9	14851.8	10905.5	17342.1	12993.6	18413.3		1553.11	2755.89	3572.1
FOCC013437-PA-CDS	Protein FOCC013437-PA-CDS	TSGVVIVSGVAK		42.13	30										22025.5				38938.9				8590.41	7781.41	9696.17
FOCC013438-PA-CDS	Protein FOCC013438-PA-CDS	AALADQMKETAAHEAK		30.74	37									165880	36831.2	39398.6	67693.6	69020.4	59720.8	26784.5	123136	10041.1
FOCC013438-PA-CDS	Protein FOCC013438-PA-CDS	AISSDQYFADSDANSWER		53.6	103							7897.5	6267.78	326460	118301	118495	298660	161065	179797	147203	193070	83926.5	82926.6	95020.2	79607.3	73702.5
FOCC013438-PA-CDS	Protein FOCC013438-PA-CDS	DKLQSAAIQAMK		38.16	5	105779	51673.2	10446	76228.4	44073.3	87612.1	74032.9	4499.57	4.80698e+06	2.23641e+06	1.26519e+06	3414844	1.31884e+06	1.74123e+06	1.78283e+06	2.81869e+06	791736	873966	1.12453e+06	1.12848e+06	513401
FOCC013438-PA-CDS	Protein FOCC013438-PA-CDS	ICFDCSAK	2xCarbamidomethyl [C2; C5]	29.56	22									304761	93802.4	54029.7	141332	94761	120172	87751.3	171772	77717.2	71737.7	66055.7	78527.3	64392.2
FOCC013438-PA-CDS	Protein FOCC013438-PA-CDS	LAYQDLSVAQK		42.23	62									307283							161558		63185	62177.6	64026.4
FOCC013438-PA-CDS	Protein FOCC013438-PA-CDS	LGMGFATR		41.86	40	12485.8	9220.75	7369.06	5767.3	9949.76	13460.1	17643.3	8483.49	830972	367603	217745	388191	392016	446136	307696	552383	193592	185542	177570	203370	186412
FOCC013438-PA-CDS	Protein FOCC013438-PA-CDS	LSSLANGVMSSLQDR		62.46	97						7510.3	7740.23		283077	122552	37499.3	75770.9	128038	80768.4	58439	142047	22228.8	41484.4	29791.3	35720.8	25984.9
FOCC013438-PA-CDS	Protein FOCC013438-PA-CDS	LSSLANGVMSSLQDR	1xDeamidated [N6]	55.91	52									104895	35739.1	19089.4		63786.1	33870.7	17697.6	37745.9	12991.8		8154.06		8629.51
FOCC013438-PA-CDS	Protein FOCC013438-PA-CDS	SGISHNATNDMQMIEQDAPVK		53.85	20									162399	29082.1		99888.1	42369.9	83550.9	67352.4	52633.1		34817	53363.3	38409.6	37303.7
FOCC013438-PA-CDS	Protein FOCC013438-PA-CDS	SMDVLVTLIR		80.27	53						1407.85			267107	60474.1	46160.8	81010.2	92574.1	100552	69587.6	88622.2	16768.2	9191.63	4163.51	3585.32	3814.25
FOCC013438-PA-CDS	Protein FOCC013438-PA-CDS	SSSSSSSYGSLR		20.78	58		1821.81	2259.66		6838.57		4220.07		122042	60789.4	34406.4	72253.8	63775.3	69599.4	50573.7	94506.9	35216.9	38387.9	32146.3	56491.4	39363.5
FOCC013438-PA-CDS	Protein FOCC013438-PA-CDS	STQLDTNWTWIQLR		80.5	84									230823	67581.1	41192.6	124131	92204.3	91732.2	87702.2	130835	20899.3	19931.3	14973.8	6592.22	5397.7
FOCC013438-PA-CDS	Protein FOCC013438-PA-CDS	TAEEEEKQIASMR		31.92	9	5823.67	5112.23				5023.54	5030.18		401674	136574	94523.5	169149	130590	193233	118413	240377	105950	84126.4	74200.8	72301	61909.5
FOCC013438-PA-CDS	Protein FOCC013438-PA-CDS	TNFSEIEQK		30.02	35					8074.28		2830.11		331513	166118	100166	355900	18461.4	161168	116013	261955	56951.1	101496	90166.5	120516	77906.1
FOCC013438-PA-CDS	Protein FOCC013438-PA-CDS	VKTNFSEIEQK		29.46	19	6848.17	3209.8			3726.48	4399.84			369685	125185	79623.6	141838	172665	143164	121232	236231	135755	84364.4	74373.5	64644	64473
FOCC013439-PA-CDS	Protein FOCC013439-PA-CDS	GGVIFLDHLPR		64.39	35									127129	27059.8	17877.8	54184.5	42096.2	33397.7	37931.4	58802.6	9258.49	12835.6	16517.1	22113.9	12369
FOCC013451-PA-CDS	Protein FOCC013451-PA-CDS	IECGQRYPDDAPSVK	1xCarbamidomethyl [C3]	27.9	23	15909.3						5412.45		582150	146357	116900	132401	143705	124103	106590	128016	98728.2	93599.4	85927.9	80204.3	79130.9
FOCC013451-PA-CDS	Protein FOCC013451-PA-CDS	LLEELEQGQK		40.02	39	8513.23	2680.12			6228.34	5135.24			268844	73574	37231.8	219697	95648.3	165370	109949	83690.9	33989	53265.8	46587.3	44930.8	54290.6
FOCC013452-PA-CDS	Protein FOCC013452-PA-CDS	AHSGGVSGLQCLANEPLMVTSSADNSVK	1xCarbamidomethyl [C11]	67.11	19														33356
FOCC013452-PA-CDS	Protein FOCC013452-PA-CDS	GTLQLWNIR		66.59	31									42818.6	24127.6	11362.9	25752.2	13579.1	35805.6	15579.6	14818.5	10958.8	14955.9	11425.5	9054.29	10809.6
FOCC013452-PA-CDS	Protein FOCC013452-PA-CDS	ILDLSAMQSLSAFGK		83.07	9									29611.6	16549.6	5452.14	12069.6	14437.8	23513.9	12750.9	17884.6
FOCC013452-PA-CDS	Protein FOCC013452-PA-CDS	LWIFDLPDGGAR		86.97	32					2039.7				102735	60253.7	17663.4	83314.2	17534.5	54544.1	77920.1	61274.5	5774.2	5527.88	5323.92	5277.38	13283.7
FOCC013453-PA-CDS	Protein FOCC013453-PA-CDS	VLLIGGDPFVHSVLR		79.01	26									44167	13436.9		10662.8	3822.16	4955.35	12451.2	10610.6
FOCC013478-PA-CDS	Protein FOCC013478-PA-CDS	LNSDLTYFEVAVAR		56	77								2977.98	107987	96923.3	36400.9	261467	53776.4	23689.9	89155.3	57227.3	11608.1	12896.9	24881.8	20265.5	11860.9
FOCC013478-PA-CDS	Protein FOCC013478-PA-CDS	LSDEEQFLDNPEEGKEK		40.65	11												88343.9
FOCC013478-PA-CDS	Protein FOCC013478-PA-CDS	RVPATAELPQYEYPLDGLQPGATYTATVSCGYGGK	1xCarbamidomethyl [C30]	72.86	68												43601.1
FOCC013478-PA-CDS	Protein FOCC013478-PA-CDS	TSIVDFTTR		48.26	24			11861.9					11134.4	186990	71809.4	144762	499241	94873.6	88111.9	78358.3	167899	69254.4	85582.7	92389.6	93161.7	93116.9
FOCC013479-PA-CDS	Protein FOCC013479-PA-CDS	ITVWSGAEELNVVVNTALEVPQGK		97.26	25												66949				15022.4					7316.02
FOCC013479-PA-CDS	Protein FOCC013479-PA-CDS	IVGEFRVPVSVADPSLR		67.52	37									294544	111273	121550	525198	137708	129313	124819	156096	40789.2	31419.8	18834.5	31015.4	13207.2
FOCC013479-PA-CDS	Protein FOCC013479-PA-CDS	LNWCANGGGLASLETVVDNDVK	1xCarbamidomethyl [C4]	83.76	26												30801.8	7165.49							2492.1
FOCC013479-PA-CDS	Protein FOCC013479-PA-CDS	LNWCANGGGLASLETVVDNDVK	1xCarbamidomethyl [C4]; 1xDeamidated [N6]	85.16	16									21035.1	8425.64	11298.7	24669.6	4778.51		5648.35
FOCC013479-PA-CDS	Protein FOCC013479-PA-CDS	LSNLKVTSVTSR		32.54	40									52955.9	16941.2	63653.1	139703	49569.4	14643.7	29784.1	61571.1	18116.6	15842	12363	16051.7	16148.6
FOCC013479-PA-CDS	Protein FOCC013479-PA-CDS	SIQITWNAAQFK		65.76	60									74568.3	29214	36553.2	146041	37086.9	24750.6	30431.7	46560.9	12514.7	11804.4	9418.53	8842.89	6125.55
FOCC013479-PA-CDS	Protein FOCC013479-PA-CDS	TTVAIMELQPLTDYK		76.59	53									166682	51564.6	43079.9	277406	54549.8	55728.8	45293.9	76158.2	23840.9	21730.7	21612.3	19249.9	9076.9
FOCC013479-PA-CDS	Protein FOCC013479-PA-CDS	VPVSVADPSLR		42.58	55							3940.44	3748.64	342981	158041	120039	669498	97809.5	118474	94036.8	170341	109980	126600	103556	131894	114727
FOCC013506-PA-CDS	Protein FOCC013506-PA-CDS	APASTLQILGAEK		53.25	73	15079.2	8514.32	8424.35	9232.54	12843.2	17725.9	16405.3	8966.86	1.23373e+06	653712	324965	632309	558382	905594	572228	722791	337370	341315	352438	398024	256611
FOCC013506-PA-CDS	Protein FOCC013506-PA-CDS	DKLSLSCVSNTAVQELMR	1xCarbamidomethyl [C7]	73.58	25		4403.13							228714	33518.7	10590.1	26048.2	101854	47386.3			28547.3				36256.7
FOCC013506-PA-CDS	Protein FOCC013506-PA-CDS	EMTAMALGLAHSLSR		66.71	25									161819	48986.2	15435.8	61363.6	35966.1	84126.3	65306.3	64100.6	9938.64	13104.4	10854.3	18655.8	6947.23
FOCC013506-PA-CDS	Protein FOCC013506-PA-CDS	ENTSSTDLSDILPEDVEAR		64.31	132								3004	650666	310319	133819	290177	188097	354336	227624	370963	130119	124410	121897	145130	128973
FOCC013506-PA-CDS	Protein FOCC013506-PA-CDS	EWYGWHFPELGK		76.15	7									130118	33862.5	9072.33	37715.3	23917.6	10435.3	31265.8	45185.1	8886.2	6594.29		5298.97	4009.25
FOCC013506-PA-CDS	Protein FOCC013506-PA-CDS	FQDTTEALAATTAAVEGK		61.02	85									538062			47896.1						74799.4	77705.4	101620	91345
FOCC013506-PA-CDS	Protein FOCC013506-PA-CDS	IVTDNIAFVK		53.19	46	17598.1	12101.7	10441	11618.6	12036.9	20243.5	15493.2	9236.54	1.51374e+06	808005	308489	769558	567435	1101345	672817	793410	349111	406853	409167	416463	367404
FOCC013506-PA-CDS	Protein FOCC013506-PA-CDS	KEMTAMALGLAHSLSR		60.32	34	2081.63					2992.07		2685.98	315235	89391.6	38626.6	260748	112776	116623	140121	184523	6640.93	14337.9	3426.16
FOCC013506-PA-CDS	Protein FOCC013506-PA-CDS	KLSQTENLYNDFQTPEAASK		49.39	65									556823	253861	106059	228265	212521	381215	215992	264707	94562	97327.7	107117	88846.6	77554.4
FOCC013506-PA-CDS	Protein FOCC013506-PA-CDS	KQVAAEGVHNELLVADAK		38.94	49									299840	125000	25584.6	43929.5	112833		46881.4	83486.2	176119		30822.4	17421	12424.9
FOCC013506-PA-CDS	Protein FOCC013506-PA-CDS	LDALGEDSTLELGAEHK		51.24	70	6682.4	3020.23	3999.49		4940.97	2985.21	3899.2		337263	167941	69159.5	135735	136627	241763	100355	215374	57260.9	59564.9	76465.7	48577.5	33187.2
FOCC013506-PA-CDS	Protein FOCC013506-PA-CDS	LIGTRENTSSTDLSDILPEDVEAR		65.16	43						3645.52			156360	159802	70232.3	112699	125577	156785	121643	114918	26513.5	39518.4	33595.9	23317.4	12269.3
FOCC013506-PA-CDS	Protein FOCC013506-PA-CDS	LISHSGSLVNLAK		43.17	47		7769.88			13755.5	8771.63	6761.12		1.61277e+06	581675	207358	483295	416044	808931	470562	641291	198557	209791	222875	232902	197964
FOCC013506-PA-CDS	Protein FOCC013506-PA-CDS	LRLLEEGNLR		46.66	17									90099.1	42496.8	28025.1	40078.6	50477.5	54904.4	42450	75855.8	12219.1	13818.9
FOCC013506-PA-CDS	Protein FOCC013506-PA-CDS	LSLSCVSNTAVQELMR	1xCarbamidomethyl [C5]	78.17	81									294026	61432.7	23459.1	96719.1	56339.1	87059.7	99378.2	138904	4346.77	20872.6	4045.02	1759.83	2768.71
FOCC013506-PA-CDS	Protein FOCC013506-PA-CDS	LSQTENLYNDFQTPEAASK		54.06	23	4149.58	3596.75		6266.61			4173.15		335568	96307.9	63797.4	39275.1	104972	135296	26673	117844	34532.1	78651.7	36291.3	53951.6	54962.9
FOCC013506-PA-CDS	Protein FOCC013506-PA-CDS	MLVLFETPAGYAIFK		97.36	34								29453.4		97217.5	26472.9	59933.1	55163.3	68274	9873.57	60396.5	8120.14	4278.7			15044.9
FOCC013506-PA-CDS	Protein FOCC013506-PA-CDS	MLVLFETPAGYAIFK	1xOxidation [M1]	91.54	29									12602.8	6096.76			3580.08	9964.88	4397.96
FOCC013506-PA-CDS	Protein FOCC013506-PA-CDS	MMAVAPNLTVLLGELVGAR		97.56	97									751499	74603.1	43160.2	81865	100058	60933.5	53815.3	107048	8308.45
FOCC013506-PA-CDS	Protein FOCC013506-PA-CDS	QVAAEGVHNELLVADAK		43.81	45		4157.29				5678.39		4914.75	640820	473373	207005	315612	245304	497588	279718	400706	190602	204304	167163	160892	106193
FOCC013506-PA-CDS	Protein FOCC013506-PA-CDS	QYPAAADSTLPTKR		29.45	58	6215.45	3606.24	4511.37	6782.82		6226.68	6408.67	2273.53	623312	280208	139491	247432	230378	337029	225384	330202	142170	178079	141456	136868	130546
FOCC013506-PA-CDS	Protein FOCC013506-PA-CDS	SHSESEDKKPLVEEIEVPK		44.37	14									235752	97575.1	119103	73583.7	57234.8	82679.4	64859.6	104147	17183.2	28754.6		51106.9	14436
FOCC013506-PA-CDS	Protein FOCC013506-PA-CDS	SQLDGLLAGLPK		73.83	72	3671.73					2147.28			586125	276952	80460.8	293428	190348	475698	225075	297286	82157.1	107714	99123.1	94738.2	63422.8
FOCC013506-PA-CDS	Protein FOCC013506-PA-CDS	SVSEDVEDVPMEEEVPEPSSEK		53.49	35									140776	47913	39143.2	53217.1	37668.3	60488.1	37486.1	39953.2	21311.8	25479.5	28560.5	22657.8	22720.8
FOCC013506-PA-CDS	Protein FOCC013506-PA-CDS	SVSEDVEDVPMEEEVPEPSSEKK		49.18	30									213037	91333.2	57846.4	102272	86362.2	135957	85239.2	114073	35077.6	53468.5	36750.7	53434.8	43021.1
FOCC013506-PA-CDS	Protein FOCC013506-PA-CDS	TQLYDYLR		53.08	20	11632	8317.26	7783.17	6113.47	9391.88	13280.5	11086.4	5348.33	1151084	653317	269823	587729	439541	895981	465841	645027	289317	256787	289390	306638	262242
FOCC013506-PA-CDS	Protein FOCC013506-PA-CDS	YGLIYHSTLVGSASTANK		49.8	56	6266.37	3891.08							43970.4	197773	75878.7	84760.8	104278	185807	142554	171940	46836.7	62670.6	65096.9	68869.6
FOCC013508-PA-CDS	Protein FOCC013508-PA-CDS	AHIDEWVK		33.76	16	6862.32	4806.19		7576.2	17097.7		3612.08		167224	46708.2	49437	76361.2	90604	71931.6	42876.8	109308	48789.8	52982.4	57389.4	37819.1	20361.4
FOCC013508-PA-CDS	Protein FOCC013508-PA-CDS	ALDMMNQHGVQQLAVVSK		55.81	40	10131.2	4132.91	6703.78		11783.5	6146.28	4567.34	2513.08	1.14501e+06	334100	213049	720594	333011	393911	364809	530338	149928	137097	175370	200311	127058
FOCC013508-PA-CDS	Protein FOCC013508-PA-CDS	APITINSSVTFQK		51.45	79	8309.85	3888.62			3885.62		3117.25	4362.93	214353	68298.4	47198.1	99553.7	70519.4	97977.2	80293.1	89344.8	21021.4	20672	21030.1	13833.8
FOCC013508-PA-CDS	Protein FOCC013508-PA-CDS	CIMVIQDK	1xCarbamidomethyl [C1]	39.91	22	14026.4	11417.7		13113.7	7599.15		14877.3	8121.33	450518	169418	98967.5	304976	323590	173814	119128	249434	144910	94169.1	144741	213632	110003
FOCC013508-PA-CDS	Protein FOCC013508-PA-CDS	CVVLIPDTIR	1xCarbamidomethyl [C1]	63.27	34	20551.1	7266.84	6889.2	6718.64	15138	18203.8	17240.4	9169.54	996512	337845	267236	645491	473274	544266	362646	569439	251725	234306	315474	237704	223385
FOCC013508-PA-CDS	Protein FOCC013508-PA-CDS	DGLDLSAVINEVVNNKDSFDVK		97.37	38												52849.2		37792.6		35745.7
FOCC013508-PA-CDS	Protein FOCC013508-PA-CDS	FLDLAQYVTVVSSK		85.65	47	5900.5	2267.64		1506.66	1736.3	2436.84		2879.03	452519	119700	69086.9	224765	142169	178400	120594	199071	23926.8	13517.2	3710.93	4284.04	9235.04
FOCC013508-PA-CDS	Protein FOCC013508-PA-CDS	FLDLAQYVTVVSSKDVYTR		84.99	38									133076	34986.3	24433.6	42906.9	65492.9	50807.2	40277.7	59332.2	4505.88	2518.71	2216.02	1679.95	6509.03
FOCC013508-PA-CDS	Protein FOCC013508-PA-CDS	GYMESPLTK		38.34	29								9552.9	1.09078e+06	506636	338932	659462	638559	572039	459809	801132	331053	338276	338544	338750	297709
FOCC013508-PA-CDS	Protein FOCC013508-PA-CDS	IEFLNPGGSIK		57.78	26	8483.09	3795.52			6397.57		2614.73	2473.97	203538	70830.4	39432.2	170186	54887.7	125499	61665	115262	40902.1	48806	41294.7	49691.3	53222.8
FOCC013508-PA-CDS	Protein FOCC013508-PA-CDS	IEFLNPGGSIKDR		50.42	40	31953.5	5516.7	8421.25	8498.23	16830.7	14483.3	10325.9	6487.84	814826	303387	210671	553780	384384	437637	347843	490338	177446	167043	230396	314808	203367
FOCC013508-PA-CDS	Protein FOCC013508-PA-CDS	IGVPISMEGVGYEFIPTTLDR		93.75	66	1762.56		5101.07					4908.78	482946	120873	60336.5	232135	143893	178898	157576	219105	21920.4	19939.9	14488.1	11783.6	2520.4
FOCC013508-PA-CDS	Protein FOCC013508-PA-CDS	IIGADPLGSGMALPSSLNK		72.29	91	19176.4	5329.08	3861.93	2595.39	20306	6559.45	9813.65	3586.1	1.85465e+06	431161	443956	996001	1.34025e+06	733601	426190	941875	158543	190228	172381	183690	141506
FOCC013508-PA-CDS	Protein FOCC013508-PA-CDS	ILPNILSTIGNTPLVR		91.79	79	3546.66				1378.19	2292.47	1532.67	2227.23	1.0366e+06	441493	192306	849300	424202	673868	468652	804986	51738.1	36165.4	22902.8	19279	4868.95
FOCC013508-PA-CDS	Protein FOCC013508-PA-CDS	LNKIPQAYGLK		38.71	21	19709.4	5669.64			13320.9	10325.8		6104.87	1.32035e+06	386203	356763	592264	755638	475163	339491	949308	271190	246703	203174	206044	167596
FOCC013508-PA-CDS	Protein FOCC013508-PA-CDS	LSDIVENCINR	1xCarbamidomethyl [C8]	41.48	55	22447.5	7535.7	5119.1	5655.02	224585	16016.3	15265	10260.8	921629	320238	167356	446954	500238	444181	270658	499516	190895	225825	191654	210935	161858
FOCC013508-PA-CDS	Protein FOCC013508-PA-CDS	MIEDAER		17.53	35	31776	11228.5	11785.6	10697.2	17424.5	12774.5	24322.7	11371.7	699192	271664	223470	526987	369558	421516	393559	593072	227805	244996	224771	283831	237652
FOCC013508-PA-CDS	Protein FOCC013508-PA-CDS	NYLTNFTNDSWMEAR		73.94	76						3861.11			420694	114021	80863.2	251320	182384	199706	175290	220538	48241.4	49145.7	51578.3	54397.2	36731.2
FOCC013508-PA-CDS	Protein FOCC013508-PA-CDS	QSQTVLSNLSLDK		53.97	34	10151.4	3178.57	3408.75	4091.89	5307.42	3356.33		3365.49	408963	101743		227399	141506	159899	92812.7			83652.3	76540.7	76310.3	68627.9
FOCC013508-PA-CDS	Protein FOCC013508-PA-CDS	QSQTVLSNLSLDK	2xDeamidated [Q1; N8]	53.9	16											24939.3							21947.1
FOCC013508-PA-CDS	Protein FOCC013508-PA-CDS	QSQTVLSNLSLDKVSK		52.88	38	18815	7323.53	4638.29	3413.8	7712.68	8229.84	7776.47	3298.92	475780	207488	160178	289433	307522	325408	257871	358796	146719	129802	139822	154643	90181.8
FOCC013508-PA-CDS	Protein FOCC013508-PA-CDS	SGVLEGTLGMSDIMSSISK		83.84	100	4711.55	1346.3		2335.2	1840.65	1690.7	2213.96	1889.58	289074	85970.7	52372.6	188976	144986	129646	106150	179233	28828.2	27917.7	20069.9	9483.95	8833.06
FOCC013508-PA-CDS	Protein FOCC013508-PA-CDS	TELLRPDKVNSCTWSLGADPSTSPHPK	1xCarbamidomethyl [C12]	51.66	32									168924	16864.5		94872.4		14110.5
FOCC013508-PA-CDS	Protein FOCC013508-PA-CDS	TIIAFGAEVVR		65.07	38	30170.9	8833.22	6355.08	5010.94	12166.4	11894.4	10814.4	8070.66	669841	150639	126778	188454	212108	199255	145466	221448	56840	31584.3	21134.3	11470.6	13653.2
FOCC013508-PA-CDS	Protein FOCC013508-PA-CDS	TVSDLNLK		32.26	20	27220.3		8997.73	6417.54	15959.1	11227	11355.8	12682.3	494304	174914	98755.3	290086	192349	281902	171274	313286	126643	142142	132230	157126	143426
FOCC013508-PA-CDS	Protein FOCC013508-PA-CDS	TVSDLNLKAPITINSSVTFQK		67.95	6									126781	78648.4	46386.6	180503		464345	37890.5	85836.2
FOCC013508-PA-CDS	Protein FOCC013508-PA-CDS	TVVGIVTPADLLHFISMGEK		97.71	48									413491	31236.6	7882.27	116556	50285.1	28794.6	61752.8	98631.3
FOCC013508-PA-CDS	Protein FOCC013508-PA-CDS	VNSCTWSLGADPSTSPHPK	1xCarbamidomethyl [C4]	42.24	12									320050	33251.2		60421.9	35392.8	57154.6	32678.7	87890.7	16560.1	16882.7	42533.4	25083.7	48302.3
FOCC013508-PA-CDS	Protein FOCC013508-PA-CDS	VPTMVSFDSAEGIMGVSQR		74.39	94	10105.4	2375.45							555344	254531	108577	471804	232152	418973	411583	381148	63245.9	63912	60083.2	73240.9	61009.2
FOCC013508-PA-CDS	Protein FOCC013508-PA-CDS	VSDTESLNMAR		30.2	69	32528.1	14617.6	14990.8	11589.8	23383.3	14810.2	15637.3	18832.6	602309	223506	186644	368848	290506	361536	240443	415765	174883	170907	183622	226235	212279
FOCC013508-PA-CDS	Protein FOCC013508-PA-CDS	WEKPICQEK	1xCarbamidomethyl [C6]	22.96	8	10465.8	4224.82		4470.4	4424.87	5172.66	15272.6		545023	136692	145913	379991	267416	224170	131386	360321	141147	124601	91633.4	106232	75902.7
FOCC013535-PA-CDS	Protein FOCC013535-PA-CDS	DVAADAVLLTEAPLVAGPR		85.12	22										25230.7	26447	12364.3	26197.9	17545.2	18134.9	17600.9	2508.83	2418.95	3307.78
FOCC013536-PA-CDS	Protein FOCC013536-PA-CDS	GLHAVSDR		14.47	20				12089.2						31522.2		48041	37605.6	27162.9	46479.9	27595.6	15867	28570.9	22887.6	26281.2	22059.3
FOCC013536-PA-CDS	Protein FOCC013536-PA-CDS	IAQDAQEYK		17.32	25	3835.65	2946.86				4416.4	4524.58		293489	61297.5	48850.7	91650.3	67586.4	84792.9	72922.6	103491	44630.6	46524.3	47233.6	53195.4	44071.1
FOCC013536-PA-CDS	Protein FOCC013536-PA-CDS	QLVSEAGNALSQAFSNVYDGR		80.54	19		2179.58							137602	38964.1	18387	40991.8				58657.4
FOCC013536-PA-CDS	Protein FOCC013536-PA-CDS	VDLQDIVTGGQSPLLDGVR		81.58	61									151095	49417.9	14090.2	71421.8	41714.2	64815.6	35062.8	66498.4	10194	13831.8	5596.81
FOCC013536-PA-CDS	Protein FOCC013536-PA-CDS	VVFATVATDSSHTR		37.28	43									722743	217995	137439	271492	233655	262042	268849	317387	159277	177086	142234	156915	105975
FOCC013536-PA-CDS	Protein FOCC013536-PA-CDS	YPLTTTEHEEDTWQSLR		51.99	23			11963.6						165353	70110.3	26860	80748.7		84503.5	64256.1	114101	34077.1	40358	27465	35470	17839.7
FOCC013538-PA-CDS	Protein FOCC013538-PA-CDS	AGGCYLYSNLR	1xCarbamidomethyl [C4]	44.37	12						2987.16			87984.4	39076.1	37962.4	39097		27857.2	31615.9	76425	20834.4	26326.5	14895.1	19008.7	19656.3
FOCC013538-PA-CDS	Protein FOCC013538-PA-CDS	IFVTCYMGSENSSAETR	1xCarbamidomethyl [C5]	52.34	13											11394.1		13375.7	19306.2	26473.8		9481.41	8832.45		16224
FOCC013538-PA-CDS	Protein FOCC013538-PA-CDS	SGDNQVLADVR		34.56	27								2523.1	64283.3	24266.1	21225.1	50202.3	19776.8	27714.9	22483.8	42767.2	19020.8	26646.4	20134.5	25550.1	17934
FOCC013541-PA-CDS	Protein FOCC013541-PA-CDS	AILQLLVHITQPNIYPEVAEQGR		93.25	65									697093	47364.9	19086.1	21518.9	47500.2	24513.9	32952.8	29028.9	6061.28				38563.3
FOCC013541-PA-CDS	Protein FOCC013541-PA-CDS	AYEYFIAR		48.74	38	125046	90175.4	63076.8	40730.2	84626.8	121583	103530	29999	4.78392e+06	1.3526e+06	1.27099e+06	1.37472e+06	2.08971e+06	2.10256e+06	1.49343e+06	1816566	1.02888e+06	1.04816e+06	1.00483e+06	1095685	1010550
FOCC013541-PA-CDS	Protein FOCC013541-PA-CDS	DFDTFFSTAAWAR		87.8	25	13035.2	6426.91	4824.75	6575.17	9777.84	10937.9	3686.27	3070.39	1.2593e+06	298345	153326	272899	411880	415165	281333	385338	84511.9	83363.6	64224.3	50108.5	48128
FOCC013541-PA-CDS	Protein FOCC013541-PA-CDS	DGSRVPIFNYLK		67.68	36	39543.1	19421.5	15049.6	6972.95	29148.9	26124.5	12142.9		1.4948e+06	538260	321208	349043	849404	714308	541150	634988	224691	239584	329962	354273	188116
FOCC013541-PA-CDS	Protein FOCC013541-PA-CDS	DPAFYYFYK		66.91	29									325900	94010.6	35378.8	94576.5	139772	117353	63923	126633	56126.2	51156.2	44466.1	52249.2	45311.7
FOCC013541-PA-CDS	Protein FOCC013541-PA-CDS	DSKYYYQYVNFDR		54.54	7									270395	75550.8	69342.9		101667	67074.1	20094.9	87657.1	46005.3	57491	33678.7	45137.9	33980.5
FOCC013541-PA-CDS	Protein FOCC013541-PA-CDS	DVYNEGQFAYAFYVAVIHR		93.89	100							2113.21		100538	4395.66		5795.51	4424.21								29357
FOCC013541-PA-CDS	Protein FOCC013541-PA-CDS	EAIDSGYIYSK		38.63	54	12167.2	7792.38	30456.4		8806.96	8115.79	7202.68		534821	113601			191680	165254	100678	184932	75434.3	98366.8	94690.3	71738.1
FOCC013541-PA-CDS	Protein FOCC013541-PA-CDS	EIVDFNQFYTPNMYFK		85.71	4									38766.6			31397.8	7957.59			29487.2			2440.38
FOCC013541-PA-CDS	Protein FOCC013541-PA-CDS	EYFVEWDRFPVNLTPGENVITR		87.21	44						1620.33		1607.52	437451	61295.6	17216.6	41699.7	56033.7	17987.6	69499	73514.7	8382.5	2236.76
FOCC013541-PA-CDS	Protein FOCC013541-PA-CDS	FPVNLTPGENVITR		65.28	24									287020	67766	24133.2	53791.2	74365.8	148246	38207.3	70100.8	21150.9	31132.9	24490	29435.4	20614.3
FOCC013541-PA-CDS	Protein FOCC013541-PA-CDS	GEIFNVYNDDYLDQAIALFDLFYFAK		97.76	39									3.20316e+06				15427.9				10926.5				165994
FOCC013541-PA-CDS	Protein FOCC013541-PA-CDS	GEIFNVYNDDYLDQAIALFDLFYFAKDFDTFFSTAAWAR		98.51	87									154002
FOCC013541-PA-CDS	Protein FOCC013541-PA-CDS	GEYYYYFYQQILNFYNLNR		97.57	57									1.81575e+06												434561
FOCC013541-PA-CDS	Protein FOCC013541-PA-CDS	GISLLGNIIEANGDSVNSR		76.91	93	43819.4	29958.7	21666.2	14344.5	26994.5	40398.9	15114.6	10197.8	1.96769e+06	525516	222444	427789	774264	701023	500361	716023	207413	188160	129428	61585.9	50792.7
FOCC013541-PA-CDS	Protein FOCC013541-PA-CDS	GISLLGNIIEANGDSVNSR	1xDeamidated [N]	78.78	76			2145.52						336632	29023.1	66858.1	43092	60730.8	51441		27716.6	7122.13	9738.25	9149.51	35094.6	15777
FOCC013541-PA-CDS	Protein FOCC013541-PA-CDS	IKEAIDSGYIYSK		38.96	72	85814	68463.7	43413.8	28695.3	66330	83613.7	77620.7	18826.3	5.18158e+06	1.40091e+06	814052	1.03273e+06	1.90604e+06	1629721	1.15918e+06	1817861	917014	867963	845704	842499	654342
FOCC013541-PA-CDS	Protein FOCC013541-PA-CDS	KYDVFNSADR		31.26	19	11786.9	6349.92	3876.45	20058.7	9621.74	17813.9	11862.3		1.21675e+06	299871	128438	293178	327779	296130	184822	363581	212939	210655	146994	148304	86620.4
FOCC013541-PA-CDS	Protein FOCC013541-PA-CDS	LNHEPFSYK		31.16	22	57645.9	63653.8	14577.3		42574.2	44242.6		4121.59	4.66731e+06	1.05409e+06	718753	950632	1.98596e+06	1.24425e+06	786420	1.66687e+06	827922	615789	525058	660192	620785
FOCC013541-PA-CDS	Protein FOCC013541-PA-CDS	LVLPLGSK		53.08	43	125874	77605.9	45179.8	37127	85571.9	107100	72724.1	18926.8	4.08611e+06	1114973	448258	951881	1.12087e+06	1.53677e+06	777854	1.21285e+06	599062	666773	665606	754987	696001
FOCC013541-PA-CDS	Protein FOCC013541-PA-CDS	NVEEANSLNYVAR		39.11	80	91573.6	85564	63769.6	31271.4	77277.4	111612	102511	21313	4.21436e+06	1.24493e+06	869969	970341	1.63801e+06	1.50446e+06	1.04702e+06	1.55005e+06	947587	941806	789947	960389	603020
FOCC013541-PA-CDS	Protein FOCC013541-PA-CDS	NVEEANSLNYVAR	1xDeamidated [N6]	38.8	19	9047.46						4946.44		117860	52194	65101	48097.7	25688.2	66544.1	41587.5	55933.1	79661.5	46212.4	22197.1	62906.9
FOCC013541-PA-CDS	Protein FOCC013541-PA-CDS	QFTSTVGDYPSFEQIYK		67.62	87	11572	9579.89	6755.46	4280.24	12834.9	18542.5	9998.01		1.37468e+06	239216	193882	308587	461308	575796	363940	446762	231554	233043	231703	208931	227966
FOCC013541-PA-CDS	Protein FOCC013541-PA-CDS	QYAYSQPSYK		27.5	29									1.58094e+06	392668	209029	353689	418483	434253	260047	438181	475391	275394	285724	253775	271630
FOCC013541-PA-CDS	Protein FOCC013541-PA-CDS	QYAYSQPSYKYDDLAFPGVSVK		66.14	54	8311.96	4676.5		5375.43	6276.57	10561.3			637541	211204	154851	195407	253184	274332	226976	267172	94259.5	109737	79293.1	76080.4	60053.3
FOCC013541-PA-CDS	Protein FOCC013541-PA-CDS	SYTISDIQSIEYR		58.74	69	98586.9	73913.2	39957.5	32271.9	72698.9	92804.4	78796.1	20429.2	4.34598e+06	1.16316e+06	560812	990668	1.70588e+06	1.70561e+06	1.06488e+06	1.51724e+06	622200	679127	657119	683058	545682
FOCC013541-PA-CDS	Protein FOCC013541-PA-CDS	TPQQVNQQNHVIDY		36.38	38	10216.2								128616	92039.9	39104.9	56012.4	24746.8	51543.9	93580.3	103762	83552.1	53709.1	40369.2	28153.9	31108.1
FOCC013541-PA-CDS	Protein FOCC013541-PA-CDS	VADKEFLSR		27.44	44	25202.3	13296.6	12939.8		10908.8	16402.4	24039.6		1525845	1.07586e+06	408929	652340	778158	838918	448408	572266	380232	386263	212678	229970	186773
FOCC013541-PA-CDS	Protein FOCC013541-PA-CDS	VFFGPTYDAYYSSLYGFYAGGNEDYYQGFPQNK		93.88	55									129008				9849.24								27154
FOCC013541-PA-CDS	Protein FOCC013541-PA-CDS	VPIFNYLK		66.73	27	63494.1	37605.9	25052.5	21583	43776.6	73823.3	34494.2	9459.3	4.25664e+06	1.00067e+06	589065	909740	1.26805e+06	1.4535e+06	967524	1.11791e+06	537102	606581	577309	591536	490180
FOCC013541-PA-CDS	Protein FOCC013541-PA-CDS	YDDLAFPGVSVK		62.91	55	97254	74098.3	47707.5	24665.8	71433.9	94888.9	46662.1	11851.6	3.74245e+06	928551	667392	940045	1232097	1.36806e+06	881830	1.20845e+06	634174	509943	582919	599777	539684
FOCC013541-PA-CDS	Protein FOCC013541-PA-CDS	YDVFNSADRYR		40.91	29	12632.1	8192.71	9332.92	8039.07	7306.16	8895.87	10335.4	2224.93	683095	201699	111729	141553	388632	307719	144699	277894	144258	105599	78285.3	92400.3	78394.6
FOCC013541-PA-CDS	Protein FOCC013541-PA-CDS	YGYNFQGR		32.72	31	56989.6	42100.9	42044.5	28938.6	35152.4	58078.8	60213.5	7996.18	2.92997e+06	686483	467841	587762	1.02721e+06	959840	559908	879607	622680	574196	447928	464111	435354
FOCC013541-PA-CDS	Protein FOCC013541-PA-CDS	YYGSYQSMLR	1xOxidation [M8]	32.93	34	15276	5009.76		9955.06	4011.38	8591.32	9676.39		656628	147106	108135	78954.1	256104	178826	75890.7	147475	116539	107037	101373	100797	77655.6
FOCC013541-PA-CDS	Protein FOCC013541-PA-CDS	YYGSYQSMLR		46.71	33	40700.8	21713.4	13388.4	11984.4	25005.3	39082.5	28137.3	5768	2.91733e+06	640071	365296	678651	787944	833997	614896	875200	496948	476831	400713	425535	383832
FOCC013541-PA-CDS	Protein FOCC013541-PA-CDS	YYYQYVNFDR		55.4	43	22657.1	14896.1	12323.4	10972.7	17769	21904.8	21224.1	4470.15	2131250	532246	305995	476144	668380	646432	473148	681533	336545	308631	263384	308239	263117
FOCC013542-PA-CDS	Protein FOCC013542-PA-CDS	STKPQDEKYPVGPWLLALFIFVVCGSAIFQIIQSIR	1xCarbamidomethyl [C24]	99.67	28																					10466.2
FOCC013542-PA-CDS	Protein FOCC013542-PA-CDS	YPVGPWLLALFIFVVCGSAIFQIIQSIR	1xCarbamidomethyl [C16]	99.99	83									100790				5009.26								54387.4
FOCC013543-PA-CDS	Protein FOCC013543-PA-CDS	AELYQKEYLK		33.12	17	8125.58	7297.73		12379.1	5400.34	4765.42	8816.14	2438.56	532929	215227	129498	376920	221244	223142	171547	302999	140824	127809	119062	115209	112934
FOCC013543-PA-CDS	Protein FOCC013543-PA-CDS	ATSKLPAVPETVLK		51.1	45	43872.6	27523.9	20283.6	22351.1	76973.9	35687.4	24655.5	17712.1	2.25711e+06	850282	580798	1.38306e+06	892520	1.10947e+06	903771	1.18191e+06	469725	509900	544944	557078	624115
FOCC013543-PA-CDS	Protein FOCC013543-PA-CDS	ATVNMLR		30.89	44	150134	64101.8	61772.7	56815.3	97252.9	103381	80039.2	46244.4	8813274	2.92655e+06	1.8306e+06	4222507	2.6563e+06	3523174	2.37939e+06	3.9813e+06	2.12214e+06	1.922e+06	1782668	2.2207e+06	2.04602e+06
FOCC013543-PA-CDS	Protein FOCC013543-PA-CDS	DIICVEDLIHEIFTVGKK	1xCarbamidomethyl [C4]	97.58	16									251022				7588.95								25969.9
FOCC013543-PA-CDS	Protein FOCC013543-PA-CDS	FKYASNFLWPFK		83.01	9									42441.9	11789.8	7975.87	10246.4	10466.7		28274.3	22375	2901.8	1273.8
FOCC013543-PA-CDS	Protein FOCC013543-PA-CDS	GDFYVPSEAR		41.22	25	23250.4	10647.4	10396.2	8769.76	21777.6	16325.3	14082.8	9201.53	1.19514e+06	495859	276074	591798	390261	505462	340216	657255	336233	330323	299783	276827	276183
FOCC013543-PA-CDS	Protein FOCC013543-PA-CDS	ICEPYITWGYPNLK	1xCarbamidomethyl [C2]	74.03	67	39700.3	11094.2	7286.56	7327.63	27878.9	22104.5	10877.1	9570.75	4.00066e+06	1.54745e+06	681573	2.47336e+06	2.24376e+06	1.95408e+06	1.14654e+06	2.32249e+06	568583	621086	587471	634903	456100
FOCC013543-PA-CDS	Protein FOCC013543-PA-CDS	IPITSNEIIEK		46.78	62	296903	150306	125729	127713	201239	192988	159302	102248	17389376	5917169	3.47915e+06	10700768	4.73328e+06	8.08195e+06	5463968	8.38482e+06	3.77211e+06	3.94181e+06	4078635	4.31552e+06	4.15201e+06
FOCC013543-PA-CDS	Protein FOCC013543-PA-CDS	KGDFYVPSEAR		34.33	63	109166	59632.5	73847.3	85946.5	86148.8	85370.3	122277	31780	9.19143e+06	5042594	1.99685e+06	6.29162e+06	3.32451e+06	5.89539e+06	3.60762e+06	6.13023e+06	2.45084e+06	2.93395e+06	2.09348e+06	1.92323e+06	1.5143e+06
FOCC013543-PA-CDS	Protein FOCC013543-PA-CDS	KVLQLFR		48.31	36	8266.29	3521.85	5001.07	3435.83	5273.47	6567.71	3877.65		1.85175e+06	565843	307747	730404	541487	621232	440601	717727	247657	275592	212947	184834	162806
FOCC013543-PA-CDS	Protein FOCC013543-PA-CDS	LKQINNGVFVSLNK		50.17	78	24776				20260.9			4249.15	1.67147e+06	611504	315263	800391	568494	827841	628449	672848	223602	194657	167916	151585	99790.3
FOCC013543-PA-CDS	Protein FOCC013543-PA-CDS	LKQINNGVFVSLNK	1xDeamidated [N/Q]	51.65	27	6468.26								551462	166580	67839	291791	157638	225100	135298	242814	53649.5	55794.9	44509.9	62805.3	28825.4
FOCC013543-PA-CDS	Protein FOCC013543-PA-CDS	LNTPTGGWR		35.07	35	184867	98884	103189	90940.1	142834	139769	105592	54163.7	10732848	5.45117e+06	2.58341e+06	6.78862e+06	3.6874e+06	5772657	3748490	6482862	3.38677e+06	3.55305e+06	2567087	2.52777e+06	2732235
FOCC013543-PA-CDS	Protein FOCC013543-PA-CDS	LPAVPETVLK		55.87	43	155229	79040.4	64192.4	71026.3	127811	102341	80133.5	55730.3	10643421	3.23756e+06	1.94798e+06	5120235	2.90445e+06	3.7059e+06	2.56182e+06	4637332	1.72711e+06	1905172	1.89509e+06	2132432	1837999
FOCC013543-PA-CDS	Protein FOCC013543-PA-CDS	LPAVPETVLKR		48.34	42	49474.7	25555.9	26860.2	44162.9	65826.2	34316.6	28924.4	13210.3	4823781	1.57581e+06	807224	2.38178e+06	1.48231e+06	1.99957e+06	1.72547e+06	2.2163e+06	689835	903493	917254	1.02559e+06	933193
FOCC013543-PA-CDS	Protein FOCC013543-PA-CDS	NKDIICVEDLIHEIFTVGK	1xCarbamidomethyl [C6]	96.81	33									1097461	48531.9	12383.6					14656.1	3243.71	2302.03	1954.92		159260
FOCC013543-PA-CDS	Protein FOCC013543-PA-CDS	QINNGVFVSLNK	1xDeamidated [N4]	40.15	66	87689.2	47928	28985.1	30713.3	47957.5	80284.1	46265.4	34125	4.24536e+06	1.5041e+06	1.11289e+06	1.85541e+06	2.21415e+06	1.70363e+06	1.05002e+06	2837537	1.53294e+06	1.02866e+06	662186	623013	480542
FOCC013543-PA-CDS	Protein FOCC013543-PA-CDS	QINNGVFVSLNK		52.05	55	65286.3	30534.2	22973.8	18667.7	35519.7	38997.1	30414.4	20867.5	2714100	918099	531215	1.2781e+06	651181	1.06566e+06	764760	1.15761e+06	517460	458043	382566	368395	312677
FOCC013543-PA-CDS	Protein FOCC013543-PA-CDS	QINNGVFVSLNK	2xDeamidated [Q1; N3]	42.72	12	37985.7	22561	33757.1	20243.8	16124.1	42952.8	61262.2	37491.8	936039	185911	203577	250254	231221	222596	175666	143406	142740	120400	115248	139306	103713
FOCC013543-PA-CDS	Protein FOCC013543-PA-CDS	RAELYQK		15.01	17	17917.5	4264.17	11406.4	6514.14	7499.56	12773.5	5885.54	2548.09		167924	168144	309393	421941	187146	441097	59451.8	185903	266275	251501	360789	235494
FOCC013543-PA-CDS	Protein FOCC013543-PA-CDS	VNHQRIPITSNEIIEK		40.99	8									313190	108381	24089.4	173671	149378	142490	132224	125319	19594.1	24980.8	29959.5	33055.3
FOCC013543-PA-CDS	Protein FOCC013543-PA-CDS	YASNFLWPFK		85.13	54	30240.7	15599.6	18733.8	14138.6	26747.7	25827.5	15465.6	15722.9	5.21743e+06	1.70858e+06	932103	2.90256e+06	1.7772e+06	2.33434e+06	1.64746e+06	2.54881e+06	688074	727054	815479	745103	622780
FOCC013547-PA-CDS	Protein FOCC013547-PA-CDS	IVLDEFSGIIR		76.24	18									56994.4	30601.1	23607.8	36731.7	21160.6	42132.9	20224	32525.7	6844.5	10848.2	6265.94	5785.67	4380.2
FOCC013548-PA-CDS	Protein FOCC013548-PA-CDS	EAGITLFTVSHR		55.23	23									563225	127681	48421.7	170464	165912	108426	62034.2	176489	39666.9	52330.8	50645.2	71908.2	53484.4
FOCC013548-PA-CDS	Protein FOCC013548-PA-CDS	FDKVPLVTPNGDILVK		66.08	19	6905.18						6921.49		171444	63496.9	28687.8	67447.6	84733.3	60825.6	51770.1	55951.3	14794.7	17175.7	13338.8		13084.7
FOCC013548-PA-CDS	Protein FOCC013548-PA-CDS	ILGELWPLFGGTLTKPPR		94.45	7									50706.2	7481.86		3979.24	3093.46			5971.55
FOCC013548-PA-CDS	Protein FOCC013548-PA-CDS	MIFQDNIIR		60.03	16									166528	64606		73688.5	27762.6	94501.2		118944	27095.3	32681.2	24518.3	62886.6	36586.5
FOCC013548-PA-CDS	Protein FOCC013548-PA-CDS	MTAEEQKLEGEFR		41.19	5		9943.93	3925.6	13414.2	371997		4650.59	2736.38	39750.2	80090.4	31232.9	76460.9	67504.9	89696.1	42138.7	82793.1	29907.9	30435.5	29812.1	26165.2
FOCC013548-PA-CDS	Protein FOCC013548-PA-CDS	TMVTDSADKEAPVQPLIPGSGR		52.25	31	2718.19										49988.8				109447	104730	39649.9	36685.7	44134.1	40924	38560.9
FOCC013548-PA-CDS	Protein FOCC013548-PA-CDS	VQLSYLLTR		62.64	15									184237	107813	49478.8	88656	94516.6	175122	66715.2	101048	34868	30660.1	35407.2	29843.4	35918.9
FOCC013549-PA-CDS	Protein FOCC013549-PA-CDS	IIAILPYIK		79.61	16									101213	39966.3	12796.6	32916.1	19147.4	44362.1	28106.9	35715.9	9979.97	9835.81	10287.4	15672.1	11223.4
FOCC013549-PA-CDS	Protein FOCC013549-PA-CDS	LTFASTLSHLR		57.45	40									86002	38850.9	19914.3	42561.9	24918.3	50438	35325.3	46293	33993	8928.08	18415.4	10181.2	4699.86
FOCC013549-PA-CDS	Protein FOCC013549-PA-CDS	NLTYSAPLYVDITK		68.8	11										13297.8			14858.9	20576.1	9233.95	23240.3			3714.3		4915.84
FOCC013549-PA-CDS	Protein FOCC013549-PA-CDS	QEIPIMIVFR		87.81	23									36775.9	13700.5	5208.96	11833	9833.27	11320.4	10381.2	12739.7	2085.05	2735.01	2455.49	1951.81
FOCC013554-PA-CDS	Protein FOCC013554-PA-CDS	AAYSFYNVSNK		43.26	50			14961.3		44322.1				55574	108813	261329	47891	351669	123191	58390.9	706942	76190.2	41121.1	61379.4	45785.1	37273.6
FOCC013554-PA-CDS	Protein FOCC013554-PA-CDS	AMEVLSFQQKPAK		44.98	14	11497.7	2539.22	2294.11	2329.75	3751.94	4922.44			366290	166823	52775.2	162822	57409.2	98106.7	104288	124643	37004.1	47304	67499.6	39324.1	42628
FOCC013554-PA-CDS	Protein FOCC013554-PA-CDS	GIFQAVYTAGVVLPKPVGTCR	1xCarbamidomethyl [C20]	80.36	34									96660.7	22326.1	6882.76	30334.8	16042.3	18196.7	23576.8	25393.2
FOCC013554-PA-CDS	Protein FOCC013554-PA-CDS	GPVEVIDSDKSAELNLEDGDAQGSR		52.03	22									64650.8				15806	25774.1		24333		7672.62		7552.06
FOCC013554-PA-CDS	Protein FOCC013554-PA-CDS	LLMDYLR		62.59	27									888365	196679	178785	371416	141493	264685	295621	346422	90734.7	173982	166602	205424	173989
FOCC013554-PA-CDS	Protein FOCC013554-PA-CDS	LVGFISAIPATLSIYK		96.12	53									138101	45402.7	13333.1	54227	31103.2	51989.3	42019.8	52459.3	4502.2	3069.01		2099.48
FOCC013554-PA-CDS	Protein FOCC013554-PA-CDS	MVEINFLCVHK	1xCarbamidomethyl [C8]	64.68	14									68294.2	38945.1	18915	41321	27356.3	15949.1	31914.7	44987.1	10466.9	4798.37	2417.57		11040.5
FOCC013554-PA-CDS	Protein FOCC013554-PA-CDS	RFDMVPVFTEEDFR		66.21	4					4122.73	10350.1		2579.55	144366	45092	16116.2	69812.3	86324.2	65239.1	35979.9	51963.5	10528.1	19439.6	17616	31549.1	23024.5
FOCC013554-PA-CDS	Protein FOCC013554-PA-CDS	VAPVLIR		41.41	30	9620.25	4815.26	4752.52	2889.64		5720.23	5184.15	2423.62	412380	201902	137299	210438	193894	261776	177476	254677	127519	147315	116566	121472	112752
FOCC013554-PA-CDS	Protein FOCC013554-PA-CDS	WALQPPGWLR		79.34	33									98132.9	37025.6	13420.1	39085.2	29077.8	38544.8	31778.3	57699.9	10193.9	9741.05	10480.4	8461.44	8772.46
FOCC013576-PA-CDS	Protein FOCC013576-PA-CDS	LRQVLDGAWDVTDLPTIHYGALGYK		81.07	21									145895	23992.1	6956.72	36624	6479.87		26458.7	29618.2
FOCC013576-PA-CDS	Protein FOCC013576-PA-CDS	QVLDGAWDVTDLPTIHYGALGYK		83.5	55									822297	398728	225871	732399	297803	443715	461150	830978	59355.1	33350.7	26946	28492.7	9427.93
FOCC013580-PA-CDS	Protein FOCC013580-PA-CDS	TFIQLSQLR		61.51	17		5796.02						3770.22	817622	367256	367293	248699	337930	754355	274369	337485	108952	221732	160978	141489	78820.4
FOCC013580-PA-CDS	Protein FOCC013580-PA-CDS	TLLNNQTVDEVILHVLR		96.9	37									48042.8	8831.64		3328.76			3091.8
FOCC013581-PA-CDS	Protein FOCC013581-PA-CDS	AETLLSIK		47.99	53	5669.34					9108.85	5284.3	3684.33	432524	201884	81967	212059	211545	268110	230429	259845	114696	133689	121445	157703	135724
FOCC013581-PA-CDS	Protein FOCC013581-PA-CDS	AFDALIK		48.13	28							4753.08		429981	183796	111207	224228	129644	184464	154424	202066	107587	122923	103007	115462	107188
FOCC013581-PA-CDS	Protein FOCC013581-PA-CDS	AGFLSDDLLK		66.99	48	6542.44					3774.93		3217.32	466378	201755	145092	226036	202648	263351	197657	221886	96990	107036	97251	107272	93457.3
FOCC013581-PA-CDS	Protein FOCC013581-PA-CDS	EMTSVLISDLYGR		73.02	44	9914.23	14817.1	9019.34	8291.33	21817.8		2196.69	13507.9	349221	143286	63357.5	156259	102597	219283	127792	174594	44762.3	39083.2	40822.5	27731.6	51748.4
FOCC013581-PA-CDS	Protein FOCC013581-PA-CDS	LDNVWGVGGGLRPVK		57.23	24									225277	76779.2	16817.6	96775.6	35300.4	82409.7	54421.1	94993.2	16642.1	29867.1	34260.7	26147.6	11951.4
FOCC013581-PA-CDS	Protein FOCC013581-PA-CDS	SLSNAIIITEDMMER		82.04	43									61866.1	46415.5	24096.8	47712.4	47117.3	62792.4	24588.1	72508.9	2802.82	11663.7	8620.84
FOCC013581-PA-CDS	Protein FOCC013581-PA-CDS	SVIPQVSEEQLQK		47.75	31						4121.39			285104	116948	96770.5	108526	111516	145441	113795	158607	61159.3	58628.8	58471.3	80407.8	59952.8
FOCC013582-PA-CDS	Protein FOCC013582-PA-CDS	ALCTGEQGFGYK	1xCarbamidomethyl [C3]	37.82	72	291708	119113	91229.9	144381	172560	269075	252241	113741	1.40505e+07	5.40768e+06	3.82659e+06	6.12515e+06	5.63051e+06	5.57296e+06	4.41412e+06	7.65428e+06	3.73933e+06	3.64815e+06	3.29666e+06	3.31806e+06	3.10827e+06
FOCC013582-PA-CDS	Protein FOCC013582-PA-CDS	ALCTGEQGFGYK	1xCarbamidomethyl [C3]; 1xDeamidated [Q7]	39.8	20									409060			152738			51969.9	35321.9			21471.8	57551.8	28715.8
FOCC013582-PA-CDS	Protein FOCC013582-PA-CDS	ALCTGEQGFGYKGSIFHR	1xCarbamidomethyl [C3]	50.79	57	11193.2	8690.16	11240.4	7549.73	6873.9	16407.4	64377.9	3696.09	3.86553e+06	1.49345e+06	573320	2.10261e+06	1.62607e+06	943025	2.41025e+06	1.7734e+06	264888	334473	339472	376940	310120
FOCC013582-PA-CDS	Protein FOCC013582-PA-CDS	FADENFQLK		46.17	50	147722	85776.2	66971.7	69452.7	95054.3	132360	148598	79145.6	5.75172e+06	2.26652e+06	1.43441e+06	2.99253e+06	2.46221e+06	2.85406e+06	2088021	2.96634e+06	1.28526e+06	1.56975e+06	1.45289e+06	1.47291e+06	1.34481e+06
FOCC013582-PA-CDS	Protein FOCC013582-PA-CDS	HTGPGIMSMANAGPNTNGSQFFITTVK		72.14	86	9874.36		3217.19	5709.14		8584.46	9630.01	3699.82	8.65125e+06	1.77397e+06	833581	2.76917e+06	1.38501e+06	1.47464e+06	2.19111e+06	2.04324e+06	197618	204845	184990	158671	137229
FOCC013582-PA-CDS	Protein FOCC013582-PA-CDS	HTGPGIMSMANAGPNTNGSQFFITTVK	1xDeamidated [N/Q]	73.56	99	29373.4	1940.8	58403.8	28438.8	1568.95	14338.4	350750	11439.8	6.86548e+06	1.00439e+06	381201	2.01432e+06	1.12786e+06	939420	1.31815e+06	868542	202469	113436	85790.4	77723.4	35821.2
FOCC013582-PA-CDS	Protein FOCC013582-PA-CDS	HTGPGIMSMANAGPNTNGSQFFITTVK	2xDeamidated [N/Q]	74.91	56	14087.7	4163.48	44137.2	15028.5		10909.2	41537.2		60019.7	84890.7	15361.7	143545	36226.7	20633.4	75077.9	74785.8	24823.9	5092.21		3520.05
FOCC013582-PA-CDS	Protein FOCC013582-PA-CDS	HTGPGIMSMANAGPNTNGSQFFITTVK	1xOxidation [M]	64.4	91					3576.91				776319	159676	87894.2	266098	164544	168430	144392	87348.4	18810.2	46010.2	30909.9	14158.6	14402.8
FOCC013582-PA-CDS	Protein FOCC013582-PA-CDS	HTGPGIMSMANAGPNTNGSQFFITTVK	1xDeamidated [N/Q]; 1xOxidation [M]	65.48	98	3639.51						3463.79	3212.2	394950	101443	94389	156497	109906	244318	177108	131210	43740.1	44094.9	27032.5	70159.6	31100.2
FOCC013582-PA-CDS	Protein FOCC013582-PA-CDS	HTGPGIMSMANAGPNTNGSQFFITTVK	2xDeamidated [N/Q]; 1xOxidation [M]	65.71	77				6554.44			3005.83		208131	15955.1	51240.2	88232.2		95424.8	82402.6	73988.3	8870.88	14733.7	12897.8		8789.87
FOCC013582-PA-CDS	Protein FOCC013582-PA-CDS	HVVFGSVIEGMDVVK		69.33	102	203145	166980	132925	101338	141170	184711	186727	126262	12660649	4.37789e+06	3.17891e+06	6.1561e+06	6.29841e+06	5.48318e+06	4.99509e+06	7.05085e+06	1.43432e+06	1.51502e+06	1.19294e+06	1.31548e+06	1.1161e+06
FOCC013582-PA-CDS	Protein FOCC013582-PA-CDS	HVVFGSVIEGMDVVKK		62.26	9									378881	87506.9		92957.6	80739.8	92943.6	71688.2	103494		12867.1	7916.57	13249.5	13514.3
FOCC013582-PA-CDS	Protein FOCC013582-PA-CDS	IVIELRSDVVPK		54.72	19	35903.3	20013.8	7257.12	6065.03	8683.56	12910	23919.8	10607.4	861172	284529	283918	289198	472523	345941	373618	337641	61226.6	25818.8	13799.1		11779.7
FOCC013582-PA-CDS	Protein FOCC013582-PA-CDS	KFADENFQLK		41.4	63	241926	127801	102867	121891	437753	200228	228636	83204.7	1.29e+07	5.59119e+06	4.01803e+06	6.77857e+06	6.59345e+06	6.55631e+06	5.21091e+06	8.28482e+06	3.38018e+06	3.47205e+06	3.05638e+06	3.19937e+06	2.52826e+06
FOCC013582-PA-CDS	Protein FOCC013582-PA-CDS	KLESFGSHDGK		17.64	42	44618.5	26718.5	54514.4	98261.1	71573	79480.7	49241.1	20330.4	7.75982e+06	2.13739e+06	961239	2.76904e+06	1.9558e+06	2.53521e+06	2.05605e+06	3.02632e+06	869848	1.10628e+06	1.21551e+06	1.35934e+06	684494
FOCC013582-PA-CDS	Protein FOCC013582-PA-CDS	KVVVADCGQLS	1xCarbamidomethyl [C7]	30.94	71	541480	303165	333429	359664	304853	588853	787464	292206	15277930	6.07975e+06	6153297	7.18734e+06	7.94229e+06	7590182	5.76205e+06	8766157	4429663	3881144	3.52837e+06	3.88637e+06	3.6839e+06
FOCC013582-PA-CDS	Protein FOCC013582-PA-CDS	LESFGSHDGK		19.46	32	4072.48		3672.89	4134.76		4099.21	5457.81		326604	93543.4	79092	121450	136383	102675	81826.2	152868	85948.6	92790.7	77410	58667.9	48713
FOCC013582-PA-CDS	Protein FOCC013582-PA-CDS	SDVVPKTAENFR		32.74	23		20404.8							188601	93501.9	85661	114005	78621.1	75518.7	69886.5	110601	55950.2	83507.8	50773	66605.8	25020.9
FOCC013582-PA-CDS	Protein FOCC013582-PA-CDS	TSWLDNK		32.86	24	105744	37053.6	31470.3	38316.1	41782.9	73707.3	72855.8	44630.2	6766788	1.6489e+06	1.24084e+06	2.70908e+06	1.84201e+06	2.09508e+06	1.56421e+06	2680896	1.58782e+06	1.34204e+06	1.2032e+06	1.32751e+06	1280152
FOCC013582-PA-CDS	Protein FOCC013582-PA-CDS	TSWLDNKHVVFGSVIEGMDVVK		80.23	67	9247.02	1723.64	2481.76	19676.6	12599.3	17525.6	13752.3		4.40095e+06	961423	316450	1.18199e+06	861028	504611	1.08764e+06	1.36157e+06	66000.4	9204.52	3956.47	22706.3	144222
FOCC013582-PA-CDS	Protein FOCC013582-PA-CDS	VFFDMTVDGQPAGR	1xOxidation [M5]	49.86	40	54493.6	2823.02		186349	9218.29	38389.7	17935.5	7188.68	64685.2	54045.8	78216.6	55536.4	98806.4	107686	77738.8	47724.6	53467.1	77824.9	32430.9	36618.7	30592.2
FOCC013582-PA-CDS	Protein FOCC013582-PA-CDS	VFFDMTVDGQPAGR		63.28	97	142833	98219.6	26976.3	36408.3	75297.9	70160.5	67646.5	57606.2	8.29578e+06	2.71063e+06	2.09645e+06	3.59191e+06	3.78368e+06	3.07261e+06	2.97458e+06	3.7258e+06	811327	585643	517377	497826	219509
FOCC013582-PA-CDS	Protein FOCC013582-PA-CDS	VFFDMTVDGQPAGR	1xDeamidated [Q10]	64.74	13							2440.24		69823.5			17331.6		24796.2	25118.8
FOCC013582-PA-CDS	Protein FOCC013582-PA-CDS	VIPNFMCQGGDFTNHNGTGGK	1xCarbamidomethyl [C7]; 1xOxidation [M6]	44.96	24	21979.6	4362.39	11789.5	11444.6	8939.39	22131.6	12024.4		468195	261688	318969	389524	349197	342034	249769	369986	143044	132655	160644	171098	125056
FOCC013582-PA-CDS	Protein FOCC013582-PA-CDS	VIPNFMCQGGDFTNHNGTGGK	1xCarbamidomethyl [C7]; 1xDeamidated [N/Q]	57.1	71	13118.2	33809	30341.9	11828.5	76743.6	62285.9	52627.9	35189.9	7.60955e+06	2.77648e+06	1.65311e+06	3.35342e+06	2.97072e+06	3.21206e+06	2.79624e+06	3.77935e+06	1.01981e+06	1.35063e+06	1.40253e+06	1.30028e+06	1.30798e+06
FOCC013582-PA-CDS	Protein FOCC013582-PA-CDS	VIPNFMCQGGDFTNHNGTGGK	1xCarbamidomethyl [C7]	55.4	98	68430.7	39531.1	37295.8	54134.9	59371.9	75845.6	67871.4	24528.4	1.26446e+07	4.12071e+06	2.44021e+06	5.6858e+06	4.33608e+06	4.90172e+06	4.579e+06	5.87165e+06	1.46237e+06	1.67007e+06	1.76239e+06	2.05548e+06	1.6429e+06
FOCC013582-PA-CDS	Protein FOCC013582-PA-CDS	VIPNFMCQGGDFTNHNGTGGK	1xCarbamidomethyl [C7]; 1xDeamidated [N/Q]; 1xOxidation [M6]	54.26	16									113481	57531.9	73050	66858.8	92771.2	79596.4	69235	87294	48818	81460.4	49900.5	65369.4	19628.4
FOCC013583-PA-CDS	Protein FOCC013583-PA-CDS	ASEEILKVEQK		30.41	33						15588	3275.93		518553	154038	100261	242462	170275	222671		157863	127252	87782
FOCC013583-PA-CDS	Protein FOCC013583-PA-CDS	EFHLGSSGDPASQSTAIK		40.79	36	18023.2	8985.62	15659.4		11341.6	13607.8	16480.3	5159.89	1.0951e+06	289198	192248	247339	314566	536229	233301	323404	193508	255955	118860	152845	135195
FOCC013583-PA-CDS	Protein FOCC013583-PA-CDS	INFHFGENPYFDNDVLTK		73.48	36									650316	169955	82901.9	219214	163603	141775	147032	176558	23397.5	27559.7	24409.1	20986.9	11731.5
FOCC013583-PA-CDS	Protein FOCC013583-PA-CDS	INFHFGENPYFDNDVLTKEFHLGSSGDPASQSTAIK		82.02	52							1825.11		332261	33512.3			3560.36		9954.78	6956.22
FOCC013583-PA-CDS	Protein FOCC013583-PA-CDS	LEVEEFEDIK		56.89	37	8679.09			5271.99	8727.77	2711.61	20116.6		306072	61082.3	33011.4	41701.4	69372.4	102598	51994.7	155344	25615.2	34139.6	27014.8	40707.9	8427.12
FOCC013583-PA-CDS	Protein FOCC013583-PA-CDS	LEVEEFEDIKSGYR		54.1	8	6354.56								90069.5	35425	19265.6		39558.8	43012.3	47083.3	55933.2	14231	4306.92	4011.61
FOCC013586-PA-CDS	Protein FOCC013586-PA-CDS	TGVDAGQSAVATGR		22.23	66	4881.64	12481.2		15341	6043.01	18847.8		9398.66	203836	140062	33880.8	255536	58087.1	217180	136686	237734	87395.2	87230	67912.1	87942	63476.9
FOCC013591-PA-CDS	Protein FOCC013591-PA-CDS	FIEDLAK		39.59	45	61813.1								2.01821e+06	747458	329698	1.8891e+06	523098	896093	854234	838214	369882	581712	494618	580931	560926
FOCC013591-PA-CDS	Protein FOCC013591-PA-CDS	ITLSDYIK		56.7	19	12940.5	3841.63			4898.51	12769	9005.14	2111.75	297762	181359	109785	321582	121640	190823	191781	178437	84921.3	88525.5	96970	107301	92790.5
FOCC013591-PA-CDS	Protein FOCC013591-PA-CDS	MADCGPPGVTSAVAK	1xCarbamidomethyl [C4]	36.21	81	8781.33						5336.13		343622	173047	127458	209071	181931	129612	158390	225952	128063	115795	92114.8	113592	84701.9
FOCC013591-PA-CDS	Protein FOCC013591-PA-CDS	TITTTDTGIHFK		39.49	24	3824.22	3699.93						1895.29	312137			201352	32134.3	161852		66984.3	77394.7	73515.2		29413.5	164376
FOCC013594-PA-CDS	Protein FOCC013594-PA-CDS	ALSDTLPNEVELTVK		64.1	49	34331.9	7986.59					27738.9	4225.06	648975	324201	182744	477879	239603	344179	230678	357499	91916.1	87420.2	10049.3	48573.1	23039.1
FOCC013594-PA-CDS	Protein FOCC013594-PA-CDS	HLGMAITGLTADAR		54.37	11									138031	32044.4	19124.2		32649.3	23385.8	22535.6	56767.9		8652.42	8399.75		8114.54
FOCC013594-PA-CDS	Protein FOCC013594-PA-CDS	HLLEFPECDKDELIR	1xCarbamidomethyl [C8]	58.38	28					3245.29				844363	232674	123168	310850	200496	234248	211565	347704	55945.6	73582.7	100811		28819.2
FOCC013594-PA-CDS	Protein FOCC013594-PA-CDS	IIPIDKHLGMAITGLTADAR		71.79	17		1510.71							144005	10844.3		43489	8090.48		38317.5	60675.6
FOCC013594-PA-CDS	Protein FOCC013594-PA-CDS	LGSAAVGIK		29.75	41	34679.3	14093.1	11838.2	8755.31	11477.5	27129.2	20076.7	8811.71	1.32446e+06	632198	450675	933686	608288	799868	611715	853731	549698	436918	403866	400950	365609
FOCC013594-PA-CDS	Protein FOCC013594-PA-CDS	LHQVEYAMEAVK		42.66	37	18721.6	9436.59				9270.8		7727.4	827589	295480	123659	550795	280357	403973	322749	336687	96457.6	104940	110602	191790	115621
FOCC013594-PA-CDS	Protein FOCC013594-PA-CDS	LIANVGNK		24.23	49	86232.8	33356.6	35827.3	26443.4	26263.5	55691.7	56278.9	17410	2.15756e+06	864495	667099	1.17762e+06	875532	1.02568e+06	1.04814e+06	1.24536e+06	570310	643032	633458	628610	667866
FOCC013594-PA-CDS	Protein FOCC013594-PA-CDS	NQYDSDVTVWSPQGR		49.29	73	17259	12437.9	8972.63	6855.64	7914.82	13906	19410	5241.19	825286	304853	301741	493578	409939	399118	271816	584243	206135	200499	184484	171472	157841
FOCC013594-PA-CDS	Protein FOCC013594-PA-CDS	NVSIGLVGEKTPFSILDEQETAVYLTSIEHEER		92.21	63									114524	31993.3	10730.2	27124.4			17496.2	5344.06					12560.1
FOCC013594-PA-CDS	Protein FOCC013594-PA-CDS	SSTQAAGEGGPQDPEVAVAMETD		51.07	33	12600.1								272043	88531.4	97045.7	218920	94726.4	136342	131296	194278	40209.6	49031.8	62564.6	56210.4	63463.5
FOCC013594-PA-CDS	Protein FOCC013594-PA-CDS	TECLNYQYAHDSPLPVCR	2xCarbamidomethyl [C3; C17]	49.82	39	19956.8		10965.6	9833.67		22513.8	22967.4	5241.17	1.1342e+06	392152	276587	451650	416855	813665	499612	574921	228572	259564	194879	231445	206730
FOCC013594-PA-CDS	Protein FOCC013594-PA-CDS	THAVLVALK		38.2	19	3110.15		11635.2	11394.9	2865.1		5467.04	2601.99	199687	124038	33158.5	89088.8	101537	109067	52803.6	140575	46906.9	35552.9	28378.7	23709.9	20281.2
FOCC013594-PA-CDS	Protein FOCC013594-PA-CDS	TPFSILDEQETAVYLTSIEHEER		85.35	83									179247	60408.4	26015.4	69872.5	38300.7	47674.7	50167.9	81535					10900.2
FOCC013594-PA-CDS	Protein FOCC013594-PA-CDS	TPFSILDEQETAVYLTSIEHEERR		80.6	22									64191	12792.6		16530				22756.7
FOCC013598-PA-CDS	Protein FOCC013598-PA-CDS	AFLIEEQK		42.97	26	208164	83596.6	75925.7	91209.1	123195	128624	112011	68316.1	7749415	3.73367e+06	1.76139e+06	5.88239e+06	2.95881e+06	4779677	3.26671e+06	5047984	2.0682e+06	2.48966e+06	2.26246e+06	2.25968e+06	2380160
FOCC013598-PA-CDS	Protein FOCC013598-PA-CDS	AFLIEEQKIVVK		56.66	71	85987.6	23604.6	70752.4	50635	29177.4	35944	38180.9	15385.3	1.69611e+06	1.00915e+06	888063	1.58746e+06	1.03595e+06	1.32536e+06	1.70866e+06	1.57034e+06	282373	167495	70345.5	44064.9	41325.8
FOCC013598-PA-CDS	Protein FOCC013598-PA-CDS	AYGGVLCHK	1xCarbamidomethyl [C7]	23.4	40	105186	55834	54166.2	66412.7	56989.8	92078.8	102135	32453.7	2.89665e+06	1105355	1.1057e+06	2.12244e+06	1.60037e+06	1.19665e+06	1.53224e+06	2.20912e+06	1155074	942750	835077	800873	249191
FOCC013598-PA-CDS	Protein FOCC013598-PA-CDS	CGQCKDTLR	2xCarbamidomethyl [C1; C4]	12.9	59	101783	47508.4	88828.9	73187.2	66652.3	91044.2	130319	29638.2	110572	1.52721e+06	52883.5	2.21044e+06	997797	1.80467e+06	2.47927e+06	865075	6652.3	1.31663e+06	1.25167e+06	1.29893e+06	955877
FOCC013598-PA-CDS	Protein FOCC013598-PA-CDS	GIQPARPMER		22.44	19	144752	70307.7	94913.4	118006	96637	100731	127610	38831	1.49823e+07	4.399e+06	3.17147e+06	6.87418e+06	5.90321e+06	6.2328e+06	7.08601e+06	8.58244e+06	2.8956e+06	2.61678e+06	2.4568e+06	3.80398e+06	2.3338e+06
FOCC013598-PA-CDS	Protein FOCC013598-PA-CDS	LVYQYLK		44.97	21	269285	134510	133259	120259	178232	187116	190241	80925.1	14888025	7489433	4.77306e+06	12263979	6573588	10491200	9793598	12761257	4.00046e+06	4394155	4.36076e+06	4145631	3.97043e+06
FOCC013598-PA-CDS	Protein FOCC013598-PA-CDS	RAYGGVLCHK	1xCarbamidomethyl [C8]	20.93	52	3191.86	2192.21	4628.14		4091.1	4199.61			1.33028e+06	565491	161601	830049	379516	492547	543686	715104	213647	180370	341177	283568	311750
FOCC013598-PA-CDS	Protein FOCC013598-PA-CDS	RLSYNTK		14.46	26	36009.5	22556.1	21834.8	25762.4	21226.6	53880.3	45028.6	10378.3		6269.99	62447.5	11932.5	169054	4690.38	301765		70130.8	213217	146019	307049	302383
FOCC013601-PA-CDS	Protein FOCC013601-PA-CDS	LQQQQQQLLLAAQLQQQQLSAQQAR		64.11	118							23440.4	15976.2	144639	176282	70194.3	92750.7	74677.4	244556	174309	90119	21172.6	18842.9	14714.4
FOCC013601-PA-CDS	Protein FOCC013601-PA-CDS	LSQEQANLER		22.16	68	32938.2	45336.7	79903.8	90394.7	30318.5	200861	180155	71645.8	274816	427366	188023	171124	130817	546081	559850	347763	165970	219820	232999	342326	342396
FOCC013601-PA-CDS	Protein FOCC013601-PA-CDS	QAELQIQQEQQR		28.45	76	24999.6	29550.8	34660.9	29832.1	18133.8	57364.2	76924.3	51482.8	480397	264193	173693	271648	134812	326670	266569	282633	204377	177534	137500	177292	124027
FOCC013601-PA-CDS	Protein FOCC013601-PA-CDS	QAQLEEQCR	1xCarbamidomethyl [C8]	15.84	38	5418.8	9379.25	15144.9	19928.9	6901.32	41343.3	58306.9	21247.7	25369.4	127758	55198.3	32574.2	27253.1	140863	133675	94426.2	61265.2	55062.5	59639.3	63338.4	55026.4
FOCC013601-PA-CDS	Protein FOCC013601-PA-CDS	QEEAQKQQDLQR		12.95	30	4574.86	5386.8	4396.93	9912.64	2864.06	15050.7	19663	8219.3	35180	72332.7	34309.7	20402.2	28474.3	77210.2	72753.8	41224	24788.6	30601.1	24866.8	33511.4	20559
FOCC013601-PA-CDS	Protein FOCC013601-PA-CDS	QQDIQQQQQQQQQQQQQQQQQLQQQEIQR	1xDeamidated [Q18]	29.54	39			4300.47							18305.3	14315.3		13771.1	16262.3				16598.6	9175.8	14906.5
FOCC013601-PA-CDS	Protein FOCC013601-PA-CDS	VVQPQPQPQLQQLPQPQAPSAVPIR		62.71	32									86453.7	75093.8
FOCC013624-PA-CDS	Protein FOCC013624-PA-CDS	DIGELIR		49.54	16	223259	59930.8	59697.8	107954	130758	100415	67484.1	59435.5	4875197	1.24263e+06	512207	1.4536e+06	690605	565968	565565		681215	523851	620201	614530	642672
FOCC013624-PA-CDS	Protein FOCC013624-PA-CDS	DIGELIRNPVPVETAWTSGVAALK		91.4	65	5447.69		2248.84		2867.67	3896.63	2043.24	3319.37	2.07047e+06	433680	155771	497006	298466	228261	277690	204160	47715.5	22125.9	18661.8	19461.2	28857.4
FOCC013624-PA-CDS	Protein FOCC013624-PA-CDS	DQINTELTASMTYLAMAAHFSTDSVNRPGFAAHFFK		97.29	44									370687					8197.9							219505
FOCC013624-PA-CDS	Protein FOCC013624-PA-CDS	ELAGMISTLDK		57.51	41	304379	135988	114520	176237	257260	226540	151597	89368.5	9708256	2.68356e+06	2.23759e+06	3264300	2.41452e+06	2.05987e+06	1.92872e+06	992190	1.17364e+06	1.29023e+06	1.33136e+06	1.40373e+06	1.1087e+06
FOCC013624-PA-CDS	Protein FOCC013624-PA-CDS	ELAGMISTLDK	1xOxidation [M5]	41.8	10	13484.6	7852.25			47193	26972.5		4012.22	105826	15570.9	32697.2	41823.8	52494.4	22540.1	14093.8		24226.7	19279.6	42806.9	23036.8	24371.2
FOCC013624-PA-CDS	Protein FOCC013624-PA-CDS	ELAGMISTLDKMMR		80.85	28									98986.1	20134.6	274806	16440.8	25324.3	14256	24297.7	11463.2	3265.24	3700.57
FOCC013624-PA-CDS	Protein FOCC013624-PA-CDS	EWVTMVDPCVK	1xCarbamidomethyl [C9]	52.07	57	80675.5	61248.2	77379.3	123075	91242.8	127801	82739.5	45285.5	1.22785e+06	432638	284964	399750	273994	349475	258713	381406	229799	237636	243860	263514	220070
FOCC013624-PA-CDS	Protein FOCC013624-PA-CDS	HALELETSVTNSIR		49.77	61	156499	64200.2	42706.5	44349.9	87950	60090.4	69990.7	49376.1	4.10955e+06	1.17345e+06	668318	963761	746682	472864	477254	301061	205866	115026	59606.2	41959.6	28198.6
FOCC013624-PA-CDS	Protein FOCC013624-PA-CDS	LIEYMLMR		64.57	50	80162.5	36692.5	32213.8	21655.9	43912.4	44925.5	32089.2	17387.4	5.95314e+06	1.1026e+06	554606	1.80084e+06	712983	791564	672070	482849	627953	583479	531480	703072	505105
FOCC013624-PA-CDS	Protein FOCC013624-PA-CDS	NPVPVETAWTSGVAALK		71.79	72	93021.4	33554.9	30905.1	34378.5	56483.4	63815.6	22287.2	35514.6	3.96875e+06	905894	582153	1.23169e+06	681799	700623	673210	381814	381712	474261	422904	426001	400318
FOCC013624-PA-CDS	Protein FOCC013624-PA-CDS	SADEEREHAIK		12.79	39	32117.6		16293	16434	35547	27382.6	16310.7		4.75258e+06	1.12703e+06	545212	1.38721e+06	638880	657262	744672	404377	603817	539722	668149	676634	427085
FOCC013624-PA-CDS	Protein FOCC013624-PA-CDS	SHGAIGEFLYDK		51.92	29	47359.3	19942.5	17399	18350.8	35197.1	34173.6	16462	17570.2	1.6644e+06	501561	415492	393049	410874	289262	237140	199616	137297	168505	167175	195051	108221
FOCC013624-PA-CDS	Protein FOCC013624-PA-CDS	SHGAIGEFLYDKK		45.14	62	105225	72059.6	41883.5	165597	55841.9	142418	179726	30894.1	5.22945e+06	1.39877e+06	1.14928e+06	1.99403e+06	973972	815459	1.06886e+06	933636	433591	518140	505841	428314	485850
FOCC013624-PA-CDS	Protein FOCC013624-PA-CDS	SIVAVCEDPSSAK	1xCarbamidomethyl [C6]	34.15	41	26327.2	12868.6	10181.1	9881.41	15652.1	32725.9	20551.2	24894.7	320196			170186			32985.7	34965.8	13246.4	25973.4		18116.9	64279.5
FOCC013624-PA-CDS	Protein FOCC013624-PA-CDS	SIVAVCEDPSSAKEPK	1xCarbamidomethyl [C6]	32.31	52	268190	118570	109792	147472	198688	220446	184583	111027	4.30071e+06	1.52674e+06	1.22384e+06	1.55337e+06	1.26909e+06	1.01328e+06	906122	636917	831577	864512	768048	775766	728487
FOCC013624-PA-CDS	Protein FOCC013624-PA-CDS	SSDFNDYHLVDYLTGEFLDEQYK		94.46	38									137504	22102.3	12012.8	28889.8	8203.74	5470.77	11534.8
FOCC013624-PA-CDS	Protein FOCC013624-PA-CDS	SSDFNDYHLVDYLTGEFLDEQYKGQR		88.93	102	3266.66		2487.97			2460.85	11251.6		1.78361e+06	348573	56691.8	228049	112347	18473.7	126396	73088.7	14729.3				31618.4
FOCC013625-PA-CDS	Protein FOCC013625-PA-CDS	AVYELRELEGLAR		62.84	26	5677.57	13317.8	6916.25	4588.04		14431.9	7459.85		259650	137886	128001	228753	264409	147694	253555	166616	36185	56212	57399.5	44447.6	30739.8
FOCC013625-PA-CDS	Protein FOCC013625-PA-CDS	DPELNQYLEEEFIEGHADTIR		75.83	48	3325.48				1934.59				212153	148760	61113.5	222269	172691	159535	213247	180366	14270.8	24191.5	18124.8	15272.9	11520.6
FOCC013625-PA-CDS	Protein FOCC013625-PA-CDS	ELEGLAR		28.24	34	1.19124e+06	468619	555588	555168	777071	947354	974159	286312	1.97827e+07	1.10072e+07	8.04106e+06	1.16357e+07	1.00752e+07	9440162	8.63417e+06	8.52268e+06	5.91727e+06	6.5945e+06	5.87689e+06	5.82132e+06	5.43953e+06
FOCC013625-PA-CDS	Protein FOCC013625-PA-CDS	GPDASLSVYLFDEYLLK		97.41	59				9975.77					658561	108330	55298.9	228767	137202	126748	97170.7	108796	35624				114444
FOCC013625-PA-CDS	Protein FOCC013625-PA-CDS	GPDASLSVYLFDEYLLKK		89.07	52	5894.98	1892.17	3372.16	5136.97	7101.3	8711.81	5249.73	4114.96	561416	126935	38033.5	143836	64828.9	58931.1	87389.5	47082.2		2675.5	5817.44	10505.2	55895
FOCC013625-PA-CDS	Protein FOCC013625-PA-CDS	KAVYELR		25.98	38	292596	96354	95619.2	128625	163304	192766	248901	48821.3	6.11502e+06	2826733	3074312	2994827	4646901	2.85954e+06	2.24729e+06	3.07159e+06	2.65773e+06	2.09713e+06	1.46725e+06	1.38367e+06	1.29534e+06
FOCC013625-PA-CDS	Protein FOCC013625-PA-CDS	NLAGHTTDLK		20.87	58	107490	63761.2	77050.3	55807.8	79319.3	119358	119926	32082.3	5.82389e+06	2.23048e+06	2.0185e+06	2.40581e+06	2.90968e+06	1.99926e+06	2.17845e+06	2.32764e+06	1.61928e+06	1.43038e+06	1.32122e+06	1.41412e+06	1.03984e+06
FOCC013625-PA-CDS	Protein FOCC013625-PA-CDS	QAFNLHK		22.67	30	52245.9	20349.3	25581.8	32127.4	30320.3	47677.2	55925	14949.4	1916862	878807	871492	889802	1.18631e+06	816544	894986	766741	713294	662055	482109	515138	365206
FOCC013625-PA-CDS	Protein FOCC013625-PA-CDS	QAFNLHKK		17.33	45					4153.87		2200.58		634249	131493	104722	204407	286621	144627	226137	246487	78486.3	85803.7	62371	71648.1	54787.8
FOCC013625-PA-CDS	Protein FOCC013625-PA-CDS	SFQYLLMSTHFGSYEANRPGFEK		73.18	44	7916.89		4780.41	6811.84	4750.96	11416.5	22463.5		7.4856e+06	1.02229e+06	394274	714397	615032	76300.7	828307	812643	78494.2	27541.7	9456.52	8666.65	225125
FOCC013625-PA-CDS	Protein FOCC013625-PA-CDS	SKDPELNQYLEEEFIEGHADTIR	1xDeamidated [Q8]	67.78	21	11401.6	4951.99		11270.6	14372.4		21298.5	6804.8	75515.6	37658.1	77174	20702.5	25554.8	387137	71604.9	38599.9	4347.96	8940.12	6395.73	60381.2	4749.73
FOCC013625-PA-CDS	Protein FOCC013625-PA-CDS	SKDPELNQYLEEEFIEGHADTIR		67.55	116	23591.6	26965.3	35806.1	26131.1	26072.2	42955.7	74443.7	34447.5	1.59811e+07	5.45625e+06	2.77461e+06	8.36873e+06	4.6175e+06	3.24998e+06	6.85007e+06	5.66255e+06	743377	597696	568976	374524	437105
FOCC013625-PA-CDS	Protein FOCC013625-PA-CDS	SLSKGPDASLSVYLFDEYLLK		92.92	35	6892.55	2688.27	4256.82	9721.59	8028.1	12114.9	6897.94		448858	110742	47736.4	145663	87681.8	64911.9	76180.8	69987	8411.95	3986.54	3332.85	9783.6	72231
FOCC013625-PA-CDS	Protein FOCC013625-PA-CDS	VLSDQAWNHAQGLIK		53.32	84	219759	76607.9	82736.9	71611.3	182121	145137	68669.3	47119.3	2.15448e+07	7.81882e+06	4.37933e+06	1.12762e+07	8189818	7.86511e+06	8.13204e+06	7.55094e+06	2.52504e+06	2.98973e+06	3.04965e+06	2.91717e+06	1.8327e+06
FOCC013625-PA-CDS	Protein FOCC013625-PA-CDS	VLSDQAWNHAQGLIK	1xDeamidated [N/Q]	49.57	33									587089	130263	45073.3	234841	27763	111407	119114	113086	38748.4	31526.9	58920.4	24650.5	39204.1
FOCC013629-PA-CDS	Protein FOCC013629-PA-CDS	NKHEAEEPMDTSEK		14.45	7				3864.15	2786.79				19097.6	11415.5	4808.42	13159.6	6313.04	12584.4	7139.94	24008.1	3204.03	6425.47
FOCC013629-PA-CDS	Protein FOCC013629-PA-CDS	RSEPLQNIEFVWK		68.99	12					2476.14	2725.22		1938.71	135569	94451.3		149707		153198	110431	163526	18074.3	25693.4	7145.01	18072.9	15178.4
FOCC013629-PA-CDS	Protein FOCC013629-PA-CDS	SLLLWLQDQPTLPDK		87.37	22									66656.7	15611.3	8151.47	35582.2	21396.8	25947.8	17593.7	34932.3	5775.56		1684.23	2182.93
FOCC013629-PA-CDS	Protein FOCC013629-PA-CDS	TIDDGVSGLTPSIR		53.26	45		2252.72				3200.6	1956.83		285188	95004.6	59577.8	123931	107822	138282	87875	149165	54448.2	57891.7	67972.4	55280.1	53264.9
FOCC013629-PA-CDS	Protein FOCC013629-PA-CDS	VFFTCNICGESLK	2xCarbamidomethyl [C5; C8]	60.91	51																	21737.5	20099.4	22828.7	25596.7	22639.4
FOCC013633-PA-CDS	Protein FOCC013633-PA-CDS	AASKVEVDPEAMEK		32.55	29		3493.57	2803.34	3423	2715.43				313760	109074	75440.3	193667	88614.6	119229	112055	151453	78916.7	54966.6	57452.4	76026.8	66951.1
FOCC013633-PA-CDS	Protein FOCC013633-PA-CDS	AEGSSVNLVGTAK		31.22	50									233168	129607		141559	117684	144778	76338.6	194257	110742	88019	71852.1	54176.1	71407.5
FOCC013633-PA-CDS	Protein FOCC013633-PA-CDS	EIQDIAR		25.32	20	28529300	32250446	33446480	32201944	31682460	33143344	32084022	27675966	25842134	24350238	26027460	28822268	23284894	21806898	22228156	25317448	26178528	27899146	26110014	26729066	26975564
FOCC013633-PA-CDS	Protein FOCC013633-PA-CDS	FLTKLEEEGGLDTGSSLH		55.46	51	5652.9	1846.57			6012.05	2738.71		1862.08		85078.3		103251		107237	88178.5	93674.2		15071.8
FOCC013633-PA-CDS	Protein FOCC013633-PA-CDS	GSVAGNTGVHDTVVNQLLAK		55.12	41									383775	159616	97573.6	172230	148391	183937	112255	204189	58640.5	57387.7	65054	58560
FOCC013633-PA-CDS	Protein FOCC013633-PA-CDS	IDGVEQLNNILVIGMTNRR		81.35	45										31354		30551.5	34366.4	35217	48470.5	52385.9					3342.14
FOCC013633-PA-CDS	Protein FOCC013633-PA-CDS	IVNGPQILDKYVGESEANVR		63.46	44									99139	47333.3	26633.3	84054.7	73451.1	78477.9	61585.5	105131	17594.1	27566.5	22189.8	23823
FOCC013633-PA-CDS	Protein FOCC013633-PA-CDS	KLLVLCTTSR	1xCarbamidomethyl [C6]	40.94	19	4031.14	2434.8			4372.24	3867.61			712035	206782	115233	299032	243624	215229	150478	465690	124270	110250	78138.2	79834.2	69472.1
FOCC013633-PA-CDS	Protein FOCC013633-PA-CDS	LLADTAIQFEK		56.45	25	8717.41	4067.39				4124.14			183179	116147	67045.8	101045	107918	118544	80130.3	131208	41176.4	22457.2	24518.8	20425	24077.9
FOCC013633-PA-CDS	Protein FOCC013633-PA-CDS	LLADTAIQFEKAEGSSVNLVGTAK		68.99	73	3765.33									51937	57483		97450.7	83795.8		91498.4
FOCC013633-PA-CDS	Protein FOCC013633-PA-CDS	LLALLDMAR		76.19	29									116293	52581.8	24264.7	80295.5	29444.9	56635.6	38976.9	53029.7	12293.3	15221	17288.1	14324	8407.3
FOCC013633-PA-CDS	Protein FOCC013633-PA-CDS	LLDYGSIGPR		49.53	33	9206.52	8380.05			13412.2	11079.3			631667	301765	145032	295956	126152	229897	213804	332155	147077	129613	146809	129082	153686
FOCC013633-PA-CDS	Protein FOCC013633-PA-CDS	LLSVVVK		45.1	35	5088.05				2907.7				159829	101647	36434.8	101614	57550.2	112724	86135.4	102237	32759.8	35264.3	42384.8	33479.7	29159.1
FOCC013633-PA-CDS	Protein FOCC013633-PA-CDS	LLVLCTTSR	1xCarbamidomethyl [C5]	47.08	11									144451	39823.6	31562.5	60720	101971	59959.1	40325.4	47981.1		21296.2	34149	24459.2	15676.9
FOCC013633-PA-CDS	Protein FOCC013633-PA-CDS	MGIGGLDTEFNAIFRR		83.45	17									97448.7	46144.8		42087.2				33079.3
FOCC013633-PA-CDS	Protein FOCC013633-PA-CDS	NFSGAELEGLVR		62.39	50				6672.76					306753	237967	98376.7	239675	166075	240262	191324	262251	65894.2	115902	107791	106136	88857.6
FOCC013633-PA-CDS	Protein FOCC013633-PA-CDS	NQILNIHTVR		39.92	21		7074.7							668562	238842	179323	289038	248492	269746		364995	99625.7
FOCC013633-PA-CDS	Protein FOCC013633-PA-CDS	NSDFPFVK		53.2	29	6474.12			4466.82	3731.38	6857.36	7888.87		294477	142121	103004	217973	146218	213719	167720	230679	88881.4	96541.5	96962.3	105662	77190.7
FOCC013633-PA-CDS	Protein FOCC013633-PA-CDS	QSIINPDWDFQR		64.28	37		3624.45	5792.4	2454.75	5120.34		10205.5	4446.12	234716	114282	112676	164266	119738	137206	123143	224032	74516.5	70851.6	64601.7	74838.8	51832.7
FOCC013633-PA-CDS	Protein FOCC013633-PA-CDS	SANTDPIDSNQMAK		28.2	41		2953.16							110634	50307.2	25923	65226.2	28493.7	38719.2	26745.2	49024.4	31463.3	28640.4	29401.4	34913.1	24739.5
FOCC013633-PA-CDS	Protein FOCC013633-PA-CDS	SHYEVQPGTIGFSLPQR		58.81	42	3830.96	12522.8	43455.1	9263.53			9528.03		473767	136314	87952.4	263123	127612	118849	149631	176134		50853.3	55069.3		31986.2
FOCC013633-PA-CDS	Protein FOCC013633-PA-CDS	SLEAADLNAIK		47.02	51	8918.84			3446.65		2701.89	3256.24		271172	126731	90131.5	222158	161508	154769	112754	192029	72124.1	412715	89199.9	327970	233545
FOCC013633-PA-CDS	Protein FOCC013633-PA-CDS	STESSGLVSVLLEGPPNSGK		74.92	17	26441.9	36931.9	42971.5	12163.1	36928.9	15668.1	9243.14		291537	799622	326088	387096	365529	301141	822475	728831	13546.1	14105.8	34829.3	32161.3	4954.74
FOCC013633-PA-CDS	Protein FOCC013633-PA-CDS	SVLSCVLVDNIER	1xCarbamidomethyl [C5]	70.91	58	6810.82	11992.6	12553.1	6438.33		11740	9466.33	7153.46	410163	248389	75537.5	312018	292952	277186	210882	342944	47640	45705	38949.6	38958.2	26489.7
FOCC013633-PA-CDS	Protein FOCC013633-PA-CDS	TALAAQLAK		33.05	28	22217.8	11680.5	13057	6441.71	9582.3	10879.1	10658.1	6804.3	724516	373326	182769	522877	306030	418751	319237	473488	224399	209802	192867	221653	205132
FOCC013633-PA-CDS	Protein FOCC013633-PA-CDS	VCSPEEMVGFTESSK	1xCarbamidomethyl [C2]	52.63	35									81043.8	33504.7	26389.8	66166.3	34946.2	53823.6	32542	60483.2	25733.1	19343.7	24856.1	22201.4	28697.7
FOCC013641-PA-CDS	Protein FOCC013641-PA-CDS	DLPTCLDEKELIDR	1xCarbamidomethyl [C5]	55.63	11	4082.03	3299.49			6326.53	3366.8	4400.66	2611.38	163861	86002	42873.1	96228.5	80158	110126	79973	106009	23213.4	35284.4	57683.3	69021	40734.1
FOCC013641-PA-CDS	Protein FOCC013641-PA-CDS	GVNAIVYMVDAADPDKIEASR		78.1	19									37691.2	19656.8		40996.8		26552.5
FOCC013641-PA-CDS	Protein FOCC013641-PA-CDS	MNLCAIQDR	1xCarbamidomethyl [C4]	39.52	15				22839.7					143252					80680.1		94116.4
FOCC013641-PA-CDS	Protein FOCC013641-PA-CDS	VWDIGGQPR		41	20		19294.4	44629.4	12898.9		15041.4			114641	78715.6	36993.5	108547	47428.6	107798	53624	86378.4	34466.6	40848.9	36787.9	37312.3	38514.4
FOCC013647-PA-CDS	Protein FOCC013647-PA-CDS	AGGAGIPAFYTPTAFGTLVHEGGAPIKYDGNGK		79.91	30				2627.92		1584.06		1650.59		9336.78		56293.8								2694.8	4754.41
FOCC013647-PA-CDS	Protein FOCC013647-PA-CDS	GMGGAMDLVSASGTK		48.62	40		4700.61			4239.19			2963.65	207785	47487.3	35599	108049	74903.6	81114.7	66093.9	95852.9	41014.6	45176.1	47498.2	49734.1	43573.6
FOCC013647-PA-CDS	Protein FOCC013647-PA-CDS	IGIVEVEEIVPVGQLQPDEIHLPGVFVKR		96.35	21									60234.8	5097.89
FOCC013647-PA-CDS	Protein FOCC013647-PA-CDS	ILPQCDLPLTGR	1xCarbamidomethyl [C5]	55.39	49	18743.9	9830.43	12200.2	8434.26	13613.6	12020.5	14733.1	9820.06	306945	111765	58018.2	136355	110453	143016	129035	163067	71809.7	57934	67815.2	71760.6	63614.3
FOCC013647-PA-CDS	Protein FOCC013647-PA-CDS	MIASYVGENAEFER		51.28	91	5350.56		3968.25		4632.95	4796.34	4711.09		140482	81764.3	55028.1	78702	82847.5	106381	57401	94707.4	52260.7	43077	33026	35428	21554.1
FOCC013647-PA-CDS	Protein FOCC013647-PA-CDS	NCVDLIITEK	1xCarbamidomethyl [C2]	51.68	19	9269.49	6824.87	251162	3742.49	99419.1	3964.81	11085.6	9129.2	252195	130772	90862	179268	87771.4	142261	78036.4	130694	93297.1	45776.8	25798.4	54653.1	81613
FOCC013647-PA-CDS	Protein FOCC013647-PA-CDS	NFNPVMCR	1xCarbamidomethyl [C7]	38.3	13			6075.16				12089.3		445520	121756	109873	153462	262835	179872	183008	256569	186674	76646	76738.1	70568.8	133043
FOCC013647-PA-CDS	Protein FOCC013647-PA-CDS	SGLAQTPAAALR		40.66	34									489454	329215	92346.9	264682	166758	269217	166197	293439	99272.2	77528.7	99912	114880	83357.5
FOCC013647-PA-CDS	Protein FOCC013647-PA-CDS	VAIASEPR		30.56	45	20489.5	10076.5	5913.47	5269.62	12389.5	11075.8	10074.5	10753.2	1.44512e+06	579562	295160	764201	722544	663491	532311	723370	324708	394783	317485	322672	382442
FOCC013647-PA-CDS	Protein FOCC013647-PA-CDS	VVVCMEHTSK	1xCarbamidomethyl [C4]	22.18	9	5499.99	8261.84	17470.2				3119.42		227507	128941	46188.4	175373	88956.1	126729	156574	114318	76226.4	55812	95321.1	86644.4	71157.5
FOCC013647-PA-CDS	Protein FOCC013647-PA-CDS	VYSSAQEAVKDIQDGSK		40.16	38	4370.13								218394	73400.4	26183.3	88791.6	85628.4	117655	53770.5	96518.6	40228.9	42881.8	40330.3	42603.7	38350.8
FOCC013649-PA-CDS	Protein FOCC013649-PA-CDS	AAFSLGGLGSGFANTAEELR		81.24	58									151783	56664.1	9930.86	64701.6	47610.8	74820.7	49560.5	93398.7	9482.43	4235.19	8543.45	4935.59
FOCC013649-PA-CDS	Protein FOCC013649-PA-CDS	ALREQNIQTVLINPNIATVQTSK		64.32	36									177326	66016.1	48010.9	68868.1	59095.9	86619.3	51937.2	79959.3	17990.8	19733.7	9552.41	21060.3
FOCC013649-PA-CDS	Protein FOCC013649-PA-CDS	AMMSTGFTIPK		57.92	14		2584.1		2028.16	2815.89		2480.44	1982.37	239582	80049.6	37809.5			96826	76220.7	130601	37742.9	42570.5	30983.7	44836.1	41772.8
FOCC013649-PA-CDS	Protein FOCC013649-PA-CDS	APVTYNPSGTPR		27.6	30									160804	133282		123104	60103.2			195382
FOCC013649-PA-CDS	Protein FOCC013649-PA-CDS	ATGYPLAYVAAK		52.71	51						3863.48			180702	100627	56767	87423.8	73681.1	123643	95291.1	133206	47967.8	66353.4	53233.6	69536.2	49344.1
FOCC013649-PA-CDS	Protein FOCC013649-PA-CDS	CFEEAFQK	1xCarbamidomethyl [C1]	36.21	30									130666	86207.3	59180.8	60490.1	79583.2	102341	57533.4	90085.5	80659.6	66272.6	39221.5	35840.6	40946.3
FOCC013649-PA-CDS	Protein FOCC013649-PA-CDS	ELAPLAAGLK		52.98	41	11223.3	3750.66	3401.27	3807.73	4515.73	5717.63	3759.49	4117.15	410527	223943	103070	240257	174384	265369	179459	282063	109511	114873	113179	111320	140478
FOCC013649-PA-CDS	Protein FOCC013649-PA-CDS	GEVAYVDGQVLVPPGFGQDVR		73.9	20									130994	21066.4	7205.46	22928.4	19097.4	25822.1		28549.6	3798.37	4762.82	2623.94
FOCC013649-PA-CDS	Protein FOCC013649-PA-CDS	GHNQPVTHHGTER		11.58	28	4700.46				5269.28				70742.5	8798.88		12241.9	11839	10878.4					3147.22	3990.27	2953.07
FOCC013649-PA-CDS	Protein FOCC013649-PA-CDS	GIPQESYTTLESALPETDVLYVTR		85.23	38									84616.8	47269.3	25717.1		40483	62769.4	52847.6	67134.2	5577.58	5729.96	3260.02
FOCC013649-PA-CDS	Protein FOCC013649-PA-CDS	GSILGHIVMGPNPAPSQSLSFVDPNSR		76.55	32									213053	53220.9	18786.4	67983.7	25793.9	34140.4	66226.4	40252.3
FOCC013649-PA-CDS	Protein FOCC013649-PA-CDS	GSYVVTPK		25.44	36	48845.8	39222.7	53052.5	30986.5	35644.6	50686.4	35742.5	18646.1	139938	129826	66506.6	52804.4	53405.2	134409	79391.1	126816	48102.8	59398.2	49159.8	69140.7	69869.2
FOCC013649-PA-CDS	Protein FOCC013649-PA-CDS	ICAVDCGLKYNQLR	2xCarbamidomethyl [C2; C6]	43.57	21										75267.4	26272.3	42701.6	69767.3	66559.3	37418.1		19770.6	39171.6	21518.5
FOCC013649-PA-CDS	Protein FOCC013649-PA-CDS	IFGTSPDSVDGAENR		39.21	31										37531.2	29579.2	43932.8	17684.4	46788.9	29588.9	48352.8	21267	16569.6	20585.3	28814.8	28390.5
FOCC013649-PA-CDS	Protein FOCC013649-PA-CDS	IFGTSPDSVDGAENRFK		46.96	28									190010	105037	55755.6	113836	100445	169215	98186	154299	44868	36713.9	47621.5	52336.6	36871.2
FOCC013649-PA-CDS	Protein FOCC013649-PA-CDS	IGVASPPMK		33.82	34									279689	130468	64086.2	115506	76147	154879	84084.5	167177	78369.7		38135.6	57309.9	58066.1
FOCC013649-PA-CDS	Protein FOCC013649-PA-CDS	ILGTPIQAIIDTEDR		79.02	19									23154.5	17466.9	5594.98	13073.4	10269.8	18547.7	8098.73	17244.6		3818.73
FOCC013649-PA-CDS	Protein FOCC013649-PA-CDS	ILGTPIQAIIDTEDRK		71.71	28									260691	110042	61953.5	113803	101309	202939	119461	145239	23681.6	27660.8	33286.9	25250.1	15376.1
FOCC013649-PA-CDS	Protein FOCC013649-PA-CDS	KEEIQIIR		33.67	21									71239.8	39836.7	35275.1	20266.2	56444.1	49499.7	33059.1	52835.4	31414.9	27588.6	22587	17857.2	20667.4
FOCC013649-PA-CDS	Protein FOCC013649-PA-CDS	LAVDYSVPLVTDVK		70.9	47									107633	70432.1	28229.5	66674.3	46713.3	85204.4	44415.4	77450.7	23640.4	22499.9	23255.7	25154.9	19812.5
FOCC013649-PA-CDS	Protein FOCC013649-PA-CDS	LGGQVIHMDETSSSVK		37.68	21									391510	127603	101775			107720	122929	243085	164864	136886	57747.3	45536	47249.7
FOCC013649-PA-CDS	Protein FOCC013649-PA-CDS	LHHLTPDPQSINR		30.02	19									141312	16188.2	12007.3	35825.3	11262.2	11363.9	19278.4	24830.9	14518.2	15826.3	14928.8
FOCC013649-PA-CDS	Protein FOCC013649-PA-CDS	LLTLYNIQLR		75.36	57	2320.76	2091.46				2818.74			296348	140079	66839.4	162398	105911	204167	124760	164523	36825.4	29473	21756.6	13609.3	11430
FOCC013649-PA-CDS	Protein FOCC013649-PA-CDS	MALLAMVMGR		84.97	61									215849	72338.9	27099.2	59029.4	72245.1	70642.8	56389.2	80438.4	9021.81	10681.8	5577.74	5407.33	2884.32
FOCC013649-PA-CDS	Protein FOCC013649-PA-CDS	MVDENIKGFDPSIR		49.55	15				9201.83	3809.52	2850.15			1.05998e+06	194491	122889	327996	234872	332519	190117	298081	63599.7	92914.2	60118.1	73315.6	56354.9
FOCC013649-PA-CDS	Protein FOCC013649-PA-CDS	MYLNETFTTLR		63.58	29									144973	71552.8	44337.3	84961.2	70208.6	102599	68799.1	89034.7	23890.3	19948.5	11502.9	18146.9	23381.3
FOCC013649-PA-CDS	Protein FOCC013649-PA-CDS	NLDHILK		32.5	19									87669.7	26452.8	15423.6	37879.3	25346.8	36309.4	15028.8	33260	22856.2	12814.5	12372.8	14181.7
FOCC013649-PA-CDS	Protein FOCC013649-PA-CDS	QLGFCDTQIATFVK	1xCarbamidomethyl [C5]	71.76	60								2845.63	90403.1	63126.4	40067.1	49078.2	48608.1	91937.1	45944.5	68677.9	19700.8	28811.1	16737.6	18663.9	18749
FOCC013649-PA-CDS	Protein FOCC013649-PA-CDS	SKGIPQESYTTLESALPETDVLYVTR		78.3	24									116215	38973	25632.4	49054.5	42186.9	38994.8	35808.9	55817.4
FOCC013649-PA-CDS	Protein FOCC013649-PA-CDS	STELAVR		22.99	21	18892.2	8226.47		16875.5	16407	17545.9	19418.3	8304.4	888985	344158	238838	405606	341174	475326	344317	430416	214955	254718	267575	269010	262909
FOCC013649-PA-CDS	Protein FOCC013649-PA-CDS	SVDDAELEAPTDKR		28.5	36		2059.6							387238	160832	60695.3	201284	127409	206621	135247	210308	86596	88999.7	75244.9	79646.7	68890.4
FOCC013649-PA-CDS	Protein FOCC013649-PA-CDS	THTDCASSSTMVR	1xCarbamidomethyl [C5]	16.12	29									118968	61031.3	29498.6	51201.9	46102	73973	50804.9	68487.2	31600	26731.4	29069.4	30520.1	29654.5
FOCC013649-PA-CDS	Protein FOCC013649-PA-CDS	TLDHDFVAMATR		50.28	9									198435	81133.1	33497.5	101667	61611	171463	64647.4	88991.8		32349.2	34604.2	39969.2	41792.3
FOCC013649-PA-CDS	Protein FOCC013649-PA-CDS	TLSQWLGTHGIPGICGIDTR	1xCarbamidomethyl [C15]	79.93	45	3797.83	28422.8	42098.3		17067.4	29987.3	43797.7	46010	4.66482e+06	1.43845e+06	1.03265e+06	1.83576e+06	1.85312e+06	1.24308e+06	1.96393e+06	1.54152e+06	235992	162422	114682	87257.4	72805.8
FOCC013649-PA-CDS	Protein FOCC013649-PA-CDS	TSCSFSAAMLR	1xCarbamidomethyl [C3]	48.97	48	3324.58		3824.1				3239.05		189594	129907	64138.9	108840	101099	158014	104719	152406	58047.7	55271.1	59971.8	61857.4	59800.4
FOCC013649-PA-CDS	Protein FOCC013649-PA-CDS	VAPSCAVNSVQEALDAAEK	1xCarbamidomethyl [C5]	67.42	22									63561.6	37903	16075.7	27773.2	24615.7	33404.2	22617.8	44820.2		11186.8	11534.1		8173.75
FOCC013649-PA-CDS	Protein FOCC013649-PA-CDS	VDEISAEFDSDPR		44.67	80	4664.43	2317.47		4385.68	2718.74	2343.43	3727.62		202396	94353.3	68806.1	118254	76678.2	136541	75904.3	117990	49018.9	58014.5	46030.4	53952.8	44877.9
FOCC013649-PA-CDS	Protein FOCC013649-PA-CDS	VIIGEKVEPVNVMAGCGK	1xCarbamidomethyl [C16]	53.84	46									228749	113218	87788.1	144333	108146	155383	114527	150827	49647.8	37258	40595.8	52345.6	54046
FOCC013649-PA-CDS	Protein FOCC013649-PA-CDS	VKPNLVTEEDQR		25.87	54							2353.35		563756	285876	174625	236649	223979	213957	222845	369939	152619	155680	85359.2	64172.2	64339.3
FOCC013649-PA-CDS	Protein FOCC013649-PA-CDS	VLATQALAHSSQLIVDK		57.27	37									328393	163560	78135	187556	106722	205022	135460	192470	84162.2	54549.8	46172.1	57990.9	30839
FOCC013649-PA-CDS	Protein FOCC013649-PA-CDS	VPQFSFSR		48.35	12									186173	99167.2	50485.2	98222	71940.9	114916	79040.7	126627	43939.5	53777.1	59817.1	56578.9	12086.5
FOCC013649-PA-CDS	Protein FOCC013649-PA-CDS	VSSFVTHGYR		28.37	39					1764.26				131300	62740.5	23422.5	70546.1	46080.6	92112.8	64414.3	78798.7	21991.3	35931.4	19269.9	31067	16780.1
FOCC013649-PA-CDS	Protein FOCC013649-PA-CDS	VVLRGEVAYVDGQVLVPPGFGQDVR		75.75	15										21729.6			15453.1	35163.1	31726.1
FOCC013649-PA-CDS	Protein FOCC013649-PA-CDS	YNSESSLYPGAGGQTTSLIGAHVLSVK		67.57	20									246935	138826	52058.8	139140		146857		143761	31360.3	31225.4	24733.1	18150	12344.4
FOCC013649-PA-CDS	Protein FOCC013649-PA-CDS	YVAPPGLGMPQHVVDFVK		72.14	25									380387	146386	52221.9	209859	109469	168321	156089	203218	15086.1	18460.9	17427.2	23099.7	19311.9
FOCC013660-PA-CDS	Protein FOCC013660-PA-CDS	ALVEILGNLPDDTK		72.91	35									189243	66481.3	51527.4	145915	83126.1	171841	118969	88179.5	32846.8	32899	25308.8	63401.4	47384.1
FOCC013660-PA-CDS	Protein FOCC013660-PA-CDS	ALVEILGNLPDDTKVFCGHEYTVANYK	1xCarbamidomethyl [C17]	80.52	27									177178	21751.1	6089.92	43165.6	10381	7501.12	26400	27707.3	4051.7
FOCC013660-PA-CDS	Protein FOCC013660-PA-CDS	ERQEPTVPSTIGIEK		41.91	4	11694.7	5833.08	5716.75	5399.81	5946.89	5881.36	10242.2		320247	141683	104190	128742	180109	173108	108881	161335	69391.7	89075.1	61789.2	77995.8	75886.1
FOCC013660-PA-CDS	Protein FOCC013660-PA-CDS	FFEGSPEQMYK		47.87	47	7696.67			20894.8					361836	113102	89979.2	123680	116256	111218	79909.4	160895	69880.2	73105.1	49518	71227.8	51665.6
FOCC013660-PA-CDS	Protein FOCC013660-PA-CDS	HVEPHNNDLLEQDAR		28.73	9		7332.97	5464.01			4027.77	7651.34	2218.8	409273	94970.8	16882.8	114514	35390.5	89605.6	55918.8	94185.1	69145.8	37368.1	62455.6	87681.6	45668.8
FOCC013660-PA-CDS	Protein FOCC013660-PA-CDS	LTNPFMR		50.35	22							6755.43		379417	171673	111348	211949	201967	149418	127935	194664	79207.9	75987.1	99257.5	97731.4	85963.6
FOCC013660-PA-CDS	Protein FOCC013660-PA-CDS	VLPALQDNYMYLVIDEETQK		89.42	51									71407.3	8677.82	4368.98	13842.3	10674.5	9609.63	10386	8464.23				937.34
FOCC013662-PA-CDS	Protein FOCC013662-PA-CDS	FAGVSGYPTLK		50.37	35									130608	45087.7	29659.6	69730.7	32169.8	76467.3	51482.3	76312.8	33705.8	31894.6	57641.2	52510.5	34896.4
FOCC013662-PA-CDS	Protein FOCC013662-PA-CDS	GQGTMVLVDCSGEGKK	1xCarbamidomethyl [C10]	33.09	20									58113.3	18389.2	15962.2			25324.7	45161.6	42087.6	16633		9779.31	7998.55	13172
FOCC013662-PA-CDS	Protein FOCC013662-PA-CDS	LAAVDATVEQSLAK		50.44	8									43228		14395.3			36205	26919.9	42710	16092	16779.8			10152.5
FOCC013664-PA-CDS	Protein FOCC013664-PA-CDS	FVEGAGAQVAPILIGQSPEYYK		73.6	21									38660.7	20769.2	16388	29844.3	24903.5	17638.1	20947.3	39315.6	7124.27	7715.44	6983.92	5846.3	8350.02
FOCC013673-PA-CDS	Protein FOCC013673-PA-CDS	DKPGLDTAALHN		30.46	25	15423.5	5234.38	4394.75	4782.47	12653.6	11881.7	10295	5901.2	609452	336805	212741	447998	361778	459890	324154	468436	146991	249874	245480	207899	43591.4
FOCC013673-PA-CDS	Protein FOCC013673-PA-CDS	DLVPDMNNFYNQYR		69.87	76	6209.1								569303	380893	198963	359360	376765	511148	358929	448534	149904	130430	86727.6	86801	80707.7
FOCC013673-PA-CDS	Protein FOCC013673-PA-CDS	EGICGSCAMNIQGVNTLACISNIDK	3xCarbamidomethyl [C4; C7; C19]	75.89	25						3160.89			48229.3	21254.4		51362.8	30234.6	42966.6	47131.2		6232.17
FOCC013673-PA-CDS	Protein FOCC013673-PA-CDS	EGICGSCAMNIQGVNTLACISNIDKNLNKPMK	3xCarbamidomethyl [C4; C7; C19]	75.83	23	3978.25			3727.87		2306.26	6476.15			25992.5						66684.5
FOCC013673-PA-CDS	Protein FOCC013673-PA-CDS	IKNEMDPTLTFR		49.12	34	15934.4	3799.57	5763.06	4962.61	9458.13	15036.8	4029.01	3346.27	764452	231952	170308	470325	308246	335911	249293	454446	152282	162655	141739	187662	128957
FOCC013673-PA-CDS	Protein FOCC013673-PA-CDS	IYPLPHMYVVK		59.08	21	4031.02	1422.92	4144.21		4595.44	4176.17			1.01179e+06	355212	178587	646114	269171	472752	335187	563608	123423	135369	132260	145941	107190
FOCC013673-PA-CDS	Protein FOCC013673-PA-CDS	KDEPVSGTAQYLQSIDDR		50.35	76	44295.2		12082.5		7798.01		8071.25		780814	307669	195291	456749	319343	346011	273115	565146	100913	126952	199870	188147	116269
FOCC013673-PA-CDS	Protein FOCC013673-PA-CDS	KDKPGLDTAALHN		25.8	27									167265	48410.9	19721	89860.9	56746.5	59032.8	46703	70615.3	22613.6	23844.3	23274.5	39791.1	26211.7
FOCC013673-PA-CDS	Protein FOCC013673-PA-CDS	LRDPFSVYR		49.22	8			7846.37	5846.75	9127.96		12950.5	1171.23	260424	99149.1	206011	182849	81152.5	384643	77777.2	141645	30038.6	47461.1	57373.2	63154.2	46190.9
FOCC013673-PA-CDS	Protein FOCC013673-PA-CDS	SIQPWLQR		47.67	14	56967.5	27700	20173.3	22431.1	28500.3	31152.4	45539.6	16987.5	1.31452e+06	577159	484378	836466	857459	882629	574399	930568	434235	412153	443179	448598	403066
FOCC013673-PA-CDS	Protein FOCC013673-PA-CDS	WNPDKPEEKPSMQEYSVDLDQSGPMVLDALIK		85.69	27									271432		5544.93	64782				18112.9
FOCC013673-PA-CDS	Protein FOCC013673-PA-CDS	WNPDKPEEKPSMQEYSVDLDQSGPMVLDALIK	1xDeamidated [Q13]	85.77	20										32449.4	10466.4		18848.7	5814.87	10750	34039.6	4704.29
FOCC013673-PA-CDS	Protein FOCC013673-PA-CDS	YLGPAVLMQAYR		72.38	52	3764.61				2361.61				600669	211233	66990.3	566043	813344	281304	265126	448629	70021.7	63729.2	68187.2	67025.6	46664.7
FOCC013675-PA-CDS	Protein FOCC013675-PA-CDS	ADNLPPMGFR		51.04	6	21044.8	12034.7	3368.89	15092.7	62611.7	16997	13502.4	10151.8	1.02519e+06	265452	196575	482625	292511	314608	255077	519605	215450	197514	239952	203932	231968
FOCC013675-PA-CDS	Protein FOCC013675-PA-CDS	AGVQYIIDSVVNELLHDPSKR		97.64	71									1.56196e+06	80464.6	26722.5	64605	71649.3	29103		60680.1	8108.64				53305.8
FOCC013675-PA-CDS	Protein FOCC013675-PA-CDS	AQGGSSLGDGEIELMVHR		55.62	78	16373.1	12074.2	7676.73	8176.67	10915.9	12343.4	9124.9	8891.22	1.12617e+06	426703	499560	550391	349350	423413	422122	602966	106400	111757	65403.3	45888.6	23800.2
FOCC013675-PA-CDS	Protein FOCC013675-PA-CDS	AQGGSSLGDGEIELMVHRR		50.31	19	173371	148832	118940	167869	247951	263782	123650	98243.9	2.54571e+06	881051	439071	1.19638e+06	653328	568109	708705	1.28249e+06	108857	133883	164590	249227	232636
FOCC013675-PA-CDS	Protein FOCC013675-PA-CDS	CPMGHEEASQVVPIPEAVLR	1xCarbamidomethyl [C1]	66.26	29	2746.87			2936.91	6130.73	6846.17			2.07295e+06	497098	269375	1.07346e+06	532927	474953	583126	874124	137957	172435	166410	179252	155199
FOCC013675-PA-CDS	Protein FOCC013675-PA-CDS	CPMGHEEASQVVPIPEAVLR	1xCarbamidomethyl [C1]; 1xOxidation [M3]	62.14	15	4761.48		6554.88	178740		174792	4503.5		433549		569658		8.70408e+06	113830	603191	685476	133415	20511	220614	109664	38035.7
FOCC013675-PA-CDS	Protein FOCC013675-PA-CDS	DDDFFPYASDPHAYWTGYYSSRPTIK		73.7	11									77232						20588.5
FOCC013675-PA-CDS	Protein FOCC013675-PA-CDS	DMSFDKWQK		41.7	23	2140.98					2910.75	2672.43		313568	114470	40670.8	167202	78538.9	88198.6	73363.9	209519	67800.5	71038.6	65861.6	53036.4	54387.2
FOCC013675-PA-CDS	Protein FOCC013675-PA-CDS	EAMGVMQHHDAITGTEK		31.15	18									1.02655e+06	197088	58078.8	324438	117320	228954	182544	385022	96801.8	143030	92347	121104	61587.8
FOCC013675-PA-CDS	Protein FOCC013675-PA-CDS	EQASLFAQMGYDGLFFGR		94.15	80		1520.51		1479.93	3855.02	7404.86			341811	101388	29180.2	161054	82702.1	88853.1	95798.6	163581	4081.21	3115.85	4065.53	9250.5	33186
FOCC013675-PA-CDS	Protein FOCC013675-PA-CDS	ETTLGANHWLK		42.97	38		2146.65					2049.49		400115	128069	34464.7	175834	89782.1	117661	88629.5	193352	56165	69120.9	78895.2	59271.5	57728
FOCC013675-PA-CDS	Protein FOCC013675-PA-CDS	FIYVETAFFWK		91.41	37									236621	8308.63	4733.49	8481.97	4191.77	4097.02	5637.88		1681.98				26492.6
FOCC013675-PA-CDS	Protein FOCC013675-PA-CDS	FIYVETAFFWKWWK		97.37	30																					46711.9
FOCC013675-PA-CDS	Protein FOCC013675-PA-CDS	FVVTIFNPQSHK		60.65	15						2096.85			138131	35815.1	12938.6	66695.3	33898.9	19404.9	34417.6	69747.4	9570.75	18781.3	13767.7	19574.7
FOCC013675-PA-CDS	Protein FOCC013675-PA-CDS	GFEECGIATK	1xCarbamidomethyl [C5]	30.97	46	119288	57342.5	48705.6	60207	99435.9	120293	145630	68436.4	4741679	1.65615e+06	979192	2.2311e+06	1.97482e+06	1.59017e+06	1.45862e+06	2830590	1.26001e+06	1.17715e+06	1082266	1.11266e+06	1.0981e+06
FOCC013675-PA-CDS	Protein FOCC013675-PA-CDS	GLNTQGVFYTDSNGR		45.48	66	43858.2	12311.3	21830.8	16067.9	22235.8	35350.5	24483	18585	1.49798e+06	543836	260615	868150	500853	653106	497844	870988	306073	349941	313540	412707	348256
FOCC013675-PA-CDS	Protein FOCC013675-PA-CDS	GLNTQGVFYTDSNGR	1xDeamidated [N13]	65.04	57	5356.92	3136.03	2493.17		5207.51	5970.76	5400.87	2431.33	719904	230164	144386	334767	233215	237700	213221	359599	73960.4	84117.1	54686.2	75825.7	58346.7
FOCC013675-PA-CDS	Protein FOCC013675-PA-CDS	GLNTQGVFYTDSNGREMLK		53.02	25									118827	65883.8	41766.7	121960	57145.6		71239.9	99026.7	28043.7	29924.9	34768.7	30752.2	26555.2
FOCC013675-PA-CDS	Protein FOCC013675-PA-CDS	GLNTQGVFYTDSNGREMLK	1xDeamidated [N13]	56.43	10									86791.2			106475	13312.4	23247.6	27395.5	77472.2		29459.6
FOCC013675-PA-CDS	Protein FOCC013675-PA-CDS	GTHYVLGGADGEAVGR		34.9	53	51738.6	31873.2	37898.9	30487.1	86394.4	47490.4	45890.8	47173.3	2.67845e+06	743215	369502	1.17188e+06	700761	669865	645955	1.31414e+06	424688	429297	449809	469868	289789
FOCC013675-PA-CDS	Protein FOCC013675-PA-CDS	GTHYVLGGADGEAVGRR		30.99	45	4117.37		14946.5	14151.5	15290.4	23567.2	18495.8		3.79561e+06	877412	393841	1.68223e+06	885372	973229	1.16077e+06	1.65926e+06	286942	340775	493819	557445	285484
FOCC013675-PA-CDS	Protein FOCC013675-PA-CDS	HVEFEWMVGPIPVDDSIGK		84.03	25				1967.46					107619	19937	4552.62	32636	12282	12958.8	19451.6	34895.3
FOCC013675-PA-CDS	Protein FOCC013675-PA-CDS	HVEFEWMVGPIPVDDSIGKEVISR		84.34	48									206423	25689		12811.2	7057.48		22964.7	16704.4
FOCC013675-PA-CDS	Protein FOCC013675-PA-CDS	IPVPNASGYSVR		44.07	68	190499	122538	59146.3	85670.5	171455	161627	170114	107840	8.86581e+06	2.99765e+06	2.18565e+06	4.97673e+06	3.79592e+06	3.28541e+06	2.79253e+06	5.5965e+06	2.10858e+06	1.72753e+06	1.63353e+06	1.73947e+06	1.69446e+06
FOCC013675-PA-CDS	Protein FOCC013675-PA-CDS	IPVPNASGYSVR	1xDeamidated [N5]	37.84	32									248012	62436	41146.1	129768	88896.2	69658.1	88692.2	164455	72550.3	56894.7	66664.1	76715.1	54457.2
FOCC013675-PA-CDS	Protein FOCC013675-PA-CDS	IRETTLGANHWLK		43.27	10		7043.14	38391.6		15046.8	3080.84			541238	158561	47468.8	367338	83653.9	109698	114483	218572	37415.1	31919.4	19169.3	32454.6	52613.1
FOCC013675-PA-CDS	Protein FOCC013675-PA-CDS	ISVRDPAK		19.39	42	11109.2	5668.39	11509.9	10591.1	10819.1	11564.1	21310.2	8382.08	912519	370134	280620	516402	520243	330172	444159	673866	281498	293117	259186	263272	14755.2
FOCC013675-PA-CDS	Protein FOCC013675-PA-CDS	KLSLAVLVDR		59.38	34									265339	83372.8	42335.9	57851.8	108562	94347.6	109390	162989	19255.7	17136.2
FOCC013675-PA-CDS	Protein FOCC013675-PA-CDS	KLVQPWTFFTTVDK		80.32	53									360824	74703.8	22718.6	142245	61203.1	55256.2	61475.4	121265	10282.7	16789.9	18503.2	17632.4
FOCC013675-PA-CDS	Protein FOCC013675-PA-CDS	KSPDYNLETK		21.88	46	8632.42	12068.4				9791.5	5803.95		494153	201865	78427.9	231071	126612	175008	186128	284166	154780	106299	106710	159406	134584
FOCC013675-PA-CDS	Protein FOCC013675-PA-CDS	LDYQDKLHR		23.88	42	10765.3	6658.1	8418.12	8978.87	5809.99	11360.4	9802.58	3774.34	2.26076e+06	701759	372627	1.0879e+06	945708	654274	842392	1.26376e+06	350920	469139	381673	397289	366931
FOCC013675-PA-CDS	Protein FOCC013675-PA-CDS	LEFIGGAWSMNDEAVTNYMSIIDQFSWGLR	1xDeamidated [N11]	97.76	13																					34122
FOCC013675-PA-CDS	Protein FOCC013675-PA-CDS	LEHFVEKGEDHELSK		28.37	32									2.31298e+06	436830	94184.8	942586	273849	294736	270596	807637	89748.6	70745.6	89352	96670.5	46581.7
FOCC013675-PA-CDS	Protein FOCC013675-PA-CDS	LGAKNGEMIWK	1xDeamidated [N5]	44.9	12							4219.13		220366	58828.1		89430.2		130071	82723.5	111916		25522.6	32794.9	54654	27982
FOCC013675-PA-CDS	Protein FOCC013675-PA-CDS	LLHDDAFGVGEALNEEAFGK		70.28	65	18446.7	22220.6	6993.5	6998.27	35588.9	21584.9		9555.67	1.96993e+06	493179	492816	1.04491e+06	622314	470138	503111	1.0899e+06	113361	110987	87124.8	50010	33152.5
FOCC013675-PA-CDS	Protein FOCC013675-PA-CDS	LLHDDAFGVGEALNEEAFGKGLVAR		75.01	93		1331.69		3794.46	2866.09	2504.23	6624.02		1.14469e+06	265057	148097	450309	197638	90776	439735	414365	22019.4		4935.49
FOCC013675-PA-CDS	Protein FOCC013675-PA-CDS	LMLAEPVAGNYYPVTSK		65.31	64	38445.4	16580.4	8956.47	15852.8	21435.6	27951.2	31719.3	17771.8	3.75142e+06	1.18693e+06	804853	2.06433e+06	1.43095e+06	1.67015e+06	1.45543e+06	3.00106e+06	483646	649351	583054	786976	623407
FOCC013675-PA-CDS	Protein FOCC013675-PA-CDS	LMLAEPVAGNYYPVTSK	1xOxidation [M2]	60.49	83	11003	4459.48	8372.45	5565.03	8069.75	6763.8	10015	4166.36	512022	243459	83616.2	335434	212213	257902	248491	227948	143764	182938	117517	167791	200093
FOCC013675-PA-CDS	Protein FOCC013675-PA-CDS	LSLAVLVDR		68.12	58			3406.48						971050	352159	286215	510762	399626	369627	202344	521489	82902.1	40765	17503.3
FOCC013675-PA-CDS	Protein FOCC013675-PA-CDS	LVQPWTFFTTVDK		90.49	51	27817.3	6124.01	8874.51	24924.4	20071.8	28160.8	15792	13538.4	2.0673e+06	369229	175621	496781	469276	664408	436688	539161	74445.6	61945.6	59253.2	72116.4	244471
FOCC013675-PA-CDS	Protein FOCC013675-PA-CDS	LVQPWTFFTTVDKDMSFDK		96.89	66									304035	82345.6		87680.4	42955.7	4879.32	46336.9	75008.7
FOCC013675-PA-CDS	Protein FOCC013675-PA-CDS	NGEMIWK	1xDeamidated [N1]	46.98	23	2846.76				5522.31	3669.02		2535.4	414100	109322	66972.1	165635	135735	102487	114913	214277	72784.5	76043	73652.2	76886.8	74229.6
FOCC013675-PA-CDS	Protein FOCC013675-PA-CDS	NLYALADLGPEDMADLDAMR		89.78	89									254679	47423.2	17547.5	95714.1	45724.4	49375.6	42768.5	101817	6684.96
FOCC013675-PA-CDS	Protein FOCC013675-PA-CDS	NLYALADLGPEDMADLDAMREAMGVMQHHDAITGTEK		93.66	44									367880	17137.2		11382.8	19769.4
FOCC013675-PA-CDS	Protein FOCC013675-PA-CDS	NQRPSWK		15.84	20	4041.52			8007.11	2184.34	4419.45	7024.79		611604	205413	174219	260416	335430	184205	219446	395258	203490	172816	106335	109688
FOCC013675-PA-CDS	Protein FOCC013675-PA-CDS	QGNNFLQVCK	1xCarbamidomethyl [C9]	40.71	42	140949	26422.5				92991.4	57467.8		3.24299e+06	1.7368e+06	558156	1.34803e+06	1.91844e+06	1.41412e+06	739413	2.01223e+06	917565	583876	738820	644170	642806
FOCC013675-PA-CDS	Protein FOCC013675-PA-CDS	QHVAADYSR		14.05	20	14165.1	5563.17	9470.87	10213.3	8024.21	14455.8	16949.3	6355.52	720722	280501	265125	347578	413701	229311	265524	574822	255293	246333	195176	172052	146567
FOCC013675-PA-CDS	Protein FOCC013675-PA-CDS	SFYVSHEGK		21.45	38	18931.9	6460.53	15025.9	23322.7	13554.9	28723.2	52113.2	12937.9	958825	379396	413335	565838	652555	393812	425421	614549	444395	345657	267159	283904	241485
FOCC013675-PA-CDS	Protein FOCC013675-PA-CDS	SFYVSHEGKK		17.47	23									626171	153488	85628.2	276642	229088	172985	176890	370547	70374.4	90571.8	84600.3	87636.5	100691
FOCC013675-PA-CDS	Protein FOCC013675-PA-CDS	SLAGQER		13.11	23	23765.2	9424.7	10278	5293.39	25867.6	19328.9	4725.35	5446.82	413045	204097	76239.5	142030	48528.7	230443	158179	212601	119066	138914	220143	206560	215829
FOCC013675-PA-CDS	Protein FOCC013675-PA-CDS	SLPHNVHILTLEPWK		66.53	42									2.72456e+06	562907	133947	824475	193636	116934	354689	401694	21176.6	15770.4	14272.2		9261.27
FOCC013675-PA-CDS	Protein FOCC013675-PA-CDS	SPDYNLETK		26.45	43	9727.59		11359.2	10474.4	11028.1	13467.2		9421.87	295220	138210	90265.1	222657	103655	140201	100235	204726	89699.2	100911	96774.4	92455	113780
FOCC013675-PA-CDS	Protein FOCC013675-PA-CDS	SYKGDLVQEVHQVYNEWVSQVIR		97.36	33									570782	60847.3	10479.7	17277.5	32981.4			29251.4					62548.7
FOCC013675-PA-CDS	Protein FOCC013675-PA-CDS	TEEKVNLFYSTPSCYLK	1xCarbamidomethyl [C14]	62.66	30						27369			244061	124243		120158	85179.6	87851.6	61339.4	111974		25213.1		22909.5	27056.8
FOCC013675-PA-CDS	Protein FOCC013675-PA-CDS	TVDQYYYGSQSLTQK		41.72	81	38670.5	25122.8	18722.1	19144.1	41832.1	33746.1	28210.3	20611.2	1979497	835964	494771	1.24988e+06	779887	865648	690935	1.52143e+06	535595	580703	506847	506003	535217
FOCC013675-PA-CDS	Protein FOCC013675-PA-CDS	TVDQYYYGSQSLTQK	2xDeamidated [Q4; Q10]	41.95	19	25689.5	14236.5	11527.6	22082.3		23136.6	2894.76	24927.7	223687	129962	54675.4	94020.4	74514.8	78534.8	76392	97638.8	39483.7	49560.4	52358.9	29010.3	50437.4
FOCC013675-PA-CDS	Protein FOCC013675-PA-CDS	TYNMEFSGLK		51.25	40	14952.1	4682.58	4771.66	5883.24	7144.33		11905.2	10028.8	906184	324453	188215	509875	379119	348103	350061	552760	208733	241172	223965	204580	192535
FOCC013675-PA-CDS	Protein FOCC013675-PA-CDS	TYNMEFSGLKK		41.67	52	37314.5	20937.8	16045	18981.5	29624.5	38477.5	42395.1	16889.3	3.58108e+06	1.26339e+06	811535	1.91267e+06	1.39977e+06	1.30927e+06	1.1376e+06	2.59945e+06	801191	793815	715763	749704	662968
FOCC013675-PA-CDS	Protein FOCC013675-PA-CDS	VATVNVEDMLSPFK		80.74	98	43234.9	22182.1	12712.9	14932.1	28960.3	29974.9	17879.8	19249.6	2.9784e+06	970569	712592	1.73187e+06	1.33062e+06	1.19611e+06	1.04529e+06	1.79796e+06	372549	301849	317443	295012	184093
FOCC013675-PA-CDS	Protein FOCC013675-PA-CDS	VATVNVEDMLSPFK	1xOxidation [M9]	61.63	28			1973.82						79644.7	73568.2						46371.1
FOCC013675-PA-CDS	Protein FOCC013675-PA-CDS	VGWQIDPFGHSR		62.49	37	34413.3	9394.05	19844.8	15906.7	37471.6	34249.4	19227.3	18883.9	8.17775e+06	2.36661e+06	1.24223e+06	4.1148e+06	2.49485e+06	1.67066e+06	2.08576e+06	4.35624e+06	622408	713185	697185	744454	707529
FOCC013675-PA-CDS	Protein FOCC013675-PA-CDS	VNLFYSTPSCYLK	1xCarbamidomethyl [C10]	68.85	55	27627.8	14889.6	13704.5	14761.1	22945.1	20911.8	26097.2	14379.7				1.70635e+06		1.01163e+06				481105	364053	387988	319086
FOCC013675-PA-CDS	Protein FOCC013675-PA-CDS	VQDFLAYVR		64.62	45				4336.04	4172.24	2344.13			966500		104346	495150	207359		241372	442178	158578
FOCC013675-PA-CDS	Protein FOCC013675-PA-CDS	YELVFKADNLPPMGFR		76.07	25									172810			88713.7	52658.4	30513.3	67620.8	69570.8	5444	3224.82	5701.87
FOCC013675-PA-CDS	Protein FOCC013675-PA-CDS	YINNHKTEEK		11.47	32	8068.5	9223.3	7200.45	7669.62	7398.15	6409.12	8025.85	6240.33	20691.8	133341	9914.68	299931	57756.8	95029.8	204212	37507.7	12872.5	153226	181859	164356	144528
FOCC013678-PA-CDS	Protein FOCC013678-PA-CDS	FLVGASAANIAACR	1xCarbamidomethyl [C13]	53.51	46				5035.3		3076.19								35674
FOCC013681-PA-CDS	Protein FOCC013681-PA-CDS	SNFMDAISFVMGEK		95.35	15									13539.9	6542.59	3210.29	3516.45	4526.65	17426.8	5070.72	4866.76
FOCC013681-PA-CDS	Protein FOCC013681-PA-CDS	VLTFDLTQFQTHLDESER		76.71	11					2418.82				48810.2	31236		21397.2	14010.5	26044.2	19506	20362.7
FOCC013744-PA-CDS	Protein FOCC013744-PA-CDS	AMDSDWFAK		51.64	15									728079	230334	218563	490686	244369	347890	227399	409658	178407	157239	145561	146875	139220
FOCC013744-PA-CDS	Protein FOCC013744-PA-CDS	DSALCAGFSER	1xCarbamidomethyl [C5]	38.43	44	34287.3	13283.1			13028.8	13603.1			705948	473078	369989	439602	560624	481321	340220	611258	353882	345082	269395	231005	263337
FOCC013744-PA-CDS	Protein FOCC013744-PA-CDS	EAVQYIVYGTVIQEVK		77.26	49	18718.4	5951.34	7174.65	5564.43	10898.8	8579.42	3847.49		560311	243040	164436	333059	269928	284155	289488	350994	68184.1	75654.4	56469	48760.8	43893.7
FOCC013744-PA-CDS	Protein FOCC013744-PA-CDS	GYLTDIVPYPIPGSSK		77.59	36	4506.7		4030.44		3625.49	2976.55	3866.52	2878.39	496123	133999	91523.1	184740	153434	184256	123536	220582	49594.4	53703.9	42535.5	52541	44113.4
FOCC013744-PA-CDS	Protein FOCC013744-PA-CDS	ISAAFQVSR		37.37	17									672038	335333	249400	392443	303171	407807	313427	389303	171391	200176	135555	162837	174822
FOCC013744-PA-CDS	Protein FOCC013744-PA-CDS	LLASFSPK		43.82	37	23952.6	16742.8	6732.21		16231.3	17072.7	15698.4	6888.94	1.13174e+06	640936	320119	691656	421329	699648	469160	628096	313873	355848	334038	407912	328008
FOCC013744-PA-CDS	Protein FOCC013744-PA-CDS	NIVFVDGVR		53.25	49	24771.5	13366.9	10771.3	7258.29	15185.5	22658.6	17158.5	13084.5	1.39882e+06	564143	378239	825786	549096	776742	576847	816987	318459	318469	338342	357712	279032
FOCC013744-PA-CDS	Protein FOCC013744-PA-CDS	QEQDDYAR		13.18	30									21070.6	11031.2	5851.15	10693.9	5384.31	17771.5	9564.25	13319.6	10547.5	11645.5	8554.62	11134.2	7012.51
FOCC013744-PA-CDS	Protein FOCC013744-PA-CDS	TPFLPSGTDYQK		46.89	47	40683.9	14023.1	32234.2	13097.8	14015.1	25705.8	12188.6	12961.7	2.5677e+06	832650	527438	1.45285e+06	670751	1.06874e+06	862904	1.37071e+06	606507	594468	501303	600088	558015
FOCC013744-PA-CDS	Protein FOCC013744-PA-CDS	VGVPDLAK		38.69	14	25633.5	14853.4	12036.7	8184.62	19984.3	17663.5	16597.9	12523.2	1.4256e+06	697420	390874	884626	603487	790786	610938	935479	432966	410089	389672	447209	406079
FOCC013744-PA-CDS	Protein FOCC013744-PA-CDS	VSTQDQLAK		17.43	39	33079.5	17743.8	19632.7	9284.13	18752.9	25059.5	35472.8	10705.6	1.1451e+06	446486	350334	563123	535897	579972	603168	674639	352684	375802	356087	340200	355802
FOCC013744-PA-CDS	Protein FOCC013744-PA-CDS	WNNWGGSLSIGHPFAATGVR		70.32	55									434088	101319	66862.1	137245	95576.5		128690	154535	19797	6740.47		4269.36	3684.48
FOCC013744-PA-CDS	Protein FOCC013744-PA-CDS	YALVAACAAGGQGVGMIIERHPDA	1xCarbamidomethyl [C7]	65.48	31									232314	49139.7		70718.5	49675.7	59390.6	51093.1	75318.3					6796.4
FOCC013744-PA-CDS	Protein FOCC013744-PA-CDS	YLAPELPAVAEFTSGETMGK		84.75	63		1396.13			2004.59	3051.52			587365	216132	110342	385449	198845	297776	199542	314251	56972.2	54057	54476.3	51510.4	45769.7
FOCC013744-PA-CDS	Protein FOCC013744-PA-CDS	YLAPELPAVAEFTSGETMGK	1xOxidation [M18]	80.32	6	1771.73				1781.09		1406.62		16469.3	25448	28481.7	26057.5		42002.1	33298			13639.7	15432.9	9026.15	3615.28
FOCC013747-PA-CDS	Protein FOCC013747-PA-CDS	EAAYGGSFR		25.57	8	5550.39	12784	9922.85	8056.66	23083.2	10415.1	7982.48	10041.7	76285.4								2980.91	7550.41	35541.8	7874.81	37215.9
FOCC013747-PA-CDS	Protein FOCC013747-PA-CDS	VQIYNPITK		47.6	16									69881		18749.8	43035.9	39952.4	66178.2					8346.51	38412.6	34943.4
FOCC013750-PA-CDS	Protein FOCC013750-PA-CDS	AELTPPKPSELGQVASGFNNVLTSFR		88.46	70									1.66758e+06	295731	83316.9	288930	115811	165451	200633	260533	23541	4275.01	3248.31
FOCC013750-PA-CDS	Protein FOCC013750-PA-CDS	HIVGYYIPNEHH		37.88	9		13000.3	9334.33	6188.02	11269.1	3409.33	12250.4	6179.01	1.77616e+06	878638	161928	613453	484282	436744	447447	614583	101867	270557	202366	320050	193277
FOCC013750-PA-CDS	Protein FOCC013750-PA-CDS	IALHYAR		26.43	39	10806.1	5351.88	7377.11		2095.51	2614.15	8606.9		550390	280050	165359	274403	251347	310011	127727	302181	238092	194737	101927	112249	105338
FOCC013750-PA-CDS	Protein FOCC013750-PA-CDS	NAITAARPSVER		25.84	12	47277.5	19986.3	22550.8	19397.7	35495.6	41580	31476.5	7543.34	2.77046e+06	840847	557352	1.07871e+06	960037	1.05925e+06	802778	1.18598e+06	539452	558418	561134	538600	500329
FOCC013751-PA-CDS	Protein FOCC013751-PA-CDS	AAAYEQLR	1xDeamidated [Q6]	26.7	18	188579	134001	120316	89968.9	125045	172654	141116	88721.4	5.74435e+06	2.08205e+06	1.53311e+06	2.98017e+06	2.12275e+06	2.59644e+06	1.88571e+06	3.3961e+06	1.85364e+06	1.61777e+06	1.58126e+06	1554427	1.78068e+06
FOCC013751-PA-CDS	Protein FOCC013751-PA-CDS	AANLDPENSDVYHHR		27.03	18									47290.1	14535.8		14805.5	16921	19461.2	12367.6	23453.5	8984.25	16050.8
FOCC013751-PA-CDS	Protein FOCC013751-PA-CDS	AGKYDDAILMYTK		50.23	15			4851.82			5670.28			93457.3	32790.3	23668.7	46492.9	31309.7	69895.5	27279.1	54855.7	22589.3	26003.6	29882.8	38523.9	19615.9
FOCC013751-PA-CDS	Protein FOCC013751-PA-CDS	AIEACPSTEKSDIFYQNR	1xCarbamidomethyl [C5]	42.57	25									118335		34154.6		55031.3	54005.1	59840.2	72393.4	26608.3	24428.6	27485.3	16647	21602.6
FOCC013751-PA-CDS	Protein FOCC013751-PA-CDS	AVELNPTFPIAYVQK		75.16	47									193664	94236.3	52255.1	83682.2	86517.7	141459	129826	100996	36676.7	39398.8	41432.9	53332.7	39334.9
FOCC013751-PA-CDS	Protein FOCC013751-PA-CDS	FSSMTNGPSAFK		41.39	32						3228.97			78641.5	48634	31681	109931	61720.2	72567.7	36288.6	83922.7	22178.3	18916.8	15991.8	20873.6	19988.4
FOCC013751-PA-CDS	Protein FOCC013751-PA-CDS	GLLQLQWK		67.81	21									88715.9	41905.3	12955	47096	42685.2	298114	38940.9	37873.4	6442.51	10094.9	27245.3	33613.2	12580.1
FOCC013751-PA-CDS	Protein FOCC013751-PA-CDS	LDPSNATLVVHR		38.33	8			5386.68		15159.9	8132.13	5504.27	6791.13	149988	47180.6	17962.7	407778	31110.4	219039	136090	370025	21770.9	40171.8	38448.8	41373.8
FOCC013751-PA-CDS	Protein FOCC013751-PA-CDS	TEFEMSHLYALR		59.64	32									107731	53952.3	16616.3	49940	36430.7	58309.6	52618.4	51498.9	18236.4	24039.8	13461.5	19373.8	11347.4
FOCC013751-PA-CDS	Protein FOCC013751-PA-CDS	TFLSAFSEDPLQK		73.43	28	2890.11	1576.6							150556	67341.9	44815.4	79122.3	99683.8	101624	75931.6	80104.1	19462.7	27596.7	29209.5	26611.3	20908.2
FOCC013760-PA-CDS	Protein FOCC013760-PA-CDS	VLTSGIFETR		52.75	32	4532.34								119847	64149.1	32304.1	68381.8	52270.8	84188.5	48379.7	83831.9	33443.4	40398.4	31500	32198.5	29599.2
FOCC013760-PA-CDS	Protein FOCC013760-PA-CDS	YQTPVDATSEPSDHPEVVR		37.47	15									152066	90340	35098.8	75812.6	86508.3	108831	60504	111310		39385	32913.9		33612.9
FOCC013796-PA-CDS	Protein FOCC013796-PA-CDS	DYHPYIVER		34.78	18									174875	54842.7	26034.4	95943.5	42023.7	53925.4	36430.4	72635.1	29738.6	36155.2	24267.2	37465.7	31346.2
FOCC013796-PA-CDS	Protein FOCC013796-PA-CDS	FGVDDIDYKESMTR		49.45	50		4935.25				2657.95	6532.2		251341	134850	74506.4	128992	83303.3	127620	107811	143333	54970	61809.2	58629.8	81061.3	58651
FOCC013796-PA-CDS	Protein FOCC013796-PA-CDS	FLEFLSK		65.18	32	4684.99	3574.28			2979.19	4290.38	4620.38	2438.9	178321	115007	69194.9	147532	99596.6	139169	107923	130875	43580.6	45385.2	43002.7	47937.6	55321.9
FOCC013796-PA-CDS	Protein FOCC013796-PA-CDS	FYQSYDR		23.79	14				3332.49			2398.61		105576	54603	32323.2	90808.4	68605.3	70631.5	54765.6	87469.5	36945.7	32757.4	34755.8	34384.9	43416.6
FOCC013796-PA-CDS	Protein FOCC013796-PA-CDS	ITVDGVEHYLVAMR		73.65	56									188581	65459.4	20534.9	67097.7	74513.4	70753.3	65839.9	106995	6882.3	6502.08	5473.39		3286.12
FOCC013796-PA-CDS	Protein FOCC013796-PA-CDS	SLTSEEVER		23.04	20	3739.84		1961.22			5224.81	8036.97		171989	126307	87092.6	103377		173634	134940	183834	80005.6		72580.2	72257.2	63477.8
FOCC013796-PA-CDS	Protein FOCC013796-PA-CDS	SQPVTMDNPGK		72.28	21			89157		59014	33768.7	58711.3		172386	65008.2	61022.1	577404	925214	83007	677300	89619.5	74294.3	62136.2	78756.5	48642.5	31432.2
FOCC013796-PA-CDS	Protein FOCC013796-PA-CDS	YGANVDGISTCDPEVYGKR	1xCarbamidomethyl [C11]	43.16	58				8335.7					78230.9	73044.8	44376.4	57751.9	67328.7	58237.9	55806.2	112800	26951.6	34489.3	31076	30907.9	30683.9
FOCC013798-PA-CDS	Protein FOCC013798-PA-CDS	NNLPVLEHVSLPR		61.7	15									36300.3	28889.9		40900.4	25440.7	35597.2	25014.4	42924.1			13481.8
FOCC013798-PA-CDS	Protein FOCC013798-PA-CDS	TGAMEAIVEELAVPYQPSSK		87.61	9	1893	1530.06							26213.3	7981.13		14305	5240.48	12201.8	8247.64	14418.2		1316.65	1177.91	1799.36	3252.92
FOCC013799-PA-CDS	Protein FOCC013799-PA-CDS	LKVVGNDSNEIHFR		40.08	43				6839.08					160506	33138.3	24996.3	40586			30878.7	50366.5	8127.29
FOCC013799-PA-CDS	Protein FOCC013799-PA-CDS	VGVPVTSLR		43.1	22	74132.3	38269.2	29400.3	38107.5	34982	55049.5	70330.4	28085.4	2.63744e+06	780198	477495	827499	713546	848564	544081	703982	449788	470555	508361	516651	559521
FOCC013799-PA-CDS	Protein FOCC013799-PA-CDS	VVGNDSNEIHFR		32.64	74	15686.4	9294.51		6511.39	9015.34	11748.5	10402.2	5331.68	884933	225729	158527	324354	261436	257588	192361	222812	183936	158514	121487	133658	124115
FOCC013801-PA-CDS	Protein FOCC013801-PA-CDS	GLTEDEPK		18.89	13						2947.38	2790.01		125145	77890.6	59119.1	107302	63975.8	80468.9	72253.6	102292	47462.9	46616.6	53404.2	61879.3	53854.2
FOCC013801-PA-CDS	Protein FOCC013801-PA-CDS	GNYGIFLALGAFLVCLIAYLIQMNR	1xCarbamidomethyl [C15]	100.03	20					3845.39				21115.9
FOCC013801-PA-CDS	Protein FOCC013801-PA-CDS	LLLHMNFQK		53.68	17									176835	49797.6	38068.8	87993.2	55787.4	36189.4	59739.8	79420.3	9772.11	9191.03	5888.59	9493.33
FOCC013801-PA-CDS	Protein FOCC013801-PA-CDS	NPSLYGDSPSEK		26.93	20				3247.05					79274.7	18158.2	20523	59987.8	27800.1	26662.3	32051.2	34491.9	16733	21712.8	15834.5	16911.3	11640.6
FOCC013801-PA-CDS	Protein FOCC013801-PA-CDS	SVDVNGSAAFR		33.36	22	5837.25	9271.57		17112.8	81842.3		4218.06		116992	96346.9	70456.4	158641	94210.4	108637	94170.2	148014	60133.2	82559.3	56724.5	70522.8	52462.2
FOCC013801-PA-CDS	Protein FOCC013801-PA-CDS	VAVADEQLWTYCK	1xCarbamidomethyl [C12]	56.6	82									105921	65167.1	31212.9	89140.9	54506.6	113683	97892.4	95542.4	38328.2	31594.8	41914.2	31891.9	31165.6
FOCC013802-PA-CDS	Protein FOCC013802-PA-CDS	AADLMATK		23.82	54	19000.5	7748.98	5424.51	3877.29	16284.5	12393.8	10347.9	5079.56	988951	359382	166551	554674	521936	435269	453379	467580	232184	230814	209207	273229	210931
FOCC013802-PA-CDS	Protein FOCC013802-PA-CDS	AQLNATTMLGQAK		46.04	78	31053.9	11853.5		9711.42	24673.9	19205.9	22065.2	8906.52	1.14122e+06	439502	278153	664571	534679	587224	433570	704885	291389	301634	266572	292373	279619
FOCC013802-PA-CDS	Protein FOCC013802-PA-CDS	DQLVIGDVTDVK		55.89	57	25645.7	7505.66			13521.2	12108.2	9499.89	6463.79	777119	258209	163594	549543	318526	384970	209064	437823	145744	150787	148871	163033	147903
FOCC013802-PA-CDS	Protein FOCC013802-PA-CDS	EGLISVR		37.19	33									361429	147714		212920	213875	247910		224982	149143		87367.8	116107
FOCC013802-PA-CDS	Protein FOCC013802-PA-CDS	ELESALK		45.24	7									91209.3	31350.4		43227.1	24718.8	44278.1	54622.7	38769	23657.1	17340.2	17602.1	13882.6	26386.3
FOCC013802-PA-CDS	Protein FOCC013802-PA-CDS	EVGVPAGVVNFVPALGPDFGDTITNSK		94.63	10									585517	164538	65857.2	324754	205278	168014	172195	261618	26079.8	23048.6	16441.9	14507	4749.57
FOCC013802-PA-CDS	Protein FOCC013802-PA-CDS	FNAHFANELADYSPISPNPK		66.77	36								3005.67	884911	184631	116634	449728	303398	285418	312613	394048	44863.6	48838	49774.5	48663.5	31794.9
FOCC013802-PA-CDS	Protein FOCC013802-PA-CDS	HLAGINFTGSVPTFNR		64.13	28	3894.3	5431.22			5190.62	3142.95			771498	268970	123086	415328	350563	313914	231411	462822	54795.6	53413.2	68581.8	79591.1	58023
FOCC013802-PA-CDS	Protein FOCC013802-PA-CDS	IAQYYYATPDLVK		57.72	55	6833.55				7191.83	5577.82	4867.53	3600.69	406686	92232.9	110505	212808	136969	150826	103916	168725	80622.5	69499.1	87758.5	72319.8	73486
FOCC013802-PA-CDS	Protein FOCC013802-PA-CDS	IKSYIDYAR		34.51	10									61590.9	13056.5	18301.9	28052.7	34643.6	27168.4	30260.1		22260	18470.6	16763.3	11277.5	8466.7
FOCC013802-PA-CDS	Protein FOCC013802-PA-CDS	KAISTATEAQK		13.09	52	9546.64				4733.99	3951.36	5701.25		12936.5	113136	36287.5	201600	111271	123506	149375	72382.5	34536.8	93947.7	109040	112855	107975
FOCC013802-PA-CDS	Protein FOCC013802-PA-CDS	KIAQYYYATPDLVK		52.75	24	9185.55		14970.6	3323.77	10277.1	4252.58	5656.71	7424.51	501376	190849	102494	297285	289368	241413	167570	276247	96597.9	118614	99083.3	98082.8	60212
FOCC013802-PA-CDS	Protein FOCC013802-PA-CDS	MSGTNDKAGGPHYVLR		28.36	41				12768.9	5130.62				329223	108721		219468	240092	220348	207583	327867	50588.6	61975.4	68671.3	71074.2	64463.8
FOCC013802-PA-CDS	Protein FOCC013802-PA-CDS	MTAGNFYVNDK		39.03	38	21649.6	5781.56			12717.3	10024	10131.9	4942.82	574322	264568	179205	333171	357614	284238	208768	404799	179364	159077	155705	168052	150734
FOCC013802-PA-CDS	Protein FOCC013802-PA-CDS	MTAGNFYVNDKSTGSVVGQQPFGGAR		55.49	67									158262	99095.9	53162.2	144221	179646	140786	142163	142823	24065.5	43160.7	43542.4	40821.5	13018.6
FOCC013802-PA-CDS	Protein FOCC013802-PA-CDS	SAFEYSGQK		25.12	28	32753.7	20001.9	18308	13329.6	23533.1	28951.1	31054.5	11495.8	880467	404767	341814	567388	588371	506181	355136	584096	292541	334848	250489	298294	244131
FOCC013802-PA-CDS	Protein FOCC013802-PA-CDS	SAIEKLK		18.81	33	4051.09	1898.95	3117.88			3726.72	8418.02		112274	80059.4	100515	66024.1	169645	93873	90482.8	90982.1	77527	61007.4	42804.8	38267.5	43608.4
FOCC013802-PA-CDS	Protein FOCC013802-PA-CDS	SFTSAVIDK		38.03	46	44648.8		3412.05	8132.19	19941.6	16285.6	10987.7	9335.17	1.28652e+06	436589	298037	802838	573510	544931	475010	688783	299455	324462	305484	312610	296274
FOCC013802-PA-CDS	Protein FOCC013802-PA-CDS	SFTSAVIDKAAFDR		55.91	26					4779.22				99764.8	59419	44165	84837.6	83660.5	83263.1	61044.7	122710	20493.5	23340.6	28020.4	16360.9	13951.6
FOCC013802-PA-CDS	Protein FOCC013802-PA-CDS	STGSVVGQQPFGGAR		37.33	78	36669.4	28378.1			38039.2	32196.8			1010171	635726	380295	701550	611692	529298	380815	734385	317066	394978	320008	262051	324777
FOCC013802-PA-CDS	Protein FOCC013802-PA-CDS	VVIQAEIDSACELIDFVR	1xCarbamidomethyl [C11]	95.18	41	3919.23								111541	9883.96	6720.65	15942.3	20206.8	53069.5	10481.9	20133.8				4062.66	23023.3
FOCC013802-PA-CDS	Protein FOCC013802-PA-CDS	WANPQSVK		25.14	15	13162.2				9826.38		6064.99		354997	180164	108925	217288	174035	164950	112274	191578	128548	123752	89621.1	100780	93547.7
FOCC013802-PA-CDS	Protein FOCC013802-PA-CDS	WANPQSVKETFVPLTDVTYPYMQG		86.42	31							2224.02		302312	121818	61158.4	188503	218761	119831	175898	249793	22900.7	30924.5	26399.8	24954	9091.1
FOCC013802-PA-CDS	Protein FOCC013802-PA-CDS	YQVMPHNHSK		16.72	41									345433	63081.7	27983.9	106794	98671.6	72563.2	74475.9	114907	27143.6	41064.7	64035.5	60022.6	52535.5
FOCC013805-PA-CDS	Protein FOCC013805-PA-CDS	ALIAAQYAGSNVK	1xDeamidated [Q6]	43.76	46									89588.2	26042.2		65435.3		47156.6	56145.8	60392.2					13179.7
FOCC013805-PA-CDS	Protein FOCC013805-PA-CDS	ALIAAQYAGSNVK		41.62	77	164866	94122.7	68553.8	62790.9	436375	130882	127187	61038.3	1.09651e+07	4.66894e+06	2.98461e+06	6.78464e+06	4656713	5.71846e+06	4.48529e+06	8.2833e+06	3.08184e+06	3.06708e+06	2.89514e+06	2.93918e+06	2.82384e+06
FOCC013805-PA-CDS	Protein FOCC013805-PA-CDS	AQIIQWLGFADSEILPASCTWVFPCLGIMQYNK	2xCarbamidomethyl [C19; C25]	97.94	52									1412484
FOCC013805-PA-CDS	Protein FOCC013805-PA-CDS	DPFDLLPK		70.12	23		1933.85							93513.8	29248.1	25214.3	72214.4	45579.1	56754.9	43618.6	67277.8	24973.8	21910.4	22508.9	29120.9	31208.4
FOCC013805-PA-CDS	Protein FOCC013805-PA-CDS	EAKEEPAELDACDMALAEEPK	1xCarbamidomethyl [C12]	51.73	92	9372.45		4991.89	7397		5798.83	7491.92	7935.49	818336	243745	157309	535275	176733	351319	233087	494517	176484	159771	136506	149690	131579
FOCC013805-PA-CDS	Protein FOCC013805-PA-CDS	EEPAELDACDMALAEEPK	1xCarbamidomethyl [C9]	56.63	16										19845.7			33704.4	33641.9		25801.2	9842.91
FOCC013805-PA-CDS	Protein FOCC013805-PA-CDS	FAEFQGSQGK		27.42	36									2.8541e+06	1.04917e+06	345110	1.71216e+06	840464	1241256	786181	995749	532747	587413	489467	338585	413028
FOCC013805-PA-CDS	Protein FOCC013805-PA-CDS	FAEFQGSQGKDSK		23.1	68	3679.77	3537.97	4940.63			6238.03			697346	285954	17855.8	454842	320936	356672	374988	526492	191463	26328.2	162299	45704.1	155132
FOCC013805-PA-CDS	Protein FOCC013805-PA-CDS	ITLADISVACTLLHLYQYVLDPTFR	1xCarbamidomethyl [C10]	98.13	74			19400					5879.92	8.7522e+06												482502
FOCC013805-PA-CDS	Protein FOCC013805-PA-CDS	KFAEFQGSQGK		24.68	59						11208.7	7991.18		2.48827e+06	916331	414523	1.33893e+06	775435	1.0777e+06	825502	1.31453e+06	406021	559828	418034	524892	315070
FOCC013805-PA-CDS	Protein FOCC013805-PA-CDS	KPYQNVNR		12.5	38	23305.2	5325.13	13056.5	12661.6	10864.6	13824.8	11584	3939.76		143533	17241.3	400144	74633.8	152077	748340	44397.8	18168.1	307114	445819	447535	428500
FOCC013805-PA-CDS	Protein FOCC013805-PA-CDS	SALNALNQHLLTR		52.62	98	78323.6	31859	28228.6	30911.6	60601.5	60843.1	33330.1	24629.3	1.79219e+07	5.56629e+06	2.88318e+06	8.8745e+06	5.46274e+06	7.17255e+06	5.97216e+06	9.26793e+06	2.11447e+06	2.41101e+06	2.21491e+06	2.26209e+06	1.60228e+06
FOCC013805-PA-CDS	Protein FOCC013805-PA-CDS	SALNALNQHLLTR	1xDeamidated [N/Q]	49.62	23									210212	125766	42734.3	146428	71021.9	108264	92847.3	77946.7	36732.1	38848.9	55435.5	42395.1	37990.4
FOCC013805-PA-CDS	Protein FOCC013805-PA-CDS	SDAFLKK		19.86	40	4684.22				4440.08		2455.25	2544.59	124174	103881	75094.6	136861	121685	62966.7	105282	152760	93636.1	93106.8	75337.7	86862.3	56298.4
FOCC013805-PA-CDS	Protein FOCC013805-PA-CDS	SKDPFDLLPK		61.25	46							9615.95	117156	7.61307e+06	2.67055e+06	1.87041e+06	4.20339e+06	2650832	3.25493e+06	3.00185e+06	4.03429e+06	1.45272e+06	1.52068e+06	1.6509e+06	1.44847e+06	807774
FOCC013805-PA-CDS	Protein FOCC013805-PA-CDS	SVIGNFTLCVK	1xCarbamidomethyl [C9]	66.17	51	53548.9	22596	17420.4	18301.7	16499.5	19106.7	23860.4	19032.2	2.39941e+06	698057	511432	976300	579403	921800	778436	1.00283e+06	140895	87307.4	38643	29323.9	38919.6
FOCC013805-PA-CDS	Protein FOCC013805-PA-CDS	TYLVGER		28.33	40	143215	62386.5	81161.6	93032.6	71665.2	110097	195096	57661.2	10863040	5.22053e+06	3245636	6.7084e+06	4.98747e+06	5.61783e+06	3.76595e+06	7.04904e+06	3524182	3716370	2.607e+06	2.66716e+06	2.59862e+06
FOCC013805-PA-CDS	Protein FOCC013805-PA-CDS	VCPNFVFGETNR	1xCarbamidomethyl [C2]	54.78	50	83350.9	36217.6	31606.8	28927.4	48071.4	65401.7	61842.7	32835.5	5.15011e+06	1.84013e+06	1.23298e+06	2.58535e+06	1.82976e+06	2.16094e+06	2.0611e+06	2.81762e+06	1.1629e+06	1.09294e+06	1.10555e+06	1.10742e+06	1.09665e+06
FOCC013805-PA-CDS	Protein FOCC013805-PA-CDS	VCPNFVFGETNRSDAFLK	1xCarbamidomethyl [C2]	66.38	11	20386.1	6961.63	12528.1	20128.6	16854.7	16967.9	11456.6	6035.77	2.232e+06	1.01988e+06	596266	1.74077e+06	1.24459e+06	1.28543e+06	1.41253e+06	1.72675e+06	230666	378393	348346	328381	213138
FOCC013805-PA-CDS	Protein FOCC013805-PA-CDS	VPAFESNDGK		25.11	48	63403.7	22293.9	19484.8	23192.3	32377.7	46554	43109	25500.2	3.74263e+06	1.30305e+06	870710	2.29299e+06	1.18857e+06	1.6297e+06	1.31299e+06	2.13442e+06	1156617	1.06399e+06	1.00979e+06	1.0053e+06	955242
FOCC013805-PA-CDS	Protein FOCC013805-PA-CDS	VPAFESNDGKYIAESNAIAYYVANQQLR	2xDeamidated [N16; N/Q]	71.4	38									53078.1	22835.3	8153.58	37310.5	22639.7	14924.5	14108	44067.8	6276.17	8450.79	4181.08	5697.85
FOCC013805-PA-CDS	Protein FOCC013805-PA-CDS	VPAFESNDGKYIAESNAIAYYVANQQLR	1xDeamidated [N]	71.88	67									84503.3			16829.1	11355.9		30294.8	42426.4
FOCC013805-PA-CDS	Protein FOCC013805-PA-CDS	VPAFESNDGKYIAESNAIAYYVANQQLR		78.42	110					3867.8	4199.34			4.4116e+06	912819	356184	1.39232e+06	626363	413164	1.29694e+06	1.20083e+06	108596	66912.7	42011.8	20222.6	30931.3
FOCC013805-PA-CDS	Protein FOCC013805-PA-CDS	WFTTIVNQPQVK	1xDeamidated [Q/N]	63.99	50									306648	22995.3		150005	30175	92452	87722	91042.8		23833.4	37636.5	46902.8	67181.7
FOCC013805-PA-CDS	Protein FOCC013805-PA-CDS	WFTTIVNQPQVK		61.57	64	117769		48727.6	34363.7		85979.4	71936.5	55893.7	8.87417e+06	3.52151e+06	2.17683e+06	4.57686e+06	3.3829e+06	4.61121e+06	5.39893e+06	5.10005e+06	1.74412e+06	2.37669e+06	3.10647e+06	2.97215e+06	2.11962e+06
FOCC013805-PA-CDS	Protein FOCC013805-PA-CDS	YIAESNAIAYYVANQQLR		69.44	114	27189.3	13276.9	16453.1	11870.6	17516.5	29186.6	11988.8	14481.9	2.33507e+06	908002	559345	1.57448e+06	1.03402e+06	1.33528e+06	1.07261e+06	1.74019e+06	339290	425149	288021	304690	199843
FOCC013807-PA-CDS	Protein FOCC013807-PA-CDS	FDPVNYSIWYAEYK		77.17	70	3714				2718.9				1.99018e+06	577968	264854	1.17281e+06	556954	656317	532765	974627	222581	237360	225137	217117	200563
FOCC013807-PA-CDS	Protein FOCC013807-PA-CDS	FDPVNYSIWYAEYKYPK		74.4	60						2887.37		2228.37	1.64289e+06	539481	221970	751531	663575	381518	802308	1.1101e+06	104899	105683	108449	112480	102919
FOCC013807-PA-CDS	Protein FOCC013807-PA-CDS	FYSNEEESK		17.11	55	87100	36792.2	94936.7	51383.8	42731.1	67077.8	97436.3	31506.2	5377112	2.50032e+06	1.57919e+06	2972821	2.43869e+06	2.70637e+06	3010925	3.64784e+06	1.9093e+06	1.69203e+06	1.57148e+06	1.71708e+06	1.42911e+06
FOCC013807-PA-CDS	Protein FOCC013807-PA-CDS	FYSNEEESK	1xDeamidated [N4]	18.11	16									40553.4	18650.5		19113.7	17003	12165.3	16685.5	16293.9	12194		6962.13	9235.08	9951.27
FOCC013807-PA-CDS	Protein FOCC013807-PA-CDS	FYSNEEESKSVK		19.1	66	23764	8020.47		9119.69	8816.14	11349.7	16994.1	4569.39	1.1506e+06	789560	490512	910803	948147	996389	946325	1.0648e+06	475067	535275	406772	435928	385230
FOCC013807-PA-CDS	Protein FOCC013807-PA-CDS	GQDLAFTLSPDWQIDYESYEWK		91.93	65	6210.03			4627.09	7865.85	7090.98			1.15011e+06	251995	90960.9	335650	168549	194908	198236	302322	18325.7	5963.32	3794.56	9831	128962
FOCC013807-PA-CDS	Protein FOCC013807-PA-CDS	GQDLAFTLSPDWQIDYESYEWKK		83.61	44	1733								174376	35133.8	12205.1	36585.8	26142.2	16077.4	36694.8	42882.4					9209.35
FOCC013807-PA-CDS	Protein FOCC013807-PA-CDS	KLDPASPETK		17.41	67	28238.7	9092.41	15762.2	16655.6	16028.4	22010.4	26406.9	7423	3881113	1.4223e+06	1.39477e+06	1.82962e+06	2158350	1.70859e+06	1.50712e+06	3.0281e+06	1.36731e+06	1.16941e+06	842906	786584	641739
FOCC013807-PA-CDS	Protein FOCC013807-PA-CDS	KLVEQYLSWVGTDK		65.77	32				3355					570483	271801	139077	372438	276194	333185	212444	426472	73860.6	87522.4	72619.7	57472.6	16750.8
FOCC013807-PA-CDS	Protein FOCC013807-PA-CDS	KQGFASVCLFGEDNNSTISGIWVWR	1xCarbamidomethyl [C8]	91.88	64									172017	4795.42	9601.58		14731.5		2535.38	16301.7					66191.8
FOCC013807-PA-CDS	Protein FOCC013807-PA-CDS	LDPASPETK		19.51	35	296746	326013	366016	324699	355221	342310	374185	295087	1089826	433176	326648	639543	465614	486973	482268	668861	653208	653757	652082	712875	624893
FOCC013807-PA-CDS	Protein FOCC013807-PA-CDS	LDPASPETKK		15.6	26									64984.5	23798.3	27092.5	34825.2	39918.9	21798.4	33451.4	39037	26107.8	27400.9	18211.6	22112.1	14544.7
FOCC013807-PA-CDS	Protein FOCC013807-PA-CDS	LVEQYLSWVGTDK		69.28	54	12316.4								139700	57414.3		120571	71177.8	69361.4	66903.1	88187.2	23854.9	20064.6	25714.7	24015.1
FOCC013807-PA-CDS	Protein FOCC013807-PA-CDS	LVEQYLSWVGTDKEGR		62.98	96	21073.3	8009.39	5328.09	7096.93	18185.2	15831.4	6347.94	6186.13	3.23936e+06	1.0267e+06	722959	1.83233e+06	1.17383e+06	1.49222e+06	1.22925e+06	2.12967e+06	431796	395303	312878	262553	161247
FOCC013807-PA-CDS	Protein FOCC013807-PA-CDS	VFMSCNLITGMYQR	1xCarbamidomethyl [C5]; 1xOxidation [M]	63.19	53	2990.59			5539.83	35606.7	24549.7			187667	95395.9	755233	121288	228194	144709	142350	67051.6	28273.4	43268.8	84977.6	63197	57893.5
FOCC013807-PA-CDS	Protein FOCC013807-PA-CDS	VFMSCNLITGMYQR	1xCarbamidomethyl [C5]	71.9	98	23948.5	5505.4	6476.73	9095.55	15675.4	17895.3	9931.08	10679.6	4626574	1.35904e+06	933392	2.403e+06	1.60972e+06	2.13274e+06	1.61514e+06	2.85639e+06	495126	533656	479857	504710	390129
FOCC013809-PA-CDS	Protein FOCC013809-PA-CDS	APQDDILVAVDKK		46.83	23									131276	59000.5	40717.8	128057	100379	80748.4	83308.5	99849.8	45880.7	49853.4	44065.1	42967.3
FOCC013809-PA-CDS	Protein FOCC013809-PA-CDS	EVAGAESEMLSGVVK		54.7	25	4384.08		2724.35	7312.48	2428.93			2018.24	37137.2	64845.1	36291.4	45611	43011.3	82205.8	69630.4	42278.8	30258.2	23395.5	25355.5	44492.4	39427.6
FOCC013809-PA-CDS	Protein FOCC013809-PA-CDS	EVNLLVVK		54.48	21		1979.13							179917	74894.6	36342.3	109176	59561.7	95411.5	82757.6	143070	44956.5	37650.2	35387.8	41366.9	50627.9
FOCC013809-PA-CDS	Protein FOCC013809-PA-CDS	LQSSPGDEDFER		28.97	48	2712.48		3571.12	7871.79			4969.76		166496	71440.3	75313.5	91551.8	87060.7	113699	74110.4	104127	60927.4	52735.4	55661.5	51764.9	39194
FOCC013809-PA-CDS	Protein FOCC013809-PA-CDS	QGASLSQGCILGQGVQCPAKFECSQR	3xCarbamidomethyl [C9; C17; C23]	53.83	17	23027	10379.6	9816.48	9939.49	18539.7	14378.3	6056.85	5524.77	122927	90222.7	85623	115757	121134	106809	96850.1	102452	50099.3	45568.6		41045.6	29170.7
FOCC013809-PA-CDS	Protein FOCC013809-PA-CDS	SSIIQDDCVIGGGSK	1xCarbamidomethyl [C8]	44.27	42	2640.16	8364.34	3910.18		3962.93				161418	43544.6	123513	126945	54993.8	92387.8	55237.2	125404	62797.9	57384.6	42773.5	43780.3	39781.1
FOCC013809-PA-CDS	Protein FOCC013809-PA-CDS	SSIIQDDCVIGGGSKVGEGSSITR	1xCarbamidomethyl [C8]	49.01	37	3422.7						5619.65		33327.6	54019.2	33487.5		53390.5	42936.7	34343.2		26868	14960.1	17428.2	17315.9	16596.5
FOCC013809-PA-CDS	Protein FOCC013809-PA-CDS	TVVGCNCIVR	2xCarbamidomethyl [C5; C7]	36.47	24	12253.2	3675.78	5890.72		3078.21	4872.42	9674.43	3454.29	431078	199123	141500	346397	197912	219096	227852	317718	167041	144548	144399	156187	135697
FOCC013809-PA-CDS	Protein FOCC013809-PA-CDS	VGEGSSITR		15.17	37		2788.1	105156	304305	2389.07	150148	133338	2052.05	1.81154e+06	683681	669621	455910	716215	455636	429075	717547	302718	434342	357187	266547	231989
FOCC013809-PA-CDS	Protein FOCC013809-PA-CDS	WTYPLVPDMLISDNEKPYQYLK		90.19	24									86782.5	22177.3	10744	33226.2	24198.1	7099.11	29637.9	364388	2063.82
FOCC013826-PA-CDS	Protein FOCC013826-PA-CDS	AAEALLQK		27.57	18									431852			177802	186006	274465	109381	216732	26196		19825.4	142055	104836
FOCC013826-PA-CDS	Protein FOCC013826-PA-CDS	AAGKGTSIVNAAPVIADFDADIYR		79.49	15									41413.9	11147.9	9715.34	24368.1			12865.7	20386.8
FOCC013826-PA-CDS	Protein FOCC013826-PA-CDS	AVDTTGAGDAFLGALAYFLGAR		98.15	37									160599
FOCC013826-PA-CDS	Protein FOCC013826-PA-CDS	CGETLTGDRFTIGFGGK	1xCarbamidomethyl [C1]	58.15	28	3380.08		3347.19			4871.01			111802	46775.8	49939	100857	62813.1	94197.4	70887.5	88681.4	20620.6	24984.1	13362.2	19541.2	13211.3
FOCC013826-PA-CDS	Protein FOCC013826-PA-CDS	FTIGFGGK		52.26	16									67318.4			41039.1		30754.1				19161.6	15495.6	14982.2	11355.8
FOCC013826-PA-CDS	Protein FOCC013826-PA-CDS	GANQCIAAAR	1xCarbamidomethyl [C5]	17.82	65	10483.3	3889.59	5395.45	5860.16	5596.13	7312	9067.3	2787.61	223430	147361	80889.9	185967	147731	139007	114034	191393	78948.8	78283.9	75696.4	73132.3	61692.7
FOCC013826-PA-CDS	Protein FOCC013826-PA-CDS	GCHLVILTLGK	1xCarbamidomethyl [C2]	59.03	10	2041.11	1448.03			1831.52		2249.42	2021.04	146986	74906.2	47761.9	83597.1	65092.1	15351.9	74112.4	51719.2	8280.23	6894.34	5570.14	12705.5	10723.5
FOCC013826-PA-CDS	Protein FOCC013826-PA-CDS	GTSIVNAAPVIADFDADIYR		87.14	51					1540.63				156305	32614.2	22638.8	47196.9	45679.8	44119.5	26136.2	71223.9	3209.99	7612.6	2939.45	2304.55	2964
FOCC013826-PA-CDS	Protein FOCC013826-PA-CDS	IGGQDVEATLVAR		46.51	83	93371.8	34957.3	110104	144604	219314	86429.1	168825	30812.1	694107	263462	194073	225104	303971	234890	149628	259471	170479	166204	153593	136007	99872.1
FOCC013832-PA-CDS	Protein FOCC013832-PA-CDS	AGLQAGDAVLR		45.37	59	220899	80299.9	75021.8	103471	129003	122127	140790	89121.7	1.36173e+07	2.88519e+06	2.03725e+06	4.11213e+06	3.6771e+06	2.81615e+06	2.49152e+06	3.70469e+06	1.90465e+06	2.05961e+06	1.85208e+06	2.11875e+06	2.17718e+06
FOCC013832-PA-CDS	Protein FOCC013832-PA-CDS	AGNNYELAIQR		38.82	69	19500	22618.6	13644	11652.2	5857.67	13724.9	24798.8	5339.93	238509	135659	127114	119513	85154.7	127772	78934.6	244952	92605.8	64562.7	77584.7	77913.5	81877.5
FOCC013832-PA-CDS	Protein FOCC013832-PA-CDS	GGIGMSTWKPAVAPVGPSPVKPNAGGPVTK		58.46	20									135345
FOCC013832-PA-CDS	Protein FOCC013832-PA-CDS	HVQAPEPK		90.71	32	5522.3	20911.5	22552.5	18909.4	24510.2	21622.3	24536.7	8841	8124.08	10025.3	5676.78	12428.8	6310.34			7696.94		10720.2	8740.42	22358.9	15381.2
FOCC013832-PA-CDS	Protein FOCC013832-PA-CDS	INNIDATALR		37.53	47	29022.8	40832.5		23328.3			29466.5		314019	242526	167300	118282	122978	144456	186031	380970	144652	107035	123400	138444	120357
FOCC013832-PA-CDS	Protein FOCC013832-PA-CDS	IPEPDPQVISGSLPTPVPGGVPTPFGVHGLR		86.72	42									103651
FOCC013832-PA-CDS	Protein FOCC013832-PA-CDS	LQGGKDFGTPLIIQK		52.61	53	5637.9	3544.5	4819.39	2914.62		4703.02			148688	142774	85857.9	76332.4	82344.6	88430	78156.6	176582	50618.1	56376	47673.6	41699.4	23290.3
FOCC013832-PA-CDS	Protein FOCC013832-PA-CDS	MVQEADKEPR		14.43	36	19380.4	24912	25887	19593.8	18964.4	23455.1	20174.7	11175.8	278216	95160.6	78812.5	146522	95597.8	120582	131677	201521	63951.9	85665.9	90370.7	87112.5	70696.8
FOCC013832-PA-CDS	Protein FOCC013832-PA-CDS	YDNSPWGFR		51	34	9542.14	8028.76				5340.39			127421	106506	72640.8	74144.1	62345.3	93158.5	59436.5	232823	53456	68384.5	45223.9	33050.4	46905.2
FOCC013833-PA-CDS	Protein FOCC013833-PA-CDS	GPQFNPVDMPQLLR		66.16	29	112183	80494.2	75844	66268.4	64321.6	102141	143925	60470.9	3.24499e+06	1.40627e+06	1.11783e+06	1.71219e+06	1.30148e+06	1.68196e+06	1.45856e+06	1.78312e+06	631846	751874	723934	719065	674133
FOCC013835-PA-CDS	Protein FOCC013835-PA-CDS	AIPSCTGLIAVCQDHSK	2xCarbamidomethyl [C5; C12]	46.57	26		5702.4	22303.4	5025.58						64133.1				83561.3	36790.6	35608.3	42423.5		28556.7	35582.6	31255.5
FOCC013835-PA-CDS	Protein FOCC013835-PA-CDS	ARPTQSSCFASCSR	2xCarbamidomethyl [C8; C12]	19.01	12									146186	63293.2	28119.9	57355.2	61790.6	79025.9	45384.6	53974	23313.1	26578.2	23908.4	27189.2	21726
FOCC013835-PA-CDS	Protein FOCC013835-PA-CDS	DGSALLWDTRDELPASSVLK		75.22	18									343547	92503.9	49630.3	90860.5	105226	80220.9	85892.6	105117	22159.8	23358.9	13190	13165.9	10633.2
FOCC013835-PA-CDS	Protein FOCC013835-PA-CDS	LSLWSCGWDSK	1xCarbamidomethyl [C6]	66.83	30									66767.9	27835	13861.3	34327.2	26657.4	41642.6	22488.1	35114.9	17710.2	18921.8	12686.8	12034	12419.2
FOCC013835-PA-CDS	Protein FOCC013835-PA-CDS	VSVVDCEKETPEIIYTDDSHEDFAR	1xCarbamidomethyl [C6]	54.5	24									139458	59576.6	17266.9		37098.2	94011.1	89645	118806	13636.2				24402.1
FOCC013835-PA-CDS	Protein FOCC013835-PA-CDS	VWDLEALLATHTFNPAHAQSVTSIR		85.84	31									109959	5185						4818.34
FOCC013840-PA-CDS	Protein FOCC013840-PA-CDS	FGTGTGDSQTLSQSK		25.72	40			5290.87	4085.62				3753.91	38086	13671	11567.9		20388.9	23416.1	16849.3	22435.3	20479.7		18405	14378
FOCC013840-PA-CDS	Protein FOCC013840-PA-CDS	SLSLAQSSIGETSSPK		29.48	14	14451.6	4959.13		31564.4	17046.5	11197.7	10602.5	10073.6	198464	27519.3	38804.1	52495.3	64453.8	77437.4	48429.6	41368.1	25774.7		10020		14155.2
FOCC013841-PA-CDS	Protein FOCC013841-PA-CDS	EINSATNALR		27.23	38									199133			100780	61829.4	103027	81886.9	143062	82677.7	54578.7	55146.7	35895.4	35809.6
FOCC013841-PA-CDS	Protein FOCC013841-PA-CDS	GQAFVIFK		59.48	24	3216.27		4484.6	3534.82	5039.47	2103.64	4417.9	2976.28	165840	64604.3	41087.1	137512	68760.1	75747.2	60678	75948.1	30836.7	41511.4	36662.1	34286.7	30005.4
FOCC013842-PA-CDS	Protein FOCC013842-PA-CDS	AEILALCDEVDTLSR	1xCarbamidomethyl [C7]	71	39									256871	61922.8		51480.7	32697.1	43037.6	24730.8		10669.3		3744.96	13050.7
FOCC013842-PA-CDS	Protein FOCC013842-PA-CDS	AIAEASEEVTR		25.65	42	17184.4	10031.8	8138.88	11341.7	7146.84	17142.7	10878.9	5721.96	395469	241972	137918	247254	165624	222396	217978	283000	134316	147257	139433	162671	140934
FOCC013842-PA-CDS	Protein FOCC013842-PA-CDS	AIQLIVEEGR		51.31	24	8622.31		5709.51				5428.93		145241	73256.1	42776.8	51242.4	68029.5	75464.1	73536.6	68353.1	20947	18917.9	8426.67
FOCC013842-PA-CDS	Protein FOCC013842-PA-CDS	ALNAIQSK		20.92	46	24790	14357.2	18532.5	10491.6	13672.1	30131.1	23560.3	8536	761153	439448	190120	577790	304917	420887	462013	535882	180857	241361	274210	341366	271538
FOCC013842-PA-CDS	Protein FOCC013842-PA-CDS	DLSPCLSK	1xCarbamidomethyl [C5]	30.72	13									157402	61190.9	29184.4	71407.7	15568.2	64148.6	57294.5	65605.1	40469.6	37414.4	34458	32895.1
FOCC013842-PA-CDS	Protein FOCC013842-PA-CDS	EAAENRNYLAQR		21.86	16							18604.9		145444	138107	87203.8	69087.1	101280	90159.5	99106.7	99991.7	70880.3	90325.4	68869	70885.1	61985.6
FOCC013842-PA-CDS	Protein FOCC013842-PA-CDS	ETINSSDDPILKQDMPAALHR		53.03	14									122671	33611.6	20500.3	47124.4	31486.4	66694.8	49517.1	74172.2	13701.2		17424	18635.6	7807.73
FOCC013842-PA-CDS	Protein FOCC013842-PA-CDS	GATPQAEALAR		26.6	45	15499.5	7663.04		9590.51	3586.63	14563.3	17966.6	3645.32	394249	243650	169824	278831	181168	254781	205663	319838	135154	149611	146021	124192	154105
FOCC013842-PA-CDS	Protein FOCC013842-PA-CDS	GLLNAVGQVR		50.79	38	55874.1	52239.7	28961.6	25484.1	55015.7	36480.2	51882.6		682509	353730	224042	360842	326323	418774	331465	437761	163825	169036	189928	208305	195553
FOCC013842-PA-CDS	Protein FOCC013842-PA-CDS	HTVLCEDAIR	1xCarbamidomethyl [C5]	31.63	26				21751.8					54773.4	31434.7	24006.8		34961.8	34623	35211.5	47482	30475.8	27918.7			21954.6
FOCC013842-PA-CDS	Protein FOCC013842-PA-CDS	IPTIGTQLK		44.96	14	22857.5	10742.3	8803.07	7918.7	10423.8	15929.5	9684.18	6030.18	563897	250679	169178	396003	190983	296081	307186	378940	152786	209024	130525	198935	137759
FOCC013842-PA-CDS	Protein FOCC013842-PA-CDS	KAQNLQNFSNR		21.47	47	9435.36			5471.29		7120.05	8440.13		343128	213643	122770	194924	173881	209034	202538	233300	105059	81351.6	82232.4	90635.9	45351.7
FOCC013842-PA-CDS	Protein FOCC013842-PA-CDS	KLSEALLSSANQLESLTPQLVNAGSIR		86.26	8									84568.1	14051.1		10888.4	4608.26	9569.62	20301.7	17126.1
FOCC013842-PA-CDS	Protein FOCC013842-PA-CDS	LSEALLSSANQLESLTPQLVNAGSIR		89.63	64									131776	59417.3	17144	71187.3	55334.6	57580.4	56468.2	87773.4	3259.23		1963.45	1507.9
FOCC013842-PA-CDS	Protein FOCC013842-PA-CDS	LSEAQMQK		17.32	21	13250.4	8996.88	7034.64		6085.67	10818.1	9401.78		364912	103789	89665.4	190569	126702	121379	154018	159723	80890.8	90518.8	78105.1	115942	100966
FOCC013842-PA-CDS	Protein FOCC013842-PA-CDS	LVILHEEAEDGNAMPDLSRPVQAVSHAVADLVK		91.72	16									28765.6
FOCC013842-PA-CDS	Protein FOCC013842-PA-CDS	MALLMGR		48.95	38		3139.82					2047.43		207428	99066.3	47142	103350	61042.8	91359.5	86585.6	137485	46278.3	49660.1	44860.7	69725.9	51929.7
FOCC013842-PA-CDS	Protein FOCC013842-PA-CDS	MTDEINEIIR		54.97	49	23683.9	21351.3	14044.2	8890.32		14370.3	17572.7	5345.12	832666	385867	230449		306165		328246	464159	162663	187003	204446	202892	188596
FOCC013842-PA-CDS	Protein FOCC013842-PA-CDS	MVDNTASIAR		25.94	53		15236	26930.3	150808	3852.55	24245.8	13903.3	6358.14	1.13753e+06	664481	470456	568432	351930	363896	352569	721016	404679	284345	120944	126596	131108
FOCC013842-PA-CDS	Protein FOCC013842-PA-CDS	NLCDQATDPAEFIR	1xCarbamidomethyl [C3]	57.95	61	8639.64	8058.48	5918.28	7580.44	5967.33	7925.8	11282.4	3819.29	326701	133590	100243	145505	142777	164109	138538	213167	77877.4	87219.9	65440	61506.2	52951.4
FOCC013842-PA-CDS	Protein FOCC013842-PA-CDS	QFVEAVNVPEGTPGREENFSR		50.77	15							12546.1		293636	164684	87121.7	157526	132966	155098	139995	205380	43445.2	84009.8	168221	95533.2	100830
FOCC013842-PA-CDS	Protein FOCC013842-PA-CDS	QILESAMK		33.28	31	10600.9		6674.46	4686.43	4589.96		5898.79	2943.26	291097	153474	87595.5	194613	131408	140860	120004	198998	89130	88745.4	72366.5	76723.9	72213.8
FOCC013842-PA-CDS	Protein FOCC013842-PA-CDS	QVAMDTNNPAACSR	1xCarbamidomethyl [C12]	25.25	76							6131.85		198512	81959	43806	76821.5	86339	70784.8	54341.8	95924.4	36319.3	46160.1	24378.7	29047.8	39531.8
FOCC013842-PA-CDS	Protein FOCC013842-PA-CDS	QWSSKDNDIIAAAK		38.47	8	2133.04	2678.14	9396.9	10262.1	7186.78	4878.86	3108.58		135160	46504.2	24162	45129.9	47078.4	40686.6	63490.8	135822	130172	41023.2	43794.3	40312.2	32808.5
FOCC013842-PA-CDS	Protein FOCC013842-PA-CDS	SEELTHQVHR		15.43	36	2274.91			3378.85	1609.18		1381.87		331246	109149	47532.5	131409	108665	103544	96989.7	166572	58615	65376.3	48340.7	50372.2	42610.6
FOCC013842-PA-CDS	Protein FOCC013842-PA-CDS	SLAPILICSMK	1xCarbamidomethyl [C8]	69.11	28	3481.76						2666.84		251437	57385.1	33479.7		27109.4	78211	85767.2	165943	26905.7	32563.8	31348.5	46804.6	32229.4
FOCC013842-PA-CDS	Protein FOCC013842-PA-CDS	TAHDWLEDPLALQGGVGEK		70.15	48	4446.82	2121.38	6166.3		3639.04	4744.82			249942	137151	79874	164585	107923	142022	120764	179939	32824.3	47367.4	49271.4	41240.7	34334.2
FOCC013842-PA-CDS	Protein FOCC013842-PA-CDS	TIESILEPVAQQVSR		71.57	54	13216.6	15603.4	4560.01	23936.8	6158.9	12197.6	8112.56		1.0363e+06	191866	118089	219934	160616	250647	90804	255111	56708	67590.1	23997.9	14910.9	11963.9
FOCC013842-PA-CDS	Protein FOCC013842-PA-CDS	TMTDALCELRR	1xCarbamidomethyl [C7]	45.61	19	9136.82	6650.1	3413.39	3011.52		8451.91	3938.72		396542	149104	82964.2	175503	151206	177032	144751	186256	78637.5	85632.9	78331.5	89511.1	70516.3
FOCC013842-PA-CDS	Protein FOCC013842-PA-CDS	TNLLQVCER	1xCarbamidomethyl [C7]	41.94	40	13169.6	4783.03	4652.54	3764.37	6800.57	8554.29	8586.85	3163.92	289010	186992	88671.9	138730	127669	219738	99768.6	206474	75198.4	108377	80627.7	89649.5	74092.6
FOCC013842-PA-CDS	Protein FOCC013842-PA-CDS	VLDYLAVAEVIESMGDLVQFLK		98.71	15									48480.3
FOCC013842-PA-CDS	Protein FOCC013842-PA-CDS	VLMVAKQEADNSEDPSFIAR		51.73	51	7080.9				3536.18		5184.48		241275	113986	92122.8	200836	122520	144534	144130	188575	46497.6	58127.1	62639.3	61726.1	52564.2
FOCC013842-PA-CDS	Protein FOCC013842-PA-CDS	VVEDFIDITTPLK		76.96	92	5746.08	3903.39	2169.42	2299.57					177182	81878.7	53279.3	99457.9	52109.6	72679.5	69294.1	92837.4	18694.8	18379.4	10097.1	7059.36	3472.19
FOCC013852-PA-CDS	Protein FOCC013852-PA-CDS	AAVTVADGGADGAASGGAEAGR		46.83	58					6931.35		11830		63855.1	99526.5	85969.2	39882.5	118147	78189.1	63424.7	96825.5	59479.6	27134.2	44326	17620.7	38316.4
FOCC013852-PA-CDS	Protein FOCC013852-PA-CDS	AAVTVADGGADGAASGGAEAGRQR		24.65	33									27882.7		23672.9	13738.4	21172.5	19822.8	24512.7	34481.1	11714.9			11397
FOCC013852-PA-CDS	Protein FOCC013852-PA-CDS	AVFMVTTTEDTAGGR		49.09	62		46347.1	50735.6	41740.9	44208.5	44452.8	36909.6	44975.2	180306	103707	119881	121657	118246	163151	154079	86226.5	63221.4	84683.3	82519.4	88732.1	47269.8
FOCC013852-PA-CDS	Protein FOCC013852-PA-CDS	LTPNYASR		21.08	9	4586.45		1488.63		5947.33		5889.65		219408	105685	66463.4	163364	118825	136649	138410	140856	82532.7	70617	91969	55766.6	81010.7
FOCC013852-PA-CDS	Protein FOCC013852-PA-CDS	NATFDKETIAEAVK		42.62	44							7448.93		289500	48843.7	55925.7	80492.4	73535.4	83689.2	70174.5	225040	48742.9	50982.6	47130.6	42306.9	30700.7
FOCC013852-PA-CDS	Protein FOCC013852-PA-CDS	SVDTVTVEVPAR		42.83	50	26761	196708	192583	347994	256225	289218	259242	204462	501095	472391	742274	476348	609060	392571	224084	367720	283683	168967	381205	182305	278894
FOCC013852-PA-CDS	Protein FOCC013852-PA-CDS	VCLLSSLSSSR	1xCarbamidomethyl [C2]	51.84	20									378562	190892	108423	136297	175062	221192	181866	194928	76212.3	73711.3	88726.4	84362.8	71552.5
FOCC013852-PA-CDS	Protein FOCC013852-PA-CDS	VFTEVLR		44.51	13	9005.45				5129.38		10693.8		216652	72410.5	50762.1	94645.3	73924.9	120222	94271.7	135140	41496.4	52956.7	53527.2	58517.1	46933.8
FOCC013852-PA-CDS	Protein FOCC013852-PA-CDS	YVDGTKDQEDLSNAK		21.21	42		1786.19		6668.48	2879.16	4000.13	3182.54		193096	108135	63702.2	103748	101885	136692	203129	139831	70947.9	88087.5	73598.2	93381.2	60147.1
FOCC013860-PA-CDS	Protein FOCC013860-PA-CDS	ASIEDEDDVQPR		26.9	85	4696.35			131424						31181.9	50700.5	23005.8	21059.8	18226.8	16496.2			14272.7	11587.9	11889.3	14402.5
FOCC013901-PA-CDS	Protein FOCC013901-PA-CDS	AHVNLSDLTELLIK		84.94	66									142513	31887	8256.94	45233.1	58995.9	28319.9	32452.2	45743				2066.17	1832.98
FOCC013901-PA-CDS	Protein FOCC013901-PA-CDS	IPVDSDFHGIK		41.64	2									219320	37319.9	15500.9	55943.8	36721.8	93529.3	34783.9	42565.9	29447.5	24874.4	34871.3	34443.5	34355.5
FOCC013901-PA-CDS	Protein FOCC013901-PA-CDS	QLLLQLFLK		96.2	11									37312.6	5463.08	4499.68	8406.66	7244.96	12440.3	2864.2	9879.14
FOCC013901-PA-CDS	Protein FOCC013901-PA-CDS	QNYIGSVVK		38.57	16									303668	121724	61364.1	150881	99410.7	142435	91077.7	141505	78426.2	65339.7	75026.9	76114.5	68485.3
FOCC013901-PA-CDS	Protein FOCC013901-PA-CDS	SMQCVSQLR	1xCarbamidomethyl [C4]	29.61	17	3263.36								217078	71859.4	36257.7	101858	75603.6	83375.2	80499.5	122784	41974.5	55862.2	33289.5	32589.1	38274.4
FOCC013901-PA-CDS	Protein FOCC013901-PA-CDS	VLIFPASK		52.4	20									236669	117726	70013.4	166887	115219	205755	127757	173722	81019.2	92875.2	92444.7	95021.5	90123.8
FOCC013901-PA-CDS	Protein FOCC013901-PA-CDS	VLIFPASKLDDVINR		73.06	7		3381.21		1511.79					51415.4	18565.8	5779.04	27324.6	35965.1	27546.9	25681.4	26931.9
FOCC013901-PA-CDS	Protein FOCC013901-PA-CDS	VNQLLDDDSHSVGLLINER		64.11	28									469341	92757.1	151766	295209	213483	131695	214837	132830	21853.8	26493.1	13054.8	14234.6
FOCC013907-PA-CDS	Protein FOCC013907-PA-CDS	DLGASLITVHGR		48.48	17					2755.48				105676	46724.1	27189.4	43654.5	38895.3	67653.7	48253.2	44574.2	13789.5	19699.1	23227.1	18983.5	20493.3
FOCC013907-PA-CDS	Protein FOCC013907-PA-CDS	FSSLGTLPTQNILSK		67.92	3									272450			94419.7	59756.5	400212			28268.8	75053.4	30019.1
FOCC013909-PA-CDS	Protein FOCC013909-PA-CDS	FVGSATSTEKYPLVIASR		54.01	63	10198.1			4258.85	2552.86	6185.04	7147.33		318061	117250	100783	275213	155129	129765	152502	207237	85944.6	56735.7	61950.5	74294.3	48557.4
FOCC013909-PA-CDS	Protein FOCC013909-PA-CDS	NLDVLEEYPAFYVR		81.37	16			13905.9					38437.5	54757.9	18874.3		43660.5	9458.55					24771.1	12007.3	14497.3
FOCC013909-PA-CDS	Protein FOCC013909-PA-CDS	SEGVHGLQYCEPALRDESYDACSDVQGK	2xCarbamidomethyl [C10; C22]	46.34	34									119658	108576		93317.4	21787.7		60020.4	43910.8	16753.8		14210
FOCC013909-PA-CDS	Protein FOCC013909-PA-CDS	YNIPFLLDK		76.46	19	4428.73	3449.6		1609.73		3700.97		2381.17	176822	52890.9	44271.8	72245.8	55777.7	73521.2	36820.5	64751.6	19876.2	27589	24116.3	30123.2	23487.5
FOCC013915-PA-CDS	Protein FOCC013915-PA-CDS	DQLSAFWTTLQSTWLSLYR		98.27	51									120494
FOCC013915-PA-CDS	Protein FOCC013915-PA-CDS	FITQFAK		42.28	37	29388.4	9417.81	10038.8	6319.29	17657.6	14345.3	13229.5	6473.01	1.22362e+06	391396	332649	488455	436948	535427	397893	589514	257634	291536	309895	258757	255540
FOCC013915-PA-CDS	Protein FOCC013915-PA-CDS	GLEMYLATLK		71.82	39	5696.95				3891.01	4079.47			470217	179052	100717	223374	186403	238289	174915	201586	65199.7	73704	61096.8	62795.4	45578.6
FOCC013915-PA-CDS	Protein FOCC013915-PA-CDS	IGLIDSMVSNKAEAMAEAQK		63.34	61	2822.93					2883.86			504683	147057	95796.5	264438	192154	183683	173955	264913	32402	55378.3	53316.8	49898.8	31047.2
FOCC013915-PA-CDS	Protein FOCC013915-PA-CDS	QTELALTTGR		35.13	44	39262.9	12845.3			10440	19388.4	25790	11398.6	1261274	372211	281907	518172	486877	516938	462250	596524	310551	377990	278597	215823	232783
FOCC013915-PA-CDS	Protein FOCC013915-PA-CDS	SGVAVVTLNRPPVNSLNTPLLTELGAAIK		93.71	10									46991.8	8491.64				3360.73
FOCC013915-PA-CDS	Protein FOCC013915-PA-CDS	SSFPTVAAINGHSPAGGCLLALSCEYR	2xCarbamidomethyl [C18; C24]; 1xDeamidated [N10]	77.45	54				1697.89					156713	52472	14494.5	61495.3	52675.8	32700.3	38127.3	45012.4			3447.47
FOCC013915-PA-CDS	Protein FOCC013915-PA-CDS	SSFPTVAAINGHSPAGGCLLALSCEYR	2xCarbamidomethyl [C18; C24]	76.1	55									274634	89740.3	29236.3	186454	69168.1	52509.6	86519.4	90451.6	6910.44	5108.67	4866.24
FOCC013915-PA-CDS	Protein FOCC013915-PA-CDS	YMEDNMIDDLQIFMDLVTQPK		97.26	37									175401	13504.8	2871.99		4868.03	3963.19	3263.58	4264.69					26771.7
FOCC013971-PA-CDS	Protein FOCC013971-PA-CDS	AVFVDLEPTVVDEVRTGTYR		74.87	28	339106	406425	625177	314573	659049	513998	368932	1.21052e+06	6.66969e+06	3.77552e+06	3.76032e+06	4.51176e+06	4.86833e+06	3.43263e+06	5371794	4.55683e+06	544287	603000	565638	479357	295736
FOCC013971-PA-CDS	Protein FOCC013971-PA-CDS	AYHEQLSVAEITNACFEPANQMVK	1xCarbamidomethyl [C15]	67.63	77	16719.7	9393.13	36522.4	20604.6	8647.89	21800	37640.1		1323697	820448	315247	946140	617769	621251		962166	87708.9	55109.9	30682.2	33574.6	64377.3
FOCC013971-PA-CDS	Protein FOCC013971-PA-CDS	EDLAALEKDYEEVGMDSVEGEGEGAEEY		76.66	60	4649.85	4493.25			2488.48	4939.78			164177	57278.2	40757.4	72872.8	62780.6	78232.2	77645.5	136893	14226.3	21518.1	23567.2	19148.1	16755.2
FOCC013971-PA-CDS	Protein FOCC013971-PA-CDS	RTIQFVDWCPTGFK	1xCarbamidomethyl [C9]	68.22	7									444320	215250	261107	366191	258528	327649	318855	531983	48373.2	106383	97216.6	105332	55748.1
FOCC013971-PA-CDS	Protein FOCC013971-PA-CDS	TIGGGDDSFNTFFSETGAGK		68.83	130	26968.3	20216.7	17633.9	18504.9	18854.9	27943.4	27126.5	16938.9	679604	271198	186512	429199	248212	288375	156213	421638	117843	130235	119979	143392	116906
FOCC013971-PA-CDS	Protein FOCC013971-PA-CDS	TIGGGDDSFNTFFSETGAGKHVPR		61.47	35										18509.9	70229.4	142333		99733.3	72643.2	102639			6685.65
FOCC013971-PA-CDS	Protein FOCC013971-PA-CDS	TIQFVDWCPTGFK	1xCarbamidomethyl [C8]	76.93	41	45019.6	33242.2	28818.3	20380.2	31841.6	45181.5	33766.8	24128.9	2.90417e+06	1.26282e+06	812059	1.72669e+06	1.19145e+06	1.54517e+06	1.23193e+06	2.14467e+06	552419	617353	545351	560467	495985
FOCC013989-PA-CDS	Protein FOCC013989-PA-CDS	ALKELLNQQQTLYVEK		54.88	45	7351.17	6238.91			6331.38	3818.66		4457.39	921901	409991	299007	615382	444323	499267	413011	633772	142285	83159.3	64290.8	52787	20206
FOCC013989-PA-CDS	Protein FOCC013989-PA-CDS	DVNSFNSALR		39.9	25	39691	35782.8	21255.5	34788.1	26124.2	42940.3	44854.9	49751.9	864475	454939	229149	510337	518024	773807	523033	672190	353192	298721	323873	285235	334917
FOCC013989-PA-CDS	Protein FOCC013989-PA-CDS	ELLNQQQTLYVEK		48.33	81									240233	112424	76711.9	152554	89182.9	143015	95251.8	165750	64515.2	80464.4	69315.4	60792.7	58294.7
FOCC013989-PA-CDS	Protein FOCC013989-PA-CDS	ESGSGLSSVK		18.09	62	22734.2	12769.7	11824.9	15878.3	17883.4	19846.8	16348.8	10436.1	1.16629e+06	658709	241845	950950	580264	857140	987545	713840	188687	417348	479615	525837	500816
FOCC013989-PA-CDS	Protein FOCC013989-PA-CDS	ESGSGLSSVKNFK		30.48	15		3584.38	12088.8	2375.32	3307.23	6231.42	4859.13	3174.05	165701	101023	85159.9	102379	148040	103069	139360	163666		98478	88392.1	12111.4
FOCC013989-PA-CDS	Protein FOCC013989-PA-CDS	FIDHIFDDMIVDDAVTR		81.37	48									1.14481e+06	422761	8370.23	678050	390543	481854	421438	768000	46012.3	40231.5	28266.9	20313.7	13628
FOCC013989-PA-CDS	Protein FOCC013989-PA-CDS	FIDHIFDDMIVDDAVTR	1xOxidation [M9]	71.38	19									93056.2	70124.3	39854.1	101915	57663.9	87663.2	65903.9	70672	9508.25	13688	11817.5
FOCC013989-PA-CDS	Protein FOCC013989-PA-CDS	FPLFGGWK		77.06	46	8748.34		7537.77	4339.8	7204.24	8244.19	4357.9	5480.52	1613062	600768	313006	888974	566547	733146	669720	936085	214121	265197	251322	260180	198206
FOCC013989-PA-CDS	Protein FOCC013989-PA-CDS	IELKTPLSTGK		42.35	39	6341.26	5050.05	7995.98	4158.16		7093.33		4240.44		146296	128185	161692	165180	163348	168227	231884	73067.8	73911.1	100363	81592.6	83622.5
FOCC013989-PA-CDS	Protein FOCC013989-PA-CDS	IILPEGCHNIQVK	1xCarbamidomethyl [C7]	45.15	59	30519.2	25573.5	35538.9	24971.5	49575	43171.1	19921.3	15171	4.05869e+06	2.33401e+06	1.10486e+06	3.22969e+06	1.77651e+06	3.4182e+06	2.69566e+06	3.10646e+06	953588	1.31303e+06	1.12501e+06	614990	1.03967e+06
FOCC013989-PA-CDS	Protein FOCC013989-PA-CDS	ILMLQEPLLLIAALFLLFVLVIIYVR		104.41	48									21880.5												11858.1
FOCC013989-PA-CDS	Protein FOCC013989-PA-CDS	ILMLQEPLLLIAALFLLFVLVIIYVR	1xDeamidated [Q5]	106.4	30									3173.24												1016.98
FOCC013989-PA-CDS	Protein FOCC013989-PA-CDS	INAYDAYDEQLNK		41.54	86	9303.55	3347.34	6427.46	6902.91	190441	8018.23	5257.75	4712.04	596701	242358	136375	357608	201171	337532	209770	429684	168849	170696	160169	147063	137948
FOCC013989-PA-CDS	Protein FOCC013989-PA-CDS	INAYDAYDEQLNKLK		51.85	66	17343.7	9287.25	9053.6	5042.24	13406.9	11180.2	10736.9	5174.88	993291	533217	306651	743555	728078	768844	588915	819373	323043	304027	274021	304442	230086
FOCC013989-PA-CDS	Protein FOCC013989-PA-CDS	INTQLVFENTGSDAAR		51.32	109	23837.6	19158.8	13591.9	14316.2	28202.6	22830.9	19621.6	13422.6	1.45533e+06	761948	484798	1.00407e+06	734276	1.12015e+06	763186	1.00743e+06	431303	441807	416259	425206	336069
FOCC013989-PA-CDS	Protein FOCC013989-PA-CDS	LADSLHFTYLDTK		58.67	60	25825.2	14161.8	5377.75		19384.3	14722.7	10636.1	8275.67	2.11643e+06	890739	533496	1.37317e+06	888443	1.21474e+06	909695	1.21235e+06	365247	345024	360483	346916	235526
FOCC013989-PA-CDS	Protein FOCC013989-PA-CDS	LKPVSQSDMSVYYGPYENIPPFSEDPMVIHCENNTPFLAVR	1xCarbamidomethyl [C31]	87.81	30									217685	33248.1							9143.51
FOCC013989-PA-CDS	Protein FOCC013989-PA-CDS	LKSDGPELAEK		21.65	35		3240.94		2623.5	10175.7		2355.36		91808.1	167979	26240.9	17435.6	121495	236139	191333	249814	104827	129541	118902		193971
FOCC013989-PA-CDS	Protein FOCC013989-PA-CDS	LVDLASQLVK		60.76	60	42214.8	19021.9	13418.5	13537.4	33039	32210.8	25914.5	15846.7	3.14119e+06	1.39005e+06	1.14617e+06	2.17546e+06	2.13696e+06	2167079	1.36032e+06	2.71715e+06	797279	711434	672546	879452	761561
FOCC013989-PA-CDS	Protein FOCC013989-PA-CDS	NIENYTK		20.2	34	26171.6	16632.9	20811.3	16995.9	30818.7	21469.2	32801.4	13063.6	1574529	618352	426248	910216	698998	801807	848242	1.06762e+06	432352	461866	432124	534356	421825
FOCC013989-PA-CDS	Protein FOCC013989-PA-CDS	QADRLVDLASQLVK		70.44	16									138106	91078.9	43721.9	194160	99970.5	191489	148941	126964	11178.5	21711.4	18590.3	18292.7
FOCC013989-PA-CDS	Protein FOCC013989-PA-CDS	QIEVSHWGNIAIEETVDLEHTGAILK		84.4	44								1416.91	132673	34557.4	5966.18	37220.8	15148.2	16242.6	7608.41	17704.6			1538.52	3104.74	35133.9
FOCC013989-PA-CDS	Protein FOCC013989-PA-CDS	QIKDVNSFNSALR		39.91	43	14710.2	12526.8	10815.8	15181	14125.1	14743	28930.7	9701	1374142	932409	462301	975533	1.07211e+06	1.26463e+06	599928	1.31391e+06	363479	444708	390714	337977	282683
FOCC013989-PA-CDS	Protein FOCC013989-PA-CDS	SPYPIDR		26.62	15	41706.1		26612.8	53504.7	26537.5	56055.7	54592.9		1826945	956303	536711	1.21436e+06	865164	1.09146e+06	856871	1.23049e+06	629308	588177	598802	622585	624525
FOCC013989-PA-CDS	Protein FOCC013989-PA-CDS	TAFVEADGPLAK		46.3	54	45248.8	26863.5	23115.4	26661.1	45832.9	34886.8	40568.4	18409.1	2.16744e+06	1.11841e+06	641280	1.35112e+06	1.06e+06	1.46817e+06	1.18245e+06	1.5776e+06	679268	731249	677773	730543	643371
FOCC013989-PA-CDS	Protein FOCC013989-PA-CDS	TAFVEADGPLAKK		39.41	37									312101	163899	114224	194635	177848	214060	246880	254802	137548	84023.8	119964	78026	92681.8
FOCC013989-PA-CDS	Protein FOCC013989-PA-CDS	THYVVGYNVPSYEYLYNSGDQYILK		75.57	100					4271.79			2250.16	973967	335719	156873	610058	341947	276705	381626	613846	62001.8	69120.6	45775.7	36466.3	26457.9
FOCC013989-PA-CDS	Protein FOCC013989-PA-CDS	TITNDLKNETQAISDHQAK		42.28	48	6150.85		3848.1		10368.3	4541.16			1.9372e+06	489234	383610	924604	423055	627650	429737	1.08629e+06	198124	299752	299727	291668	183694
FOCC013989-PA-CDS	Protein FOCC013989-PA-CDS	TNLIEHHIQDLEISYSFPR		71.88	32	4367.68			10177.6	15477.2	9270.92	4166.73		342005	116066	21477.9	600926	51685.5	28355.4	70141.1	45482.2		6529.64
FOCC013989-PA-CDS	Protein FOCC013989-PA-CDS	TTVNLSAR		24.15	55		23479.1	23517.6	18610	29273.2	40319.8	41933.1	18220.2	1.78217e+06	779464	466837	1.11678e+06	743164	970563	965375	1.20362e+06	539353	566100	571511	582880	525147
FOCC013989-PA-CDS	Protein FOCC013989-PA-CDS	TVTITLECIHSHHLEPFPR	1xCarbamidomethyl [C8]	59.48	28	5079.24			3502.32	3598.95			3305.47	120409
FOCC013989-PA-CDS	Protein FOCC013989-PA-CDS	VLSDAVELNLRPR		53.09	33	26514.7	18065.8	10995.3	9436.67	18355.3	14265.3	12196.7	17598.2	2.39585e+06	1.07941e+06	613740	1.40217e+06	933641	1.28147e+06	1.00384e+06	1.35604e+06	235509	155820	96911.4	70197.5	32039.2
FOCC013989-PA-CDS	Protein FOCC013989-PA-CDS	YSGNHYIVSPYTVVK		51.13	44	18785.3						11120.2		1.61737e+06	790951	498115	1.0289e+06	756213	881154	738283	939550	381810	364613	343653	359500	338502
FOCC013989-PA-CDS	Protein FOCC013989-PA-CDS	YVLVALDESHANSLAYINAVLVEPNKGGVKPLK		82.27	24									70665												8395.13
FOCC013998-PA-CDS	Protein FOCC013998-PA-CDS	ATVYHVDCL	1xCarbamidomethyl [C8]	43.73	27									1.25217e+06	217866	195912	459583	546492	305800	313538	589313	282119	297475	262620	296045	285406
FOCC013998-PA-CDS	Protein FOCC013998-PA-CDS	AWEVLSER		47.84	33	10460.4	5073.47			9840.91	8090.11		4238.15	1.38003e+06	288130	226940	531841	606846	400096	274819	663790	266266	323534	230454	282891	234764
FOCC013998-PA-CDS	Protein FOCC013998-PA-CDS	FAMQLGFK		61.76	48									979734	174338	147281	315481	330353	161065	157192	274563	100036	84706.7	72785.8	72417.4	92221.9
FOCC013998-PA-CDS	Protein FOCC013998-PA-CDS	FVPSFLAVELMR		93.84	24									37407.2	5024.92	3559.77	7829.39	9268.06	4520.2	5029	5894.88
FOCC013998-PA-CDS	Protein FOCC013998-PA-CDS	GTALDAVER		29.88	34	8908.73	3420.59	4207.76		10708.9	9060.28	6740.8	6790.53	1.66962e+06	373195	331371	772964	671567	417833	420243	750859	311276	403187	352391	343826	320387
FOCC013998-PA-CDS	Protein FOCC013998-PA-CDS	IPNAISVAR		38.03	45	6541.62								1.15462e+06	235255	175145	561184	411032	226908	225415	433925	229854	240850	207775	203523	199541
FOCC013998-PA-CDS	Protein FOCC013998-PA-CDS	IVAKYPEFQGAMVVLR		68.72	58									123440	23936.6	24593.5	66700	62604.3	24299.6	38337.4	65678.6	6320.78	7725.38	7756.69		7630.8
FOCC013998-PA-CDS	Protein FOCC013998-PA-CDS	KHCQPNFWR	1xCarbamidomethyl [C3]	32.17	10									102902
FOCC013998-PA-CDS	Protein FOCC013998-PA-CDS	NVSPDPR		14.47	18	2090.03				3200.36				126548	34819.6	32712.3	46083.4	28757.4	49996.8	41785.1	68332.4	39413.8	36723.3	54261.5	53254.4	38597.1
FOCC013998-PA-CDS	Protein FOCC013998-PA-CDS	SLEIWTQWK		71.13	28									744876	58492.7	224475	130773	152691	58636.6	69084.5	130210	34651.5	20986	14046.1	8903.09	6759.59
FOCC013998-PA-CDS	Protein FOCC013998-PA-CDS	VLDHTAHTMLAGDQATK		32.5	18									62053.9				17656			11993.4
FOCC013998-PA-CDS	Protein FOCC013998-PA-CDS	YPEFQGAMVVLR		70.01	53									517314	74817.4	74672.7	135824	217294	100446		175286	55293.6	42800.5	37653.3	49057.5	40426.4
FOCC013998-PA-CDS	Protein FOCC013998-PA-CDS	YPEFQGAMVVLRK		60.35	59									157632	29459.7	35736.1	93404.3	95349.9	42731.9	40793.2	68576.8	16826.2	39213.7	17453	18161.3	4720.06
FOCC013999-PA-CDS	Protein FOCC013999-PA-CDS	ALAQQFLEAR		52.95	36	4785.85	4508.57	5303.73	5905.73	5412.51	5729.36	5326.25	4088.82	94592.8	48753.9	51610.2	66862.5	89595	78748.1	47875.8	93945.9	47836.6	43050.1	42781.9	32809.9	18689.4
FOCC013999-PA-CDS	Protein FOCC013999-PA-CDS	CNTDCKNDPDNCISER	3xCarbamidomethyl [C1; C5; C12]	18.31	53	30037.3	7205.06	13161.1	15152.5	18115.8	31173.3	29924.9	39058.2	737678	368078	246035	298881	396605	399771	319439	352839	262201	266596	206807	227534	142371
FOCC013999-PA-CDS	Protein FOCC013999-PA-CDS	IIAVDQDPLGIQGR		59.5	72	136139	74229.4	77324.2	72642.7	121475	139050	130129	62233.3	7.53991e+06	3.23124e+06	1.71e+06	4.68013e+06	3.54374e+06	3.91732e+06	3.53052e+06	4.30864e+06	1.54017e+06	1.80091e+06	1.52742e+06	1.56818e+06	1.29217e+06
FOCC013999-PA-CDS	Protein FOCC013999-PA-CDS	IIAVDQDPLGIQGRR		52.96	26	8031.84	4631.84	8192.01	2463.89	7881.82	8990.18	6793.99		209928	126527	88351.3	100964	146003	177966	146295	114811	45019.7	70582.7	60068.5	68460.8	40476.3
FOCC013999-PA-CDS	Protein FOCC013999-PA-CDS	KIIAVDQDPLGIQGR		52.85	101	43578.1	13199.1	20955	9295.01	22566.7	26280.4	14262.4	10889.4	1.43154e+06	451308	324364	582222	424735	644504	427285	599185	222216	232348	194510	209737	164739
FOCC013999-PA-CDS	Protein FOCC013999-PA-CDS	NYDDIQDSWK		43.6	50	52796.2	33208.1	25543.8		40928	73712.1	65754.2	23533.6	1.90002e+06	1057886	501973	767665	1.01851e+06	1.20338e+06	623375	1.08727e+06	580894	534761	447545	550736	434583
FOCC013999-PA-CDS	Protein FOCC013999-PA-CDS	SFSGQLVADK		34.97	25	28643.6	16082.2	13609.7	15013.9	22503.3	38305.8	32630.3	19841.9	1.45823e+06	697844	351511	779942	550516	766724	316926	779796	380060	304611	265057	285094	291559
FOCC013999-PA-CDS	Protein FOCC013999-PA-CDS	SFSGQLVADKQR		29.41	76	40764.4	23760.6	25430.9	17393.3	22915.6	43749.9	44713.6	17595	2.43325e+06	1.01137e+06	616911	1.07702e+06	1.01082e+06	1.25544e+06	924335	1.13037e+06	558393	549212	495689	475723	388232
FOCC013999-PA-CDS	Protein FOCC013999-PA-CDS	SLADYVHSK		31.6	43	20661.1	10260.4	11912	10950.8	12287	23671.2	33561.5	11159.9	1.12017e+06	491923	367203	416750	639669	609201	429110	563928	402840	353729	288615	256772	263153
FOCC013999-PA-CDS	Protein FOCC013999-PA-CDS	TIRPEYK		17.85	19	14155	6365.02	7987.05	11301.2	10061.4	14029.6	26218.4	6601.17	821021	378222	252751	368692	438078	436873	341377	534399	256685	239575	191996	203589	164506
FOCC013999-PA-CDS	Protein FOCC013999-PA-CDS	TMADLVVSEGYADVGYEYINVDDCWLEKER	1xCarbamidomethyl [C24]	89.27	65									51988.6	4708.87											29821.3
FOCC013999-PA-CDS	Protein FOCC013999-PA-CDS	TPPMGWLAWER		76.73	28	6682.95	2349.41	6703.65	6606.09	6285.78	12768.9	10791.5	7217.25	1.1822e+06	402993	229746	455980	524227	492596	394041	594304	136033	147330	116441	111363	90181.7
FOCC013999-PA-CDS	Protein FOCC013999-PA-CDS	TQMALWAILAAPLLMSVDLR		97.93	83									811235						3211.82						54997.9
FOCC013999-PA-CDS	Protein FOCC013999-PA-CDS	VKVNPSGVVILR		48.42	64	17875.2	14345.5	11791.4	18694	16958.9	22482.6	27227	7197.55	1.04668e+06	454193	246193	464092	452224	573913	455213	489717	171884	250923	238644	245766	197542
FOCC013999-PA-CDS	Protein FOCC013999-PA-CDS	VNPSGVVILR		49.31	50	112820	69896.4	62414.4	47261.9	78271.9	120036	109312	56019.4	4729285	1.6902e+06	1.0437e+06	1.70893e+06	1.97451e+06	2.19642e+06	1.27769e+06	2.12019e+06	976393	964632	973837	966001	908138
FOCC014001-PA-CDS	Protein FOCC014001-PA-CDS	ADLQVLK		36.33	43	23694.9	7201.11		6658.9	9998.77	12559.7	15030.6	6407.95	782846	290489	129407	331025	237638	267943	224219	334723	176916	189090	163499	188887	173763
FOCC014001-PA-CDS	Protein FOCC014001-PA-CDS	DGHIININSVAGHR		39.4	37									250620	34708.7		82244.3	57101.1		43007.7	72686.1		23838.1		24720.7
FOCC014001-PA-CDS	Protein FOCC014001-PA-CDS	HATVALTEGLR		37.51	13	11100.5		8936.08		9520.52	20888.2	16720.1	4554.01	649477	37186.7			94379.1	175406		388028	124862	326812	292103	287404	152929
FOCC014001-PA-CDS	Protein FOCC014001-PA-CDS	ILAVPGMPGSVISYSASK		74.07	92	17328.3	4732.09	3582.81	4671.7	7880.92	12194.4	8783.24	6756.99	1.20907e+06	556740	305031	709636	683865	547220	398310	654749	147470	157626	140355	175508	135387
FOCC014001-PA-CDS	Protein FOCC014001-PA-CDS	IRVTSLSPGAVQTEMMPDEYVK		65.59	32									154719	80317.1	25260.7	98263.2	86517.2	81530.1	77238.8	101800		23710	20320.8	22402.2	15464.6
FOCC014001-PA-CDS	Protein FOCC014001-PA-CDS	SLPEADMVLK		27.83	30	783622	683832	867522	762658	694896	704708	931162	834754	1.67255e+06	950724	1.00175e+06	1.03252e+06	1.02768e+06	762826	1.0154e+06	931274	789261	828781	873408	884384	848496
FOCC014001-PA-CDS	Protein FOCC014001-PA-CDS	VTSLSPGAVQTEMMPDEYVK		64.34	90	8707.99	6930.83	8604.26				3120.24	3718.92	645775	203654	99380.2	249677	267021	211698	172362	205017	75039	73365.5	72278.4	103424	95994.3
FOCC014012-PA-CDS	Protein FOCC014012-PA-CDS	NFNLEWNNPPAALK		68.87	27									68583.3	73480	16183.5	46603	42150.2	29775.3	14681.8	37448.3	13932.9	13857.1	18259.5	11214	11369
FOCC014012-PA-CDS	Protein FOCC014012-PA-CDS	VMPITIGNSR		45.77	12	6951.04		10848.2	2492.16		3383.68	4833.6		203148	110875	66592.8	173777	102861	130553	95925.4	118291	58193.5	68751.7	69243.1	85126.9	63585.5
FOCC014041-PA-CDS	Protein FOCC014041-PA-CDS	CCPTIDCP	3xCarbamidomethyl [C1; C2; C7]	33.88	24	460729	371593	395504	534676	462081	756601	1.05977e+06	732239	1.99762e+06	758865	998616	1.29569e+06	1.59494e+06	798707	975175	1.19348e+06	905543	912095	856900	797396	836070
FOCC014041-PA-CDS	Protein FOCC014041-PA-CDS	EVPAGAIYPK		36.75	19	1.26823e+06	939354	1.4062e+06	1.13267e+06	1.29558e+06	1.46622e+06	1.42505e+06	1.04231e+06	4.45576e+06	2.099e+06	2.60793e+06	2.64317e+06	2.95569e+06	2.3547e+06	2.46342e+06	3.45675e+06	2.08849e+06	2161680	1.91858e+06	2.01124e+06	2.14604e+06
FOCC014041-PA-CDS	Protein FOCC014041-PA-CDS	EVPAGAIYPKCCPTIDCP	3xCarbamidomethyl [C11; C12; C17]	54.33	18	6359.25	9305.85	15410.4	10827.9	9272.71	9781.65	16327.7	6605.3
FOCC014041-PA-CDS	Protein FOCC014041-PA-CDS	GKTCAPVYSENSK	1xCarbamidomethyl [C4]	17.05	55	63842.2	28550.4	46557.6	69422	59465.8	95195.3	137078	52808.7	552214	225448	356605	393065	388640	336906	305180	371648	204522	216601	201527	184311	161976
FOCC014041-PA-CDS	Protein FOCC014041-PA-CDS	TCAPVYSENSK	1xCarbamidomethyl [C2]	20.37	61	433774	266114	278450	418736	796204	806412	841059	541232	3.75474e+06	1.03454e+06	2.01466e+06	2490855	2.7014e+06	1.84137e+06	2.15077e+06	1.98262e+06	1.49676e+06	1.5477e+06	1306764	1.3323e+06	1.24961e+06
FOCC014041-PA-CDS	Protein FOCC014041-PA-CDS	TCAPVYSENSKCK	2xCarbamidomethyl [C2; C12]	17.49	40	169129	149907	181114	265930	236467	294511	590253	349067	1.68859e+06	472151	663077	774525	1.13847e+06	553607	906400	867445	581829	600415	556844	617215	495531
FOCC014041-PA-CDS	Protein FOCC014041-PA-CDS	TCAPVYSENSKCK	2xCarbamidomethyl [C2; C12]; 1xDeamidated [N9]	18.49	29		5561.17	6415.61	8562.85	15380.8	24776.6	14530.8	16747.1	54960.1	21480.4	42670.5	33751.5	45738.4	32890.9	29992.1	27889.7	22120.6	32678.4	19559.4	23372.6	38944.8
FOCC014041-PA-CDS	Protein FOCC014041-PA-CDS	VKEVPAGAIYPK		33.97	61	846802	887715	704876	986142	1.28682e+06	1.58492e+06	1.56136e+06	1.62221e+06	6.21577e+06	1.91821e+06	2828180	3.57706e+06	4.32592e+06	2.52998e+06	3.10627e+06	3.21263e+06	2.19613e+06	2.34613e+06	2.36853e+06	2.46829e+06	2.36352e+06
FOCC014041-PA-CDS	Protein FOCC014041-PA-CDS	WQTGPPDTCAEYTCK	2xCarbamidomethyl [C9; C14]	37.81	74	38054.4	17670.2	11013.2	22066.2	46632.4	56945.6	23131.9	17878.6	437099	68714.9	109090	157446	165773	107998	87723.3	163083	174454	89149.2	97413.6	84603.5	78436.7
FOCC014044-PA-CDS	Protein FOCC014044-PA-CDS	EALTIITELLVK		97.68	4												55651.2
FOCC014044-PA-CDS	Protein FOCC014044-PA-CDS	LLGMDFVR		67	33	2248.75					3200.96			143844	49206	20378.5	88294	43099.5	44935.2	39440.1	48305.7	17797.7	21423.6	19248	22092.3	17424.3
FOCC014046-PA-CDS	Protein FOCC014046-PA-CDS	AELPSHVVTMLNNFPSHLHPMSQFSAAITALNSESK		92.31	40									436014
FOCC014046-PA-CDS	Protein FOCC014046-PA-CDS	ALGLPLERPK		47.03	34	37429.7	12190.6	22073.1	10114.2	29052.4	19517.4	15553.2		1.4237e+06	504942	470603	784817	556809	716269	494460	774743	306349	323045	303276	320719	287071
FOCC014046-PA-CDS	Protein FOCC014046-PA-CDS	ALGVLASLVWDR		88.58	78	13047.3	2552.66	6583.37	7553.16	7055.81	8691.67	7125.88	6937.38	1.30232e+06	265525	180357	363392	281085	470845	225907	346193	41460.6	34036.2	25567.7	20784.8	39275.3
FOCC014046-PA-CDS	Protein FOCC014046-PA-CDS	APGGTEPLPEGIFWLLITGDIPTDAQVK		98.52	70			44694.3					14566.5	2.93515e+06	4091.77			25768.4	2952.13		6950.67					258390
FOCC014046-PA-CDS	Protein FOCC014046-PA-CDS	EALGLSPTDEQLK		66.27	23	7928.01	2599.29		5302.51	4098.63	8896.08	5636.9	2550.96	982922	427341	178564	554463	300354	421035	285696	416480	162833	178677	180137	187020	173741
FOCC014046-PA-CDS	Protein FOCC014046-PA-CDS	EALGLSPTDEQLKDFIWK		78.69	43	12588.5	7572.29	8679.84	7569.93	8588.47	14327.5	15176.4	12279.5	592580	142011	84544.6	292121	175617	179129	135207	214885	29505.7	29095.7	44502.5	42364.3	35463.9
FOCC014046-PA-CDS	Protein FOCC014046-PA-CDS	EMSYYTVLFGVSR		80.04	46	29343.6	10045.7	5162.09	5597.03	12111.6	11338.1	6375.52	9528.1	2.01493e+06	393085	301428	660204	548886	629813	457785	673306	94276.5	90740.7	65058.7	55707.9	50296.2
FOCC014046-PA-CDS	Protein FOCC014046-PA-CDS	EMSYYTVLFGVSR	1xOxidation [M2]	72.75	29	24997.2	8261.5		2541.61	2680.51					35182.8	38937.7		49571.2	73567.8	102793	52972.7	15977.8	20760.9	18585.5		12034.4
FOCC014046-PA-CDS	Protein FOCC014046-PA-CDS	GGQVVPGYGHAVLR		40.38	43	121703	38405.5	36724.9	24554.7	82759.1	87204.9	29727.6	23090.2	4.79724e+06	1.51569e+06	1.19577e+06	2.28758e+06	2.27551e+06	2.07967e+06	1.40121e+06	2.39346e+06	1.04712e+06	936531	886971	1.17806e+06	730226
FOCC014046-PA-CDS	Protein FOCC014046-PA-CDS	GIGAIDTNLDWSANFVK		79.13	119	40850.1	13965.7	11470.7	13367	20191.6	18339.9	8768.65	9976.83	663958	297087	181749	451112	371153	421482	291773	406956	42559	31439.4	17786.1	16913.4	35989.6
FOCC014046-PA-CDS	Protein FOCC014046-PA-CDS	GLVCETSVLDADEGIR	1xCarbamidomethyl [C4]	58.78	103	78626.6	36408.2	31540.1	22543.5	33862.1	38496	43122	36555.4	1.39942e+06	580530	346919	813929	610977	793384	493818	932744	264025	224831	234893	249369	141211
FOCC014046-PA-CDS	Protein FOCC014046-PA-CDS	GLVCETSVLDADEGIRFR	1xCarbamidomethyl [C4]	64.74	32	30837.6	13511	11682.9	24648.3	21190.1	20222.8	21884.1	10144.4	623625	321386	325789	468499	791860	423176	379054	450635	63009	35351.1	21894.1	23297.4	25573.5
FOCC014046-PA-CDS	Protein FOCC014046-PA-CDS	GYSIPECQK	1xCarbamidomethyl [C7]	27.97	24	151458	72781.9	92644		88442.6	98204.4	140031	51135.8				2.14968e+06		1.99525e+06	112689			1.10109e+06		1.13845e+06	1.02271e+06
FOCC014046-PA-CDS	Protein FOCC014046-PA-CDS	GYSIPECQKLLPK	1xCarbamidomethyl [C7]	48.75	18	16771.1	13100.2	20948.6	5088.5	12110.3	10729.2	16488.4	5388.64	134088	58648	87779.2	105780	128687	132146	98835.8	85108.4	50082.3	52847.6	55952.4	58363.2	46893.7
FOCC014046-PA-CDS	Protein FOCC014046-PA-CDS	HLPNDPLFK		45.42	48	84488.3	65795.4	59755.7	33509.2	66669.7	62485.7	38374.7	39859.7	3.85074e+06	1.51233e+06	850194	2.52681e+06	1.61673e+06	1.99399e+06	1.61951e+06	2.76575e+06	695050	691508	562287	577283	499579
FOCC014046-PA-CDS	Protein FOCC014046-PA-CDS	IVPPILMETGK		65.09	43	246528	104518	63319.3	46348.2	138755	667081	67487.4	59897.3	7.3502e+06	2.47616e+06	1.3689e+06	3.52347e+06	2.58653e+06	2.303e+06	2.24713e+06	3.30464e+06	1.36658e+06	1.40546e+06	1.16318e+06	1461581	1.14123e+06
FOCC014046-PA-CDS	Protein FOCC014046-PA-CDS	IVPPILMETGKVK		61.08	29													350783	216787				9627.52	47545.4	70207.6	54302.6
FOCC014046-PA-CDS	Protein FOCC014046-PA-CDS	LPVVAATIYR		57.03	37	283143	116808	51667.7	31396.8	110172	84781	58366.2	54041.2	5965341	2.1182e+06	1.2286e+06	2.85543e+06	1.88213e+06	3.21012e+06	2.12872e+06	3096630	1.04911e+06	1.1937e+06	1.01506e+06	1.27872e+06	1.01496e+06
FOCC014046-PA-CDS	Protein FOCC014046-PA-CDS	LVAQVYK		28.53	36	226960	87041.6	68837.4	51803.2	97053.3	105067	89368.1	53310.3	7153793	2.37912e+06	1.39558e+06	4675523	2263715	3.04183e+06	2.39114e+06	4.04751e+06	1.78948e+06	1.69115e+06	1531296	1.63665e+06	1.55746e+06
FOCC014046-PA-CDS	Protein FOCC014046-PA-CDS	MLGYDNPEFIDLMR	1xOxidation [M]	77.35	71	27101.2	13734.9	30184.2	14118.4	15376.7	17424	19640.8	10047.8	228555	129952	76097.4	137145	134478	170948	185685	147720	57595.9	75932.7	58473	77165.5	49544.1
FOCC014046-PA-CDS	Protein FOCC014046-PA-CDS	MLGYDNPEFIDLMR		82.68	69	20959.9	8800.79	5340.2	5597.04	11815.2	10690.7	5410.02	7086.86	1.95615e+06	486263	284668	1.08493e+06	582735	787441	567626	875681	180574	188832	165483	160352	118183
FOCC014046-PA-CDS	Protein FOCC014046-PA-CDS	NPWPNVDAHSGVLLQYYGMK		73.17	22				2047.97					553317	152990	58578.4	291390	115198	89711.1	165915	213488	7259.78	6424.28	2527.72	2804.38	4038.86
FOCC014046-PA-CDS	Protein FOCC014046-PA-CDS	NSFKDGK		11.6	22	12522.1				5387.82	3671.78	3607.98			4295.17		16335.1	35225.8	7344.5	35936.9	4303.85	1757.76	2124.29	7635.53	35707	13229.8
FOCC014046-PA-CDS	Protein FOCC014046-PA-CDS	SKYWQLVFEDSMDLIAK		97.07	26						1801.34			172543	14911.7		19907.6	4287.45		8400.3	5679.63					65834.8
FOCC014046-PA-CDS	Protein FOCC014046-PA-CDS	SMSTDGLMK		32.55	35	125904	65976.4	70823.9	47601.2	79906.2	71245.7	115111	36630.1	3.19057e+06	1.2458e+06	1.14026e+06	2104419	1.51933e+06	1.59783e+06	1.35593e+06	2.13353e+06	987109	962410	763302	945040	903862
FOCC014046-PA-CDS	Protein FOCC014046-PA-CDS	TLKGGQVVPGYGHAVLR		42.48	11									319530	113053	65110	157113	104548	68820.6	58522.5	146578	29093.1	16990.7	30899.9	21096.1	8862.77
FOCC014046-PA-CDS	Protein FOCC014046-PA-CDS	VKNPWPNVDAHSGVLLQYYGMK		69.36	17	5750.91	6985.47	6590.61	8291.44	6867.52	8330.36	6637.34	9519.95	504627	89312.4	37553.5	150020	70213.1	31460.7	104121	107475	3879.29	5299.06	5659.41
FOCC014049-PA-CDS	Protein FOCC014049-PA-CDS	AFYQVAAGK		34.39	23				5609.55	8829.2		17934.8		715744	218478		229295	200026			417352	153464	161459
FOCC014049-PA-CDS	Protein FOCC014049-PA-CDS	ALCTSDAASAVEIVR	1xCarbamidomethyl [C3]	52.69	69	14212.2	9022.72	5562.25	115040	12728.6	10064.5	11702.8	2608.62	307147	135057	87442.1	167261	155190	282863	129807	218279	90287.4	82970.8	100503	90052.8	98531.4
FOCC014049-PA-CDS	Protein FOCC014049-PA-CDS	AWNLEIVGTYAQTELGHGTFIR		87.97	61									78267.8	6613.97		7629.1	6375.92	10258.8	9100.13	11051.2					13501.6
FOCC014049-PA-CDS	Protein FOCC014049-PA-CDS	FIETVSK		26.84	42	13236.4		4544.28	10545.4	5604.77	8575.92	8027.21		561706	248536	146709	298594	202226	263145	207410	305730	164421	153293	128502	133846	129802
FOCC014049-PA-CDS	Protein FOCC014049-PA-CDS	GGMTPEDAWNETSIELVAASTAHCR	1xCarbamidomethyl [C24]	77.46	40									239352	65519.7	15709.4	128853	41071.8	71381.6	85820.9	118908					12887.2
FOCC014049-PA-CDS	Protein FOCC014049-PA-CDS	LGMNTTNNGYLGFK		56.7	91		2454.39				3009.61			200177	78498.6	51833.7	138406	80622.5	108607	116127	119027	52767.4	46568.5	61646.8	53464.9	35420.4
FOCC014049-PA-CDS	Protein FOCC014049-PA-CDS	LGMNTTNNGYLGFK	1xDeamidated [N8]	58.85	40									118279	26769.9			47388.7	37773	41866.7		17705.1	21367.9	16912.3	19157.6	18330.3
FOCC014049-PA-CDS	Protein FOCC014049-PA-CDS	LLPSIASVFAMK		89.17	47	1876.41								298838	95260.9	41648.2	141399	99452.7	121978	100281	150845	22268.3	27461.8	26540	23323.1	12410.9
FOCC014049-PA-CDS	Protein FOCC014049-PA-CDS	QLLGGMLGSAILK		79.93	69	3720.49					2730.2			452356	179393	69383.7	235610	188171	274299	176149	298391	69315.2	63890.9	55170.7	56393.2	39499.2
FOCC014049-PA-CDS	Protein FOCC014049-PA-CDS	QNCSFNTLELTHLLDGGEAK	1xCarbamidomethyl [C3]	76.28	60					1608.9				152699	79946.8	45145.6	103480	100083	99246.6	79816.4	122158	19813	21795.2	12452.9	14845.6	5825.27
FOCC014049-PA-CDS	Protein FOCC014049-PA-CDS	SGQTLTPSVAYLNLYSDWR		84.49	68									111345	45589.7	6405.28	43900.6	30441.7	29494.6	24116.6	40797.4					2898.22
FOCC014049-PA-CDS	Protein FOCC014049-PA-CDS	SPSDKLTYGTMMFVR		62.3	22										74627		92697.3		134937	136763	75451.5		32378.3	40581.5	20552.1
FOCC014049-PA-CDS	Protein FOCC014049-PA-CDS	SSNLPSTYGLVTAACTYEGENTVLLLQTAR	1xCarbamidomethyl [C15]	88.82	62										17707.3		16858.1	13108.3	17800	10800.4	21393.7
FOCC014049-PA-CDS	Protein FOCC014049-PA-CDS	SSNLPSTYGLVTAACTYEGENTVLLLQTAR	1xCarbamidomethyl [C15]; 1xDeamidated [N21]	88.81	42				2686.81		2960.22			30918.3		8944.92								1922.59	2341.58	10521.1
FOCC014049-PA-CDS	Protein FOCC014049-PA-CDS	TVWENTTDCVIK	1xCarbamidomethyl [C9]	48.63	44	10381.2	6196.74	5577.08	5456.87	7285.94	8976.62	6842.13	2462.1	290228	118575	89878.6	166754	149994	172048	139288	191614	74514.1	87198.9	80748	69275.3	71463.7
FOCC014049-PA-CDS	Protein FOCC014049-PA-CDS	VLEDGTYVK		29.02	32	9197.1	6138.07	7759.62	6378.08	10288.7	12178.6	12832.9	3499.56	373959	135642	57005.6	175939	92061.7	146356	121646	179417	84920.6	395526	83613.4	92302.7	90652.2
FOCC014049-PA-CDS	Protein FOCC014049-PA-CDS	VVICQDMASYLSK	1xCarbamidomethyl [C4]	60.39	92	419613	142246	6958.75	6622.67	457187			2206.13			665751	616764		1.25509e+06	915474			527840	79188.5	119541	154846
FOCC014056-PA-CDS	Protein FOCC014056-PA-CDS	EATVLGLPELVFESAK		95.39	35									229411	76414.6	32318.1	60665.1	65536.3	124433	63418.1	105862	22409	26734.1	16962.5	14172.1	3329.08
FOCC014056-PA-CDS	Protein FOCC014056-PA-CDS	EATVLGLPELVFESAKVDLK		97.6	11									12958.1				11334.8	20419.3		14130.2					36943.9
FOCC014056-PA-CDS	Protein FOCC014056-PA-CDS	IPNLNPLTVYDFK		81.05	57	3184.84	1841.51	2303.46	1997.72	1487.68	4403.29	1627.91		110049	54246	28412.5	37376.7	52416.6	94048.4	53648.5	61434.5	17338.2	22333.9	18196.7	19737.3	12903.8
FOCC014056-PA-CDS	Protein FOCC014056-PA-CDS	MPSYITACK	1xCarbamidomethyl [C8]	35.33	16			16765.3	4667.85										512531						21305.7
FOCC014056-PA-CDS	Protein FOCC014056-PA-CDS	NDPNLNECVVK	1xCarbamidomethyl [C8]	31.68	29		2714.14				3428.5	2263.32		74552.9	44619.2	18853.1	20815.7	26473.8	55589.6	32745.7	39119	24468.9	15211.8		21315.5	25516.3
FOCC014061-PA-CDS	Protein FOCC014061-PA-CDS	EAWQYVR		37.76	25									87690.2	15123.4	32296.2	71875.2	35626	58140.7		50893.1	156593	22473	25847.6	24485.9	37976.8
FOCC014061-PA-CDS	Protein FOCC014061-PA-CDS	GGPMVMGTDGTDFAHR		44.13	65									428657	214799	74782	267629	109333	197362	203889	232580	71423.2	46046.3	79816.8	106252	85876.3
FOCC014063-PA-CDS	Protein FOCC014063-PA-CDS	EAAFEDEYFYK		54.82	60	17110.1	8777	7661.78	12291.4	19738.6	19098.2	14154.8	15371.3	651641	124735	118720	159475	148920	172584	117570	118696	95060.2	97976.2	77745.1	95364.4	106426
FOCC014063-PA-CDS	Protein FOCC014063-PA-CDS	EAAFEDEYFYKQQK		45.97	28	16646.2	9887.31	23245.2	16567.6	25444.3	22136.6	13951.4	11178	317646	172957	151177	169404	175096	232587	116022	165814	103689	108061	107470	114496	72594.8
FOCC014063-PA-CDS	Protein FOCC014063-PA-CDS	SDLADEIGFHEEQIKR		51.04	30		15598.4	18830.2						218694		80735.6		130669	135603	80722.4	82901.2	82708.6		43525.1	25471.7	41244.7
FOCC014069-PA-CDS	Protein FOCC014069-PA-CDS	IETSTLTFTQAFQCTAK	1xCarbamidomethyl [C14]	66.78	18									77898.6	47413.6	18970.5	18577	62771.1	56796	11707	88961.7	7252.08	16231.4	11798.1	21735.8
FOCC014069-PA-CDS	Protein FOCC014069-PA-CDS	NACQWSEDKLR	1xCarbamidomethyl [C3]	30.36	18									144617	43671.6	17016.1	32390.2	23929	43614.8	29658.1	69784.4	53239.2	14568.1		16491.8	14972.5
FOCC014069-PA-CDS	Protein FOCC014069-PA-CDS	SFMMSVGTLK		60.26	28	2624.23								185798	71739.6	42569.1	95704.4	59593.5	74617	94388.2	94438.1		41437.6		31793.8	33720.6
FOCC014069-PA-CDS	Protein FOCC014069-PA-CDS	VTQTGVPQSEADGTRENWDR		31.7	28									86019.2	17604.6	18782.2	50485	22148.1	33002.1		54626.3	16820.9	16536.5	22457.3		17120.6
FOCC014069-PA-CDS	Protein FOCC014069-PA-CDS	YIDALREEFSK		49.24	11			5170.93						285542	120993	48517.7	147679	100572	138182	97501.1	122851	39841.9	47191.3	50930	43208.7	32950.2
FOCC014099-PA-CDS	Protein FOCC014099-PA-CDS	AINTCAAALKPHGVNLIDIVVNSDAK	1xCarbamidomethyl [C5]	73.67	40									488799	73859.3	13954.6	138830	51553.9			84938
FOCC014099-PA-CDS	Protein FOCC014099-PA-CDS	ARVPADIVAACHNSADSVTISGPPESISK	1xCarbamidomethyl [C11]	53.02	25									162947	59316.1		111349	32602.8		33118.1	55098.9
FOCC014099-PA-CDS	Protein FOCC014099-PA-CDS	AYIAGAQPQVGR		31.68	57	58051.5	25032.8	33129.6	15782.7	18418.3	17938.6	37787.7	18750.8	1.85813e+06	857564	680907	1.40862e+06	662191	734577	789143	1.63707e+06	632370	527833	473311	506016	541405
FOCC014099-PA-CDS	Protein FOCC014099-PA-CDS	DHPDNLNFMLSSIGK		69.29	37									1.10586e+06	315252	258311	585487	295839	277953	381657	648265	50308	102271	85800.3	82145.8	61360.2
FOCC014099-PA-CDS	Protein FOCC014099-PA-CDS	EVASSGVAFHSK		23.11	55	37208.3	15572.9	17762.2	9699.87	9031.98	21486.5	32728.5	8280.95	1.67158e+06	727145	663103	1.13174e+06	565640	531930	742207	1.12056e+06	500659	521762	667403	545005	628983
FOCC014099-PA-CDS	Protein FOCC014099-PA-CDS	FVSSLQAEGIFAK		51.46	81	49192.8	24080.7	18521.4	21631	22184.6	34345.3	29874.2	16522.5	3.06027e+06	1210833	953574	1.85478e+06	1.06868e+06	1.58806e+06	1.29111e+06	1.88118e+06	545316	580738	645497	670243	447401
FOCC014099-PA-CDS	Protein FOCC014099-PA-CDS	GTGVTSIGLMK		47.91	53	44387.2		22650	30226.6	18193.4	14628.5	17944	15527.7	1.38048e+06	566294	502911	967436	504782	520856	555909	970361	286134	350793	324038	457104	334426
FOCC014099-PA-CDS	Protein FOCC014099-PA-CDS	GTPMLASMVK		51.72	21	15566.7	7826.43	8011.18	8980.95	8245.04	5454.83	10832.2	4999.99	1.24039e+06	359921	358316	961698	312051	385943	334722	818890	275778	227117	222763	276210	249433
FOCC014099-PA-CDS	Protein FOCC014099-PA-CDS	GYTLVGGAGDPMR		47.5	56	16013.1		7437.83	10522.5	4843.51	7908.26	13247.1	5876.49	1345033	505831	357944	934098	309144	399717	404118	742486	264363	273884	260170	299452	242397
FOCC014099-PA-CDS	Protein FOCC014099-PA-CDS	LAPGAMAAVGLSWEEVK		76.85	85									275369	137880	93986.8	205819	102464	107911	115716	214645	20706.8	16470.8	8886.19	6922.41	10266.5
FOCC014099-PA-CDS	Protein FOCC014099-PA-CDS	LAPGAMAAVGLSWEEVKAR		71.11	26									109505	44045.4	31540.6		45400.3	24777.9	52739.4	62457.2
FOCC014099-PA-CDS	Protein FOCC014099-PA-CDS	LLTPIKYPVSR		49.72	28	50199.2	33155.4	35436.1		13285.6	24376.3	39162.8		2.53116e+06	1128080	788065	1.68198e+06	624882	902445	886693	1.59087e+06	473669	492204	533505	555642	501294
FOCC014099-PA-CDS	Protein FOCC014099-PA-CDS	SLEALLPNPKPR		54.13	16	12712.9	6205.9	8567.42	10450.2	8606.13	6335.43	8739.3	3315.16	1.10564e+06	426372	377050	905829	375432	385773	505724	1.05053e+06	166861	211139	256711	251664	206293
FOCC014099-PA-CDS	Protein FOCC014099-PA-CDS	VPADIVAACHNSADSVTISGPPESISK	1xCarbamidomethyl [C9]	54.47	94	13698.2				7074.32	3549.05			767699	363523	299341	759786	242418	285262	375378	613161	129945	106715	141335	116123	73681.4
FOCC014099-PA-CDS	Protein FOCC014099-PA-CDS	WDHSTEWAVADFSGK		59.34	34	6678.36		6684.2	4707.86	4998.03	2784.9		4547.44	828875	218876	250144	398020	218000	172327	214271	523116	108631	128073	101773	107614	85920
FOCC014099-PA-CDS	Protein FOCC014099-PA-CDS	WLSTSIPEKDWNSPLAK		63.75	29	9640.51	4457.55	10706.3	6004.36	7790.31	7157.45	3992.18	3495.6	1.02642e+06	360762	359215	810745	359086	377937	416240	814375	145285	185467	172073	194180	152710
FOCC014099-PA-CDS	Protein FOCC014099-PA-CDS	YVAEAGPK		16.25	27	20772.5	11385.4	9900.04	5131.07	4168.24	5067.83	6941.89		35355.9	14346.1	7441.02	226532	28995.8	17292.3	315468	20344.4	3201.81	24135	31316.1	122542	68719.8
FOCC014100-PA-CDS	Protein FOCC014100-PA-CDS	DAASLQVEHAYINTLSR		56.05	70	47851.9	28403	23955.2	24607.9	41557.7	29529	21675.5	13199.5	6.40982e+06	1.63206e+06	973171	2.56585e+06	1.74126e+06	2.04458e+06	1.80704e+06	3.23128e+06	637634	713667	722880	1.0087e+06	705894
FOCC014100-PA-CDS	Protein FOCC014100-PA-CDS	DIMLASGK		32.98	21	9421.93	4085.7				4169.06	3119.8	2854.17	380040	154166	100691	296683	82326.1	115144	117514	226550	98152.2	83509.7	94372.8	104260	91149
FOCC014100-PA-CDS	Protein FOCC014100-PA-CDS	DIMLASGKLPPDALPGDLAGQDCILGLEFSGR	1xCarbamidomethyl [C23]; 1xDeamidated [Q21]	93.51	31									30964.5			5090.97
FOCC014100-PA-CDS	Protein FOCC014100-PA-CDS	DSTFEQHVLTQTK		38.23	67	53144.5	32489.3	47285.5		19634.9	26946.6		12586.8	1.36131e+06	575811	586112	988150	449924	578606	768416	1.222e+06	369777	373180	458654	545376	528900
FOCC014100-PA-CDS	Protein FOCC014100-PA-CDS	FLEIGKYDLSNNNPLGMALFLK		97.41	43										52882.3		66614				42182.2
FOCC014100-PA-CDS	Protein FOCC014100-PA-CDS	GVDLVLNSLAEEK		66.16	49	15408.2	11280.5	16168.5		7028.69	10889.3	7817.29	4594.81	508324	194472	158353	286477	64214.5	162163	142458	260484	63756.4	69792.1	53470.9	52488.7	42233.7
FOCC014100-PA-CDS	Protein FOCC014100-PA-CDS	GVDLVLNSLAEEKLQASVR		71.89	27	22026.6	15091.8	50808.8	24633	32725.6	31950.8	20965.3	34739.5	409230	215359	158182	237967	121971	162693	145057	341706	40943.4	47169.6	45025.8	40720	23444.4
FOCC014100-PA-CDS	Protein FOCC014100-PA-CDS	HMPVDDAR		16.62	12	9834.18	4015.04	4568.61	9070.69		4320.4	6678.38	3752.85	700095	248419	220206	401721	194458	241807	259522	424527	139468	143338	140547	166728	115392
FOCC014100-PA-CDS	Protein FOCC014100-PA-CDS	HMPVDDARDAASLQVEHAYINTLSR		60.32	2									264565	128054	25385	135068	32313.9		135569	90639.2
FOCC014100-PA-CDS	Protein FOCC014100-PA-CDS	KTFPQLTDANIANSR		45.28	28					6716.26	4337.39	11793				135275	118734		73649.3	104844	186261	53715.2	60772.9	78452.3	38015	47900.3
FOCC014100-PA-CDS	Protein FOCC014100-PA-CDS	LPPDALPGDLAGQDCILGLEFSGR	1xCarbamidomethyl [C15]	88.73	65									140709	37288.2	12089.9	72190	18018.6	17249.2	22725.9	51061.1	2253.56			1542.44
FOCC014100-PA-CDS	Protein FOCC014100-PA-CDS	SLATTLLADPGFMWEVPDNWTLEQAASVPVCYATAYYALVVR	1xCarbamidomethyl [C31]	97.94	72									460075												34424.2
FOCC014100-PA-CDS	Protein FOCC014100-PA-CDS	TFPQLTDANIANSR		54.48	53	23031.6	7771.99	16518.5	22946.9	10638.5	5338.24	18643.2	4886.16	809465	417716	351253	682892	321648	403138	482188	774925	210150	246476	221307	205366	193891
FOCC014100-PA-CDS	Protein FOCC014100-PA-CDS	TFPQLTDANIANSRDSTFEQHVLTQTK		62.67	10	25610.4	23419.4	6897.68	10474.6			10960.4	28815		136408		229301	38386.2		173789	400834
FOCC014100-PA-CDS	Protein FOCC014100-PA-CDS	VMGMVAAR		31.01	39	26810.6	11361.3	16566.1	13583.6	12788.3	18311.3	24773.5	12755.6	866661	374895	398110	555680	259470	292825	362743	583484	244432	207600	188988	265726	212506
FOCC014100-PA-CDS	Protein FOCC014100-PA-CDS	WIEGPLTFYRPENHPGVEMCSVYYAPLNFR	1xCarbamidomethyl [C20]	88.76	20									49834.5	11586.1	3632.46		5798.3								4241.53
FOCC014100-PA-CDS	Protein FOCC014100-PA-CDS	YDLSNNNPLGMALFLK		92.14	28	5413.62		39094.8		1773.46		14800.3		215595	42944.4	35550.2	130556	38556.9	24341.5	40092.4	120525	11927.1	9852.34	7288.91	4205.43	6729.59
FOCC014126-PA-CDS	Protein FOCC014126-PA-CDS	DSSAPLLNEGGSSR		32.95	69	11896.9	9829.67		10759.9	7068.76	15157.9	24205.9	14502.1	460191	195982	181123	264992	247643	265052	219980	286977	138795	152112	131011	148802	134371
FOCC014126-PA-CDS	Protein FOCC014126-PA-CDS	EFLEAQDDWDDSMPIQR		67.52	97									233390	108430	61267.8	129350	128722	139770	120185	167677	61915.4	54965.1	48382.1	47993.7	29808.7
FOCC014126-PA-CDS	Protein FOCC014126-PA-CDS	IGSIASQK		17.54	28	6703.83	3019.55	3270.09	2882.42	5087.19	5339.58	4023.35	2781.63	6028.14			6525.72						59791.2	92633	90435.1	91044.2
FOCC014126-PA-CDS	Protein FOCC014126-PA-CDS	KGWQDIAGTNSELPPPGQTPDGTEK		49.74	25									131890	43011.8	33124.5	35718.2	60439.9	120980		133319			22626.8		14779.1
FOCC014126-PA-CDS	Protein FOCC014126-PA-CDS	NSASGDWGKEGTEEDPWDILNK		67.82	37									111509	75666.8	48892.4	169969	91483.6	387661		187259	27661.4	27431.2			26869.1
FOCC014126-PA-CDS	Protein FOCC014126-PA-CDS	SPAQNYTSPSMSR		26.15	47							3133.07		169375	86135	68763.7	117436	96459.8	97972.3	63807.5	149246	63999.1	57941.8	47148.8	62599.1	45367.1
FOCC014126-PA-CDS	Protein FOCC014126-PA-CDS	SSLLIDGTHRPLGQR		41.25	15									289916	68588.5	21435.8	123169	51089.9	71099.7	74602.6	159005	11254.1	27361.8	20708.2	11689	14883
FOCC014126-PA-CDS	Protein FOCC014126-PA-CDS	SSVSPSSPVSEWDNWGSGNNETVKER		56.26	43									172265	97019.3	76086.8	103897	115151	127060	76056.5	170546	61149.6	47092.2	28535.4	44368.4	35431.6
FOCC014126-PA-CDS	Protein FOCC014126-PA-CDS	VKDGNVIDSMSSQVLNLASK		74.52	70									227943	63755.6	53269.9	144979	110365	106105	78204.8	137120	18259.9	24886.2	21771.3	14300.2	6533.21
FOCC014126-PA-CDS	Protein FOCC014126-PA-CDS	VTEIGSSVGEK		24.21	31				6083.66	3663.31		3686.85		406919	131510	80651	166928	109518	137734	132719	192503	85102.4	95257.9	82848.4	77698.5	79682.1
FOCC014126-PA-CDS	Protein FOCC014126-PA-CDS	YSGFGYTMDAPPR		51.05	10									192013	57726.2	61589.9	108239	132951	44789.8	108603	161412	30779.9	46498.4	19219.5	21665.5	19175.3
FOCC014128-PA-CDS	Protein FOCC014128-PA-CDS	EAEEYFNEALVEVR		65.7	42	3060.81							3247.84	104969	18139.6	18808	43561.7	35407	24458.1	9675.32	29755.4	9531.23	14588.8	11576.3	10194.1	5516.05
FOCC014128-PA-CDS	Protein FOCC014128-PA-CDS	QVVPEQHSDEVSSIEEAVGTVR		59.01	84									299382	88054.7	96194.9	139630	120021	51231.1	52976.3	71005.5	32527.2	21525.4	30105.4	23613.8
FOCC014128-PA-CDS	Protein FOCC014128-PA-CDS	QVVPEQHSDEVSSIEEAVGTVRK		54.04	20									161730	35904.6	16994.9	97455.7		41007.2	19264	59958.2		11131.6
FOCC014135-PA-CDS	Protein FOCC014135-PA-CDS	ADGYILEGK		34.58	61	64445.1	32537.2	31594.1	25888.2	37905.1	57996.9	37570.4	26303.9	4.19131e+06	1.32014e+06	698746	1.80393e+06	1.42012e+06	1.70798e+06	1.20986e+06	2.03103e+06	1.06111e+06	1.3021e+06	971027	946359	911816
FOCC014135-PA-CDS	Protein FOCC014135-PA-CDS	ADGYILEGKELEFYMR		71.51	73	25107.2	12812.3	23700.9	17885	15680.3	23007.9	24332.7	24131.2	6.54544e+06	2.08178e+06	901377	2.63141e+06	2.66464e+06	1.98771e+06	2.78987e+06	4.30403e+06	326141	256149	227361	197053	164633
FOCC014135-PA-CDS	Protein FOCC014135-PA-CDS	ADGYILEGKELEFYMR	1xOxidation [M15]	62.61	66	19565.5	12059.8	9081.91	9798.45	17172.4	19956.1	8639.28	6840.08	319902	145305	81850.5	156621	323456	177338	196118	194295	59459	62267.9	54500.1	56634.6	61231.8
FOCC014135-PA-CDS	Protein FOCC014135-PA-CDS	ALRLDQGNFSWGSECCTR	2xCarbamidomethyl [C15; C16]	55.41	66	15624.2	9686.43	12912.1	10352.7	14037	13938.3	14420	6477.26	2.99541e+06	1.27733e+06	792316	1.56422e+06	1.879e+06	1.4197e+06	1.43483e+06	2291988	432736	477643	467969	489998	297960
FOCC014135-PA-CDS	Protein FOCC014135-PA-CDS	ELEFYMR		53.8	19	32345.1	16254.3	13144	12312	23606.2	20861.2	20492.3	12290.3	2.83319e+06	782539	511818	1.32297e+06	857678	937323	632130	1.33479e+06	306845	377598	379402	432584	369667
FOCC014135-PA-CDS	Protein FOCC014135-PA-CDS	FELGRPAANTK		30.4	25	4283.82	18982.5	28898.1	49316.1		27169.6	32937.4	10300.2	6.233e+06	1.5559e+06	756954	2.00711e+06	2050785	1.72393e+06	1.32997e+06	3.10156e+06	1.07612e+06	970875	943192	893488	1.18088e+06
FOCC014135-PA-CDS	Protein FOCC014135-PA-CDS	GAKLTDADEALLNK		40.75	18		3714.79	10413.3			5262.43	3299.4	14825.8	432878	239845	39658.4	233333	104250	254608	142101	196687	40344.5	38979	120123	140849	149484
FOCC014135-PA-CDS	Protein FOCC014135-PA-CDS	KFELGRPAANTK		27.05	58			17714.6	16427.9	17049.3				7.99895e+06	1.662e+06	682067	3.56157e+06	2.96454e+06	1.89462e+06	1.44305e+06	3.40667e+06	595079	799706	955036	1.23198e+06	665234
FOCC014135-PA-CDS	Protein FOCC014135-PA-CDS	LDQGNFSWGSECCTR	2xCarbamidomethyl [C12; C13]	46.52	96	40368	27973.4	30628.5	30714.3	23124.4	39037.1	45442	12583.1	4.11631e+06	1.60542e+06	752324	1.88429e+06	1.80309e+06	1.74092e+06	1173138	2.87487e+06	1.0711e+06	921052	915739	948605	865114
FOCC014135-PA-CDS	Protein FOCC014135-PA-CDS	LDQGNFSWGSECCTRK	2xCarbamidomethyl [C12; C13]	40.4	32							5747.07		673623	281996	111466	325368	388955	408501	219394	474626	173584	197629	164624	148747	121857
FOCC014135-PA-CDS	Protein FOCC014135-PA-CDS	LIDVVYNASNNELVR		61.5	77	397925	186382	197101	152941	111030	214950	170425	16213.6	1.47995e+07	5.4669e+06	2.57888e+06	7.62416e+06	6.25018e+06	9.01426e+06	7.75906e+06	7.55683e+06	1.96905e+06	2.75227e+06	3.2256e+06	2.66496e+06	1.50231e+06
FOCC014135-PA-CDS	Protein FOCC014135-PA-CDS	LIDVVYNASNNELVR	1xDeamidated [N]	61	50													105809					21512.9	29976.9	22892.7	19214.2
FOCC014135-PA-CDS	Protein FOCC014135-PA-CDS	LLACVSSRPGQCGR	2xCarbamidomethyl [C4; C12]	29.32	13	102949	44443.1	52536.3	63547.7	81624.9	71176.5	73144.7	18978.9	1.8057e+07	4.58446e+06	1.78042e+06	6.12138e+06	6.07628e+06	5.71945e+06	3.73368e+06	7.35046e+06	1.82427e+06	2.22937e+06	2.02144e+06	2.20514e+06	1.87795e+06
FOCC014135-PA-CDS	Protein FOCC014135-PA-CDS	LTDADEALLNK		39.69	71	210385		189888	102728	183551	228634	156472		18216842	8442303	3.31937e+06	9014424	6.80331e+06	9546906	6095625	10956293	4.00888e+06	5091470	4.81321e+06	4879268	5.45862e+06
FOCC014135-PA-CDS	Protein FOCC014135-PA-CDS	LTDADEALLNKK		33.46	80	25768.5	14238.1	18141.9	13153	21118.6	21995.3	19930.6	12132.7	1.47336e+06	733059	323700	996823	612763	780775	561460	831865	384062	439993	423571	384456	344426
FOCC014135-PA-CDS	Protein FOCC014135-PA-CDS	NAIVVIDATPFR		68.97	61	82394	39075.7	20285.2	22972.5	28822.9	30187.5	33577.9	35073.2	8541347	3.16376e+06	989652	3.10268e+06	2.54823e+06	3.80384e+06	2.64523e+06	4.26746e+06	794937	422054	276393	205127	154824
FOCC014135-PA-CDS	Protein FOCC014135-PA-CDS	NAIVVIDATPFR	1xDeamidated [N1]	76.53	49	2106.74								71784.2	25159.4	15644.8	32175.9	24469.3	29836.2	17044.2	28507.3	9858.07	7331.94	6376.23	4588.48	4820.21
FOCC014135-PA-CDS	Protein FOCC014135-PA-CDS	NAIVVIDATPFRQWYEAHYAIPIGR		88.02	44	1656.14		7729.81				3719.31	1894.34	409615	41819.6	37713.6	9841.71	71313.5	5648.93	19389.8	19387.1	35351.1	11865.4			45416.8
FOCC014135-PA-CDS	Protein FOCC014135-PA-CDS	QWYEAHYAIPIGR		58.61	74	36407	21051.1	21300.6	21019.4	20114.3	32738.4		12712.1	1.49197e+07	4.54569e+06	1.7233e+06	5.64385e+06	4.93286e+06	4.05177e+06	3.07344e+06	7.69771e+06	1.74122e+06	2.03722e+06	1.94633e+06	1.97143e+06	1.33553e+06
FOCC014135-PA-CDS	Protein FOCC014135-PA-CDS	TRLIDVVYNASNNELVR		66.34	30				4943.62	4337.46		5853.43		470053	184357	72595.6	278251	249396	188996	182099	284354	23639.8	38693.3	18106.1	23375.9	23601.9
FOCC014135-PA-CDS	Protein FOCC014135-PA-CDS	VAKVEPALEEQFQTTR		45.63	84	181530	105740	107953	103605	145856	143033	157021	66429.3	1.64191e+07	5.16391e+06	2.87593e+06	7.09869e+06	7.7998e+06	7.81585e+06	5.52643e+06	8.75435e+06	2.44799e+06	2.87379e+06	2.91826e+06	2.95027e+06	2.22595e+06
FOCC014135-PA-CDS	Protein FOCC014135-PA-CDS	VAKVEPALEEQFQTTR	1xDeamidated [Q]	47.83	33	27229.4	17858.7	13244.3	16177.1		33942.3	17319.7	13285.3	1.32098e+06	423406	245445	465405	378847	700689	457956	495854	216820	250142	250115	248949	240457
FOCC014135-PA-CDS	Protein FOCC014135-PA-CDS	VEPALEEQFQTTR		46.73	66	98989	55366	50166.5	47690.7	65214.1	85577.5	77677.8	31400.8	6.04387e+06	2.02307e+06	1.06273e+06	3.1495e+06	2.20441e+06	2.72916e+06	1.66501e+06	3.62521e+06	1.26441e+06	1.46195e+06	1.35266e+06	1.39903e+06	1.32682e+06
FOCC014139-PA-CDS	Protein FOCC014139-PA-CDS	ATIAGGGVIPHIHK		40.42	26									740399	178715	83312.6	193712	220019	202814	141329	260326	75582.9	52027.5	57224.9	78267.2	59573.3
FOCC014139-PA-CDS	Protein FOCC014139-PA-CDS	GDEELDSLIK		52.64	35	7992.53	4651.57			7709.81	11495.4	10963.4		155680	50250	39199.5	101039	46808.8	64484.5	22253.3	60678.5	37689.2	40381.2	33421.9	40865.3	42303.6
FOCC014139-PA-CDS	Protein FOCC014139-PA-CDS	VGATAAVYSAAILEYLTAEVLELAGNASK		98.54	117									498535												11123
FOCC014141-PA-CDS	Protein FOCC014141-PA-CDS	APLMALEHCIAPFLNK	1xCarbamidomethyl [C9]	83.32	20									175688	37184.9	3138.33	49741.4	15594.9		5684.9
FOCC014141-PA-CDS	Protein FOCC014141-PA-CDS	CMCDHGSEMCKGEK	3xCarbamidomethyl [C1; C3; C10]	14.11	24									96051.4	21606.5	11225.1	36833.7	29779.9	25178.1	18423.4	63870.4	9995.32	12690.9	9048	14214.4	8919.23
FOCC014141-PA-CDS	Protein FOCC014141-PA-CDS	DLADRDELSPYFLK		65.02	23	7887.24		6924.94		5547.3	13797.4			777072	225879	115487	267285	281490	276602	159412	481161	103660	123856	101367	126126	94475.8
FOCC014141-PA-CDS	Protein FOCC014141-PA-CDS	DWLFNVMR		81.99	30									645080	141740	60988.5	197401	174566	163410	116383	243467	48556.3	49188.5	50411.8	44670.6	36426.2
FOCC014141-PA-CDS	Protein FOCC014141-PA-CDS	ECSEEDMSDFPR	1xCarbamidomethyl [C2]	38.51	35									99545.1	38792.5		43835.4	65261.5	70790.9	25961.8	85749.8	11157.5	39210.8	23856.1	21973.1	26203.8
FOCC014141-PA-CDS	Protein FOCC014141-PA-CDS	EMRECSEEDMSDFPR	1xCarbamidomethyl [C5]	38.75	37									240422	84756.4	48716	117966	148536	84618.3	59939.9	160357	56328.7	55945.8	41328.1	40622.6	46393.6
FOCC014141-PA-CDS	Protein FOCC014141-PA-CDS	HELFPIR		44.87	26	2875.97					3177.68			425570	142324	133043	150962	162101	196288	88224.3	215954	119338	137544	91993.6	77576.7	81462.4
FOCC014141-PA-CDS	Protein FOCC014141-PA-CDS	HVHIEYYGVCR	1xCarbamidomethyl [C10]	35.97	3		3832.38					17189.6		197798	50170.2	13283.3	184510	49382.2	168745	38576.1	101530
FOCC014141-PA-CDS	Protein FOCC014141-PA-CDS	MRDWLFNVMR		75.48	24									219195	17435.4		50762.3	14751.6	6403.79	32532.6	35210.6
FOCC014141-PA-CDS	Protein FOCC014141-PA-CDS	VCQVSASGEPECVCIPSCPIEVDPR	4xCarbamidomethyl [C2; C12; C14; C18]	61.94	62									331502	116164		164973	138664	131536	104298	235388	62807	38000.9	61474	53334.3
FOCC014141-PA-CDS	Protein FOCC014141-PA-CDS	VCQVSASGEPECVCIPSCPIEVDPRR	4xCarbamidomethyl [C2; C12; C14; C18]	57.66	34									165062	66900.5	51213.5	71093.9	85159.3	88654.3	54434	66037.9	18647	23380.2	15887.3	22977.9
FOCC014141-PA-CDS	Protein FOCC014141-PA-CDS	WCDLDGHPADR	1xCarbamidomethyl [C2]	28.03	26	6824.48			6886.71		5561	6583.38		997209	264490	241369	319801	436190	279614	196990	642903	255518	199301	156797	156682	115821
FOCC014141-PA-CDS	Protein FOCC014141-PA-CDS	WTNAAIWK		49.97	42							18068.7		752051	321762	203559	368684	356110	403204	274411	544204	148804	204721	187885	193486	148426
FOCC014142-PA-CDS	Protein FOCC014142-PA-CDS	AGASFSAISAK		34.34	57	156525						46301.3	17414.5	1.27785e+06	435049	287804	362757	474901	614882	519257	551304	369441	381638	427831	378134	394992
FOCC014142-PA-CDS	Protein FOCC014142-PA-CDS	FTQTFVLAAQSPK		55.34	76	8319.23	4597.63				9541.16	7100.32	5315.91	446499	202816	95802	195068	172542	336994	176680	218430	102056	102907	100047	101801	77555.6
FOCC014142-PA-CDS	Protein FOCC014142-PA-CDS	FYNNNSSFVHGGLDPPNR		46.32	20									503595	151987	110506	129845	150713	197764	134486	203637	61201.4	87259.3	73002.8	106845	2.18613e+06
FOCC014142-PA-CDS	Protein FOCC014142-PA-CDS	GSGPPGNKVPNYGFITFEDPSAVK		66.9	50			2027.67						398640	148028	80550.6	171230	146445	164917	134124	149649	39536.2	37247.5	36481.3	34341.8	39201.8
FOCC014142-PA-CDS	Protein FOCC014142-PA-CDS	LFAQFGPVADLR		73.85	33		1690.28	2758.01	3048.63	11422.2	2578.75			356807	157339	103283	179045	203077	289891	149039	283757	46807.3	64873.9	53307.5	55926.3	28565.2
FOCC014142-PA-CDS	Protein FOCC014142-PA-CDS	QGGRPPFSDDDGER		23.37	9				10572.1	6378	8318.46	6162.52		303030	97930.8	102287	166127	132505	131503	113786	129643	87271.7	104388	54829.2	47350	45094.6
FOCC014142-PA-CDS	Protein FOCC014142-PA-CDS	QYYTLLNK		44.09	35	4779.49		4265.16		4092.62	5934.86	4790.59	3463.9	820278	298776	150154	351099	303153	372952	200497	372688	202990	159381	155532	149288	138218
FOCC014142-PA-CDS	Protein FOCC014142-PA-CDS	RPIMFDQHQK		24.93	20	6875.06				5445.75	7663.71	8511.1	6706.58	233977			231354			151297	201461
FOCC014142-PA-CDS	Protein FOCC014142-PA-CDS	SGPSNSISTYPDSNQLFLGNLPHHATEEELKK		59.14	20									161758	21281
FOCC014142-PA-CDS	Protein FOCC014142-PA-CDS	TSPTSPPPATR		16.83	31	7291.18		3193.51		4322.39	7166.72	11032.6	2802.66	243326	109115	83656	107471	137969	170548	149487	129357	80511.3	82000.7	73770.9	82553.4	85518.4
FOCC014142-PA-CDS	Protein FOCC014142-PA-CDS	TYATLLK		39.65	25							4657.5		523856	461971	266212	342016	460473	680381	445832	237942	184206	206387	158075	226315	347038
FOCC014142-PA-CDS	Protein FOCC014142-PA-CDS	VPNYGFITFEDPSAVK		73.47	25									70830.6	11672.3	15629.8			14899.6		13455.4		6299.36	5692.79	5365.37
FOCC014142-PA-CDS	Protein FOCC014142-PA-CDS	YYVHNDIFR		43.34	11	3047.09								212094	66240	37621.8	82516.4	70645.2	112542	63576.3	114515	31084.3	51824.4	27384.7	37409.3	10121.9
FOCC014143-PA-CDS	Protein FOCC014143-PA-CDS	EHFGSYGEIESINVK		50.26	49	29661	12281.1		11765.8	8058.59	24842.8		8904.22	1.27486e+06	532540	339928	621614	368897	719178	411838	641245	210352	244979	239232	234987	181978
FOCC014143-PA-CDS	Protein FOCC014143-PA-CDS	EHFGSYGEIESINVKTDPTTGR		48.77	50	6140.64					3406.56			154124	100343	93377.5	136740	237849	176930	133947	187317	25309.6	38841.3	40146.6	26734.2	12275.8
FOCC014143-PA-CDS	Protein FOCC014143-PA-CDS	GFAFIVFSQSSTIDK		81.91	84	4392.47			2635.87	2182.19	3555.99	2961.85		593154	115003	51216.6	88165.1	87795.1	150633	84715.2	112307	14584.9	9464.76	5673.4	3345.39	43334.2
FOCC014143-PA-CDS	Protein FOCC014143-PA-CDS	GFAFIVFSQSSTIDKVLQAGDHIINNK		96.96	30									249130	3006.58											95601.2
FOCC014143-PA-CDS	Protein FOCC014143-PA-CDS	KGFCFITFESEQVVMELLK	1xCarbamidomethyl [C4]	72.59	29	90997	44645.7	134667	107930	71053.6	95045.6	141225	141064	1.00589e+06	838449	912572	1467633	1.72658e+06	541058	540328	1.02608e+06	262784	118590	71158.6	30511.9	131313
FOCC014143-PA-CDS	Protein FOCC014143-PA-CDS	LFVGGLSWETTDKELR		68.25	45			3831.09						483831	249495	117272	239051	186686	248446	226077	318783	33179.5	45316.1	62326.5	44267.3	17043
FOCC014143-PA-CDS	Protein FOCC014143-PA-CDS	QSISGKEVDVK		21.35	37	26597.8	10386.8	8360.05	8289.73	8099.46	16428.2	23194.5	4986.53	5.56978e+06	557882	407006	647504	2.12002e+06	724737	532188	554185	1.46159e+06	358756	260399	1.59037e+06	1.38839e+06
FOCC014143-PA-CDS	Protein FOCC014143-PA-CDS	VLQAGDHIINNK		30.01	64			6107.78	8148.78		8514.56		2227.44	2.77994e+06	949788	486341	1.5567e+06	806298	1.10252e+06	838341	1.39468e+06	455528	555789	443011	479525	589813
FOCC014146-PA-CDS	Protein FOCC014146-PA-CDS	LPVEQQNQLFDQLLK		79.14	13									16184.5			19303.3	9786.16	11943	12519.9	15421.3		2632.83		2497.82
FOCC014146-PA-CDS	Protein FOCC014146-PA-CDS	SPQLTPVIK		43.15	15	23697.4	41659.8	6594.61	21624.2	74775.3	5302.94	21883.3	7110.95	106470	62267.6	47070.3	51913	66912.5	75619.8	81205.1	100825	27350.9	48130.6	26336.1	48101.3	46965.5
FOCC014146-PA-CDS	Protein FOCC014146-PA-CDS	SQVDFITCMLEK	1xCarbamidomethyl [C8]	78.22	14		1542.37			1867.43				77887.4	21334.6	18932	52379.7	26422.9	29654.5		33384.3	8234.54	9275	12126.7	8534.11	4873.64
FOCC014146-PA-CDS	Protein FOCC014146-PA-CDS	VLSLSSLYSDLAK		82.66	29									84126.2	26920.6	9132.6	36847.6	23140	22754.7	21047.1	36162.2	3899.54	4920.3	3356.91	3560.81
FOCC014165-PA-CDS	Protein FOCC014165-PA-CDS	LCDLLSNYDSHYEMR	1xCarbamidomethyl [C2]	57.24	4											14428.8			35531.1	27654.6	33116.4	8777.79	15476.8
FOCC014165-PA-CDS	Protein FOCC014165-PA-CDS	YCANLIPSR	1xCarbamidomethyl [C2]	41.21	7						3018.13		1488.45			33524.7			51267		50168.2	24025.1			8061.75
FOCC014166-PA-CDS	Protein FOCC014166-PA-CDS	WFQDTLGAEGLHR		54.7	20									144267	35935.8	28155.4	72067.9	54077.3	40000.8	50374.6	66386.6		29509.2	18494.6	17185.6	16191.4
FOCC014172-PA-CDS	Protein FOCC014172-PA-CDS	CPTIATAVAAVNSLHGR	1xCarbamidomethyl [C1]	63.5	40									59456.6	24922.3	14322.1	17658.7	31033.8	29792.6	20913.5	42928.1		6934.23	8913.16
FOCC014172-PA-CDS	Protein FOCC014172-PA-CDS	LLGVPIIVQPTQAEK		74.46	12									67383.4	29970.7	20013.9	28006.5	24512.5	37382.7	29470.2	43418.9	13827.1	17227.4	10121.8	13241	10760
FOCC014208-PA-CDS	Protein FOCC014208-PA-CDS	AVGESCEIPLTYYK	1xCarbamidomethyl [C6]	55.53	90	12817.9	5822.85		3197.34	8837.88	5990.09	4403.97		383092	144220	95152.2	269100	130203	162232	163048	209924	80706.4	85069.3	99784.4	114873	74500
FOCC014208-PA-CDS	Protein FOCC014208-PA-CDS	ELQWTAK		33.87	37	9403.26		5456.11				7441.23	2187.41	215460	59433.6	67509.4	165773	99854.3	76840.7	84396.8	154149	75913.2	60644.5	54985.5	65805.8	76820.8
FOCC014208-PA-CDS	Protein FOCC014208-PA-CDS	GNDGGPKPESLR		18.4	28	3769.67			2946	2772.44	1935.17	1490.3		192783	41807.9	26449.4	104311	49382.5	71131	46468.7	75048.6	34251.6	51072.8	46280	52192.6	32427.8
FOCC014208-PA-CDS	Protein FOCC014208-PA-CDS	HNIVCVIHFAALK	1xCarbamidomethyl [C5]	60.22	23									143651			17573.4
FOCC014208-PA-CDS	Protein FOCC014208-PA-CDS	LPLTEDHPTGQGCTNPYGK	1xCarbamidomethyl [C13]	36.25	31				7943.77					109765	28442		56872.2	39850.8	34763.2	80336.6	61205.5	22705	28062.5
FOCC014208-PA-CDS	Protein FOCC014208-PA-CDS	NNVMGSINLLEVMK		84.01	65									99402.3	23208.2	8560.95	53735.6	26061.9	27420.7	17074.8	42861.8	7306.93	7270.15	2955.12	4347.55
FOCC014208-PA-CDS	Protein FOCC014208-PA-CDS	RPGDVASSYADPTR		27.27	23	6889.67	2697.16			7664.84	4073.16	3058.45	2235.22	436579	206557	118574	310361	167155	234218	253892	274384	74524.7	149458	81986.9	93060.2	125170
FOCC014208-PA-CDS	Protein FOCC014208-PA-CDS	SGLIGEDPNGIPSNLMPYIAQVATGK		96.57	5									85098.1	28126.9	9361.76	46799.1	27179.8	22474.1	30243.5	42640.5
FOCC014208-PA-CDS	Protein FOCC014208-PA-CDS	SGLIGEDPNGIPSNLMPYIAQVATGKR		90.01	13									24801.3	9475.57		17305	6617.05	3038.27	10043.5	10544.2
FOCC014208-PA-CDS	Protein FOCC014208-PA-CDS	TVTFYNVDLLDIDALK		94.39	69	2437.59		18585.4	1738.41				3149.02	59372.6	11873	6306.74	26702.4	14466.6	15781.6	10515.4	18126.6	3025.67
FOCC014208-PA-CDS	Protein FOCC014208-PA-CDS	TWSVVALR		57.76	16				3408.36					173004	48105.2	21820.3	88229.1	43579.3	64732	40562.8	91424.5	29530.6	33867.7	31542.3	41269.7	21582.4
FOCC014208-PA-CDS	Protein FOCC014208-PA-CDS	VPYSIVER		38.51	18	6104.42								209112	102153	63298	134857	118761	54300.9	85902.5	147538	56002.1		41447	46821.8	53229
FOCC014208-PA-CDS	Protein FOCC014208-PA-CDS	VYNLGTGTGYSVLQIVHEFESASGK		97.44	47									135697					36434.8	46490.5
FOCC014210-PA-CDS	Protein FOCC014210-PA-CDS	SIEDDPSITPGSVVR		48.12	24			6117.52			4252.5	3497.3		74089.2	39584.9		28544.4	42662.9	52626.5	28537.8	42923.5	21212.5	20118.5	36561.1	19224.9	21491.5
FOCC014210-PA-CDS	Protein FOCC014210-PA-CDS	SPLSLAALKEPEMFSAGGVSK		72.12	26									147101	27438.8	7377.2	29014.7	22374.5	22837.9	25008.8		5998.9	5596.98		8621.22
FOCC014211-PA-CDS	Protein FOCC014211-PA-CDS	AAAELEYR		26.7	26	188579	134001	120316	89968.9	125045	172654	141116	88721.4	5.74435e+06	2.08205e+06	1.53311e+06	2.98017e+06	2.12275e+06	2.59644e+06	1.88571e+06	3.3961e+06	1.85364e+06	1.61777e+06	1.58126e+06	1554427	1.78068e+06
FOCC014211-PA-CDS	Protein FOCC014211-PA-CDS	AMLDQLMGTGR		58.9	3									183929	63272.4	45055.9	71755	57510.7	80907		56043.7	26786.1	20024.1	20227.4		20451.9
FOCC014211-PA-CDS	Protein FOCC014211-PA-CDS	NSMPASSYQQQK		19.8	23	4213.61	4370.11		3639.71			1777.67	2619.45	139157	92534.2	59489.2	52488.3	59856.2	105032	85938	155942	59465.1	61592	43467.4	59340.9	47125.9
FOCC014213-PA-CDS	Protein FOCC014213-PA-CDS	FHVDSSISQFPVENR		53.22	36	12796.1	4602.82		4654.92	10057.5	5452.03	5911.22	4122.41	554331	137437	53014.2	336973	88900.4	248722	187054	199729	48979.1	82958.2	112383	173680	121838
FOCC014213-PA-CDS	Protein FOCC014213-PA-CDS	LARPLPVEYLLVDVPASTPLVPQYK		97.15	11								48290.4	158635	24097.4	10477.5	29927			9672.28						17076.7
FOCC014213-PA-CDS	Protein FOCC014213-PA-CDS	MVQGHLQDFGTLSSYMR		64.73	43									118621	32290.5	23851.5	56933.6	29695.8	32576.5	28710.5	72837.1	10296.6	7447.65	8088.52	7267.92	47371.3
FOCC014213-PA-CDS	Protein FOCC014213-PA-CDS	TGNSALASEWR		38.04	28	9651.12	4808.18	6202.95			7812.66	8473.79		224773	90517.9		107425	66348.8			104612	44543.9	34039.9	31666.2	87471.3	31034
FOCC014215-PA-CDS	Protein FOCC014215-PA-CDS	CQPNAVTLNR	1xCarbamidomethyl [C1]	26.08	23			3246.05			4191.92	3367.72		86153.2	15608.4										25573.5	31721.5
FOCC014215-PA-CDS	Protein FOCC014215-PA-CDS	FVALEDISCR	1xCarbamidomethyl [C9]	53.7	21									122393	45421.8	24082	97405.9	57536.1	63027.9	57026.7	65875.7	18242.6	14645.5	25018.6	26127.5	21081.2
FOCC014215-PA-CDS	Protein FOCC014215-PA-CDS	HVDNVMFENPQIVER		52.44	17									179684	79756.4	46943	115641	65680.5	80932.4	63241.8	125570	34404.4	40246.3	35998.5	44981.9	21144.4
FOCC014215-PA-CDS	Protein FOCC014215-PA-CDS	IGFLYGTYEIHADVPLGIR		83.54	11					21392.7				19978.2	4065.67			4926.84
FOCC014215-PA-CDS	Protein FOCC014215-PA-CDS	RVECDPQDTTMDLFQK	1xCarbamidomethyl [C4]	52.04	10									107301	49065.8	26221.4	57142	51850	81201	56441.3	62268.6	21526.9	25055.6	26835.5	35918.5	21397.4
FOCC014215-PA-CDS	Protein FOCC014215-PA-CDS	VHDAFGLGGFCFALFR	1xCarbamidomethyl [C11]	94.99	18		2506.3		1413.22	2452.17	2377.76			19675.6					37404.5
FOCC014216-PA-CDS	Protein FOCC014216-PA-CDS	FCQVAPTDVPQLVQMIGPEPSK	1xCarbamidomethyl [C2]	83.3	18							1639.18	2824.68	12643.1	25639.7		39078.9	15766.2							3514.4
FOCC014216-PA-CDS	Protein FOCC014216-PA-CDS	IDEQIQLVQSK		42.22	53	13715.5	5799.17				6545.48	7106.72		96639.2	52537.4	43024.9	37567	23528.5	18313.5	31549.3		22920.7	20253.5	20970.2	16254.9	18697.8
FOCC014216-PA-CDS	Protein FOCC014216-PA-CDS	RIDEQIQLVQSK		39.51	24	8352.33	10977.3							232019	164754	82075.3	133874	88469.5	76832	106223		30297	37579.2			43158.2
FOCC014216-PA-CDS	Protein FOCC014216-PA-CDS	VAVNALLSEDALLKDR		67.63	71	17033.6	10704.2			4456.95	5690.02		5707.56	231685	111488	42248.3	110627	84175.8	63269.8	62188	47789.9	22542.7	15348.2			6884.95
FOCC014234-PA-CDS	Protein FOCC014234-PA-CDS	NAFVSSMAQYEEMYKK		59.49	28									50981.4	28877.2	29366.8	77562.9	60871.3	32281.7	52406.7	113350	23159.1	27092.6	16323.8	18661.9
FOCC014234-PA-CDS	Protein FOCC014234-PA-CDS	QIPAVFAPNAK		51.03	20	9138.89								221086	82972.1	100480	133107	150989	106087	93596.9	150084	63184.8	76268.1	72238.3	75813.2	67361.6
FOCC014234-PA-CDS	Protein FOCC014234-PA-CDS	SIDNPEEFWLPVYK		83.22	44									185073	49137.4	69699.6	78683.2	68305.6	53298.6	62551.4	259392	26865.4	31403	19382.2	23626.7	14505.3
FOCC014234-PA-CDS	Protein FOCC014234-PA-CDS	WLDGATTNICYNLLDR	1xCarbamidomethyl [C10]	76.02	36										11632	26842.6		36679.1	15529.5	13692.8	25471	4443.82
FOCC014254-PA-CDS	Protein FOCC014254-PA-CDS	NFPIINVTYDPR		70.09	15									57865.6		15822.7	24187.4	28961.2	37347.1		31971.4	8385.14	10749.3			7843.91
FOCC014254-PA-CDS	Protein FOCC014254-PA-CDS	WLVYSTESLLR		75.36	18									158064			69383.4								5319.83
FOCC014258-PA-CDS	Protein FOCC014258-PA-CDS	ELSMQTFGVLK		67.38	29									194604	70825.8	22665.3	57974.7	50947.6	99740.8	73575.5	63927.8	23637.3	24869.1	23714.7	24191.1	21690.6
FOCC014258-PA-CDS	Protein FOCC014258-PA-CDS	GEGSSGHALLILRPEELGFLR		79.72	22									81912.2	14423.1		9941.41	6726.94		16884.7	9724.54
FOCC014258-PA-CDS	Protein FOCC014258-PA-CDS	GVNIIVATPGR		47.92	24									189931	102547	45426.1	82276.9	87606.9	103812	83618.7	92624.2	30724.6	39284.9	29907.8	32457.4	23662.6
FOCC014258-PA-CDS	Protein FOCC014258-PA-CDS	IVSLLPQR		50.89	12		5085.93						3448.96	182428	150391	51915.8	145075	59816.2	135670	103705	133545	60349.4	67003.9	51812.1	59440.3	67553
FOCC014258-PA-CDS	Protein FOCC014258-PA-CDS	LGGGGYGYFK		42.98	14									236416	57017.1	25774.6	34013.7	60595.9	80007.5	36591.8	76600.1	28911.5	24426.2	23146.2	27230.4
FOCC014258-PA-CDS	Protein FOCC014258-PA-CDS	NGTGCIIISPTR	1xCarbamidomethyl [C5]	80.1	23	11677.4	6921.8	6030.43	2904.37	7821.21	8893.26	6259.79	6089.5	505651	217193	216562	330260	276685	528549	331021	503948	100574	106355	107139	99858	95852.3
FOCC014258-PA-CDS	Protein FOCC014258-PA-CDS	NIFDVETLDLAAVAK		87.34	46			3694.42		1656.75		1877.25						28825.7	47972.9		37445.2	7490.38	2966.19			6974.99
FOCC014258-PA-CDS	Protein FOCC014258-PA-CDS	SFGFTVPPAVDLK		76.1	22									45777.6	46068.1	16132.5	21465.1	22915.2	67365.1	23192.6	31100.9	13701.5	8920.98	15182.4	7791.88	7656.51
FOCC014258-PA-CDS	Protein FOCC014258-PA-CDS	SIPGLLEGR		51.98	26						4137.35	3184.84		323705	157466	81005.8	141761	116746	228880	145601	172969	67789.2	71834.9	93321.3	82099.6	71898.2
FOCC014258-PA-CDS	Protein FOCC014258-PA-CDS	TTTFFQFCNAESGILLCTDVAAR	2xCarbamidomethyl [C8; C17]	88.48	4										9682.77				5626.16		6386.15
FOCC014258-PA-CDS	Protein FOCC014258-PA-CDS	VADIQLQLEK		50.54	8	12824.2						3050.12		949587	186101	172040	349071	266074	361730	306622	460356	113838	122481	105466	161010	24277.9
FOCC014258-PA-CDS	Protein FOCC014258-PA-CDS	VPLNEFEFSWSK		74.75	31						2229.65			245021	78667.7	37327.9	111893	109516	98354.7	67502.3	131436	33009.7		30531.4		32030.8
FOCC014259-PA-CDS	Protein FOCC014259-PA-CDS	EGDILTLLESER		79.5	44	11837.3	5668	6198.49	10494.2	8407.9	9077.17	4457.1	8715.8	1.47523e+06	209760	149081	336919	238753	199830	132562	282419	106345	95020	86202	77157.2	50677.7
FOCC014259-PA-CDS	Protein FOCC014259-PA-CDS	EGDILTLLESEREAR		71.25	40				3305	5514.04			6336.29	2.2326e+06	326348	242529	684913	454674	354906	282766	620734	131349	153673	126336	100180	52833.8
FOCC014259-PA-CDS	Protein FOCC014259-PA-CDS	GPVREGDILTLLESER		75.3	19			2376.79				3021.71		947197	115755	61302.2	214562	118919	67622.1	94187.8	191860	16449.2	14328.2	10171.6	10444.6	6811.29
FOCC014259-PA-CDS	Protein FOCC014259-PA-CDS	TGSQGQCTQVKVEFIGEQNR	1xCarbamidomethyl [C7]	43.2	68	26541.8	5591.77	6123.27	20553.2	10503.4		13258.8	7964.24	1.76188e+06	449906	322247	509639	602445	453563	361504	573556	162384	170844	109543	94648.2	44855.3
FOCC014259-PA-CDS	Protein FOCC014259-PA-CDS	VEFIGEQNR		35.29	26	96847	37252.2	26805	55359.9	47782.9	51978.7	41048.3	34755.9	3.99616e+06	1.16248e+06	939202	1.41304e+06	1.164e+06	858181	616220	1.43725e+06	839520	781853	832199	808128	689523
FOCC014260-PA-CDS	Protein FOCC014260-PA-CDS	EADMDFINAFLR		91.47	4									13930.2	7403.37			5488.99	2414.45	3745.13	8788.47		1951.71	1612.45	1163.49
FOCC014260-PA-CDS	Protein FOCC014260-PA-CDS	GLPEDHVGLVR		39.09	23									152069	81488.9	48718.3	78777.3	64936.6	74537.5	62083.9	105224	47907.3	36493.4	48394.1	40253.7	45893.8
FOCC014286-PA-CDS	Protein FOCC014286-PA-CDS	SSDQVIKPVNLEALTK		59.21	10									71243.2		37932.4	81743.3	55065.4	49202.2	44852.9	53149.2	21225.3	23859.3	26396.1	32410.3	27057.3
FOCC014292-PA-CDS	Protein FOCC014292-PA-CDS	YYFDLLSQPSR		69.65	36									60522.6	34576.3		28713.2	22264.3	56192.5	40728.5	88609.3		22903.8	14040.5	14560.3	14783.3
FOCC014293-PA-CDS	Protein FOCC014293-PA-CDS	CSVCEAPTR	2xCarbamidomethyl [C1; C4]	17	46	17470	9054.62	7177.28	6840.52	12012.2	14312.1	21388.2	7063.02	367865	192801	128553	223245	249117	250436	183279	246717	144682	151831	128029	144611	120770
FOCC014293-PA-CDS	Protein FOCC014293-PA-CDS	FSTMPFMFCNLNNVCDYASR	2xCarbamidomethyl [C9; C15]	88.1	71									345997	55591.7	25593.2	114711	68777.2	39251.2	76230.1	130504	8268.07	7392.16	7412.26	6052.36
FOCC014293-PA-CDS	Protein FOCC014293-PA-CDS	GQCNYFTSAFSYWLATIEDSNMFR	1xCarbamidomethyl [C3]	97.98	48									307459												18579.6
FOCC014293-PA-CDS	Protein FOCC014293-PA-CDS	HSQTEGEPDCPAGTSR	1xCarbamidomethyl [C10]	14.4	49	14378.8	6696.02	7972.9	10515.8	13558.5	15171.5	24020.6	7735.49	396382	182465	143041	169451	243194	226230	187246	247027	146825	124042	121298	109322	120076
FOCC014293-PA-CDS	Protein FOCC014293-PA-CDS	MWSGYSLLHFMGDEK		81.06	59						1485.55			202201	57368.2	249398	59681.8	53733.3	34766.5	37394.5	75197.5	8690.06	4658.02	4241.06	2339.14	3872.18
FOCC014293-PA-CDS	Protein FOCC014293-PA-CDS	NDYSYWLSTPEPMPQMMTPIPAEEVKK		83.15	22									27835.8	17823.5		23101.2		16846.7
FOCC014295-PA-CDS	Protein FOCC014295-PA-CDS	ATPFIECNGGR	1xCarbamidomethyl [C7]	35.25	30	57114.6	28002.4	16197.8		56364.2	27062.7	35413.4	18612.7	1.4641e+06	687819	383927	673211	675676	812821	595659	899042	481507	398548	545121	490026	358939
FOCC014295-PA-CDS	Protein FOCC014295-PA-CDS	ATPFIECNGGR	1xCarbamidomethyl [C7]; 1xDeamidated [N8]	37.11	25									478794	135400		170246	198514	313317	161420	155176		86164.1		106660
FOCC014295-PA-CDS	Protein FOCC014295-PA-CDS	CTVCEAPANVIAVHSQSLK	2xCarbamidomethyl [C1; C4]	48.18	59	13883.8			7750.95	12245.2	10519.4	7667.39	3998.45	769742	270139	163128	374556	278284	318830	255007	365408	175728	160661	167141	150036	144466
FOCC014295-PA-CDS	Protein FOCC014295-PA-CDS	FNTMPFLFCDFNNVCNYASR	2xCarbamidomethyl [C9; C15]	93.8	59			2015.33						62330	9900.39		13625.2	11651.5		12388	17446
FOCC014295-PA-CDS	Protein FOCC014295-PA-CDS	GIPGASCSAQGDYLTGILLVK	1xCarbamidomethyl [C7]	83.01	58									92656.8	25678	14599.4	34908.3	36760	43102.7	38083.5	45866.7		2550.59
FOCC014295-PA-CDS	Protein FOCC014295-PA-CDS	GTCHYFANK	1xCarbamidomethyl [C3]	19.33	15	3370.81			8792.8			4016.43	1503.33	334490				21759.2		19212.8	187832	98119.7		68378.8	68245.8	43543.3
FOCC014295-PA-CDS	Protein FOCC014295-PA-CDS	HSQSQYVPQCEPGHIK	1xCarbamidomethyl [C10]	26.19	28			32192.1	18637.6	86329.7	45878.8			881337	139082	54101.9	151496	68140.3	132368	120539	113112	33752.3	35924.8	36116.1	38271.5	22062.5
FOCC014295-PA-CDS	Protein FOCC014295-PA-CDS	KFNTMPFLFCDFNNVCNYASR	2xCarbamidomethyl [C10; C16]	85.95	80									248244	85560.6	20945.6	85773.4	59264.3	9231.9	70587.7	83895.1	9551.32
FOCC014295-PA-CDS	Protein FOCC014295-PA-CDS	LWDGYSLLYIEGNEK		79.9	63	6437.86			3819.03	7642.99		3004.13	1682.59	370819	116842	75603.9	145528	160389	180555	108671	177557	31281.6	20866.8	13341.2	11724.9	17368.6
FOCC014295-PA-CDS	Protein FOCC014295-PA-CDS	NDKSYWLSTTEAIPMMPVEDR		76.78	31						1913.24			142270	47749.9	28826.1	52286.6	58669.8	60535.6	45381.3	81922.1	14015.6	16034	13914.8	10899.9	8255.91
FOCC014295-PA-CDS	Protein FOCC014295-PA-CDS	SGSYDLVAASGVEAAR		48.82	65					12135.1		7872.3		428739	143619	118649	188857	175417	218676	158063	339778	114798	111268	109950	107145	93709.1
FOCC014295-PA-CDS	Protein FOCC014295-PA-CDS	SGSYDLVAASGVEAARR		44.07	31	41202.2	17895.4	19533.2	20735.4	32336.6	33673.8	24651.8	19106.7	1.34359e+06	534122	314580	780656	496814	862348	572894	831503	332509	308089	302116	286170	304435
FOCC014295-PA-CDS	Protein FOCC014295-PA-CDS	SHNQDLGFAGSCVR	1xCarbamidomethyl [C12]	34.17	32	14159	10662.2	25220.8	3920.39	17215.4	15339.4	10618.7	6540.35	1.09137e+06	348173	169083	479061	368138	446881	315303	543034	217540	206231	236323	280445	180471
FOCC014295-PA-CDS	Protein FOCC014295-PA-CDS	YYAALAASGGGSSGGSSGGSSGGGGAR		31.06	71					4704.29			1746.01	122848	61324.3	49169.6	48332.3	70203.8	92482.8	51430.6	102863	43533.1	42908.9	33217.3	32656.3	22597
FOCC014310-PA-CDS	Protein FOCC014310-PA-CDS	AANLFSCDREAEFLDYVNAPIGK	1xCarbamidomethyl [C7]	79	18	1988.26	2082.02		2217.53	4229.52		5212.64	1832.49	120330	103804	264342	50455.4	49990	25629.5	42166.9	60078.4	4392.51	4659.55	5788.38	6813.82
FOCC014310-PA-CDS	Protein FOCC014310-PA-CDS	ALRPVLGIVDPLHTLSLPEK		81.46	38									249250
FOCC014310-PA-CDS	Protein FOCC014310-PA-CDS	AVYHSDDLEAR		23.19	24	3356.82	4825.27							348834						88525.8	137842	10668.4		57299.2	63613.7	41371.7
FOCC014310-PA-CDS	Protein FOCC014310-PA-CDS	FALDIMR		62.96	20									259589	84269	315867	172630	72969.2	96451.9	85529.9	133276	41972.4	41589.9	33332.8	53109.2	45151.8
FOCC014310-PA-CDS	Protein FOCC014310-PA-CDS	SPRPDNPNLRPAYNGQNPISDVWAK		57.06	19			3194.04						131889	52345.4	19380.1	37391.4	32514		43340.9	74646	31871.7				11165.4
FOCC014310-PA-CDS	Protein FOCC014310-PA-CDS	VEPTDGSMIEAANYAR		48.1	24										27360.6			15015.1	19317.4	20042.7	25128.9	19112.6	9888.47	12241.8
FOCC014310-PA-CDS	Protein FOCC014310-PA-CDS	YGPGVTQEVGMDMANMK		26.73	5			45525.8	15209.7	7827.83	4653.73	5249.06		142637	76881.6	129080	70709.2	32453.2	142946	150406	155927	82756.3	38688.5	44572	48923.2	29355.9
FOCC014314-PA-CDS	Protein FOCC014314-PA-CDS	AAYLNLTQDPNHPAMSLNAR		55.8	10									75505.2	31427.5	24693.8		47766.1	58995.9	24248.3				6697.46	31472	9698.27
FOCC014314-PA-CDS	Protein FOCC014314-PA-CDS	FAIINEPFK		63.43	32																		21846.3	21105.7	21458.3	30510.3
FOCC014314-PA-CDS	Protein FOCC014314-PA-CDS	IDGGITGTLR		37.73	14		4434.14							56066.2	45955.9			31373.8		36657.2		10109.6	16759.8	17143.3		15278.8
FOCC014314-PA-CDS	Protein FOCC014314-PA-CDS	VLIFSQMTK		59.89	17									82493.4	40570.1		29220.8	19246.7	58106.5	25472.4	44367.6	15094.2	12060.4			23191.9
FOCC014315-PA-CDS	Protein FOCC014315-PA-CDS	ANYVNSPHVIAMVGLPAR		63.57	63									218538	60955.3	41834.5	114389	60507.8	50745	75195.6	93953.3	14409.3	7748.3	7227.5	11506.6
FOCC014315-PA-CDS	Protein FOCC014315-PA-CDS	YLNWIGINTK		65.89	31			2314.4	4821.28					1.04849e+06	411003	225209	104740	357231	73560	86420.4	460618		34628.2	31132.7	33007.7	22899.2
FOCC014316-PA-CDS	Protein FOCC014316-PA-CDS	CLLAYFLDK	1xCarbamidomethyl [C1]	81.77	17									105188	22891.5	6435.12	32816.8	25412.2	16572.6	18038.7	28459.9	6437.56	5902.53	4347.26	2539.45
FOCC014316-PA-CDS	Protein FOCC014316-PA-CDS	FIQQQNIPNLR		47.55	24	4337.39								210527	92293.3	97029.9	104394	91220	100183	110543	111120	80277.8	61266	69217.3	65952.8	44720.8
FOCC014316-PA-CDS	Protein FOCC014316-PA-CDS	GESYEDLVAR		40.41	21									156417	54271.9	35863.8	64926.7	42418.9	43696.9	28921.1	14673.7	21392.5	26269.6	28312.5	29773.7	41462
FOCC014316-PA-CDS	Protein FOCC014316-PA-CDS	GQQYAESLSR		24.39	34									143336	42028.8	33215.5	59920.7	42683.2	35943.5	64375.3	75809.8	34290.7	33701.4	32432.1	34923.2	40794.5
FOCC014316-PA-CDS	Protein FOCC014316-PA-CDS	HGESEENLKGR		12.16	52	2447.79			4508.54		2103.3	2770.98	1069.05	81316.2	99456.5	63414.8	172791	95139.7	118336	114264	99290.8	54975.7	74771.2	57627.8	61955.8	49465.8
FOCC014316-PA-CDS	Protein FOCC014316-PA-CDS	IGGDSDLSFR		40.77	37									253826	84271.9	34300.6	126690	80822.3	94846	56409.8	92281.6	50117	45647.4	39281.2	32197	59582.1
FOCC014316-PA-CDS	Protein FOCC014316-PA-CDS	IGGDSDLSFRGQQYAESLSR		52.27	9	3092.92								130326	33389.7	35316.8	59680.1	64614.2	47060	54770.8	101337	23571.7	31953.1	26236.3	28178.5
FOCC014316-PA-CDS	Protein FOCC014316-PA-CDS	IVYYLMNIHIVPR		77.32	43	12388.9	3295.44	4289.37	2725.35	9414.07	6403.78	3792.07	6315.89	1105523	375067	222850	674620	309254	340033	464737	541452	60095.1	94529.1	96731.8	101637	66828.3
FOCC014316-PA-CDS	Protein FOCC014316-PA-CDS	LEPVIMELER		67.93	23									299500	133636	55661.7		64343.6	408481	29821.7	162584	36697.7	97699	41809.4	48139.4	33373.7
FOCC014316-PA-CDS	Protein FOCC014316-PA-CDS	LTPVAYGCK	1xCarbamidomethyl [C8]	29.67	16	4111.54					5361.72			188607	63327	51648.6	85799.8	50877.4	62547	68489	106991	37108.5		39577.2	47012.4	41940.6
FOCC014316-PA-CDS	Protein FOCC014316-PA-CDS	QGNVLVVSHQAVMR		40.41	24	8030.07				4930.22				118625	87663.3	34309.5	137293	53151.6	125405	78630.1	83777.9	26507.6				33740.5
FOCC014316-PA-CDS	Protein FOCC014316-PA-CDS	SADELPYLNVPLHTVIK		77.08	12						2012.42			189384	48751.9	26822	108814	46102.1	65587	53413.2	79269.6	11527.9	20285.4	14890.6	9921.75	8138.65
FOCC014316-PA-CDS	Protein FOCC014316-PA-CDS	TIQTVANVPAPQER		39.39	41									126038	53249.2	38314.8	123317	88833.7	130915	125931	158544	65168.4	31095.4	84189.9	77168	57771.6
FOCC014316-PA-CDS	Protein FOCC014316-PA-CDS	VWTSWLK		62.89	25	4260.99		4616.85	5010.32		6527.93	2838.81		252752	105731	59202.3	148127	65226	117517	106515	190795	38761	40467.6	43991.6	51347.6	36815.5
FOCC014326-PA-CDS	Protein FOCC014326-PA-CDS	GGVAQFEGDIAR		44.74	60	61053	32382.4	22879.1	26241.9	49658.3	43526.5	48459.1	20559.4	2.25347e+06	703403	512796	1.16538e+06	839935	710404	704456	904017	424967	420472	389495	443568	367676
FOCC014326-PA-CDS	Protein FOCC014326-PA-CDS	HTSPIVTQIIPAGTFWDAEDYHQK		76.53	37									351463	57479.1	29040.3	105852	45003.3	48534.8	79239.2	75047.1	18098.5	9785.4	13145.4	8423.71	5212.96
FOCC014326-PA-CDS	Protein FOCC014326-PA-CDS	LGLSDEVSDFVR		67.78	92	90057.8	51050.2	38081.3	24455.6	52793.7	42496.6	55965.3		1924392	904604	589178	1196999	1.19842e+06	778319	879039	955786	275955	312196	254390	368049	265429
FOCC014326-PA-CDS	Protein FOCC014326-PA-CDS	LLDIFWK		79.99	36		9571.19	6759.6	4940.6	12158.3	12788.5	8761.5	9405.06	1.01639e+06	347920	286764	451344	498178	411187	379521	471351	124574	119972	106736	95068.8	69117.3
FOCC014326-PA-CDS	Protein FOCC014326-PA-CDS	LNGYVVGR		29.75	74	76059.4	39935.4	46080.1	30656.2	47342.9	62424.5	61162.2	28322.1	1.30398e+06	616894	540005	872164	800883	614035	601720	663511	486955	382081	362163	369714	304320
FOCC014326-PA-CDS	Protein FOCC014326-PA-CDS	LNGYVVGR	1xDeamidated [N2]	31.4	55	94242	108048	85234.3	61011.7	126893	106712	87193.4	71325.8	508917	207280	197076	253444	258248	303342	311202	213629	192499	182072	238364	221003	212957
FOCC014326-PA-CDS	Protein FOCC014326-PA-CDS	LQQHDWLMK		41.26	42	9592.11	9890.53	5287.86		100349		6373.46	4112.57	1879374	335577	216344	471215	389170	383105	318595	502938	152321	190541	166829	182917	136839
FOCC014326-PA-CDS	Protein FOCC014326-PA-CDS	QYTSLIFYHDDEQK		52.71	8	5976.08			6728.26					146009		47162.4	46221.6	65434.5	52899	41574.5	102382	23983.2	31896.9	30120.1	27350.8	24143
FOCC014326-PA-CDS	Protein FOCC014326-PA-CDS	SLGDHTESIDIDFDPSAVTFAK		74.91	56	3661.58	4683.31			8489.23	8978.74		7841.79	973453	308820	221313	217392	360682	191507	212083	423090	43043.2	18907		6013.85	14638.7
FOCC014326-PA-CDS	Protein FOCC014326-PA-CDS	VGYAGGTKEGPTYR		33.77	29	155236	95189.4	67002.5	116959	142953	203527	69474.2	61270.5	671072	276983	168858	275421	278551	260243	214906	312384	150964	210477	170881	159939	209489
FOCC014331-PA-CDS	Protein FOCC014331-PA-CDS	HDLMQEVAPDLPVVPGPLSEYR		85.5	29						1849.99			49791.7	10327.8		15298.6	4055.53	4907.67	8946.6
FOCC014331-PA-CDS	Protein FOCC014331-PA-CDS	IALEDPEILR		60.24	57									126219	52851.3	30818.4	73016.9	64939.3	94373.6	104841	67981.4	21942.7	34448	30566.9	30536	30411
FOCC014331-PA-CDS	Protein FOCC014331-PA-CDS	LDQGLQSGVWR		46.29	17														23769.6				13664.2		18903.5	17572.1
FOCC014331-PA-CDS	Protein FOCC014331-PA-CDS	LFPYVAAACVFK	1xCarbamidomethyl [C9]	79.72	17									50540.1	13797.8		16841.9	14731.7	21103.7	14826.7	25328.6		6850.61	7474.22	8427.65	7059.82
FOCC014331-PA-CDS	Protein FOCC014331-PA-CDS	TTATYDPPTQSFIIHTPDFEAAK		68.68	16									48939.6	25050.1		21470.2	39002.8	53337.5	28132.3	44250.3	11359.1	12315.2	14136.2	13178.1	11188.8
FOCC014333-PA-CDS	Protein FOCC014333-PA-CDS	EVVNNESAWNYLR		57.98	16			8446.05						52331.4	28639.5	18149.1	47656.2	17006.1	30355.9			19608.2	12566.2	11970.2	9905.91	16443.3
FOCC014333-PA-CDS	Protein FOCC014333-PA-CDS	NNSAWNQR		16.8	20	2104.44					1769.75	1515.08		72744.3	22550.3	14632.9	29339.3	24365.2	22051.7	23861	26501.5	13375.9	15325.1	12608.6	12612.6	15176.4
FOCC014376-PA-CDS	Protein FOCC014376-PA-CDS	AQPNGNWLGEAK		39.16	4	6986.29	3495.24			6088.89		6288.04					235665		195221	167766				39594.4
FOCC014376-PA-CDS	Protein FOCC014376-PA-CDS	SGGCIEFGQAMLK	1xCarbamidomethyl [C4]	57.53	67	3623.15		2934.56						228151	74825.3	58789.6	120746	71745.8	107430	93969.4	115535	51962.3	41922.3	39554.4	42815.1	29157.6
FOCC014382-PA-CDS	Protein FOCC014382-PA-CDS	ILTFPEKYDTQVGER		51.48	45	4940.39				4743.82	4478.15			158735	96191	65007.5	127002	87288.9	125261	94385.7	102791	35744.8	29959.2	45514.8	44318.1	35245.9
FOCC014382-PA-CDS	Protein FOCC014382-PA-CDS	IPIVEDPDSSNVSTWR		58.48	45									99806.1	20956.3		40787.8	18946.1	56555.2	37813.8	38087.3	18182.4	19877.7	12176.1	14086.6	9681.99
FOCC014382-PA-CDS	Protein FOCC014382-PA-CDS	MNLANNAQNAR		22.58	27	6898.9				7179.55	6354.33			70942.4	63477.1	21805.3	71685.7	21846	86716.9	41820.1	45955.8	26012.8	23518.1	39107.2	31177.3	17070.4
FOCC014382-PA-CDS	Protein FOCC014382-PA-CDS	QNIGVVPQDTVLFNNSIR		71.35	27									44577	34953.7	17307.4	52919	28825.7	49925.6	50660.2	38979.9	14810.2	15473.9	21598.3	16801.5	9897.33
FOCC014382-PA-CDS	Protein FOCC014382-PA-CDS	SPAIVLLDEATSALDTQTER		91.67	18									66023.8	12031.4		19202.7	5775.8	9913.54	12145.2	13217
FOCC014382-PA-CDS	Protein FOCC014382-PA-CDS	SVDSLLNFETVK		68.56	20									47579.8	104658				65311.8		246404	19076.6	32879.6	32627.8		25728.4
FOCC014397-PA-CDS	Protein FOCC014397-PA-CDS	EFLKPGDVIDSEIVGIGK		74.17	44									674505	242974	176520	461267	414378	393009	360032	414057	53872.2	63860.8	50236.2	39633.5	15762.6
FOCC014397-PA-CDS	Protein FOCC014397-PA-CDS	GPHVLPLSCSINGVK	1xCarbamidomethyl [C9]; 1xDeamidated [N12]	52.7	13									234931	24135.9	8582.6	34594.3	19846	38911.2	95220.8	48839.7	17077.3	14581.9	11699.9	18094.9	18047.6
FOCC014397-PA-CDS	Protein FOCC014397-PA-CDS	GPHVLPLSCSINGVK	1xCarbamidomethyl [C9]	52.43	10					4283.76				276900	88282		128198		95713.9	113572	73142		37530.9	35605.7	28694	30060.7
FOCC014397-PA-CDS	Protein FOCC014397-PA-CDS	LGVQPQQDGEITDISSGSGKIPNDLIK		63.12	62									469862	181379	394805	255784	226956	285542	265673	267750	68880.6	90480.5	80851.5	81325.1	62736.2
FOCC014397-PA-CDS	Protein FOCC014397-PA-CDS	LIQGGPELWAEAEK		60.86	75	7802.64	3289.85			4698.73	3283.11		3647.58	335879	71932.7		129016		105210	87661.1	159626	68332.5	65283.6	60549.7	59435.9	52985.3
FOCC014397-PA-CDS	Protein FOCC014397-PA-CDS	LIQGGPELWAEAEKAAAK		64.31	11									409920	81989.4	60879.4	127386	91650	108364	131437	134920	30049.6	102818	40236.9	44973.1	24637.4
FOCC014397-PA-CDS	Protein FOCC014397-PA-CDS	LLAPLTAPGK		48.52	30	31931.2	14386.8	19319.9	20852.6	16862	14762	23931.5	12805.2	1.03077e+06	372287	249498	616768	418764	533928	381486	505017	225524	264124	276744	293404	234582
FOCC014397-PA-CDS	Protein FOCC014397-PA-CDS	LVQFTDLQGGPQK		50.56	76	34153	13889.9	16138.3	12874.5	24319.9	33090.7	24790.6	16645.3	1.20145e+06	517018	336423	752258	516181	669472	593952	746207	324241	360985	337633	354999	304900
FOCC014397-PA-CDS	Protein FOCC014397-PA-CDS	NGGQWLLGK		24.82	30	22170	11234	11721.4	21782.3	14367.4	9776.47	49028.7	8112.76	829752	353239	219540	387718	273523	264512	357841	364594	226682	224662	194422	202922	210291
FOCC014397-PA-CDS	Protein FOCC014397-PA-CDS	NGGQWLLGK	1xDeamidated [N1]	56.39	31	5642.6				11335.6				46207.8	6191.7	21646.2	104511	37061.6	40805.3	26873.2		34856.1			24767.9	19129.7
FOCC014397-PA-CDS	Protein FOCC014397-PA-CDS	NLKPENTMENVFGYTIAQDISAR		78.7	50					1832.97				360707	88947.5	31574.3	113002	73669.3	56532.1	92908.8	108424	8571.96				6672.47
FOCC014397-PA-CDS	Protein FOCC014397-PA-CDS	SMDTFCPLGPAVVTAGDFPK	1xCarbamidomethyl [C6]	80.56	55									302247	77969.5	51910	158915	133620	122875	106117	143872	36316.7	30248	28889.2	32617.2	28346.4
FOCC014397-PA-CDS	Protein FOCC014397-PA-CDS	VICVGLNYR	1xCarbamidomethyl [C3]	48.94	23	5071.17	3057.91			3329.13		7691.32			141615	102368	203167	167655	143368	124180	182795	53484.2		36103	34537.2
FOCC014399-PA-CDS	Protein FOCC014399-PA-CDS	MVENMILQMAQSGQLR		79.45	21									65610.2	15116.4	5022.82	8743.95	8764.78								5792.27
FOCC014406-PA-CDS	Protein FOCC014406-PA-CDS	LLGQLPLDPR		62.39	23									224909	113741	57955.5	178641	114043	177874	137183	134964	44666.4	69824	51763.2	95794.8	48560.1
FOCC014406-PA-CDS	Protein FOCC014406-PA-CDS	STFTALLAR		59.11	21	17818.9	16495	6342.52	3592.89	4664.18	19250.7	7601.75	35554.4	187832	124016	70863.7	111998	108239	182045	57677.2	121502	49189.3	75392.5	48987	56988.9	53724.4
FOCC014409-PA-CDS	Protein FOCC014409-PA-CDS	AGYTDPECEGIFR	1xCarbamidomethyl [C8]	49.65	69	31744.6	14915.9	16550		20054.4	18943	28209.5	12371.8	827588	388680	270574	528556	454522	427875	310951	453740	301722	222395	231543	195889	177222
FOCC014409-PA-CDS	Protein FOCC014409-PA-CDS	AHVQYVVTEQGIASLFGK		76.95	59	6718.42	2521.08		5310.66	6013.72	6094.7	5365.86	2571.69	519333	153723	63169	232098	138973	141947	160263	217206	12291.7	8542.51	5754.45	11061.7	19564.2
FOCC014409-PA-CDS	Protein FOCC014409-PA-CDS	EGAGVVTTR		17.79	28	42309.3	18266	20303.4	13499.4	19222.3	30400.8	30011.8	11974.7	1.12135e+06	648758	353644	816161	543301	709026	483029	793121	343810	332660	328688	382908	326643
FOCC014409-PA-CDS	Protein FOCC014409-PA-CDS	EIPLLFFK		87.66	24	25618.6	8861.45	6506.61	7330.63	11901.6	15450		8620.51	1169926	460180	276012	741674	476891	593090	456215	644141	193643	223964	227486	218394	162403
FOCC014409-PA-CDS	Protein FOCC014409-PA-CDS	ESLEKEAFNR		29.65	31	4224.02	6162.39	5042.61	5883.55	17124.5	9134.26	8077.1	7628.25	1.16831e+06	503907	376220	556561	437697	504804	347382	633765	121633	144998	117399	132149	138483
FOCC014409-PA-CDS	Protein FOCC014409-PA-CDS	EVQYVNGLHQIAR	1xDeamidated [N/Q]	41.32	41	11925.9	4890.5	5493.05	9327.07	5514.01	11711	5437.45	3458.59	925793	376517	205549	518543	223250	396387	280955	459530	203573	177552	189284	194538	157385
FOCC014409-PA-CDS	Protein FOCC014409-PA-CDS	EVQYVNGLHQIAR		41.53	31	14926	10341	8110.77	5579.31	11139.3	11143.8	9210.39	5130.19	498527	252547	171535	406673	192148	334603	208055	302073	112300	172462	145721	135047	122099
FOCC014409-PA-CDS	Protein FOCC014409-PA-CDS	GAGEGYDGKGKPIIAMASISPK		51.24	19	3586.3			23563.6	3925.34	15692.2			894680	117801	74835.2	174120	103590	112983	131939	189257	26698.8	43347.9	42206.9	29383.6	36782.9
FOCC014409-PA-CDS	Protein FOCC014409-PA-CDS	GIVKPDVALIHVSPPDQHGYCSLGTSVDCVR	2xCarbamidomethyl [C21; C29]	63.67	56									1.29342e+06	59238.7	36922.3	263715	63279.4		39650.3	98305.4
FOCC014409-PA-CDS	Protein FOCC014409-PA-CDS	GKPIIAMASISPK		49.86	60									1.31237e+06	355894	177152	598714	261824	568972	443399	477939	141105	179344	232944	176214	142730
FOCC014409-PA-CDS	Protein FOCC014409-PA-CDS	IIGSFLIGTK		66.63	31	49636	22387.3	16346.7	16597.4	35753.1	31951.1	30285	16220.8	1.66726e+06	833832	485243	897279	660711	823643	668033	778126	280574	336042	314299	300180	266343
FOCC014409-PA-CDS	Protein FOCC014409-PA-CDS	IIGSFLIGTKK		56.59	44									119959	90093.1	42867.8	78596.2	72492.3	98048.3	116991	67591.9	27986.8	21418.7	31463.3	30955.9	13955.7
FOCC014409-PA-CDS	Protein FOCC014409-PA-CDS	IVPYIKEGAGVVTTR		48.73	48		6366.93	4267.77	3033.8	7440.08	7014.19	10329.5	3004.91	354233	146829	157104	212538	234370	219640	256678	242064	75731.1	86200.4	79874.7	90392.2	74142.8
FOCC014409-PA-CDS	Protein FOCC014409-PA-CDS	KLYDFVDNNPFIEMK		79.45	26								2457.3	330285	107263	62654.3	157650	104464	99036.6	80954.8	166544	19192.4	27791.4	15627.5	18696	14435.9
FOCC014409-PA-CDS	Protein FOCC014409-PA-CDS	LYDFVDNNPFIEMK		85.28	62	2786.75				2043.44				208746	77545.5	51853.6	124117	84361.8	89145.2	82752.2	139443	22815.6	25728.4	25863.4	22703.3	10820
FOCC014409-PA-CDS	Protein FOCC014409-PA-CDS	MTAINSGIEIDLTGQVVSDSIGTR		80.16	4							2515.27		45712.1	22524.7	6712.82	15436.1	10470.2	17233.4		12210.9	2216.65				2803.01
FOCC014409-PA-CDS	Protein FOCC014409-PA-CDS	MYSGFGGQVDFIR		66.57	55	24522.8	14575.9	12370.5	10386.4	20621.1	16938.3	20586.5	10511.7	721057	384654	314687	510146	413128	409890	383364	455243	130981	151654	127599	111856	83190.9
FOCC014409-PA-CDS	Protein FOCC014409-PA-CDS	SDTIPIFLK		67.93	39	80983.8	6190.2		27823.5		44706.9		11063.8	1.10174e+06	985001	535273	1.37722e+06	1177291	1131087	708864	1153693	626435	459153	622101	760237	699865
FOCC014409-PA-CDS	Protein FOCC014409-PA-CDS	SGDTVFVSGAASTPIDLVNAMTEHGK		85	78	3002.93			2616.21	3118.55		2634.32	4459.15	622516	187426	120275	324740	220220	216877	177195	280848	22633.8	13303.7	9969.69	12716.8	17449.1
FOCC014409-PA-CDS	Protein FOCC014409-PA-CDS	SLSFFMAGNVR		68.94	28	8339.39	8095.47	3843.8	3033.63	6613.76	5425.37	6039.61	5589.57	612168	143902	137724	241995	241377	287781	218119	289950	30576.4	26466.3
FOCC014409-PA-CDS	Protein FOCC014409-PA-CDS	TVIAQINPHMPR		45.08	60	24946.6	11319.6	10555.4	11375.3	26169.7	15892.8	13641.7	4461.07	2.08673e+06	723114	529944	1.13824e+06	867033	1.0308e+06	848433	1.25755e+06	282836	389600	333129	351651	307680
FOCC014409-PA-CDS	Protein FOCC014409-PA-CDS	VTVCHMHTEGK	1xCarbamidomethyl [C4]	15.27	36	2382.17				1794.23				582007	154904	97621	229947	201938	174627	183946	271934	71881.3	104567	82984.5	103840	66437.4
FOCC014409-PA-CDS	Protein FOCC014409-PA-CDS	YVSAEDAVK		23.85	33	21625.6	10837.2	11677.6	13357.9	17301.5	20851	20739.9	9777.21	871681	378148	343271	568341	479605	469023	488601	533566	289097	262144	241666	244364	245612
FOCC014414-PA-CDS	Protein FOCC014414-PA-CDS	IIFQEEK		15.46	23	23402		12201.6	9764.07	12120		29826.9		282357	308908	254883	525727	624094	349473	709003	333637	226191	339715	415248	449282	326420
FOCC014414-PA-CDS	Protein FOCC014414-PA-CDS	TITDTLSSALGLGPEAATDQR		75.27	21									77230.3	29516.6	13498.7	58007.3	22017.7	32191.9	17559.5				3517.65
FOCC014415-PA-CDS	Protein FOCC014415-PA-CDS	AECEAQITQHLAR	1xCarbamidomethyl [C3]	31.35	10	2727.81								124632	47289.5	33963.4	51703.5	38464.9	75057.5		64237.7	36824.2	25497.7	38417.8	28332.3	34410.7
FOCC014415-PA-CDS	Protein FOCC014415-PA-CDS	ALSSFASSVEDQER		45.56	71						4883.51			122063	47960.5	33821.8	59520.1	65912.4	90967.4	43782.2	75437.5	41781.6	36877.4	32909.7	24577.4	38054.9
FOCC014415-PA-CDS	Protein FOCC014415-PA-CDS	ALSSFASSVEDQERIGNEVSDQVVK		62	2											35893.8	94004.8		79468.8	110677	123192
FOCC014415-PA-CDS	Protein FOCC014415-PA-CDS	ATEAHLLTVQDLEEQQETK		53.15	31	3170.19	3569.27	6031.69	8654.06	7412.09	8866.54	5763.52	4225.25	457689	163487	121108	259372	212716	205640	111714	263839	110370	99309.7	81813.5	77987.5	80651.3
FOCC014415-PA-CDS	Protein FOCC014415-PA-CDS	ATEAHLLTVQDLEEQQETKLQQK		54.34	44					2436.12				253897	72467.2	50893.6	168139	107553	111239	133991	100156		31818.6		29462.4	24809.5
FOCC014415-PA-CDS	Protein FOCC014415-PA-CDS	GVFTEEALIER		57.84	40	7211.11	3360.49			4298.34	3686.4	3441.65		239031	76572.7	69109.4	79735.5	66191.6	81402.5	58431.7	82957.3	50727.4	32588	29357.3	38109.8	27240.9
FOCC014415-PA-CDS	Protein FOCC014415-PA-CDS	IDQSAAAMKETAALVEDR		55.4	43							7112.11			77901.4	44099.4	150365		71123.3	85317.9	93155	29859.6	28226.4
FOCC014415-PA-CDS	Protein FOCC014415-PA-CDS	IGNEVSDQVVK		30.14	54	7371.98								238645	174267	69483.7	124306	104557	156771	72199.4	184312	101700	79940.6	65764.4	68879.5	54377.4
FOCC014415-PA-CDS	Protein FOCC014415-PA-CDS	IMADSAVQLSK		38.09	40				7938.98					233221		72214.4	132626	123890	184259	128419	155745	55177.3	62873	92728.8	11054.7	90899.4
FOCC014415-PA-CDS	Protein FOCC014415-PA-CDS	LNPDLSSIIQER		62.07	23														82243.2	76040.6		17443.3		19138.5	24178.4
FOCC014415-PA-CDS	Protein FOCC014415-PA-CDS	LSQALAQEEAR		26.19	56									199978	86448.6	53311	117758	87482	100952	70795.2	115719	75182.4	62080.5	48734.4	48440.2	54175.3
FOCC014415-PA-CDS	Protein FOCC014415-PA-CDS	LSQTVPQNISTLEAIQEAR		63.51	35						3893.66			243204	76515.1	51989.6	116867	75120.5	114119	66097.1	105566	30195.7	42138.6	44443.7	52055.3	52847
FOCC014415-PA-CDS	Protein FOCC014415-PA-CDS	QMSEIDGLVK		46.98	38					7316.85				351847	100193	95021.3	193686	125702	163206	101560	189998	61420.4	66285	67296.6	74718.9
FOCC014415-PA-CDS	Protein FOCC014415-PA-CDS	RGVFTEEALIER		51.26	26									95442.3	49652.7	15254.1	38114.6	40365.9	35945.3	46488.6	39550.6	13090.5	15243.4	16815.8	10410.7
FOCC014415-PA-CDS	Protein FOCC014415-PA-CDS	SSDRLNPDLSSIIQER		58.01	22	5254.26								131338	59217.3	22374.8	65404.9	41219.6	72620	46445.1	66222.6	18517.1	24713.5	25933.3	21764.8	12569.5
FOCC014415-PA-CDS	Protein FOCC014415-PA-CDS	TTLDKVNELR		31.28	37	68342.5	57559.4	133294	97524.7	87995.5	91715.1	58404	44097	611297	360681	254941	295894	211049	422150	322281	627628	198930	216973	201042	241165	193171
FOCC014415-PA-CDS	Protein FOCC014415-PA-CDS	TWEKLETSR		27.93	8	2356.37	3120.27		2347.05	2639.65	22311.5			117158	58027.2	33811.9	45224.6	41585.2	54880.6	45791.5	17002.9	20964.9	22695.3	20911.6	24823.9	16176.4
FOCC014415-PA-CDS	Protein FOCC014415-PA-CDS	YWIDRGDLLQALR		74.51	16									134207	59106.6	6413.7	18995.7	28798.8	9438.65		39361.1
FOCC014418-PA-CDS	Protein FOCC014418-PA-CDS	AAAIHPMYPQSGIVAYNALLGGFPMCVVDR	1xCarbamidomethyl [C26]	97.32	79	1634.78		6971.68			21955	2648.45	4779.81	9.78712e+06	322188	376739	976950	444896	22846.9	273928	1106763	177256	39118.3			16363.9
FOCC014418-PA-CDS	Protein FOCC014418-PA-CDS	AAAIHPMYPQSGIVAYNALLGGFPMCVVDR	1xCarbamidomethyl [C26]; 1xOxidation [M]	94.44	59	1312.3		6077.29	2171.84			1898.39		1.3485e+06	59506.1	62957.5	211663	55501.6	2941.41	36529.2	125896	9970.39				15614.8
FOCC014418-PA-CDS	Protein FOCC014418-PA-CDS	AAAIHPMYPQSGIVAYNALLGGFPMCVVDR	1xCarbamidomethyl [C26]; 2xOxidation [M7; M25]	86.15	54								1260.3	217965			33686.1	10061.8		4955.09	12356
FOCC014418-PA-CDS	Protein FOCC014418-PA-CDS	AAAIHPMYPQSGIVAYNALLGGFPMCVVDR	1xCarbamidomethyl [C26]; 1xDeamidated [Q/N]; 1xOxidation [M7]	94.31	32									151923	33403.3	22691.3	104963	76870.1		36117	55821	14171.7	8313.25			7220.75
FOCC014418-PA-CDS	Protein FOCC014418-PA-CDS	AGAMTSSVSDLLNLLTEQFQWSASSNNHK		97.78	104									4.01648e+06	58249.6	94799.1	313253	158069			199702			2202.04		238721
FOCC014418-PA-CDS	Protein FOCC014418-PA-CDS	AGAMTSSVSDLLNLLTEQFQWSASSNNHK	1xOxidation [M4]	97.77	48									559210			42399	25813.1
FOCC014418-PA-CDS	Protein FOCC014418-PA-CDS	ALGNIAHPK	1xDeamidated [N4]	25.45	17	7474.86	3365.62			4410.38	4040.56	1854.41	3380.17	113191	12347.5	22204.9	92521.5	28622.5	13019.1	24670.8	66954.6	35806.7	25164.1	23460.7	25108.7
FOCC014418-PA-CDS	Protein FOCC014418-PA-CDS	ALNADPQSK		15.19	30	7574.01	5737.49	4814.61		5966.43	5590.99	4066.43		321128	94765.7	81840	339386	68755.5	56277.3	212297	223163	76905	59957	105015	110317	85234.4
FOCC014418-PA-CDS	Protein FOCC014418-PA-CDS	ALNADPQSK	1xDeamidated [N/Q]	17.34	34	3538.93					2849.56	1950.02		241808		18679.9	209746	35609.6	12703	93885.8	98019.6	7245.06	23399.3	42135.9	69230.4	69138.8
FOCC014418-PA-CDS	Protein FOCC014418-PA-CDS	ANIDLDLENAEVR	1xDeamidated [N9]	58.72	70	10855.4	8101.27	8732.52			10636.9	9904.43		1.31314e+06	319692	136920	631457	332684	419586	296567	474171	158452	204626	194990	197360	180411
FOCC014418-PA-CDS	Protein FOCC014418-PA-CDS	ANLGGFQANYLR	1xDeamidated [N/Q]	57.23	78									1.87081e+06	92667.3	161530	1.58338e+06	310780	92545.9	537420	876694	175626	260059	301792	391661	405482
FOCC014418-PA-CDS	Protein FOCC014418-PA-CDS	ANLGGFQANYLR		54.47	80	65353	15046	21585.8	23376.3	113375	53840.4	83653.4	13463.6	7.70736e+07	9.06048e+06	2.28892e+07	9.87571e+07	2.91873e+07	7.18227e+06	2.54113e+07	6.2986e+07	2.02229e+07	1.94111e+07	2.00074e+07	1.98616e+07	1.79573e+07
FOCC014418-PA-CDS	Protein FOCC014418-PA-CDS	APTVVSVGGEAR		32.12	62	47591.1			14935.2	47064.2	20370.3	25756.8		4.53368e+07	6.20078e+06	1.09412e+07	5.38305e+07	1.36341e+07	4.5268e+06	1.26965e+07	3.11416e+07	1.0877e+07	1.2034e+07	1.09175e+07	1.22988e+07	1.23813e+07
FOCC014418-PA-CDS	Protein FOCC014418-PA-CDS	AQLSVQPK		22.82	37	33629.5	20902	19912.1	4724.14	25221.7	36923.1	38177.7	19991.6	3.53785e+07	4.40755e+06	8.23497e+06	3.74561e+07	1.00027e+07	3.04357e+06	1.08786e+07	2.0616e+07	8.48201e+06	8.76793e+06	7.82188e+06	8.37045e+06	8.1614e+06
FOCC014418-PA-CDS	Protein FOCC014418-PA-CDS	AQLSVQPK	1xDeamidated [Q]	25.14	30			3692.82	6711.76	4828.54	3522.13		3196.5	859984	30118.3	45761	739021	120901	22207.9	244387	307325	91114.2	99478	140428	177372	206019
FOCC014418-PA-CDS	Protein FOCC014418-PA-CDS	AQLSVQPKSENVLIAK		44.43	30									231250		79343.7	373574	164195	45661.2	128016	188405	70720.6	77734.1	71458.2	68341.8	80847
FOCC014418-PA-CDS	Protein FOCC014418-PA-CDS	ASAATRDYIPYFAQQLK		64.35	7											45552.9					22082.8	49018.8	64168.2			25387.4
FOCC014418-PA-CDS	Protein FOCC014418-PA-CDS	AYEFALTYDHQK		47.2	58	8885.94		7042.85	20440.4	20422.8	7542.82	14274.5		1.82822e+07	2.55941e+06	4.91444e+06	1.95233e+07	7255812	2.481e+06	5.23896e+06	1.33511e+07	3.785e+06	3.48412e+06	3.331e+06	3.71274e+06	2.52663e+06
FOCC014418-PA-CDS	Protein FOCC014418-PA-CDS	AYEFALTYDHQK	1xDeamidated [Q11]	48.16	45									108171			124153		16313.4	34866	41716.4			16617.8	24790.3	14487.6
FOCC014418-PA-CDS	Protein FOCC014418-PA-CDS	AYFIATAAYANSQVDEK		56.51	98	19833.8	7479.58	23736	71749.5	34972.8	25485.2	44599.7	4128.14	4.9546e+06	1.04726e+06	1.3421e+06	5.90134e+06	1.65733e+06	843373	1.67956e+06	4.17117e+06	997817	1.25766e+06	1.05671e+06	1.10732e+06	520416
FOCC014418-PA-CDS	Protein FOCC014418-PA-CDS	AYFIATAAYANSQVDEK	1xDeamidated [N/Q]	55.2	110									219416		32016.3	196488	43248		15902.5	130571	34794.9	48496.9	39793.6	40673.3	33347
FOCC014418-PA-CDS	Protein FOCC014418-PA-CDS	AYFIATAAYANSQVDEKAR		52.71	88	8312.28	7351.7	10554.7	27982.4	21481	12241.2	16479.1	4611.37	2.8176e+06	551731	1.22069e+06	3.42664e+06	1.6245e+06	483410	1.42772e+06	2.62017e+06	515149	493652	521972	440206	230239
FOCC014418-PA-CDS	Protein FOCC014418-PA-CDS	AYFIATAAYANSQVDEKAR	1xDeamidated [N/Q]	50.76	31							8458.46		153324		37641.6	169723	65164.6	22995.9		129458	32954.7	29659.7	32616.8		12903.5
FOCC014418-PA-CDS	Protein FOCC014418-PA-CDS	DAVAQAGTGPALNNMK		37.15	100	19925.3	33368.2	18012.9	27175	36150.6	33707.4	15143.5	23687.2	2.45955e+07	3.10023e+06	4.82478e+06	2.88656e+07	6.77113e+06	2.57678e+06	6.80403e+06	1.83468e+07	6.00805e+06	6.33551e+06	5.61914e+06	6.24149e+06	6.12961e+06
FOCC014418-PA-CDS	Protein FOCC014418-PA-CDS	DAVAQAGTGPALNNMK	1xDeamidated [Q/N]	39.21	77									792296	32914.5	74957.3	517074	99930.3		116900	355901	106713	91655.3	117795	129288	116792
FOCC014418-PA-CDS	Protein FOCC014418-PA-CDS	DAVAQAGTGPALNNMK	1xOxidation [M15]	27.54	65									1.22587e+06	74419.9	281945	1.50442e+06	660638	53390.2	141707	956878	388844	312358	282579	340448	402830
FOCC014418-PA-CDS	Protein FOCC014418-PA-CDS	DAVMIPK		35.3	42									5912216	733865	1.24129e+06	6053623	1.33923e+06	531526	1.6248e+06	3552996	1.49378e+06	1.44005e+06	1.8599e+06	2228323	1.44927e+06
FOCC014418-PA-CDS	Protein FOCC014418-PA-CDS	DAVMIPK	1xOxidation [M4]	31.05	24			6939.57					2657.9	276878	54057.8	83964.5	402569	133916	27694.4	79457.1	190636	103429	102019	98453.5	98465.2	103876
FOCC014418-PA-CDS	Protein FOCC014418-PA-CDS	DYIPYFAQQLK		69.01	24	25174.2	8417.72	11098.8	15685.5	47817.7	21019.3	25810.4	5522.02	5.38174e+07	7.13238e+06	1.38338e+07	6.87428e+07	2.0544e+07	7.18168e+06	2.11533e+07	4.95115e+07	1.08851e+07	1.24767e+07	1.22543e+07	1.2621e+07	1.12908e+07
FOCC014418-PA-CDS	Protein FOCC014418-PA-CDS	DYIPYFAQQLK	1xDeamidated [Q]	71.99	37									1.25341e+06	92609.1	81237.2	1.28327e+06	166216	73757.7	326360	557634	42124.1	108175	148516	185707	196967
FOCC014418-PA-CDS	Protein FOCC014418-PA-CDS	EQQLAMTASAK		26.3	44				6593.92					347689	56142.8	130481	344762	129630		98695.7	349858	101459	84671	112661	120941	116524
FOCC014418-PA-CDS	Protein FOCC014418-PA-CDS	EQQLAMTASAK	2xDeamidated [Q2; Q3]	26.83	20			6069.49	4028.55				3693.67	162538	46676.5	65138.9	57982.3	100684	62950.8	47330.2	196064	51547.6	41621.9	22251	22845.2	15820.7
FOCC014418-PA-CDS	Protein FOCC014418-PA-CDS	EYMDTFFALIK		92.51	37	3251.72			2226.3	4576.84	4684.23			7.21589e+06	599541	744062	5.76939e+06	1.30468e+06	422254	1.20905e+06	3.61995e+06	389580	334990	240524	182831	146257
FOCC014418-PA-CDS	Protein FOCC014418-PA-CDS	EYMDTFFALIK	1xOxidation [M3]	81.28	51			1578.05					1806.23	254740	50676.6	86283.3	259947	102731	53491.6	71473.1	190847	39154.5	37927.9	29103.7	24076.8	16058.1
FOCC014418-PA-CDS	Protein FOCC014418-PA-CDS	EYMDTFFALIKK		81.55	53	8811.57	3855.83	6353.04	13467.5	7924.67	13519.1	9441.98	4776.28	1.91875e+06	243478	240964	2.09199e+06	533749	166444	479050	1.22494e+06	115871	95909.4	92174.8	80347.3	61538.8
FOCC014418-PA-CDS	Protein FOCC014418-PA-CDS	EYMDTFFALIKK	1xOxidation [M3]	69.43	17		8510.04							47590.5	10327.3	14436.8	52722	44623.2		22354.8	39703.6	6877.2	9037.42	5581.57	8706.91	5205.01
FOCC014418-PA-CDS	Protein FOCC014418-PA-CDS	GDGQLIDIVK	1xDeamidated [Q4]	56.76	46									1.08222e+06	71690.3	67531.1	1.08087e+06	76636.2	46067.7	262972	335104	36946.5	75588.9	139187	198414	194396
FOCC014418-PA-CDS	Protein FOCC014418-PA-CDS	GIASQLQIDTQAENLISSR		69.45	131	66438.6	46508.7	56950.2	146222	114517	116642	89467	31028.6	1.17877e+07	1.45905e+06	2.43548e+06	9.15503e+06	3.00428e+06	1.1237e+06	2.32349e+06	6.28626e+06	806601	540012	205231	356067	706937
FOCC014418-PA-CDS	Protein FOCC014418-PA-CDS	GIASQLQIDTQAENLISSR	1xDeamidated [Q]	70.01	22					2018.17				317815	64377.6	10707.7	89404.7	37309.8	29589.3	194584	108209	11382.8			10867.6	27382.8
FOCC014418-PA-CDS	Protein FOCC014418-PA-CDS	GLCGTFDGETATDFTLPR	1xCarbamidomethyl [C3]	68.67	160	25323.8	15557.2	26283.8	74550.9	63191.1	44347.6	64777.1	9387.31	1.06288e+07	1.34132e+06	2.48646e+06	1.02273e+07	3.32411e+06	987687	2.55107e+06	5.78237e+06	730761	604612	355085	371776	284981
FOCC014418-PA-CDS	Protein FOCC014418-PA-CDS	GRTLTALHQVSNQYAGVLMK		58.7	32									252384	27108.1	131982	260502	132297		88146.2	295845
FOCC014418-PA-CDS	Protein FOCC014418-PA-CDS	HPMLPYFIGYQGSNIAASSQVNPVHAVQK		72.08	66									3.84135e+06	154522	105010	812815	115518		90046.8	433563	12950.2			12509.5	16188.1
FOCC014418-PA-CDS	Protein FOCC014418-PA-CDS	HPMLPYFIGYQGSNIAASSQVNPVHAVQK	1xOxidation [M3]	67.98	28									308674			156776
FOCC014418-PA-CDS	Protein FOCC014418-PA-CDS	HWAQMIK	1xOxidation [M5]	25.39	30	3000.93			11735.4	15534.6		3685.49	7188.84	2.44603e+06	812360	912913	3.14555e+06	1.20697e+06	663907	910531	1.57414e+06	807663	837867	640184	699698	688656
FOCC014418-PA-CDS	Protein FOCC014418-PA-CDS	IAQQIGQELQHPSQIPEK		44.79	83					6521.61				1.32033e+07	1.46493e+06	1.8629e+06	1.56974e+07	2.57037e+06	1.17938e+06	2.40278e+06	7.16552e+06	1.43771e+06	2.05416e+06	2.38656e+06	2.26854e+06	1.66473e+06
FOCC014418-PA-CDS	Protein FOCC014418-PA-CDS	IAQQIGQELQHPSQIPEK	1xDeamidated [Q]	46.09	36	7244.31	5633.76	10920.9	8870.27	9447.71	5640.35	3807.98	3323.1	781106	40577.4	29941.5	538182	138159	45238.2	100288	283171	35004.5	62238	78107.4	77594.2	65766.5
FOCC014418-PA-CDS	Protein FOCC014418-PA-CDS	IAQQIGQELQHPSQIPEKATLAK		49.23	51									2.90207e+06	356969	552695	2.97961e+06	785248	203038	707322	1.60713e+06	173175	232322	256885	246086	149938
FOCC014418-PA-CDS	Protein FOCC014418-PA-CDS	IAQQIGQELQHPSQIPEKATLAK	1xDeamidated [Q]	51.27	16									849104	57706.4	64520.1	640796	74335.8	58946.5	250688	326861	11983.1	45204.6	23948.9	45769.8	22993.1
FOCC014418-PA-CDS	Protein FOCC014418-PA-CDS	IGFVTPFDHQR		56.19	55			16286.2	9435.89	22700.6		10082	2864.87	47335455	5.31099e+06	5.9695e+06	4.93231e+07	1.00049e+07	3.18683e+06	9.95034e+06	2.66525e+07	4.47886e+06	6.20549e+06	7.38512e+06	7.13353e+06	5.40056e+06
FOCC014418-PA-CDS	Protein FOCC014418-PA-CDS	IGFVTPFDHQR	1xDeamidated [Q10]	57.23	26									395321	30823.8	15474.4	290582	43438.5	30183.9	78694.3	189378	14774.2	33379	59963.7	45961.5	65286.7
FOCC014418-PA-CDS	Protein FOCC014418-PA-CDS	IMNEKQIEQAAHELYAAPSK		59.6	79	305279		164784		168272	269365			2.84832e+06	372258	887155	4.90087e+06	1.83351e+06	523871	1.8969e+06	3.26709e+06	195227	324158	330127	352955	242856
FOCC014418-PA-CDS	Protein FOCC014418-PA-CDS	INEQLPAGWGTPIPTSK		62.24	89					11775.3				24414002	4.23591e+06	6.74857e+06	29237809	8712473	2.99377e+06	8576293	1.85596e+07	5.77219e+06	6.61552e+06	5.85368e+06	4.65308e+06	4.43543e+06
FOCC014418-PA-CDS	Protein FOCC014418-PA-CDS	INEQLPAGWGTPIPTSK	1xDeamidated [N/Q]	59.48	62	16169.6	5457.27	11370.4	8880.87	6897.73	8200.72	4256.92	4363.32	1.07679e+06	299406	263727	782864	362489	240877	437876	401984	66063.4	81076.7	77026.3	84169.1	87776.6
FOCC014418-PA-CDS	Protein FOCC014418-PA-CDS	INNKPSHGSLNGVYK		22.56	41	14216.4		7753.79	9346.51	7517.97	13288.5	9666.06	4989.27	6.12639e+06	591902	538557	4.70343e+06	1.23846e+06	735172	1.24981e+06	2.97546e+06	593964	1.13352e+06	810618	989349	643011
FOCC014418-PA-CDS	Protein FOCC014418-PA-CDS	INNKPSHGSLNGVYK	1xDeamidated [N]	22.13	57									1.3755e+07	1.34718e+06	1.25052e+06	9.41027e+06	2.01552e+06	904121	2.52137e+06	5.29683e+06	1.02622e+06	1.10516e+06	976304	1.38139e+06	1.22332e+06
FOCC014418-PA-CDS	Protein FOCC014418-PA-CDS	INNKPSHGSLNGVYK	2xDeamidated [N11; N]	22.64	23	7784.05	5595.47			5866.57	2826.54		4312.67	271784			231163	15148.1		11463.5	206873		56971.5	30095.5	15847.3	47037.8
FOCC014418-PA-CDS	Protein FOCC014418-PA-CDS	IQAQIAFGEK		43.11	51									5.43976e+06	732460	946006	4947899	1.21485e+06	550299	1.02898e+06	3.17766e+06	840356	810010	774948	687813	649059
FOCC014418-PA-CDS	Protein FOCC014418-PA-CDS	IQAQIAFGEKLDSSASQINVQAQMK		96.61	14			9281.19	6669.31			6085.06	5568.42	354633			15414.2	7976.16			14067.1	4545.61	4884.96	4583.57		7335.84
FOCC014418-PA-CDS	Protein FOCC014418-PA-CDS	IVLGDDVIEMTPSSNGYANIK		71.26	73					3657.5				4.84559e+06	405310	988852	6.28149e+06	1.24723e+06	470891	1.18584e+06	3.2306e+06	336177	484099	485054	473775	304715
FOCC014418-PA-CDS	Protein FOCC014418-PA-CDS	IVLGDDVIEMTPSSNGYANIK	1xDeamidated [N]	71.95	111	11063.8	5835.25			7401.06	7503.33	281800	11438.5	3.151e+06	3.40978e+06	283313	2.83672e+06	405810	329889	351591	1.76503e+06	318698	277511	307608	220101	162621
FOCC014418-PA-CDS	Protein FOCC014418-PA-CDS	IVLGDDVIEMTPSSNGYANIKQNGHSVSFSSNQGAQLR		66.13	47									40929.5			141061	13237.5		38817.1	64129.3
FOCC014418-PA-CDS	Protein FOCC014418-PA-CDS	IVLGDDVIEMTPSSNGYANIKQNGHSVSFSSNQGAQLR	1xDeamidated [N]	67.03	53									306485		72625.4	268111	68928.4		83670.7	99958.4
FOCC014418-PA-CDS	Protein FOCC014418-PA-CDS	IVLGDDVIEMTPSSNGYANIKQNGHSVSFSSNQGAQLR	2xDeamidated [N/Q]	68.05	44									747410	43932.2	76416.3	290207	137031		87895.2	284374					6656.98
FOCC014418-PA-CDS	Protein FOCC014418-PA-CDS	IYQNTGDAAEIR	1xDeamidated [N/Q]	31.46	85			5071.64	9110.96	12944.2				733671	79498.9	131573	754579	145728	49741.8	175983	377110	107578	117580	122774	177546	173648
FOCC014418-PA-CDS	Protein FOCC014418-PA-CDS	IYQNTGDAAEIR		28.63	88	15958				22792.4	8769.52	13218.3	2333.57	2.66566e+07	4.45635e+06	7.71663e+06	3.28438e+07	8.74321e+06	3.22487e+06	8.31224e+06	2.04802e+07	7.50763e+06	8.3767e+06	6.91153e+06	6.93574e+06	6.0322e+06
FOCC014418-PA-CDS	Protein FOCC014418-PA-CDS	KALNADPQSK		13.13	45	47144.7	34884.9	29103.4	107481	41781.5	38771.6	36584.3		52364.2	15864.2	23244.4	245224	32497.5	7617.45	602736	64263.8	130030	322169	433960	716829	594360
FOCC014418-PA-CDS	Protein FOCC014418-PA-CDS	KIDFHCVSDSSASR	1xCarbamidomethyl [C6]	29.85	72	12224.2	1819.01	4162.13	23678.2	20739.3	4662.85	10972.7		5.60151e+07	4.30781e+06	7.41267e+06	4.17745e+07	1.33803e+07	3.18829e+06	1.04533e+07	2.83639e+07	7.94101e+06	6.10197e+06	5.61899e+06	6.93471e+06	3.9473e+06
FOCC014418-PA-CDS	Protein FOCC014418-PA-CDS	LDSSASQINVQAQMK		39.18	130	2516.68								4.05839e+06	612559	919655	3.87191e+06	1.03255e+06	383835	880436	2.61968e+06	893948	854987	809755	925773	633399
FOCC014418-PA-CDS	Protein FOCC014418-PA-CDS	LDSSASQINVQAQMK	1xOxidation [M14]	29.58	76									115754	12531.1	33453.8	91250.6	39629.7		14991.7	41500.3	31400.3	25761.6	21925.7	25530.4	26226.9
FOCC014418-PA-CDS	Protein FOCC014418-PA-CDS	LHMVVALNK	1xOxidation [M3]	28.76	34									937982	113589	117412	628317	267305	62332.7	131086	314432	135432	138896	53277.5	109972	88057.2
FOCC014418-PA-CDS	Protein FOCC014418-PA-CDS	LKNGIVDELIVSK	1xDeamidated [N3]	61.62	64				2549.8	2526.12		3769.47		1.42332e+07	2.05407e+06	3.13461e+06	1.55649e+07	4.39442e+06	1.546e+06	5.73631e+06	1.00755e+07	1.53939e+06	1.91662e+06	1.76068e+06	1.66121e+06	765873
FOCC014418-PA-CDS	Protein FOCC014418-PA-CDS	LNPWISR		44.6	13	26506.1	11108.6			28662.7	14982.4			3.30986e+07	4.84761e+06	9040311	34085836	1.09638e+07	3.5495e+06	9.32951e+06	23131382	8.73065e+06	8651770	7.51903e+06	7.87177e+06	7196330
FOCC014418-PA-CDS	Protein FOCC014418-PA-CDS	LQPINANK	1xDeamidated [N5]	22.33	17									179877	19612.6	25242.5	172372	33384.9	14609.7	51540.9	74787.5	42364.6	46436	56676.8	65234.3	35472.8
FOCC014418-PA-CDS	Protein FOCC014418-PA-CDS	LQPINANKDAK		18.8	43	4522.77				9696.99	4602.86	4997.45		1.61429e+07	2.09837e+06	4.38925e+06	1.81406e+07	5.63237e+06	1.5744e+06	5.47759e+06	1.232e+07	3.98657e+06	3872948	3.57385e+06	3.8858e+06	3.47991e+06
FOCC014418-PA-CDS	Protein FOCC014418-PA-CDS	LQSQDNQELAENAR		23.21	101									5.41908e+06	788964	1.24932e+06	5.20944e+06	1.39715e+06	542773	1.42514e+06	4104732	1.44602e+06	1.59113e+06	1.42476e+06	1.3351e+06	1.76036e+06
FOCC014418-PA-CDS	Protein FOCC014418-PA-CDS	LQSQDNQELAENAR	1xDeamidated [Q/N]	25.04	72									213673			152990				30820.8			16433.2		28322
FOCC014418-PA-CDS	Protein FOCC014418-PA-CDS	LSYHQLPVSSKPFEIK	1xDeamidated [Q5]	55.81	41	1826.14		6489.91			46345.4		2852.36	785146	586224	468709	1.06479e+06	487231	552217	678399	534994				40208.6	63475.9
FOCC014418-PA-CDS	Protein FOCC014418-PA-CDS	MAEFTNQDNNK		22.25	53									3.87592e+06	449346	771266	3.53264e+06	914468	381854	1.37527e+06	2.33309e+06	925162	972047	1.11271e+06	1.23907e+06	988993
FOCC014418-PA-CDS	Protein FOCC014418-PA-CDS	MAEFTNQDNNK	1xOxidation [M1]	16.13	53									172559	12139.9	27579.2	159530	46573.6		22062.8	106573	27500.8	40940.1	45037.3	35220.8	27820.6
FOCC014418-PA-CDS	Protein FOCC014418-PA-CDS	MAEFTNQDNNK	1xDeamidated [N/Q]	23.37	46									104534			34572.1				40730.9		25975.4		10174.5	18485.1
FOCC014418-PA-CDS	Protein FOCC014418-PA-CDS	MAEFTNQDNNKQVISVVK	1xOxidation [M1]	41.3	52					178228				815330	205186	441013	1.12807e+06	524273	166851	405176	922104	358449	365476	356611	381055	301997
FOCC014418-PA-CDS	Protein FOCC014418-PA-CDS	MAEFTNQDNNKQVISVVK	1xDeamidated [Q/N]	48.12	66	12999.6		13813.5	21879.1	2594	8679.97			1.50925e+06	185434	326739	844501	350729	236577	343470	723717	175950	219638	240160	278737	205795
FOCC014418-PA-CDS	Protein FOCC014418-PA-CDS	MAEFTNQDNNKQVISVVK		46.1	94	11452.9			25695	32560.3		16806.7		1.75343e+07	2.77482e+06	5.80423e+06	2.16113e+07	6.90127e+06	2.22002e+06	6.43547e+06	1.48045e+07	4.4325e+06	4.47231e+06	4.30002e+06	4.66527e+06	3.75463e+06
FOCC014418-PA-CDS	Protein FOCC014418-PA-CDS	MGEFMAR		34.12	39									43375420	4720353	7827755	40143384	10970498	4.32309e+06	14616690	23776036	8657543	8198337	9348794	11718188	10684694
FOCC014418-PA-CDS	Protein FOCC014418-PA-CDS	MGEFMAR	1xOxidation [M]	24.38	28	7473.68	11205.9	12030.9	11514.8	9669.48	4362.7	20186.8	7387.39	3.62427e+06	698335	1.45806e+06	4.76356e+06	1.87092e+06	449737	1.23519e+06	2.35876e+06	1.16535e+06	1.77137e+06	1.15727e+06	1.17606e+06	1.26767e+06
FOCC014418-PA-CDS	Protein FOCC014418-PA-CDS	MGEFMAR	2xOxidation [M1; M5]	34.13	24									1.17239e+06	106076	25088.7	987262	264898	23422.4	377839	479552	23520.4	150061	319804	296272	270798
FOCC014418-PA-CDS	Protein FOCC014418-PA-CDS	MPNVPALNFK		63.23	61	4418.1				11111	6559.88	6641.24		2.06316e+07	2666071	4.32532e+06	2.15697e+07	5.95108e+06	2.00989e+06	5277525	1.31346e+07	3.151e+06	3.57308e+06	4.07193e+06	3.72329e+06	3.16969e+06
FOCC014418-PA-CDS	Protein FOCC014418-PA-CDS	MPNVPALNFK	1xOxidation [M1]	53.19	33									423893	98667.7	135577	557320	216419	42757.5	159754	338214	122130	141846	159005	152213	160907
FOCC014418-PA-CDS	Protein FOCC014418-PA-CDS	MPNVPALNFKK		53.05	64					18231.4				1.42767e+07	1.88133e+06	3.04903e+06	15902869	4860863	1.60284e+06	4.62372e+06	9.15102e+06	1.5967e+06	2.07871e+06	2.40268e+06	2595377	2.27274e+06
FOCC014418-PA-CDS	Protein FOCC014418-PA-CDS	MPNVPALNFKK	1xDeamidated [N8]	52.46	33									239396	11199	38290.8	189186	52128.8		23916.7	100136	18797.4	18983.7	24390.8	44653	17151.1
FOCC014418-PA-CDS	Protein FOCC014418-PA-CDS	MPNVPALNFKK	1xOxidation [M1]	43.44	20		3923.07							378280	34646.2	249981	333915	208735	70276.4	41687.6	191130	58152	101503	91798.1	120274	85643.7
FOCC014418-PA-CDS	Protein FOCC014418-PA-CDS	MSQPPKHPMLPYFIGYQGSNIAASSQVNPVHAVQK	1xOxidation [M1]	68.54	39									321218		5747.2				15173
FOCC014418-PA-CDS	Protein FOCC014418-PA-CDS	MSQPPKHPMLPYFIGYQGSNIAASSQVNPVHAVQK	1xDeamidated [Q/N]	68.02	61	15235.3		4590.08	16950.4			6067.85	14130.7	351661	72618.4	38933.9	46743.3	55697.3	18595.6	108382	182020
FOCC014418-PA-CDS	Protein FOCC014418-PA-CDS	MSQPPKHPMLPYFIGYQGSNIAASSQVNPVHAVQK		69.38	96									2.44279e+06		44199.9	413610	70038.8			143385	5871.03				7533.71
FOCC014418-PA-CDS	Protein FOCC014418-PA-CDS	NAANPTNTSPNSQSR		13.88	83	30397.6	21068.6	37820.1	109410	141640	37859.5	94337.4	8499.32	4.06413e+06	352948	748997	3.1516e+06	802072	700267	860949	1.71731e+06	719911	824623	739761	903603	867890
FOCC014418-PA-CDS	Protein FOCC014418-PA-CDS	NAANPTNTSPNSQSR	1xDeamidated [N/Q]	50.58	82									642461	56297	143279	586040	174692	37015.7	138099	303309	95804.9	125523	112108	113522	132447
FOCC014418-PA-CDS	Protein FOCC014418-PA-CDS	NAQQFAASWALSPSGAVK		64.99	110				6840.19	14011.7				9.00129e+06	1.13443e+06	2.00621e+06	9.00324e+06	2.66224e+06	799556	2.08343e+06	6.83778e+06	1.29482e+06	1.64965e+06	1.44901e+06	1.40353e+06	1.17451e+06
FOCC014418-PA-CDS	Protein FOCC014418-PA-CDS	NAQQFAASWALSPSGAVK	1xDeamidated [Q]	67.87	19									266240			103773						4219.63	5078.23	28108.6	8640.98
FOCC014418-PA-CDS	Protein FOCC014418-PA-CDS	NAQQFAASWALSPSGAVKEQQQK		57.25	70				13554.1	6936.37	6584.47	10966.9		5.92665e+06	988250	1.99688e+06	7441626	2.95881e+06	887057	2551964	5554366	848078	1.08699e+06	1.07833e+06	1.07111e+06	799964
FOCC014418-PA-CDS	Protein FOCC014418-PA-CDS	NAQQFAASWALSPSGAVKEQQQK	1xDeamidated [Q/N]	57.72	48	17828.8		21274.4	10587.1	6090.77	22416.3		14824.9	393481		23862.5	389303	79974.1	17766.7	89254.3	175065	19208.4	9501.32	23028.1	20638.8	52360.5
FOCC014418-PA-CDS	Protein FOCC014418-PA-CDS	NGIVDELIVSK	1xDeamidated [N1]	68.62	64	6196.52	2237.87			8297.06				9.44441e+06	904581	1.26701e+06	6.99103e+06	2.0139e+06	739141	1.74736e+06	3.8772e+06	1.06957e+06	1.29209e+06	1.13263e+06	1.33325e+06	1.23492e+06
FOCC014418-PA-CDS	Protein FOCC014418-PA-CDS	NIPTWEVNMLK	1xDeamidated [N]	67.92	28									2.36537e+06	705562	225401	2.00707e+06	604757	977517	701072	1.15812e+06	176902	199253	152507	22899.7	120733
FOCC014418-PA-CDS	Protein FOCC014418-PA-CDS	NIPTWEVNMLK	1xOxidation [M9]	56.89	21	10368.2	5975.86	7625.01	7537.51	4244.15	9673.52			2.70755e+06	773898	1.27446e+06	3.68893e+06	1.19783e+06	404052	1.13468e+06	2.10034e+06	935651	1.18076e+06	753480	961269	938760
FOCC014418-PA-CDS	Protein FOCC014418-PA-CDS	NQQGEILAQLYPLPSGVVR	1xDeamidated [Q/N]	83.18	55									888916	94038.8	72733	719157	105202	83360.6	214816	337883	17973.2	38464.2	30890.6	42062.8	17724.7
FOCC014418-PA-CDS	Protein FOCC014418-PA-CDS	NQQGEILAQLYPLPSGVVR		80.64	91	4713.45	1923.01	2855.68	7811.81	10992.7	6006.38	4148.43		1.95869e+07	2.47303e+06	3.76565e+06	2.0134e+07	6.42369e+06	1.89749e+06	4.94903e+06	1.14446e+07	1.49914e+06	1.56831e+06	1.3717e+06	893181	493837
FOCC014418-PA-CDS	Protein FOCC014418-PA-CDS	NSHNNKVELQLR		27.46	55	3327.59				3957.71		3463.8		1.19813e+07	1.04101e+06	1.71247e+06	9.31564e+06	3.32558e+06	582234	1.82187e+06	5.44038e+06	1.37008e+06	1.02895e+06	845179	834174	1.13076e+06
FOCC014418-PA-CDS	Protein FOCC014418-PA-CDS	NSHNNKVELQLR	1xDeamidated [N]	30.33	26		5638.29		5805.09	10852		20857.8		640862	34487.5	432873	675170	253225		135628	386827	3.92971e+06	1.22553e+06	930417	894841	635855
FOCC014418-PA-CDS	Protein FOCC014418-PA-CDS	NYDGISALLFANAEQNIK	1xDeamidated [N/Q]	82.32	33	2494.05					2896.12			318471	59875.4	42700.6	288701	57473.2	85998.6	104650	163505	24639.1	24133.1	16854.1	15159	3583.22
FOCC014418-PA-CDS	Protein FOCC014418-PA-CDS	NYDGISALLFANAEQNIK		84.22	121	166276	71144.4	52711.3	79370.3	130377	133521	93776.2	109522	1.72311e+07	5.46379e+06	2.73806e+06	1.25249e+07	6.40635e+06	6.25512e+06	5.00237e+06	1.03539e+07	1.76577e+06	2.24007e+06	1.93987e+06	1.6981e+06	1.54594e+06
FOCC014418-PA-CDS	Protein FOCC014418-PA-CDS	QIEQAAHELYAAPSK		36.18	86	3488.36								1.96668e+07	2.41065e+06	4.2461e+06	1.99803e+07	5.50393e+06	1.57313e+06	3.81526e+06	1.53795e+07	4.94105e+06	3.77113e+06	3.32261e+06	3.17007e+06	3.15294e+06
FOCC014418-PA-CDS	Protein FOCC014418-PA-CDS	QIEQAAHELYAAPSK	1xDeamidated [Q]	37.86	32		4132.12	5692.8		3915.58		2821.18		172817			129844		18558.4	15796.1	81246.4		14301.1			20553.4
FOCC014418-PA-CDS	Protein FOCC014418-PA-CDS	QNGHSVSFSSNQGAQLR		30.26	84	16342.7	18195.6	14142.2	34970.5	27914.2	16526.9	23537.3	13108	3.87433e+06	887401	1.8957e+06	4.04794e+06	1.75795e+06	540476	1.16397e+06	4.22339e+06	1688497	1.21734e+06	1.03258e+06	1.02447e+06	1.09274e+06
FOCC014418-PA-CDS	Protein FOCC014418-PA-CDS	QNGHSVSFSSNQGAQLR	1xDeamidated [N/Q]	32.67	56			9414.29	10254.3	6012.67	4931.85	6564.73		2.63386e+06	392617	876129	2.48718e+06	825832	313809	645854	1.86953e+06	888297	804718	699859	686461	483588
FOCC014418-PA-CDS	Protein FOCC014418-PA-CDS	QVISVVK		31.54	35					7449.71	5928.8	4367.82	2212.86	7.50577e+06	1.04386e+06	1.7387e+06	6.99094e+06	1.83776e+06	799567	1.67336e+06	5.28178e+06	1.99509e+06	1.9319e+06	1.70336e+06	1.85626e+06	1.97875e+06
FOCC014418-PA-CDS	Protein FOCC014418-PA-CDS	QWIENHK		32.32	26	83476.4	109353	55356.8	75008.6	25302.4	74276.8	96700.9	26636.7	5.63884e+06	2.08521e+06	906044	2946483	934448	1.35681e+06	2.39493e+06	2.73704e+06	1.25669e+06	1.43634e+06	296783	1.49796e+06	1.28432e+06
FOCC014418-PA-CDS	Protein FOCC014418-PA-CDS	QWIENHKVQGEEAAELLAVLPETAR	1xDeamidated [Q/N]	77.01	45	2145.24	2886.34		8344.69	15206.6		4456.32	1900.21	996392	128353	39246.4	644150	239566	105989	99440.5	217269	3612.55	8758.58		11287.8	48485.9
FOCC014418-PA-CDS	Protein FOCC014418-PA-CDS	QWIENHKVQGEEAAELLAVLPETAR		76.39	72				4201.14	10986.4	8776.09	2066.82		4.47115e+06	361834	322089	3.56017e+06	367255	30178.7	951321	1.87207e+06	47289	24953	6750.87	21426.5	105832
FOCC014418-PA-CDS	Protein FOCC014418-PA-CDS	SAAATFDNK		17.55	24									48623.5			97121.8	11910		23572.7	20661.1		14859.3	11347.1		15118.2
FOCC014418-PA-CDS	Protein FOCC014418-PA-CDS	SAAVFLLMK	1xOxidation [M8]	56.54	48	11448.4				17543.4			4473.32	5.01751e+06	1.23407e+06	2.29798e+06	6.39771e+06	2.85744e+06	813147	2.09197e+06	3.24132e+06	1.48682e+06	1.45817e+06	1.24847e+06	1.3806e+06	1.1771e+06
FOCC014418-PA-CDS	Protein FOCC014418-PA-CDS	SAIESAANKLQSQDNQELAENAR	1xDeamidated [Q/N]	44.45	89				22447.1	7455.48				1423877	45050.6	405573	1.84134e+06	376511	53582.2	350906	855785	124786	201853	179616	289911	186844
FOCC014418-PA-CDS	Protein FOCC014418-PA-CDS	SAIESAANKLQSQDNQELAENAR		42.74	111	5337.02			7910.17	8965.17		12838.1		2.2069e+07	3.04056e+06	5.6507e+06	2.57001e+07	7.32709e+06	2.5462e+06	402773	1.56455e+07	3.40338e+06	3.77413e+06	3.63472e+06	3.48243e+06	3.11959e+06
FOCC014418-PA-CDS	Protein FOCC014418-PA-CDS	SAVQNGDSHKVQVYTR	1xDeamidated [N/Q]	22.75	105	9530	2332.15	5124.97	9768.19		3863.76	28319.6	10745.6	2.32784e+07	1.69266e+06	3.31157e+06	2.06124e+07	6.02722e+06	1.26509e+06	6.02973e+06	1.47295e+07	2.99926e+06	3.6825e+06	3.58453e+06	3.26541e+06	4.39797e+06
FOCC014418-PA-CDS	Protein FOCC014418-PA-CDS	SAVQNGDSHKVQVYTR	2xDeamidated [Q/N]	20.89	28			3713.43						1.00012e+06	329617	181908	565488	279310	324342	364620	435034	114515	187103	210757	233354	167352
FOCC014418-PA-CDS	Protein FOCC014418-PA-CDS	SENVLIAK		30.41	56	20652.7				32948.4	13406	17940.3	6240.53	32633498	4.83407e+06	1.11461e+07	35698600	11272928	3221752	8996318	21922650	8585275	8940275	8433235	8876004	9197937
FOCC014418-PA-CDS	Protein FOCC014418-PA-CDS	SLKVNIPESCR	1xCarbamidomethyl [C10]	36.14	32									961145	89358.2	288526	989752	353345	56078.4	232596	652469	196605	258838	203756	260857	192430
FOCC014418-PA-CDS	Protein FOCC014418-PA-CDS	SSENNKEQQLAMTASAK	1xOxidation [M12]	21.06	35									671780	175705	271693	1.06911e+06	381265	47940.1	215180	505009	218084	343564	247757	186982	149388
FOCC014418-PA-CDS	Protein FOCC014418-PA-CDS	SSENNKEQQLAMTASAK	1xDeamidated [N/Q]	27.03	58	5043.62			3842.22		7217	43717.3		1.40729e+06	243181	379972	1.12197e+06	373566	157303	606033	1.02651e+06	68396.9	243365	186630	209767	193972
FOCC014418-PA-CDS	Protein FOCC014418-PA-CDS	SSENNKEQQLAMTASAK		25.43	114	6676.36				11171.5	5799.67	39542.1		2.46231e+07	3.47022e+06	5.88957e+06	2.64174e+07	7.51794e+06	2.15744e+06	6.0178e+06	1.74803e+07	5.53975e+06	5.17535e+06	4.66699e+06	4.99993e+06	4.22334e+06
FOCC014418-PA-CDS	Protein FOCC014418-PA-CDS	SVTLTASYDNDSEDEYYGNDAQSK		44.88	93	6311.28	4017.27	9021.77	11109.1	16995.3	14121.7	15505.5		2.34355e+06	575573	1.04111e+06	3.94089e+06	1.30727e+06	417549	1.36921e+06	2.55262e+06	718708	817534	573055	585155	358427
FOCC014418-PA-CDS	Protein FOCC014418-PA-CDS	SVTLTASYDNDSEDEYYGNDAQSK	1xDeamidated [N]	45.34	36									48700.5			50575.2					57692.4	49756.2	52483.7	56317.5	49905.4
FOCC014418-PA-CDS	Protein FOCC014418-PA-CDS	SVTLTASYDNDSEDEYYGNDAQSKK	1xDeamidated [Q/N]	41.54	50									41995			71264.1	17848.7		23643.8		10964.1	15244.6	9760.58	9743.23
FOCC014418-PA-CDS	Protein FOCC014418-PA-CDS	SVTLTASYDNDSEDEYYGNDAQSKK		40.81	79									972910	244698	471886	1.32468e+06	429900	243299	469805	1.04588e+06	303453	353748	250477	207646	152092
FOCC014418-PA-CDS	Protein FOCC014418-PA-CDS	TAAGCTSHR	1xCarbamidomethyl [C5]	12.17	30									39835.4		3789.7	32016.8	5629.24	1350.44	7776.45	17637	4401.01	3861.7	2934	4079.49	3553.58
FOCC014418-PA-CDS	Protein FOCC014418-PA-CDS	TGSEYKYQVR		20.6	73	4523.62				4986.56	4751.33	5106.79		8.73452e+06	1.40057e+06	3.44246e+06	8.89987e+06	4.00261e+06	1.01489e+06	3.23062e+06	6.68003e+06	2.67156e+06	2.7211e+06	2.31984e+06	2.75902e+06	2.28121e+06
FOCC014418-PA-CDS	Protein FOCC014418-PA-CDS	TILYGDVISDNEAGR		54.16	60	8170.7		10380.8	6031.09	11648.2	17158.9	6929.8	2111.77	13224469	1.69715e+06	3.23752e+06	1.24554e+07	3.4392e+06	1.23342e+06	2.99242e+06	9.83942e+06	3.0229e+06	2.51653e+06	2967735	2.79708e+06	2.60309e+06
FOCC014418-PA-CDS	Protein FOCC014418-PA-CDS	TILYGDVISDNEAGRYQPR		54.36	61	15693.5		5791.12	16676.2	16011.3	17349.1	25943.2		1.47668e+07	2.56368e+06	5.71052e+06	1.77676e+07	7.02503e+06	1.95809e+06	5.5392e+06	1.14822e+07	3.10011e+06	2.73764e+06	2.95541e+06	2.77303e+06	2.3712e+06
FOCC014418-PA-CDS	Protein FOCC014418-PA-CDS	TILYGDVISDNEAGRYQPR	1xDeamidated [N/Q]	56.04	28									206612			159355			65064.2			14905.8	19043.8	26147	30267.7
FOCC014418-PA-CDS	Protein FOCC014418-PA-CDS	TLTALHQVSNQYAGVLMK		60.47	130	3416.04			6795.21	11297.8	4245.35	3196.2		3.05704e+07	2.3587e+06	3.80506e+06	2.12066e+07	6.20415e+06	1.60312e+06	3.95724e+06	1.48102e+07	1.67953e+06	2.00412e+06	1.78148e+06	2.07339e+06	1.20054e+06
FOCC014418-PA-CDS	Protein FOCC014418-PA-CDS	TLTALHQVSNQYAGVLMK	1xDeamidated [Q/N]	63.17	67									692649	15759.7	384326	315498	26076.4		170735	157007	31818.4	32969.2	42687.7	51143.2	14106.5
FOCC014418-PA-CDS	Protein FOCC014418-PA-CDS	TLTALHQVSNQYAGVLMK	1xOxidation [M17]	54.29	48	7984.4	3549.74	4199.2	5237.33	4724.48	5593.82	4242.25		1.6771e+06	531818	662882	2.71497e+06	880449	534849	762128	1.74211e+06	383832	285782	363315	353916	305738
FOCC014418-PA-CDS	Protein FOCC014418-PA-CDS	TMEDSVTGECEVMYDISPLPQYQLQSRPELAPMPQLR	1xCarbamidomethyl [C10]; 1xDeamidated [Q]; 1xOxidation [M]	81.06	116									102160	24983.2		89723.9	27861.7		18787.5	45224.9				6180.89	16818.6
FOCC014418-PA-CDS	Protein FOCC014418-PA-CDS	TMEDSVTGECEVMYDISPLPQYQLQSRPELAPMPQLR	1xCarbamidomethyl [C10]; 1xDeamidated [Q]	86.54	150		2016.05				6389.2			63404.1	117841	32212.3	32444			26426.9		5083.69		5226	4315.89	25285.1
FOCC014418-PA-CDS	Protein FOCC014418-PA-CDS	TMEDSVTGECEVMYDISPLPQYQLQSRPELAPMPQLR	1xCarbamidomethyl [C10]; 1xOxidation [M]	84.48	44									428953		30885.1	355118	30353		29619.7	67913.5				10646.6	60690.5
FOCC014418-PA-CDS	Protein FOCC014418-PA-CDS	TMEDSVTGECEVMYDISPLPQYQLQSRPELAPMPQLR	1xCarbamidomethyl [C10]	86.27	139				7084.98	3964.91				3.6069e+06	77996.6	148157	2.20539e+06	254527	12146.2	188706	600814	27960.8	13548.4	1911.36	46392.2	229274
FOCC014418-PA-CDS	Protein FOCC014418-PA-CDS	TNPPASMLQR	1xOxidation [M7]	20.88	33		3697.54			12472.3				3.34524e+06	641863	974314	4.36108e+06	1.69366e+06	629628	1.02197e+06	2.64355e+06	1.34289e+06	1.1391e+06	907058	926190	800643
FOCC014418-PA-CDS	Protein FOCC014418-PA-CDS	TPTREYMDTFFALIK		87.06	49					2367.05				3.21666e+06	272863	204101	1.63237e+06	340942	74533.3	713401	1.07846e+06	46882.1	25532.4	18835.1	18015.7	28918.1
FOCC014418-PA-CDS	Protein FOCC014418-PA-CDS	TPTREYMDTFFALIK	1xOxidation [M7]	74.97	9									85798.9	13556.4	16489.2	78401.5	26615.6	7344.3	74004.6	48362.6	6888.09	3694.28		1937.63	4378.15
FOCC014418-PA-CDS	Protein FOCC014418-PA-CDS	TQPDMANGPK		17.13	21									1.60137e+06	250688	400615	1284983	441415	184617	399136	1.0163e+06	459886	376288	357728	419029	396228
FOCC014418-PA-CDS	Protein FOCC014418-PA-CDS	TQPDMANGPK	1xDeamidated [N/Q]	17.04	13		12781.6	29899.7		15661.1	8709.77		8748.27	502744	60690.5	94858.2	379124	110570	48703.2	104356	523083	100314	51467.8	66430.6	100393	78788.9
FOCC014418-PA-CDS	Protein FOCC014418-PA-CDS	TQPDMANGPK	1xOxidation [M5]	15.62	10	118266	45877.8	30434.4	43949.5	44475.1	69994.5	50472.7	27150.8	905271	116377	218091	1.43397e+06	477593	133047	421969	726458	233747	294154	261380	404361	282210
FOCC014418-PA-CDS	Protein FOCC014418-PA-CDS	TQPDMANGPKDAVMIPK	1xDeamidated [N7]	44.78	26						4324.65	4599.97	2593.87	2.5868e+06	213410	425733	3.13936e+06	522278	267761	609444	1.63962e+06	350422	296582	312507	472921	305761
FOCC014418-PA-CDS	Protein FOCC014418-PA-CDS	TQPDMANGPKDAVMIPK		44.01	29				4427.4		8014.35		1914.11	4.50553e+06	542809	926048	4.53822e+06	1.15509e+06	408853	1.19987e+06	2.88383e+06	709175	790375	730799	726418	933987
FOCC014418-PA-CDS	Protein FOCC014418-PA-CDS	TYPLNLGNNWHVMMQSVPK	1xDeamidated [Q15]	58.52	8										57082.2		231134		110327	96102.2	261837	15931.2	5778.75	13274.9		7373.56
FOCC014418-PA-CDS	Protein FOCC014418-PA-CDS	VDAACENDFADFAAIYNQAK	1xCarbamidomethyl [C5]	74.45	120	17825.1	2878.86	4930.22	5368.79	10495.7	9069.54	8214.07	6342.13	5.57526e+06	765929	738040	6.42347e+06	1.49472e+06	767584	1.82889e+06	4.56464e+06	696029	877605	949735	992168	846048
FOCC014418-PA-CDS	Protein FOCC014418-PA-CDS	VDAACENDFADFAAIYNQAK	1xCarbamidomethyl [C5]; 1xDeamidated [N/Q]	76.53	29									89417.5			125101			12789.7	43504.7			5918.52	10839.1	9493.35
FOCC014418-PA-CDS	Protein FOCC014418-PA-CDS	VIEQDGQICFSLRPQPACNAHCQPTQK	3xCarbamidomethyl [C9; C18; C22]	49.64	64				5440.76					2.31335e+06	184820	139666	1.06709e+06	187750		136462	371040	21730.5				12763.2
FOCC014418-PA-CDS	Protein FOCC014418-PA-CDS	VKVIEQDGQICFSLRPQPACNAHCQPTQK	3xCarbamidomethyl [C11; C20; C24]	50.37	57									1.96216e+06	64433.4	70468.6	545228	114482		91411.9	301223
FOCC014418-PA-CDS	Protein FOCC014418-PA-CDS	VNIPESCR	1xCarbamidomethyl [C7]	24.92	36				9793.29					1.86616e+06	177561	350901	1383768	500870	126143	376192	1.0131e+06	372345	356120	338941	406987	401144
FOCC014418-PA-CDS	Protein FOCC014418-PA-CDS	VQGEEAAELLAVLPETAR		80.08	108				3255.18	4670.78	2240.24			5.72832e+06	413896	839710	5.22912e+06	1.32932e+06	462599	982059	3.11384e+06	453811	482865	377902	298526	207517
FOCC014418-PA-CDS	Protein FOCC014418-PA-CDS	VQLASNDVEQMNLAYQTAFATIGSDDSFIPSAAFVSAR	1xDeamidated [Q/N]; 1xOxidation [M11]	96.3	58					1634.07	5137.95			33594.3	7144.8	12949.1	4789.65	31932.9	6245.77		20348.1				6991.64
FOCC014418-PA-CDS	Protein FOCC014418-PA-CDS	VQLASNDVEQMNLAYQTAFATIGSDDSFIPSAAFVSAR	1xOxidation [M11]	96.22	99								6907.12	203267	22744.4		114800	13000.1	14504.2	39474.3	29757.4				4634.17	16318.2
FOCC014418-PA-CDS	Protein FOCC014418-PA-CDS	VQLASNDVEQMNLAYQTAFATIGSDDSFIPSAAFVSAR		97.57	138			9762.29	17017.7	70950.1	19034	8760.08		2.43197e+06	224523	313472	1.92468e+06	481468	82958.6	365594	704410	35402.6	11692.6		198365	271982
FOCC014418-PA-CDS	Protein FOCC014418-PA-CDS	VRTQPDMANGPK		18.44	49			17953.5	14295.2					679107	103809	209780	753063	262541	84371.9	285149	499879	147512	207521	203095	243763	165714
FOCC014418-PA-CDS	Protein FOCC014418-PA-CDS	VRTQPDMANGPK	1xDeamidated [N9]	18.5	42				15107.7				1302.3	439670	81131.4	56778.8	386310	136411	111489	156397	304021	86181.7	85370.2	79948.7	118495	94210.1
FOCC014418-PA-CDS	Protein FOCC014418-PA-CDS	VSNAEYAKINEQLPAGWGTPIPTSK	1xDeamidated [N3]	65.74	32									75410.5		9797.77	61131.8	20638.1		24310.8	50130.6		9673.16	7270.88
FOCC014418-PA-CDS	Protein FOCC014418-PA-CDS	VSNAEYAKINEQLPAGWGTPIPTSK		63.81	61									438847		183870	724465	288189	42421.2	225483	321166	48040.5	65322.3	58019.2	52072.6	50845.9
FOCC014418-PA-CDS	Protein FOCC014418-PA-CDS	VVLFVSQSYR		56	52	15334.6	4754.76	7611.64	9379.65	15084.7	7454.89	18185.8	2977.81	1.67707e+07	1.92509e+06	2.97513e+06	1.53568e+07	3.15726e+06	1.25729e+06	2554769	7.59382e+06	1.92764e+06	1.54642e+06	1.36428e+06	1.35543e+06	1.03435e+06
FOCC014418-PA-CDS	Protein FOCC014418-PA-CDS	VVLFVSQSYR	1xDeamidated [Q7]	58.3	35									164297			102282			24456.4				5891.68	15748.1
FOCC014418-PA-CDS	Protein FOCC014418-PA-CDS	VVLFVSQSYRGEVR		52.38	31		2827.07		11305.8	13117.6	14941.2	10199		1.84384e+06	285225	413434	1.43932e+06	555431	173821	692565	1.24383e+06	127525	94148	56833.9	37864.9	46030.8
FOCC014418-PA-CDS	Protein FOCC014418-PA-CDS	VVLSGSLSR		34.03	39	56176.7	10146.3	6985.47	11280.1	60853.3	32836.8	40103.5	9944.36	9.69304e+07	9264863	1.97029e+07	9.68711e+07	2.53283e+07	6673890	2.19048e+07	5.4377e+07	1.69065e+07	1.96414e+07	1.85548e+07	2.18747e+07	1.90402e+07
FOCC014418-PA-CDS	Protein FOCC014418-PA-CDS	VWAPQQELSIMYDGER	1xOxidation [M11]	61.38	76									369175		246246	437913	154200		119716	144773	35445.8			76804.3	48656.2
FOCC014418-PA-CDS	Protein FOCC014418-PA-CDS	VWAPQQELSIMYDGER	1xDeamidated [Q]	75.14	45									371985			204923	25624.7		28909.1	106731	4718.51	3613.82	11453.5	6130.65	3748.92
FOCC014418-PA-CDS	Protein FOCC014418-PA-CDS	VWAPQQELSIMYDGER		73.03	66	3224.94					2742.63			1.07103e+07	1.31704e+06	1.4042e+06	1.0038e+07	2.34675e+06	1057755	2.40497e+06	5.96466e+06	973040	1.06344e+06	894848	947631	1.07986e+06
FOCC014418-PA-CDS	Protein FOCC014418-PA-CDS	VWAPQQELSIMYDGERVVLFVSQSYR		97.59	40									880693					25428.1	14818.1						195361
FOCC014418-PA-CDS	Protein FOCC014418-PA-CDS	YFGWQYNSENFVNPK	1xDeamidated [Q/N]	69.31	55	5007.3				9475.3				727339	64518.8	130864	786825	171584	65384.4	222523	430547	80089	106151	99568.9	109082	107226
FOCC014418-PA-CDS	Protein FOCC014418-PA-CDS	YFGWQYNSENFVNPK		67.64	106			6614.36	13975.8	9945.82	9935.53	16908.5		16973514	2.27128e+06	4.13164e+06	17471135	6.06958e+06	1.61363e+06	5.54754e+06	1.14518e+07	3.13188e+06	3.02791e+06	2.89252e+06	3.72892e+06	3.70288e+06
FOCC014418-PA-CDS	Protein FOCC014418-PA-CDS	YIAGLDKDVLVNLPIR	1xDeamidated [N12]	79.94	72									192014			157639		7733.58	46345	88830.7		6767.85	5713.19	4771.12
FOCC014418-PA-CDS	Protein FOCC014418-PA-CDS	YSAWIAFR		64.03	44			10610.3	9335.48	13458.5		25519		17050606	2.28025e+06	4069794	17137028	4680147	1.99197e+06	5252429	12327045	2.78486e+06	2.55129e+06	2196671	2.07808e+06	1.62157e+06
FOCC014418-PA-CDS	Protein FOCC014418-PA-CDS	YSLTMGFPTEMGLPLVYTLK	1xOxidation [M]	97.5	58		4564.06		15009.5				16769.1	2.40503e+06	363479	383657	1.92249e+06	758897	191396	787540	1.38455e+06	77803.6	52821.7	40218.6	39938.4	6592.03
FOCC014418-PA-CDS	Protein FOCC014418-PA-CDS	YSLTMGFPTEMGLPLVYTLK	2xOxidation [M5; M11]	90.22	26									248701	59398.7	61165.1	392911	144087	33507.9	138933	188016	14421.3	15933.4	16841.2	18293.2	11323.2
FOCC014418-PA-CDS	Protein FOCC014418-PA-CDS	YTIQSSVTTNK	1xDeamidated [Q/N]	30.42	62									1.30265e+06	140926	81296.2	841688	175513	126713	275532	415109	74122	131814	205843	265444	283374
FOCC014418-PA-CDS	Protein FOCC014418-PA-CDS	YTIQSSVTTNK	2xDeamidated [Q4; N10]	28.26	14						8616.4			1.04967e+06	164450	354415	1.13024e+06	391384	71737.9	234883	615052	334954	300129	235648	234820	242559
FOCC014430-PA-CDS	Protein FOCC014430-PA-CDS	IFTSQQETGDR		22.9	56									50101.6	30816.6		60753.9	34479.1	33175.4	31610.5	41081.9	17075.8	19921.5	16276.8	14902.1	12649.2
FOCC014431-PA-CDS	Protein FOCC014431-PA-CDS	GLGYGIILGSVMVK		84.55	49									258208	99943.8	28991.6	115443	62885.6	80215.5	69108.8	95904.9	14430.1	7591.45	5144.18	3673.1	8379.01
FOCC014434-PA-CDS	Protein FOCC014434-PA-CDS	LGAAPTPAPK		23.39	19	5436.27	6486.54	6132.23	6834.1	2680.18	9065.82	11190.6	4023.58	126281	67551.8	80731.1	77108.6	94177.3	106495	116842	135020	74880.2	41438.8	64595.9	52244.9	42111.2
FOCC014434-PA-CDS	Protein FOCC014434-PA-CDS	LTRYPLPESALSSLSTSSLLTSPTTPVTR		83.01	23										13210.6		15872.4	15440.5	11734.4	21969.7	12534.3
FOCC014434-PA-CDS	Protein FOCC014434-PA-CDS	VIVMSSQTGSK		25.47	29	6799.24					2969.06			149973	64399.3	50788.9	73783.4	76555.3	91640.5	80460.9	101520	48537.1	42131.2	45303.2	48592.7	49178.4
FOCC014435-PA-CDS	Protein FOCC014435-PA-CDS	LLADVADVQAR		45.64	28									263576	57590.8	53104.1	238904	86253.1	71498.6	71799.5	117857	52687.8	53188.4	57642.7	52692.6	40875.1
FOCC014435-PA-CDS	Protein FOCC014435-PA-CDS	TSVLQSETNANNSDPAHQR		25.06	11		2904.64					3817.68		21254.8	12930.1	10264.5		22965.5	11459	15596.1	10515			10334.9	12854.2
FOCC014439-PA-CDS	Protein FOCC014439-PA-CDS	AIQSYHEHNGDGNR		13.1	18							1631		37043.2		4848.28	12489		11072.2	8982.51	8606.98		9291.47	5668.22	5029.55
FOCC014439-PA-CDS	Protein FOCC014439-PA-CDS	EQAAFPAPFVR		61.39	12									234593	164443	237871	247961	212103	152399	141765	96887.5	53337.8	88730.5	49576.8	108843	50959.5
FOCC014439-PA-CDS	Protein FOCC014439-PA-CDS	HFTDIHPFAPVSQTK		49	22			12580.4			9582.41	18414.3	2054.05	201848	13691.3	22359.3	73125.1	25897.6				9158.18	10174.1	6357.76
FOCC014439-PA-CDS	Protein FOCC014439-PA-CDS	ISFQPNSGAQGEYAGLR		50.87	87							5588.84		146841	50704.7	39873.5	87890.1	50168	31572.9	34113.6	58812.6	30159.8	29736.3	28074	19517.2	16095.1
FOCC014439-PA-CDS	Protein FOCC014439-PA-CDS	LSQGEVVSR		20.35	54	17588.8	6823.57	9640.58	5184.42		5949.7	13279.2	3280.2	436608	229936	181002	266362	200968	227737	221430	209734	160613	159136	85770.2	82093.3	62920.2
FOCC014439-PA-CDS	Protein FOCC014439-PA-CDS	SSGNQVLNPLFFDTLK		84.59	59	6134.66				4478.7				264710	86349.6	49150.1	86630.8	113472	38927.2	36957.2	94929.2	20828.1	23451.8	32399.8	14182.7	21171.4
FOCC014445-PA-CDS	Protein FOCC014445-PA-CDS	AAQLLVGNDPPIAIAK		65.37	49	66959.7	36282	25583.5	31700.1	48952	56948.9	46237	27199.2	5806794	2.24815e+06	1.446e+06	4.59627e+06	2.87064e+06	3.28365e+06	2.30519e+06	4.62375e+06	1.40705e+06	1.14844e+06	1.19487e+06	1.16406e+06	937508
FOCC014445-PA-CDS	Protein FOCC014445-PA-CDS	ADALEPFLK		59.67	27	17621.4	9500.43	12845.1	13106.9	15741.6	13860.7	16594.6	8162.81	891420	283429	211876	461690	248278	317726	255503	405863	189818	225341	256484	258717	230670
FOCC014445-PA-CDS	Protein FOCC014445-PA-CDS	ADALEPFLKSEPIPDDNSGPVK		65.72	57	12853.5	3645.19	6303.13	11543	26292.8	15214.4	8193.35	23314.3	530827	262298	111619	429815	216595	336646	179495	312315	92578.6	115630	135961	106212	93973.7
FOCC014445-PA-CDS	Protein FOCC014445-PA-CDS	AFEDFIAK		51.42	43	73311.9	31860.5	28693.2	21456.3	40030.4	54126.4	49932.5	30762.2	5.77387e+06	2.15798e+06	1.25806e+06	3.08461e+06	2.11688e+06	2.8668e+06	2.2498e+06	3.23536e+06	1.45414e+06	1.45163e+06	1.51721e+06	1.61098e+06	1412874
FOCC014445-PA-CDS	Protein FOCC014445-PA-CDS	AFEDFIAKSDVGVVGFFPDNSDLK		87.64	20									27405.4	8576.77		21299.3	17980.3	5257.62	15118.5	19965.1
FOCC014445-PA-CDS	Protein FOCC014445-PA-CDS	AQVGPSSVELSAVK		45.58	73	121400	50318.7	47609	35954.8	96873	87656	57497.6	48969.8	6.29241e+06	2.28536e+06	1.37326e+06	3.89325e+06	2.47269e+06	3.0516e+06	2.85374e+06	3.96105e+06	1.59124e+06	1.66026e+06	1.59568e+06	2.01925e+06	1.70255e+06
FOCC014445-PA-CDS	Protein FOCC014445-PA-CDS	DDFQHELNEFGIDYVPGDKPK		71.03	63									471380	123676	45943.8	259436	116423	106767	91555.6	197323	22003	22248.7	21313.7	24022.5	13186.2
FOCC014445-PA-CDS	Protein FOCC014445-PA-CDS	DEFSMETFEQFLK		93.69	18									29595.2	6645.95	3472.57	12898	11053.4	7429.88	9016.84	11420.9
FOCC014445-PA-CDS	Protein FOCC014445-PA-CDS	DLKADALEPFLK		67.98	51	13440.4	10093.4				13011.5			1.42494e+06	911978	331089	1.35834e+06	1.00271e+06	1.25852e+06	789222	1.40352e+06	424477	373457	351018	302300	209387
FOCC014445-PA-CDS	Protein FOCC014445-PA-CDS	DNMNDFK		22.35	25	5612.64								374437	100266	62422.9	168830	131438	101208	114789	180902	86328.2	72536.1	77533.6	83924.6	102550
FOCC014445-PA-CDS	Protein FOCC014445-PA-CDS	DNMNDFKSPVVIAYFNVDYAK		82.58	48	2108.02			3204.12		2206.99		1691.21	411459	121452		156431	111242	100223	119429	158039					15066
FOCC014445-PA-CDS	Protein FOCC014445-PA-CDS	EILDKQSIK		25.43	27									700005	189133	143005	388630	251971	229748	186940	440439	205402	151283	124282	108731	100522
FOCC014445-PA-CDS	Protein FOCC014445-PA-CDS	FAHTSVKEILDK		40.47	14	67207.7	37641.3	50355.9	48354.6	81627.8	46275.6	11875.8	27691.2	236319	163101	8194.96	89254.2	83407.6	8469.12	100752	201126	11092.2	11627.8
FOCC014445-PA-CDS	Protein FOCC014445-PA-CDS	FEPNTITYEGSADK		39.41	55									856631	282390	119343	401162	288017	372308	319146	510878	201494	232953	256965	215118	245141
FOCC014445-PA-CDS	Protein FOCC014445-PA-CDS	FEPNTITYEGSADKSGLESFINK		64.13	64	27157.6	6309.8	14211.1	11813.9	28603	24526.2	29643.5	11563.3	2482749	1.00017e+06	592462	1.75617e+06	1.1506e+06	1.3629e+06	1.15277e+06	1.80939e+06	443484	540196	480503	508617	326660
FOCC014445-PA-CDS	Protein FOCC014445-PA-CDS	FGVTGYPTLK		52.69	43	103384	61332.5	65992.4				115659	51793.4	5.99256e+06	1.85806e+06	1.32063e+06	3.09915e+06	2.30367e+06	2.64507e+06	2127561	3.63154e+06	1.42398e+06	1.48028e+06	1.52811e+06	1.61236e+06	1.41696e+06
FOCC014445-PA-CDS	Protein FOCC014445-PA-CDS	FIMKDEFSMETFEQFLK		94.52	35									217610	38293.7	7864.52	66346.3	22358.2	10273.5	24301.2	26566.8	1493.17				38003.8
FOCC014445-PA-CDS	Protein FOCC014445-PA-CDS	GFPTLYWVPK		78.64	64	38171.4	17795.8	18970.7	13525.5	30503.4	33532.7	20470.4	21733.3	4.41285e+06	1.62792e+06	1.18088e+06	2.68246e+06	2.35859e+06	2.23021e+06	2.04434e+06	2988333	765195	863913	805026	765706	669198
FOCC014445-PA-CDS	Protein FOCC014445-PA-CDS	GFPTLYWVPKDK		67.27	28			4536.67	3193.47		7103.22			924761	305575	246998	454418	510897	354080	460509	688013	122292	167946	159278	175788	157765
FOCC014445-PA-CDS	Protein FOCC014445-PA-CDS	GGEVSQDYNGPR		22.01	56	24537	12456.5	19354.2		28634.5	20701.3	43494.1	9994.36	2323232	881696	521790	1.10302e+06	959596	999194	745129	1.58193e+06	624591	586690	563075	542123	436605
FOCC014445-PA-CDS	Protein FOCC014445-PA-CDS	GGEVSQDYNGPR	1xDeamidated [N9]	19.39	75	5512.01					3180.08	4718.61		445551	123424	75948.3	180669	161926	147870	129160	250422	92280.5	72907.6	92230.8	106365	70475.9
FOCC014445-PA-CDS	Protein FOCC014445-PA-CDS	GGEVSQDYNGPREASGIVK		34.54	28	8044.78	2587.34			4524.8	7977.71	5192.27		423724	143177	127887	180476	276556	149430	178889	308410	107437	108802	108840	122078	94193.7
FOCC014445-PA-CDS	Protein FOCC014445-PA-CDS	IFRGGEVSQDYNGPR		33.93	25						5059.91	14396		710817	224100	148278	397410	376471	285860	355664	461386	108887	143437	179438	149492	103559
FOCC014445-PA-CDS	Protein FOCC014445-PA-CDS	IFRGGEVSQDYNGPR	1xDeamidated [N12]	31.8	22									118520	61471.9	30848.2	102087	60727.4	52409.6	39088.3	65593.1	20431.8	37540.7	25930.3
FOCC014445-PA-CDS	Protein FOCC014445-PA-CDS	KLAPIWDELGEK		63.75	39	7656.56					7917.49			720821	216100	170038	321891	278537	305397	207405	356602	69575.8	113961	129799	151044	85830.6
FOCC014445-PA-CDS	Protein FOCC014445-PA-CDS	LAPIWDELGEK		71.17	35	22920.4	13452.6	33150.2	10492.4	15415.8	21083.4	16978.1	16309.4	2.45562e+06	580020	475250	1.39473e+06	916826	786495	544637	1190162	334220	335923	320601	354140	278325
FOCC014445-PA-CDS	Protein FOCC014445-PA-CDS	LKPEYEKAAQLLVGNDPPIAIAK		69.54	4	15035.9	15492.2	20811.9	16971.5	8977.13	12956.7	24041.8	19390.1	81734.1	76438.6	53980.8	104417	54304.2	34379.2	123810	129777	95179.4	10115.3		7945.07	5599.57
FOCC014445-PA-CDS	Protein FOCC014445-PA-CDS	MDASNNDVPSPFDVR		55.34	84	20361.8	13872.2	11478.5	9200.53	9891.72	16324	15360.2	9650.27	1.51486e+06	505669	365367	855283	603698	672503	540868	971104	338789	316808	305204	313677	310333
FOCC014445-PA-CDS	Protein FOCC014445-PA-CDS	MDASNNDVPSPFDVR	1xOxidation [M1]	52	24	5775.42	3442.26	5452.84	3223.34		5665.47	6092.9	2753.7		36368.9	30195.3	34165.6	31998.8	38493.5	23636.1	39263.9	27895.5	31613.9	29635.1	30084.1	22035.6
FOCC014445-PA-CDS	Protein FOCC014445-PA-CDS	MKDEDVEIVK		29.66	51	12683.1	9468.85	7039.82	4433.32	8667.12	13625.8	14119.6	10005	1.45928e+06	323913	265222	457243	377867	414589	342478	791702	323185	305644	272762	295862	241424
FOCC014445-PA-CDS	Protein FOCC014445-PA-CDS	NFDEIVLNNDKDIFIEFYAPWCGHCK	2xCarbamidomethyl [C22; C25]	93.69	45									246671				7246.67								40447.5
FOCC014445-PA-CDS	Protein FOCC014445-PA-CDS	QRDNMNDFK		18.71	18				5552.83	2972.16			2908.89	706430	228199	133852	389615	198452	273884	191001	343468	192615	148763	121990	129062	107236
FOCC014445-PA-CDS	Protein FOCC014445-PA-CDS	SDSILLFRPPQMQSK		65.66	62	8513.8	4275.57	5154.47	3898.08	10248.9	8580.25	4324.59	3408.35	2.75712e+06	843608	525811	1.4662e+06	913433	1.08501e+06	1.03452e+06	1.51587e+06	328836	410667	409211	423922	398824
FOCC014445-PA-CDS	Protein FOCC014445-PA-CDS	SDVGVVGFFPDNSDLK		71.44	60	33658.5	12330.7	12071.6	11005.9	22535.2	21548	15490.6	17525	3.30047e+06	1.16209e+06	603606	1.99315e+06	1.02119e+06	1.55868e+06	1.30864e+06	1.96533e+06	575499	564486	614463	660842	615852
FOCC014445-PA-CDS	Protein FOCC014445-PA-CDS	SDVGVVGFFPDNSDLKSTYLK		73.69	47																			218077	243602	179035
FOCC014445-PA-CDS	Protein FOCC014445-PA-CDS	SEPIPDDNSGPVK		30.27	41	46873.2	25467.8	16914.5	15184	36708.4	32978.4	24014.9	25261.6	2.03424e+06	683998	400072	1136049	634601	752467	553851	1.152e+06	458320	534475	468163	493230	461380
FOCC014445-PA-CDS	Protein FOCC014445-PA-CDS	SEPIPDDNSGPVKVAVGK		42.04	35									438871	226428	110445	371189	220437	316331	198377	281132	126143	158381	106432	118367	112017
FOCC014445-PA-CDS	Protein FOCC014445-PA-CDS	SGLESFINK		49.64	72	23341.2	12842.4	10460.1		13851.4	24941.8	19620.8	11748.8	1667035	575335	246685	822976	559759	553854	379958	693442	372883	344008	326030	331546	289246
FOCC014445-PA-CDS	Protein FOCC014445-PA-CDS	SPVVIAYFNVDYAK		74.85	64	3172.57				2325.69	6280.18			553375	116947	104879	109237	168805	132453	93663.7	271543	6964.05	13896.9	5225.18	5015.13	13709.8
FOCC014445-PA-CDS	Protein FOCC014445-PA-CDS	VAQNYADSFTFAISSK		65.69	63									71456.7	29859.8	15043.8	41762	31602	31435.1	24426.7	48893.8	11053.7			4584.97
FOCC014445-PA-CDS	Protein FOCC014445-PA-CDS	VAQNYADSFTFAISSKDDFQHELNEFGIDYVPGDKPK		87.06	14									362083								6780.52				49154
FOCC014445-PA-CDS	Protein FOCC014445-PA-CDS	VDCTEAGKDTCGK	2xCarbamidomethyl [C3; C11]	12.35	53	11331.4	4282.65	3662.41	23064.4	5992.2	6551.49	34528.8	9637.49	225876	111503	74967.9	200845	189282	194989	267977	132056	120698	135148	188208	172517	128696
FOCC014445-PA-CDS	Protein FOCC014445-PA-CDS	YEGGRDVEDFVK		38.95	11	17736.5					16924.2	14739.3		1.70714e+06	505391	309412	799142	499849	537632	424838	920425	289016	294437	271821	265251	268769
FOCC014445-PA-CDS	Protein FOCC014445-PA-CDS	YVAEHATDELK		25.99	49	16163.6	15111.1		14628	3775.08	10978.7	14081.1	13234.8	1.50329e+06	285872	261234	509193	288719	292785	346672	619185	254912	254224	357991	250662	145083
FOCC014445-PA-CDS	Protein FOCC014445-PA-CDS	YVAEHATDELKSFDR		44.78	53	2975.45	3331.18	14091.7	10232.7	15531.1	10016.8	7491.43	3369.61	2.6572e+06	625013	614767	1.24373e+06	1.00473e+06	1.04884e+06	994667	1.55458e+06	460088	364679	428688	341656	202443
FOCC014469-PA-CDS	Protein FOCC014469-PA-CDS	MLQEALIMFPGALQQLLDK	1xDeamidated [Q15]; 1xOxidation [M8]	55.51	13	5244.48	9558.23	9314.93	3204.41	3787.9	7790.46			272376	200503	162470	139855	278897	288212	146174	493961	58023.6	72649.9	43379.2	43451.9	16471.4
FOCC014470-PA-CDS	Protein FOCC014470-PA-CDS	SGVNVENDYVR		33.84	18									70094.2	20728.8	12836.1	32902.6	23073.7	20867.7	19381.2	30882.8	16039.4	21932	11308.7	14644.7	12139.8
FOCC014470-PA-CDS	Protein FOCC014470-PA-CDS	TSVLEMIAQAR		72.76	33									79986.3	28254.1			22228.8	29253.9		28746.7
FOCC014470-PA-CDS	Protein FOCC014470-PA-CDS	TVSNEVISMSVR		48.48	24	61527.9	54083.9	49750.9	81487.7	84917	39442.6	76661.8	7152.1	680851	455629	345223	398302	377740	504382	363607	666868	243120	269146	274847	217236	222790
FOCC014470-PA-CDS	Protein FOCC014470-PA-CDS	VIQLNTLEDR		48.25	25									114019	63681.9	37166.5	82670.7	55499.6	93349.3	50702.6	84099.4	29958.3	36120.9	34938.9	38621.2	23607.8
FOCC014494-PA-CDS	Protein FOCC014494-PA-CDS	FQNVQNVQLFVR		61.76	54	30091.2					11298.9	7622.92		771023	302103	224750	301092	327755	255031	199478	331407	102199	6435.51
FOCC014494-PA-CDS	Protein FOCC014494-PA-CDS	IFINQPR		35.24	25	42938.6	19154.8		33599.7		32875.2	29403.1	10793.4	25000.3	633568	634982	703069		625230	533598	800664		442605	364896	489136	387787
FOCC014494-PA-CDS	Protein FOCC014494-PA-CDS	IQHLSFIGSPIETTNMTDFKR		66.15	76									1.10439e+06	311961	134536	547368	212650	241399	339076	338482	29219.5	35246.7	43063.6	26044.4	20695.5
FOCC014494-PA-CDS	Protein FOCC014494-PA-CDS	IQQLYGSGDAEDEEEDGVAGHMDLSPFISK		70.87	88		1997.82		2775.03					121732	64159.1	55179.3	105716	84642.1	60995.2	45545.1	88085.5	10384.4	22535	16292.5
FOCC014494-PA-CDS	Protein FOCC014494-PA-CDS	IQQLYGSGDAEDEEEDGVAGHMDLSPFISK	1xDeamidated [Q3]	70.84	34				4044.67	4811.63	5290.16														10567.4	6567.34
FOCC014494-PA-CDS	Protein FOCC014494-PA-CDS	MQGANPSGLESK		23.53	39	22567	10396.1	10921.8	8731.23	9759.24	16386.8	20375.4	7680.36	716036	295352	221789	356166	340526	311144	353504	339399	197761	188392	212797	198669	196537
FOCC014494-PA-CDS	Protein FOCC014494-PA-CDS	TLDFDTADSNQPVQELDLKPEDLSGTPINLR		79.39	127									704997	226245	149231	433971	225320	255102	236949	310203	32648.7	24664.8	12802	5196.17	3253.95
FOCC014494-PA-CDS	Protein FOCC014494-PA-CDS	TLDFDTADSNQPVQELDLKPEDLSGTPINLR	1xDeamidated [N/Q]	79.52	93						2154.24		1959.41					10685.7							7341.82
FOCC014494-PA-CDS	Protein FOCC014494-PA-CDS	VDVDKCQETAAAQGVSAMPTFIFYR	1xCarbamidomethyl [C6]	78.85	73									342378	125263	56528.1	157157	103594	93874	113762	155541	19540.9	22272.7	24828.1	22449.2	17760.5
FOCC014494-PA-CDS	Protein FOCC014494-PA-CDS	VINDDSHFHGELSAAGPK		33.96	29	10557.5	13028.2	6007.52		12350.7	11495.5	5545.71	4324.84	693934	274310	136054	406786	402143	279543	221460	310975	79627.8	100701	124528	124505	38236
FOCC014508-PA-CDS	Protein FOCC014508-PA-CDS	AVAHHTECTFIR	1xCarbamidomethyl [C8]	25.68	12				2097.69					224099	100539		104688	91121.3	46450.3	30154.8	93753.8				9783.04
FOCC014508-PA-CDS	Protein FOCC014508-PA-CDS	EHAPSIIFMDEIDSIGSSR		79.65	57					7609.27				600444	173201	72121.7	203059	154743	123859	162206	212124	17771.5	15788.7	13681.3	11507.6	10046.8
FOCC014508-PA-CDS	Protein FOCC014508-PA-CDS	EVIELPVKHPELFDALGIAQPK		81.6	25									191158	42699.9	4415.54	49730.6	16746.4		19291	62818.5
FOCC014508-PA-CDS	Protein FOCC014508-PA-CDS	FVVDLDKNIDINDVTPNSR		66.01	60	4344.07						2973.67		370566	148228	136088	175389	157971	195095	165819	198552	39607.4	31452.4	14144.6	4971.68	3908.89
FOCC014508-PA-CDS	Protein FOCC014508-PA-CDS	GVCTEAGMYALR	1xCarbamidomethyl [C3]	46.24	45				4305.26		5868.28	9042.96		370455	191829	123121	191113	170284	226860	163297	278195	96456.6	118022	94835.7	92924.4	95979.3
FOCC014508-PA-CDS	Protein FOCC014508-PA-CDS	IAELMPGASGAEVK		46.62	54									248033	94221.2	68041.2	132243	70683.3	120649	114962	163804	54845.9	58061.9	52856	61399.7	52203.5
FOCC014508-PA-CDS	Protein FOCC014508-PA-CDS	IDILDQALLRPGR		68.67	29	2968.73				3486.43	3059.69			681783	260375	111986	335401	185927	301328	221896	354392	50982.4	70293.4	65000.4	62548.9	43886
FOCC014508-PA-CDS	Protein FOCC014508-PA-CDS	IEELQLIVADK		63.69	54	3905.54								120548	45073.5	25249	69993.2	35894.2	51261.8	27210.1	41164.1	17268.7	14041.6	6887.48	11235.9
FOCC014508-PA-CDS	Protein FOCC014508-PA-CDS	IEELQLIVADKSQNLR		60.76	10									262847	39050.3		61175.1		71706	64174.7	139156		8523.16
FOCC014508-PA-CDS	Protein FOCC014508-PA-CDS	IESGSGGDSEVQR		14.51	126	11982.5	5793.9	4785.66	4532.31	4042.26	10737.9	9583.64	2971.14	488466	218174	145144	220750	223462	285094	245822	328664	151418	173679	150748	170526	158313
FOCC014508-PA-CDS	Protein FOCC014508-PA-CDS	ILPNKVDPLVSLMMVEK		84.06	29									153114	35403.3	9070.81	64524.3	32111	24914.2	39132.5	38523.1	2080.91	3709.9	1524.79	1655.08
FOCC014508-PA-CDS	Protein FOCC014508-PA-CDS	KIAELMPGASGAEVK		42.54	24						5422.98			402353	137927	69850.7	112749	132474	168015	108616	175916	46067.3	53142.2	55816	60298	54245.5
FOCC014508-PA-CDS	Protein FOCC014508-PA-CDS	RVHVTQEDFEMAVAK		45.15	44	22770.5	12149	3303.8	29641.6		11030.3		2940.82	259753		135089		79495.8	131525	135897	210932				44468.7	24703.1
FOCC014508-PA-CDS	Protein FOCC014508-PA-CDS	TMLELLNQLDGFEATK		94.53	63			2675.77					46904.3	340429	84480.1	35154.5	140010	91515.8	135682	103154	151957	16623.4	13534.7	14063.3	12101.4	8239.31
FOCC014508-PA-CDS	Protein FOCC014508-PA-CDS	VALRNESYTLHK		27.56	25									344013	217829		160102	195353	149879	149233	271861	30570.8	68927	53692.2	65160.6	41916.3
FOCC014508-PA-CDS	Protein FOCC014508-PA-CDS	VHVTQEDFEMAVAK		47.37	36	12602.9	13602.1				4154.71		2925.05	140897					98573.1		75474.6	36769.2	38130.3	42584.5	38276.8	33527.7
FOCC014508-PA-CDS	Protein FOCC014508-PA-CDS	VPDSTYEMVGGLDK		50.73	89									187415	63091	35135	82422.3	48453.6	61179.9	45265.9	83615.3	38637.5	29770.8	34628.6	30965.4	37300.2
FOCC014508-PA-CDS	Protein FOCC014508-PA-CDS	VSGSELVQK		22.28	30	34710.3	10962.2		6687.93		7566.77	10641		844293	376735	247285	452170	344695	462860	592108	419542	263999	263960	298186	300931	232291
FOCC014509-PA-CDS	Protein FOCC014509-PA-CDS	AMQAAGQIPANLVTETPQAAVPVVGSTITR		78.28	51									71997.8	43598.9	25905	55108.4	48573.8	56915.6	49827.6	50393.8	7488.23	13986.5	11538.4	10647.2	4744.15
FOCC014509-PA-CDS	Protein FOCC014509-PA-CDS	NFAFLEFR		77.53	14									56602.5	17249.2		22256.5	17292.4	29737.8	21644.7	20736.3	6927.31	8506.12	3809.02	7770.46	4345.24
FOCC014509-PA-CDS	Protein FOCC014509-PA-CDS	SIDETTQAMAFDGINFK		70.27	42									46239	11516.1	21470		10739	18889.2	16171.9		7000.41	5551.55
FOCC014509-PA-CDS	Protein FOCC014509-PA-CDS	SIDETTQAMAFDGINFKGQSLK		65.69	24		1871.61		6579.95	6829.54	7714.13			46337.8	60309.8	22250.3	53487.4	41425.3	36824.2	35916	25132.7		7884.99	7149.61	3846.05
FOCC014509-PA-CDS	Protein FOCC014509-PA-CDS	SLEIPRPIEGVDVPGCGK	1xCarbamidomethyl [C16]	61.92	5									58239.9	74472.6		64785.4	35998.2	22006.6	65710.5	76080.7				37719.6	26049.6
FOCC014509-PA-CDS	Protein FOCC014509-PA-CDS	VFVEFNGIGDCQK	1xCarbamidomethyl [C11]	58.42	29									74125.5	30655.5	16073.4	33983.4	44643	47393.6		64514.3	14272	11401.9	16164.9	9744.06	7892.05
FOCC014520-PA-CDS	Protein FOCC014520-PA-CDS	DNLFQQLNK		52.69	28	3081.06								113280	44609.7	20233.3	53964.7	27782.6	57911.3	53245.1	62020.2	18551.7	27399.7		18741.5	23506.2
FOCC014520-PA-CDS	Protein FOCC014520-PA-CDS	ESTDFLQQNPVTEYMK		72.34	18									238710								12206.3	4708.73		4686.31	6055.75
FOCC014520-PA-CDS	Protein FOCC014520-PA-CDS	FINNNAVTK		24.37	23									197748		67250.1					149687	64615.3
FOCC014520-PA-CDS	Protein FOCC014520-PA-CDS	FTNFYGSQHSGR		29.32	27									148141	55632.3	43255.3	68695.8	45633.1	69393	60460	73633.9	32588.2	32252.1	28238.2	24067.8	28125.4
FOCC014520-PA-CDS	Protein FOCC014520-PA-CDS	IPDGLGELR		48.4	22	2692.81		3502.04		2499.63				221720	102715	54331.9	124766	62519.5	130717	99036.3	141340	59681.3	67077.1	62318.2	70070.1	49651
FOCC014520-PA-CDS	Protein FOCC014520-PA-CDS	MFNLVAR		51.24	22	4675.11	4078.75			1809.14	3282.28		1328.01	219035	82331.7	51572.5	113983	67734.4	98003.3	75725.2	122151	34957.4	58360.6	47394.5	45607.4	38394.6
FOCC014520-PA-CDS	Protein FOCC014520-PA-CDS	QACGFEYTSK	1xCarbamidomethyl [C3]	24.99	27	6926.4									59376.8		35756.5	18051.2	49033.7	30112.4	42526.1	97795.4	29078.3	20996.5	18210.3	20035.6
FOCC014520-PA-CDS	Protein FOCC014520-PA-CDS	QVTNAVLK		21.59	26	50100.1		23826.1	3255.44	46101.1	20130.7	4696.75	12054	2.00397e+06	744013	606312	983934	893558	831410	740469	1.15132e+06	595106	564985	383531	430993	403277
FOCC014520-PA-CDS	Protein FOCC014520-PA-CDS	QWEEYQFSSR		44.46	22										31558.8		19633.4	14500	30321.7	16652.7	35324.6	17568.9	16529.8	12457.1	16542.9
FOCC014534-PA-CDS	Protein FOCC014534-PA-CDS	DTFQTDTAISK		32.15	16				131972					114190	48612.1	36445.8	64818.2	52048.7	83981.4	50842.4	75880.1	36247.8	42887.9	33356.3	28682.6	34966.6
FOCC014534-PA-CDS	Protein FOCC014534-PA-CDS	IDLENGDEEERFAAVSR		47.78	22	7863.37					11508	11225.6	7574.91	260582	144910	91885.8	108007	124473	232545	98838.9	161724	79108.8	77720.1	70119.4	47229.9	63037.4
FOCC014534-PA-CDS	Protein FOCC014534-PA-CDS	KNEQIYGVQTNFDQNLVGYTIPLQK		74.42	32									90033.4	38789.7	10134.6		35489.4	40910.4	35103	41924
FOCC014534-PA-CDS	Protein FOCC014534-PA-CDS	LSRPAQSPAPNQSSQER		17.91	32	1910.35		1885.39		1813.28				128316	56760	22966.1	45124.7	51138.6	63580.9	43564.1	40736.1	26174.9	21498.6	16938.7	20926.7	23159.9
FOCC014534-PA-CDS	Protein FOCC014534-PA-CDS	VDNVYPMTPSPQGGYPGQPPLPQR		59.04	58									206280	54523.9
FOCC014545-PA-CDS	Protein FOCC014545-PA-CDS	ANGPPAAAMEELAPGIVDVAPTK		76.06	11				1814.83	1746.5	2508.1			156383	23018.6	30743.8	40641.6	41491.8	39935.3		39211.7	9767.55	9796.37	10676.5	11109.5	4324.67
FOCC014545-PA-CDS	Protein FOCC014545-PA-CDS	ENNLGNPIAGNFFVAQWDEYVPIFAAMSTND		97.94	26									322567												19212.8
FOCC014545-PA-CDS	Protein FOCC014545-PA-CDS	FDFEQLKDDSYAGRPK		50.41	46			7793.45	2580.05	10753.8	12691.2	5362.21		1.36967e+06	520238	286289	711689	465114	491281	507832	641894	158597	187678	221648	224462	182889
FOCC014545-PA-CDS	Protein FOCC014545-PA-CDS	GDMLAMYIGPAPPK		68.6	29									106656	28589.8	16913.8	28700.3	32123.8	24732.7	21159.3	41382.4	6946.84	7930.81	6526.57
FOCC014545-PA-CDS	Protein FOCC014545-PA-CDS	GDMLAMYIGPAPPK	2xOxidation [M3; M6]	50.31	19	33776.8	27913.7	16588.1	6288.89	15945.5	25753.5			90653.7	32570.1	19065.8	81951.4	32959.1	46014.7	34289.2	35581.5	38599.4	23881.6	39701.1	17120.2	27213.1
FOCC014545-PA-CDS	Protein FOCC014545-PA-CDS	LGSPVAGNYYQAQYDDSASK		44.21	103	21017.7	5842.29			8183.87	18102.3	15605.3	4974.02	504718	293119	251387	306415	298478	399318	268354	292259	136615	136011	148049	150201	149125
FOCC014545-PA-CDS	Protein FOCC014545-PA-CDS	LREFLHFLVGNVPGTDISK		81.73	18									41739.1	7564.31		18229.2	6765.81		7737.05	10442.9
FOCC014545-PA-CDS	Protein FOCC014545-PA-CDS	QPGQLNLGQER		32.47	37	44014.5	14849.2	15716.9	20044.9	12626.9	31733.5	34586.5	12176.4	1.39571e+06	689291	475037	1.11893e+06	689094	756348	632856	884664	475166	479456	405981	413791	408831
FOCC014545-PA-CDS	Protein FOCC014545-PA-CDS	YIFLVFK		79.8	31	42104.9	24945.2	8335.83	7607.11	12583.7	17527.9	11640.1	22150.8	1.19456e+06	384523	350452	467703	250560	401099	453057	545086	113656	64427.1	42411.3	37683.9	25197.2
FOCC014545-PA-CDS	Protein FOCC014545-PA-CDS	YIFLVFKQPGQLNLGQER		79.48	16									66525.7		11784.2		31736.9		47979	5924.7	2862.88
FOCC014545-PA-CDS	Protein FOCC014545-PA-CDS	YVFLAYK		54.48	40	54982.3	19228.9	18641.7	22110	23152.7	65971.8	54713.3	11334.7	1.28882e+06	498399	486320	717504	630272	683477	600766	683122	292699	329478	280686	331293	308017
FOCC014570-PA-CDS	Protein FOCC014570-PA-CDS	LVFLGTASCYPTAHR	1xCarbamidomethyl [C9]	55.75	25									60376.5	31965.6	50142.1	40340.8	13800	28475.5	14070.2	37519	12500.4	26555.1	14861	19591.4	20136.4
FOCC014571-PA-CDS	Protein FOCC014571-PA-CDS	CKPVEGMLSHQLK	1xCarbamidomethyl [C1]	38.44	48	22747.3								1.8263e+06	378948	109973	591430	245002	326164	343371	312197	90258.9	60380.8	136258	81644	79515.3
FOCC014571-PA-CDS	Protein FOCC014571-PA-CDS	DPDVLLK		39.67	38	181824	315069	125010	236870	231525	212567	93639.8	170006	2.73847e+06	981047	503630	1.76674e+06	698893	1.16139e+06	918370	1.02498e+06	636203	728295	704702	893537	796884
FOCC014571-PA-CDS	Protein FOCC014571-PA-CDS	EVCEFGDQFMAEETSK	1xCarbamidomethyl [C3]	56.62	67	9774.26	5811.13			10252.1	10110.7	17116	5120.4	911236	362514	264093	589233	284163	561009	425625	514986	249185	288453	211192	212129	187804
FOCC014571-PA-CDS	Protein FOCC014571-PA-CDS	EVCEFGDQFMAEETSKVFK	1xCarbamidomethyl [C3]	70.73	1									25615.9	24669.2	27603.7	47168.8	46268.7	17239.1	38094.2		10050.3	11697.7
FOCC014571-PA-CDS	Protein FOCC014571-PA-CDS	FTVLLMPTGTLR		80.45	40	18035.6	6374.15	5447.23	6507.31	9413.9	11262.6	7366.8	8547.68	2.70444e+06	784455	276958	1.25882e+06	903292	1.11061e+06	929484	1.2201e+06	268162	267325	266462	288545	222075
FOCC014571-PA-CDS	Protein FOCC014571-PA-CDS	FTVLLMPTGTLR	1xOxidation [M6]	68.31	29									92176	92587.1	36877.5	79073.4	70311.5	112109	64575.8	54591.3	21172.1	36828.6	33731.8	31422.5
FOCC014571-PA-CDS	Protein FOCC014571-PA-CDS	GVAFPTSISINNCICHFSPTSR	2xCarbamidomethyl [C13; C15]	71.95	49									307096	66023	16464.2	109662	50947.7	66562.1	53447	61032.1
FOCC014571-PA-CDS	Protein FOCC014571-PA-CDS	GVAFPTSISINNCICHFSPTSRDPDVLLK	2xCarbamidomethyl [C13; C15]	77.8	29									422530	69532.2		192889	44970.4	25148.3	33099.2	49626
FOCC014571-PA-CDS	Protein FOCC014571-PA-CDS	GVAFPTSISINNCICHFSPTSRDPDVLLK	2xCarbamidomethyl [C13; C15]; 1xDeamidated [N12]	83.38	28					1880.7		1856.63		89704.9			9444.68			8595.12	12229.9	15289.9	2285.86			3506.98
FOCC014571-PA-CDS	Protein FOCC014571-PA-CDS	HGTMPFNLR		45.23	21				8151.17					2.462e+06	631453	384938	991448	785260	755959	543563	1.28666e+06	272968	322464	298725	269764	199840
FOCC014571-PA-CDS	Protein FOCC014571-PA-CDS	IDGEKTVIQNPNEAQK		25.72	38		3240.77	10894.1			7675.72	11935.9	3637.74	158417	59547.7	49940.3	76963.6	72351.8	75957.2	58831.3	91882.5	34290.5	56465.3	42710.6	35398.8	42856.3
FOCC014571-PA-CDS	Protein FOCC014571-PA-CDS	ITGLPFEQDLYSSENGVTDPELK		78.55	86	15054.4	9444.13	4638.3	5956.22	7643.17	9845.87	4369.37	5805.4	1.05254e+06	320434	207401	597490	302019	496036	402552	626053	115125	123437	130815	104135	68236.2
FOCC014571-PA-CDS	Protein FOCC014571-PA-CDS	ITGLPFEQDLYSSENGVTDPELK	1xDeamidated [Q/N]	79.15	66		1681.75			1905.12			1808.93		22488.3	10024.2			30748.6	25017.7	32483.1		7801.99	7247.6	5283.75	3838.47
FOCC014571-PA-CDS	Protein FOCC014571-PA-CDS	ITGLPFEQDLYSSENGVTDPELKQLLASSANPK	1xDeamidated [Q/N]	88.64	94																13189.1
FOCC014571-PA-CDS	Protein FOCC014571-PA-CDS	ITGLPFEQDLYSSENGVTDPELKQLLASSANPK	2xDeamidated [N15; Q24]	88.66	40									29471.8	5394.33	5854.34	12426.4	6671.96	6596.36	8639.28
FOCC014571-PA-CDS	Protein FOCC014571-PA-CDS	ITGLPFEQDLYSSENGVTDPELKQLLASSANPK		87.99	85									482627	173203	74647.2	219094	117625	107388	222834	205903	10661.1
FOCC014571-PA-CDS	Protein FOCC014571-PA-CDS	KGVAFPTSISINNCICHFSPTSR	2xCarbamidomethyl [C14; C16]	66.16	59						3358.03			510741	165419		279844	40774		68343.3		11185.8	12543.7
FOCC014571-PA-CDS	Protein FOCC014571-PA-CDS	KTDETYQLK		19.71	57	9719.85	3689.82	7507.36		6080.36	8901.54	15197.8	2280.8	662954	344644	337892	377166	483281	336525	300303	472171	321238	280880	197063	198501	172439
FOCC014571-PA-CDS	Protein FOCC014571-PA-CDS	LGALECVNHK	1xCarbamidomethyl [C6]	26.82	53	33535	22227.4	10187.1	12062.9	17837.7	35578.7	24762.5	2979.03	3.61056e+06	1.26563e+06	757074	1.65222e+06	1.25723e+06	1.44324e+06	1.1568e+06	1.87175e+06	920102	861812	781242	815524	754453
FOCC014571-PA-CDS	Protein FOCC014571-PA-CDS	LIEPFQVLYDKPGEHVAQFK		72.79	32		5636.08				7134.25		9218.24	5.41313e+06	1.10646e+06	195914	1.94594e+06	420511	354853	1.11848e+06	1.46545e+06	165160	63033.4	45523.1	20917.7	18450.3
FOCC014571-PA-CDS	Protein FOCC014571-PA-CDS	LLKPGNETYSITNAVQK		46.16	79	47778.5	24049.9	21321.1		34635.2	36148.8	32440.2	16821.3	4.63465e+06	1.87292e+06	917967	2.74693e+06	1.56572e+06	2.36166e+06	1.78857e+06	2.53947e+06	706189	791956	784261	864543	586438
FOCC014571-PA-CDS	Protein FOCC014571-PA-CDS	LLKPGNETYSITNAVQK	1xDeamidated [N/Q]	47.95	10	3728					4421.69	3206.56	3153.43	64968	33884.5		83857		73131	61115.8	59859	19875.6	18002.1	23361.4	22014.6
FOCC014571-PA-CDS	Protein FOCC014571-PA-CDS	LVLDKCVDGANVR	1xCarbamidomethyl [C6]	37.13	55	14215.1			5278.36	2403.71	5150.34	8944.12	2657.03	1.19368e+06	557127	351844	810080	614616	677172	699952	907200	243692	284539	308503	360736	297632
FOCC014571-PA-CDS	Protein FOCC014571-PA-CDS	MAGDIVNR		24.74	49	63136.6	34352.4	32927.4	25768.5	29963.5	68348.3	84780.1	25433.9	3.63871e+06	1.89399e+06	1.24881e+06	2.21118e+06	1.61795e+06	2.13693e+06	2407629	2.21768e+06	1.22238e+06	1.30445e+06	1.1431e+06	1249704	1.07564e+06
FOCC014571-PA-CDS	Protein FOCC014571-PA-CDS	QADVILAAHQASQAALR		51.61	75	63485.1	29009.2	28685.6	26093.2	40560.4	56098.2	30223.6	18202.6	3.78743e+06	1.934e+06	1.26629e+06	2.34492e+06	2.05935e+06	2.2517e+06	1.70337e+06	2.28848e+06	670386	766316	742875	811468	353753
FOCC014571-PA-CDS	Protein FOCC014571-PA-CDS	QLLASSANPK		25.53	32	22728.6	8743.32	11475.2	9771.38	11976	22393.9	19478.7	13089.3	2.04874e+06	758892	493998	1.05118e+06	723297	865867	690624	1.09875e+06	520750	529494	487084	504956	457394
FOCC014571-PA-CDS	Protein FOCC014571-PA-CDS	QYRIDGEK		17.12	21									100398	53526.8	51800.6	54086.2	75785.1	66407.9	62703.4	58717.5	45832	53666.7	38401.6	41923	20702.3
FOCC014571-PA-CDS	Protein FOCC014571-PA-CDS	TDETYQLK		24.1	20		144992		113567		140073			1.19652e+06	460324	311806	608440	447165	544686	603950	646603	333671	328492	306704	359682	404788
FOCC014571-PA-CDS	Protein FOCC014571-PA-CDS	TFEDETKAK		15.38	30	7259.65					1863.06	5214.4		812059	443254		434201	585250	458688	492838	667797		455600	365634	328922	305569
FOCC014571-PA-CDS	Protein FOCC014571-PA-CDS	TFYSEVVHK		35.47	37	3530.59	13394.3	6815.1				5131.02		1.10622e+06	504055	374753	576996	551747	482391	336578	657900	384708	292343	221446	171273	148859
FOCC014571-PA-CDS	Protein FOCC014571-PA-CDS	TIAEDLVVTK		46.83	42	11099.7	3893.69		4857.87	2811.98	6740.01	6050.87	6667.2	328331	101051	82822.4	156097	125250	114091	91891.5	132775	68805.5	58862.9	59194.9	69841.4	53288
FOCC014571-PA-CDS	Protein FOCC014571-PA-CDS	TVIQNPNEAQK		20.49	47	9569.48	6528.32				10467.3	6840.48	5323.49	530866	199452	136563	257174	160829	261279	211387	267851	130566	132130	140004	150415	143493
FOCC014571-PA-CDS	Protein FOCC014571-PA-CDS	TVIQNPNEAQKK		17.01	25	4873.77	1669.21	2072.01			8198.86	2351.15		504540	180529	99282.8	241157	141638	229220	185590	289027	116133	133309	125608	140483	117366
FOCC014571-PA-CDS	Protein FOCC014571-PA-CDS	VDLGAHVDGFIAVVAHTATVGLLPGNK		97.47	35				3791.52		5546.33			289541				19349.7				9448.88	7946.05			94597.3
FOCC014573-PA-CDS	Protein FOCC014573-PA-CDS	FPSILFFPSR		88.36	40									67237.8	24373.2	12527.7	44541.6	20667	31974.5	33797.2	38731.8	4159.6	9214.98	7564.48	6761.69	4353.91
FOCC014573-PA-CDS	Protein FOCC014573-PA-CDS	IYTFPLLVLTPQR		95.95	36									29334.2	9051.21	3143.5	11839.4	7659.56	15389.4	8465.52	16555.9	2850.9	3046.15	2668.96	2802.73
FOCC014573-PA-CDS	Protein FOCC014573-PA-CDS	SGPVLVLFTPR		75.34	13									60477.5	24731.2	10019.3	33158.1	29792.6	43518.1	27014.2	28103.9	10870	10926.1	13249.2	11512.4	12775.9
FOCC014610-PA-CDS	Protein FOCC014610-PA-CDS	ASNSYDMFMR		50.06	35									274685	111907	81253.7	136920	106098	143198	76357.2	145284	66502.4	80988.6	57893	67630.2	47132.7
FOCC014610-PA-CDS	Protein FOCC014610-PA-CDS	ASNSYDMFMRGEEILSGAQR		71.51	19									267012	163891	97621.3	206344	163756	160435	235063	257443	22641.1	19377.7	30126.5	15666	17572.4
FOCC014610-PA-CDS	Protein FOCC014610-PA-CDS	AYIDAFR		44.93	24	14227	5602.36	3934.94	2823.01		13166.4	6192.15	2806.3	1.48646e+06	666223	377459	787402	443245	821371	673109	882553	317150	415208	372258	375309	384860
FOCC014610-PA-CDS	Protein FOCC014610-PA-CDS	DLENDKADQIVWVR		55.09	59	12157.7	7430.92	6469.92		5399.87	9928.5	9904.02	6764.94	1.33865e+06	462314	335324	483427	457541	540627	389918	632217	251123	259638	250945	227909	197248
FOCC014610-PA-CDS	Protein FOCC014610-PA-CDS	EAGVTVGDEDDLSTPDEK		38.64	68						6074.19	3717.36		240345	97560.8	66242.8	140668	77737.6	113206	71824.5	117554	57463.6	77348.3	56496.6	71625.3	67054.5
FOCC014610-PA-CDS	Protein FOCC014610-PA-CDS	EAGVTVGDEDDLSTPDEKLLGR		54.86	64	22272.7	10964.8	11539.7	8411.51	13137.3	10498.6	19394.3	5089.65	594490	364418	274123	386824	366865	434208	370500	420985	161628	131899	130379	85621.9	66703
FOCC014610-PA-CDS	Protein FOCC014610-PA-CDS	ESIIDVEAK		40.37	55	12873.4	5522.83	4879.64	6818.88	10049.7	13507	10475.3	4792.54	873319	393043	209161	432185	307310	484064	341842	521922	249175	237003	227987	222298	213332
FOCC014610-PA-CDS	Protein FOCC014610-PA-CDS	FASNVTKESIIDVEAK		48.88	42			5691.65	7623.29			3694.46		202410	160951	89262	111320	15023.5	178977	97433.1	138393	65693.6		78167.3	44549.1	35964.1
FOCC014610-PA-CDS	Protein FOCC014610-PA-CDS	FGCPPHAGGGIGMER	1xCarbamidomethyl [C3]	36.38	26									555846	129777	81696.6	742403	156419	424765	178790	184529	72654.1	80155.1	85974.5	72326.2	82572.8
FOCC014610-PA-CDS	Protein FOCC014610-PA-CDS	GEEILSGAQR		27.4	48	2.94102e+06	4.20495e+06	3.43503e+06	1.83465e+06	4.07172e+06	4.81141e+06	3.10323e+06	3.58819e+06	4.90523e+06	3.78978e+06	1.09494e+06	3739067	1.6586e+06	3.05934e+06	3.79078e+06	3.27178e+06	1.16427e+06	2.40182e+06	4.01697e+06	3.79447e+06	4.22783e+06
FOCC014610-PA-CDS	Protein FOCC014610-PA-CDS	GGGGGAEEAEDGGVDTSAGK		18.86	84						4615.35	3559.2	2295.46	174185	89593.4	54913.8	87321.4	66916	79427.4	67305.6	110740	39496.2	42006.3	39927.8	45120.1	45194.5
FOCC014610-PA-CDS	Protein FOCC014610-PA-CDS	GGGGGAEEAEDGGVDTSAGKYGSLGMIQSNGDTQLAAR		53.71	61												31968.9	46042.6	73751.4	98282	49351.1
FOCC014610-PA-CDS	Protein FOCC014610-PA-CDS	GGGGGAEEAEDGGVDTSAGKYGSLGMIQSNGDTQLAAR	1xDeamidated [N/Q]	53.73	89									49744.6	19659.9	29883.4	66160.8				29254.2	11406.9
FOCC014610-PA-CDS	Protein FOCC014610-PA-CDS	IEAGVCQLFR	1xCarbamidomethyl [C6]	58.53	55	18289.5	11587.1	10705.5	8096.15	11396	17322.5		8628.71	1.02465e+06	543220	218253	547545	411931	619267	383305	705252	235312	254885	212613	244419	204089
FOCC014610-PA-CDS	Protein FOCC014610-PA-CDS	IHDPEFLIER		51.53	48	24578	18030.8	10958.3	2977.84	27557.9	10003.5	14649.5	11538.6	1.26458e+06	634479	259031	679252	439457	774480	601173	752236	221900	257674	236855	305201	199015
FOCC014610-PA-CDS	Protein FOCC014610-PA-CDS	IISAASEGGANVFTVSYFK		73.76	80	9236.13	2873.9	6907.78	8507.55	4439.73	10446.8	5649.02		322902	113407	125238	215540	168429	207586	197022	237664	39303.4	44806	30425.5	34423.1	22579.1
FOCC014610-PA-CDS	Protein FOCC014610-PA-CDS	KGFVEIHTPK		32.35	17	4408.25	4594.3	4766.19	5425.52	5626.4	4460.63		3617.41	420074	155025	62811.5	197800	153694	145617	119181	220589	38573.3	61502.6	46907.1	51523.5	43173.6
FOCC014610-PA-CDS	Protein FOCC014610-PA-CDS	LEFPQAIAMLR		82.4	20									80094.7	29069.6	8517.04	39319.9	23963.3	33460.6	22349.1	32090.1	5660.44	6662.64	8466.38	4992.44	3219.27
FOCC014610-PA-CDS	Protein FOCC014610-PA-CDS	NPDSAAETVDGK		17.79	7	2096.96		1880.68	23103.9	2746.6	4536.56			30054.5			19526.5	22012.3	31278.9	21501.8	19669.3	22235.1	19676.6	13948.3	15330.3	11374.9
FOCC014610-PA-CDS	Protein FOCC014610-PA-CDS	QCFVVLR	1xCarbamidomethyl [C2]	47.82	37	6441.23	3755.56	16730.3	8162.49	32422.4		10957.3	13388.4	970139	446607	257335	539090	439175	504473	385909	678054	298735	289114	65365.5	91665.1	66956.4
FOCC014610-PA-CDS	Protein FOCC014610-PA-CDS	QMAIAADFDKVFTVGAVFR		94.31	30									31846.1	6835.89		3732.79									5373.97
FOCC014610-PA-CDS	Protein FOCC014610-PA-CDS	QQEFTVQGLLAVNDTISK		77.94	51				1700.02			1580.95	1440.71	163762	47657.5	14374.6	180475	53896.2	57557.2	47133.5	156264	4778	2904.62	2811.03		5504.75
FOCC014610-PA-CDS	Protein FOCC014610-PA-CDS	SQLPLLIEDASRPVKDEEEGEGLNIR		70.22	20									624497	191576	54115.8	270476	119425	121359	152482	329967	16608
FOCC014610-PA-CDS	Protein FOCC014610-PA-CDS	SSAYLAQSPQLYK		45.36	71	16825.9						17656.8		949128	365466	218998	384652	349760	449332	327855	482641	244017	249620	210981	201283	215533
FOCC014610-PA-CDS	Protein FOCC014610-PA-CDS	TPANQAIFR		34.34	31	31752.7	11979.5			14208	20443.4		3659.53	2.1908e+06	994568	523320	1.01001e+06	871488	862951	712447	1.35542e+06	560953	527167	417680	495853	497418
FOCC014610-PA-CDS	Protein FOCC014610-PA-CDS	VFTVGAVFR		64.33	21									193447	60238.6				68758.6	96237.7
FOCC014610-PA-CDS	Protein FOCC014610-PA-CDS	VVAEKNPDSAAETVDGK		22.65	64	233091		73484.1	90530.5	78415.7	170111	160162		9.10248e+06	3.74349e+06	3.37646e+06	3.97343e+06	4.95731e+06	3.86489e+06	4.8006e+06	4.32223e+06	2.52931e+06	2.59345e+06	1.86495e+06	2.53408e+06	1.68281e+06
FOCC014610-PA-CDS	Protein FOCC014610-PA-CDS	VVMLYLGLDNIR		82.62	28									145060	22920.2	16032.3	31580.1	31998.3	40677.3	11337	25175.2	3048.73	2293.97
FOCC014610-PA-CDS	Protein FOCC014610-PA-CDS	VVMLYLGLDNIRK		71.48	29									223036	76049.5	31907.8	32171.8	33305.5	66516.3	66789.9	82845	6204.04	3148.46		6517.38	3251.59
FOCC014610-PA-CDS	Protein FOCC014610-PA-CDS	YGSLGMIQSNGDTQLAAR		51.92	22					4895.69	3973.25			303330	85378.1	29600.3	221407	41426.9	134166	60804.4	57367	33297.5	54071.1	22796.7	91292.7	39786.8
FOCC014618-PA-CDS	Protein FOCC014618-PA-CDS	IGAVHAITFAGFSSDSLAER		69.18	39			4691.39						185178	119774	73964.9		58771.7	62125.2	71775.4
FOCC014619-PA-CDS	Protein FOCC014619-PA-CDS	AEFTSPVHSTPHVSK		29.8	25			3766.42						49452.5			32193.2		24104.2	18145	40923.3
FOCC014619-PA-CDS	Protein FOCC014619-PA-CDS	FLFSMVDSTGPER		70.58	17									110860	72608.5	16750.7	57072.2	39364.8	88169	36858.2		15820.8	14143.5	16860.7		12982.8
FOCC014619-PA-CDS	Protein FOCC014619-PA-CDS	GLAVTGSSLGNSYTTHR		39.26	35									92128.5	29672.6		63420.7		25702.1	37617.3	88602	32839.2		27603.9	20439	28069.2
FOCC014619-PA-CDS	Protein FOCC014619-PA-CDS	STAVLNDITAR		43.44	37									345320	108750	59349.8	111372	95030.5	199310	107211	189624	59093.3	58992	42828.5	91030.1	77786.6
FOCC014619-PA-CDS	Protein FOCC014619-PA-CDS	TSHIAFTVFK		53.37	9									86347.4	37947.4		18157.4	17876.3	26148.2	17521.2	32073.4		9203.77		10171.7
FOCC014619-PA-CDS	Protein FOCC014619-PA-CDS	VLQETVVALLLK		89.45	39									29314.8	15432.8	4153.71	14032.7	11539.9	17603.2	8699.99	9208.52
FOCC014634-PA-CDS	Protein FOCC014634-PA-CDS	AGALEEQTEQQEIPLQVTPLLK		77.56	40	2309.81					1980.93			138577	38875.4	37469.8	70821.2	63959.4	33395.1	33808.3	85270.9	9425.52	9360.1	10273.3	12864.4	7742.29
FOCC014634-PA-CDS	Protein FOCC014634-PA-CDS	ALPDLVTERWPVGSK		66.25	18									73567.5	36398	46020.5	70920.3	40766.9	25863	39000.2	31207.5		18578.4		11969.8	17502.9
FOCC014634-PA-CDS	Protein FOCC014634-PA-CDS	DTFRPFLTGIR		63.7	29									49461.6		8985.39	37824.6	9240.29	18366.6	16424.3				3850.25	6146.62	3393.94
FOCC014634-PA-CDS	Protein FOCC014634-PA-CDS	FTVTTGSGAR		25.55	26	11426.2	6029.48				6035.82	9249.34		185790	82479	85954.5	153064	64603.2	57822.8	66742.4		50994.9	48506.7	80887.3	65330.4	55868
FOCC014634-PA-CDS	Protein FOCC014634-PA-CDS	ILLISTDQEMR		57.47	18	9568.1	7133.74							437652	132236	75134.1	175420	111120	163030	108253	141224	70354.5	57269.4	56268.4	54857	33002.4
FOCC014634-PA-CDS	Protein FOCC014634-PA-CDS	TKGLDVDHCR	1xCarbamidomethyl [C9]	16.24	24							1977.93		48384.2			49468.6	40469.1	21821.2	24011.2			20696.8	19505.3	19114	16592.9
FOCC014654-PA-CDS	Protein FOCC014654-PA-CDS	ATKLPITLLNEK		58.04	7									103344	34301.4	11446.1	43624.2		78888.6	39662.9	39900.6	21674.5	10919.3	13756.1	18953.7	15583.9
FOCC014654-PA-CDS	Protein FOCC014654-PA-CDS	FQEELGSAVKDPYQVVMK		59.7	22									79154.1	29380.5	10701.6	50125.2	52616.9	63470.1	16781.3	56368.3	9049.1	12464.9		16775.1
FOCC014654-PA-CDS	Protein FOCC014654-PA-CDS	GALINLLR		66.27	20									95489.9	46795.8	17682.3	37202.7	30837	65549.1	40903.1	36593.4	14593.1	21075.3	19614.2	12816.7	11844.8
FOCC014654-PA-CDS	Protein FOCC014654-PA-CDS	GALINLLR	1xDeamidated [N5]	62.89	26	82507.5	65560	116594	90281.1	57920.1	82146.9	110918	81124.7	99902.2	108148	416228	121944	152067	365278	91345.2	172661	50323.2	48836.6	42560.4	91364.6	98481.2
FOCC014654-PA-CDS	Protein FOCC014654-PA-CDS	GGEPDYAVVSR		28	19	52518	41955.6	48973.5	23268.4	50734.3	50959.3	50993.9	48772.6	303209	167969	109437	151990	170157	175639	143984	182216	143581	158275
FOCC014654-PA-CDS	Protein FOCC014654-PA-CDS	IFLIDCPGVVNASEESDSDKVLK	1xCarbamidomethyl [C6]	69.08	34									47991.1	51253.2	12708.5	24362.9	11695.8	42459.5	23217	87235.6		17099.1	14187.9
FOCC014654-PA-CDS	Protein FOCC014654-PA-CDS	QISVGLIGYPNVGK		64.96	14									55885.7	28547.9	12241.6		13321.8	33421.5	20109.4		10577.4	9190.06	8558.25	9845.64	5734.82
FOCC014654-PA-CDS	Protein FOCC014654-PA-CDS	SPQLETFLK		56.99	15									220256	73539.1	25411.6	100269	45701.8	160296	62798.8	71927.3	39585.2	50922.8	48924.7	75985.4	52237.7
FOCC014654-PA-CDS	Protein FOCC014654-PA-CDS	VAPIAGETK		20.59	34									136060	58759.9	22693.9	48851.8	55295.9	74330.4	54986.7	61818.1	28032.6	27125.8	34679.9	37938.2	34093.5
FOCC014654-PA-CDS	Protein FOCC014654-PA-CDS	VEMVANPEDYIPVVLER		86.95	29									64601.2	9546.04	7510.4	20560.8	23985.9	47379.8	26464.5	36118.7	5282.76	7337.85	9139.66	6682.74
FOCC014654-PA-CDS	Protein FOCC014654-PA-CDS	VIDSSDVILQVLDAR		88.09	31		1776.56							68364.4	17246.6	5869.13	14773.8	4967.32	19272.8	10163.7	18423.2	2057.1		1384.41	1073.49	1712.71
FOCC014654-PA-CDS	Protein FOCC014654-PA-CDS	VIGQNALQK		26.39	20									181879	61748.4	36571.9	58701	38781.6	139986	48453.1	105588	35269.2	42013	43809.9	38553.9	26179.6
FOCC014654-PA-CDS	Protein FOCC014654-PA-CDS	VMLDYNTEDNPFPTKEEK		52.3	23									137661	54096.2	22104.3	39364.1	35014.8	58612.6	32130.1	40151	19233.3	14234.5	21544.7	31333.2
FOCC014656-PA-CDS	Protein FOCC014656-PA-CDS	KGEEGMTGQYLVR		35.17	17		3331.29		4367.76		3793.5	3142.35	2548.5		26751.1	26605.9	51024.9		61774.7		53411	19597.5	10536.3	35768.9	14887.4
FOCC014656-PA-CDS	Protein FOCC014656-PA-CDS	LIPSAGPANQTNR		28.32	47	6494.9				4292.56	4113.15			206643	88505.4	49255.1	119414	116114	129114	82709	117372	58886	76004.1	53136.3	70336.7	61413.8
FOCC014656-PA-CDS	Protein FOCC014656-PA-CDS	LNDTLMLGPDPLGHFTAIAVK		86.95	16									91508.4	26927.7	3283.46	51577.7	12272.3	26269.6	30260	26408.7
FOCC014656-PA-CDS	Protein FOCC014656-PA-CDS	MALVSPTEEQFDLLQK		74.51	4									22602.7	13402		15644.3	21071.2	22488.5	14869.7	24525.2	4597.95	8017.37	3881.43	6999.56	5631.49
FOCC014656-PA-CDS	Protein FOCC014656-PA-CDS	MFLNLLTTR		77.49	37	4480.79	1740.97							128100	26380.6	13012.3	38367.4	31897	38623.3	28474.9	52307.9	6057.19	11672.9	7234.93	7940.7	6683.57
FOCC014656-PA-CDS	Protein FOCC014656-PA-CDS	TPDDVIVSATNFVSER		70.87	12									22480.5	15298.8	8629.9	18088.2	11966.8		23890.6	19413	5255.78
FOCC014656-PA-CDS	Protein FOCC014656-PA-CDS	VITFIDLAGHER		63.11	33	14864.4								278825	88737.7	368572	91652.3	76077	115902	76026.4	136877	25835.8	31243.4	22821.3	23808.9	10127.8
FOCC014664-PA-CDS	Protein FOCC014664-PA-CDS	LGLFQLAQDHGLTANEDGSLSAPK		72.25	29										26217.2	9361.27			39738.2
FOCC014669-PA-CDS	Protein FOCC014669-PA-CDS	KLSNLNVAGNLIQNLR		69.49	14									86472.1	20905.7	9422.13	22242.6	45446.5	26075.6	25907.7	22339.9
FOCC014669-PA-CDS	Protein FOCC014669-PA-CDS	LSNLNVAGNLIQNLR	2xDeamidated [N3; N/Q]	72.97	10									44205.1	23864.2	8191.56	20844.8	12258.5	46764.3	18042.1	17707.8	2973.77	6875.28	8949.35	8043.72
FOCC014669-PA-CDS	Protein FOCC014669-PA-CDS	LTSLWETQLGQVDR		66.9	64									58089	27577.3	22728.7	38586.4	30195	39627.5	24261.7	47384.8	11212.2	14366.9	10244.8	14005.5	9579.13
FOCC014669-PA-CDS	Protein FOCC014669-PA-CDS	LTSVSPSVFAFTPYLR		88.87	99									89159.9	35853.3	16395.5	56196.3	33433.1	56329.1	26424.6	56776.5	13953	15411.8	12897	10944.5	9617.88
FOCC014669-PA-CDS	Protein FOCC014669-PA-CDS	LVQLHPETLSGLGELEELDLSNNR		81.31	9									62264.6	29074.5	11623.4	63385.4	8985.68	36431.2	36169.1	52912.4
FOCC014669-PA-CDS	Protein FOCC014669-PA-CDS	QLGGLPIAGQHK		38.77	12												35976.1	36856	39617.2		79190.9	28495.9	15321.2	13082.3	36792	10205.3
FOCC014690-PA-CDS	Protein FOCC014690-PA-CDS	IDIVDDER		33.16	39	3648.01								103359	45489.7		46295.6	42522.4	52079	34122.1	56382	23649.8	30891.5	29593.1	28198.5	28410.1
FOCC014690-PA-CDS	Protein FOCC014690-PA-CDS	TEEPLFK		36.17	19												400944		96917.7				75308.3		54280.2	77413.6
FOCC014705-PA-CDS	Protein FOCC014705-PA-CDS	AAYLLQR	1xDeamidated [Q6]	37.4	29	44353	19687.8					14046.2	14498.6	1.3501e+06	535454	387547	392370	657098	357831	380611	579274	495145	219109	225668	259603	251224
FOCC014705-PA-CDS	Protein FOCC014705-PA-CDS	TVGVNLR		27.17	21	78049.5	30062.2	44635.9	34746	37985.1	60912.8	55977.1	16777.3	2.89965e+06	1.29451e+06	898534	1.26047e+06	1.15196e+06	1.45408e+06	883380	1.58154e+06	967373	769067	648040	602552	611455
FOCC014706-PA-CDS	Protein FOCC014706-PA-CDS	IQSTTHLVPR		26.59	42									120221	37891.3	17239.9	27906.9	29286.8	40145.1	27031.7	52794.4	16545.2	15886.4
FOCC014713-PA-CDS	Protein FOCC014713-PA-CDS	EGIFSPSVQNTLYLAAK		75.84	38	4078.67								97479.9	27040.5	15271.4			33751.4		55979.5	7874.89	6601.66
FOCC014713-PA-CDS	Protein FOCC014713-PA-CDS	TTQSSFRDFVQDEYR		50.88	11	3950.94	2500.05			4374.11				113966	64467.2	23794.3	68924.6	69332.6	57460	42195.1	60292.3	20507.4	15780.2	25086.8	17336.4	16705.8
FOCC014768-PA-CDS	Protein FOCC014768-PA-CDS	AALEGNPTHMSR		23.24	37				3009.63					276648	151735	110432	154317	118002	137891	212192	219185	131143	117248	84314.5	68881.4	73849.7
FOCC014768-PA-CDS	Protein FOCC014768-PA-CDS	AALLDLFIK		87.78	24									22392.9	8356.32	3402.47	16749.4	5666.74	11163.9	5200.01	11846.5		1412.36
FOCC014768-PA-CDS	Protein FOCC014768-PA-CDS	AAVLDTLSLLLSK		96.96	40									18302.8	5636.48		14399.9		16436.1	10114.2	16018.9
FOCC014768-PA-CDS	Protein FOCC014768-PA-CDS	AIIDVLGATR		60.75	32	6067.49				3425.03	5211.55	4577.87		298198	130532		197435		180036	126162	146088	102143	70888.5	66523.4	89700.8	74267.6
FOCC014768-PA-CDS	Protein FOCC014768-PA-CDS	AIIDVLGATRR		54.01	36	2922.85	4057.97	5446.73	3053.81	4664.58	3058.27			200801	127755	105080	226549	126932	152431	145763	177898	52331.3	47619.8	100223	68767.2	44019.6
FOCC014768-PA-CDS	Protein FOCC014768-PA-CDS	ALAALLEEYDSPIPK		78	64									66937.7	65541.5	30763	281625	59411.3	94016.8	82070.1	174818	22621.8	24863.3	23569.7	22620.4	12037.6
FOCC014768-PA-CDS	Protein FOCC014768-PA-CDS	ALADENEYVR		31.74	40	4195.55		19603.4	4028.55			4130.53	3693.67	427795	198075	132766	224098	204594	243836	184325	363529	126773	127350	83650.8	92290.6	108613
FOCC014768-PA-CDS	Protein FOCC014768-PA-CDS	ANYTQHVPQLLR		46.78	23									248791	108009	64688.7	187238	91694.4	132031	114627		46803.9	46781.6	48436	44825.7	34925.2
FOCC014768-PA-CDS	Protein FOCC014768-PA-CDS	ATEDEIDSLLSALQNQDTTVR		88.92	55									102062	42163.9	10789.4	63321.6	32097.3	49172.2	19991.3	66619.7	10148.6	6200.78	5306.54	1905.08
FOCC014768-PA-CDS	Protein FOCC014768-PA-CDS	ATEDEIDSLLSALQNQDTTVRDAALR		89.7	51									26088.7	30560.1	8181.86	30867.5	22124.4	24937.6	37812	41795.4
FOCC014768-PA-CDS	Protein FOCC014768-PA-CDS	CAAAGCLGALCR	3xCarbamidomethyl [C1; C6; C11]	39.34	57									251102	229981			155175					110803	90076.8		59905.6
FOCC014768-PA-CDS	Protein FOCC014768-PA-CDS	CCGYLFDHLMSNGK	2xCarbamidomethyl [C1; C2]	60.43	1									65048.5	67339.4		59406.5	32868.9	59665.5	47276.9	135124		16435	16523.7	18381.5	10990.1
FOCC014768-PA-CDS	Protein FOCC014768-PA-CDS	CDLNPAWEEEKLDSAVSR	1xCarbamidomethyl [C1]	55.16	53									207866	102094	94799.8	97956.7	119917	133748	67483.6	149063	39880.2	45032.8	33645.7	44998.3	30678.3
FOCC014768-PA-CDS	Protein FOCC014768-PA-CDS	DGIDLYHPDLLPR		67.76	28			3048.2	2862.92	10501.4	2777.83			504530	235139	69212.5	392507	95368	542047	203358	295109	89091.5	83386.9	97170.8	110024	92957.8
FOCC014768-PA-CDS	Protein FOCC014768-PA-CDS	DLMPYLPTIVPGLK		96.06	12									65271.7	20638.5	9116.28	45114.8	20907.5	23681.3	23503.3	38016.8	5361.68	6095.7	4005.45	3297.08
FOCC014768-PA-CDS	Protein FOCC014768-PA-CDS	EAVLNGPPEIK		43.93	9									270222	104629	48596.8	124777	66904.7	90914.3	75169.5	117284	60978.4	63697	49956.6	73876.5	60221.1
FOCC014768-PA-CDS	Protein FOCC014768-PA-CDS	EAVLNGPPEIKEVAAYCIGDMIK	1xCarbamidomethyl [C17]	80.69	29													15112.7	5899.42		7302.15
FOCC014768-PA-CDS	Protein FOCC014768-PA-CDS	ELTQYLETVK		53.47	48	2929.86								336299	121405	87962.1	195050	110226	218175	148303	248471	79510.6	95920.7	101466	36410.9	74206.5
FOCC014768-PA-CDS	Protein FOCC014768-PA-CDS	ETMLQALR		50.25	31	10231.7	14039.2	7592.13	6759.42	9522.18	7822.15	8698.34	8807.03	322230	197098	96444.8	135380	61439.5	112171	42198.4	280694	45270.1	39196.8	56931.1	54843.5	39754.3
FOCC014768-PA-CDS	Protein FOCC014768-PA-CDS	EVAAYCIGDMIK	1xCarbamidomethyl [C6]	61.69	37									139157	68126.4	45687.9	111900		82797.1	53830.7	51746.1	18731.4	25243.5	17267.2	28621.9	23340.6
FOCC014768-PA-CDS	Protein FOCC014768-PA-CDS	FDVVDENKELASK		38.7	23									268562	120069	52214.4	168986	81442.5	142471	114053	172746	57868.2	68966.9	70737.6	73260.6	73895.8
FOCC014768-PA-CDS	Protein FOCC014768-PA-CDS	FTSEVPVSVIDGLKK		62.96	16	21424.3			16717.2	10625.1				133193	31498.1		71106.8				294907					39150.5
FOCC014768-PA-CDS	Protein FOCC014768-PA-CDS	GAAYGLAGIIK		60.46	37						7468.57	4189.03	4685.09	539279	245872	113941	379975	156090	322642	257798	286349	77291.4	90291.2	122674	161338	78323.8
FOCC014768-PA-CDS	Protein FOCC014768-PA-CDS	GITPMLPMFR		80.54	33									296465	114921	60088.4	155718	104934	169334	143721	171035	29293.7	32927.4	40351.5	45054.5	34448.9
FOCC014768-PA-CDS	Protein FOCC014768-PA-CDS	GLAAMVGAFPTLK		77.54	56								2748.56	300592	158900	69753.1	379106	110394	172215	267606	169289	28510.4	44048.3	20753.2	112240	57129.6
FOCC014768-PA-CDS	Protein FOCC014768-PA-CDS	GLESDQADQR		14.63	55	3702.87	2161.95		2619.98		5034.36	2896.7		224077	93325.3	61040.6	108336	77822	119335	111184	120983	62846.5	65656.8	70214.1	74029	70599
FOCC014768-PA-CDS	Protein FOCC014768-PA-CDS	GMGILALK		57.74	35	2441.73								220823	88337.2	61811.9	137415	74190.9	127350	88607.9	150516	40617.4	45435.8	52189.3	57469.4	42299.6
FOCC014768-PA-CDS	Protein FOCC014768-PA-CDS	GQLLPALQK		49.61	15				8304.17				2956.23	164258	44562.7	32938.6	62729.5	61312.5	89934.3		66000.7	30067.1	32927.1	46802.6	36942.9	39634.2
FOCC014768-PA-CDS	Protein FOCC014768-PA-CDS	GQQHMPGFCLPK	1xCarbamidomethyl [C9]	48.73	23	6634.38	11247			9650.17	6643.28	4154.49	10770.7	99251.2	46659.5	17444.6	64562.1	20705.4	44956.6	43140	45523.3	13550.9	20630.7	19355.9	30103.5	29609.3
FOCC014768-PA-CDS	Protein FOCC014768-PA-CDS	HVISILSKPGITEPIVR		59.92	18									121767	49831.6	18169.1	40609.5	20016.8	40538.5	27379.2	34337.2
FOCC014768-PA-CDS	Protein FOCC014768-PA-CDS	IQLEKESAVR		25.4	25									142245	45678.4	44885.4	76070.7	47648	71356.8	62955.4	98105.8	36649	34598.2	22231.6	29413.9	25485.9
FOCC014768-PA-CDS	Protein FOCC014768-PA-CDS	IQLEKESAVR	1xDeamidated [Q2]	25.37	24															18457.9		14373.1	14626.3
FOCC014768-PA-CDS	Protein FOCC014768-PA-CDS	ISPNVILPHLLAR		73.87	35									237445	113716	52296.8	184311	100435	129210	159766	176238	18094.3	15961	16675.4	18191.4	8295.07
FOCC014768-PA-CDS	Protein FOCC014768-PA-CDS	ISVLQGAGNLSYNTVAGSSVQR		61.54	19		9322.82		13920.3	8849.74		11232.8		208496	48809.6	258478				6794.17	182794				27615.6	13468.5
FOCC014768-PA-CDS	Protein FOCC014768-PA-CDS	LATLAAEQFIK		62.08	45									449130	261637	12595.8	354091	136068	295823	270784	291264	107120	114835	105379	134929	100213
FOCC014768-PA-CDS	Protein FOCC014768-PA-CDS	LDNSLSMLR		49.07	40									285088	77252.9	31803.6	102379	38684.4	107699	65355.1	102832	38377.4	37771.1	35466.3	44403.2	39401.3
FOCC014768-PA-CDS	Protein FOCC014768-PA-CDS	LDPATLLAR		59.43	18									178783	87171.4	37989.9	139781	48604.8	120559	71945.2	111808	58188.6	36752.4	46277.6	38355.8	39565.6
FOCC014768-PA-CDS	Protein FOCC014768-PA-CDS	LIEVLSDSHTK		38.75	30	4217.39	3507.69			3948.06	2669.86	3647.16		436829	227255	118087	264103	111463	220897	160266	334740	120653	96842.6	86766.9	99904.1	101032
FOCC014768-PA-CDS	Protein FOCC014768-PA-CDS	LIGSVIR		40.12	20	2724.3				4069.2				196660	79610.5	40006.2	138150	52629.2	124336	70666.2	120863	55681.6	44536	48457.2	46248.4	50306.3
FOCC014768-PA-CDS	Protein FOCC014768-PA-CDS	LITNEALAPSVVHITGPLIR		77.63	55									386875	111440	40959.8	235365	100477	115832	156205	258860	17929.2	8473.86	8127.1	10071
FOCC014768-PA-CDS	Protein FOCC014768-PA-CDS	LMDQLLESSVYGER		82.58	35	6179.25	5423.81	1554.99	4234.27	7587.84	5971.89		1704.79	567850	149408	57843.1	303167	127631	231175	204633	268459	41441.8	46160.4	38757.7	36379.1	22264.6
FOCC014768-PA-CDS	Protein FOCC014768-PA-CDS	LMPEIIATAERPDIAPHVK		61.98	21									255117	49761.9		135818	69244.2		54608.7	41053.5
FOCC014768-PA-CDS	Protein FOCC014768-PA-CDS	LQQLASAALMDVAASGSGK		65.86	26									87832.1	48088.9	22665.5	57985.2	41676.6	90808.3	36231.1	82913.2	22747	29421.2	18821	8612.69	16772.3
FOCC014768-PA-CDS	Protein FOCC014768-PA-CDS	LTEAIQDK		21.04	9									92919	47093			50640.3	55850.1	37107.4			28514.1
FOCC014768-PA-CDS	Protein FOCC014768-PA-CDS	LTEAIQDKK		16.6	24									53653	22776	15958	22534.9	26933.2	30099.6	26967.7	34461.8	24427.6	18530.3	20349	16337.7	19785
FOCC014768-PA-CDS	Protein FOCC014768-PA-CDS	LVDALSTPSQQVQEAVANCLPHLVPAVKDDAPTLIK	1xCarbamidomethyl [C19]	90.71	71									79458.5	18093	2883.4	25359.1			4591.41	16648.6	2919.07
FOCC014768-PA-CDS	Protein FOCC014768-PA-CDS	LVSITLPR		57.06	16	6542.94	1198.35	3343.65	22435.5	7408.47	9517.48	10300.4	4815.63	333990	197576	83926.8	198146	117263	270118	173791	278686	64418.5	73817.9	84872.2	96481.9	83282
FOCC014768-PA-CDS	Protein FOCC014768-PA-CDS	MSTETADEDDNFGTEQSHR		27.01	109	2771.77								182353	113211	88487.2	126657	83351.2	134546	119376	164130	70487.5	64690.9	54729.7	63674.4	42792.6
FOCC014768-PA-CDS	Protein FOCC014768-PA-CDS	NEVIEDAQEK		21.82	20									190019	110088	70028.2	96098.4	78971.8	142024	120796	124999	49033.4	64265.3	84480.8	75780.8	47061.8
FOCC014768-PA-CDS	Protein FOCC014768-PA-CDS	NLADLIGHVTLR		74.88	47		1963.04			1895.43				296011	129101	101909	147084	85311.3	142312	178764	140190		19508	5408.75	5663.8	3751.59
FOCC014768-PA-CDS	Protein FOCC014768-PA-CDS	QLSSCLPSIVPK	1xCarbamidomethyl [C5]	59.77	33									284388	102405	69769.4	156443	82269.3	125973	130534	153357	42281	47961.6	34836.1	53732.6	53631.8
FOCC014768-PA-CDS	Protein FOCC014768-PA-CDS	QSVVILMGSLAR		71.24	29									274449	74793.2	41941.8	68036	60430.6	73595.6	50559.3	110066	19773.3	19058.2	11495	11886.3	3859.66
FOCC014768-PA-CDS	Protein FOCC014768-PA-CDS	SATALLCAFCGQTR	2xCarbamidomethyl [C7; C10]	64.55	53	3455.82			8349.47		8884.9	2263.29	5219.95	120917	109789	49445.5	135300	78130.6	95517.8	88131.2	125437	37506.4	37077.9	31600.9	44561.7	40974.9
FOCC014768-PA-CDS	Protein FOCC014768-PA-CDS	SAYIQCLSSCFTSSTAHLGADVVPVLLK	2xCarbamidomethyl [C6; C10]	93.48	20									58550.5	20978.3		22604.9		16540.2	16367	10827.4
FOCC014768-PA-CDS	Protein FOCC014768-PA-CDS	SGAAQGLSEVVSGLGVEK		67.03	25									282719	119393	123935	149152	92278.1	129377	101642	134083	52094.6	30653.4	41849.1	34769.6	21045
FOCC014768-PA-CDS	Protein FOCC014768-PA-CDS	SSLLDPVPEVR		58.72	43	8527.69	6300.71	5905.79	4329.72	5404.47	8924.05	5538.02	3075.66	366806	215942	135139	239260	191454	262675	183551	282936	95966.2	111125	127627	123888	106434
FOCC014768-PA-CDS	Protein FOCC014768-PA-CDS	TGSVELLGAMAYCAPK	1xCarbamidomethyl [C13]	67.59	8									27873					9551.08			20902.8			5600.83
FOCC014768-PA-CDS	Protein FOCC014768-PA-CDS	TIVDSLLESSR		62.97	55			3947.12	4188.95		6683.25	5765.79		642939	330772	393572	406773	173074	390229	273697	373817	128039	87519.6	113278	118582	102953
FOCC014768-PA-CDS	Protein FOCC014768-PA-CDS	TLPSALISPFVR		79.93	33	22950.1	14735.4	23419.7	21845	42285.7	22390.8	8406.08	1841.89	278503	121871	69383.7	128349	103268	165940	105364	164081	33926.8	63800.3	39573.6	43130.3	33874.3
FOCC014768-PA-CDS	Protein FOCC014768-PA-CDS	TSLVDNYKPTPIMESTLALVVR		89.04	56									120500		11594.2		23644.1	32108.3	33094.5	42611.6	3177.54
FOCC014768-PA-CDS	Protein FOCC014768-PA-CDS	VCSYLAR	1xCarbamidomethyl [C2]	26.2	24	9662.3				3577.41	3303.61	3428.02		205654	80188.1	38257.9	92056.5	100053	92931.3	50711.9	99921.8	52076.8	53077.2	53337.7	50866.3	41826.3
FOCC014768-PA-CDS	Protein FOCC014768-PA-CDS	VILSYLVADR		65.15	40	7947.24			2840.67		2975.19			518446	255149	124390	336165	179583	238643	206048	271455	81877.4	100990	93598.4	107556	70602.6
FOCC014768-PA-CDS	Protein FOCC014768-PA-CDS	VLAGLYMGR		51.46	19		2921.25			4289.9	4682.84			288947	128575	75692.9	176693	106647	199395	173486	171089	79271.1	60784.2	62592.5	82832	64345.5
FOCC014768-PA-CDS	Protein FOCC014768-PA-CDS	VLPEIIPILER		87.02	23	5333.86	1496.19	2254	1681.5	4030.27	4873.64			435314	190046	97685.5	347318	154075	309674	275039	307329	54475.3	71403.4	66857.9	44038.7	29183.3
FOCC014768-PA-CDS	Protein FOCC014768-PA-CDS	VNDILNDQSLLHITKDEYFIYQTPEGVLYDK		87.21	30									92275.4	20100.4		34525.1
FOCC014768-PA-CDS	Protein FOCC014768-PA-CDS	VQGAGAQALR		19.8	46	4131.89	2191.27							256774	135789	85821.5	174961	82504.6	190352	134875	196087	83450.2	89572.1	76926.2	100107	94305.3
FOCC014768-PA-CDS	Protein FOCC014768-PA-CDS	VQIAQNGIR		27.96	27									208056	98219.4	36989.3	120784	62931.5	109300	79154.4	140016	49879.5	58637.9	58367.5	65502.4	50019.6
FOCC014768-PA-CDS	Protein FOCC014768-PA-CDS	VVLPYLVPQLTAHPVNTK		76.61	37									317534	115738	42987.7	184632	79966.4	139209	195106	162277	18920.5	30151.5	24926	23682.4	19946.9
FOCC014768-PA-CDS	Protein FOCC014768-PA-CDS	VVVTNTPR		20.29	24						5768.96			326731	115884	74307.2	196227	104629	172666	168188	158621	85842.9	120645	111695	138724	99372.2
FOCC014768-PA-CDS	Protein FOCC014768-PA-CDS	YSSVQLLGDLLYR		87.76	71									130939	44674.3	18467.7	60544.6	38363.6	57165.6	50295	73043.9	7376.31	7179.97	5624.71	3800.82
FOCC014774-PA-CDS	Protein FOCC014774-PA-CDS	AVVDVGQFAGHLK		53.82	7									101382	32510.1		78638.2	27107.8	41250.9	29367.6	55138.6		17809.3	17026.4	11903	11731.1
FOCC014774-PA-CDS	Protein FOCC014774-PA-CDS	DKIDTTVNFPLR		55.05	15	3629.24								92510	45520.7	41393.3	80862.1	55332	65384.4	61811.2	77693.1	24119	26895.5	20676.5	41296.8	27374.3
FOCC014774-PA-CDS	Protein FOCC014774-PA-CDS	FDLWNLPR		75.94	26			1917.39				1784.25		64564.1	22389.8		24628	22997.2	29837.5	21188.3	13802	5649.6	6209.35	5764.98	5941.74	5732.35
FOCC014774-PA-CDS	Protein FOCC014774-PA-CDS	IFDSTDTVDTFADDRER		51.83	28	3096.17	2518.45	3532.54	3175.69	6311.7	217680		2441.02	196859	104220	59177.7	107847	80775.4	131446	84396.8	106745	41889.3	36888.6	52505.5	47275.6	43210
FOCC014774-PA-CDS	Protein FOCC014774-PA-CDS	IQSVASPDMDTK		29.9	49									124105	72049.1	53532.8	85777.5	56646.9	79795.7	69642.7	92683	45043.5	79571.2	41283.7	40918	31223.1
FOCC014774-PA-CDS	Protein FOCC014774-PA-CDS	KEFANNQLFGLPVFVVVPR		20.66	33	9318.41			3573.55	1259.09	4157.13	10066.8		155367	54238.4	35454.2	60251.5	106914	34743.6	93842.7	62647.7	40034.6	28566.3	32103	35965.4	18623.6
FOCC014774-PA-CDS	Protein FOCC014774-PA-CDS	MEDVFIGLHK		53.25	11									85876.9	36019.8	21679.3	44951.5	39700.2	48990.4	30928.7	53188.7	13952.9	10654.9	9463.21	12024.8	6438.99
FOCC014774-PA-CDS	Protein FOCC014774-PA-CDS	NGCTYTQLFNAILK	1xCarbamidomethyl [C3]	84.97	3										8589.83		10575.1	9054.41	12059.5	7457.63	11939.3	2029.28	3458.43		2797.24
FOCC014774-PA-CDS	Protein FOCC014774-PA-CDS	VIHFPDSLGR		49.59	45						4416.52			205610	71311.7	46149.5	106116	52363.8	90585.3	75493.7	124941	55684.5	58275.7	50096.3	45394.9	38966.6
FOCC014774-PA-CDS	Protein FOCC014774-PA-CDS	YVSLPVCQWELDAR	1xCarbamidomethyl [C7]	74.06	17									51791.6	65003.6			7640.05		11844			7234.57	9453.25	8307.03	7049.47
FOCC014777-PA-CDS	Protein FOCC014777-PA-CDS	EAMKGSMNFR	1xDeamidated [N8]; 1xOxidation [M7]	32.64	24	101065	22946.4	42471.1	38840.9	132203	51151.5	85891.8	43886.5	3218214	882364	512341	1.23687e+06	1904897	776835	765776	1.9937e+06	823845	701420	574016	744411	645581
FOCC014777-PA-CDS	Protein FOCC014777-PA-CDS	IPVYLISGGFR		72.18	41	6031.39		2369.2			3978.84			254043	115963	77749.7	219720	141211	139915	152093	217805	49298.7	53784.2	51699	52100.6	40382.2
FOCC014777-PA-CDS	Protein FOCC014777-PA-CDS	LNIIKPSTSQIK		40.45	15	6398.03	2322.43		2430.35			7795.06		360741	144356	79031.4	253583	184319	187890	160500	314287	114670	103539	92179.4	98810.3	94915.3
FOCC014777-PA-CDS	Protein FOCC014777-PA-CDS	RIPVYLISGGFR		66.71	24									124901	17364.4	9352.57	53140.4	33080.8	19113.8	48393.5	43121.5	3981.63	7916.63	4603.52	5480.6
FOCC014777-PA-CDS	Protein FOCC014777-PA-CDS	SFLQNEPAR		33.1	23							7609.6		271356	93863	75906.8	147309	117998	112716	103894	180744	73451	63778.7	51538.3	67655.3	56029.4
FOCC014777-PA-CDS	Protein FOCC014777-PA-CDS	SLIQPIAQELNIPIQNVYANR		88.87	56									213350	55704.9	29701.8	95737.3	75347.5	64325.1	99343.6	112754	8007.26		4387.82		9295.6
FOCC014777-PA-CDS	Protein FOCC014777-PA-CDS	YCGKGDAVAALTK	1xCarbamidomethyl [C2]	29.27	15					4026.43				115000	19834	40275.6	67535.9	30582.4	50979.3		73791.7				13196.6	36102.5
FOCC014783-PA-CDS	Protein FOCC014783-PA-CDS	ATAQAQNYLR		27.57	45												127572		108054	100111	183379				42420.7	58670.7
FOCC014783-PA-CDS	Protein FOCC014783-PA-CDS	GFTSEEVDAITIENPR		58.15	89							4014.25		62642.4	24443.4	41019.3	51847.7	44645.7	64743.8	28061.8	32514	18543.1	20763.5	13676.8	19157.9	8721.66
FOCC014783-PA-CDS	Protein FOCC014783-PA-CDS	LYLEAGGK		30.95	21	10234.4	2092.05				5573.53			161870	68426.8	59573.3	83614.1	72731.6	65488.9	72279.9	61811.8	49166.1	38226.5	30935.4	41197.6	42633.7
FOCC014783-PA-CDS	Protein FOCC014783-PA-CDS	NTGVNIIAGCGYYLESTQPGSVR	1xCarbamidomethyl [C10]	66.24	30		5343.78	4454.73						63306.4	24017.8	11043.4		32291.7	35642.1	24697.5	13244.8
FOCC014783-PA-CDS	Protein FOCC014783-PA-CDS	SPEAPFEIMR		58.87	32									222742	61356.4	52559.9	120841	86950.4	87809.1		133372	47899.3	38147.3	38899.7	45313.9	34970
FOCC014783-PA-CDS	Protein FOCC014783-PA-CDS	SPTVQTVLGPVAADKLGR		59.61	34					2450.13		3890.56		109871	64232.2	33013.1	69958.1	66638.5	56887.6	79049.9	46158.7	11123	33040	24069.4	22384.1	14142.7
FOCC014783-PA-CDS	Protein FOCC014783-PA-CDS	TLSLDNIGLIK		71.69	56	4849.48	3848.12		2087.55					169205	79464.3	34031.1	101259	55746.9	114617	65193.9	79184.7	24300.9	27596.9	37812.1	33378.6	29114
FOCC014787-PA-CDS	Protein FOCC014787-PA-CDS	CSGCCYDDRR	3xCarbamidomethyl [C1; C4; C5]	12.69	8							2696.73		39260	20115.6	7586.92	21092.5	30037	23568.5	23927.4	31241.4	2592.95	16005.7	13320.9	14573.3	16236.5
FOCC014787-PA-CDS	Protein FOCC014787-PA-CDS	LQLVPLKPDDHISHMYLPGCVEIER	1xCarbamidomethyl [C20]	73.48	12									193868			9517.25	19681.2
FOCC014787-PA-CDS	Protein FOCC014787-PA-CDS	LSCQPTKTELVPLR	1xCarbamidomethyl [C3]	45.05	51									146042	70818.4	108625	60021.6	96343.9	76110.7	115184	149480	42374.8	42140.3	62171	54454.5	37784.4
FOCC014790-PA-CDS	Protein FOCC014790-PA-CDS	TAATPAEEPSTEENNRLEEEAR		30.81	7				12908.2			2595.96		65583.7	44747.6	37358.9	39426.4	33924.7	65590.7		51700.4	40235.2	40947.8	38869.1
FOCC014790-PA-CDS	Protein FOCC014790-PA-CDS	VAANVESMQK		22.52	35	7307.85						3703.64		158005	79484.4	52221.7	72792	77828.2	105525	80467.3	114588	49712.6	51862.6	36949.3	61563.7	55571.3
FOCC014790-PA-CDS	Protein FOCC014790-PA-CDS	VAYPYTILEVAK		71.42	33									123743	64356.8	23140.8	49257.1	54005.6	83698.6	41333.6	51454.5	20584.9	18084.2	23243.1	26206.4	18703.3
FOCC014791-PA-CDS	Protein FOCC014791-PA-CDS	IMDQFTNKPLEFK		56.19	11									162661	100773	47635.6	53046.2	92716.8	80578.1	50890.3	128437	25747	21857.7	30536.9	36349.4	23305.1
FOCC014791-PA-CDS	Protein FOCC014791-PA-CDS	SLDYPTFLLPLPR		94.69	55	2724.41	2812.63	1757.76	2079.88	2900.05		3764.89		150715	63276.2	35480.9	70857	69133.3	72575.8	63391.3	81369.4	16384.8	19495.9	18264	16513.9	9749.59
FOCC014797-PA-CDS	Protein FOCC014797-PA-CDS	AVSDAAAGEYASAIETLVTAISLIK		98.39	60									129423					9125.91		9130.27
FOCC014797-PA-CDS	Protein FOCC014797-PA-CDS	GFCAISLGSEASMR	1xCarbamidomethyl [C3]	58.16	22									80348.3	57586.6	35115.3		37781.8	54093.5	29129.7	35045.9	21671.9
FOCC014797-PA-CDS	Protein FOCC014797-PA-CDS	ILISSLQDTLHGVETK		65.89	29									101202			29999.1		56736.8	27661	46469.4	9505.34	11030.9	7601.45
FOCC014797-PA-CDS	Protein FOCC014797-PA-CDS	QALNQFESQSK		28.47	70				4138.52			4546.42	1954.09	259638	95776.2	81737.8	99371.3	142530	149984	90151	139467	68019.4	53174.5	52745.1	47737.6	49580.5
FOCC014800-PA-CDS	Protein FOCC014800-PA-CDS	CNNVLYIR	1xCarbamidomethyl [C1]	42.39	17			3282.96	7347.69	5587.5		5985.16		201634			60055.1	82834.9	69495.2	57478.9	17059.1	58153.3	53185.3	31588.7	42883.8	32817.3
FOCC014800-PA-CDS	Protein FOCC014800-PA-CDS	GVEEEEEDGEMKD		22.34	23									97524	24543.2	17802.6	19418.7	32050.2	31368.7	22050.7	32199.4	19241.7	18039.3	19211.9	16102.9	22849.3
FOCC014873-PA-CDS	Protein FOCC014873-PA-CDS	ASELGINEDLIHTR		51.32	38	9728.89			13595.7	10147.6	19515.8	23142.3	25708.2	214649	89968.8	57565.7	96567.8	73469.4	133747	80355.2	114151	49717.2	43469.5	51114.9	44882.3	36268.4
FOCC014873-PA-CDS	Protein FOCC014873-PA-CDS	MVDFLTTVLPIR		96.02	13									15812			7704.72		7962.44	3455.7	5505.43
FOCC014873-PA-CDS	Protein FOCC014873-PA-CDS	TVVDITEGIPK		54.01	42					2433.45				176787	81876.5	57765.2	166428	78288.6	109203	101081	135997	54726.1	57200.5	54332	48750.7	55560.8
FOCC014873-PA-CDS	Protein FOCC014873-PA-CDS	VTNTLHFIDPATAQMAEMNSNLFWR		90.77	47					2112.42	1575.54	3027.37		114128	65614.1		15509.2		15360.4		14747	4147.59
FOCC014873-PA-CDS	Protein FOCC014873-PA-CDS	YLQPPNDYVHAALESR		56.11	12									91650.3	43030.3		36845.2	53432.4	57337.9	54071.3	61826.1	18192.4	17813.1	22969.5	40620.2	13202.1
FOCC014876-PA-CDS	Protein FOCC014876-PA-CDS	ALQDYAPPGVDVAK		49.38	40	10997.4	6258.21	7230.67	3690.73	8044.73	6842.77	7368.44	3176.45	398264	179684	118332	207831	170120	224212	196944	241667	98023.2	126519	111033	88037.5	102505
FOCC014876-PA-CDS	Protein FOCC014876-PA-CDS	ALVLSLSCSLK	1xCarbamidomethyl [C8]	65.61	24						5290.66			177360	58731.4	39470.4	70324.1	45752.2	87928.2	43640.7	90665.4	5914.41
FOCC014876-PA-CDS	Protein FOCC014876-PA-CDS	ELSWTVSQK		42.2	18	4701.38	3335.01				3756.66	4273.33			90876.1	57609.1	99068	70944.1	112361	79089.7	111319	52676.6	49589.4	46430.6	40622.8	38435.4
FOCC014876-PA-CDS	Protein FOCC014876-PA-CDS	ERLDELNEFFR		66.3	17									145675	58478.8	30514.8	52149.2	33262	44564.1	39321	79338.4	15987.5	15391.8	18789.6	18890.2	8731.85
FOCC014876-PA-CDS	Protein FOCC014876-PA-CDS	ETSVLFDPNENSPVNK		51.17	30									110434	40495.3	22338.3	63306.9	27589.8	39140.7	49011.3	53550.3	19068.3	32595.2	27940.1	17190	28381.2
FOCC014876-PA-CDS	Protein FOCC014876-PA-CDS	EYVPWDAASTAIGSLVQR		87.8	28									40715.3	9088.61	5373.82	15819.5	18480.5	20154.7	11011.4	32497.2	2776.36	2448.21	3401.48
FOCC014876-PA-CDS	Protein FOCC014876-PA-CDS	GVQLVWDFYR		78.88	27									100689	24455.7	8757.72	26730.3	20399	26839	28128.5	29111		1836.58
FOCC014876-PA-CDS	Protein FOCC014876-PA-CDS	ITVELPINSGDWLK		84.64	27	1838.27					1802.01			180981	64603.2	25168.1	87727.7	59547.9	65330.6	55958.8	86025.6	15965.7	15264.2	10997.3	6643.23
FOCC014876-PA-CDS	Protein FOCC014876-PA-CDS	KQAVEGVTNR		14.29	24	2422.56					2874.96	3937.66		96648.6	52829.2	51028.8	51722.8	65151.9	53956.3	58953.6	63119.2	42365	46620.3	31176.5	32677.4	32904.8
FOCC014876-PA-CDS	Protein FOCC014876-PA-CDS	LAFPCFDEPAMK	1xCarbamidomethyl [C5]	70.18	26	6167.16				4556.2	7238.05			287123	125638	76997	184156	110867	159572	130007	196756	49805.1	59864	49548	79053.5	93051.3
FOCC014876-PA-CDS	Protein FOCC014876-PA-CDS	LDELNEFFR		68.87	36	2927.94								179108	66439.5		134755		80421.5	36970.8	72916.1	23024.9	28996.6	30392.7	31164	26737.1
FOCC014876-PA-CDS	Protein FOCC014876-PA-CDS	LTTVEFAETVK		51.37	7	7982.7	5223.71			3910.87	6171.51	2680.53		225779	84703.3	50675.2		78055.5	111497	63914.1	82751.3	49588.6	35140.4	35824.7	39774.2	27664.1
FOCC014876-PA-CDS	Protein FOCC014876-PA-CDS	LVKPSSSEYIALSNGDVK		46.02	17									82722.6	51287.9	19211.4	48267.2	77645.8	62810	30017.6	35713.3	14560	26178	39437.5	23282.7	40230.7
FOCC014876-PA-CDS	Protein FOCC014876-PA-CDS	MSSYLAAFIVCDFER	1xCarbamidomethyl [C11]	94.55	27									56035	6027.09		15175.9	7967.98	14539.5	12679	15002.7					2155.73
FOCC014876-PA-CDS	Protein FOCC014876-PA-CDS	NDDSLNQANTMFK		43.6	60	11349.5	6063.64	16812.2	19282.8	22541.7	19814.2	18411.4	2884.65	171434	88749.4	31925.2	76948.6	59793.2	55790.2	7651.34	91482.6	42975.2	43155.3	37159.2	39842.2	62778.1
FOCC014876-PA-CDS	Protein FOCC014876-PA-CDS	QAVEGVTNR		17.29	35	40901.8	20563.6	20760.6	24512.8	20375.6	30471.5	59952	18241	2131542	876429	635402	1.25871e+06	1.15737e+06	1.1934e+06	1.80383e+06	1.1905e+06	569080	774636	682349	913973	666648
FOCC014876-PA-CDS	Protein FOCC014876-PA-CDS	QEQIANTAEALAVAK		50.52	92	9032.67			4117.93			7260.12		334114	152672	135780	205330	174283	246915	137466	233627	73425.5	70746.9	79091.9	136134	80837.8
FOCC014876-PA-CDS	Protein FOCC014876-PA-CDS	QNPDAGAGAAAR		13.32	31												20855.1	9657.75	9331.07	23971.4				8042.67	28777.8
FOCC014876-PA-CDS	Protein FOCC014876-PA-CDS	SEKEYVPWDAASTAIGSLVQR		80.99	67								1571.37	109199		21035.2	45160.6	37358.4	55161	44058.5	75114.7	8447.37	11262	6724.21	6110.35	4568.59
FOCC014876-PA-CDS	Protein FOCC014876-PA-CDS	SNNLLWLNSDKDR		51.39	15	5797.76	3331.82			3591.72				252536	98317.2	44555.7	128538	170155	114753	87886.4	103848	46711.7	44494.9	57238.1	72337.8	51502.7
FOCC014876-PA-CDS	Protein FOCC014876-PA-CDS	SQDYFTVLSYIAENPK		86.01	94									342296	46089.8	22567.8	88118.7	26945.2	45707.5	51151.5	64398.2	11106.2	9759.23	8224.28	6834.09	3362.7
FOCC014876-PA-CDS	Protein FOCC014876-PA-CDS	TVEEWLVK		53.31	53	7470.81	4086.8			4564.2	7202.89	5113.61	3707.81	291772	120138	86310.8	156612	109681	187115	128586	193247	68912.9	82984	69271.2	64419.6	65178.9
FOCC014876-PA-CDS	Protein FOCC014876-PA-CDS	VNYDDKGWAALISSLTTNTQQIDAVDR		92.95	92									350833	77997.8	40663.1	116105	77849.9	49947.1	68497.4	103341	11097.7	15160.3	11139.2	8503.87
FOCC014876-PA-CDS	Protein FOCC014876-PA-CDS	YGISVSDPIVK		54.14	53	12359				8297.47	5964.61	9457.42		356436	142435	113464	207997	135234	183606	145534	284383	97227.9	97810.6	109125	102189	96789.7
FOCC014876-PA-CDS	Protein FOCC014876-PA-CDS	YGLGNSEDTNDWELLLQK		78.02	119	2237.87								224330	51213.9	26378.1	188428	80901.4	83387.2	102279	128422	42401.8	34722.3	31375.6	23414.8	11481.5
FOCC014876-PA-CDS	Protein FOCC014876-PA-CDS	YIQIAKDESVIR		43.59	24	9502842	7450370	5.09849e+06	9584831	9919521	9547929	6659643	4894799	478275	184519	265386	114231	179441	141824	158432	163556	6.78337e+06	6.20158e+06	5.4816e+06	5.17626e+06	3.03085e+06
FOCC014879-PA-CDS	Protein FOCC014879-PA-CDS	ADSVVVLLCR	1xCarbamidomethyl [C9]	59.22	24									190529	74121.8	31797.4	74988	59394.8	75587.5	68446.7	103772	22890.5	25099.5	27123.7	37141.9	34328.6
FOCC014879-PA-CDS	Protein FOCC014879-PA-CDS	AGLSQSLFER		50.54	55	30364.6	13008.2	12263.7	12434.7	32096.7	17487	13811.7	13450.5	1.0855e+06	506525	265686	794896	403414	489769	371752	535018	211615	311481	315468	373265	295830
FOCC014879-PA-CDS	Protein FOCC014879-PA-CDS	AYLVQYMQYQGALHSK		58.86	33									116036	43396	30091.9	73196.8	42739.2	56847.5	49704.2	63280.6	19685.1	13180.2	14169.5	21780.7	8854.54
FOCC014879-PA-CDS	Protein FOCC014879-PA-CDS	CFLSWLVK	1xCarbamidomethyl [C1]	83.33	14									54326.1	33748		31592.6	25697.4	56788.2	18738.1	37424.5	7770.07
FOCC014879-PA-CDS	Protein FOCC014879-PA-CDS	EAIDSPVSFLALHNQIR		73.75	51									84148.9	77411.5	28082.1	83575.3	64934.3	123744	57407.1	126037	11571.6	17294.8	16690.3	14141.8	7583.4
FOCC014879-PA-CDS	Protein FOCC014879-PA-CDS	NMDAATELQK		27.76	20									143816	31495.5	28947.7	40665.5		44096.2	31655.6	34778.9			22528.7	20145.3	20257.3
FOCC014879-PA-CDS	Protein FOCC014879-PA-CDS	NVFVLGFIPAK		84.41	36	2041.37					1724.51			361455	74422.8	40442.1	63912.2	58080.8	91293.9	61672.1	93321.1	20302.4	25837.1	26887.6	27665.6	19547.3
FOCC014879-PA-CDS	Protein FOCC014879-PA-CDS	QSGGPVLVCAPSNIAVDQLTEK	1xCarbamidomethyl [C9]	67.83	23	3097.06	2779.32							145918	69218		61862.7	11184.3	65483.6	39443.1	33750	16917.8	25337.3	14968.8	18566.9	19449.8
FOCC014879-PA-CDS	Protein FOCC014879-PA-CDS	SNEHQGIGFLNDPR		43.7	14									130859		159918	62350.3	89864.7	85717.5	64296.7	51775.9	19421.2	26923.3	19041.3	21834.4	15129.4
FOCC014879-PA-CDS	Protein FOCC014879-PA-CDS	TVTSATIVYQLVK		70.01	17									98961.3	56144	22585.7	49226.6	38754.4	75150.6	91395.3	66211.9	18859.5	24680.9	27645.5	18685.3	20694.3
FOCC014879-PA-CDS	Protein FOCC014879-PA-CDS	VPSEQEQLR		21.52	20									179826	227813	78458.6	179137	114169	215087	129435	134040	53603.3	92563.5	44070.5	137170	94705.5
FOCC014884-PA-CDS	Protein FOCC014884-PA-CDS	NIIGLLNAFTPQK		90.11	32									66711.2	14996.2	3037.01	22332.4	14369.9	15137.6	15911.7	21554.2	1994.2	2067.22	2005.4	1355.89
FOCC014884-PA-CDS	Protein FOCC014884-PA-CDS	TAGTTFMMTPYVVTR		68.79	35		2798.67	20594.9			23250.7	11496.1	5143.16	128312	23163.6	57738.7	55443	18236.8	25255.5	22269.9	29650.7	26383.1	23484.7	21299.3	16567	14560.3
FOCC014886-PA-CDS	Protein FOCC014886-PA-CDS	EMQDLSLYCPERR	1xCarbamidomethyl [C9]	45.44	6									196381	63025.1	23226.8	96830.7	53706.5	67343.8	48194.1	98933.7	25614.6	38858.3	34918	46711.1	30593.2
FOCC014886-PA-CDS	Protein FOCC014886-PA-CDS	FGVPSNMCVMSEMGEVSSTLLDSR	1xCarbamidomethyl [C8]	95.64	69				16048.8					94097.6	41145.2		23122.4	13248.5	18555.9	20158.1	23730.1			11839.1	12222.8
FOCC014886-PA-CDS	Protein FOCC014886-PA-CDS	IANAWFSTHR		29.51	16	116062	103297	83441.1	45196.6	30315.7	67536.4	68582.4	20346.5	1.03803e+06	463438	441486	377531	462899	474415	261059	516900	290567	281457	282987	262205	254346
FOCC014886-PA-CDS	Protein FOCC014886-PA-CDS	IMLEEDPEKQR		31.27	18	5189.55	4057.17	2966.56	5296.52					279088	126041	76707.5	104545	102421	157748	111383	152789	69484	73303.6	64378	73069.7	78715.2
FOCC014886-PA-CDS	Protein FOCC014886-PA-CDS	LCCEGMLVELK	2xCarbamidomethyl [C2; C3]	59.21	16		1989.57		4442.51					148131	59384.2	33585.3			91909.6	43747.5	101486	22369.2	18679.2	23326.9	22251.8	17558.2
FOCC014886-PA-CDS	Protein FOCC014886-PA-CDS	QTEDTATLVK		25.17	31				3661.17					128321	52538	23810.6	43629.1	27051.6	60236.4	22047.7	57960.3	68020.8		31987.6	21855.4	23586.5
FOCC014886-PA-CDS	Protein FOCC014886-PA-CDS	RQDLVGVIGQIIRPTMDQIQIR		91.61	12									31130.8
FOCC014886-PA-CDS	Protein FOCC014886-PA-CDS	VTSLVNKYQDMIEFMHFSDQYSGPK		81.12	16									64167.3	8950.35
FOCC014887-PA-CDS	Protein FOCC014887-PA-CDS	AGHDEGTKYR		11.56	38	1898.6			1697.09						52459.5		50398.1	21230.1	55852.6	60912.2	13294.3		36489.6	36256.8	38205.4	32654.9
FOCC014887-PA-CDS	Protein FOCC014887-PA-CDS	ENFEHVVEK		26.34	16									316266	151549	164353	517533	229766	238716	181214	125529	180064	168074	150733	128181	68251.7
FOCC014887-PA-CDS	Protein FOCC014887-PA-CDS	FFAPWCGHCK	2xCarbamidomethyl [C6; C9]	52.27	12		2029.14							286933	80017.3	5557.05	91666.4	60857.8	53727.6	46229.3	89036.3	25063.4	22671	32061.5	19941	23905.2
FOCC014887-PA-CDS	Protein FOCC014887-PA-CDS	FLGSGQVTIGK		45.49	19	11755.3					8484.03			232191	94064.2	45921.5	103603	89544.4	121673	69468.8	121003	43622.8	43148.5	46225.8	72723.8	45068.9
FOCC014887-PA-CDS	Protein FOCC014887-PA-CDS	FYAPWCGYCK	2xCarbamidomethyl [C6; C9]	60.19	9						2935.98			181405	62656.9	42005.6	87220.7	82672.5	96300.4	44514.5	89321.3	37423.3	36347.3	53705.2	33028	38966.3
FOCC014887-PA-CDS	Protein FOCC014887-PA-CDS	GYPSIYLYK		55.67	30	6469.81		5461.52	3014.67	4292.5	9186.45	5832.02	2810.5	349623	108975	68532.6	194577	94340.6	182762	99051.3	131426	91186.3	65210.2	81656	69089.4	70278.2
FOCC014887-PA-CDS	Protein FOCC014887-PA-CDS	GYPTLLWIVDGQK		87.31	29			1809.8						83096.5	18133.8	11097.6	24946.9	28901.5	23484.6	17745.2	30471.7	4503.09	4414.01	3868.75	3710.99
FOCC014887-PA-CDS	Protein FOCC014887-PA-CDS	LAEDYNDASTETDVIIAK		50.75	81									56421.7	22117.5	21161.8	24978.6	36863.1	55317.6	25199.4	49229.3	22340.1	22749.1	18544.8	15797.8	15204.4
FOCC014887-PA-CDS	Protein FOCC014887-PA-CDS	LSPTWEK		31.2	20								6997.94	397143	212961	137322	255008	232246	245514	141087	268752	124443	117297	107733	120778	117257
FOCC014887-PA-CDS	Protein FOCC014887-PA-CDS	MSPTWDELGSK		47.72	24									381235	163617	94987	151421	142646	230687	107153	203286	94151.5	85656	56983.5	60394.6	83889.3
FOCC014887-PA-CDS	Protein FOCC014887-PA-CDS	QLEDMYLFVLK		86.21	47									84363.8	30525.7	20053.6	24816.7	31451.6	36065.5	23193.7	44941	7649.41	7589.11	5515.07	3470.13	2962.73
FOCC014887-PA-CDS	Protein FOCC014887-PA-CDS	QLGVDLVEAPEEIPSISNPVVQLSR		90.4	64									220198	59254.6	26657.5	80959.7	62175.1	73551.8	58749.9	87505.9	10768	6723.68	4200.8
FOCC014887-PA-CDS	Protein FOCC014887-PA-CDS	SIEDLKSYVSR		45.68	38	4559.39	4235.23			4146.45	3698.31			330642	177346	115314	168734	147089	208009	144491	182815	77114.1	85484.9	100101	79054.1	82695.1
FOCC014887-PA-CDS	Protein FOCC014887-PA-CDS	VDCTAETALCSEHDVTGYPTLK	2xCarbamidomethyl [C3; C10]	51.85	44	3228.23					8020.87	7195.64	2418.32	310859	132600	72471	132556	138245	203214	111347	186142	78929	64252.2	78406	76046.7	51015.7
FOCC014887-PA-CDS	Protein FOCC014887-PA-CDS	VDCTLDINKDLCK	2xCarbamidomethyl [C3; C12]	42.32	24	5193.54		4131.59	3156.68	8933.46		2584.07	3357.15	179068	49184.8	42824.4	87814.8	59047.2	74515.7	59822.7	107085	16129.5	50118.1	49193.8	49029	39810.2
FOCC014887-PA-CDS	Protein FOCC014887-PA-CDS	VSQVDCTEHKDVCQR	2xCarbamidomethyl [C6; C13]	14.99	12									336126	97539.3	129476	141411	76482.3	181300	79883.9	122069	78931.7	86065.7	90378.5	126119	60185.6
FOCC014889-PA-CDS	Protein FOCC014889-PA-CDS	CTNPSCSNTNFAWR	2xCarbamidomethyl [C1; C6]	41.98	52		2737.71	3911.77	71088.6	3778.94	5081.39	8242.53	2961.76	340663	125673	84900.4	130781	142015	244195	114875	133624	69500.6	63699.4	78415.7	76982.3	64959.4
FOCC014889-PA-CDS	Protein FOCC014889-PA-CDS	GGGGGGGGGGGFGR		14.63	30							1662.25		21676.5	31565.2	4450.11	33889.8	24117.4	41847.3	31164.9	25176.6		23662.9	13855.7	17480.6	21844
FOCC014889-PA-CDS	Protein FOCC014889-PA-CDS	GSGRDDFIVQEDTIFISGMSPSLSEDDVR		82.35	22									35021.1					14344.9
FOCC014889-PA-CDS	Protein FOCC014889-PA-CDS	IWMYNDKNTGK		35.29	17			4088.09	2890.24			10050.9		371787	119804	90876.5	95353.9	133323	200490	120688	171897	72233	112227	53366.9	75108.4	44038.4
FOCC014889-PA-CDS	Protein FOCC014889-PA-CDS	SAIQWFDGKDFK		60.12	25	11706.4	13984.2		9540.84	13782.3	15356			709136	229891	112578	310727	218263	362035	264181	277351	86215.2	116083	120898	128650	102536
FOCC014889-PA-CDS	Protein FOCC014889-PA-CDS	SHFGAIGVIK		43.38	22					11258.9				279450	102769	74146.9	83736.8	130183	125527	51539.4	136397		38120.6	42658.9	48126.3	29216.1
FOCC014889-PA-CDS	Protein FOCC014889-PA-CDS	SKGECTVTYDDAEAAR	1xCarbamidomethyl [C5]	24.08	57		4181.27		3724.47	4240.54	7464.29	9160.72	3348.44	452971	189076	123591	178017	248134	269555	192504	238549	123158	95180	96733.3	102905	94014.6
FOCC014890-PA-CDS	Protein FOCC014890-PA-CDS	EAENNDKVSTEELR		22.64	8			2591.86	2955.65		4314.08			85166.6	30274.6	25263.4	54538.9	31812.7	34240.5	30743.3	39175.4	21247.5	30056.2	17213.6	28628
FOCC014890-PA-CDS	Protein FOCC014890-PA-CDS	LLAEYFGSPQR		54.11	64	9891.96					7321.21	6047.05	3627.07	660847	153182	86988.8	439114	125889	141843	143121	174223	93863.2	86382.8	114833	95827.2	68831.3
FOCC014890-PA-CDS	Protein FOCC014890-PA-CDS	NSFFIGNYTQCIK	1xCarbamidomethyl [C11]	65.68	48			3550.35	2555.02	3293.25		3432.32	2533.19	197878	59362.3	36321.1	96719.3	47566.4	54722.8	55049.3	89527.1	44189.6	23716.5	33053.1	25868.7	25311.3
FOCC014890-PA-CDS	Protein FOCC014890-PA-CDS	QQGDVDELFDVK		58.86	65	16068.5	11851.1	31155.1	32031.6	9617.32	16273.5	24541.9	18156.5	393705	101984	82070.5	271056	113642	94340.3	113456	124001	69140.9	47840.4	50675.9	53612.9	56044.9
FOCC014890-PA-CDS	Protein FOCC014890-PA-CDS	VVLDEVHSGSPPPLLPIR		68.82	48			1836.64						1.20317e+06	203978	131226	505714	187109	141952	183938	185162	53614.2	60581.2	62257.7	56324.8	49170.9
FOCC014890-PA-CDS	Protein FOCC014890-PA-CDS	YLSQLQDSHADNDFVKEYNQK		45.75	31				9415.79		7182.77			277338	70502	55571	165674	72340.1		86967	81495.4	34599	44421.9	34980.7	48402
FOCC014890-PA-CDS	Protein FOCC014890-PA-CDS	YQEAQSVLQEALDKDSNAPDTLINMTALSHYLGK		93.35	45									188583	25104.3		41734.4			4684.13	3648.5
FOCC014894-PA-CDS	Protein FOCC014894-PA-CDS	DGTGFLQCVLNDR	1xCarbamidomethyl [C8]	72.67	77									1.78224e+06	646584	415177	957462	690087	925188	615145	1.15684e+06	284810	271067	199533	172624	78329.1
FOCC014894-PA-CDS	Protein FOCC014894-PA-CDS	EEIDPKPYYWYTDQR		54.24	56		2660.62		7019.09					518975	224620	218257	242647	321719	196935	206304	499049	109836	116571	118098	121292	93834.6
FOCC014894-PA-CDS	Protein FOCC014894-PA-CDS	ENNVTKDDGSFYEFGEDIPEMPER		68.27	61									415886	193574	129340	308922	194262	344518	299820	465274	58691.3	96069.8	94790.1	77973.4	66493.7
FOCC014894-PA-CDS	Protein FOCC014894-PA-CDS	EVCLYPR	1xCarbamidomethyl [C3]	36.79	27									4.48296e+06	3.12437e+06	2.01476e+06	4.13784e+06	2.88306e+06	3.3329e+06	2.89832e+06	4.8077e+06	2.00676e+06	1.83527e+06	1.58868e+06	1.54247e+06	1.76609e+06
FOCC014894-PA-CDS	Protein FOCC014894-PA-CDS	FLCWLLNR	1xCarbamidomethyl [C3]	79.46	36				1380.49					902591	231577	83966.5	307267	178540	166533	248121	421503	30608.9	22190	12178.5	10822.3	8627.92
FOCC014894-PA-CDS	Protein FOCC014894-PA-CDS	GYCEVTPPTLVQTQVEGGGTLFK	1xCarbamidomethyl [C3]	74.91	71									539622	121264	64005.4	199671	222296	121148	130134	284678	36547.2	22328.6	23983.6	15696	9233.66
FOCC014894-PA-CDS	Protein FOCC014894-PA-CDS	IGEIYTSEK		65.29	22	17442.4	7854.17				18112		9919.54	863518	196176	189296	391858	302642	419983	284909	452682	173883	186804	168602	203398	221329
FOCC014894-PA-CDS	Protein FOCC014894-PA-CDS	IGEIYTSEKNGSDENGDGTQTKPFK		35.08	39	1491.81								472508	113802	113371	304451	213493	239863	230806	328472	65357.6	107320	74675.1	49121.5	40543.4
FOCC014894-PA-CDS	Protein FOCC014894-PA-CDS	IGEIYTSEKNGSDENGDGTQTKPFK	1xDeamidated [N]	36.05	25									230155	101210	53859.6	180672	85280.8	135689	114923	206740	59124.3	55289.6	43266.1	30167.3
FOCC014894-PA-CDS	Protein FOCC014894-PA-CDS	IIGLAPAGGADNLLNEDANPDVQLDNR		73.8	83	27306.8	19086.7	16144	12960.1	26029.7	33531.4	15258.5	27184.8	3.40749e+06	760865	578275	1.79006e+06	928984	1.49893e+06	917195	1.63618e+06	296495	390197	280434	221629	97441
FOCC014894-PA-CDS	Protein FOCC014894-PA-CDS	IIGLAPAGGADNLLNEDANPDVQLDNR	4xDeamidated [N12; N15; N19; Q23]	74.94	26	14310.5	1940.8	27492.6	7777.54	1568.95	6106.04	24715.2	4329.1	5149837	9399.08					34483.6	13978.9
FOCC014894-PA-CDS	Protein FOCC014894-PA-CDS	IIGLAPAGGADNLLNEDANPDVQLDNRHMMIR		73.28	66									166423	47872.9	15270.4	84051.1	7103.36		53347.6	26441.5
FOCC014894-PA-CDS	Protein FOCC014894-PA-CDS	IVFEEDKSLPAAER		43.48	64	41757.6	16147.8	9064.89	11201.2	18081	23221.2	21267.9	13914.9	1.1059e+06	444037	36614.1	1.60019e+06	510364	714710	844690	1.03745e+06	307272	451073	414885	454091	487752
FOCC014894-PA-CDS	Protein FOCC014894-PA-CDS	KMTDAINKPIMLCR	1xCarbamidomethyl [C13]	45.62	19									1.04802e+06	318383	132255	530215	355823	369649	386685	530536	71086.8	108092	91737.9	118961	21187.6
FOCC014894-PA-CDS	Protein FOCC014894-PA-CDS	LCQTYDALVLSTESAVELFGTLK	1xCarbamidomethyl [C2]	97.89	58									123717			41330.7					27432.2			6779.74	33896.4
FOCC014894-PA-CDS	Protein FOCC014894-PA-CDS	LTESVDVLLPNVGEIVGGSMR		93.76	49								1285.33	188208	33828.7	24562.6	55811.1	49967	75376.5	29620.4	60732.8	2641.86	2722.13	1443.03	2805.7	4752.87
FOCC014894-PA-CDS	Protein FOCC014894-PA-CDS	MNYSDAIK		30.73	24	43045.3	17611.7		16949	17216.6	27995.4			1.99147e+06	979987	643514	1428676	923915	1.14264e+06	901870	1.46248e+06	658320	690514	591386	594275	759029
FOCC014894-PA-CDS	Protein FOCC014894-PA-CDS	MTDAINKPIMLCR	1xCarbamidomethyl [C12]	47.22	36		2901.92			7614.03				1.29708e+06	423424	292903	824596	603175	676441	440186	696563	217449	258049	231821	241451	171056
FOCC014894-PA-CDS	Protein FOCC014894-PA-CDS	NGSDENGDGTQTKPFK		17.53	51			1384.06			3515.96			191193	45988.7	36448.9	61432.9	43895.6	65294.8	45265.2	78470.2	30221.2	32586.5	32463.9	35247.3	25444.6
FOCC014894-PA-CDS	Protein FOCC014894-PA-CDS	PDDLKMGDLK		34.4	31	5750.78	3693.12	5040.33	4478.82	4281.42	6071.69	8975.36	2325.45	986340	292228	361265	429538	483452	311589	223820	682169	244999	150719	99098.2	87313.2	101445
FOCC014894-PA-CDS	Protein FOCC014894-PA-CDS	REEIDPKPYYWYTDQR		50.1	16									411984	151559	73878.5	146179	127167	21421.8	87674.9	212522	21719.4	27570.9	22740.3	26365.2	17445.5
FOCC014894-PA-CDS	Protein FOCC014894-PA-CDS	RLTESVDVLLPNVGEIVGGSMR		87.34	18									96347.1	14011.2	7620.7	29851.8	21648.6	23622.4	17331.1	32469.3
FOCC014894-PA-CDS	Protein FOCC014894-PA-CDS	SLMFITLR		74.93	22	16912.1				9350.42	13922.8	7886.59		2.30884e+06	879555	611904	964575	1.01934e+06	987958	817426	1.60968e+06	325847	265144	181735	210676	129765
FOCC014894-PA-CDS	Protein FOCC014894-PA-CDS	SVVLQAFR		50.22	30	29289.5	15426.1	13468.1		17152.5	34497	23976.7	13762.9	2.67423e+06	1.12175e+06	578511	1627481	926839	1.47127e+06	1162430	1.69515e+06	561028	776100	730515	651407	559402
FOCC014894-PA-CDS	Protein FOCC014894-PA-CDS	SWDYEELMDGYK		69.53	11	3007.13		4524.86						423687	150824	107871	246024	173955	189524	167158	293199	94053.9	89638.9	68397.1	77132.2	72348
FOCC014894-PA-CDS	Protein FOCC014894-PA-CDS	SWDYEELMDGYKR		62.64	16						7377.96	5638.53		739671	278935	215438	366686	347457	327901	275436	454422	132363	162089	126303	141537	149082
FOCC014894-PA-CDS	Protein FOCC014894-PA-CDS	TAPGGHELMVDYYR		46.44	66	14956	8868.27	14197.6	15714.4	12421.1	15035.5	18081.6	9079.04	1.88533e+06	831835	466594	1.20746e+06	660368	993091	1.06995e+06	1.28055e+06	318999	420003	381389	368989	306868
FOCC014894-PA-CDS	Protein FOCC014894-PA-CDS	TILQAMR		39.91	27	25841.8	15015.1	13167.8	16447.4	18531.7	18018.5	25677.7	12974.7	3.70033e+06	1.81744e+06	1124944	2.49216e+06	1.58856e+06	2.79097e+06	1.54862e+06	2.51663e+06	1.11507e+06	964639	740410	591885	481200
FOCC014894-PA-CDS	Protein FOCC014894-PA-CDS	VLNSPLGHLVYELNPGFK		85.52	33	3013.28	1939.12	3456.41		2870.59			2280.55	699937	95589.2	10079.6	171707	25417.7	30506.2	62273.7	91238.4
FOCC014894-PA-CDS	Protein FOCC014894-PA-CDS	VYGTCPHGGYGLGLER	1xCarbamidomethyl [C5]	44.06	46				56246.9	6897.19				1.67487e+06	698638	537274	1.09431e+06	472543	674788	609138	982632	310982	322090	326917	365126	235712
FOCC014930-PA-CDS	Protein FOCC014930-PA-CDS	FGDELPFLFK		86.83	26									58759.1		10038.9	26585.3	12963.5	14494.5	18522.7	17554.7	4853.75	5598.89	4355.41	5954.49
FOCC014930-PA-CDS	Protein FOCC014930-PA-CDS	FQPTAVDSYTQLFSPPVPDFAVAK		94	28									130064	20977.7	10469	66513	15812.7	16911.9	25036.9	35135.5		2124.31	2926.16	2695.13
FOCC014930-PA-CDS	Protein FOCC014930-PA-CDS	GSVLFIPANTVFSISTSGLKDTLLLFQAMANI		98.74	18									156231
FOCC014930-PA-CDS	Protein FOCC014930-PA-CDS	IEIPGETSTYDIGPR		57.99	66	6007.43							3860.14	289254	67655.8	69538.8	162303	50459.6	89667.9	110491	116533	46309.8	46088.1	43281.6	49788.1	42149.8
FOCC014930-PA-CDS	Protein FOCC014930-PA-CDS	LSEWISKNPDVLGESVR		57.69	34	6877.7				5198.37	9610.92						162185						30430		37701.6	21061
FOCC014930-PA-CDS	Protein FOCC014930-PA-CDS	NKFGDELPFLFK		78.43	39									193377	34455.1	29759.5	82652.3	54825.4	41031.4	56901.7	50442.5	12934.7	10804.5	12410	11209.9	7800.49
FOCC014930-PA-CDS	Protein FOCC014930-PA-CDS	SLENANLIAK		38.73	43	15076.5	6190.13					6035.41	5727.35	449274	152444	95872.9	332859	148433	147558	145637	193599	105364	121307	100933	114143	108951
FOCC014930-PA-CDS	Protein FOCC014930-PA-CDS	TIIGEAASNLQASDEAGIQSALR	1xDeamidated [N9]	78.2	19									65579.1	11795.4	8476.77	18836.2	26277.2	32193.5	17143.4	34656	8390.82
FOCC014930-PA-CDS	Protein FOCC014930-PA-CDS	YIDVNTLCSMLTYNCEEADQKR	2xCarbamidomethyl [C8; C15]	76.37	51		2081						4955.9	229352	48214.8	21519.9	82355.6	76427.5	36888.4	38044.2	59624.8		8462.22	5238.51		3221.04
FOCC014950-PA-CDS	Protein FOCC014950-PA-CDS	AAFIGLGFSDR		66.11	50	8610.18	4783.27			4037.4	5407.25	3667.97	4379.2	331383	106796	57052.8	140659	60162.8	102971	86762.1	106213	33127.4	24271.4	13797.8	13193.9	13262.1
FOCC014950-PA-CDS	Protein FOCC014950-PA-CDS	ATEWNLDAPQWTGR		62.7	54	26167	5840.67	10033.1	8662.44	9523.3	16693.4	18812.8		1.20884e+06	365885	318241	612648	470495	469092	429675	464725	230314	253283	191175	211855	291752
FOCC014950-PA-CDS	Protein FOCC014950-PA-CDS	CPIEKYPGIALEAVSDSSR	1xCarbamidomethyl [C1]	61.51	30									569986	60927.5	45935.3	306606	102155	200679	224555	158271	66036.1	36226.6	87948.1	46782	39448.4
FOCC014950-PA-CDS	Protein FOCC014950-PA-CDS	IQDDDGRAAFIGLGFSDR		63.26	24									168130	47616.9	33676.3	70656.4	78118.9	53125.4	59731.8	92568.3	14433.2	13200.3	6230.92	16176	16052.7
FOCC014950-PA-CDS	Protein FOCC014950-PA-CDS	KDGSEATVKPK		11.53	33			3327.35						54712.2		12940.5		5313.09	5320.7	5513.69		15798	2539.68	7775.39	2443.69	5990.86
FOCC014950-PA-CDS	Protein FOCC014950-PA-CDS	SRPTGMGGILPPPPGGVGK		52.29	22							3585		890380	188039	86644.2	329582	151600	137301	226964	164621	44485.9	41690.6	41402.6	50772.4	44055.1
FOCC014950-PA-CDS	Protein FOCC014950-PA-CDS	YPGIALEAVSDSSR		55.63	64	2729.08								196867	56465.3	61350.1	86549.4	44189.3	80979.8	47610.8	97684.7	29027.4	38092.1	28517.4	25235.4	19996.8
FOCC014952-PA-CDS	Protein FOCC014952-PA-CDS	ALICLVDK	1xCarbamidomethyl [C4]	52.17	10		2853.57	2384.69	3398.18	2909.91	4896.93		3667.38	249887	96854.5	60289.4	125694	54879.3	100136	61069.3	95831.7	60467.4	44096.7	75171.2	58957.7	51141.5
FOCC014952-PA-CDS	Protein FOCC014952-PA-CDS	AYFETDKK		19.45	36	2726.88	6399.29	6660.96	3643.87	13479.4	7122.92	4351.07		243689	193036	140157	206068	229519	164743	158899	160436	145201	143969	112657	128775	116618
FOCC014952-PA-CDS	Protein FOCC014952-PA-CDS	DICPWYSGSAFIPFIDNLPSLNR	1xCarbamidomethyl [C3]	97.89	33									219144		30664.8	53834.7	35188.9	23097.3	45443.8	52216.6					103136
FOCC014952-PA-CDS	Protein FOCC014952-PA-CDS	DLTFMPVSGLTGLGLR		95.04	50	2757.58		2581.47		1969.49	2113.7			835474	255912	120168	375630	262720	313240	261400	431869	67472.9	61247.3	36489.6	25510.2	6961.82
FOCC014952-PA-CDS	Protein FOCC014952-PA-CDS	DLTFMPVSGLTGLGLR	1xOxidation [M5]	69.38	44	23807.7	25400.4	70841.9	35406.2	44608	42063.4	9880.05	27582.8	146027	129522	122917	130745	96603.9	147486	145525	247086	40247.8	52808.2	57245.9	59060.6	32219.1
FOCC014952-PA-CDS	Protein FOCC014952-PA-CDS	DLTFMPVSGLTGLGLRDTVPR		88.83	14									65578.4	25850.7	11065.5	29969.4	32415.5	28706.1	31327.3	44817.1	2859.82
FOCC014952-PA-CDS	Protein FOCC014952-PA-CDS	DMGTVVMGK		35.57	27	4533.47	1897.55	5754.73			4620.23	4169.34	2209.47	438019	122125	69734.2	217759	114945	148013	113439	201418	86862.1	79544.5	71371.2	95268.7	93456.1
FOCC014952-PA-CDS	Protein FOCC014952-PA-CDS	EHVNVVFIGHVDAGK		46.96	26									256586	46828.3	79893.6	145550	112111	185415	133271	144989		5875.38
FOCC014952-PA-CDS	Protein FOCC014952-PA-CDS	FTLRDEGK		23.52	16	3785.74					4412.09	4514.01		633540	206379	208913	418904	315221	198090	245722	423234	208442	182815	117238	109889	96165.2
FOCC014952-PA-CDS	Protein FOCC014952-PA-CDS	FVKQDQAAIMR		29.59	36	4357.07					3237.96			656518	257857	148430	284192	272936	304757	265006	347033	143487	146969	117541	146173	105769
FOCC014952-PA-CDS	Protein FOCC014952-PA-CDS	GIEEEDVSPGFVLCDPANPISTGR	1xCarbamidomethyl [C14]	73.6	70		2506.39				3420.97			799977	24668.8	24297.1	38168.7	22717.8	508335		31456	103590	124153	119708	152184	121344
FOCC014952-PA-CDS	Protein FOCC014952-PA-CDS	HFTILDAPGHK		39.36	21					2522.9				794721	374920	52250.8	186097	536863	198631	245383	204040	25074.2	134030	62261.1	33051.5	77311.2
FOCC014952-PA-CDS	Protein FOCC014952-PA-CDS	HLVVLINK		41.54	41	8908.46	7824.33	2802.45		2823.88	8940.96	3941.37	2254.84	1.03498e+06	282874	136523	410971	247500	317211	242435	462610	106992	88349.5	78787.1	91226.5	101573
FOCC014952-PA-CDS	Protein FOCC014952-PA-CDS	IECAGIICLEQFK	2xCarbamidomethyl [C3; C8]	70.08	52	15635.9				9333.23	10605.3	3718.09		988189	421076	214164	534518	382126	597513	479314	539683	136605	209560	197316	185246	153499
FOCC014952-PA-CDS	Protein FOCC014952-PA-CDS	IFDAQVAILEHK		60.07	48	43564.2	28060.2	15573.9	44885.5	49091.7	61088.4	23243	11458	1.84591e+06	654805	329470	802724	641709	735674	446919	773303	163758	108445	87249	87720.4	32150.4
FOCC014952-PA-CDS	Protein FOCC014952-PA-CDS	KGEFETGFDR		32.05	30	7539.97				7390.35	10152	10242	5502.91	944966	458702	320109	698971	463792	507913	280044	563811	268194	312506	235893	157586	183068
FOCC014952-PA-CDS	Protein FOCC014952-PA-CDS	KGMTLLLMPNR		59.58	22			27827.6	23754.9				7240.29	327162	111851	68493.3	144721	111204	138269	89603.1	181049	30879.3	31370.9		39885	11443.2
FOCC014952-PA-CDS	Protein FOCC014952-PA-CDS	KKPIQAEETK		12.01	25	2878.06				4584.73				150792	362954	173114	550299	385046	464520	511454	306901	142051	211477	213947	194784	145967
FOCC014952-PA-CDS	Protein FOCC014952-PA-CDS	KLGFNPAK		26.01	33									277860	97907.8	65545.1	102834	122592	101803	101944	148405	56108.5	65789.7			29393.6
FOCC014952-PA-CDS	Protein FOCC014952-PA-CDS	KTDGPFVLPIVDK		66.28	31					2379.72				129783	44325.8	17993.8	65961.9	30290.1	52921.8	31422.6	47908.9	18237.1	23151.5	21363.1	28570.7	20601.5
FOCC014952-PA-CDS	Protein FOCC014952-PA-CDS	MDDPTVLWAEER		60.98	40							16352.7		1.41979e+06	706727	212459	867906	464720	1.03191e+06		781116	36613	199740	138039	138414	164324
FOCC014952-PA-CDS	Protein FOCC014952-PA-CDS	QDQAAIMR		21.78	43	12186				3936.74		10131.9		632520	264890	160283	333236	244668	368516	250394	359465	199101	185378	171932	179517	167077
FOCC014952-PA-CDS	Protein FOCC014952-PA-CDS	SIICAGYSAVMHIHCVAEEVTVK	2xCarbamidomethyl [C4; C15]	81.53	8									151224	24366.9		42262.7		4874.37	21913.1	23478.7					30843.3
FOCC014952-PA-CDS	Protein FOCC014952-PA-CDS	STIGGQIMSLTGMVDK		78.68	5			2775.75				1825.5	4184.12	322747	15466.5		28517.2	15284.8	18296.7	33836.1	28619.7					2509.54
FOCC014952-PA-CDS	Protein FOCC014952-PA-CDS	STIGGQIMSLTGMVDKR		72.41	59									1.7324e+06	664158	392116	230868	863486	614650	411833	1.17848e+06	83684.5	72756.9	77947.4	64614.6	34980.6
FOCC014952-PA-CDS	Protein FOCC014952-PA-CDS	TDGPFVLPIVDKYK		71.52	51									269189	149885	160830			253391		211250		63639.4
FOCC014952-PA-CDS	Protein FOCC014952-PA-CDS	TLEKYER		15.57	22				2776.01			3325.5		312549	146431	115315	150812	188817	148613	138277	200080	119045	101643	84235.7	90607.2
FOCC014952-PA-CDS	Protein FOCC014952-PA-CDS	TSVIVDQLWSDDDEVTSIGPGENVK		76.77	45	12427.9	4275.21	5206.66	6997.68	9592.83	12489.2	4664.32	3831.99	526521	222542	131105	321019	247138	324013	228118	354924	71944.6	76767.8	53919.2	44264.9	46620.3
FOCC014952-PA-CDS	Protein FOCC014952-PA-CDS	VKGIEEEDVSPGFVLCDPANPISTGR	1xCarbamidomethyl [C16]	68.65	65									235470	107158	59038	155832	127863	173674	133508	200463	24710	43180.2	34887.4	47744.4	28284.6
FOCC014953-PA-CDS	Protein FOCC014953-PA-CDS	LDGQPDLLNDSSAR		42.64	37									56503.3			34063.6	27546.3	23382.1		44024.5	30235.4	14829.6	64660.4	14241.3	70678.9
FOCC014953-PA-CDS	Protein FOCC014953-PA-CDS	TMIAAHDSPLAALSFSQSGAR		67.35	13									74814.6	78231.2		39145.8	22030.4	27674.8	38258.6	183492	15344.4	4363.25	5103.84		5427.63
FOCC014954-PA-CDS	Protein FOCC014954-PA-CDS	SSGSSTINPPPGFELPVEPVGSLK		79.33	13									53054.2	14209.5	7364.32	25940.4	15241.4	17486.8	19638.7	17650.4	4464.93	4015.7	6492.41	6310.17
FOCC014955-PA-CDS	Protein FOCC014955-PA-CDS	AGAPFDPITFVQRPQVILR		83.53	2										41817.7	10815.8		15038.6		11602.4	137358		4463.76			6961.92
FOCC014955-PA-CDS	Protein FOCC014955-PA-CDS	GVEVCLYNK	1xCarbamidomethyl [C5]	39.13	42	23889.5	9882.98	6589.61	10266.3	16919.6	13205.3	13812.3		140976	171517			112295	197117			77191	97429.2
FOCC014962-PA-CDS	Protein FOCC014962-PA-CDS	ALFSKPDLLLLDEPTNMLDIK		94.54	12									59023.8	14726.1		22974.8	12885.7	14395.3	20100.2	16555.2
FOCC014962-PA-CDS	Protein FOCC014962-PA-CDS	ICIVGDNGAGK	1xCarbamidomethyl [C2]	30.88	17									79451.2	60739	43300	60539.4	25388.2	54890.8	45475.3	80087.3	31989.3	31618.2	27958.8	36088.9	22248.8
FOCC014962-PA-CDS	Protein FOCC014962-PA-CDS	MSDELSEVYIALQNMEADKAPAR		86.3	39									94284.5	6398.7	6874.82	19686.1	119607	7099.2	14103.9
FOCC014962-PA-CDS	Protein FOCC014962-PA-CDS	NFLDTVPTDILHLYAQR		92.5	31									57335.7	24190.1	4679.67	37696.8	6299.56	13778.6	27909.2	15836.3
FOCC014962-PA-CDS	Protein FOCC014962-PA-CDS	SLSDNQDNDITEIK		37.74	84									102701	39470.3	37651.6	42918.1	40172.4	43903.8	38991.9	49849.8	33517.9	23150.6	20721.4	26402.3	34612.6
FOCC014962-PA-CDS	Protein FOCC014962-PA-CDS	TAEMTNRPVAAPVKLETASASQVTSR		44.55	23									87058.1	57830.6	23104.2	46793	43702.9	37469.8	42412.2	70837.7		10964.3		14149.3
FOCC014965-PA-CDS	Protein FOCC014965-PA-CDS	AIGYLIPLMDAEYANYYTR		95.15	9									29447.3	2537.9			2481.8		3218.54	3710.96
FOCC014965-PA-CDS	Protein FOCC014965-PA-CDS	GSETPGATATPGVSTR		25.02	38									51568			16376.8	23809.2	18627.6	18275.3	27589.4			11896.4
FOCC014965-PA-CDS	Protein FOCC014965-PA-CDS	NRPLADEELETMFPVGYK		72.06	29	4997.72		2041.37						99056.9	30511.9	19291.9	29835.6	28733.8	49916.3	44649.2	38207.7	5047.74	6036.59	8495.5	10690.2
FOCC014965-PA-CDS	Protein FOCC014965-PA-CDS	VGASEIINR		30.85	14										45529.4	16727.5	32766.3	33746.9	47340.9	25419.8	47752.2	23331.6	23690.4	25388.9	20332.5	26878.7
FOCC014965-PA-CDS	Protein FOCC014965-PA-CDS	VQENCIDLVGR	1xCarbamidomethyl [C5]	41.26	9		15767.4	104049		40570.5			12461.7				38811.9	13130	38170.4	26668.6		24423.9	29403.3	16104.1	18515.5	20759.4
FOCC014967-PA-CDS	Protein FOCC014967-PA-CDS	ASHIAAAMK		17.56	25			4441.97						73185.9	20867.1	9709.84	15567.3	20082.4	22755.4	26076.7	43381.5	12943.4	14746.4	9818.2	13210.7	7180.07
FOCC014967-PA-CDS	Protein FOCC014967-PA-CDS	DLQDVQQR		19.45	27		1684.06			4132.76	4894.62			243689	120905	58184.3	106861	116355	164743	91458.2	160436	74129.1	84191.1	73354.7	82038.6	74324.2
FOCC014967-PA-CDS	Protein FOCC014967-PA-CDS	ELLLAAIDCLNAR	1xCarbamidomethyl [C9]	82.18	43		1462.84							269714	81496.1	23743.8	48881.3	100224	108177	38601.1	71640	11638.4	7764.16	4122	1356.01
FOCC014967-PA-CDS	Protein FOCC014967-PA-CDS	FAEEVVQK		27.12	19	3099.98				3719.65	4596.03	9360.65		430236	192689	155750	158802	204781	271993	166535	333656	174808	120363	104357	129967	109321
FOCC014967-PA-CDS	Protein FOCC014967-PA-CDS	GVNLDPLGK		48.1	20									311301	107236	55383.9	137056	89858	140600	95445.5	157801	67892.6	71043.9	73884.4	83357.5	72081.6
FOCC014967-PA-CDS	Protein FOCC014967-PA-CDS	ILDMASAPGGK		37.5	52									406812	242715	108308	183592	234897	260544	237141	265994	84794	110892	114529	113566	159434
FOCC014967-PA-CDS	Protein FOCC014967-PA-CDS	KIPNVIQGFDR		52.85	22									211843	93136.2	38324.8	77397.6	71632.4	104144	70510.5	98579.1		33572	43886.6	38350.9	30291.5
FOCC014967-PA-CDS	Protein FOCC014967-PA-CDS	LGVVNSVITCYDGR	1xCarbamidomethyl [C10]	58.83	50		6501.94				2653.66	3527.07		524978	251457	181123		214345	354288	271751		111787	118735	94803	76083.7	38226.8
FOCC014967-PA-CDS	Protein FOCC014967-PA-CDS	LVPTGLDFGTEGFTK		70.24	35				8571.6					294250	111676	33208.9	121121	78531.6	194296	100436	127048	45907.8	66358.1	39666.1	87983.5	87089.5
FOCC014967-PA-CDS	Protein FOCC014967-PA-CDS	NSNSVSSDVSTGKSPNK		15.38	13									30647.2	13718.1	8270.19	13198.5	14619.4	19676.3	18942.2	15935.2		15033.4	8091.72	6175.19	10369.2
FOCC014967-PA-CDS	Protein FOCC014967-PA-CDS	NTGVLFANDANKDR		34.04	32		2181.41		6963.43		4614.7		1827.32	346704	162042	92471	147195	160693	240608	107611	238272	131294	107627	48146.1	56032.2	51360.3
FOCC014967-PA-CDS	Protein FOCC014967-PA-CDS	NTTSSTIINEQSPSLSPGVDK		47.08	9			11359.2						76128	49494.2	17784.6		52994.2	66156	41430.3		14385.4	17473.3	33141.6	22790.9	18895.2
FOCC014967-PA-CDS	Protein FOCC014967-PA-CDS	NTTSSTIINEQSPSLSPGVDKQK		41.58	30									99850	51111.9	12748.9		34869.9	47088.1	32694.1	38747.6	23308.3	30068.9	25634.5	18658.2	15744.4
FOCC014967-PA-CDS	Protein FOCC014967-PA-CDS	QDLCTYYSYNDFLMEK	1xCarbamidomethyl [C4]	72.1	5									22377.6	24201.9	5167.28	10506.2	10124.9	48103.4		17834.4	4354.64		3496.47	7284.01
FOCC014967-PA-CDS	Protein FOCC014967-PA-CDS	SEYTDLLR		46.92	12										58583.9	23802.3	60635.4	63910	96666.9	60235	89261	36621.4	39148.4	51481.4	49792.1	35260.2
FOCC014967-PA-CDS	Protein FOCC014967-PA-CDS	SRSEYTDLLR		39.8	19						3160.05			157152	146355	7600.6	45788.9		31301.5	31142.5	67024		31072.5	24127.5	30547.7	22862.2
FOCC014967-PA-CDS	Protein FOCC014967-PA-CDS	VLLDAPCTGTGVVSKDPSVK	1xCarbamidomethyl [C7]	47.5	10									217856	108077	53429.5	107278	95744.2	138472	94244.4	102517	56578.1	52102.1	53851.4	60733	53302.4
FOCC014984-PA-CDS	Protein FOCC014984-PA-CDS	IGPIVFNFIK		86.9	17									47484.8	22312.4	8717.98	22168.7	15182.6	13263.3	18151.5			3452.22	3621.06	3132	3294.15
FOCC014985-PA-CDS	Protein FOCC014985-PA-CDS	AGKIDAPLVLDQLR		62.76	49		10009.1	7345.02	3443.34		6842.72			480889	252592	168796	322546	296817	498574	304872	459567	105836	118807	131680	113858	121529
FOCC014985-PA-CDS	Protein FOCC014985-PA-CDS	AQITIEQLTTDLASER		77.45	42			2620.47	2042.68	2159.3			4791.02	91450.5	40588.9	19493.9	38937.6	65620	43647.4	56307.6	68553.1	4992.89	4473.56	9070.43	9326.63
FOCC014985-PA-CDS	Protein FOCC014985-PA-CDS	AQNEELEDELQMTEDAK		52.68	6									42984.5			25339.3		34981.1		28072.4	12143.5	7073.82		16976.3
FOCC014985-PA-CDS	Protein FOCC014985-PA-CDS	AQNEELEDELQMTEDAKLR		56.64	12									54791.8	30298.4	33965.1		28403.9	45416	62368.8	58856.9
FOCC014985-PA-CDS	Protein FOCC014985-PA-CDS	ASDLAQTLAEEEEKAK		49.42	53		5996.72				12545.7	9554.17		737326	317807	185742	318068	300469	461131	283988	416229	147762	141963	129395	193559	124122
FOCC014985-PA-CDS	Protein FOCC014985-PA-CDS	ATLATLESK		32.08	66	29908.2	22989.2	81445	24056.2	31842.4	40856	31633.7	24581.4	578612	337705	249274	409840	358145	451755	382266	497101	216939	265406	196602	290376	262571
FOCC014985-PA-CDS	Protein FOCC014985-PA-CDS	CNGVLEGIR	1xCarbamidomethyl [C1]	39.7	47	311448	142091	108679	104248	279995	277532	267706	214888	1.36665e+07	3.76805e+06	3256637	5527057	5.68117e+06	4.60095e+06	4495239	7.51235e+06	2.45414e+06	2.07563e+06	1.89361e+06	1.91366e+06	1.86188e+06
FOCC014985-PA-CDS	Protein FOCC014985-PA-CDS	CNGVLEGIR	1xCarbamidomethyl [C1]; 1xDeamidated [N2]	42.31	11									86047	40853.9	40078.9	29338.2	36938	52824.4	31912.9	71551.9		29293.9	24102.8	14992.4	35608.5
FOCC014985-PA-CDS	Protein FOCC014985-PA-CDS	DAEIVGMAQQAMTDTQFGAR		74.91	51	2282.3	2630.15			2055.5				166824	48518.4	35790	77637.3	160736	72615.1	52816.7	114452	23269.3	18971.5	18655.1	23945	18533.8
FOCC014985-PA-CDS	Protein FOCC014985-PA-CDS	DIEAELEDER		45.29	24									108112	32989.1	27259.5	35413.6	34894	70765.1	42728.3	60797.7	13597.6	25167.7	18317.4	32569.3	32439.4
FOCC014985-PA-CDS	Protein FOCC014985-PA-CDS	EKLDMQLR		33.11	27	14600.6	4543.82				8386.72	6482.86	5156.57	607230	224709	198968	384504	304284	266335	244507	335030	179763	166057	133255	152831	151575
FOCC014985-PA-CDS	Protein FOCC014985-PA-CDS	ELAMQLEDERR		36.62	19	10058.8	10658.7	24855.6	11727	10417.3	19022.5	32137.6	9237.47	273051	81188.3	89523.5	176638	92867.2	182084	71871.4	177055	77452.2	64253.8	16673.1	7321.65	59053.6
FOCC014985-PA-CDS	Protein FOCC014985-PA-CDS	ELEDQTEKIEELER		44.48	34	14457.6	6600.51	6090.58		14339.3	12798.7	11092.4	9349.98	684662	319217	239318	281995	387549	579709	340174	467724	167102	185291	172411	171302	166142
FOCC014985-PA-CDS	Protein FOCC014985-PA-CDS	ELQAKEEQAEEK		14.3	40		1985.2				2570.04			259808	104292	82010.5	122387	94602.7	165281	120718	188390	77347	72174.2	83751.4	76017.2	71451.3
FOCC014985-PA-CDS	Protein FOCC014985-PA-CDS	EMEDMMESHESMSR		34.19	30									589457	249627	135853	366231	239461	324804	334818	422496	122756	158295	160727	91296.1	144257
FOCC014985-PA-CDS	Protein FOCC014985-PA-CDS	EMESQLAELQEDLEVEK		73.1	30									180253	51837.2	16743	56641.3	51256.5	72860.9	55692.9	56362.9	8218.64		3855.36
FOCC014985-PA-CDS	Protein FOCC014985-PA-CDS	EMESQLAELQEDLEVEKAAR		68.4	44									102750	101782	38818		93757.7	132966		118971	13446	16926.5	20316.9	18724.2	24247.7
FOCC014985-PA-CDS	Protein FOCC014985-PA-CDS	EQELATLKK		22.4	23									120540	32731.9	39836.6	46474.3	94776.3	60982.5	74196.9	102157	48878.2	40329.5	33667.2	31964.4	22813.1
FOCC014985-PA-CDS	Protein FOCC014985-PA-CDS	EQVEFAVEAISK		56.59	28	12681.3	4693.94				3372.69			21250.9	92055.6	61682.8	133034	77276.6	121919	74036.1	100093	36437.5	41366.5	31629.1	14583.7	16741.3
FOCC014985-PA-CDS	Protein FOCC014985-PA-CDS	EYILEDAK		36.48	31									152235	65139.6		96240.6	46938.4	104090	68419.5	90490.2	43026.8	46484.6	36006.3	46026.1	44143.9
FOCC014985-PA-CDS	Protein FOCC014985-PA-CDS	GPSTGIGGLVGSR		42.78	47			12793.6		12907.1							16481
FOCC014985-PA-CDS	Protein FOCC014985-PA-CDS	GQADFAIIHYAGK		51.13	34	25364.1		4661.11			6660.3	4359.08	11616.6	534119	259189	133381	350025	200518	403562	234172	292698	90318.2	121457	122731	101184	79887.4
FOCC014985-PA-CDS	Protein FOCC014985-PA-CDS	HADQYKEQVEK		13.29	28	4733.86	4161.43			4488.68	3513.18	10109.8		358590	111366	71729.5	155346	131517	152952	110376	202260	49306.2	63137.8	60161.3	48833.5	43263.1
FOCC014985-PA-CDS	Protein FOCC014985-PA-CDS	IAKDIESLQR		28.68	23	19081.6	8592.06	5761.38	2608.27	4531.69	14020.8	17622.9	2468.14	786932	294059	155215	218669	268605	386841	392336	392467	68172.1	73359.5	64937.9	66291.6	48689.4
FOCC014985-PA-CDS	Protein FOCC014985-PA-CDS	IDAPLVLDQLR		70.94	58	10954.6	5196.08	5453.54	4479.86	10468.2	11899.5	4429.81	4269.78	587493	222258	146848	256819	154799	338818	194488	274798	69546.3	79150.5	108125	108117	96355.7
FOCC014985-PA-CDS	Protein FOCC014985-PA-CDS	IDEEGAGKAQSQK		12.93	28	1910.46	1218.98		26616.6	1890.13	2110.43		1439.28	8978.29	15388.6		281417		64835.7	39729.9	6314.87		15890.6	13825.5	30811.4	25903.6
FOCC014985-PA-CDS	Protein FOCC014985-PA-CDS	INNLEEQLDSETKER		42.31	35	14880	9523.26	9741.61	5899.37	12732.7	18051	9845.22	6717.33	880744	340181	323594	399060	423437	592965	377667	657261	207065	197095	265975	207142	171127
FOCC014985-PA-CDS	Protein FOCC014985-PA-CDS	IVSAVMLFGSMQFK		91.21	4											8283.15			24927.1
FOCC014985-PA-CDS	Protein FOCC014985-PA-CDS	KAQITIEQLTTDLASER		68.88	55		2329.42	1890.85		3455.81	6197.59	2788.6	1986.99	402438	247340	167981	310494	316576	484911	331766	406975	49277.4	66742.9	70840.7	62149.7	27424.7
FOCC014985-PA-CDS	Protein FOCC014985-PA-CDS	KEYILEDAK		29.29	23									62304.9		24050.4			42811.4	21935.9		21609.6	16833.6
FOCC014985-PA-CDS	Protein FOCC014985-PA-CDS	KLEEDVALSEDTNQK		32.17	42						4604.96	4868.27	5122.29	100441		44451.7	81602.6	48821.2	79196.1	63137	76086.6
FOCC014985-PA-CDS	Protein FOCC014985-PA-CDS	KLQAELEDANIDLETQR		52.02	62			3667.65						220148	112850	83482.2	105959	135808	154849	110131	156665	31979.1		13128.7	13589
FOCC014985-PA-CDS	Protein FOCC014985-PA-CDS	KLQLNIQDLEEQLEEEEGAR		79.58	44	2816.3		2539.72	2792.57	1389.36	3977.53	2536.14	7590.31	92758.4	45984.4	15942.3	83990.6	32440	24213	27290.5	58115.7	6796.9				2553.68
FOCC014985-PA-CDS	Protein FOCC014985-PA-CDS	KQAEAQLAEMQAK		26.71	16	4461.37		6781.96		3959.67		3705.03		251371	88153.6	72639.9	99235.8	114413	130731	82746.9	161278	61726.4	50824.7	47985.4	50551.4	32879.5
FOCC014985-PA-CDS	Protein FOCC014985-PA-CDS	KQELEDILHEMEAR		66.09	34									189247	56368.4	43944.4	87095.3	45754.4	82470.9	66053	115300	5798.99		4378.31
FOCC014985-PA-CDS	Protein FOCC014985-PA-CDS	LEVNMQALR		50.22	16		5120.32					3524.94		312974	146752	117921	150799	142256	257918	175480	257106	77902	73105.3	73619.7	86240.8	84038.3
FOCC014985-PA-CDS	Protein FOCC014985-PA-CDS	LPIYTENIMER		59.19	45	14503.4	9864.62	8500.19	5834.43	9438.51	12205.3	11582.1	6266.12	738710	348027	224220	436581	282193	431446	344399	467234	148946	156459	162405	220280	172651
FOCC014985-PA-CDS	Protein FOCC014985-PA-CDS	LQAEAESINAQLEEAGMR		57.18	117	5319.13								290083	185769	141005	183378	206908	311227	219567	271037	74560.9	80260.6	99630.5	82269.2	55318.1
FOCC014985-PA-CDS	Protein FOCC014985-PA-CDS	LQLNIQDLEEQLEEEEGAR		85.95	20									75409.4	20769.5		21667.4	8793.45	24087.7	10132.4	27583
FOCC014985-PA-CDS	Protein FOCC014985-PA-CDS	LQQLFNHTMFILEQEEYQR		78.89	44									131210			13439.2
FOCC014985-PA-CDS	Protein FOCC014985-PA-CDS	LQQLNAIR		34.55	21	26069.8	16933.3	9708.82	15739.6		8333	15073.8		666080	379108	196472	436132	296023	535469	365989	509043	249879	264102	207416	191354	211881
FOCC014985-PA-CDS	Protein FOCC014985-PA-CDS	LTEMETNQR		19.12	43	55540.5	34425.1	108555	62540.2	52766.8	86167	47754.8	24690.7	440288	292585	204890	286080	271275	421260	310188	369985	189820	262881	238746	269954	241825
FOCC014985-PA-CDS	Protein FOCC014985-PA-CDS	LTQKEDELK		15.69	52	6197.74		3841.46		2539.81	4103.88		1785.82	96235.3	43696.8	40119.9	47025.7	44547.4	51080.5	53538.4	68871	43698.1	29373.5	32185	39270.2
FOCC014985-PA-CDS	Protein FOCC014985-PA-CDS	MISALELDPNLFR		85.77	43	4048.51		2069.31		1700.47	3777.54			422474	186540	87519.3	269486	211753	262287	245673	371974	47746.8	37157.5	25690.2	20304.3	7300.35
FOCC014985-PA-CDS	Protein FOCC014985-PA-CDS	MISALELDPNLFR	1xOxidation [M1]	80.23	27										15221.6	12661.6	6664.29		24028.5		16969		5687.55	5880.5	4050.86
FOCC014985-PA-CDS	Protein FOCC014985-PA-CDS	NCSAYLK	1xCarbamidomethyl [C2]	20.29	19	7754.41	2828.62	3823.7			6823.12	2301.07		327360	132974	89446.6	215492	126757	181420	210136	218356	88743.3	105632	105275	116940	99341.5
FOCC014985-PA-CDS	Protein FOCC014985-PA-CDS	NFDKVLSEEK		33.39	10							2835.22		229324	133191	87337	153224	127636	147513	126130	175233	31233.4			14770.7
FOCC014985-PA-CDS	Protein FOCC014985-PA-CDS	NSDQATLPDNTVAQK		28.59	82	7121.06	7957.99	3961.68		4694.96	7572.12	4588.35	5494.5	772685	272677	209403	835635	298451	457103	379075	601099	206157	220467	195734	177347	198678
FOCC014985-PA-CDS	Protein FOCC014985-PA-CDS	NTNPNFVR		24.41	26	21414.8	9110.17	10406.2	6112.98	11489.3	12637.4	16397.4	9150.34	695608	299914	222470	367085	293845	462432	370004	474226	202387	217267	185629	212856	188133
FOCC014985-PA-CDS	Protein FOCC014985-PA-CDS	QAEAQLAEMQAK		31.31	65	4982.28		5224.78			5377.73	5114.57		172833	142900	125634	124691	158884	192104	133543	177485	107223	94466.8	77279.5	60046.8	61618
FOCC014985-PA-CDS	Protein FOCC014985-PA-CDS	QGFPNRIPFQEFR		62.93	22							2363.21		384987	203481	114790	245780	143191	120097	170653	350673	50042.7	60592.2	77687.6	67475.7	47763.7
FOCC014985-PA-CDS	Protein FOCC014985-PA-CDS	QIEEAEEEIAR		32.99	53	6619.29					9170.83	3359.69				147202	148532	174268		118964		95969.8	99890.4	71730.5	72644.8
FOCC014985-PA-CDS	Protein FOCC014985-PA-CDS	QIEEAEEEIAREK		32.88	26	4827.53				9604.17	8677.42	7063.42		456224	227841	191431	324526	283603	338105	244756	359024	233486	129241	116741	126606	107041
FOCC014985-PA-CDS	Protein FOCC014985-PA-CDS	QLQAELDELANNQGTADKNVHELEK		52.94	57									540452	128838	102832	151893	241256	226636	202572	256409	65452.2	44665.8	49070.5	25589.3
FOCC014985-PA-CDS	Protein FOCC014985-PA-CDS	QRYELLTPNVIPK		59.24	10	6976.16	3365.79	7127.25	4954.26	6487.68	4366.54		2769.61	357783	264551	108231	288753	246290	363149	290968	343423	110943	107430	122118	121724	111043
FOCC014985-PA-CDS	Protein FOCC014985-PA-CDS	QTLEAENADLATELR		52.54	93									119971	65655.2	46305.5	59594.3	88628.4	113128	62085.9	81623.3	54601.7	55603.6	42260.9	37824.8	49393.3
FOCC014985-PA-CDS	Protein FOCC014985-PA-CDS	QVQELQAANDKLDK		29.34	40	17614.9	7419.85	17878.9			22773.3	9473.4	4958.8	586793	301843	261206	367207	387277	438133	312769	574254	220668	254718	227645	239602	212061
FOCC014985-PA-CDS	Protein FOCC014985-PA-CDS	QVVALTQQAIELK		58.56	74	5634.15	4685.78			3068.46	5813.79	3910.46	2554.71	179922	129251	98655.6	113969	125752	181553	106839	155452	54310.6	51006	43898.4	48665.6	33547.4
FOCC014985-PA-CDS	Protein FOCC014985-PA-CDS	QVVALTQQAIELKK		49.17	51	4776.39	3255.49							426852	109166	112325	127023	148554	176907	120431	189824	44158.5	56853.6	29965.9	53886.4	35087.3
FOCC014985-PA-CDS	Protein FOCC014985-PA-CDS	RADDEGEQVAILEESR		42.44	37	49011.4	37542.5	27757.6	43224.1	47704.9	46029.8	31722.1	33551.1	2.34895e+06	691383	476733	989255	610202	932271	867336	1.04973e+06	263476	388779	508160	538687	618565
FOCC014985-PA-CDS	Protein FOCC014985-PA-CDS	RGPSTGIGGLVGSR		38.01	24	8118.03	34823.6	7557.17	5352.13	5802.92	8385.48	32230.1	22476	1.24315e+06	594897	350202	868922	415482	804398	597512	697634	297716	300270	233776	306568	284997
FOCC014985-PA-CDS	Protein FOCC014985-PA-CDS	SAATMETQLQEAQTLLEEETR		83.58	87									162792	92211.8	69048.1	108671	60378.6	129697	96166.1	167614	4419.56	16288.2	16664.2	8917.08	3337.13
FOCC014985-PA-CDS	Protein FOCC014985-PA-CDS	SAATMETQLQEAQTLLEEETRQK		78.31	87									350156	211531	117881	292306	225169	223976	253018	293536	30631.1	28155.3	24312.6	19280.9	9540.34
FOCC014985-PA-CDS	Protein FOCC014985-PA-CDS	SARDELAIVAK		37.69	26	30743.3	5532.52	15575.8	4524.84	14625.4	16202	25986.5	17817	2.09924e+06	945150	551364	1.10482e+06	880029	973705	585648	1.20547e+06	566238	523141	468238	532176	282028
FOCC014985-PA-CDS	Protein FOCC014985-PA-CDS	SLEAEMLQMTEDLASAER		96.3	66									195225	79453.5	32628.6	82297.6	73138.7	81666.9	85789.3	103998	5566.51	2243.88	2846.27	2046.75
FOCC014985-PA-CDS	Protein FOCC014985-PA-CDS	SLEEDTQIHEVTMADLR		55.38	41	8242.15	5066.48	3533.82	5098.32	5445.22	6288.37	4383.08	4558.1	179072	133344	137638	194704	171172	257610	160344	208763	65957.8	28664	30002.3	14776.2
FOCC014985-PA-CDS	Protein FOCC014985-PA-CDS	SQTQKLESHR		11.92	42	3107.83			2960.73	3290.79	2115.59			210984	210366	122746	248702	224649	276331	251778	260434	112957	139112	139031	127315	98454.6
FOCC014985-PA-CDS	Protein FOCC014985-PA-CDS	SYPFLSQGMLPVPGVDEVAEFR		96.96	51			19365.4						277431	64974.1	21427.5	79569	49200.3	62466.2	66579.4	102442	2838.68	1607.76			43912.5
FOCC014985-PA-CDS	Protein FOCC014985-PA-CDS	TVSQLYK		24.45	17									304852	106646	55702.9	146589	81518.3	139547	122078	149292	70071.1	70430.5	49933.5	73485.1	69332.7
FOCC014985-PA-CDS	Protein FOCC014985-PA-CDS	TVSQLYKEQLAK		34.48	28									533063	193366	139428	224675	236549	263402	195302	341632	68611.1	123784	98407.6	117331	80722.5
FOCC014985-PA-CDS	Protein FOCC014985-PA-CDS	VAHLLGLGVTEMTK		60.1	30									547226	303292	22167.6	435424	34085.2	521009	360861	523354	51616.7	70300.8	45070.3	53103	63887.1
FOCC014985-PA-CDS	Protein FOCC014985-PA-CDS	VDYLADKWLMK		62.73	29									276514	111133	51301.2	192208	112056	178401	142656	184719	50255.1	77960.1	66873.8	67295.7	50890.9
FOCC014985-PA-CDS	Protein FOCC014985-PA-CDS	VIQYLAYVAASKPK		57.6	49	8263.31	4626.38	18550.1		5278.17	5806.74		3451.78	696681	285024	205547	378361	280672	460339	319681	461419	120851	144091	134442	137514	81120.8
FOCC014985-PA-CDS	Protein FOCC014985-PA-CDS	VKPLLEVTKQEEK		34.27	37									282141	64121.8	32639.1	127842	95363.9	119016	89417.3	140048	26254.8				23332
FOCC014985-PA-CDS	Protein FOCC014985-PA-CDS	VKQTLEAENADLATELR		48.24	27	18460.3		4646.37	14528.2	14290.9	16107.3	5057.74		606929	252292	179163	294896	241097	410438	311482	397494	122520	121918	108110	121311	82180.8
FOCC014985-PA-CDS	Protein FOCC014985-PA-CDS	VLESQLAEQK		28.1	48	21398.8	12618.7	9731.33	7969.47	11314.5	18797.5	15666.5	10030.1	306187	203840	134202	207893	177606	273191	159168	264224	122041	116457	134716	129463	121738
FOCC014985-PA-CDS	Protein FOCC014985-PA-CDS	VLESQLAEQKAQNEELEDELQMTEDAK		59.63	26										24462.1	13773.8		24570	34545.4		46695
FOCC014985-PA-CDS	Protein FOCC014985-PA-CDS	YELLTPNVIPK		66.5	18		2728.06			3525.5	4376.73		1571.76	156179	77852.3	50440.3	97313.1	78132.3	132527	94929.7	119962	38713.7	49125.5	42974.9	42659.1	49834.2
FOCC014987-PA-CDS	Protein FOCC014987-PA-CDS	DTNFGTSCICR	2xCarbamidomethyl [C8; C10]	34.78	20										24470.6		38760.6		35885.7	27356.1	66619.2	14101.2	20938.2		22518.6	15285.9
FOCC014987-PA-CDS	Protein FOCC014987-PA-CDS	YIYDLYYR		57.38	31	2473.95								96278.5	43121.7	18543.7	40732.8	30364.3	63153.1	28238.3	59176.8	18654.3	17620.5	20662.7	20500.3	12042.4
FOCC014996-PA-CDS	Protein FOCC014996-PA-CDS	AEEEFNIEK		34.4	17									72578.8		40361.1	48452.9	42265.2	85836.9	36608.3	56105.3	26179.3	59569.1	22207.5		51108.3
FOCC014996-PA-CDS	Protein FOCC014996-PA-CDS	AREVDQNLVK		22.42	47	69053.9	27219.7	34547.5	26643	37767.3	57164.4	78862.1	32700	2088768	881181	842661	1.3366e+06	1.14173e+06	1.30263e+06	1.4856e+06	1.42813e+06	720205	661138	616427	979800	743474
FOCC014996-PA-CDS	Protein FOCC014996-PA-CDS	EKQVELQK		15.01	36	2645.96	1779.15	2327.77	3206.14	4593.71	9362.59	12479.2	1884.68	118783	71370.3	37404.2	123579	129086	103661	168463	123389	33018.1	64622.3	72028.6	107825	67039.9
FOCC014996-PA-CDS	Protein FOCC014996-PA-CDS	EVDQNLVK		32.08	23	4.56956e+07	5.13393e+07	5.08654e+07	5.2086e+07	5.00137e+07	4.90564e+07	5.0375e+07	5.0092e+07	36326189	3.4573e+07	40263548	3.64558e+07	3.32014e+07	3.11393e+07	3.39511e+07	3.30462e+07	3.9214e+07	3.83308e+07	3.51514e+07	3.65573e+07	3.79817e+07
FOCC014996-PA-CDS	Protein FOCC014996-PA-CDS	GVLDEAR		25	39	97290.9	27112.9	39261.2	38257.1	40090.2	84307.4	59349.8	40356.1	2.88075e+06	1.14556e+06	843527	1.75875e+06	1.27439e+06	1.57352e+06	1.32006e+06	1.59108e+06	776939	898103	851812	907323	908303
FOCC014996-PA-CDS	Protein FOCC014996-PA-CDS	IKISNTLEAR		33.44	36	8517.71	22766.8	17427.4	19973.7	5565.21	8585.89	25597.1	2897.7	2.08061e+06	775176	582434	1.30258e+06	950195	1.04885e+06	800004	1.05755e+06	417139	362621	364623	231639	147850
FOCC014996-PA-CDS	Protein FOCC014996-PA-CDS	IMEYFEK		43.47	23	38589.1	9025.65	13986	10393.5	16042.5	31611.1	32017	17514.2	1.90487e+06	609691	400612	1.20697e+06	559125	865326	598094	874720	447669	430728	390242	389793	446148
FOCC014996-PA-CDS	Protein FOCC014996-PA-CDS	IQSSNMLNQAR		29.38	75	82354.5	25366.5	37784.8	24180.3	34858.2	58469.7	61891	36890.8	3.48133e+06	1.1655e+06	941936	1717593	1.28442e+06	1.52381e+06	1.26563e+06	1.67993e+06	871143	834327	780674	823491	713256
FOCC014996-PA-CDS	Protein FOCC014996-PA-CDS	IQSSNMLNQAR	1xOxidation [M6]	18.31	39	5334.61																16248.5				14014
FOCC014996-PA-CDS	Protein FOCC014996-PA-CDS	ISNTLEAR		21.68	55	70331.8	21180.9	21096.5	13416.5	36167.3	58972.6	36834.8	24935.7	2189449	704651	462711	1.31459e+06	741965	1.01605e+06	879496	1138293	572184	605949	581241	682209	618772
FOCC014996-PA-CDS	Protein FOCC014996-PA-CDS	KIQSSNMLNQAR		26.14	86	23237.2	4474.58	12774.9	6054.06		24284.7	12180.3	20405.3	1.76189e+06	596214	481870	937062	683674	771826	685659	961539	328758	359284	344044	460745	284284
FOCC014996-PA-CDS	Protein FOCC014996-PA-CDS	LDLVAQQLVPEVR		71.57	104	115674	41779.9	77962.9	24158.5	46367.1	72296.4	53770.3	60244.1	5.06295e+06	1.64764e+06	1.09074e+06	3.84447e+06	1.94966e+06	2737695	2.43334e+06	2.55412e+06	679474	749008	783344	764180	654724
FOCC014996-PA-CDS	Protein FOCC014996-PA-CDS	LDLVAQQLVPEVR	1xDeamidated [Q]	74.17	40									91797.8			49639.4		60431.8	42062.5			9407.9	7966.99	11888	9007.04
FOCC014996-PA-CDS	Protein FOCC014996-PA-CDS	LDSESFLPVDSVGGIELLANR		92.3	84	18511.9	5286.08	16360	2657.61	8795.62	12172.1	2673.62	15848.4	1.39818e+06	326724	216012	679517	365725	463492	350706	635079	82519.1	66976.6	36986.8	22006.9	15880.5
FOCC014996-PA-CDS	Protein FOCC014996-PA-CDS	LKIMEYFEK		60.13	28	3581.13				2348.96		1528.2	1342.41	519258	276253	202737	431877	300917	293773	295353	344217	43540.3	77955.4	47020.1	24374.9
FOCC014996-PA-CDS	Protein FOCC014996-PA-CDS	NQQQYTNILK		39.12	48	30328.3	17119.1	13644.5		9749.44	20232.4	16692.7	19200.2	3.64017e+06	1.18279e+06	644000	1.84523e+06	1.02962e+06	1.35027e+06	1.01644e+06	1600326	858682	821149	746421	805645	744800
FOCC014996-PA-CDS	Protein FOCC014996-PA-CDS	NQQQYTNILK	1xDeamidated [Q4]	41.35	7		3601.17						3685.89	53592.7	14334.3		38070.4			21792.3			10052		15794.8
FOCC014996-PA-CDS	Protein FOCC014996-PA-CDS	NQQQYTNILKQLIIQGLYQLLEPTVTVR		98.09	54									334878
FOCC014996-PA-CDS	Protein FOCC014996-PA-CDS	QLIIQGLYQLLEPTVTVR		97.77	54									886359	113407	44805.2	197024	97214.7	108269	91636.1	124551					35047.5
FOCC014996-PA-CDS	Protein FOCC014996-PA-CDS	SIVDDCVSEYK	1xCarbamidomethyl [C6]	39.17	54	23876.7	10788.9	12296.5	9764.55	24631.7	19694.4	25840.8	21668	960874	332181	266697	515196	312194	392336	311910	523011	244772	219498	224857	250431	230834
FOCC014996-PA-CDS	Protein FOCC014996-PA-CDS	SIVDDCVSEYKSNTNK	1xCarbamidomethyl [C6]	34.18	19			4273.37						333978
FOCC014996-PA-CDS	Protein FOCC014996-PA-CDS	SNTNKEIHIK		15.5	53				2012.89	2396.5	1944.26	1548.07		526467	144190	91179.5	307042	150247	183792	145476	253336	92306.8	89567.4	89764.4	91752.1	68636.3
FOCC015010-PA-CDS	Protein FOCC015010-PA-CDS	GNACWVYQAMAGISLFMYVLNYKR	1xCarbamidomethyl [C4]	97.59	94									247505		11041.6	13455.7	12710.7		23029.5	14308.1					76922
FOCC015010-PA-CDS	Protein FOCC015010-PA-CDS	LGELQEWILR		76.97	56									141540	68580.1	25998.8	72362.7	56026.1	88351.9	51258.6	92933.6	20760.9	18428	15635.7	12620.9	10487.5
FOCC015010-PA-CDS	Protein FOCC015010-PA-CDS	YWDHANYK		23.82	16						14992.5			166796	94581	53183.5	90834.6	91037.3	83833.8	66563	123213	55731.8	60461.8	39495.4
FOCC015025-PA-CDS	Protein FOCC015025-PA-CDS	EGFFNESCALAIIR	1xCarbamidomethyl [C8]	80.7	40									46892.9	15043.3	256015	13982.6	21833.2	19447.9	10254.6	16056.4
FOCC015025-PA-CDS	Protein FOCC015025-PA-CDS	IVLPGLPTEEPWTR		79.81	42									104430	33374.8	20677.3	58607.1	66393	59159.8	40354.9	59347.9	10883.2	11098.2	12564.3	14483.6	9305.96
FOCC015026-PA-CDS	Protein FOCC015026-PA-CDS	IGTQDLMAFLQR		82.31	37									42307.7	13668	4963.14	17519.1	24027	25549.7	12119.4	30310.5		4689.76	3469.88	3353.64
FOCC015030-PA-CDS	Protein FOCC015030-PA-CDS	DVVVPLIMR		72.26	14	3848.07	2661.2					2746.86		327323	63974.2	7346.09	49918.5		81004	58189.2		36459.6	33105.4	34336.6	39650.4	38708.9
FOCC015030-PA-CDS	Protein FOCC015030-PA-CDS	IGIGMDSSVVPLR		65.99	86	9334.48	6537.31	2726.77	3858.76	4862.98	6143.8	6172.04	3222.78	441059	166325	131529	233963	153114	253733	204123	204744	83062.4	77664.3	64986.6	66884	64000.5
FOCC015030-PA-CDS	Protein FOCC015030-PA-CDS	IKLVVSEDDVR		42.83	53	11264.4	4903.02			6665.03		3114.91		1.00048e+06	319899	221572	456643	270375	441712	277137	593601	114684	171195	140684	167637	111156
FOCC015030-PA-CDS	Protein FOCC015030-PA-CDS	LVVSEDDVR		32.14	17	13634.6					12324	14771.7		569136	269154	178800	367760	195419	244251	251144	289741	152575	187250	157126	218537	235938
FOCC015030-PA-CDS	Protein FOCC015030-PA-CDS	NEVSFVIHNLPVIAK		75.99	8									124471	33109.1	16712.6	53039.7	26460.5	23849.9	25765.4	45121.4	4621.76	12085	3549.83
FOCC015030-PA-CDS	Protein FOCC015030-PA-CDS	YNAHGATDVTGFGLLGHAQNLAK		60.32	7									97120.4	64248.9	17984.5	66171	40044.5	49984	63808.5	46980.4	4835.48		3723.26	5893.52
FOCC015033-PA-CDS	Protein FOCC015033-PA-CDS	DVKEEILTITNEQQTAK		58.37	4										38301.5	32276.6	110159	43368.7	74133.5	41904.1	55446.8	24379.6	22254.6	19078.6	22262	15620.3
FOCC015033-PA-CDS	Protein FOCC015033-PA-CDS	EATDFQPWEPDAASELWR		80.26	57	2737.27								232664	96207.8	72454.3	170449	117820	126615	118208	172110	35668.1	41289.6	43731.9	43576.5	36784.6
FOCC015033-PA-CDS	Protein FOCC015033-PA-CDS	IVQEAEDEYQNAITENYQTMSETTFK		69.68	100									154383	31477.9	62057.8	125403	96712	108893	105113	84827.1	23401.9	26222.3	20532.8	24374.8	17163.9
FOCC015033-PA-CDS	Protein FOCC015033-PA-CDS	IVQEAEDEYQNAITENYQTMSETTFK	1xDeamidated [N16]	69.88	44	6498.05					6962.17			72634.2	114973	19816.2			14472.1		82826.6
FOCC015033-PA-CDS	Protein FOCC015033-PA-CDS	IVSDFILHSPPGEFNEVFNDVR		84.28	67									516678	199640	46045.2	171648	91554.3	75158.9	147336	326259	11318.4				4590.19
FOCC015033-PA-CDS	Protein FOCC015033-PA-CDS	IVSYSIGK		33.18	41	14603.4		6010.57				9989.19		423672	212246	132880	248893	176706	197292	166833	262660	124580	127351	113600	135869	123236
FOCC015033-PA-CDS	Protein FOCC015033-PA-CDS	SALETEFINYTNAHYK		60.13	49					4881.76				553045	173295	151513	258049	191463	267482	186595	283652	50690.3	81363.3	75542.2	72030.9	60717.3
FOCC015033-PA-CDS	Protein FOCC015033-PA-CDS	SQNGVITLTACLEDHQFQPK	1xCarbamidomethyl [C11]	65.95	30	3219.43				4485.6	3622.75		2737.3	135656	54686.8	32353.6	43824.9	42470	64608.1	45484.9	40222.8	6893.81
FOCC015033-PA-CDS	Protein FOCC015033-PA-CDS	SQWSVTLSSSAAEVR		55.2	60									156198	80511.5	56694.9	95300.3	66056.7	67604.8	47205.7	94809.1	28352.3	27756.6	21962.3	16091.7	12493.3
FOCC015033-PA-CDS	Protein FOCC015033-PA-CDS	VLLHNDSLLK		43.7	25	3594.37	3428.13			4858.55	3004.29		1686.44	258856	94174.5	41324.1	100695	52812.5	123967	119311	132488	45671.6	42363.4	53406.9	40738.9	40610.9
FOCC015044-PA-CDS	Protein FOCC015044-PA-CDS	AALQEKEDQR		12.95	29					5583.69				56590.7	67612.9	14815.9	72605.3	55201	71119.8	81145.6	37947.5	5342.44	30980.2	30535.5	43147	29058.7
FOCC015044-PA-CDS	Protein FOCC015044-PA-CDS	EGVPIVQPR		38.06	9	4321.91						5757.71		184444	104001	63742.8		71446.1	109432	72182.8	83389.5	50363.5	54210.9	42100.5	43665.1	36738.3
FOCC015044-PA-CDS	Protein FOCC015044-PA-CDS	GIEKPPFDLPEFIK		78.03	15									66937.7	15171.8		51683.3		14815.7	21691.3			4303.62	4279.96	6945.62	4105.6
FOCC015049-PA-CDS	Protein FOCC015049-PA-CDS	EVLVLTPVLR		72.23	31									182439	28943.1		29978.7		38503.2	24863.3		15528.8	22216	20672.4	17479.1	14614.1
FOCC015049-PA-CDS	Protein FOCC015049-PA-CDS	LLGPGNPPNVVEQSVWALGNIAGDGPSNR		95.67	32									40248.5												7999.68
FOCC015049-PA-CDS	Protein FOCC015049-PA-CDS	SPLMSITDILK		83.9	61		1227.31	2368.65		2269.95	2770.75	1620.82			14815.4	9106.53	21609.5	10432.6	17490.5	16315.8	21454.4	3398.39	4655.36	4407.72	3387.81	3998.89
FOCC015049-PA-CDS	Protein FOCC015049-PA-CDS	TVGNIVTGNDQQTDAVLQSNVLPR		75.78	41	12545.9	3299.54	6992.38	5511.79	14252.5	9609.53	9044.14	4791.7	3.62831e+06	1.54967e+06	1.00741e+06	3.44208e+06	1.6096e+06	2.54515e+06	2.06137e+06	3.01721e+06	205625	258007	173533	106540	77182.6
FOCC015049-PA-CDS	Protein FOCC015049-PA-CDS	VVMDGIVNILATAEK		86.54	20												7623.17		6754.85
FOCC015056-PA-CDS	Protein FOCC015056-PA-CDS	ALGVYENR		27	24	39474.8	44123.9	46220.1	40738.6	30725.9	77117.7	66114.2	24114.3	1.40544e+06	894775	447211	511106	571782	1.38881e+06	823552	682112	510973	530098	382814	413098	399139
FOCC015056-PA-CDS	Protein FOCC015056-PA-CDS	ANSDGTDLLIFR		67.65	33									184462	112096	71027.2	133198	117486	130478	102068	120348	48753.7	54555.9	46397.4	49577.5	32988
FOCC015056-PA-CDS	Protein FOCC015056-PA-CDS	IYWPNGLTLDVANKR		70.09	14									18212.1	17385.7	8130.67	28246.4	12366.8	31191.3	12471.6	17918.6
FOCC015056-PA-CDS	Protein FOCC015056-PA-CDS	LLFTQIRPWAK		68.67	27	2154.52	3017.24	2536.83		2852.27	2591.37	2038.28	2497.71	53092.3	23029.7	6052.33	26069.1	12711.8	29737.6	22871.8	23464.9	3168.94	3745.19	2881.13	8189.21	6717.11
FOCC015056-PA-CDS	Protein FOCC015056-PA-CDS	LLYWIDYGQYPR		77.22	24									19095.1	13622.9	6683.67		12873.4	10718	12419.8	13474.5		2922.2
FOCC015056-PA-CDS	Protein FOCC015056-PA-CDS	TGQCIEEENPFLLVMR	1xCarbamidomethyl [C4]	86.85	11							1904.58				4138.86	15792.7		18961.3	17546.6
FOCC015056-PA-CDS	Protein FOCC015056-PA-CDS	TLLETANNIAQPK		47.87	15									83788.1	49135.8	25423.8	37390	24629.2	58078	55749.9	43246.5	20215	21460	22555.5	23049.9	25735.3
FOCC015056-PA-CDS	Protein FOCC015056-PA-CDS	VLDPVIEGFGDAILPVVSRR		92.68	11										7663.63	2157.93	8790.21	4389.39	3106.03	5419.38
FOCC015057-PA-CDS	Protein FOCC015057-PA-CDS	AGMELWVPQFCVR	1xCarbamidomethyl [C11]	85.25	6									35522.7	29834.7	12429.8	36049.4	25516.2	18882.1	25318.9	43888.1	4657.12	4230.59		1445.92
FOCC015057-PA-CDS	Protein FOCC015057-PA-CDS	AKPEMITALLPLLDGLPRPK		96.58	49									66845.5	4053.33		5832.16				3710.1
FOCC015057-PA-CDS	Protein FOCC015057-PA-CDS	ALCEADVKQQANSPAR	1xCarbamidomethyl [C3]	23.3	14									51593		32668.5			20378.2			18518.4			16596.6
FOCC015057-PA-CDS	Protein FOCC015057-PA-CDS	ALGNAGVVSSPAVLAR		31.12	64	4604.78	4745.47		6627.16	8012.31	9318.81	6820.69	2134.6	1.8443e+06	464680	452126	1.59131e+06	615622	351993	494481	1.18346e+06	151458	114386	109757	108547	136718
FOCC015057-PA-CDS	Protein FOCC015057-PA-CDS	ALGRGETDMVLLALR		71.09	35									46525.4	32110.5		14943.3	20153.3		35375.5	35681.6
FOCC015057-PA-CDS	Protein FOCC015057-PA-CDS	ALLAVSALVHR		60.67	53									85568.3	51938.1	31393.2	58338.8	254262	45648.9	53426.6	66274.3		10966.8	3872.77
FOCC015057-PA-CDS	Protein FOCC015057-PA-CDS	ATAHVTSSLAILR		48.42	13					3761.92	2822.83			181991	81662.1	46338.8	115528	69144.2	81852.7	66912.2	115444	34429.2	27181.6
FOCC015057-PA-CDS	Protein FOCC015057-PA-CDS	AVYLLDLSTSSK		64.21	17						3010.63			122609	74208.6	41129.9	65873.9	20978.5	45233	32217		15307	29528.2	18180.2	22693.9	17687.6
FOCC015057-PA-CDS	Protein FOCC015057-PA-CDS	AWFITPK		58.17	11						2056.06	2224.66		130614	66238.2	49084.9	107856	38614.6	95616.8	72322.8	91964	39906.7	45656.6	31099.1	34578.2	33260.4
FOCC015057-PA-CDS	Protein FOCC015057-PA-CDS	CDLPDGNVLAAGEVK	1xCarbamidomethyl [C1]	52.86	56									76065.1	74395.6	53409.5	63069.2	37060.3	40462.1	65841	78553.5	40209.3	35182.9	29220.8	21524.3	27045.4
FOCC015057-PA-CDS	Protein FOCC015057-PA-CDS	CPSPFILR	1xCarbamidomethyl [C1]	54.06	12									22332.4	63423.6	48999.5	74045.8	49146.5			128557	32759.7	45227.8	26714.9	33022.1	28377.9
FOCC015057-PA-CDS	Protein FOCC015057-PA-CDS	CYESTSNPLEVR	1xCarbamidomethyl [C1]	40.14	31						5768.69	3621.75			61192.3	43624.4	59583.4	41359.8	55418.4	48177	85540.3	44060.6	33085.3	34687	32942.6	24188.3
FOCC015057-PA-CDS	Protein FOCC015057-PA-CDS	DVELLESSPDDADAR		47.04	21						6104.8			209357	65548.1	69390.5	47308.9	60849.7	76422	39544.5	93735.6	33716.4	42262.2	31581.8	25963.2	27301.5
FOCC015057-PA-CDS	Protein FOCC015057-PA-CDS	EKDGVTQSLSGR		14.61	20	8564.36	2457.09	39511.4	7138.74	2345.97	11135.7	9189.85		268818	145946	136851	192051	156797	215418	244484	210972	107697	105448	97917.7	132961	86962.5
FOCC015057-PA-CDS	Protein FOCC015057-PA-CDS	FLLDALPLVATAESLEAMLALWR		99.07	110									125052
FOCC015057-PA-CDS	Protein FOCC015057-PA-CDS	FLPPYGATALLVGR		80.21	26									171597	84969.1	65239.2	148378	54796	75939.6	84449.2	110452	23533.4	24560.9	21917.8	25568.7	15841.5
FOCC015057-PA-CDS	Protein FOCC015057-PA-CDS	FSFTYGGSK		44.75	12		7849.47	9479.84		5846.21	6532.36	5266.07		154176	65916.3	57391.7	99394	34835.3	69876.8	57770.8	82217.7	46809.6	45606.2	42690	44300.5	37622.4
FOCC015057-PA-CDS	Protein FOCC015057-PA-CDS	GETDMVLLALR		35.1	89	140316	117681	125568	223686	194516	211667	135004	87315.1	632624	360154	439750	315425	225450	339684	195711	690090	257514	239323	205466	336737	138740
FOCC015057-PA-CDS	Protein FOCC015057-PA-CDS	GGAFPDEGVQAMLQNLR		82.36	48									31552.7	34053.5	13649.9	41291.7	26691.3	23838.8	30731.7	33485.1		2758.75	2682.99		4105.77
FOCC015057-PA-CDS	Protein FOCC015057-PA-CDS	GLQLASLSK		45.36	20							7215.93		192446	156934	102113	206039	85893.1	150793	167000	139903	68060.5	91598	88102.7	83452.7	82094.6
FOCC015057-PA-CDS	Protein FOCC015057-PA-CDS	GMSASVQMNQR		25.72	20									60215.9	36252.2	21198.2	57036.7	17652.5	34540	25883.1	39779.7	24114.5	18129.5	18504.2	21346.8	20046
FOCC015057-PA-CDS	Protein FOCC015057-PA-CDS	GSGGALPDKFQGGFEYHLPISR		64.35	13			5893.57		7585.56	4881.94	2687.86		326454	69442.7	15209.3	140483	37423.7	73713.6	112165	72586.8	12227.8		11841	7966.51	6517.39
FOCC015057-PA-CDS	Protein FOCC015057-PA-CDS	GTAPQSADVVFVAEQAACLR	1xCarbamidomethyl [C18]	75	22							2475.12		163087	40281.1	28922.5	68422.1	62120.2	45598.8	35501.8	122608		2129.49	19450.7	17890.2	15267.6
FOCC015057-PA-CDS	Protein FOCC015057-PA-CDS	GVLSAFQNSMPDFR		76.45	7									35443.1	20892.9	19799.5	35858.7	19063.4	24351.9	17657.5	32012		8166.75	5907.88	6506.62
FOCC015057-PA-CDS	Protein FOCC015057-PA-CDS	HNLFGSQTIDGIFAMK		78.41	10									40958.6	20347	6381.85	45639.1	6017.99	10871.9	19383.3	21729				1745.68	3223.79
FOCC015057-PA-CDS	Protein FOCC015057-PA-CDS	IAAYLAAMR		50.51	39									105547	77879.5	46849	117949	35166.8	79419.7	88745.4	92564.9	36574.5	33080.8	31943.5	40198.4	29240.3
FOCC015057-PA-CDS	Protein FOCC015057-PA-CDS	IDNVFVITR		57.26	13	4570.83	5167.05			5356.26				77464.7	21034.9	23775.6	36270.2	15294.4	24741.5	32925.5	31498.2	18546.7		21186.5	20525.4	13568.1
FOCC015057-PA-CDS	Protein FOCC015057-PA-CDS	IEGSYDFDKR		28.34	42						2681.06			89588.6	62597.9	24790.8	111613	29017.2	62696.7	37468.1	66340.8	33320.4	16711	20800.9	43028.8	35416.7
FOCC015057-PA-CDS	Protein FOCC015057-PA-CDS	ILLLMVR		72.03	13		1677.36							118218	53989.9	34647	57414.5	34461.5	40007.8	57217.8	79640.2	11720.5	8055.15	5337.27	4919.79	3659.6
FOCC015057-PA-CDS	Protein FOCC015057-PA-CDS	IPLVLTK		49.81	20	8631.31	7575.65	7023.98	3232.42		12887.7	8107.36		247125	193165	121518	257960	116069	194999	153853	224045	113453	105046	100510	110870	98070.3
FOCC015057-PA-CDS	Protein FOCC015057-PA-CDS	KEFTSTLQVPTR		55.9	8	15904.6	13102.3	23018.2	29832.1	58834.7	29033.7	14461.1	12470.9	875187	607233	292509	944029	351405	525329	590474	632753	192677	406745	310789	374729	255528
FOCC015057-PA-CDS	Protein FOCC015057-PA-CDS	KVETPVLVGDSATVTR		43.88	3									149921	97367.5	51236.7	128830	56239.4	67058.6	74443.9	104737	40405	28526	40174.5	29566.5	33199.3
FOCC015057-PA-CDS	Protein FOCC015057-PA-CDS	LAALQAWR		51.33	63	44226.4	20837.2	43487.4	18555.9	22146.3	490105	14817.6	9758.54	212871	177633	105865	201717	84630.9	163560	153054	190479	77738.4	94053.5	80205.6	81436.8	59814.5
FOCC015057-PA-CDS	Protein FOCC015057-PA-CDS	LEGFESVVEGLFAK		96.92	46									72943.7	47873.3		42740.7		26224.4	35307.9	39320
FOCC015057-PA-CDS	Protein FOCC015057-PA-CDS	LGLTMTSPFR		64.81	46									150188	69570.3	39797.3	103300	34883.7	67351.9	72297.8	93154	26477.4	28499.8	25698.3	39264.7	24113.6
FOCC015057-PA-CDS	Protein FOCC015057-PA-CDS	LIGSLNSEPSDFGVK		57.07	69									110955	71915.3	47547.4	94117.6	28322.1	95218.9	97107.2	96625.4	41850.4	31561.1	29912.8	27039.5	30765.3
FOCC015057-PA-CDS	Protein FOCC015057-PA-CDS	LIGTEAR		20.22	37	5243.65	4095.28	8078.08			9689.39	5391.5	1923.18	120256	71424.5	56120.2	101759	46100.7	66324.6	76406.4	79678.8	35417.1	53320.1	38515.7	69015.9	43307.3
FOCC015057-PA-CDS	Protein FOCC015057-PA-CDS	LKLDIPFEAK		63.32	9									79994.3	41862.5	46945.8	49869	13095.8	37967	51917.2	35804.8	11017.8	17989.6	22637.7	29002.9	21612
FOCC015057-PA-CDS	Protein FOCC015057-PA-CDS	LLGADCR	1xCarbamidomethyl [C6]	22.97	23		6040.49					5829.34		181799	95923.5	63763.2	147312	102617	81930.1	95767.5	127590	59857.8	71518.3	55573.5	48485.3	46012.5
FOCC015057-PA-CDS	Protein FOCC015057-PA-CDS	LSGTYNLDGGVK		37.51	38			6569.49						143888	84274.8	81622.4	134439	63482	82243	66291.6	131981	69156.8	28387.9	46896.9	45150.3	33301.1
FOCC015057-PA-CDS	Protein FOCC015057-PA-CDS	LSSAFDVR		37.72	22			9207.06			3970.74	3313.07		129167	130998	100870	160965	83958.8			180108	143064	40283.7	67476.3	13486.8	67942.3
FOCC015057-PA-CDS	Protein FOCC015057-PA-CDS	LSTSFLDFSSLAYK		83.91	39		1249.88							51113.5	26339.3	12446.9	38895.3	15808.5	17296.4	22916.1	31215.5	7176.35	4948.01	4422.93	3161.38
FOCC015057-PA-CDS	Protein FOCC015057-PA-CDS	LTVNLNDILLLDKNK		80.57	14									38680.4	17335.3	234113	20517.3	12354.9	15551.2	10424.5	22175.6
FOCC015057-PA-CDS	Protein FOCC015057-PA-CDS	LTVVTPFIGSK		64.94	27									162133	80223.8	42314.9	114682	55651.4	90286	84435	125254	41539.6	35442.6	42690.4	47892.1	41218.1
FOCC015057-PA-CDS	Protein FOCC015057-PA-CDS	LVGNLVTNDLSGLANIELLSPIKGHER		92.4	18									47217.2	9525.06	2564.67	14662.2				5943.84
FOCC015057-PA-CDS	Protein FOCC015057-PA-CDS	LVLVTPFEMLPELR		97.81	28									46086.1		12005.8	41886.9	10388.4		28266.1	39884.7
FOCC015057-PA-CDS	Protein FOCC015057-PA-CDS	LYTPFPQMSR		59.19	37		2870.33				3372.95			196638	110101	53047.2	123987	42141.1	91529.1	55984.6	151039	38999.8	36394.6	35914.2	39640.3	41760.8
FOCC015057-PA-CDS	Protein FOCC015057-PA-CDS	MAGVAAEVNSVIVK		58.9	46	11769.7	36521.3	8681.2		5032.61	3553.06	10904.7	35535.3	91854.6	170834	170988	240959	210490	84099.7	241931	124219	65685.1	134067	60644.4	156611	102174
FOCC015057-PA-CDS	Protein FOCC015057-PA-CDS	MNRPDLGMDVFQVR		51.56	14							1998.74		961493	227102	49638.3	571426	137214	319460	287409	345905		25412.1	25293.9	19055	41159.7
FOCC015057-PA-CDS	Protein FOCC015057-PA-CDS	MSIQEDGADVR		30.81	39				17562.7					113217	67023.7	63991.6	99091.9	44332.7	52432.9	50352.6	82934.5	33245.6	42207.4	20487.4	39296.5	38529.2
FOCC015057-PA-CDS	Protein FOCC015057-PA-CDS	NDLAVYDLESR		50.17	42			124146	11887.5					207720	144280	114296	183371	65158.3	129944	114787	172950	50951.8	33896.9	57980.1	73399.4	48199.4
FOCC015057-PA-CDS	Protein FOCC015057-PA-CDS	NGGNAHTVEVSYGQTEFDVK		45.58	22										36164.1	22763.2	35448.5	12355.6	36594.8		39975.4		14270.5	10258.6		9117.02
FOCC015057-PA-CDS	Protein FOCC015057-PA-CDS	NLGSITLK		42.72	14	4857.87	3984.48				8478.93			115689	90506.8	48336	122954	41387.2	92945.7		88756.6	43612.4	40268.2		45063.5	41191.7
FOCC015057-PA-CDS	Protein FOCC015057-PA-CDS	QGVFTPR		28.02	24	20191.9	10971.6	4350.41			17457.8	10772.9			180575	123682	213450		167694	161650		75062.6	130211	111855	124833	98779.6
FOCC015057-PA-CDS	Protein FOCC015057-PA-CDS	QMSGLIEATALGR		54.44	43	14047.3	7428.83					14386.6		319836	262312	193958	245043	118118	33714	198576	222792	121731	122489	98034.5	88669.5	115883
FOCC015057-PA-CDS	Protein FOCC015057-PA-CDS	RDEANISTFEIR		45.73	19	3137.05								80773.8	42973.5	26000.8	86443.3	13852.6			63917.4		21142.8		25008.9	31323
FOCC015057-PA-CDS	Protein FOCC015057-PA-CDS	SAPSPTADAENSIAK		29.99	63	4086.74		4787.26			5430.13		3312.02	202755	141788	162352	235003	70413	115108	117531	115665	126078	91852.4	74445.2	97132.3	54815.8
FOCC015057-PA-CDS	Protein FOCC015057-PA-CDS	SEQLSGAEMDSWLASIPFQAR		91.67	27									56647.6	25160.1	8260.28	61784.8	11236.4	17521.4	25141.7	34102.1	5391.73	4223.95	2365.78	3965.04
FOCC015057-PA-CDS	Protein FOCC015057-PA-CDS	SLIDGNDIVNYVEWNEQR		79.84	20									57838	22021	11741.5	47938.5	26062.2	15762.6	19810.2	44792.9	4170.66	2886.65	4038.3	2469.4
FOCC015057-PA-CDS	Protein FOCC015057-PA-CDS	SPFENYEHVGLGWK		60.82	40									114583	57607.4	37610.8	76703.7	47228.7		59366	73473.4		12315.2	16898.8	8056.27
FOCC015057-PA-CDS	Protein FOCC015057-PA-CDS	TISAVSLVR		47.78	17		4780.51							209351	103901	45339	172995	58353.9	130625	99650.2	148077	58797.4	58796.1	71838.9	64000.8	64049.3
FOCC015057-PA-CDS	Protein FOCC015057-PA-CDS	TLMGLLR		21.92	14	172693	72824.8	109833	340449	140745	134061	130262	130388	2.30879e+06	1.44668e+06	845414	1.05714e+06	618804	1.53265e+06	1.70547e+06	1.46065e+06	890810	970346	974000	1.09657e+06	963551
FOCC015057-PA-CDS	Protein FOCC015057-PA-CDS	TQDGVDKESAVMFAR		40.38	26	4682.86	8805.24		2734.3		6516.68	4596.67		273803	146655	125019	191906	129974	157595	98119.7	222488	79277.1	92916.8	43316.8	48004.2	39750.5
FOCC015057-PA-CDS	Protein FOCC015057-PA-CDS	TVGGNINAIEFK		51.21	55		18820.3	10005.6	11068.4		14862.2	16627.1		406916	221319	158698	259332	122590	221778	188571	252009	108803	141075	133626	120588	130374
FOCC015057-PA-CDS	Protein FOCC015057-PA-CDS	TYTLFAGMPNHR		53	36	4176.38						1783.35		146061	89897.2	47092	136261	47898.5	55267.1	68191.2	89823.7	40451.1	43712.1	39525.6	52974.8	42786.3
FOCC015057-PA-CDS	Protein FOCC015057-PA-CDS	VAGVNTPGK		18.39	26	7712.68	5217.37	5814.09	2828.38	5459.56	10789	2653.56	3945.18	381568	92823.4	55210.1	171374	103853	125262	109149	88650.2	42589.9	39542.6	42358.7	55169.4	42855.2
FOCC015057-PA-CDS	Protein FOCC015057-PA-CDS	VALHAEADSESNQAELAFPDQYIK		63.12	44									70251.9	35530	378473	23338.6	20299.4	76852.9	99043.6	97645.2		10737.1	7679.44
FOCC015057-PA-CDS	Protein FOCC015057-PA-CDS	VAVEQTADISSLDKYR		48.28	60						3946.71	5292.12		183793	115492	84022	169428	88240.3	132915	128845	157368	47051.9	61399.8	49605	44168.6	42870.8
FOCC015057-PA-CDS	Protein FOCC015057-PA-CDS	VEAALTWIPTHLSFESK		80.93	11				1489.95	1357.02				88140.7	39868.5	12682.8	51263.5	16503.7	32642.3	9001.3	45054.3	5078.48	4845.44	2442.79
FOCC015057-PA-CDS	Protein FOCC015057-PA-CDS	VFAEIDCIIGAANHR	1xCarbamidomethyl [C7]	69.22	11									121613	50054.1	23267.5	84663.9	29741.4	33559.3	42679.8	56638.6	4298.37
FOCC015057-PA-CDS	Protein FOCC015057-PA-CDS	VFGNELHYSR		35.32	36	2605.48	2469.3				6189.06	5681.89		221686	120988	95125.2	182180	49170.2	100069	105675	207849	132040	69574.4	65189.3	48812.3	35509.1
FOCC015057-PA-CDS	Protein FOCC015057-PA-CDS	VFKGTAPQSADVVFVAEQAACLR	1xCarbamidomethyl [C21]	73.46	10										15760.2		28206.3	11134.8	12748.6	17684.6	19052.7	2652.06		2579.34
FOCC015057-PA-CDS	Protein FOCC015057-PA-CDS	VILIQVK		50.34	16	5101.15	4908.05				8699.67	11013.9		180967	102869	77413.9	167613	80660.2	84840.1	114369	100944	41999.3	41437.5	58814.7	37181.7	28997.8
FOCC015057-PA-CDS	Protein FOCC015057-PA-CDS	VMTLSGVLER		59.07	44	4000.88	3329.95	2864.23			5731.14		2339.86	231989	173098	120806	272600	86664.7	164935	197483	193140	45775.7	59749.8	58526.2	83278	60845.9
FOCC015057-PA-CDS	Protein FOCC015057-PA-CDS	VQTPFEGYEDVTLAGR		64.15	34									141433	34182.9	28299.3	53314.1	23623.9	35187.8	32191.3	63342.1	19634.3			16462.8
FOCC015057-PA-CDS	Protein FOCC015057-PA-CDS	VSNVALGDGPAIPVLNKR		59.63	17	6889.98	2491.15								122784	76576.4	55899.1		143948	105501	31883.2	19238.3	28787.4	5853.31
FOCC015057-PA-CDS	Protein FOCC015057-PA-CDS	VTADIHPSFESASLLFGNK		72.01	59									123684	52804.3	25545	98600.5	24593.1	49106.6	38440.7	101979	6086.34	13385.3	12193.9	9701.48	7365.76
FOCC015057-PA-CDS	Protein FOCC015057-PA-CDS	VTSQHGLTVDCNLR	1xCarbamidomethyl [C11]	33.09	35	4963.99					5455.53			165280	119201	53185.8	167143	66114.4	94657.8	103625	147827	40036.8	53555.5	70928.6	57123.6	45991.2
FOCC015057-PA-CDS	Protein FOCC015057-PA-CDS	WETVELSGQYTR		50.96	29				6665.62					38563	54162.4	49409.7	88041.8	32663.3	38319.3	37416.4	69307.6	24515.6
FOCC015057-PA-CDS	Protein FOCC015057-PA-CDS	YDVCALDITGWHFGR	1xCarbamidomethyl [C4]	77.49	52									84869.5	32745.1	8902.98	48052.9	23879.3	27960	33160.7	49465.4
FOCC015057-PA-CDS	Protein FOCC015057-PA-CDS	YGYESGDSHIAVR		14.51	23	1856.45	1733.28	4230.56				3066.14		525445	231168	115753	281192	174800	215718	198045	305655	134149	121272	119777	119793	141216
FOCC015057-PA-CDS	Protein FOCC015057-PA-CDS	YSPGTTYQYR		28.59	25	3551.24			15991.7		2920.98		2037.56	83455.7	36231.7	33113.9	102201	36469.3	26995.9	14784.9	70136.7	25923.2	24777.5		17887.5	15697.2
FOCC015057-PA-CDS	Protein FOCC015057-PA-CDS	YYLLDALNEYR		77.6	50									171852	48642	46302.7	112790	35518.8	37461.8	45130.7	60055.3	12333.1	13813.9	9002.12	8142.39	3052.33
FOCC015067-PA-CDS	Protein FOCC015067-PA-CDS	AVIDSTWALEDVPEAMQK		75.56	32	1878				2324.39				223518	106597	77715	56534.5	82663.6	116964	97122.9	125988	35877.6	31025.1	29791.3	32935.1	22465.3
FOCC015067-PA-CDS	Protein FOCC015067-PA-CDS	AWAELVAVPAK		61.15	65									992058	318062	247103	457022	362716	451524	314710	390113	191095		75180.9	112733	101111
FOCC015067-PA-CDS	Protein FOCC015067-PA-CDS	GTDYASEVR		23.05	36	3729.44	5801.33	6697.79	9275.41	4882.28		10938.4		340132	178667	113544	181182	124420	169037	180721	178782	105908	119886	102631	95679.9	101526
FOCC015067-PA-CDS	Protein FOCC015067-PA-CDS	ILLDPSMEPKPKPATPAK		44.32	16					2546.18	5405.77	4083.63		629666	198715	40935.5	141245	57942.1	153951	127040	137292	26370.6	21141.5	27384.8	25067	50101
FOCC015067-PA-CDS	Protein FOCC015067-PA-CDS	KLYPEGVDIVLDCLCGEECNR	3xCarbamidomethyl [C13; C15; C19]	80.7	33									68698.5	14935.1		19468.1		10664.8	8078.81	18742
FOCC015067-PA-CDS	Protein FOCC015067-PA-CDS	LPADMSFLDASAIAINYAVAYMLLFDVGNLQPGK		98.84	37									99575.7
FOCC015067-PA-CDS	Protein FOCC015067-PA-CDS	SVMDKVFALWSK		83.04	30									33598.1	10783.5	2706.47	15744.6	7530.98	6168.1	16081.7	15220.2
FOCC015067-PA-CDS	Protein FOCC015067-PA-CDS	VGAIDSPPK		22.96	55		1913.14		2715.37	2639.12	2643.84	3691.88	2028.89	163395	91755.7	30131.5	73233.3	52664.7	58814	60204.7	62813.7	51627.6	42780.5	50009.9	33049.7	37490.7
FOCC015067-PA-CDS	Protein FOCC015067-PA-CDS	VLLVHSVGGGVGQAVCQLAR	1xCarbamidomethyl [C16]	64.85	51									285104	100114	22166.7	104894	70820.2	120946	112901	120749
FOCC015067-PA-CDS	Protein FOCC015067-PA-CDS	VVALPEYR		43.29	24	30257.2	18621.9	5398.1	37290.8	14295.2	40531.7	31298.9	11310.3	610726	318872	157877	189603	181827	286682	183891	340489	162624	139486	145164	160768	165317
FOCC015067-PA-CDS	Protein FOCC015067-PA-CDS	YVLYGSANVVTGETK		50.17	58	8470.46	3448.81			3086.42		2671.29		185975	86236.3	78429.4	75158.2	67731.8	88615.1	77886.1	87605.1	39401.9	42161.1	45412.4	25225.5	18224.9
FOCC015091-PA-CDS	Protein FOCC015091-PA-CDS	ADQVGVKLHPESK		22.96	15									216878	186815	23898.1	94652.8	103964	161588	164594	176223	19685.1	23266	51944.5	56550.5	29749.4
FOCC015091-PA-CDS	Protein FOCC015091-PA-CDS	APVQAGSHGFDYDLVVIGGGSGGLAAAK		71.18	41	5606.17	2973.74		3329.53	6000	5496.82			475965	173530	121609	280954	182859	144175	162861	226231	16060.1	14756	21262.7	11533.5	7997.33
FOCC015091-PA-CDS	Protein FOCC015091-PA-CDS	ELKTEHVLLAMGGRPIYPDIPGAVENCITSDDIFSLPEAPGK	1xCarbamidomethyl [C27]	92.83	70			2328.67					7138.41	149880												2851.21
FOCC015091-PA-CDS	Protein FOCC015091-PA-CDS	ESVQNHIK		13.77	35	14811.6	6140.05	4686.73	6508.44	6066.5	7772.7	8224.17	4013.35		44187.4	5969.05	143771	75780.8	33369.7	195117	12215.7	2638.96	92312.1	97646.9	125887	112277
FOCC015091-PA-CDS	Protein FOCC015091-PA-CDS	GFDQQMAGLISEEMK		74.47	59	5320.7	2744.43		17741.6	7937.08	4280.64	3041.35	2366.83	827364	354457	196266	477064	450207	451179	403370	616424	79571.5	100070	97807	121817	97188
FOCC015091-PA-CDS	Protein FOCC015091-PA-CDS	GFDQQMAGLISEEMKSR		70.65	18									377883	160221	77583.1	316057	137699	142643	216076	405536	22107.2
FOCC015091-PA-CDS	Protein FOCC015091-PA-CDS	GSLIDTHTVHAK		26.78	57	13823.8			29067.7	31710.5	14749.5	20412.4		3.29441e+06	1.42054e+06	1.08297e+06	1.70456e+06	1.11576e+06	1.29494e+06	989406	2.57201e+06	987992	981009	836831	947720	801437
FOCC015091-PA-CDS	Protein FOCC015091-PA-CDS	GTTWGLGGTCVNVGCIPK	2xCarbamidomethyl [C10; C15]	65.57	97	23427.6	8528.82	5102.7	5989.36	11424.4	10503.5	10137.6	3586.07	1.03716e+06	436778	339146	523222	443410	514701	494148	649253	163678	226433	246372	228338	272239
FOCC015091-PA-CDS	Protein FOCC015091-PA-CDS	HGDDNIEVYHAFYKPTEFFVPQR		68.77	45	26056.6	3320.67	11529.2	16112.4	17075.7	20102.5	17892.1	22351.9	706631	114835	92462.2	112889	205397		129357	106018	7780.96	18824.7			17065.3
FOCC015091-PA-CDS	Protein FOCC015091-PA-CDS	KVAVLDFVDPSPR		62.21	57	33072.6				17132.6	23144.8			953578	479458	382185	699098	540695	669657	689090	528570	128739	280071	236246	280088	193333
FOCC015091-PA-CDS	Protein FOCC015091-PA-CDS	LRESVQNHIK		17.64	18									430472	69619.4	44780.9	163211	121195	193609	222095	185070	49281.3	115408	79345.2	82613.4	47360.6
FOCC015091-PA-CDS	Protein FOCC015091-PA-CDS	MGLTMEVLMDTVGIHPTVSEEFTR		97.18	76	4966.27				8251.75				265731	41778.7	17245.4	27263.7	21816.7	9387.34	12003.6	38167.4	16152.9				69038
FOCC015091-PA-CDS	Protein FOCC015091-PA-CDS	RSGIDPTPQSCCS	2xCarbamidomethyl [C11; C12]	22.2	44	25187.2	4941.69		418977	27150.2		29919.4	15672	144452	84653.2	47402.1	109854	87743	115361	84111.6	96725.4	84898.3	90944.5	104949	113594	102412
FOCC015091-PA-CDS	Protein FOCC015091-PA-CDS	SGIDPTPQSCCS	2xCarbamidomethyl [C10; C11]	26.67	52	35199.5	19780	25653.8	18810.9	37692.6	38715.2	38051.9	13148.9	612264	264406	211392	294841	289208	276110	239105	319520	193488	178182	194641	203334	204293
FOCC015091-PA-CDS	Protein FOCC015091-PA-CDS	SISLDWAK		54.43	31	34608.7	16357.9	14325.4	12722.1	19047.8	17242.3	24274.1	10477.5	1.41075e+06	446398	512475	891229	565382	507790	542144	856334	323439	349464	324958	300379	292905
FOCC015091-PA-CDS	Protein FOCC015091-PA-CDS	SLENNSESSDLFDTVLMATGR	1xOxidation [M17]	82.72	27						1745.8			32132	25640.3	11794.2	21686.6	34615.7	35182.8	23029.7	29582.1		2956.11	3303.52	2209.34
FOCC015091-PA-CDS	Protein FOCC015091-PA-CDS	SLENNSESSDLFDTVLMATGR		87.32	144	8050.43	3635.7	3556.44	2093.49	6070.47	6030.77		3128.37	925236	255948	179186	465199	446146	295697	281149	464194	74650.9	69750.8	56839.1	37498	19611
FOCC015091-PA-CDS	Protein FOCC015091-PA-CDS	SVNWVLR		51.34	41	61083.6	29817.1	24279	22922.1	34399.9	34794.9	34023.8	17644.4	2.28658e+06	953076	556952	1.2235e+06	1.10039e+06	1.06677e+06	792936	1.07299e+06	517393	555354	503759	537057	496673
FOCC015091-PA-CDS	Protein FOCC015091-PA-CDS	VAVLDFVDPSPR		69.65	58	93486.7	50482.3	44367.2	33853.7	54428.1	59855.3	66213.2	38331	2.54892e+06	910353	877209	1.04143e+06	1.06504e+06	1.04122e+06	915047	1564615	418151	458648	405145	445645	408998
FOCC015091-PA-CDS	Protein FOCC015091-PA-CDS	VLGMHYTGPQGGEVIQGYAAAIK		65.58	55									1.87716e+06	452706	201819	630343	535836	389621	455270	734174	80264.9	51535.6	44829	48756.5	17859.3
FOCC015091-PA-CDS	Protein FOCC015091-PA-CDS	VVSEKELTNIPNIFAVGDILEGKPELTPVAIQAGK		97.36	60									283973	42238.3	12329.4	139313
FOCC015092-PA-CDS	Protein FOCC015092-PA-CDS	AVIVNMSSVLGSIAQNNQGGFYPYR		91.62	90									191188	41982.1	11886.5	53352	39377.6	33380.1	43853.5	47907.5					6906.76
FOCC015092-PA-CDS	Protein FOCC015092-PA-CDS	DFNGYDNFAK		44.04	9									136344	39958	30360.1	67736.6	31803.9	50689.6	48844.7	76023.5	35149	29753.1	29056.4	29167.4	28845.2
FOCC015092-PA-CDS	Protein FOCC015092-PA-CDS	GLGLGLVQQLVQRPTPPK		77.22	42									381752	79400.1	24234.7	89890.2	40076.2	35165.3	75382.6	81806.5	7503.14
FOCC015092-PA-CDS	Protein FOCC015092-PA-CDS	NPQQAEALTAIAAQHK		41.97	77			3966.25	4068.91		6173.03			420807	216981	158957	320520	206192	330408	241562	341379	107910	160797	134900	142578	113636
FOCC015092-PA-CDS	Protein FOCC015092-PA-CDS	NVHVLQIDVK		46.4	14						2262.27			264273	66469.4	30791.5	93179.9	52181.2	89111.4	70412.4	90221	22498.3	40274		17173.4	14626.6
FOCC015092-PA-CDS	Protein FOCC015092-PA-CDS	QVQSIVKDDGVNVLFNSAGVSSK		65.15	56									237445	130462	84855.1	233773	135392	164972	125522	152076	34282.9	39858.6	30713	25980.5	13490
FOCC015092-PA-CDS	Protein FOCC015092-PA-CDS	SALNAVTR		24.29	33	17757.1	10080.7	7789.82	5948.47	6770.26	15595.8		7592.84		235107	206005	338541	242838	308094	334242	358171	159703	180997	172423	181307	181166
FOCC015092-PA-CDS	Protein FOCC015092-PA-CDS	VEQMTENFLTNTVAPLMLTK		92.57	24									95830	26791.3	8777.38	57289.1	22044.3	34615.8	26445.5	47570.3	3755.55	4737.17
FOCC015093-PA-CDS	Protein FOCC015093-PA-CDS	AVDFVDIAYDEIGPK		80.87	23									17987.8		7598	14050.2	11916.5	19901.6	14722.4	14230.3	5150.38
FOCC015093-PA-CDS	Protein FOCC015093-PA-CDS	VAQAGILSPR		35.24	24									70318.4	39902.2		35574.8	37221	44022.5	32956.4				43855.4	51133	16530.9
FOCC015098-PA-CDS	Protein FOCC015098-PA-CDS	DSDSSQELSDHLAK		22.07	17	729833	625533	977259	1.72513e+06	943814	1.22605e+06	1.31803e+06	426955	2.86253e+06	2.27815e+06	3.2056e+06	1.09937e+06	1.87421e+06	1.76329e+06	1.41356e+06	3.95203e+06	2.3458e+06	1.98035e+06	1.4741e+06	1.76861e+06	1.44398e+06
FOCC015098-PA-CDS	Protein FOCC015098-PA-CDS	DSLLPNNTVFYGYAR		70.68	41									154534	84941.1	63432	127079	112582	90264.9	66847.9	108418	36651.8	36501.3	34258.2	34710.5	29448.7
FOCC015098-PA-CDS	Protein FOCC015098-PA-CDS	DVPGDIFNGQAK		49.56	35	7655.15						3773.51	3770.44	108076	55156.1	46274.6	107427	61519.3	56195.4	55423.7	95083.8	39537.4	32864.9	41620.3	34398.6	35646.4
FOCC015098-PA-CDS	Protein FOCC015098-PA-CDS	ELTPDDVVLGQYVGNPDGKDDDAR		61.56	44			3872.14	3498.27			7187.49	3300.92	193425	110936	83300.2	140733	69149.4	58185.5	84568.8	160285	46911	61143.3	52586		36149.6
FOCC015098-PA-CDS	Protein FOCC015098-PA-CDS	EMVQNLMSLR		61.27	14									483159		83886.4		121058	204966		204884				68202.5
FOCC015098-PA-CDS	Protein FOCC015098-PA-CDS	GGYFDEFGIIR		74.08	43	2726.43				3308.13				160886	78139.5	45028.3	165109	57757.4	99707.5	44545.1	90764.6	23442.4	24545	22454.1	28814.7	18390.7
FOCC015098-PA-CDS	Protein FOCC015098-PA-CDS	GPTEADEMVK		24.8	11	4442.87								107814	33110.8	24835.3	54551.5	30963.4	35444.8	42276.5	39258.7	24572.1		25826.2	35124.1
FOCC015098-PA-CDS	Protein FOCC015098-PA-CDS	GPTEADEMVKK		20.17	21	34596.7	15412.4	6706.71	10598.7	22580.3	31393.8	17578.3	8792.91	249205	80897.3	91644.9	127578	96865.9	87297.2	96663.6	161235	74872.6	55162.2	41859.3	55426.4	18628.9
FOCC015098-PA-CDS	Protein FOCC015098-PA-CDS	IFSPTWNR		47.93	16	15549.8	6454.31		3280.98	9500.78	6674.63	8352.64	4867.45	553555	165739	93065	246899	163633	149010	178970	282624	109885	114566	97149.8	108844	106621
FOCC015098-PA-CDS	Protein FOCC015098-PA-CDS	IIIEKPFGKDSDSSQELSDHLAK		48.75	15									174608				13613.4		18835.5	31958.7
FOCC015098-PA-CDS	Protein FOCC015098-PA-CDS	LFKEEQLYR		38.65	15									299265	79237.6	81237.4	160999	94226.8	83802.8	74941.5	183071	62713.6	36919.9	53650.9	53309.5
FOCC015098-PA-CDS	Protein FOCC015098-PA-CDS	LILDVFCGSQMHFVR	1xCarbamidomethyl [C7]	80.64	59									101041	27337.5	10291.7	26930.7	13828.8	13367.8	18320	33773.6					4526.68
FOCC015098-PA-CDS	Protein FOCC015098-PA-CDS	SDELSEAWR		41.21	62	10749.5	3416.97	5580.55	4993.55		7866.73	10431.7	2729.45	332536	152110	143488	276628	179558	149120	133008	263605	99763.8	93076.3	98895.7	96300.7	96588.3
FOCC015098-PA-CDS	Protein FOCC015098-PA-CDS	VQPGEAVYIK		36.58	34							7068.65		426840	96913.8	179587	314095	187528	208430	188500	313042	136064	134268	151313	180927	142456
FOCC015098-PA-CDS	Protein FOCC015098-PA-CDS	WDGVPFILR		80.52	21	2971.3							1292.18	179472	49341.1	34564.6	83358.1	54611.1	51768.5	52409.7	84061.3	24278.9	22323.8	23701	22068.4	15392.6
FOCC015100-PA-CDS	Protein FOCC015100-PA-CDS	AGEPICVNIPLSGAPTPTCEWTR	2xCarbamidomethyl [C6; C19]	75.78	18									88539.2	9070.74		12507.3	26510.8	20930.5		23379.4	6796.2		4345.61	6967.1
FOCC015100-PA-CDS	Protein FOCC015100-PA-CDS	DLTHGGGWVPALSYVNAK		70.85	25	1771.74			1755.52	1366.41		5465.16		57738.7	45352.7	49521.4	48243.7	45694.2	51524.2	36821.7	73887.7	9330.45	19357.7	19516.1	16763.5	12028.1
FOCC015100-PA-CDS	Protein FOCC015100-PA-CDS	EFGSAMWVK		54.9	16									92642.2	29340	33010.7	19462.8	33679.3	38698.5	24109.7	59912.5	20340	15950.8	14408.8		15146.5
FOCC015100-PA-CDS	Protein FOCC015100-PA-CDS	IHQQLADDYASLVVK		55.17	15									117480		19695.3		42826.2			88730.2		8920.51
FOCC015100-PA-CDS	Protein FOCC015100-PA-CDS	NPSGFDTATLNVR		47.36	56	19144.3	19795	17191.4	13639.7	7837.81	16540.6	10346.5	5621.28	245207	270720	191165		180895	59220	153236	135454	59013.7		133198	59099.8	16618
FOCC015100-PA-CDS	Protein FOCC015100-PA-CDS	TLTLECEATGKPTPTAR	1xCarbamidomethyl [C6]	36.14	25	12306.8	11140.5			5297.17	13913.9	6823.06		123526	104936	62078.2	71745.5	78065.5	62717.5	35306.1	76961.6	41023.8	25106.2	20251.4	40235.2	26362
FOCC015100-PA-CDS	Protein FOCC015100-PA-CDS	VAAVNAAGQGPWSSSSDPICCR	2xCarbamidomethyl [C20; C21]	52.39	40	4390.88								111435	55109.5	24551.3	32309.7	36526.8	38460.4	20550.4	76685.5	24580	28855.5	19842.6	29267.2	23695.4
FOCC015100-PA-CDS	Protein FOCC015100-PA-CDS	VIAVNDVGR		31.29	11	17172.4	23927.1	10036.7	5259.69	8762.31	17302.2	10472.6	3591.63	109387	77497.7	85571.8	67619.5	54766	65709.7	58079.5	78768.3	46181	49840	42605.9	38344.1	42082.1
FOCC015100-PA-CDS	Protein FOCC015100-PA-CDS	VMAENLQGR		23.8	29	7844.45	7954.7	5279.42			7884.43	6747.87		158938	101777	51706.2	50355.7	67116.4	70050.4	70344.2	89826.2
FOCC015100-PA-CDS	Protein FOCC015100-PA-CDS	VRAENMYGVSDPLEGNPIVAK		60.92	16																	8961.64	13733.3	12329.7	7389.39	11142.7
FOCC015100-PA-CDS	Protein FOCC015100-PA-CDS	VYAVNAAGR		22.72	17	9704.06	7394.8	6222.74			4695.35	6113.74		109246	64605.4	52028.9	49793.4	45324.4	58971.5	33191.8	271591	42480.9	46059.1	61223.4	32862.7	41537.2
FOCC015132-PA-CDS	Protein FOCC015132-PA-CDS	TLTPTVSSESLNQIVIK		66.42	48									47157.6	14082.1	9737.47	14681	19195.6	24828.9		15352.5	6775.51		5921.85
FOCC015136-PA-CDS	Protein FOCC015136-PA-CDS	AGGQSAAVAGGLADAEALIALK		85.64	39									151784	14501.8	4376.09	52266.5	10371.6	10886.7	11262.1	35172.4	2925.92	2411.28	1625.2
FOCC015136-PA-CDS	Protein FOCC015136-PA-CDS	AQLASTPLDVK		42.67	40	27137.7	16158	11212.3	6445.76	19340.9	16511.3	11076.4	9318.82	1.23667e+06	551346	316255	713638	497071	769065	419963	708320	342043	326613	312336	374521	321719
FOCC015136-PA-CDS	Protein FOCC015136-PA-CDS	AREGVMEFLLVNHPLDCPICDQGGECDLQDQSMAFGSDR	3xCarbamidomethyl [C17; C20; C26]; 1xDeamidated [N12]	83.71	30									30317
FOCC015136-PA-CDS	Protein FOCC015136-PA-CDS	AVEDKDVGPLIK		35.79	67	29194	12058.2	16584.1	9779.54	25536	23685.2	24241.2	9092.86	1.44856e+06	478616	378416	776181	618316	650216	477787	788632	368816	384669	319404	347459	321557
FOCC015136-PA-CDS	Protein FOCC015136-PA-CDS	CVQAVLK	1xCarbamidomethyl [C1]	26.53	40	29061.4	18085.6	9571.08	5386.47	18505.3	25214.2	8966.98	9173.97	1.10768e+06	485779	275187	583725	527463	584986	439491	362970	348197	352662	304028	351347	321989
FOCC015136-PA-CDS	Protein FOCC015136-PA-CDS	ECDVALLGPK	1xCarbamidomethyl [C2]	43.75	25								3759.93	202521	92079.6	36694	127062	75838.3	99470	61779.1	110509	43182.9	59840.4	44329.2	57233.7	51974.6
FOCC015136-PA-CDS	Protein FOCC015136-PA-CDS	EDPPKVLFLLGADEGTITR		79.32	31									157304	60978.4	36219	84267.6	80105.1	66782.7	67706.4	100208	18767.7	13614.7	8976.38	6683.46	3992.09
FOCC015136-PA-CDS	Protein FOCC015136-PA-CDS	EGVMEFLLVNHPLDCPICDQGGECDLQDQSMAFGSDR	3xCarbamidomethyl [C15; C18; C24]; 1xDeamidated [Q29]	90.14	28									104862	9672.79		8692.21	6434.35		7832.07	7054.06
FOCC015136-PA-CDS	Protein FOCC015136-PA-CDS	ELQDFFMTDAISR		75.37	15									48604.5	20896.9	13877.8	22836.7	23195.4	32716.6	14715.2	38982.3	9601.9	11048.5	7856.34	9511.56	7951.77
FOCC015136-PA-CDS	Protein FOCC015136-PA-CDS	FACDGLK	1xCarbamidomethyl [C3]	25.68	15	8279.88	4951.49	4539.44	3437.17	7546.08	6924.64	6496.32	2798.19	256314	97873.9	78390.8	143565	101587	134180	99159.5	145441	77678.8	72238.2	76949.5	66748.5	80333.1
FOCC015136-PA-CDS	Protein FOCC015136-PA-CDS	FACDGLKR	1xCarbamidomethyl [C3]	21.28	24									141740	78684	60902.2	65753.4	102336	88046.1	70221.2	87584.2	57916.3	63793.9		68356.6
FOCC015136-PA-CDS	Protein FOCC015136-PA-CDS	FASEVAGVDDLGTTGR		48.5	87	35755.5	19613.1	22281	15126.4	31399.7	32596.7	36720.7	12794.5	1.06647e+06	415072	284522	599440	484034	585730	431287	561512	271039	295511	287597	254611	225286
FOCC015136-PA-CDS	Protein FOCC015136-PA-CDS	FTDIQFDGKR		36.57	42			48720.6	4386.33			67035		912644	266676	275355	455958	523522	442799	443932	500942	261047	301651	258150	410576	264021
FOCC015136-PA-CDS	Protein FOCC015136-PA-CDS	GSDMQIGTYVEK		42.06	69	12256	4797.12	4362.82		9636.11	6029.22	7569.02	3365.16	722060	270233	161463	360565	220682	399928	177227	299896	127470	157216	128520	130257	133102
FOCC015136-PA-CDS	Protein FOCC015136-PA-CDS	IAGVEDADLILLIGTNPR		90.13	98									167196	32275.8	15071.4	51004.2	41499.1	54329.7	29025.9	49336.8	2047.93	1782.46	1939.06	2244.3	11455.3
FOCC015136-PA-CDS	Protein FOCC015136-PA-CDS	KPMIILGGQQFGR		54.91	37	7838.54	5197.9	3924.06	1736.23		5449.79	6715.2		583835	151025	83025.8	199906	128326	145089	137424	180481	42129.9	55874.8	64338.5	59153.3	80487.6
FOCC015136-PA-CDS	Protein FOCC015136-PA-CDS	KTESVDVMDALGSNIVVATR		70.87	54	10534.2	7743.87	5899.86	6765.2	9009.38	9120.07	5395.08	4311.26	251319	130005	102932	176757	171110	177998	101794	166086	32222.6	21195	9203.87	5421.99	11327.9
FOCC015136-PA-CDS	Protein FOCC015136-PA-CDS	LASGQHPFNK		19.54	13	65351.2	19859.8	28398.4	6811.07	30919.5	37784.6	89497.4	31151.3	1.63453e+06	693940	552292	955378	770386	758339	974905	908579	535974	553499	605940	567921	496010
FOCC015136-PA-CDS	Protein FOCC015136-PA-CDS	LAVAGNCR	1xCarbamidomethyl [C7]	18.5	28	73197.7	31028.9	31999.8	18061.6	41677.9	38487.1	37108.8	20294.8	1.27048e+06	435744	286220	549761	531254	595413	506600	613575	285384	347503	315701	401396	323707
FOCC015136-PA-CDS	Protein FOCC015136-PA-CDS	LGSEALCTEHTFPQDGSGTDLR	1xCarbamidomethyl [C7]	47.07	47									389618	84212	56900.3	155609	167322	159671	67601.4	159081	50321.5	51774.5	101992	71301.5	46297.8
FOCC015136-PA-CDS	Protein FOCC015136-PA-CDS	LKELQDFFMTDAISR		74.25	35					4262.32	3778.39			568561	256596	122274	303920	201238	409367	343155	374600	32629.2	35471.9	38903	39922.2	16838.7
FOCC015136-PA-CDS	Protein FOCC015136-PA-CDS	LNEDVNEEWLSDK		30.07	89							2457.43		1.07748e+06	165342	172616	739616	250905	115941	252289	553233	141188	132209	152213	183455	108434
FOCC015136-PA-CDS	Protein FOCC015136-PA-CDS	LNEDVNEEWLSDKSR		44.23	72	30129.2	20043.5	18822.4	9695.71	22675.3	22692	25291.1	7591.9	882028	504819	356741	541355	489181	666381	545625	567842	297492	355985	294954	263748	292148
FOCC015136-PA-CDS	Protein FOCC015136-PA-CDS	LTEVAPHLTR		32.88	40	30424.5	18305.2	4255.27	13262.7	15388.1	29010.5	16080.1	8555.46	1.74841e+06	697200	453576	851023	706533	877791	737950	941516	516215	438396	388875	453824	388098
FOCC015136-PA-CDS	Protein FOCC015136-PA-CDS	LVAPMLK		45.99	49	17838.2	8250.31		4426.28	12459.6	10777	10638.9	6108.3	1.18578e+06	331058	203737	552256	356831	542486	374008	505864	198748	224439	197243	290124	214650
FOCC015136-PA-CDS	Protein FOCC015136-PA-CDS	LVAPMLKNENGELTAVEWEDALIGVAK		92.62	23									113995	17995.1	3366.63	33626.4	15690.9	10533.2	23271.5	22397.4					3750.25
FOCC015136-PA-CDS	Protein FOCC015136-PA-CDS	MCLVEVEK	1xCarbamidomethyl [C2]	41.66	16	24090.9				16963.3		9971.34	7809.38			143111	416815	265878			25374.2	165930		174967
FOCC015136-PA-CDS	Protein FOCC015136-PA-CDS	MCLVEVEKSPKPVAACAMPVMK	2xCarbamidomethyl [C2; C16]	56.81	44					6658.76				285928	76698.4							41404.5
FOCC015136-PA-CDS	Protein FOCC015136-PA-CDS	NENGELTAVEWEDALIGVAK		67.67	88	2576.72				20090.9	1789.63	3827.97		1.66609e+06	587837	140195	1.31595e+06	441586	650123	624081	685837	13981.5	16878.8	13824.9	11839.8	11417.3
FOCC015136-PA-CDS	Protein FOCC015136-PA-CDS	SSYLLNNK		29.13	41	21478.7				14070.3				640514	259278	177620	352532	272153	323258	240823	396625	216246	177249	195759	198191	179726
FOCC015136-PA-CDS	Protein FOCC015136-PA-CDS	VDLSYDYEHLGDDTTTLK		57.47	20	17702.5	8551.02			10426.1	4754.1	7596.67		216063	95826.3	55741.1	123939	140477	130316	103861	102454	78449.2	45874.9	53985.9	52396.1	69353.9
FOCC015136-PA-CDS	Protein FOCC015136-PA-CDS	VDLSYDYEHLGDDTTTLKK		50.84	34	333364	226103	179897	253209	378711	365526	277402	167051	3.66555e+06	1.46955e+06	873455	2.13929e+06	1.6917e+06	1.95382e+06	1.71319e+06	2.159e+06	1.05256e+06	1.14943e+06	1.11693e+06	1.06147e+06	893002
FOCC015136-PA-CDS	Protein FOCC015136-PA-CDS	VLFLLGADEGTITR		77.53	37	14433.1	9745.88	5756.84	5778.24	8875.19	9115.28	6098.19	5732.36	627742	240680	174168	270625	306043	370623	255325	329365	73432.6	60307.2	29700.3	39877.5	31537.8
FOCC015136-PA-CDS	Protein FOCC015136-PA-CDS	YEAPLLNAR		44.64	37	58708.1	30831.6			44692.2	41522.8		45500.9	1.33965e+06	506882	328912	663679	529700	623627	467922	702157	347216	351676	322612	327357	344978
FOCC015136-PA-CDS	Protein FOCC015136-PA-CDS	YGSAENANYFAQAVELSK	1xDeamidated [N]	65.37	121	7648.47	3678.06		2932.36	8161.83	9457.55	4842.46		360376	189219	137532	312833	161239	292989	222669	173456	43229.7	101189	102972	134282	91333.4
FOCC015138-PA-CDS	Protein FOCC015138-PA-CDS	AAEMLVKPSSPTELLVPK		64.59	13									52841.9	21430.1		47470.4	23261.9	25569.5	29981.2	28163.5	8234.16	7744.1	13787.4
FOCC015138-PA-CDS	Protein FOCC015138-PA-CDS	INSQTLDQDKVASIIAQALTK		84.39	16										6348.87		17376.9	7742.13	7434.75	11058	13662.4
FOCC015138-PA-CDS	Protein FOCC015138-PA-CDS	ITEGGVAEKDGK		14.24	19		3363.95				5598.67		6716.7	105195	47438.8	47665.2	9160.83	54538.5	11020.9	66392.3	56634.2	35518.1	47644.8	28417.7	44522.3	37643.4
FOCC015138-PA-CDS	Protein FOCC015138-PA-CDS	LLEVNDASLLGASHQEAVNALR		67.56	6									95219.2	30052.1	22637.2	68373.4	41398	50891.9	50396.2	42275.1	10008.3	5010.91	14746
FOCC015138-PA-CDS	Protein FOCC015138-PA-CDS	SDGNPDSIYISR		35.72	26									59697.8	32561.8	17477.6	37421	13678.8	35597.3	13601.2	37677.7	28364.7	18566.2	18394.4	21302.1	24903.9
FOCC015141-PA-CDS	Protein FOCC015141-PA-CDS	AEPPQCLSLAWSTDGQTLFAGYSDNIIR	1xCarbamidomethyl [C6]	92.08	93	21434.4	8298.73	3337.32	19878.5	21859.8	25954.4	5976.62	7993.58	1.5152e+06	235042	98113.5	491695	234547	219138	254303	379326	24378.2	7975.51	10855.7	30201.7	271785
FOCC015141-PA-CDS	Protein FOCC015141-PA-CDS	AMLWDLNDGK		61.24	47									1.26867e+07	4.39091e+06	2.05978e+06	7.51633e+06	5.23146e+06	4.88644e+06	4.81928e+06	7.48941e+06	3.21942e+06	3.00098e+06	2.47199e+06	2.49975e+06	1.56239e+06
FOCC015141-PA-CDS	Protein FOCC015141-PA-CDS	AMLWDLNDGK	1xDeamidated [N7]	64.01	31									213152	105358	12032.3	93209.3	50833.8	89676.3		88499.3	29912	48971.6	11965.8	31341.5	32352
FOCC015141-PA-CDS	Protein FOCC015141-PA-CDS	AMLWDLNDGK	1xOxidation [M2]	51.6	19	12951.3	5207.93		6404.55	10416.6	6026.41	6106.61	6438.21	487751	245223	117136	314317	295777	303690	185991	387333	165517	253444	208977	191189	186059
FOCC015141-PA-CDS	Protein FOCC015141-PA-CDS	DDHSYGIPQK		23.98	27	39004.7	13735	19504.1	16546.8	42951.1	30187.7	38055.5	30799.7	1.98029e+06	740024	533180	1.07186e+06	1.00603e+06	953138	865411	1.2447e+06	708346	609061	577888	588156	714044
FOCC015141-PA-CDS	Protein FOCC015141-PA-CDS	DDHSYGIPQKR		20.69	45	106432	50511.4	54807.8	74358.8	102680	96307.1	70901.1	32744.2	1.50418e+07	4.96032e+06	3.51278e+06	7.13547e+06	7.95908e+06	5.55357e+06	5.54313e+06	7.98651e+06	3.68569e+06	4.14907e+06	3.26962e+06	3.69039e+06	2.9864e+06
FOCC015141-PA-CDS	Protein FOCC015141-PA-CDS	DKTLIVWK		48.12	43	93935.2	36410.7	41125.4	55145.3	73075.4	73439.4	91823	37261.3	7627342	2.55285e+06	2.02607e+06	3883633	5709922	3.10838e+06	2.57252e+06	4.95268e+06	2.87257e+06	2.32445e+06	1.73288e+06	1.61402e+06	1.41177e+06
FOCC015141-PA-CDS	Protein FOCC015141-PA-CDS	DMVEELRPEVVSSTTK		52.06	94	98598.3	35801.5	22553.6	40871.5	80193	65249.9	54143.8	41508.3	1.04372e+07	2.17429e+06	1.21691e+06	4.24897e+06	2.0625e+06	2.98222e+06	2.2946e+06	3.74133e+06	1.69131e+06	1.53623e+06	1.59457e+06	1.64811e+06	1.4432e+06
FOCC015141-PA-CDS	Protein FOCC015141-PA-CDS	DMVEELRPEVVSSTTKAEPPQCLSLAWSTDGQTLFAGYSDNIIR	1xCarbamidomethyl [C22]; 1xDeamidated [Q]	91.41	66									68016.3	7623.08		9259.57	6663.16								15725
FOCC015141-PA-CDS	Protein FOCC015141-PA-CDS	DVLSVAFSVDNR		67.88	48									843168	246956	138534	299503	216671	586219	163317	273408	81888.7	35009.4	34522.6	31917.2	10369.4
FOCC015141-PA-CDS	Protein FOCC015141-PA-CDS	FSPNHHNPIIVSAGWDR	1xDeamidated [N]	55.84	34					2942.04		2365.47		404833	100983	54056.2	385003	44753.5	56221.3	282891	103733		66644.7	24019.3	63614.9
FOCC015141-PA-CDS	Protein FOCC015141-PA-CDS	FSPNHHNPIIVSAGWDR		52.46	64	28453.9	8940.74	9004.24	27616.9	32230.4	13330.6	24011.2	1999.47	1.11862e+07	2.76521e+06	877755	4.59074e+06	2.66316e+06	1.2032e+06	3.91172e+06	3.37477e+06	546063	346883	297208	304425	399847
FOCC015141-PA-CDS	Protein FOCC015141-PA-CDS	GHNGWVTQIATNPK		41.36	81	82026.9	38302.3	63034.4	39167.1	98833.4	79770.4	49660.9	35369.1	1.72961e+07	5.01538e+06	2.15991e+06	8464180	5.7491e+06	6.9562e+06	4.8917e+06	8.92511e+06	1.71776e+06	2.14033e+06	2.1557e+06	2.21932e+06	1.67622e+06
FOCC015141-PA-CDS	Protein FOCC015141-PA-CDS	GHNGWVTQIATNPK	1xDeamidated [N/Q]	45.41	73	48184.3	16277.9	9039.33	19271.9	38996	24719.3	22969	12024.2	7.77284e+06	2.29149e+06	1.05561e+06	3.53846e+06	2.03899e+06	2.38139e+06	1.7022e+06	3.93674e+06	1.02618e+06	1.14518e+06	954574	1.06352e+06	764019
FOCC015141-PA-CDS	Protein FOCC015141-PA-CDS	GHNGWVTQIATNPKYPDMILSCSR	1xCarbamidomethyl [C22]	66.96	35									323950	85235.8	60552.9	215369	232687	52392.8	314554	156799	15768.3
FOCC015141-PA-CDS	Protein FOCC015141-PA-CDS	GHNGWVTQIATNPKYPDMILSCSR	1xCarbamidomethyl [C22]; 1xDeamidated [N3]	69.7	32	4184.15						6226.27		232840		43783.6	72527.4	92895.9	35224.3	70914	71354.2				7446.9	3071.63
FOCC015141-PA-CDS	Protein FOCC015141-PA-CDS	HLHTLDHNDIITALCFSPNR	1xCarbamidomethyl [C15]	70.99	72	2747.22	1566.38		6460.04	13339.7	2382.24			2.6694e+06	206936	78282.8	475214	195089	66726.7	158959	496219	30705.9	21430.3	26581.8	23462.1	44884.8
FOCC015141-PA-CDS	Protein FOCC015141-PA-CDS	INHIGHTGYLNTVTVSPDGSLCASGGK	1xCarbamidomethyl [C22]	50.29	65	6088.16								4.62629e+06	1.02554e+06	333499	2.13446e+06	948784	1.19028e+06	1.04147e+06	1.57171e+06	227653	181784	306178	192276	126109
FOCC015141-PA-CDS	Protein FOCC015141-PA-CDS	INHIGHTGYLNTVTVSPDGSLCASGGKDCK	2xCarbamidomethyl [C22; C29]	47.45	87	6395.96								5.2678e+06	454123	297675	1.28703e+06	529299	590401	742799	1.00621e+06	103904	129890	63644.8	67124.5	42605.2
FOCC015141-PA-CDS	Protein FOCC015141-PA-CDS	IWDLESKDMVEELRPEVVSSTTK		70.06	63	13364.2		4332.89	10664.3	18636.6	15308.7		12271.7	1.04428e+07	2.71174e+06	1.47487e+06	5.8941e+06	4.06763e+06	3.76101e+06	3.16467e+06	5.81888e+06	497098	668175	571940	595503	283195
FOCC015141-PA-CDS	Protein FOCC015141-PA-CDS	IWDLESKDMVEELRPEVVSSTTK	1xOxidation [M9]	60.27	4									166029	103359	79924.6	171481	199808	180533	193727	243238	24229.5	70762.6	33187	22499.2	43924.9
FOCC015141-PA-CDS	Protein FOCC015141-PA-CDS	LKINHIGHTGYLNTVTVSPDGSLCASGGK	1xCarbamidomethyl [C24]	54.48	39									201834	41877.3		36383.6	27884.1		43225.3
FOCC015141-PA-CDS	Protein FOCC015141-PA-CDS	LTRDDHSYGIPQK		24.42	21				5432.29		8338.17			949829	82289.6	115189		250201	119940	108040	214567	73802.6	100257	92049.5	117317	88650.7
FOCC015141-PA-CDS	Protein FOCC015141-PA-CDS	LWDLAAGR		51.82	23	369463	163012	117623	123403	269266	217389	211881	139954	28547864	9928205	4.5893e+06	17633114	15722218	13632867	10332372	16933694	7.23622e+06	7633023	7.05906e+06	7.83e+06	6559466
FOCC015141-PA-CDS	Protein FOCC015141-PA-CDS	LWNTLAECK	1xCarbamidomethyl [C8]	45	54	154944	86941.1	58084.7	66380.4	153699	135850	118745	67366.9	2.32456e+07	7.03119e+06	4.37065e+06	1.21398e+07	8.47554e+06	9.50776e+06	6.81192e+06	1.30527e+07	5195070	5.32371e+06	4606569	4.37843e+06	4.64666e+06
FOCC015141-PA-CDS	Protein FOCC015141-PA-CDS	LWNTLAECKYTITDEGHSDWVSCVR	2xCarbamidomethyl [C8; C23]	65.86	60				13988.1	11182.3	12565.6	2641.73		702135	237696	110159	339624	322416	67341.2	383740	485694	20329.8	14603.7	12022.8	19982.8	18488.3
FOCC015141-PA-CDS	Protein FOCC015141-PA-CDS	LYGHSHFVSDVVLSSDGNYALSGSWDK		73.17	53	6104.85	2907.06		16960.7	16174.5	47070.5	2158.68	1643.37	1.54101e+06	409348	54093.2	403978	499371	86387.1	290470	570242	2894.08		9346.76	16156.2	330286
FOCC015141-PA-CDS	Protein FOCC015141-PA-CDS	MVKVWNLANCK	1xCarbamidomethyl [C10]	48.94	25									687108	91462.5	125359	1087623	834382	73680	1.00529e+06	237603	84312.8	103977	106107	92098.6	84934.3
FOCC015141-PA-CDS	Protein FOCC015141-PA-CDS	TIKLWNTLAECK	1xCarbamidomethyl [C11]	57.83	33	13412.7	4732.5	13619.5	11676.5	11071.7	8863.59	11046.2	7731.82	523780	196681	207225	368427	297673	299900	199245	269132	65340.8	120161	58575.7	68322.5	49954.1
FOCC015141-PA-CDS	Protein FOCC015141-PA-CDS	TLRLWDLAAGR		66.35	29									89615.4	32880.6	37461.8	47699.9	74721.9	50483	62741.1	64160.1	10413.9	15359.5	14957.7	15617.9	11637.8
FOCC015141-PA-CDS	Protein FOCC015141-PA-CDS	VWNLANCK	1xCarbamidomethyl [C7]	39.04	43	214832	85998.5	59668.1	87986.9	185843	160330	131317	97901.6	18883500	6906291	4.24661e+06	9877661	7.45265e+06	7616771	6.23134e+06	11927516	5090860	4869536	4381299	4711319	3060026
FOCC015141-PA-CDS	Protein FOCC015141-PA-CDS	VWQVSVSVR		51.28	40	60573.8	23284.7	18186.8	31217.4	37510.2	33164.8	28844.1	26179.4	4816997	1512103	880024	1.59007e+06	2.42543e+06	1.9857e+06	1.3819e+06	1.67325e+06	355382	284075	143671	97005.6	82118.5
FOCC015141-PA-CDS	Protein FOCC015141-PA-CDS	YPDMILSCSR	1xCarbamidomethyl [C8]	49.76	25	169992	77881.5	61378.8	81874.2	190618	126848	112985	66506.2	15705057	5062100	2.80189e+06	8235238	5.87309e+06	5.98261e+06	4.71057e+06	8921536	3.55302e+06	3.17844e+06	2.85969e+06	3.19999e+06	2.98098e+06
FOCC015141-PA-CDS	Protein FOCC015141-PA-CDS	YPDMILSCSR	1xCarbamidomethyl [C8]; 1xOxidation [M4]	45.71	28	22156.2		11701.1	16101.1	16751.1	8324.63	13937	2234.57	909776	605820	360903	635250	1.04673e+06	696116	349047	843859	223185	396368	395807	351418	132605
FOCC015141-PA-CDS	Protein FOCC015141-PA-CDS	YTITDEGHSDWVSCVR	1xCarbamidomethyl [C14]	48.95	105	167391	68031.5	98174.7	112382	165945	151600	129480	71190.3	1.19549e+07	4.93493e+06	3.46739e+06	8.0301e+06	6.62321e+06	5.90983e+06	4.9523e+06	9.03006e+06	3.16288e+06	3.41071e+06	3.09366e+06	3.22614e+06	2.0381e+06
FOCC015141-PA-CDS	Protein FOCC015141-PA-CDS	YWLCAAYGPSIK	1xCarbamidomethyl [C4]	64.36	47	98957.8	32970.2	31360.8	29388.1	70950	61118.1	44769.7	33894.4	1.19928e+07	4.01154e+06	1.87483e+06	6.7741e+06	4.73759e+06	5.34966e+06	4.1798e+06	7.1473e+06	2.26933e+06	2.34336e+06	2.2392e+06	2.25534e+06	1.88793e+06
FOCC015143-PA-CDS	Protein FOCC015143-PA-CDS	ITCMTFVDLEKELK	1xCarbamidomethyl [C3]	73.09	8			1802.15			1992.94		2464.95		87922.3		48882.8	31100.4	48596.1	27286.4	90002.5	6312.54	9093.98	9624.63	2005.97
FOCC015143-PA-CDS	Protein FOCC015143-PA-CDS	IVTWNLVK		58.84	19							3086.74		134314	45787.5	23984.1	35713.9	41391.3	52268.4	26904.6	59976	30751.9	23268.5	25248.7	29412.2	23205.3
FOCC015143-PA-CDS	Protein FOCC015143-PA-CDS	SLAVGGVHLASGSTDETVR		45.82	34									101805	49126.2	21400	44296.6	39845.8	65878.3	32693.9	61500.4	22833.3	24167.2	32703.7	29177.2	21851.3
FOCC015143-PA-CDS	Protein FOCC015143-PA-CDS	VNSSVDTSSSPK		14.42	39		1818.92							16442.5	6342.93		11570.3	37024.9	9556.06	26355.5	12165.7	4937.49	8707.35	7453.96	11178.7	6134.1
FOCC015143-PA-CDS	Protein FOCC015143-PA-CDS	YVGPVEDGSR		23.32	56	12083				6021.46				180650	56108.6	27745.1	62315.4	70645.1	79348.2	70625.4	89212.1	35657.8	44821.4	43905	46720.7	47680.7
FOCC015146-PA-CDS	Protein FOCC015146-PA-CDS	ALGMNENDYR		31.29	23	3819.69	3764.44	33088	43145.7	22675.1	50999.7	61039	24863	149073	66444	39545.2	86272.8	40925.4	87048.3	68444.5	95686.7	38308.7	32523.1	37322.2	25805.7
FOCC015146-PA-CDS	Protein FOCC015146-PA-CDS	ANAQMGALQAK		25.16	36									252780	110069	39454.8	101578	61831.3	138440	99280	199004	53737	50137.1	55266.2	45924.2	48790.4
FOCC015146-PA-CDS	Protein FOCC015146-PA-CDS	APFSELYNMYR		68.19	29							3219.52		276454	79093.7		134862	94575.4	145072	77849.9	115115	26033.7	36358.8	23726.2	24316.8	17468.6
FOCC015146-PA-CDS	Protein FOCC015146-PA-CDS	CQVVGGFISHYLLEK	1xCarbamidomethyl [C1]	48.85	31		2425.86							176006	123885	32755.6	136934	87291.5	80740.8	87571.4	97803.2	19536.1	15914.9	8437.56	7531.02	9763.27
FOCC015146-PA-CDS	Protein FOCC015146-PA-CDS	FAEVDAIMR		52.53	36									216031	97054.8	47040.4	99029	68638.7	112466	90465.5	147509	47043.7	61390.1	55504.2	62337.5	64961.4
FOCC015146-PA-CDS	Protein FOCC015146-PA-CDS	FMEVHFDSR		44.91	24									138122	75058.5	88383.8	102143	63645.5	91187.3	99945	154873	39812.1		18504.4	16634.9
FOCC015146-PA-CDS	Protein FOCC015146-PA-CDS	IGIFSLLDEESKLPK		85.48	18									162756	58002.4	19130.6	78509.2	41632.4	53632.8	69374.2	102193	3499.27	2940.06	2830.66		2773
FOCC015146-PA-CDS	Protein FOCC015146-PA-CDS	ILDANPVLEAFGNAK		76.99	49	2572.96	2641.75	2473.36	1931.88	3008.38	4678.84			215355	97657.2	64726.4	124277	103685	158767	100754	146142	40516.2	48598.6	44990.1	45683.6	41433.7
FOCC015146-PA-CDS	Protein FOCC015146-PA-CDS	INSLQSMLSR		54.52	28									236334	76005.6	61123.5	107507	106751	137781	115626	141567	57704	58110.9	64984.3	50754.2	43139.9
FOCC015146-PA-CDS	Protein FOCC015146-PA-CDS	ISGAEVDGLYTQLMNK		69.78	59									82233.7	69950.4				56390.7			14574.7	20472	11566.1	8259.68	5616.13
FOCC015146-PA-CDS	Protein FOCC015146-PA-CDS	LAQETNGQLEDVSPPMRR		40.12	17					205388					25013.5				107068	30978.4	111423				16967.7	16071.4
FOCC015146-PA-CDS	Protein FOCC015146-PA-CDS	LFDYIVQR		56.54	29									206687	108922	56753.6	153277	68642.6	188778	131498	147339	52094.8	74251.5	46924.6	73676.7	40690.9
FOCC015146-PA-CDS	Protein FOCC015146-PA-CDS	LGSTGTNFVR		32.75	28									123967	46232.7	28318.3	58852.6	46662.1		50466.2	75130.7	45902.2	34386.6	36301.3	35978.3
FOCC015146-PA-CDS	Protein FOCC015146-PA-CDS	LTFISVGNK		50.87	14	9896.48	22372.6	14686.6	19913.5		18309.2	16003.2	11636.2	123835	78845.1	23552.2	90155.9	54696	58734	64289.9	86197.8	29965.6	33159		40269.3	27064.7
FOCC015146-PA-CDS	Protein FOCC015146-PA-CDS	NLYSSQTIK		28.95	20	12403.7	12602			5826.2	10593.3			135876	58319.2	27949.7	101569	49761.2	79301.4	53587	87886.7	48151.7	47766.1	39987.8	49275.4	39301.2
FOCC015146-PA-CDS	Protein FOCC015146-PA-CDS	QSQSIIVSGESGAGKTESTK		26.65	26	4663.68				9185.79	6255.37			81588	31140.8	13455.9	29632.4	24078	57685	22872.3	52110.6	19119.1	16120.4	21991.3	18339.2	20033.2
FOCC015146-PA-CDS	Protein FOCC015146-PA-CDS	SGSLNDPLLDDIDDFQSMDQALVR		69.75	33	1540.19	17769.6	4506.44	107621	28141.4	77842.8	3247.93	66107.8	87555.5	60309.1	35717.6	77795.1	16477	76049.2	86201.1	28508.7	80556.7	65871.1	34187.8	29210.2	3276.64
FOCC015146-PA-CDS	Protein FOCC015146-PA-CDS	SLSTAANLMGVDPEEMR		65.17	46									123965	20526.9		41469.9	33506.4	96521.1	25391.6	103334	18120.1	27302		27467	24915.3
FOCC015147-PA-CDS	Protein FOCC015147-PA-CDS	NSVGQLIQLR		56.01	21									59132.2	27153.8	37606.4		47357	44974.7	19858.4	42686.4	11983.3		13414.4	22786.3	14527.4
FOCC015147-PA-CDS	Protein FOCC015147-PA-CDS	QTFENQVNR		21.23	23				4120.07					55654.9	14560.3	20310.8	32532.8	7617.85	19572.9		36106.3			9939.36
FOCC015147-PA-CDS	Protein FOCC015147-PA-CDS	TAETGYIQR		22.2	16									18344.3	25135.4	5867.14	19459	8200.05	20143.1	33094.4	15429.7	10214.6	10899
FOCC015149-PA-CDS	Protein FOCC015149-PA-CDS	AGVPMEVMGLMLGEFVDDYTVR		97.84	40									229599					8972.29
FOCC015149-PA-CDS	Protein FOCC015149-PA-CDS	ALEDEEKMTPEQLAIK		50.01	24									247464	77676.5	77215.5	80668.7	56357.5	116200	54218.7	69072.4	39023.3	67070.1	52203.4	32835.9	37722.5
FOCC015149-PA-CDS	Protein FOCC015149-PA-CDS	AVAVVVDPIQSVK		59	70	23616	9799.9	6545.49	7145.05	11330.8	14051.8	12330.5	9004.38	664107	298332	207528	342701	176179	244366	205881	189631	70277.4	140984	112770	108238	98773.1
FOCC015149-PA-CDS	Protein FOCC015149-PA-CDS	LINPNMMVLGQEPR		65.49	68	2323.55		3967.47					2082.59	605962	199651	111046	292433	145474	194998	175271	168191	63106.2	79992.1	94854.7	105324	85348.4
FOCC015149-PA-CDS	Protein FOCC015149-PA-CDS	QTTSNLGHLQKPSVQALIHGLNR		58.34	18									209836			23719.5	10163.6
FOCC015149-PA-CDS	Protein FOCC015149-PA-CDS	VIDVFAMPQTGTGVSVEAVDPVFQAK		90.2	49						1841.56		1844.18	202481	56940.7	22248.4	96663.2	46158.2	40182.8	48052.8	47733.8	4891.31	3527.02			4690.69
FOCC015149-PA-CDS	Protein FOCC015149-PA-CDS	VVIDAFR		46.54	23	27469.9	15144.6	15675.3	8296.99	15582.3	10653.7	27532.2	12511.7	349988	417532	192705	547955	333243	431689	263061	136336	185388	213860	231670	208724	205989
FOCC015179-PA-CDS	Protein FOCC015179-PA-CDS	AFERDLVTPTNLTVSQNTSR		52.55	27									172553	64303	54316.4	22738.6	71199	77112.6	48464.3	68530.4		40568.5			24815.6
FOCC015181-PA-CDS	Protein FOCC015181-PA-CDS	SIDQLIPQPAR		56.17	23	8107.5	3510.66	4901.97		4718.68	7049.19		4325	262837	133500	86749.1	191701	192964	191880	137925	218775	89820.5	85182.8	73639.7	74574.3	75895.4
FOCC015221-PA-CDS	Protein FOCC015221-PA-CDS	ACKDPNPIIDGR	1xCarbamidomethyl [C2]	27.12	41									236053	109351	51629.8	71276.9	89174.6	125957	68331.2	91151.7	59888.2	56505.1	52622.2
FOCC015221-PA-CDS	Protein FOCC015221-PA-CDS	ANVNLAILGAKPR		12.48	6		3539.49			2361.22		1537.96	2889.86	483803	189835	95466.5	236172	200060	261936	195722	250569	78583.8	94900.2	101508	98072.7	83388.1
FOCC015221-PA-CDS	Protein FOCC015221-PA-CDS	GYGFVIMGDRPAAER		54.64	13									275168	84218.4	51270.7	87227.5	100194	99941.8	80291.7	172652	40193.7	37402.9	38292.6	34647.4	23697.8
FOCC015221-PA-CDS	Protein FOCC015221-PA-CDS	LFVGGLPYHTTDK		52.12	38	12450.8	11867.9	9748.82	237294	17090.4	18291.9	12670.8	17111.7	344311	94854.2	47506.5	67734.8	129992	126016	57481	121731	59505.6	71493.5	90414.5	79096.1	79432.2
FOCC015284-PA-CDS	Protein FOCC015284-PA-CDS	ENLGAVPR		27.21	54	43396.9	6806.53			12655.2	4166.37	6763.9	2738.81	220035	335348	137251	517568	225949	332320	190414	267881	129075	130193	104797	229914	134214
FOCC015284-PA-CDS	Protein FOCC015284-PA-CDS	LTPAWEDTNLPNDELNFK		71.7	27				2068.88					172504	113896	37345.4	90723.1	56690.6	133330	51229.7	116035	28593.5	22553.8	26023.6	30396.7	27455.2
FOCC015284-PA-CDS	Protein FOCC015284-PA-CDS	QPFLATTEPVR		47.12	27									158704	90127.6	30547	68854.1	149368	120995	66152.9	89830.5	41129.2	37161.8	74767.9	48721.9	41269.1
FOCC015284-PA-CDS	Protein FOCC015284-PA-CDS	TFPIIIK		62.45	11									99675.5	37966.9		48089.4	22979.1	60998.5		49246.7	25869.5	23333.9	19941.2
FOCC015284-PA-CDS	Protein FOCC015284-PA-CDS	TPFFAVFR		75.6	23									317523	119834	45440.5	255426	98381.9	235774	121732	156814	42042.9	52265.6	50671.4	46562.2	36698.4
FOCC015285-PA-CDS	Protein FOCC015285-PA-CDS	DLFGDGMAIWYAK		88.28	24									39315.4	21437.3	12564	23618.2	16297.6	21087.6	8766.96	39655.2	4468.96	5311.99	5622.55	4908.48
FOCC015285-PA-CDS	Protein FOCC015285-PA-CDS	GKDLFGDGMAIWYAK		74.07	21									171989	40180.9	30559.7	79854.5	43002.2	61264	76045.5	76410.9	9380.68	13278.6	18097.8	12763.3	7392.17
FOCC015285-PA-CDS	Protein FOCC015285-PA-CDS	ITPDLQSAQGSLWNTVPCNVR	1xCarbamidomethyl [C18]	69.42	32						8616.14			241974	79877.5		173779	94716	157440	92532.6	116276	46643.6	58139.7	41634.3	45560.7	30225.7
FOCC015285-PA-CDS	Protein FOCC015285-PA-CDS	LYELDDPNNGKDNEDR		31.47	47								2896.76	184040	75046.1	44983.5	93074.5	72481.6	105379	73528.7	133508	56006.7	49673.2	44220.9	46698.2	67511.4
