## Supplementary File 1 for "Sex-biased proteomic response to tomato spotted wilt virus infection of the salivary glands of *Frankliniella occidentalis,* the western flower thrips" (part 7 of 7)

### Sheet: S12. SG raw peptide file (continued)
Table S12: Salivary gland raw peptide sequences, metrices and raw abundance values
FOCC015285-PA-CDS	Protein FOCC015285-PA-CDS	LYELDDPNNGKDNEDR	1xDeamidated [N]	32.67	21									62993.7	33166.2	15163.8	59120.7	21679.6	31398.7	20388.1	31351.8	22028.3	18783.6	15804.7	22208.9	16022.4
FOCC015285-PA-CDS	Protein FOCC015285-PA-CDS	NVDHDTYIAIR		35.78	19	5435.12	3023.52	8777.49			5800.58		2481.01	168124	83394.9	20205.9	45948.4	47502.1	64780.9	10200	73340	38276.4
FOCC015285-PA-CDS	Protein FOCC015285-PA-CDS	NWELQVHLK		53.8	27		8398.09		19556.7	13411.1	19016.6			124267	19794.2	44870.6	41440.4	90886.2	31635	33923.2	49812
FOCC015286-PA-CDS	Protein FOCC015286-PA-CDS	AVPNVSSSEYLNTLGSK		54.04	50									70994.1	24989.7	19849.3		21416.6	40443	34956.9		14425.6	24216.6	15148	19959.6	18359.4
FOCC015286-PA-CDS	Protein FOCC015286-PA-CDS	LLPVDSCTDLFLYK	1xCarbamidomethyl [C7]	78.63	8										12059.8		17460.8	15304.3	13833.7
FOCC015286-PA-CDS	Protein FOCC015286-PA-CDS	SPELIAK		28.91	27	3123.12						2071.61		271006	139816	79974.5	151486	120495	150732	100674	164922	80555.8	85308.5	75754.7	92807.3	89036.2
FOCC015375-PA-CDS	Protein FOCC015375-PA-CDS	ADTIAAALR		39.19	36										56204.7	22322.5	38707.4	51162.2			71124.2	37147.8		28066.2	25873.8	32394.8
FOCC015375-PA-CDS	Protein FOCC015375-PA-CDS	CSTLMEVNEDGTK	1xCarbamidomethyl [C1]	34.37	36									241305	86138.8	30939.3	65281.8	95869.2	81459.3	60809.3	114328	50559	30974.9	48903.1	59076.8	70147.4
FOCC015375-PA-CDS	Protein FOCC015375-PA-CDS	CSTLMEVNEDGTKIR	1xCarbamidomethyl [C1]	40.16	53				8092.85					153953	89187.1	49393.2	75282.5	113069	137225	67848.6	88219.4	47469	42880.1	39355.7	37593.8	33521.6
FOCC015375-PA-CDS	Protein FOCC015375-PA-CDS	EAADNFLALDGVK		63.49	80	53250.2	31581.9	133872	4470.84	61088.4	30088.6	7038.62	93274.9	911499	331190	165891	349893	317139	474418	307934	390697	311832	186679	242838	227046	284445
FOCC015375-PA-CDS	Protein FOCC015375-PA-CDS	FQGTELITMTHAAHSEEK		47.1	15									454176	116841	48777	172572	116177	211619	155521	188365	27999.1	60938.1	56125.8	73792.8	28639
FOCC015375-PA-CDS	Protein FOCC015375-PA-CDS	GTAYILFETK		59.53	30	9000.48	4315.3			2640.2	5688.31	5089.41	2510.43	470735	251034	119954	206446	171845	280521	300371	199303	101425	82594.4	109752	97068.3	68738.7
FOCC015375-PA-CDS	Protein FOCC015375-PA-CDS	ISDIKDEELSR		27.17	19									179881		31452.3	41638.7	45684	88593	28976		54784.3
FOCC015375-PA-CDS	Protein FOCC015375-PA-CDS	KCSTLMEVNEDGTK	1xCarbamidomethyl [C2]	28.55	17									105506	58684.3	13384.5		43955.5	58467.8		56045.4	24517.1	22981.9	16670.9	25705.7
FOCC015375-PA-CDS	Protein FOCC015375-PA-CDS	LEQSESEGPEAK		15.14	38									62186.8	25101.5	14966.3	29934.2	35091.9	40767.1	33751.5	39497	23816.7	21972	18166.4	24700.3	29859.5
FOCC015375-PA-CDS	Protein FOCC015375-PA-CDS	LMSKEDGAATEFLK		46.24	52		17635.2	236745	131213	60576.6	131976	116571		668865	290406	161804	339977	231471	300790	304956	406796	133282	153128	106609	128576	90666.9
FOCC015375-PA-CDS	Protein FOCC015375-PA-CDS	RSPNKPLPEMNEEWQK		39.77	8									179571		33442.8	35698.1	26257.4	62609.9	35139.1			12325.2		7248.5
FOCC015375-PA-CDS	Protein FOCC015375-PA-CDS	SPNKPLPEMNEEWQK		42.85	20									239326	79275.6	40351.1	90195.3	97365.8	114742	99336.7	122299	33998.3	41391.1	41677	49324.4	21605.9
FOCC015375-PA-CDS	Protein FOCC015375-PA-CDS	STLTGLGAAVAFVQYNTGDKEALVR		83.64	59	10355.4			6285.58	9548.51	12021.7			854334	330132	77920.1	276713	212061	261180	329292	391508	20095.9	10015.9	7179.3	6404.41	36821.7
FOCC015375-PA-CDS	Protein FOCC015375-PA-CDS	VKFGEEEMAVSVVEGEEEEAFLQR		79.86	33			1888.78						60631.7	28424.7	10103.7	20463.4	8015.88	16938.1	21479.6	32556	11754.8			6900.17	6173.23
FOCC015375-PA-CDS	Protein FOCC015375-PA-CDS	VKLEQSESEGPEAK		20.62	19			2659.64	4062.99			5884.19		233822	65167.8	62379.1	71104	119129	140052	106424	112649	56700.7	47208.2	50700	74556.4	53410.4
FOCC015376-PA-CDS	Protein FOCC015376-PA-CDS	AENFIVLR		54.85	29	9382.67	11628.9	6749.9	8900.92	12843.9	6891.06	8766	9165.25	246958	82913.4	53570.8	136988	64893	94281.1	88286.4	87244.3	47075.5	51819.1	65886.1	62342.8	54419.1
FOCC015376-PA-CDS	Protein FOCC015376-PA-CDS	ELLLNPVVISR		71.12	9									216388	24276.6	12851.8	43691.5		25577.8	14940.1	20711.7	7842.57	7749.62	8730.09	10684.6	11776.2
FOCC015376-PA-CDS	Protein FOCC015376-PA-CDS	SNKELLLNPVVISR		60.09	32	5778.99	3858.97		3624.22	4307.95	3957.47			191034	66289.2	60925.4	120695	82054.5	124180	82000.5	118995	37208.6	28686.6	46929	65054.7	27061.4
FOCC015380-PA-CDS	Protein FOCC015380-PA-CDS	AAVAAVQALGK		37.96	55	11166.8	6622.17	3748.79			4554.12	5058.04	2744.24	498495	199431	119796	216117	145241	152564	110650	189043	100359	110648	108544	110254	92607.3
FOCC015380-PA-CDS	Protein FOCC015380-PA-CDS	AAVAAVQALGK	1xDeamidated [Q7]	37.82	11	77200.9	97114.3	30372	22535.9	80844.2	312555	11101.5	29384.1	114448	62061	39880.6	48925.6	23088.6	81109.1	77964.6	111697	45640.8	55808.7	70628.3	62298.5	56706.3
FOCC015380-PA-CDS	Protein FOCC015380-PA-CDS	LLFDEFPDKFGFSVSHTTR		79.01	21									112244	15890.2		29986.6	10180.4		16615.8	14133.1
FOCC015380-PA-CDS	Protein FOCC015380-PA-CDS	NTETEESLQKR		14.81	24	4495.22		2038.96			1724.42			150576	55529.2	36561.6	57342.3	31351.6	47969.3	51690.5	42573.4	4432.22			2874.94	4983.19
FOCC015380-PA-CDS	Protein FOCC015380-PA-CDS	QTDLNPIYIFIKPPSMEELEK		93.63	9									29839.9	7803.34	4653.08	8559.56	4071.21	3986.25	6291.79	7229.95
FOCC015380-PA-CDS	Protein FOCC015380-PA-CDS	SELAYADIPGNFDLVFVNDNLEK		94.36	41									82869.3	16468.2		19387.4	13943.8	18364.1	5040.55	20699.1
FOCC015407-PA-CDS	Protein FOCC015407-PA-CDS	ALEVIPR		41.49	47	34782.5	13818.9	16071.2	9483.09	124146	30393	23043.5	10681.6	1.80163e+06	848298	503148	817851	718124	1.08145e+06	754066	1.10627e+06	465074	476203	458043	500595	453198
FOCC015407-PA-CDS	Protein FOCC015407-PA-CDS	ATISNDGATIMNLLEVVHPAAK		89.31	68									720470	230071	67267.3	230104	137431	196211	220059	257443	20871.1	10443.5	7637.78	7499.48	7304.49
FOCC015407-PA-CDS	Protein FOCC015407-PA-CDS	ATQLAVEK		21.43	24	8525.96	4120.21	6340.81	9755.88	3471.27	3855.5	5460.12		423372	216222	115204	261685	157224	266845	210843	284950	114132	146850	145101	197602	151613
FOCC015407-PA-CDS	Protein FOCC015407-PA-CDS	EGTENSQGTSQLLSNITACQAVVDAVR	1xCarbamidomethyl [C19]	75.46	95	5966.22					5515.98			349491	169025	89863	197778	157429	178696	139484	219965	49929.9	50383.2	32352.3	23774.3	12850.3
FOCC015407-PA-CDS	Protein FOCC015407-PA-CDS	EQLLIGAIAK		59.28	26	11200.8	4742.18			5318.82	5552.55	4340.88	4655.36	787030	413796	156786	378032	312151	322717	232474	404066	143198	168340	129814	158193	137573
FOCC015407-PA-CDS	Protein FOCC015407-PA-CDS	GGAEQFLEETER		46.97	78	16896	9788.13	10628.3	11712.2	9860.89	16437	14447	6999.93	1.14179e+06	529544	406498	658732	338245	724173	509253	696442	307251	303375	283592	326419	258626
FOCC015407-PA-CDS	Protein FOCC015407-PA-CDS	GMDKLVVDQGGK		30.22	20	10901.8			5569.18	17249.5	18748.5	9853.25	5030.83	485515	231426	274202	341560	232273	452120	374831	331217	166320	189084	161845	157276	109794
FOCC015407-PA-CDS	Protein FOCC015407-PA-CDS	IQGGALEDSQLVSGVAFK		65.68	64	2996.63			2582.03		4362.32			158844	108244	94753.3	113041	90635.2	158850	116290	152808	45937.3	48411	47572.6	36229.3	27671.9
FOCC015407-PA-CDS	Protein FOCC015407-PA-CDS	IQGGALEDSQLVSGVAFKK		57.72	61	10581.6	5062.46			6747.31	7163.79	5034.01		300673	154238	134303	159884	140697	207952	169503	226073	75814.5	70543.4	66787.4	62957	33867.2
FOCC015407-PA-CDS	Protein FOCC015407-PA-CDS	KATQLAVEK		17.56	48	2656.74					2886.32	2618.67		421824	171026	122310	187710	193272	199815	181435	239192	111689	129847	94203.5	110315	79943.1
FOCC015407-PA-CDS	Protein FOCC015407-PA-CDS	KIQGGALEDSQLVSGVAFK		59.94	42	3007.8			2312.24					181482	108976	58078	90977.5	78389.3	104603	70137.2	135251	38273	41047.8	38239.2	43827.6	18381
FOCC015407-PA-CDS	Protein FOCC015407-PA-CDS	KTFSYAGFEMQPK		49.56	38									231605	149452	83152.6	88786	84231.4	107366	79446.6	151327	68457	42297.1	40068.1	46279.1	26033.1
FOCC015407-PA-CDS	Protein FOCC015407-PA-CDS	LPIGDVATQYFADR		69.31	57	5256.07	4046.18							200065	90654.8	45362.1	120624	70861	136809	67932.3	128370	28832.2	44734.6	36521	29161.2	32679.2
FOCC015407-PA-CDS	Protein FOCC015407-PA-CDS	LPIGDVATQYFADRDMFCAGR	1xCarbamidomethyl [C18]	78.23	8									330804	111612	13165.8	171674	60857.3	54143.2	91520	119459	15531.8	7877.34	8286.67	2573.86
FOCC015407-PA-CDS	Protein FOCC015407-PA-CDS	LVVDQGGK		18.91	45	5203.6	4507.12	2832.63	2746.6	3053.52	6723.29	4962.14	1427.29	136999	61111	24377.2	67594.7	37183.5	66813.4	55022.4	55323.1	30378.7	36114.1	32392.3	44750.6	44206.1
FOCC015407-PA-CDS	Protein FOCC015407-PA-CDS	MQPQIILLK		63.6	25	8404.17	5732.39		4212.43	5336.75	10881.6	9552.36	2981.41	669676	273369	182381	321543	243364	344717	261538	334139	141476	145557	131410	157501	200376
FOCC015407-PA-CDS	Protein FOCC015407-PA-CDS	MQPQIILLKEGTENSQGTSQLLSNITACQAVVDAVR	1xCarbamidomethyl [C28]; 1xDeamidated [N14]	87.15	42									53076	13433.5	3111.96	20338.9	12682.9		8764.55	11674.4
FOCC015407-PA-CDS	Protein FOCC015407-PA-CDS	MVVDAVLMLDDLLPLNMIGVK		98.34	25									95974	5709.17		6786.57									24258
FOCC015407-PA-CDS	Protein FOCC015407-PA-CDS	QLSDNAGFDATNILNK		58.94	108	8879.68	4743.86	2896.92	14125	3011.76	10679	8164.26	3623.7	1.3866e+06	694016	318896	1.1965e+06	586152	936410	716713	1.02213e+06	301556	329859	256626	296641	180956
FOCC015407-PA-CDS	Protein FOCC015407-PA-CDS	QLSDNAGFDATNILNKLR		73.48	54										57483	55654.3	70986.4	111192	67523.5	97529.4	74295.9	7624.62	14142.6	11374.7	11851.7	4552.53
FOCC015407-PA-CDS	Protein FOCC015407-PA-CDS	QVKPFVEEGVHPR		35	24	512390	129045	168044	228580	403279	308804	359968	230739	1.85409e+07	9.59224e+06	3.49733e+06	1.05576e+07	6.1782e+06	6.87222e+06	5.04491e+06	1.05087e+07	4.76936e+06	5.22164e+06	4.27882e+06	4.98627e+06	4.87055e+06
FOCC015407-PA-CDS	Protein FOCC015407-PA-CDS	SGAQVVLSK		24.82	47	17526.8	10065.5	7100.51		6040	11166.8	14593.3	5168.71	1403635	449595	223733	555825	334966	598214	419178	541780	288496	288269	326597	303301	303842
FOCC015407-PA-CDS	Protein FOCC015407-PA-CDS	SGGHDAPQMPQMGR		29.91	15	12687.2		10365.4		2569.16	3807.4	16481.4		579352	244092	212748	298982	272427	305769	261384	343980	154214	129030	123381	190650	169699
FOCC015407-PA-CDS	Protein FOCC015407-PA-CDS	SLHDAIMIVR		50.75	35	6166.43		3628.14		2259.5	5597.94		3590.17	1.18624e+06	384938	206367	536783	310251	537732	405059	474689	138140	141530	156381	176952	105139
FOCC015407-PA-CDS	Protein FOCC015407-PA-CDS	SQDAEVGDGTTSVVLLAGEFLK		97.12	108	36519.2	1310.15	1.40097e+06		2959.72	54814.7	2422.08	161251	1.87638e+06	231403	103054	168362	163863	151489	131224	187711	37267.5	24862.3	9025.22	10963.9	13511
FOCC015407-PA-CDS	Protein FOCC015407-PA-CDS	TCTMLLR	1xCarbamidomethyl [C2]	37.65	20	7837.52					6436.41	15104.3		1.08219e+06	457470	265760	438106	399364	470456	346041	619563	302180	252366	142202	201831	158003
FOCC015407-PA-CDS	Protein FOCC015407-PA-CDS	TFSYAGFEMQPK		58.11	61	8471.98		13257.1	4519.76	3893.96	9096.19	9001.1	3986.4	529006	237855	197011	300585	223217	472810	236027	313328	126615	131126	121176	123426	116281
FOCC015407-PA-CDS	Protein FOCC015407-PA-CDS	TIAGKEQLLIGAIAK		60.01	36									539706	263290	112668	332284	206957	395863	354693	286608	70361.8	67725.9	22088.2	27559.3
FOCC015407-PA-CDS	Protein FOCC015407-PA-CDS	TIKNDSVVAGGGAIEMELSR		56.19	28	8252.78				4633.07			2739.67	174407	82863.9	103811	94545.9	107170	93898.1	76406.8	130434	24129.7	27949.8	6124.41	4435.78
FOCC015407-PA-CDS	Protein FOCC015407-PA-CDS	VESVSEYQK		19.79	36	5736.23	5557.98	2949.52		3345.13	7327.2	7043.61	3919.83	216368	111452	68896.7	139041	89087.9	158497	93964.9	150924	70766.7	77515.8	69181	77795	59692.5
FOCC015407-PA-CDS	Protein FOCC015407-PA-CDS	VVDAEWQILYDKLDK		72.89	25									670495	237976	66108.6	381043	221530	431731	403023	371493	31850.9	42989.5	39330.6	35871	27218
FOCC015443-PA-CDS	Protein FOCC015443-PA-CDS	AYQTYSVQVER		34.82	9										42691.8		74982.1	50938.8	53338.4	43798.7	35001.9	143429	28328.3	33939.5		23152.6
FOCC015443-PA-CDS	Protein FOCC015443-PA-CDS	QRDPSASDSTLQTR		17.98	7				4905.33	3901.8			4189.1		36255.3			21290.9			36496.2
FOCC015443-PA-CDS	Protein FOCC015443-PA-CDS	SSDDQFLFITGK		65.69	13	5617.31			3329.66	3720.41	2752.28	4371.1		33816.7	47051.2	24591.5	28136.1	16553	45266.9	48257.5	26195.9	12485.2	16863.7	12614.5	16326.2	6644.79
FOCC015447-PA-CDS	Protein FOCC015447-PA-CDS	LASALNTSYEK		32.09	41								3528.3	191664	64007.9	44266.8	116222	45965.6	80208.9	41329.3	77665.5	43021.8	48502.4	47014	45646.8	47912.7
FOCC015447-PA-CDS	Protein FOCC015447-PA-CDS	QLIIAAYSAGQR		50.9	23	16683									141202	84859.8	155280		126205	117580	127945	51965.1	59315.8	85032.9	46419.4	55221.8
FOCC015447-PA-CDS	Protein FOCC015447-PA-CDS	RPEGNGVTEPR		14.33	6	3919.3	1893.32	2037.21		2348.83	4068.35	2192.87		106628	33488.4	18281.1	40733.9	37226.9	26074.7	38067.2	42484.1	18318.3	22509.2	21666.8	31293.6	22758.6
FOCC015447-PA-CDS	Protein FOCC015447-PA-CDS	SGCLPEEADKLYTFVQEK	1xCarbamidomethyl [C3]	68.01	7	38247.1			19340.9		3973.18	8410.89		164410	51666.7	33587.7	1.5698e+06	82823	480316	116676	134152	11064.4	13628.4	25125.6	44716.7	3091.64
FOCC015447-PA-CDS	Protein FOCC015447-PA-CDS	VGSSIFGER		38.45	20	22759.8	12337.9	36566.5	19248.1	20192.1	20232.5	20791.2	13874.9	460315	192929	135505	274853	275001	209016	163641	264980	147447	112564	119846	94100.2	107553
FOCC015447-PA-CDS	Protein FOCC015447-PA-CDS	VMIQINTSGEKEK		35.17	14	14156	2591.88			5629.56		14447.9		248965	75296.8	57554.4	140329	117675	106638	79221.4	142193	51625.6			27909.9	13242.8
FOCC015447-PA-CDS	Protein FOCC015447-PA-CDS	VTQMPNLFMVETVDSEK		77.62	31									54958.4	19780.9	10275.5		26235.1	17512		16441.9	8694.45	10975	6276.23	5128.53
FOCC015471-PA-CDS	Protein FOCC015471-PA-CDS	ASPGISDLFVR		64.65	18	3824.14				2565.8				119445	62756.8	59618.6	84409.5	139252	69888.2	57826.7		34903.7	29298	40477.6	44112.8	41444.7
FOCC015471-PA-CDS	Protein FOCC015471-PA-CDS	ELLKFPFIR		75.71	14					9781.01				34521.2	10695.6	6740.87			39345.5	15365.8	18991.7		4260.16		1382.57
FOCC015471-PA-CDS	Protein FOCC015471-PA-CDS	LVPDVTDTEIR		47.39	21				2962.26					99958.8	39461.1	15256	33682.7	50001.9	60896.3			17461.3		24363.7
FOCC015471-PA-CDS	Protein FOCC015471-PA-CDS	SDVAESDRVGSR		14.66	31									64527.8	24775.5	16928.7	24994.9	27760.6	34993.9	42036.3	35418.3	19655.4	11466.4	17368.4	14610.3	20115
FOCC015471-PA-CDS	Protein FOCC015471-PA-CDS	VIYPIISELQR		73.29	17									71692.4		19294.2	33082.2	36197	42694.4	36792.9	57843	13334.5	15275.3	13280.6	13940.3	11415
FOCC015475-PA-CDS	Protein FOCC015475-PA-CDS	AANEELANAR		18.78	44	7777.56	7149		3524.01			10164.9	8453.87	406096	179170	144894	265886	162696	228108		253752	115221	101214	104591	111982	96086.9
FOCC015475-PA-CDS	Protein FOCC015475-PA-CDS	AANEELANARK		15.14	47	33888.9	28460.4	53599.2	21719.9	46682.1	42425.1	18652.7	12851.2	265139	182064	108839	257628	147733	238040	219790	342740	113037	127404	144901	162819	156894
FOCC015475-PA-CDS	Protein FOCC015475-PA-CDS	ESSNSGPAVQPK		15.67	17				19240.4					23729.6				5430.8	17515.8			17978.2	12620.5		11334.5	7017.18
FOCC015477-PA-CDS	Protein FOCC015477-PA-CDS	AGPVVDILGDEMTR		68.74	56	20471.4	5871.61	7217.48	7789	9115.81	11929.8	7038.93	6988.38	2.00758e+06	651561	370621	1.05409e+06	586511	645276	697627	964897	269028	282078	289525	310076	208923
FOCC015477-PA-CDS	Protein FOCC015477-PA-CDS	AKLDNNAELR		20.11	33	64881.5	29885.9	25541.6	30353.3	28493.3	33104.5	38528.8	13518.5	1.64495e+06	597468	553819	978354	640898	704158	799639	909157	445833	454999	431561	445103	422650
FOCC015477-PA-CDS	Protein FOCC015477-PA-CDS	CATITPDENR	1xCarbamidomethyl [C1]	20.66	24	257375	132091	130539	140970	175625	172089	251424	132126	13280479	4271131	3899475	7805488	6211963	4.32123e+06	5.17739e+06	6304428	3.59696e+06	3.6289e+06	2.94495e+06	3.84507e+06	3235722
FOCC015477-PA-CDS	Protein FOCC015477-PA-CDS	CATITPDENRVTEFNLK	1xCarbamidomethyl [C1]	50.71	18	31062.1		9080.79	9342.98	22350.1	20387.7	13289.6	7508.69	868785	295782	212613	423094	296889	273883	311260	416610	201842	209130	194891	175895	186621
FOCC015477-PA-CDS	Protein FOCC015477-PA-CDS	DIFQEIYDKEYK		65.99	31									83800	30224.9	20081.2	49804.6	38567.1	40511.3	37845.2	37493.7	8561.86	14257.3	7367.76	9829.41	7094.17
FOCC015477-PA-CDS	Protein FOCC015477-PA-CDS	DKTNDQVTIDCAEAIK	1xCarbamidomethyl [C11]	38.71	40	31207.9	16387.8	14715.6	17605.9	15356.4	21610.9	25422.3	8769.92	467129	238153	162392	269709	240706	203025	192114	342966	132798	145637	111593	134382	124957
FOCC015477-PA-CDS	Protein FOCC015477-PA-CDS	DLAICVK	1xCarbamidomethyl [C5]	41.44	13	128386	65278.3	45101.4	52973.6	99939.5	78212.4	103727	39123.8	1.88636e+06	794750	572325	1.02864e+06	761614	821272	835567	1139058	471391	513270	454052	455810	427656
FOCC015477-PA-CDS	Protein FOCC015477-PA-CDS	ETSTNPIASIYAWTR		80.41	88	30861.6		12407.1	12182.3	17339.4	19118.4	10736.6	11075.2	1.09069e+06	325301	335337	604250	394366	405641	413322	570811	133149	135736	142591	126834	94462
FOCC015477-PA-CDS	Protein FOCC015477-PA-CDS	EYPLYLSTK		49.3	18	116563	54331.3	42155.2	46670.4	56388.4	56836.7	77136.7	36495.4	3.08756e+06	963705	768823	1.63491e+06	1.23751e+06	1.07184e+06	1.00154e+06	1.91312e+06	725737	662937	669838	662060	707194
FOCC015477-PA-CDS	Protein FOCC015477-PA-CDS	FAESLEEVCVSTIESGFMTK	1xCarbamidomethyl [C9]	82.7	66	4223.77	3253.94		4217.01	4537.77	6290.5	2379.73	1582.46	136074	58904.8	34102.9	86160	52811.8	58095.5	51621.4	89724.3	3962.51	4264.62	5045.46	6882.43	21145.9
FOCC015477-PA-CDS	Protein FOCC015477-PA-CDS	GFAHSSMQFALQR		50.63	53	6482.03	4740.86	10762.9	45805.5		6174.5	3051.99	3087.63	1.68856e+06	430040	209106	507847	375887	397742	465925	550988	66326.4	124683	112508	112825	61726.9
FOCC015477-PA-CDS	Protein FOCC015477-PA-CDS	IIWDLIK		74.1	27	23172.4	8531.75			13665	16122.7	12026.1	9644.63	1.93632e+06	716944	289345	1.20886e+06	604183	759947	572273	806904	271510	259284	274480	284532	209691
FOCC015477-PA-CDS	Protein FOCC015477-PA-CDS	IIWDLIKEK		63.8	42	13046	9323.7		9105.93	16914.5				1.04449e+06	411659	256883	533685	397809	420401	511408	530912	130441	167283	158100	190545	102902
FOCC015477-PA-CDS	Protein FOCC015477-PA-CDS	IKAGPVVDILGDEMTR		67.96	19			6214.94		6798.16			4352.41	352837	231752	79137.1	176248	118277	383816	191285	226700	78040.7	129915	71181.7	68517.2	56184.2
FOCC015477-PA-CDS	Protein FOCC015477-PA-CDS	KFAESLEEVCVSTIESGFMTK	1xCarbamidomethyl [C10]	77.87	49	6409.75	1680.39		5999.65	6679.95	5837.33		1902.46	350493	86143.1	37815.1	272202	129066	58581.7	76842.5	204081	5807.76			29643.4	16510.3
FOCC015477-PA-CDS	Protein FOCC015477-PA-CDS	LDNNAELR		19.93	31	25290.5	15784.5	12916.6	17854.1	14734.6	21250.1	23393.5	7262.03	406215	150773	127679	230307	167957	192115	239243	242829	120601	131592	142420	162571	111140
FOCC015477-PA-CDS	Protein FOCC015477-PA-CDS	LIDDMVAFAMK		74.85	71	51719.7	24106.3	15960.4	18020.7	34899	29692.7	27653.3	18574.5	2.25644e+06	680570	734146	1106643	1.07601e+06	703064	809216	1.08611e+06	177174	203460	160578	190464	128713
FOCC015477-PA-CDS	Protein FOCC015477-PA-CDS	LIDDMVAFAMK	1xOxidation [M10]	51.72	28	20612.4	9132.92	4012.68	6086.52		9866.98	7993.57		257283	84542.5	57454.3	200971	78107.6	146354	96585.2	93414.8	56770.8	63140.3	60033.1	51613.8	63086.8
FOCC015477-PA-CDS	Protein FOCC015477-PA-CDS	LILPFLDIELHVYDLGVEHR		97.49	41						2617.43			691792												168219
FOCC015477-PA-CDS	Protein FOCC015477-PA-CDS	LVPGWTKPIIIGR		64.44	56	30613.9	17427.2	33478.8	20668.5	42995.5	30650.8	27642.5	11891.1	3.6604e+06	1.58809e+06	846208	2.28946e+06	1.47807e+06	1.76298e+06	2.63006e+06	2.36952e+06	383996	545307	604154	720716	384395
FOCC015477-PA-CDS	Protein FOCC015477-PA-CDS	NILGGTVFREPIICK	1xCarbamidomethyl [C14]	66.66	41	19977.3	13306.3	22939.2	17244.8	23414.6	23048.2	14056.2	9924.73	2.6729e+06	1.01872e+06	634731	1.44706e+06	1.11111e+06	967930	1.3234e+06	1.40728e+06	220660	300095	277956	261236	134803
FOCC015477-PA-CDS	Protein FOCC015477-PA-CDS	NYDGDVQSDSIAQGYGSLGMMTSVLVCPDGK	1xCarbamidomethyl [C27]	87.03	74									57369	28477.8	12796.1	51372.7	23383.3	21107.6	30056.5	38877.3					7763.67
FOCC015477-PA-CDS	Protein FOCC015477-PA-CDS	SDYLNTFEFLDK		77.51	64	16450.1	10607.2	7650.45	10822.4	10522.9	12782.4	11310.4	8068.8	632096	152910	115590	325884	144676	194481	175064	264151	73341.6	91439.6	69653.4	94066	73397.6
FOCC015477-PA-CDS	Protein FOCC015477-PA-CDS	SDYLNTFEFLDKLADNLK		97.58	63									321165	116149	30792.8	162907	76054.2	42712.7	149933	111316
FOCC015477-PA-CDS	Protein FOCC015477-PA-CDS	SSGVAMGMYNTDESIR		47.1	108	28277.6	23820.2	12311.4	23379.8	29120.6	22717.3	33429	12269.6	1.71085e+06	455678	362393	843914	637429	655777	580169	770123	343698	344512	359599	403249	282137
FOCC015477-PA-CDS	Protein FOCC015477-PA-CDS	TDGGFVWACK	1xCarbamidomethyl [C9]	48.83	43	60565.1	27122.4	29050.8	29623	41563.7	40275.3	55303.2	20078.8	1568545	575687	479570	937227	684710	669164	643656	948843	468509	453497	410868	437102	392007
FOCC015477-PA-CDS	Protein FOCC015477-PA-CDS	TNDQVTIDCAEAIK	1xCarbamidomethyl [C9]	41.8	57	7687.88			3252.59			4675.89		73831.6	43407.1	25264.8	66253.8	48593.1	22240.5	38441	37093.2	17267.3	20356.5	20548.1	22203.5	23268.4
FOCC015477-PA-CDS	Protein FOCC015477-PA-CDS	TNDQVTIDCAEAIKK	1xCarbamidomethyl [C9]	34.74	28		7555.83			8266.73	11961.5		3699.78	308279				64564.8			139108
FOCC015477-PA-CDS	Protein FOCC015477-PA-CDS	TVEAEAAHGTVTR		18.98	84	637936	503680	380011	467186	780480	696533	395391	334133	5.34037e+06	2.36839e+06	1.34062e+06	2.3895e+06	1.50669e+06	1.84866e+06	1.71368e+06	2.78895e+06	1.17984e+06	1.27924e+06	1.29388e+06	1.42249e+06	1.3975e+06
FOCC015477-PA-CDS	Protein FOCC015477-PA-CDS	VTEFNLKEMWK		63.01	47		2492.6				4411.68	2819.59		194603	121811	103888	130504	95721	147119	118640	81864.9	25695.6	33270.7	35889.8	41510.5	14803.4
FOCC015495-PA-CDS	Protein FOCC015495-PA-CDS	DGNSQYSLK		21.54	19										13761.8	11241.8	19268.5	29639.8	18446.5	12976.7	12025.7	12721.7	9953.47	8936.51	14998.6	17687.8
FOCC015495-PA-CDS	Protein FOCC015495-PA-CDS	FLSSDQALADLAYFIEYLIAK		98.12	24									53998.2	10997.8				15104.2	5617.96
FOCC015495-PA-CDS	Protein FOCC015495-PA-CDS	LAVFGGSYPGNLAAWAR		50.9	19										66468.9	32755.6	66611.7	50744.7	34939.3	37008	54437.2	10336.7	5145.02	10619.8	7531.02
FOCC015495-PA-CDS	Protein FOCC015495-PA-CDS	TIAGNECADNVK	1xCarbamidomethyl [C7]	19.87	23									61271.3	14268		21483	32368.2		14974.5	13248.9	14142.6	19247.9	14327.9	16023.9	10714.2
FOCC015497-PA-CDS	Protein FOCC015497-PA-CDS	AGAFDLSNIPFYPTK		81.19	96	96989.7	42047.2	43712.3	44128	56570.9	74332.2	33800.1	38103.6	3.49706e+06	1.32023e+06	1.03357e+06	2931655	1.41424e+06	1.35151e+06	1.55051e+06	2.02245e+06	524395	585673	577758	564483	497737
FOCC015497-PA-CDS	Protein FOCC015497-PA-CDS	AGAFDLSNIPFYPTKVQLSLPK		91.43	38									143946	59029.2	37877.6	72661.5	59507.7	29260.7	92786.2	127732	5443.13		2038.97
FOCC015497-PA-CDS	Protein FOCC015497-PA-CDS	AVELCYTNENVCLQIILPNAK	2xCarbamidomethyl [C5; C12]	82.65	26			3228.61				4646.41		227385	13019.2	8204.64	20008.6			6457.89	15742.2
FOCC015497-PA-CDS	Protein FOCC015497-PA-CDS	DGLEGLQQK		29.12	32	73759.3	40023.5	31181.8	44391.5	38830.9	69337.7	61499.8	35881.2	2.46964e+06	831262	631684	1.63691e+06	663946	821248	758496	1.01991e+06	659992	653298	579793	629527	642244
FOCC015497-PA-CDS	Protein FOCC015497-PA-CDS	DLLQPGVVTPATAMVLVNAIYFYGK	2xDeamidated [Q4; N18]; 1xOxidation [M14]	88.16	13								2364.84	693764	157042	95097.7	481113	191776	175128	268976	357527	25707.8	11480.4	8071.3	8042.14
FOCC015497-PA-CDS	Protein FOCC015497-PA-CDS	FKLEETINIK		52.71	30		1942.23	1992.56		2783.03	2014.47	2760.69		188469		29602.9	73066.6	29373.1	40955.5	36196.1	45099.3			20259.7		9734.22
FOCC015497-PA-CDS	Protein FOCC015497-PA-CDS	GFSSLHDLLANTPNVTLEIANK		83.96	23									69547.4	14485.3	3054.97	17747.8	7971.56	5531.72	6140.48	13097.1
FOCC015497-PA-CDS	Protein FOCC015497-PA-CDS	GKTLEEITK		24.11	34	18329.2		7943.72	8007.84	7376.55	9827.75	12169.7		1.00539e+06	346033	365665	672901	465267	348875	365043	457431	261531	266726	192696	151348	130586
FOCC015497-PA-CDS	Protein FOCC015497-PA-CDS	GPGKNILVSPLSASLVTAMVHAGAR		85.26	38			2848.16					2300.32	61884.4	7451.83		2800.11	8118.7	6998.71		8719.14	2591.28	2439.01	3431.19		3784.25
FOCC015497-PA-CDS	Protein FOCC015497-PA-CDS	IKDLLQPGVVTPATAMVLVNAIYFYGK		97.63	90									1.20325e+06			10672.8		5823.3		8359.96					197080
FOCC015497-PA-CDS	Protein FOCC015497-PA-CDS	ISINNWVSDK		53.44	60	20905.5	9493.65	9963.33	11870.5	11216.3	17900.6	13884.5	8319.33	1.0588e+06	326915	188549	812992	237688	354494	300895	371329	197997	232188	219650	198238	185255
FOCC015497-PA-CDS	Protein FOCC015497-PA-CDS	ISINNWVSDKTHEK		43.07	56	7269.79			10469.7	29463.8	28342.2	4732.76		4.44775e+06	1.23616e+06	508042	2.35272e+06	1.01769e+06	1.26833e+06	1.1713e+06	1.54724e+06	297319	437263	423130	420236	344378
FOCC015497-PA-CDS	Protein FOCC015497-PA-CDS	KQTYPEDFYITK		44.96	34	39618.8	13005.8	23088.7	20302.3	13907.7	30441.6	34853	17081.8	1.07887e+06	397330	335912	867428	382413	482676	465403	599908	273390	229640	277528	228227	238723
FOCC015497-PA-CDS	Protein FOCC015497-PA-CDS	LEETINIKDLFK		72.62	31									255589			116175
FOCC015497-PA-CDS	Protein FOCC015497-PA-CDS	LRAGAFDLSNIPFYPTK		78.63	23						1367.83			271908	84353.4	53396.9	112644	116241	105846	118223	144733	5165.67		12760.4	12786.5	15512.9
FOCC015497-PA-CDS	Protein FOCC015497-PA-CDS	NILVSPLSASLVTAMVHAGAR		93.14	89	1255.81			1867.8			2772.08	2932.06	2.09235e+06	329675	82011.7	585163	168418	130249	255703	291848	19685.6	7920.87	5696.47	7514.45	29673.9
FOCC015497-PA-CDS	Protein FOCC015497-PA-CDS	QTYPEDFYITK		51.81	44	71155.5	39477.4	37453.7	33597.5	35612.5	56051.8	63611.1	33558.6	1.93974e+06	797786	549640	1.45846e+06	855764	819154	820114	999228	574656	566659	553513	539422	480098
FOCC015497-PA-CDS	Protein FOCC015497-PA-CDS	SDVESADFLNNHDKER		33.61	65	3278.62		6182.25	3660.5		12011.3	6205.34		402529	116833	117110	279212	136517	113780	117986	182203	80150.6	84915.7	97588.3	68414.7	74658.5
FOCC015497-PA-CDS	Protein FOCC015497-PA-CDS	SQTVKVPMMHMTK		40.2	29		8025.97	3211.86	15695.7	11031.4	6059.16	10107	8332.18	1.22868e+06	306199	294885	644576	742041	323772	390390	470107	184573	138652	123273	237274	107669
FOCC015497-PA-CDS	Protein FOCC015497-PA-CDS	SVNDFTLDLYLK		77.75	61	17017.5	4961.26	6205.2	4648.39	3788.41	8232.92	10605.5	7515.2	766888	174905	133580	363963	193801	176339	229015	254184	27984.6	25231.3	9173.71	9353.26	22593.8
FOCC015497-PA-CDS	Protein FOCC015497-PA-CDS	VPMMHMTK		29.9	38		12436.8	9060.39	7653.2	9346.44	9410.41	3979.38	9583.58	601790	202238	148071	363370	227364	163679	163423	269988	114206	120651	84115.1	154851	74286.1
FOCC015497-PA-CDS	Protein FOCC015497-PA-CDS	VQLSLPK		44.48	46	182853	80724.7	70381.2	68281.8	90528.4	119107	119258	59844.3	4829709	1.71599e+06	1.13682e+06	3.27759e+06	1.36621e+06	1.71439e+06	1.65935e+06	2.10031e+06	1.11811e+06	1.12519e+06	1.10232e+06	1.13749e+06	1.47779e+06
FOCC015497-PA-CDS	Protein FOCC015497-PA-CDS	YAEIPELDAK		48.74	37	167220	98919.7	87355.8	87932.3	122399	144816	154783	80819.7	4.25785e+06	1.62836e+06	1.47962e+06	3190489	1672325	1.62556e+06	1.6792e+06	2319462	1.12986e+06	1214144	1.19112e+06	1.22434e+06	1.19375e+06
FOCC015497-PA-CDS	Protein FOCC015497-PA-CDS	YPTDKDTLEK		20.88	27	44682	14548.5	21705.6	24540.4	15032.7	34383.6	41681.2	18094.2	1669734	471459	382297	1.34356e+06	461782	528081	453057	745414	397074	365223	374545	390882	365178
FOCC015501-PA-CDS	Protein FOCC015501-PA-CDS	AAQSGLESMK		23.19	31	4620.83		5251.84		4537.07		6343.66		690853	492076	433426	391446	577147	504148	484478	463393	453971	461523	328100	289227	262277
FOCC015501-PA-CDS	Protein FOCC015501-PA-CDS	AVPCVGVSLGVER	1xCarbamidomethyl [C4]	54.76	29	16045.3					7884.74	10122.8		343594	155538	84488.8	160219	154415	172201	160545	199151	53909.4	43168.6	34244.4	32080.2
FOCC015501-PA-CDS	Protein FOCC015501-PA-CDS	DYQPQQMALR		38.35	37									923260	575673	396665	625752	643056	616122	498621	856066	349709	294953	310443	282723	328798
FOCC015501-PA-CDS	Protein FOCC015501-PA-CDS	EKIDEEVAK		18.21	32									170257	125411	112110	128430	148500	134334	122920	158442	115423	117473	78916	75714.7	62879.4
FOCC015501-PA-CDS	Protein FOCC015501-PA-CDS	HGAETIDTPIFELK		63.39	56	6400.4		3410.68		3460.02	5262.78			589904	231459	142832	420015	217320	330482	284478	336806	100844	114630	105167	147029	111937
FOCC015501-PA-CDS	Protein FOCC015501-PA-CDS	ICCDLWEAGLK	2xCarbamidomethyl [C2; C3]	60.58	29									97575.6			55888.9	23210.1	34114.1	14129.7	56402.7	15607.7	17915.8	11656	11893.8	14055
FOCC015501-PA-CDS	Protein FOCC015501-PA-CDS	IVSEILNDMQLGSYK		73.58	51									545773	125926	71244.4	200430	214869	144156	142616	188823	43159.1	24918	18464.8	13055	3446.09
FOCC015501-PA-CDS	Protein FOCC015501-PA-CDS	LFSVMEAK		48.88	30	18008.8	6911.24	5962.73	6863.94	7268.42	12145.1	13128.6	4114.71	1.08599e+06	460602	263260	704432	474189	521651	418904	779385	268735	332594	295265	336357	278483
FOCC015501-PA-CDS	Protein FOCC015501-PA-CDS	LIYDLADQGGELLSLR		82.39	90	3501.35			4129.4		4788.96			168704	219570	119047	268469	223466	55240.8	196568	80492.2	13533.8	3459.35	3681.51	3172.63	4760.63
FOCC015501-PA-CDS	Protein FOCC015501-PA-CDS	LSGGLELVEQLLADPK		97.5	75								6982.41	216728	120966	31536.6	167092	103378	148963	100335	171141					12195.1
FOCC015501-PA-CDS	Protein FOCC015501-PA-CDS	LSGGLELVEQLLADPK	1xDeamidated [Q10]	81.96	6									103905	33771.1	12522.1	35756.1	25473.4	24054.2	35650.8	43637.2	4451.07	3156.93	2156.82	2216.62
FOCC015501-PA-CDS	Protein FOCC015501-PA-CDS	LYNVDSVTSFDLSLAR		77.58	63	2888.08								177430	29940.4	19234.4	58650	43724.9	62566.1	35301.5	48639.9
FOCC015501-PA-CDS	Protein FOCC015501-PA-CDS	QILDGMFEACGVPSDKFR	1xCarbamidomethyl [C10]	67.59	51									390314	150741	54224	210119	187373	176931	178357	215157	44956	38961.1	46279.4	25491.9	50246.6
FOCC015501-PA-CDS	Protein FOCC015501-PA-CDS	QLDPAAADR		21.48	34	3506.4	2509.93		3303.78			4523.1	1990.86	309938	122503	92944.3	181042	131854	148933	152314	192505	94024.9	96666.3	90320	123227	108746
FOCC015501-PA-CDS	Protein FOCC015501-PA-CDS	QLDPAAADRIGEYVR		51.4	19		7864.5	5839.76	2552.86	2030.12		4390.59	4486.51	349008	173574	125691	204409	192351	295601	204401	254942		98746.8	90670.4	112181	76742.7
FOCC015501-PA-CDS	Protein FOCC015501-PA-CDS	TICSSVDKLDK	1xCarbamidomethyl [C3]	29.1	13							2622.28		268440	87242.6	51311.9	108540	87724.1	103762	69311.4	131310	51887.8	42410.9	44497.3	55873.9	30349.5
FOCC015501-PA-CDS	Protein FOCC015501-PA-CDS	TSVQDQIK		20.55	19			3805.22					2974.3	474355	227925	199728	257289	278757	257156	36435.9	265757	174585	180223	22213.1	21332.2	21291.1
FOCC015501-PA-CDS	Protein FOCC015501-PA-CDS	TSVQDQIKEQGDVVR		34.68	22	8636.53	4514.2	3909.06	4286.81	4312.47	7118.16	7283.19	3660.01	502134	238203	182948	379061	274533	331685	243303	433372	160508	167917	181603	146862	116582
FOCC015501-PA-CDS	Protein FOCC015501-PA-CDS	TTEVEAYVAVAQK		45.79	50	10197.6					5136.09	5957.43		113758	94172.1	49925	80856.6	63941.5	95833.6	71052.5	97850.2	26254.7		23631.6	19216.6
FOCC015501-PA-CDS	Protein FOCC015501-PA-CDS	YDLTVPFAR		63.89	49	24896.1	12456.5	21344	22251.8	20374.1	28014	23509.2	11429	1.33746e+06	664124	289464	839340	521362	664430	458708	888187	337200	304124	259150	308091	281085
FOCC015501-PA-CDS	Protein FOCC015501-PA-CDS	YDNLVGMFDPK		68.01	44									347329	126224	87118.5	188241	91456.6	295742	93279.3	186007	70678.8	101008	73180	45663.8	49208.1
FOCC015501-PA-CDS	Protein FOCC015501-PA-CDS	YGEDSKLIYDLADQGGELLSLR		89.78	23									116595	34914	6338.2	38422.9	22075.2	21968.7	30760.8	40834.6
FOCC015505-PA-CDS	Protein FOCC015505-PA-CDS	QLGISAGNGVPLIFDR		78.54	7									43414.2	16974.6	6548.04	25938.8	13068.7	23886.2	12878.2	20248.1	3513.16	5280.82	3958.01
FOCC015505-PA-CDS	Protein FOCC015505-PA-CDS	QVSWQEFVHQMLAK		87.52	7									33668.1						3255.86	4725.81
FOCC015508-PA-CDS	Protein FOCC015508-PA-CDS	GQEPVAPVQTIAEMR		58.47	22										28727.6	11530.7	36871	27939	47068.5	22590.1	62839.2	16887.2	19252.1	15383.5	14834.4	12296.4
FOCC015508-PA-CDS	Protein FOCC015508-PA-CDS	WMSDTLVTNIINSHPEDR		73.89	9			3222.36						117972	19983.7		25191.8	21987.4			32734.7
FOCC015520-PA-CDS	Protein FOCC015520-PA-CDS	AMAPILKELCQADFFR	1xCarbamidomethyl [C10]	87.36	36										28182	9949.19		28260.2	13560.5	27185.2		2306.05	1870.66		1188.06
FOCC015520-PA-CDS	Protein FOCC015520-PA-CDS	ELCQADFFR	1xCarbamidomethyl [C3]	54.04	39	394741	115870	96376.8	108264	164085	225600	183779	83716.6	5557616	2.04399e+06	1.34083e+06	3.02764e+06	2.2549e+06	1.84191e+06	1.97404e+06	2.75257e+06	1.10335e+06	1.22464e+06	1.2993e+06	1.3962e+06	1.22251e+06
FOCC015520-PA-CDS	Protein FOCC015520-PA-CDS	FVDTFFPGSK		60.86	39	230417	66899.7	43007.2	45302.4	85358.6	123633	91702.7	46857	9.83353e+06	4.13626e+06	2.35789e+06	4890871	3.54708e+06	3.02553e+06	2.63752e+06	3534565	1.5418e+06	1.46803e+06	1.31521e+06	1.50423e+06	1.63498e+06
FOCC015520-PA-CDS	Protein FOCC015520-PA-CDS	ICTGQIKPVQLVDSLK	1xCarbamidomethyl [C2]	64.53	66	38961.8	14475.1	17846.6	10899.9	25395.6	27368.7	13467.3	12234.6	2.2286e+06	864735	530326	1.09651e+06	979776	635147	542105	1.28945e+06	197717	181162	125075	79698.8	22824.8
FOCC015520-PA-CDS	Protein FOCC015520-PA-CDS	KLTEIINTTHENVK		35.59	64	160859	63813.7	39689.3	62398.8	104679	117690	90963.2	16251.8	6.69874e+06	2.25767e+06	1.76419e+06	4.21337e+06	1.73849e+06	1.91221e+06	2145013	4.11438e+06	1.4799e+06	1.46868e+06	1.37447e+06	1.36901e+06	1.24646e+06
FOCC015520-PA-CDS	Protein FOCC015520-PA-CDS	KSPNFVDR		20.51	41	54722	28092	25569.6	22772.2	23151	30524.6	34400.8	10572	1.33962e+06	487059	535670	692538	761982	402796	568999	831761	483548	491186	338974	352435	285408
FOCC015520-PA-CDS	Protein FOCC015520-PA-CDS	KVCIVGSGNWGSAIAK	1xCarbamidomethyl [C3]	51	92	147884	72143.9	83880.7	81572.6	117238	115986	187467	44011.3	2.44621e+06	1.35911e+06	959719	1.33422e+06	1.59487e+06	1.55086e+06	1.82529e+06	1.7353e+06	432560	486548	502449	543877	230474
FOCC015520-PA-CDS	Protein FOCC015520-PA-CDS	LGLMEMIK		68.01	39	110741	43360.4	26874.2	29060.6	44831.2	48438.1	51266.5	12626.8	7.22787e+06	2.26525e+06	1.16697e+06	4.02503e+06	2.16492e+06	2.22767e+06	2.95271e+06	3.05618e+06	1.17836e+06	862583	694882	710056	549024
FOCC015520-PA-CDS	Protein FOCC015520-PA-CDS	LPENVVAVPDLVDAADDADILIFVVPHQFIPR		97.79	89								45922.7	2.15538e+06				13983.2								172078
FOCC015520-PA-CDS	Protein FOCC015520-PA-CDS	LQGPITAEEVNVMLK		69.95	63	89157	43606.1							743711		401644		612939			516203	126434				18668.5
FOCC015520-PA-CDS	Protein FOCC015520-PA-CDS	LQGPITAEEVNVMLK	1xOxidation [M13]	58.77	43	22891.5	12639.9	3459.6	5573.39	10766.9	7889.47	7981.74	9106.6	76065.2	53690.9	56825.7	66251.8	60199.3	38956.7	41988.3	67110.9	21951.7	1278.12	2220.96	2581.98	2210.37
FOCC015520-PA-CDS	Protein FOCC015520-PA-CDS	LSTFFESCGVADLITTCYGGR	2xCarbamidomethyl [C8; C17]	85.61	102	16855.6	6960.61	4291.03	13749.5	19151.9	16377	4469.64	7943.82	564502	163196	57434.6	261950	165195	146584	144925	200160	8406.26	7838.19	10377.7	16520.4	66324.1
FOCC015520-PA-CDS	Protein FOCC015520-PA-CDS	LTEIINTTHENVK		35.14	86	273875	98662.1	91628.7	84308	126691	143250	151338	75350	3.79129e+06	2.14153e+06	1.22024e+06	2.68861e+06	1.60733e+06	2.13061e+06	1.90277e+06	2.36106e+06	891507	1.46268e+06	1.13025e+06	1.04709e+06	883968
FOCC015520-PA-CDS	Protein FOCC015520-PA-CDS	NHPEHIEVDVDHR		24.09	32									296025	40613.4	11117	97006.2	43488.6	24056.4	73603.8	71886.2
FOCC015520-PA-CDS	Protein FOCC015520-PA-CDS	NMEDKFPLFTAVHK		60.81	52	7390.29	4760.3	5418.38	7045.24			6697.6	7337.95	4.19026e+06	1.71273e+06	626164	1.91679e+06	1.47207e+06	1.5398e+06	2.23472e+06	1.84715e+06	494543	396283	811724	521829	396246
FOCC015520-PA-CDS	Protein FOCC015520-PA-CDS	NMEDKFPLFTAVHK	1xOxidation [M2]	54.73	11	2525.91	2546.44		2913.2						36221.4	43921.7	39352.1	33799.9	19655.1	57706.3	68222.8
FOCC015520-PA-CDS	Protein FOCC015520-PA-CDS	RVSEAFVK		23.67	20	118159	57810.7	82750.2	57764	96522.5	45649.5	134121	36924.4	2.7893e+06	797377	687675	1.57953e+06	1.12766e+06	730669	1.00728e+06	1.62973e+06	476124	470597	377958	386001	354785
FOCC015520-PA-CDS	Protein FOCC015520-PA-CDS	SIPDLEAEMLNGQK	1xDeamidated [N/Q]	64	75	51040.5	13693.4		14478.5	18231	36243.4	42655.6	4513.37	709672	229607	237364	257811	289114	70146.9	239808	386543	143374	151491	149738	135908	129501
FOCC015520-PA-CDS	Protein FOCC015520-PA-CDS	SIPDLEAEMLNGQK		64.25	54	100886	47417.4	64972.7	40242.3	77685.6	69151.7	75739.4	30980.9	2.83152e+06	1.00118e+06	862675	2.0185e+06	1.11626e+06	845483	833918	1.69199e+06	536163	695607	505325	679583	479655
FOCC015520-PA-CDS	Protein FOCC015520-PA-CDS	SIPDLEAEMLNGQKLQGPITAEEVNVMLK		89.24	57									234107	66195.9	34005.8	119086	77385.7	42996.2	90064.6	65683.5	6085.6				4359.89
FOCC015520-PA-CDS	Protein FOCC015520-PA-CDS	SIPDLEAEMLNGQKLQGPITAEEVNVMLK	1xDeamidated [N/Q]	89.52	62	3078.49						1765.35		24505.7	30317.8		46135.1	19672.5	24817.9	25530.5	37131.3	7627.24	5772.11	8000.87	8022.15	7208.51
FOCC015520-PA-CDS	Protein FOCC015520-PA-CDS	SPNFVDR		25.08	35	110380	56151.5	39289.3	45085	50071.6	76009.3	76316.6	35856.3	1.39731e+06	724254	505398	812407	643160	623987	569302	766473	427838	456065	473562	444488	398372
FOCC015520-PA-CDS	Protein FOCC015520-PA-CDS	VCIVGSGNWGSAIAK	1xCarbamidomethyl [C2]	57.75	89	58503	19735.4	35122.6	21823.8	27905.3	33149	34959.4	14150.1	788770	222011	309175	367494	309945	292280	310788	469805	177490	159289	150986	149076	129770
FOCC015520-PA-CDS	Protein FOCC015520-PA-CDS	VKPTCMGLSLIK	1xCarbamidomethyl [C5]	54.49	64	162520	55504.4	84585.2	77979.7	132528	116937	89048.7	30259	7.05364e+06	2302724	1.54073e+06	3.43289e+06	2.74258e+06	2.17084e+06	2.36296e+06	3.79429e+06	827720	1.05455e+06	1.16033e+06	1.14917e+06	768562
FOCC015520-PA-CDS	Protein FOCC015520-PA-CDS	VKPTCMGLSLIK	1xCarbamidomethyl [C5]; 1xOxidation [M6]	43.54	12	14382.6		4829.22	18151.7		11544.4	5703.42		143685	52209.4	169855	115348	92075	83247	46929.9	51774	36531.6	35555.2	32848.8	36020.8
FOCC015520-PA-CDS	Protein FOCC015520-PA-CDS	VSEAFVK		26.98	26	539734	261958	234953	230692	297233	392311	484990	165145	5.14485e+06	2.79155e+06	2.45475e+06	3.67355e+06	3179938	2546207	2.96023e+06	3.60149e+06	1.88862e+06	2.13379e+06	1.71754e+06	1876056	1.72205e+06
FOCC015520-PA-CDS	Protein FOCC015520-PA-CDS	VTMYVYEEMIDGK		68.23	67	82225.9	23556		28265.8	34045.4	25289.1	21695.9		1.18349e+06	616933	424986	731270	578829	684520	715123	833424	128015	97513.9	78354.1	77060.2	36486.3
FOCC015520-PA-CDS	Protein FOCC015520-PA-CDS	VTMYVYEEMIDGK	1xOxidation [M3]	57.17	8	8268.16								29903.4	17436.8	6530.64	23361.7	23026.3	15026.3		16663.1	7258.91	10274.1	15105.2
FOCC015520-PA-CDS	Protein FOCC015520-PA-CDS	VTMYVYEEMIDGKK		60.61	40	38153.8	19675.3	12293.2	18917.6	25698.6	15633.4	12587.2	14142.1	1.51059e+06	512572	287264	742127	528046	463873	446359	737147	152301	137271	87893.5	49536.6	26923.3
FOCC015520-PA-CDS	Protein FOCC015520-PA-CDS	VVVVDDR		22.11	29	478786	594184	364472	171045	293154	313696	226295	285488	107546	29250	17911.4	33075.6	8176.36	27409.6	1.07479e+06	31071.2	560042	592960	677643	840034	613492
FOCC015520-PA-CDS	Protein FOCC015520-PA-CDS	VVVVDDRNTNIVACAAGFTDGLGLGDNTK	1xCarbamidomethyl [C14]; 1xDeamidated [N]	72.22	58									41274.3	33769.5				16309	158428	66123.7	7251.77
FOCC015520-PA-CDS	Protein FOCC015520-PA-CDS	VVVVDDRNTNIVACAAGFTDGLGLGDNTK	1xCarbamidomethyl [C14]	72.19	64									33113.2	26389.7	16362.2	424577		14035.1	20593.5	48059.4
FOCC015520-PA-CDS	Protein FOCC015520-PA-CDS	YLPGHKLPENVVAVPDLVDAADDADILIFVVPHQFIPR		97.89	58				6758.7	5409.03		6711.4		61426.6	14850		17884.8	11500.8	20541.7	14165.6	17859.7	22482.5	7736.86		9118.16	15889.1
FOCC015528-PA-CDS	Protein FOCC015528-PA-CDS	AVTGNYHAPTSSAR		20.27	18	9013.66	7229.38	9180.7	7085.38		11518	17960.7	2974.29	228848	32900.8	108227	180013	144004	17334.2	182697	229472	96870.9	75870.9	74739	104245	73350.5
FOCC015528-PA-CDS	Protein FOCC015528-PA-CDS	IAEQIATLCATLGEYPSVR	1xCarbamidomethyl [C9]	73.72	9	2162.95								275219	93271.4	55994.6	128120	100621	114989	96045.9	74889.1	25867.6	23962	19866.5	27251.6	24381.4
FOCC015528-PA-CDS	Protein FOCC015528-PA-CDS	ITEQTYQMSR		26.13	54	4812.43	6743.05	2379.63	3055.25	3669.37	6801.83	12131.5		206967	96164.8	66534.7	119832	103180	107163	91504.9	140638	72366.1	50071.7	54881.9	54175.8	47421.4
FOCC015528-PA-CDS	Protein FOCC015528-PA-CDS	ITEQTYQMSR	1xDeamidated [Q4]	26.2	20		2133.19				5209.92	7931.29		239509	93227.9	76412.9	71067.5	120048	119504	95258.3		74494.7	65158.4	59375.9
FOCC015528-PA-CDS	Protein FOCC015528-PA-CDS	LVQHAQITSTEK		19.89	49									284707	101317	58768.4	173862	80257.9	129006	119693	151358	60174.4	73065.8	60703.2	71879.1	47262.7
FOCC015528-PA-CDS	Protein FOCC015528-PA-CDS	NGITEENLTK		28.18	18		22975.4							176088	112060	71868.7	139663	76170.3	84321.9	76726.2	123002	72333.3	67238.7	51235.6	56946.6	52055.8
FOCC015528-PA-CDS	Protein FOCC015528-PA-CDS	NIVPILLDQSISNYDK		81.13	28									125448	44493.3	14290.3	85807.6	25034.1	53305.4	21746	64955.9	13509.8	12444	12801.5	9897.49
FOCC015528-PA-CDS	Protein FOCC015528-PA-CDS	QAIVNLANLGLNAVVDGTR		88.09	37									32736.9	20487	8022.26	23911.1	16744.6	18543.1	17768.4	24121.4	1976.07
FOCC015528-PA-CDS	Protein FOCC015528-PA-CDS	SAYEVTNQVK		25.92	26	6135.48			5632.19	6514.99		3593.57		178319	76201.7	42406.5	109579	38977.3	67810.6	54465.8	99299.9	44342.8	48863.5	37725.1	49211	34303.8
FOCC015528-PA-CDS	Protein FOCC015528-PA-CDS	SQLLILDR		55.16	19	5435.88	4770.99					6924.55		215804	106558	58547.5	136021	54371.9	105842	74542.6	128779	50001.8	53224.4	52251.3	54693.7	49868.2
FOCC015528-PA-CDS	Protein FOCC015528-PA-CDS	VEQDLAMGTDAEGER		33.17	63									105740	46264.3	36906.5	49726.7	38031.3	52080.9	48893	86970.4		33261.4	18964	26812.9	34753.2
FOCC015528-PA-CDS	Protein FOCC015528-PA-CDS	VILLYVISK		74.81	46	2192.46								167356	40499	24801.2	54232	50162.8	53394.8	46508.7	96655.6	15123.7	5072.74	3042.23	3961.9	2796.35
FOCC015528-PA-CDS	Protein FOCC015528-PA-CDS	VLVVDQLAMR		60.55	48	9599.01	7255.55	4834.57	5386.27	4919.26	3916.01	6224.65	3142.91	347816	189231	81758.4	219501	131859	171990	157862	227278	61950.6	61136.1	64139.5	57905	50490.7
FOCC015531-PA-CDS	Protein FOCC015531-PA-CDS	FGWVVETDPFDAK		78.4	55									236082	70011	38651.8	88870.5	62289.7	64933.2	57471.7	101782	21221.7	24623.4	27678.3	24878	18363.8
FOCC015531-PA-CDS	Protein FOCC015531-PA-CDS	TPNFGTLR		15.32	35			1356.16	3483.91			4242.92		95433.9	55606.6	47831.3	53596.2	72495.3	46617.8	58228	103138	39825	35607.5	21157.3	29400.4	24701.8
FOCC015531-PA-CDS	Protein FOCC015531-PA-CDS	VKEFIIGEVQK		46.2	10	15439.2	13647.7			17767.5	13066.1	10197.2	5227	647489	222908	197254	339225	278863	226477	331821	382592	106682	155843	146930	115435	81507.9
FOCC015531-PA-CDS	Protein FOCC015531-PA-CDS	WGPTDSIYGAR		48.73	34								2415.04	239969	94149.1	72479	127132	108249	91871.2	82535.7	136222	63498.2	66008.7	54659.3	47686.4	56662.9
FOCC015537-PA-CDS	Protein FOCC015537-PA-CDS	GIGLEIVK		52.95	41	22240.8	7827.85	12558.4	10807.8	13700.9	14850.8	14631.7	11231.7	1.53051e+06	421302	280329	785594	461671	556391	567527	727399	308798	307035	320199	323195	310367
FOCC015537-PA-CDS	Protein FOCC015537-PA-CDS	GLNVLINNAGIIR		71.07	37	5883.03								755005	135052	111490	264507	194292	148336	134125	253748	51189.4	30850	11978.3	6409.88
FOCC015537-PA-CDS	Protein FOCC015537-PA-CDS	IMKLDVLDFDSYEGVAK		77.43	61						2116.41	2331.16		214677	65688.6	38091.7	109412	101044	51510.8	112151	164776	14077.5	16304.1	10614.8	11430.4	7487.07
FOCC015537-PA-CDS	Protein FOCC015537-PA-CDS	LDVLDFDSYEGVAK		73.22	78	6871.99			2593.18	3405.25	3986.32	2687.23		320582	92935.7	83364.3	219005	130188	139615	136721	282961	51076.1	55469.8	53433	52389.7	66657.7
FOCC015537-PA-CDS	Protein FOCC015537-PA-CDS	QLLAHANPPATLFATCR	1xCarbamidomethyl [C16]	59.62	48									510202	148626	67411.7	208683	102304	121955	140825	246567	43252.8	46667.6	40253	52766.2	29754.1
FOCC015537-PA-CDS	Protein FOCC015537-PA-CDS	TISEIVGNK		31.9	50	10262.1	2548.68				4510.15	6750.87		847787	261046	175844	488956	284516	395470	405743	504975	219068	235405	216690	243169	202768
FOCC015537-PA-CDS	Protein FOCC015537-PA-CDS	TISEIVGNKGLNVLINNAGIIR		81.13	15										7212.64	4835.81	22067.9	14294.9	9277.83	10943	19842.6
FOCC015546-PA-CDS	Protein FOCC015546-PA-CDS	ACTTVVNTRPNPK	1xCarbamidomethyl [C2]	20.34	17									62354	63209.3		61025.3	22957.6	42903.3	44043.2	45580.7	21032.7	26337.6	22282.6	22173.1	29824
FOCC015546-PA-CDS	Protein FOCC015546-PA-CDS	ERDLALLYPLLR		79.56	20										17598.2	5948.27	12114	9129.74	6845.93	18201	24727.4
FOCC015546-PA-CDS	Protein FOCC015546-PA-CDS	GVVTLGNVPR		43.93	17									106707	73965.4	38602.4	73811.3	48983.1	63436.5	58660.2	93683	35938.3	37971.1	29556.2	31976	29786.3
FOCC015546-PA-CDS	Protein FOCC015546-PA-CDS	LLLSDISSENLTPESILK		86.59	50										17835.2		13614	11196.6	10090.5	6287.19	28632	2653.09
FOCC015546-PA-CDS	Protein FOCC015546-PA-CDS	VTFAPSISMIK		66.45	21									67047.2	26976.3	16151.2	61534.1	70505.2	41055.6		34362.4		15430	11000.1	21297.4
FOCC015569-PA-CDS	Protein FOCC015569-PA-CDS	ATTFLLAWR		75.78	55	13972.2	11984.3	5257.16	7157.83	13286.3	13608.7	8815.94	10232	1.12701e+06	571583	295477	500309	434081	694935	424029	727843	135488	126872	100924	65661.5	55529.9
FOCC015569-PA-CDS	Protein FOCC015569-PA-CDS	AVILDVK		41.07	53	21158.3	8770.06	59387.4	19996.4	14287.5	16110.5	23008.9	13246.9	608317	335498	188082	355072	273762	421129	255542	359733	184026	184928	180026	175477	191990
FOCC015569-PA-CDS	Protein FOCC015569-PA-CDS	AVTTTSNVAFVR		40.83	23	112500	61752.3	46676.4	44146.8	89403.7	97042.8	69304.9	48471.7	2.36999e+06	1.46764e+06	708030	1.53457e+06	1.05899e+06	1892872	1.43837e+06	1508898	704782	674841	835956	1.16684e+06	1.11003e+06
FOCC015569-PA-CDS	Protein FOCC015569-PA-CDS	DMDLEDTAECYSDRVEVASGER	1xCarbamidomethyl [C10]	59.85	55	11006.2			4000.25	10391.8	6323.72	6115.58	4097.59	635796	273570	127417	350252	176792	346409	183795	365032	109943	93538.8	70901.1	98804.3	87973.2
FOCC015569-PA-CDS	Protein FOCC015569-PA-CDS	KAVILDVK		32.83	59	7056.29				7199.78	6088.19	7820.97		655426	301039	156597	334100	294870	359570	217733	447376	219157	163385	134524	139251	111553
FOCC015569-PA-CDS	Protein FOCC015569-PA-CDS	LTAPYGALHSR		34.59	36	59590.2	25045.1	25533.4	31115.7	36717.8	49467.7	22024	19308.3	3.84293e+06	1.59578e+06	838057	1.71729e+06	1.29691e+06	1.7796e+06	1.35871e+06	2.00739e+06	754286	863215	767819	724128	611966
FOCC015569-PA-CDS	Protein FOCC015569-PA-CDS	SGEIASPLYPSLYAQSGDFEWR		82.36	85	6240.26		1950.77		2360.73	3537.17		3754.78	769388	313577	131320	413999	337418	350236	289577	471423	86524.3	90952.3	97437.3	84897.4	66333.9
FOCC015569-PA-CDS	Protein FOCC015569-PA-CDS	SNAQGTAPGFLADFALVHGNLDITGR		88.18	49						3653.4			820372	112513	36484.9	281731	54688.5	88557.1	128562	146822	11195.3			4007.9	29415.2
FOCC015569-PA-CDS	Protein FOCC015569-PA-CDS	VPPALTSR		25.81	21	22783.6	4872.64	5394.14	10211.7	15161	12644.2	10338.1	4079.35	819709	397543	208728	429423	265865	402450	301415	418744	273050	262071	255640	208144	196699
FOCC015570-PA-CDS	Protein FOCC015570-PA-CDS	AFDLGPNTSCDTDFVEVFDVDAEDRETSLAR	1xCarbamidomethyl [C10]	85.34	119	9159.71			4803.97	8968.81	11377		4807.9	264563	142159	44385.3	175813	101971	138941	127669	188314				10725.1	36357.4
FOCC015570-PA-CDS	Protein FOCC015570-PA-CDS	AFDLGPNTSCDTDFVEVFDVDAEDRETSLAR	1xCarbamidomethyl [C10]; 1xDeamidated [N7]	85.34	120		1679		3884.82			2733.87										4243.03	6306.73	3021.84
FOCC015570-PA-CDS	Protein FOCC015570-PA-CDS	CPPADLLEPSGAVFLNNEAK	1xCarbamidomethyl [C1]	73.74	13	2498.22								241574	112729	44501.2	109295	81715.3	123564	69190.6	128239	31720.3	38253.3	37018.8	27285.1	30026.8
FOCC015570-PA-CDS	Protein FOCC015570-PA-CDS	CPPADLLEPSGAVFLNNEAKECVIR	2xCarbamidomethyl [C1; C22]	75.33	56									194726	94850.4	33662.7	179385	95435.3	88590.9	103205	110350	11340.3	5705.41		4634.52	6062.19
FOCC015570-PA-CDS	Protein FOCC015570-PA-CDS	EGGLEVLDGLAGSSPR		67.31	37	4321.57			3294.9	5709.83	4750.41			138212	57520.6	44974.7	97349.7	57469.5	79513.9	49430.9	77865.7	28868.1	33814.4	28292.4	35210.8	31435.9
FOCC015570-PA-CDS	Protein FOCC015570-PA-CDS	ERPPPISVPPYSGAIR		53.6	25	3286.31			4151.18	8306.64		1856		610012	222615	90787.1	313000	321029	259381	234138	271646	123795	67523.4	141634	98725.7	148764
FOCC015570-PA-CDS	Protein FOCC015570-PA-CDS	GFSSTGPGMLIK		54.31	46	31214.3	14410.2	10231.4	14312.4	22795.3	20442	26656.7	8896.97	1.88394e+06	887689	478633	1.08787e+06	737299	1113367	777205	1.18622e+06	443572	383161	391439	451326	427186
FOCC015570-PA-CDS	Protein FOCC015570-PA-CDS	GLASGDQWHQLDSWK		56.05	79	8810.46	4931.67	5077.21	13025.4	12744.6	9294.93	5606.97	4912.51	1.52946e+06	597687	225831	701592	504140	668925	418810	770715	203540	210531	206301	217202	155010
FOCC015570-PA-CDS	Protein FOCC015570-PA-CDS	IGRVCEPSMSR	1xCarbamidomethyl [C5]	25.86	13	11190.5	8030.39	6599.82	8158.42	8570.46	8666.15	13798.2		194333	153411	78392.4	159604	147854	183448	153663	147797	71595.9	82373.5	79487.2	80638.7	61266
FOCC015570-PA-CDS	Protein FOCC015570-PA-CDS	ITYHSGTATGR		14.83	57	41661.1	17470.3	19972.7	12140.4	28703.3	33133.2	32510.4	14052.9	1.78227e+06	1.19448e+06	734422	1.12909e+06	911527	1.40626e+06	957049	1.50041e+06	704446	626229	605796	675523	658554
FOCC015570-PA-CDS	Protein FOCC015570-PA-CDS	NGGTGWMVEFR	1xDeamidated [N1]	69.93	69									209693	149368	82401.4	102883	115833	199876	140347	169510	51800.3	72234.4	36273.1	51808.9	35157.5
FOCC015570-PA-CDS	Protein FOCC015570-PA-CDS	NGGTGWMVEFR		63.03	45	5610.75			5697.1	6186.55	11020.2	11097.3	5104.4	1.2238e+06	620072	368033	592221	453645	662820	516598	812020	191156	200727	147733	156345	132563
FOCC015570-PA-CDS	Protein FOCC015570-PA-CDS	SPVLNFK		42.14	27	70266.9	36980.7	35514.7	35008.5	52639.7	58378.5	70501	32500.1	3.05084e+06	1278966	753710	1.31187e+06	1.10629e+06	1.90611e+06	1.19536e+06	1.45174e+06	801356	742569	691291	688925	729738
FOCC015570-PA-CDS	Protein FOCC015570-PA-CDS	VCEPSMSR	1xCarbamidomethyl [C2]	20.56	28	32838.1	16294.7	21365	20097.3	41876.1	34624.6	40912.6	18505.6	1.37727e+06	659363	449114	699374	620530	847785	669444	806590	451233	447263	393242	485459	413452
FOCC015570-PA-CDS	Protein FOCC015570-PA-CDS	VDGHYWTTDQGPGCGGALHQDSGVFTSPMYPAPYR	1xCarbamidomethyl [C14]	66.71	45									619979	26519.7		59895.7	10463.2			13022.7
FOCC015570-PA-CDS	Protein FOCC015570-PA-CDS	WDIFSPGAR		63.05	19	34352.5	30337.4	17535	18810.5	38729.6	35633.5	25021.5	13083.5	2242958	1.22958e+06	714182	1.27548e+06	881006	1.61074e+06	1085705	1533093	593324	632842	449108	470309	578992
FOCC015570-PA-CDS	Protein FOCC015570-PA-CDS	YWAKDFNTYSR		41.88	13	2688.03			2476.69					88264.4	53733.8	51164.7	64624.3	60970.6	77979.9	59934.7	56848.2			35011.1	36006.3
FOCC015571-PA-CDS	Protein FOCC015571-PA-CDS	CIPIGLDTPSYPAR	1xCarbamidomethyl [C1]	59.76	59	24928.3	14504.6	24177.4	21497.9	20968.3	21342	29254.4	10070.7	804636	373490	265211	488445	360116	400217	293281	395722	211668	195055	187618	225305	211941
FOCC015571-PA-CDS	Protein FOCC015571-PA-CDS	EIGHLGR		18.73	19	12831.9	6643.48	18591	6364.27	7150.78	10360.5			771692	191248	127019	479471	229556	197510	162853	341315	127574	119019	149879	106395	73881.7
FOCC015571-PA-CDS	Protein FOCC015571-PA-CDS	NVDGNVFIVDWGQGAMEANYLQAVSNTR		93.69	54									120976	21892.6	5075.38	30270.8	14105.9	12462.9	15330.5	15669.3					21004.6
FOCC015571-PA-CDS	Protein FOCC015571-PA-CDS	SILDVVTIPLNALSELISCSHSR	1xCarbamidomethyl [C19]	98.26	20									118544		9305.69		11223.8	5376.03		7788.21
FOCC015571-PA-CDS	Protein FOCC015571-PA-CDS	SVPSPVTSR		23.93	16	13463.4	7443.09	9179.28	5933.9	12938	17231.5	23432.5	13908.3	544620	266921	154577	335843	230281	343451	325936	279105	163084	169113	167303	185468	206802
FOCC015571-PA-CDS	Protein FOCC015571-PA-CDS	TGSAAPFCLEENSGDGQTLK	1xCarbamidomethyl [C8]	51.71	75					11339			3590.29	251023	100806	40102.3	138184	120137	136735	72854	93358	53552.6	55513.3	56273.4	53826	55825.4
FOCC015571-PA-CDS	Protein FOCC015571-PA-CDS	TGSAAPFCLEENSGDGQTLKELK	1xCarbamidomethyl [C8]	55.75	53				3742.23		6491.1			203982	82663.2	59531.3	185377	86315.7	119839	67282.3	88354.5	44020.1	47752.6	43844.1	59281.8	34797.3
FOCC015571-PA-CDS	Protein FOCC015571-PA-CDS	VLTSHYGASAK		18.4	70	8319.21	4391.4	18485.5	17685.3	20020.9	12162.4	16280.7	3884.79	1.33069e+06	711529	279461	541198	559970	679379	596460	698923	372483	415064	299995	423770	321888
FOCC015583-PA-CDS	Protein FOCC015583-PA-CDS	CQHLPAYNILEK	1xCarbamidomethyl [C1]	50.48	13									96398.1	56127.8	22368.1	53553.8	46698.2	36215.2	25659.3	45206.6	9485.48	12847.1	8754.02
FOCC015583-PA-CDS	Protein FOCC015583-PA-CDS	IASQMITEGR		30.75	41	5473.45	8088.32			5710.17	5933.14	2985.83	8986.82	158693	71261.8	42260.5	103723	70697.5	54963.2	30950.9	64341.8	45772	26908.5	25705.6		38680.2
FOCC015583-PA-CDS	Protein FOCC015583-PA-CDS	LYLEDGDPILAEAFINR		87.72	44	1896.65	1418.58							78597.8	40323.2	20445.1	45212.4	36868.6	36811.6	33360.7	45554.2	5200.15		1910.53		6465.88
FOCC015583-PA-CDS	Protein FOCC015583-PA-CDS	MNGFIDQIDSIVHFETR		90.65	65									58580.5	8040.92		8306.79		3189.31	6769.14	7155.22
FOCC015583-PA-CDS	Protein FOCC015583-PA-CDS	VISFEEQVSNIR		56.48	11									110477		12244.2		28770.5
FOCC015583-PA-CDS	Protein FOCC015583-PA-CDS	VLVGIPLETGQK		61.26	16									270158		58667.8		61605.6				17905.6			36930.6	31392.6
FOCC015584-PA-CDS	Protein FOCC015584-PA-CDS	AKPDLETGVQLSWK		54.49	53	30796.6	24287.6	22807.9	13417.2	39959	22693.6	37841.1	23412.9	2.41274e+06	827446	720495	1.11247e+06	915728	1.02757e+06	873440	1.28016e+06	222428	180173	94393	86787.9	37763.9
FOCC015584-PA-CDS	Protein FOCC015584-PA-CDS	AKVNNNSQVGLGYQQK		24.47	99	26735.1	14884.3	12432.9		4116.44	15107.3	13924.4	5681.59	1.61289e+06	645420	482776	808228	722038	762570	739134	938249	438581	460318	377733	420184	365337
FOCC015584-PA-CDS	Protein FOCC015584-PA-CDS	AKVNNNSQVGLGYQQK	1xDeamidated [N6]	25.57	3									217660	91379.8	18477.3	108367	87476.5	59532.4	56504.5	135223	45003.3	64564.8	57068.4	65546.1	42496.1
FOCC015584-PA-CDS	Protein FOCC015584-PA-CDS	APPSYNDLGK		28.63	47	84262.4	51277.2	46457.4	33565.6	39522.9	67674.2	94593.7	35746.9	3.65448e+06	1828742	1.13586e+06	2.28296e+06	1.87117e+06	2.21773e+06	1.55593e+06	2351479	1.14503e+06	1.21955e+06	918669	1.0528e+06	932380
FOCC015584-PA-CDS	Protein FOCC015584-PA-CDS	DGVTLTLSTMIDGK		74.77	48	2914.75								184429	52944.9	32113.8	67259.1	38442.9	70218	37993.9	49753.4	7175.89		2508.92
FOCC015584-PA-CDS	Protein FOCC015584-PA-CDS	DLFNSGYHFGLLSLNLK		93.4	41	3332.29		15647.7	2810.18	3291.78	3839.85	3035.48	2413.12	2.06843e+06	462759	105288	373521	231283	199975	362507	389585	27053	11500.8	9126.83	10014.1	57090.1
FOCC015584-PA-CDS	Protein FOCC015584-PA-CDS	DLFNSGYHFGLLSLNLK	1xDeamidated [N4]	95.57	31									43388.6	7082.71	1429.13	7146.76	4625.48	5590.28	5974.61	8529.07
FOCC015584-PA-CDS	Protein FOCC015584-PA-CDS	KTGSISSAFK		24.91	60	7508.02					4215.22	4090.28		998497	303434	195388	369683	308116	315605	240578	419271	215637	166337	126320	164801	132081
FOCC015584-PA-CDS	Protein FOCC015584-PA-CDS	KYGLTFVEK		42.25	27							7254.86		563618	224505	156828	298319	250619	282846	259466	345655	173995	142957	142873	113159	79745.5
FOCC015584-PA-CDS	Protein FOCC015584-PA-CDS	MGSNDTTFGIACK	1xCarbamidomethyl [C12]; 1xOxidation [M1]	36.14	96	22918.9	10698.5	11892.9	11373.7	12432.3	19162.1	21391.5	4654.75	319612	235133	165421	262807	254649	245949	161658	250240	176189	152705	142411	154803	158488
FOCC015584-PA-CDS	Protein FOCC015584-PA-CDS	MGSNDTTFGIACK	1xCarbamidomethyl [C12]	40.87	113	51896.4	24276.7	32542.5	25386.4	31052.7	54227.8	38273.5	19039.6	3.26121e+06	1.42671e+06	643542	1485083	1228065	1.68569e+06	1.10492e+06	1.97775e+06	737346	686589	778933	818056	925183
FOCC015584-PA-CDS	Protein FOCC015584-PA-CDS	NFNQGGHK		11.8	11					2860.31				35016.9	30289.3	12633.2	55688.6	21237.3	50446.3	28129.1	18517.4	7115.07	19581.4	42985.7	48502.8	32826.3
FOCC015584-PA-CDS	Protein FOCC015584-PA-CDS	NGVEFTSGGNAAHDTGK	1xDeamidated [N1]	26.65	42	7140							3852.77	121640	55529	25582.3	88743.9	42082.4	86617.6	28425.3	79179.1	22323.5	45722.6	35530.9	34486.2	44796.3
FOCC015584-PA-CDS	Protein FOCC015584-PA-CDS	NGVEFTSGGNAAHDTGK		23.67	91	15617.6	7282.04	11337	8154.66	9416.4	11769.3	9160.04	5408.75	895355	317225	185713	456296	314909	359812	283168	411034	224564	249886	194524	196722	186028
FOCC015584-PA-CDS	Protein FOCC015584-PA-CDS	NGVEFTSGGNAAHDTGKVTSSLQSK		36.58	48									982951	305820	229392	676827	494427	574102	601162	703217	202337	233135	174629		83310.2
FOCC015584-PA-CDS	Protein FOCC015584-PA-CDS	NGVEFTSGGNAAHDTGKVTSSLQSK	1xDeamidated [N]	39.44	31									277802	199735	21530	138332	119547	84255.4	102585	83934.1	35783.6	40251.7			77988.6
FOCC015584-PA-CDS	Protein FOCC015584-PA-CDS	TGSISSAFK		31	52	62117.9	25856.2	25897.6	19615.4	37413.1	51516.7	36683.6	23166.4	2.9958e+06	995171	500144	1.50438e+06	1.03317e+06	1.09931e+06	806576	1.35172e+06	613116	701359	656707	684971	595677
FOCC015584-PA-CDS	Protein FOCC015584-PA-CDS	TKNGVEFTSGGNAAHDTGK		19.97	79	2502.78								351743	122417	88538.2	157523	135662	183358	135304	202189	57770.1	69918.3	67087.1	98036.9	47201.3
FOCC015584-PA-CDS	Protein FOCC015584-PA-CDS	TKNGVEFTSGGNAAHDTGK	1xDeamidated [N]	21.16	46				3398.52					164147	69064.3	55765.4	62079.5	54268.7	73167.9		51891.9	39952.7	39803		46532.9	19087.3
FOCC015584-PA-CDS	Protein FOCC015584-PA-CDS	VAFDSSFAPQTSK		46.13	92	94392.2	48817.8	60273.7	23246.4	57365.4	64506.8	61311.2	33071.3	4049730	1.73236e+06	902936	2.36234e+06	1.57425e+06	2.13306e+06	1.39665e+06	2.25114e+06	889921	1.06579e+06	1.00132e+06	1.06762e+06	974141
FOCC015584-PA-CDS	Protein FOCC015584-PA-CDS	VAFDSSFAPQTSKK		39.92	75	42498.1	20970.9	20140.8	13011.8	20774.8	22843.3	20296.6	9178.63	2.77473e+06	1.2081e+06	781133	1.43917e+06	1.49285e+06	1.66411e+06	1.06337e+06	1.71211e+06	986160	758548	672873	738761	629944
FOCC015584-PA-CDS	Protein FOCC015584-PA-CDS	VNNNSQVGLGYQQK		27.08	94	66507.3	34662.1	27457.8	12891.5	28895.5	35722.8	28935.7	20970.3	2.56673e+06	983602	571563	1344623	1.06746e+06	1.24917e+06	916101	1.63715e+06	786147	632852	646340	653868	614153
FOCC015584-PA-CDS	Protein FOCC015584-PA-CDS	VNNNSQVGLGYQQK	1xDeamidated [Q/N]	35.51	37			4858.07						57975.8	21286.6	121252	51828.6	98118.2	49193.6	88677.3	212794	15811.7	31616.9	81654.5	28142	19924.9
FOCC015584-PA-CDS	Protein FOCC015584-PA-CDS	VTMNNIALGYSTQDFTFHTNVNDGQQFGASLYQK	2xDeamidated [Q13; N20]	78.55	75									168947						12476.1
FOCC015584-PA-CDS	Protein FOCC015584-PA-CDS	VTMNNIALGYSTQDFTFHTNVNDGQQFGASLYQK	1xDeamidated [Q]	78.31	50									101272	20307.2	10601.5	19723.7	23533.4	8958.61	17099.1	28630.4
FOCC015584-PA-CDS	Protein FOCC015584-PA-CDS	VTMNNIALGYSTQDFTFHTNVNDGQQFGASLYQK		78.35	53									171470	16349.9		55857.2	7682.58		16346.2	35697.7					23701.5
FOCC015584-PA-CDS	Protein FOCC015584-PA-CDS	VTSSLQSK		13.71	12		1790.73			3646.85	3920.32	1990.5	6224.62	167108	52979.5	38700.8	95237.3	37571.2	120396	81369.2	106395	48773.5	67712.2	53193.1	75946.1	52218.3
FOCC015584-PA-CDS	Protein FOCC015584-PA-CDS	WNTNNVLTTEVSMEDYLVK		83.05	106	13190.6	7421.73		8855.1	7522.75	20071.2	4144.3	6465.02	714615	212682	91914.9	326377	198163	292032	165778	295088	31020.1	17554.5	366225	17953.5	87609.4
FOCC015584-PA-CDS	Protein FOCC015584-PA-CDS	YGLTFVEK		50.29	44	57451.4	35275.7	29015.7	23307.1	40480.2	54076	37451.6	24061.6	2.93544e+06	1.12211e+06	676028	1796575	1.1316e+06	1.60795e+06	1.10836e+06	1.75004e+06	698605	686808	832162	736055	712754
FOCC015584-PA-CDS	Protein FOCC015584-PA-CDS	YQLDNDASVR		28.67	51	117928	67935.2	56308.8	40051.7	70665.2	101114	103678	50296.3	5660829	2.59228e+06	1501814	2.96336e+06	2413985	3125594	2.41008e+06	3.63886e+06	1.84295e+06	1.85101e+06	1.5938e+06	1.64039e+06	1.3858e+06
FOCC015585-PA-CDS	Protein FOCC015585-PA-CDS	AGEKIPVPLPADLIPPAFR		96.62	5									42839.7	7652.8		7404.77	3365.67	3490.87	6640.88	5457.49
FOCC015585-PA-CDS	Protein FOCC015585-PA-CDS	LGIDLSQLNEK		59.64	46	3569.22								126195	43416.3	30079.9	64923.7		61901.6	61215.2	45935.2	23424.7	30461	27767.4	47077.9	22306.2
FOCC015585-PA-CDS	Protein FOCC015585-PA-CDS	MNQGQDDDNKEALAQAASAK		25.88	13				4117.18					116905	28269.3	27857.3	28874.7	46782.2	45110.3	26785.1	59374.4	28359.5	27317.2	26003	15311.4	17297.6
FOCC015585-PA-CDS	Protein FOCC015585-PA-CDS	QVGWFPASYVK		66.89	18			2422.17						106811	50920.7	40144.8	70690.6	43091	57685.9	39036.3	52431	27609.3	23416.6		19292.1
FOCC015587-PA-CDS	Protein FOCC015587-PA-CDS	AVTQELVEGPNSQSAGDKQVDR		33.95	37	2651.58	4358.36	4276.85		1751.98			1891.64	65103.8	26300.9	12336.6			27971.5	22255.8	12616.4	14240.2	15727.3	14883.5	12136.3
FOCC015587-PA-CDS	Protein FOCC015587-PA-CDS	CTMHLVGIDDPGR	1xCarbamidomethyl [C1]	44.64	4								3122.99	98106.7	36205.9	11816.9		16342.4			32768.5	9821.14	21203.7		20675.5	19525.2
FOCC015587-PA-CDS	Protein FOCC015587-PA-CDS	LHSMSASDLMSTK		40.12	30									123617	27560.6	22993.5	44546.4	32464.7	69435.7	48715.6	56546.1	21181.7	16010	11281.7	22766.3	14637.6
FOCC015587-PA-CDS	Protein FOCC015587-PA-CDS	VSFTTGPLGEPTHWK		57.81	58									177238	51084.7	17814.8	116442	55158.1	60748.5	34099.8	84195.8	19757.6	21973.4	17524.4	20496	13651.1
FOCC015625-PA-CDS	Protein FOCC015625-PA-CDS	HPVSLEQYLMEGSYNK		64.52	15					3009.98				212626	143972	18994.5	54571.8	31776.6	47804.3	50415.7	124515	6492.09	13976.2	16295.6	11581.8	9522.29
FOCC015625-PA-CDS	Protein FOCC015625-PA-CDS	MLHLTSVQAIQEYGNK		55.24	15	6056.44		3232.82						601426	279814	95494.1	464376	210522	300147	194273	353606	94683.9	118604	105477	103722	79255.6
FOCC015625-PA-CDS	Protein FOCC015625-PA-CDS	MLHLTSVQAIQEYGNKR		51.4	16									179524	52479.4	11175.5	64118.5	30589.2	61635.1	39083.8	37304.7	3196.84	6568.37		8802.7
FOCC015625-PA-CDS	Protein FOCC015625-PA-CDS	VGLTSLVFLPTSNAQPSEQELLLAR		96.73	32			2622.37						139311	27031.1	10176.3	41205	29503.6	18883.9	21707.7	27012.9		1575.54
FOCC015625-PA-CDS	Protein FOCC015625-PA-CDS	VTLNEAAR		22.1	31	9974.68		12909.5		9148.41	5070.3	15116.8	4295.9	348000	190985	101518	234434	137037	214534		130265	86579.3	122997	165314	188737	162464
FOCC015638-PA-CDS	Protein FOCC015638-PA-CDS	IYKLPVVAVR		53.99	15									63829	10650.4			26384.9	28954.6	30801.8	16253	7359.76		12071.9	15299.8	11099.7
FOCC015638-PA-CDS	Protein FOCC015638-PA-CDS	VFLPNFWMK		85.85	18	1114.59	2596.89						1452.28	60533.9	22633.5	11580.5	32023.4	18828.1	26946.4	31506.1	50972.9	6904.72	8964.27	7919.36	8155.08	6681.52
FOCC015639-PA-CDS	Protein FOCC015639-PA-CDS	AGASEDSSAAPDAVAEK		22.07	91				8371.12					263571	70747.5	71410	61653	129909	81655.4	99701.1	104970	81956	53303	61785.4	60975.5	37788.8
FOCC015639-PA-CDS	Protein FOCC015639-PA-CDS	AGLAFPTGCSR	1xCarbamidomethyl [C9]	43.85	26	11685.3				6847.06	8275.31	14788.1	6156.18	816233	385306	197596	363014	297538	417826	282701	389004	233108	221099	212605	201989	212773
FOCC015639-PA-CDS	Protein FOCC015639-PA-CDS	ALDRSESDIYNEVR		38.7	38	16288.5	23066.7	14543	11129.6	22921.7	15396	10544.2	11483.7	825832	328754	171995	327856	396907	413765	287550	446788	156119	161490	124672	133542	146546
FOCC015639-PA-CDS	Protein FOCC015639-PA-CDS	GGEATVMEENEYYAIETFGSTGR		74.09	45	4261.43								79487	74986	52905.3	105188	112821	94471.7	65274.2	61669.2	10052	22537.9	19076	23479.7	12147.8
FOCC015639-PA-CDS	Protein FOCC015639-PA-CDS	GQVHDDMDCSHYMK	1xCarbamidomethyl [C9]	24.5	19									370809	85249.6	48854.9	109201	99776.6	104729	59428.6	135307	33807.1	61540.8	13497.5	24722.9	21579.4
FOCC015639-PA-CDS	Protein FOCC015639-PA-CDS	KAGASEDSSAAPDAVAEK		18.74	12									82577.7	37714.7	24470.1	50111.2	36935.2	28147.4		63435.6	17367.4	17644.6	14868.5	7677.21	12291
FOCC015639-PA-CDS	Protein FOCC015639-PA-CDS	LAAEAHR		12.17	28									48839.8	25405.7	12560	14072.4	9110.75	43390.6		19128.6	14204.3	13418.2	25372.3	17702.8	20980.6
FOCC015639-PA-CDS	Protein FOCC015639-PA-CDS	LASVQLNGAQNGETEEGTEGGEAQKK		31.66	41									55596.9	32704.3	19045.3	47835	36703.9	48236.4	29124.5	70936.7	26983.3	17785.4	14796.9	24938.1
FOCC015639-PA-CDS	Protein FOCC015639-PA-CDS	NFDAGYMPLR		54.96	33	3942.84					5335.21			757467	247192	153901	283022	261113	308273	245312	342365	148753	115318	128648	145146	135879
FOCC015639-PA-CDS	Protein FOCC015639-PA-CDS	NFSTLAFCK	1xCarbamidomethyl [C8]	52.05	39	4104.47				4472.76	4350.61	3826.13		460312	176682	63907.6	220633	204898	187739	129024	229803	109587	106573	105729	96563.8	90840
FOCC015639-PA-CDS	Protein FOCC015639-PA-CDS	NLNGHSISPYR		28.02	58						2463.88	4404.69		445718	171419	106125	184224	311732	170157	157453	262032	103293	83526.6	78196.5	94768.3	63448.2
FOCC015639-PA-CDS	Protein FOCC015639-PA-CDS	SESDIYNEVR		33.5	56		3395.43							110403	49850.6	38133.2	42608.7	40780.5	52916.3	47101.8	46934.3	31414.9	33153.6	33343.2	27294	32836
FOCC015639-PA-CDS	Protein FOCC015639-PA-CDS	SLLSVINK		54.31	24			2743.66		6078.99	8017.75	5204.45	2515.56	891348	343631	147760	401349	289090	418199	292354	395600	146133	159692	159601	151735	145700
FOCC015673-PA-CDS	Protein FOCC015673-PA-CDS	VSAYVPWILDTIRP		97.01	19									45713.4		10507.3	13558.9		15967.7	14209.7	37598.5
FOCC015679-PA-CDS	Protein FOCC015679-PA-CDS	AESDGTILLESK		41.38	19									56617.2	17108.2	12147.9	17142.5		31961.9	24221.6	29302.7	15636.3	11682.9			15798.5
FOCC015679-PA-CDS	Protein FOCC015679-PA-CDS	FKEVIPITNADLLAK		67.99	19									240950			113435	53657.6		16292.3			12557.3	11527.4	7255.66	7552.7
FOCC015680-PA-CDS	Protein FOCC015680-PA-CDS	AFSVFLFNSK		78.05	38	4109.84				2028.16				283874	64053.5	48815.1	86915.3	68329.8	55342	52243.6	121606	23428.6	23384.1	17639	14989.6	11420.1
FOCC015680-PA-CDS	Protein FOCC015680-PA-CDS	DVTYNLNPDEVSEVK		52.66	37									131616	47113.6	31527.4	58083	35799.6	44844.2	37969.2	57838.2	27163.2	24239	23610	25872	19628
FOCC015680-PA-CDS	Protein FOCC015680-PA-CDS	NQLPTWWDNLHQLEK		72.27	5									330066	58311.6	23622.7	100914		183904	37066	52696.7	9395.37
FOCC015682-PA-CDS	Protein FOCC015682-PA-CDS	NLVDEVWGADRPAYPDTPITPLDVK		82.87	16									77314.4				15848.9		9515.17	74763.6
FOCC015682-PA-CDS	Protein FOCC015682-PA-CDS	SALVGADSR		19.99	20	9520.42	4392.06					3293.61		128414	60466.9	40822.9	64556.1	55209	70013.9	55102.9	68131.4	44139.9	46663.4	30211.6	39917.1	31912.6
FOCC015682-PA-CDS	Protein FOCC015682-PA-CDS	TVHFGTPTPVQVEVYTK		57.17	7									120346	43692.5	22088.7	44328.2	33141.6	19681.7	30713.2	58046.4	7474.87	10225.1		7996.58
FOCC015689-PA-CDS	Protein FOCC015689-PA-CDS	KTDPEAYAAWYR		45.7	12									60151.3	35041.8	21956.1	57882.2	41208.1	27599.5	36590.4	49939.5	18550.3	15174.1	16107.5	20043.3	15376
FOCC015689-PA-CDS	Protein FOCC015689-PA-CDS	LVEANMLPEAVHYCEVMSR	1xCarbamidomethyl [C14]	66.76	29									154110	68819.3	36499.4	116600	96261	79952.8	74214.5	83999.9		15682.8	23531	26812.2	14370.1
FOCC015689-PA-CDS	Protein FOCC015689-PA-CDS	LVVQNPHQYDSGFIHDIAELGER		72.37	5	6570.06					7737.96			156584			11960.1		87294.1	385082	455020
FOCC015689-PA-CDS	Protein FOCC015689-PA-CDS	SLADPSFHVPNLQPYK		64.03	10									281878	86744.7	40107.3	126687	64909.7	79542	86515.2	132146	18452.3	25874.3	21202.9	34188.5	27468.5
FOCC015691-PA-CDS	Protein FOCC015691-PA-CDS	AVENPTHQEIR		28.67	5	5150.62	9944.5			14190.9	10340.3	10889.7	5516.25	597554	29994.8	120253	389990	186924	105151	280263	285327	27345.2	88456.3	41022.4	79136.4	70424.4
FOCC015691-PA-CDS	Protein FOCC015691-PA-CDS	DSLLFYLGDTIPK		89.59	22	2911.08	1382.31			1531.32				385644	114761	58503.5	155539	150136	122336	99565.4	172161	27277.7	14829.6	6400.25	4769.23	3829.2
FOCC015691-PA-CDS	Protein FOCC015691-PA-CDS	NDDGTPFNSLYPTR		55.2	66	5402.4					20674.6	2605.03		339386	141159	82076.5	210146	123919	156441	126825	203552	84127.4	92568.3	86321.6	75998.1	73712.2
FOCC015691-PA-CDS	Protein FOCC015691-PA-CDS	VQLKNDDGTPFNSLYPTR		54.51	16									452818	90535.9	86576.4	148860	155630	164913		217846	76911.6	76953.8	97258.9	72095.3	67971.8
FOCC015691-PA-CDS	Protein FOCC015691-PA-CDS	WICIYPAYINSK	1xCarbamidomethyl [C3]	72.11	63	4371.62					2885.09		4423.57	329476	133360	71235.8	287026	159426	190553	167546	330627	77231.2	87450.6	79621.7	65966.1	69506.8
FOCC015706-PA-CDS	Protein FOCC015706-PA-CDS	THLEDLPNEISAPYEVPQFPIEQIETR		84.06	46									149889		23941.8	50310.6	30537.2	32231.8	38144.9	79360.1		2046.15
FOCC015707-PA-CDS	Protein FOCC015707-PA-CDS	EGVAGNDITR		21.66	33	92724	82422.1	132176	70805.3	96883.8	99523.6	83052.7	42876.3	440327	282581	203624	297487	246576	320836	320832	387160	169501	169466	175711	155607	173103
FOCC015707-PA-CDS	Protein FOCC015707-PA-CDS	GDPWECEFPKPK	1xCarbamidomethyl [C6]	48.03	20									141976	57090.7	39626.6	47079.2	49383.6	58137	39769.6	96873.9	27233.8	31507.6	28119.5	15425.4	20543
FOCC015707-PA-CDS	Protein FOCC015707-PA-CDS	IINEVASDLEESKYQNAELR		71.16	54	3740.53	3529.53	34826.3		5198.69			9417.38				22330.6		17963.7	19538.9	25285.3			3954.32
FOCC015707-PA-CDS	Protein FOCC015707-PA-CDS	LLVQALHVR		48.65	19									91068.9	43235.9	24245	42979.7	39476.4	43529.6	39923.7	61097.4	9440.48
FOCC015707-PA-CDS	Protein FOCC015707-PA-CDS	LSSCDMSELAR	1xCarbamidomethyl [C4]	38.86	64	147562	79146.4	81001.8	68691.8	42986	110667	140315	53666.8	3.14806e+06	1.62956e+06	1.21463e+06	1.51111e+06	1.2703e+06	1.07238e+06	1.07669e+06	1.12244e+06	853305	712053	719073	800281	692772
FOCC015707-PA-CDS	Protein FOCC015707-PA-CDS	NSVSMSGFPHK		31	25	4569.72		5782.7			3130.56			297462	110273	99788.2	140221	117258	107560	88603.2	187492	62865.4	73657	60540.6	73269.9	47984.4
FOCC015707-PA-CDS	Protein FOCC015707-PA-CDS	SPDEWDKLATWAITYDVYSDNVR		91.19	39		1090.49						1787.24	70962.3	12293.6			6182.5		9772.84	12331.9
FOCC015707-PA-CDS	Protein FOCC015707-PA-CDS	TNVPDIR		28.09	37	16120.4	12659.1	12082.8	9597.43	10222.4	15367.3	16375.8	6593.94	324092	270816	141175	235065	176049	213515	192303	270913	143387	146247	143543	136154	136368
FOCC015707-PA-CDS	Protein FOCC015707-PA-CDS	WLIQIPR		72.14	25	4278.13	2295.4	1903.57			3779.71			270178	134845	78572.5	154165	64909.7	137148	100633	174668	48557.6	56781.8	45570.8	57705.5	47936.3
FOCC015707-PA-CDS	Protein FOCC015707-PA-CDS	YMAVSSQNFPTVTAR		53.05	102	3864.99	17027.7	13144.7	4978.4	3792.05	5418.23	11563.7	4683.15	204246	150314	57923.5	210438	81437.8	173994	111217	144557	59888.6	64091.1	63503.9	58712.2	63517.1
FOCC015707-PA-CDS	Protein FOCC015707-PA-CDS	YNPIGESR		24.31	14	9434.41	6364.85		5845.96	6962.94	8258.17	7819.7	3588.52	308472	162046	117814	181473	133444	155029	161918	198519	90433.5	109443
FOCC015708-PA-CDS	Protein FOCC015708-PA-CDS	DFNEAFGFMSR		71.34	25	1637.01								117682	21967.7	20568.5	45669	22506.1	39579.4	28605.6	47210.7	13972.5	12237.6	9020.95	12549.6	6113.65
FOCC015708-PA-CDS	Protein FOCC015708-PA-CDS	LASFMDK		35.59	22		3314.78			5405.25	3990.9		1857.9	373922	102953	89720.4	157435	96743.2	114390	115595	116421	141145	126353	102275	93844.4	136734
FOCC015708-PA-CDS	Protein FOCC015708-PA-CDS	VQVTLSSHDVNGLSQR		40.17	32	12374.9	4818.93			5310.83	9174.82	5908.02		286309	119407	75121.3	104871	116286	98865.3	77620.1	105804	57816.5	61481.3	31162.5	38335.4	34821.1
FOCC015708-PA-CDS	Protein FOCC015708-PA-CDS	VQVTLSSHDVNGLSQR	1xDeamidated [N11]	39.48	18									138056					30402
FOCC015712-PA-CDS	Protein FOCC015712-PA-CDS	YYADGEDAYAMKR		30.25	30									165062	51982.7		44065.7		34659.6	16675.4			24881.9	23817.5	14694.4
FOCC015721-PA-CDS	Protein FOCC015721-PA-CDS	AGEWDTQTTK		21.56	43	8736.05					12820	12979.3		241311	100171	83259.3	111124	107617	119452	101256	129774	78244.9	80300.7	68673.6	73147.4	87024.9
FOCC015721-PA-CDS	Protein FOCC015721-PA-CDS	AGEWDTQTTKELYVHQDR		40.08	12						9725.27	3174.2		218552	54233.3	46803.6	45389.9		68769.9	53415	43733.9		28136.8	17037	17374.6
FOCC015721-PA-CDS	Protein FOCC015721-PA-CDS	CFASGWGK	1xCarbamidomethyl [C1]	36.41	29							6075.83		239401	70959.9	52438.8	81990	79476.8	60334.1	37632.4	70944.7	60405.9	50522.5	65713.1	39489.7	24357.9
FOCC015721-PA-CDS	Protein FOCC015721-PA-CDS	DKFEQDGQYQVILK		48.02	22	12048.5	3424.46			5965.14	5608.38	4787.35	2499.54	164401	56235.4	73847.9	75442.9	64391.2	86702	68351.7	85504.3	36004.8	34569.5	38287	41027.9	25096.1
FOCC015721-PA-CDS	Protein FOCC015721-PA-CDS	DLPVVPSTQCQELLR	1xCarbamidomethyl [C10]	63.57	38	22685.8	9246.56	7703.65	3792.74	5735.95	15469.7	11614.7	4898.34	569715	211590	133797	265134	208385	237023	171497	211002	98287.6	100820	93101.6	107895	81882
FOCC015721-PA-CDS	Protein FOCC015721-PA-CDS	DLPVVPSTQCQELLRK	1xCarbamidomethyl [C10]	55.21	15	9754.1		4442.79	3228.84	6834.27	11472.2	5608.71		305676	148309	71849.5	177368	122070	121298	78776.8	127466	41354.9	58777.4	44659	53875.6	49406
FOCC015721-PA-CDS	Protein FOCC015721-PA-CDS	GVATINVHPR		28.32	53	4287.43			4465		3789.49			209376	120353			104172	92475.4		94953.4		61154	50570.9	48305.1	39792.1
FOCC015721-PA-CDS	Protein FOCC015721-PA-CDS	SLHNDVALLILLDPVQIGGHIGTICLPPPGLR	1xCarbamidomethyl [C25]	97.46	43									158396							16645.8					77007.9
FOCC015721-PA-CDS	Protein FOCC015721-PA-CDS	YYQAGIVAWGIDCGLANTPGVYGNVAYFR	1xCarbamidomethyl [C13]	95.47	30									70847.2
FOCC015723-PA-CDS	Protein FOCC015723-PA-CDS	GWIENEMASR		48.47	35	10286.4	3059.72			7301.68	12508.4	12116.3	3454.03	563745	174234	132260	286653	231619	200548	211838	269825	104526	102324	94992.5	102090	83568.1
FOCC015727-PA-CDS	Protein FOCC015727-PA-CDS	AKCELSSSMQTDINLPYLTMDASGPK	1xCarbamidomethyl [C3]	74.26	47									221128			114190	93437.4	172654	60256.7	90471.8
FOCC015727-PA-CDS	Protein FOCC015727-PA-CDS	ALQDGEVAK		18.16	38	16455.7	7217.22	9773.04	4149.55	9018.3	12537.6		5820.89	497008	203536	132121	179662	186579	282537	245201	198148	142149	160601	154764	139840	148969
FOCC015727-PA-CDS	Protein FOCC015727-PA-CDS	ALQDGEVAKSDIGEVLLVGGMSR		73.51	62									989415	284703	206157	360695	417429	383125	321021	336823	52083.4	59550.5	40224.4	36679.3	19592
FOCC015727-PA-CDS	Protein FOCC015727-PA-CDS	ASNGDAWVQATDGK		33.26	112	18785.7	10503.8	7716.37	8427.11	8351.1	18693.7	19793.5	8181.47	783082	409549	268977	422442	415698	498232	311017	464415	246941	247458	218540	243628	200997
FOCC015727-PA-CDS	Protein FOCC015727-PA-CDS	ASNGDAWVQATDGK	1xDeamidated [N3]	36.08	80	23989.2	18512.6	12440.4	10744.8	15352.9	36070.2	10787.6	7676.52	330780	141337	64912.6	176925	168721	253726	143790	280787	24905.9	128631	124732	84296.8	102162
FOCC015727-PA-CDS	Protein FOCC015727-PA-CDS	ASNGDAWVQATDGKMYSPSQIGAFTLMK		78.63	59										30535.9		16676.5	32977.9	20073.4	36406.5	37256.6
FOCC015727-PA-CDS	Protein FOCC015727-PA-CDS	ATGNLQQASLK		24.74	79	41284.9	16388.6	13431	18090.1	19367.2	28527	26913.1	14996.3	1.72664e+06	750411	439152	797484	653320	866727	756617	858212	444049	533910	521989	486506	400778
FOCC015727-PA-CDS	Protein FOCC015727-PA-CDS	CELSSSMQTDINLPYLTMDASGPK	1xCarbamidomethyl [C1]	80.29	28									70951.2	19238.2	11310.7	15238.9	7873.68	29838.5	11729.4	28176.5
FOCC015727-PA-CDS	Protein FOCC015727-PA-CDS	DAGQIAGLNVLR		60.32	35	63730.9	35598.2	31701.1	23315.3	37310.3	54275.1	55455.1	21591.3	3.16291e+06	1.00338e+06	615207	1049831	1.06882e+06	1.38367e+06	971640	1.40614e+06	540152	413523	601905	671258	607418
FOCC015727-PA-CDS	Protein FOCC015727-PA-CDS	DLLANKEDSDPEEIR		39.44	72									606200	202041	67871	218312	135526	223731	136383	270968	97120	79101.1	144233	179717	173414
FOCC015727-PA-CDS	Protein FOCC015727-PA-CDS	EQGLDITKDPMAMQR		47.27	44	4032.67	6999.94	13767.9		4434.81	16551.8			100191	38243.6	30724.2	37872.8	48925.3	43894.8	32263.7	59647.1	378789	18887.2	16916	16662.6	26146.9
FOCC015727-PA-CDS	Protein FOCC015727-PA-CDS	EQITSVR		20.03	28	30422.1	14205.7	20453.2	11276.2	24102.4	23558	24302.5	10952.6	1097290	484284	314063	545943	393334	580636	517644	632575	299173	331411	314170	367926	336922
FOCC015727-PA-CDS	Protein FOCC015727-PA-CDS	ETAESYLNTPVK		41.46	81	16518.9	7324.44	7743.84		11735.1	16487.4	11543.1	6882.64	1.2641e+06	450637	222855	461595	396832	557912	340348	608418	257865	268335	245227	255316	244498
FOCC015727-PA-CDS	Protein FOCC015727-PA-CDS	ETAESYLNTPVKNAVVTVPAYFNDSQR		72.08	32									86018.5	40685.5	31903	27423.7	62030.5	68830	61793.9	27836.5	15502.3	9819.53	5868.76	12550.7
FOCC015727-PA-CDS	Protein FOCC015727-PA-CDS	GAVIGIDLGTTNSCVAVMEGK	1xCarbamidomethyl [C14]	71.21	14						3900.44			37494.2		10387.5	33196.1	14043.7	12867.9	9829.49
FOCC015727-PA-CDS	Protein FOCC015727-PA-CDS	KATGNLQQASLK		20.52	48	6329.95		18989.5	10933.8	14269.5	10444.9	10052.9		627309	256682	186585	224314	285276	323505	240925	276740	153144	183657	142715	199123	163476
FOCC015727-PA-CDS	Protein FOCC015727-PA-CDS	KSQVFSTAADGQTQVEIK		40.12	27	3653.93					16080.7		5371.77		75244.8	32070.9		27036.7	81781	73267.4	14194.1	28903.2		20648
FOCC015727-PA-CDS	Protein FOCC015727-PA-CDS	LFEMAYK		48.44	18	20496.2		7255.79			15174.2	13316.5		811751	324867	189619	381817	324620	465917	299456	438638	194943	217402	188328	208865	163891
FOCC015727-PA-CDS	Protein FOCC015727-PA-CDS	MRETAESYLNTPVK		40	51	11835.2		6828.53			14618.5	7413.35	4691.96	1.64674e+06	455669	231318	477767	381443	620605	314448	644617	236759	213796	174611	190661	141191
FOCC015727-PA-CDS	Protein FOCC015727-PA-CDS	MYSPSQIGAFTLMK	1xOxidation [M]	64.74	25					3394.59				116418	24097.6	40924.5	73528.2	82408	66813.7	22658.6	86533.8	29419	41239.1	35432.9	46007.9	35963.7
FOCC015727-PA-CDS	Protein FOCC015727-PA-CDS	MYSPSQIGAFTLMK		74.52	64	7907.56	3928.32	3099.06	4765.99	8020.54	4526	3709.59		1.55608e+06	548178	378469	664348	602511	841487	603999	738478	198425	207998	193639	220192	187655
FOCC015727-PA-CDS	Protein FOCC015727-PA-CDS	NAEQYAAQDK		14.82	53	16437.3	10277	8626.72	5858.11	11969.7	16670.5	13881.2	6824.48	593056	307310	267112	289652	333750	455084	326406	396662	242773	217360	192237	226839	201233
FOCC015727-PA-CDS	Protein FOCC015727-PA-CDS	NAEQYAAQDKVK		18.16	41	29635.9	19140.7	72123.8	34521.5	43962.4	37958.2	29154.6	10062.1	577591	400312	179531	314930	340123	440162	353253	329289	221561	240489	232788	223947	200429
FOCC015727-PA-CDS	Protein FOCC015727-PA-CDS	NAVVTVPAYFNDSQR		57.76	64	31523.2	21215.6	11345	9442.88	21383.5	34286.2	19856.2	13938.8	1.96081e+06	675822	458798	887382	625694	921015	631388	847207	381830	367008	371904	371276	341892
FOCC015727-PA-CDS	Protein FOCC015727-PA-CDS	QATKDAGQIAGLNVLR		50.99	72	263616	125808	151291	142261	109544	198272	275002	68012.7	3.86933e+06	1.65631e+06	1764565	1.90023e+06	2.42203e+06	1.56678e+06	1.51683e+06	1.97033e+06	1292489	1.14594e+06	1.1472e+06	1.03473e+06	933745
FOCC015727-PA-CDS	Protein FOCC015727-PA-CDS	QAVTNSANTFYATK		34.15	85	20782.2	13385	14729.6	12090.1	8450.55	19487.3	16797.6	16480.2	1.26684e+06	702830	399170	522554	609303	717537	410037	798894	391296	297554	256643	215683	178019
FOCC015727-PA-CDS	Protein FOCC015727-PA-CDS	QAVTNSANTFYATKR		29.84	69	55129.3	19421.6	18534.1	14666.4	19325.3	37997	49078.9	12811.1	1.23708e+06	770672	511619	667905	896009	789691	612610	786515	507821	453659	374194	348354	313801
FOCC015727-PA-CDS	Protein FOCC015727-PA-CDS	RQAVTNSANTFYATK		29.29	14									70336.4		61333.4
FOCC015727-PA-CDS	Protein FOCC015727-PA-CDS	SDIGEVLLVGGMSR		71.18	62	10453.3	5817.94	32749.7	2589.62	1778.03	4309.19			589965	184660	137378	251044	164664	211026	111898	248497	58705.8	59545	47613.2	51799	31062.3
FOCC015727-PA-CDS	Protein FOCC015727-PA-CDS	SKFETLVDGLIK		71.82	29								1883.75	648107	191543	86962.2	241868	239798	187348	198233	270273	24901.2	38198.3	30139.7	28125	8925.76
FOCC015727-PA-CDS	Protein FOCC015727-PA-CDS	SQVFSTAADGQTQVEIK		45.97	124	15298.9	8121.9			10778.1	22757.4	12846.7	8806.93	152027	137980	128727	84028	177499	249531		164634	87806.5	57758.3	40498.4		10921.3
FOCC015727-PA-CDS	Protein FOCC015727-PA-CDS	SVNPDEAVAVGAAVQGGVLAGDVTDVLLLDVTPLSLGIETLGGVFTR		98.75	125									433062
FOCC015727-PA-CDS	Protein FOCC015727-PA-CDS	TTPSVVAFSK		41.05	39	66166.4	46825	35293.5	24580.2	45371.3	65667.7	48751.4	33839.6	2.52824e+06	1155830	694344	1.12501e+06	1.09284e+06	1.59872e+06	954578	1.27749e+06	615055	695650	657518	586442	745968
FOCC015727-PA-CDS	Protein FOCC015727-PA-CDS	TTPSVVAFSKDGER		36.39	50	38625.3	35225.7	17494.6	9981.59	9948.72	30492.2	38851.8		723021	362224	300451	360347	505865	501271	409181	421984	254345	246349	230092	262999	208779
FOCC015727-PA-CDS	Protein FOCC015727-PA-CDS	VIENAEGSR		14.11	49	4367.45		2323.12			2281.67			133407	54020.5	34271.1	22624.6	18658.3	60730.8	43118.3	34319.9	26109.5	21410.1	55570.3	24942.3	40782.1
FOCC015727-PA-CDS	Protein FOCC015727-PA-CDS	VINEPTAAALAYGMDKTEDK		54.68	39	5058.26	2624.97	4196.91		6720				1.00192e+06	263455	160679	365761	256634	430252	217963	302510	84434.2	108926	107106	106775	52215.5
FOCC015727-PA-CDS	Protein FOCC015727-PA-CDS	VQQTVQEIFGR		51.48	58	39340.7	27057.7	19105.4	14028.4	21696.4	37026.1	30226.2	16576	1943075	905634	516326	800380	799419	1209804	722224	930109	418115	447808	444721	420538	393266
FOCC015758-PA-CDS	Protein FOCC015758-PA-CDS	IILASGSPR		43.95	44	296147	225958	293359	245739	242720	158244	301160	262944	630319	414472	390241	403113	398084	307262	276644	280886	342815	300665	263069	296891	257397
FOCC015758-PA-CDS	Protein FOCC015758-PA-CDS	SFTPDAFVTETAK		57.3	37							2339.09		347178	62288.1	61089.2	121624	64102	90005.1	58540.4	107503	40538.6	40817.6	41583.8	42218.2	50185.4
FOCC015759-PA-CDS	Protein FOCC015759-PA-CDS	IDTLQFVPK		57.61	25	75076	30416.3	26586.8	29328.4	33832.1	41646.6	15278.9	26863.7	2.8695e+06	553054	461958	589463	466018	539006	343527	270841	308337	364600	355045	356922	289630
FOCC015759-PA-CDS	Protein FOCC015759-PA-CDS	KLQDANISQTGDQVILVGAASK		53.11	72	6734.9	3508.73					2550.74		191601	83196.1	71274.1	78793	98024.9	148845	67744.9	106572	29674.1	53819	41878	42010.4	24070.6
FOCC015759-PA-CDS	Protein FOCC015759-PA-CDS	LQQQIKENR		13.98	29	3737.98	5446.43	2752.67		2380.1	3804.54	5263.69	2070.18	249129	131847	104336	123766	137837	169597	188722	198133	97102.9	83888.3	84040.9	100728	90252.9
FOCC015759-PA-CDS	Protein FOCC015759-PA-CDS	NPFDTVTDDELEEYKK		54.35	41			5600.04		10282.7	2806.07	5333.33		231814	70623.3	55378.3	62464	61829.1	89246.8	89818.9	132349	44838.2	45310.2	29743.3	40842.8	30477.5
FOCC015760-PA-CDS	Protein FOCC015760-PA-CDS	EGGAGPGGLLQQLSDMMGHGGPK		89	39									175913	23859.1	4997.67	25932.7	6678.3	7134.96	13434.5	16642.5
FOCC015760-PA-CDS	Protein FOCC015760-PA-CDS	IFDTQMK		33.17	22	12065.6								330033	138234	83867.5	212225	122112	202689	133819	219426	111892	99116.5	85283.2	102601	108867
FOCC015760-PA-CDS	Protein FOCC015760-PA-CDS	LMDLYGWTQGIHNHITAR		68.44	14									78909.9
FOCC015760-PA-CDS	Protein FOCC015760-PA-CDS	LMPMGVENLVLLTDETR		92.17	50									316092	107598	37748.4	146123	59831.1	107829	113004	150090	11543.1	12343.7	10222.5	7375.15	3030.73
FOCC015760-PA-CDS	Protein FOCC015760-PA-CDS	NDVEVPPAVSSLGYLLEEEEMYR		97.19	60	4538.5				6090.57		1905.28	4401.49	11906.3	4699.89		36312.2		47194.2	47664.7	54121.7	1732.81	2137.73	4438.02	4913.87
FOCC015760-PA-CDS	Protein FOCC015760-PA-CDS	SSSCVIPINDIR	1xCarbamidomethyl [C4]	54.42	53	20546.7	11920	8249.28	5792.68	9677.86	19394.3	28618.9	6231.86	637898	311707	167942	393432	292569	427187	328270	586856	200675	218083	201955	153226	176993
FOCC015760-PA-CDS	Protein FOCC015760-PA-CDS	VDMQGNIVEK		31.05	25	13802.2	9002.33			10792.3	13098.2	18190.8	5853.19	500045	258381	151755	317333	194167	282854	200776	332400	147701	142774	123814	143933	129982
FOCC015760-PA-CDS	Protein FOCC015760-PA-CDS	VEILETGTPDPK		42.49	67	11736.5	3988.6	6958.3		4935.94	5231.24	5914.64	3558.17	403366	193594	143495	222146	169388	249095	164674	275513	92797.3	109100	84010.8	91750.4	74176
FOCC015760-PA-CDS	Protein FOCC015760-PA-CDS	VEMIMNSR		33.54	40	18350.2	10889.3	8300.06	6694.37		13539.2	6574.18			167815		253904		148767	239156			98432.8	90150.9	97632.7	79809.3
FOCC015760-PA-CDS	Protein FOCC015760-PA-CDS	WGVGCTEFEALMR	1xCarbamidomethyl [C5]	77.43	51			2572.12	1974.28					249902	95980.2	77591	110152	142699	100043	105302	164507	26906.7	21307.9	26082.9	26840.7	18211.7
FOCC015760-PA-CDS	Protein FOCC015760-PA-CDS	WLNSPNVYQK		43.29	25	16077.4	6825.94				5965.59	11107.6		279332	153349	99924.3	92154	107074	191365		179084	86099.7	92783.6	74932.9	79622.1	72297
FOCC015760-PA-CDS	Protein FOCC015760-PA-CDS	WLNSPNVYQKVEILETGTPDPK		69.38	38										49721.8	28978.5	118469	57700.4	59325.3	58407.8	81415.9	5568.06
FOCC015761-PA-CDS	Protein FOCC015761-PA-CDS	AEGMGQSTGYSVR		26.95	35									47672.8	16733.8	8803.96	19367.4		22177.3		15964.5	12313.8	9489.65			18671
FOCC015761-PA-CDS	Protein FOCC015761-PA-CDS	DFVQFLVR		75.74	24	5010.22	3236.35	2501.29		7471.35	4717.4	3142.83	4049.11	72638.1	36135	23497.7	83020.9	26678.8	30917	35591.5	36013.2	15178.8	11047.8	11606.4	8288.35	5990.57
FOCC015761-PA-CDS	Protein FOCC015761-PA-CDS	MDPNQAAAIVALRPAIESLVVR		90.15	18									43154.2	6390.57		5970.43			7233.08	9169.51
FOCC015773-PA-CDS	Protein FOCC015773-PA-CDS	MIAELEDFSTLEHR		65.64	13									72239.5	31214.3	26359.4	40780.1	30217.6	33855.1	26760.5	35857.2	7039.01			3143.79
FOCC015773-PA-CDS	Protein FOCC015773-PA-CDS	TGVLPER		25.88	16									61423.6	39151.8	29794.2	45809.3	35213.1	58085.2	40883.1	45918.1	22259.3	24626.2	21060.8	27763.9	29419
FOCC015774-PA-CDS	Protein FOCC015774-PA-CDS	EAGGLSAMR		25.85	20	17726.8	10433.3	3426.63		12879.7	17017.1	6520.16	9025.81	238963	45978.1	74375.8	134027	105871	92796.8	116160	85947.1	46078.3	43668.8	29956	52968.9	54075.7
FOCC015774-PA-CDS	Protein FOCC015774-PA-CDS	ICWVGHDSSISVADASR	1xCarbamidomethyl [C2]	49.11	51	8893.28	3805.01				5980.41			257779	80905	77229.7	101926	88985.7	112463	102311	139393	67883.3	54527.4	42639.3	53692.1	40099.7
FOCC015774-PA-CDS	Protein FOCC015774-PA-CDS	IENDTALETVHQNAITGLCLYSGSK	1xCarbamidomethyl [C19]	65.47	73									124613			62979.1	72800.6	79159.6
FOCC015774-PA-CDS	Protein FOCC015774-PA-CDS	LINVLNQHDLR		49.65	19				4003.57		5697.28			541803	316611	120949	311367	190732	266449	197075	277786	90794.3	91691.8	118607	93812	95239.2
FOCC015774-PA-CDS	Protein FOCC015774-PA-CDS	LLEEPNDSGSPWCK	1xCarbamidomethyl [C13]	47.04	26						6104.8			209357	65548.1	69390.5	47308.9	60849.7	76422	39544.5	93735.6	33716.4	42262.2	31581.8	25963.2	27301.5
FOCC015774-PA-CDS	Protein FOCC015774-PA-CDS	NAYVWTQGSDGNWKPTLVLLR		79.68	42									127122	27241.2	12542.3	41662.4	21072.7	9971.94	36110.2	58720.1
FOCC015774-PA-CDS	Protein FOCC015774-PA-CDS	STVTSLDWHPNNLILVAGLTDFK		94.61	25									83194.7	18742.3		24633	6792.75	10876.7	15089.3	21539.4
FOCC015774-PA-CDS	Protein FOCC015774-PA-CDS	VFSAYIK		41.81	17	17073.5	5096.01	10927.9	4293.98	137258	14778	10410.5	6760.67	284754	122848	72397.1	572937	102568	138598	115746	216707	104780	72851.6	71533.7	88572.2	71691.7
FOCC015774-PA-CDS	Protein FOCC015774-PA-CDS	VTGIDWAPNTNR		46.82	41	8743.73	3856.46				5681.06	8633.24		321292	104040	121684	180970	106005	163882	118869	209406	71667.1	87829.4	74775.4	94063.4	69843.4
FOCC015803-PA-CDS	Protein FOCC015803-PA-CDS	FECCGAESYKDWLKPPVAK	2xCarbamidomethyl [C3; C4]	57.59	6									892613	362509	177464	536238	245760	463627	456277	521622	112689	153148	152195	133969	97637.1
FOCC015803-PA-CDS	Protein FOCC015803-PA-CDS	LTESMINYGDPK		42.5	59									143310	66650.9		87568.5	48339	63458.2	43564.3	72068.2	23510.2	23501.2	31319.3	25628.7	31578.7
FOCC015803-PA-CDS	Protein FOCC015803-PA-CDS	LTESMINYGDPKDPVTK		44.79	39	7376.15	6003.62	4512.03	7175.8	7032.13	6883.71	3377.63	2982.86	1.35134e+06	541896	182723	997728	423126	816147	538509	1.05725e+06	304615	312672	265222	314272	253298
FOCC015803-PA-CDS	Protein FOCC015803-PA-CDS	LWNTIQSK		36.23	34	15604.7	6991.43			6229.58	11662.9	10352.6	4530.82	1.38997e+06	590031	300450	856706	483377	703003	497422	846347	492986	371034	317945	404219	338151
FOCC015804-PA-CDS	Protein FOCC015804-PA-CDS	ALLAGGIALAVCFIQIIGVILACCLGK	3xCarbamidomethyl [C12; C23; C24]	100.06	18																					10123.1
FOCC015804-PA-CDS	Protein FOCC015804-PA-CDS	EGWNILQHDFECCGVNGPEDWK	2xCarbamidomethyl [C12; C13]	75.63	19			3447.26						202131	43765.6		25581.5			13353.8					2390.87
FOCC015804-PA-CDS	Protein FOCC015804-PA-CDS	ESCTMGTTQHYTEGCLK	2xCarbamidomethyl [C3; C15]	30.96	46		2842.05				5689.18			356216	154651	71207.2	163741	84141.8	188163	104339	187594	71406.6	73134	62407.8	59690.1	67726.5
FOCC015804-PA-CDS	Protein FOCC015804-PA-CDS	FENTIQNK		19.74	39	6098.72	5987.71		3579.06	3152.98	5131.14		3203.86	154763	87659	40902.4	99588.1	53748.9	118051	75864.2	95897.2	50069.1	50599	57214.5	63548.5	46845.2
FOCC015804-PA-CDS	Protein FOCC015804-PA-CDS	KFENTIQNK		17.86	54									210141	121676	54758	136811	112579	155019	90154.9	186630	66908.9	61793.1	44793.1	53156.2	30188.4
FOCC015811-PA-CDS	Protein FOCC015811-PA-CDS	CMACVGR	2xCarbamidomethyl [C1; C4]	18.39	12									69447.5	21917	22190.5	19737.7	32710.8	34228.2	33888.6	33274			14116.8	21163.5	17262.3
FOCC015811-PA-CDS	Protein FOCC015811-PA-CDS	LLHSAGTFATILK		59.64	23									98717.6	44720.2	57869.3	78958.3	48277.4	58378.8	49450.1	50562.8	23659.1	11161.2	12157.6	18890.8	7122.34
FOCC015811-PA-CDS	Protein FOCC015811-PA-CDS	YYLATVNMKPGDIVR		59.32	34									207650	31414.7	38922		40907.9	104472	47068.2		13921.6	16082.3	13787.3	11467.6	7966.06
FOCC015857-PA-CDS	Protein FOCC015857-PA-CDS	FVYTLQELK		59.2	27									262278	94516.1	49323.8	156688	91644	116553	62811.4	150266	44771.8	56157.6	50788.5	48244.4	45517.7
FOCC015857-PA-CDS	Protein FOCC015857-PA-CDS	IWVYDVGEQLAHPR		67.77	16									55645			27763.8	17477.3	18139.6	9886.27	20195.6	7919.46	4409.84	4132.39	8631.84
FOCC015857-PA-CDS	Protein FOCC015857-PA-CDS	LCSWSLDMLSSPQETMDLHHPR	1xCarbamidomethyl [C2]	71.61	17									85205.6			36376.2	8407.9			9968.97
FOCC015857-PA-CDS	Protein FOCC015857-PA-CDS	LPPGILPHGLPQVK		63.09	13	15079.6				10149.3				574349	226657	146466	317812	268769			280968
FOCC015857-PA-CDS	Protein FOCC015857-PA-CDS	TTPEYIFHCQSPVMAASFAR	1xCarbamidomethyl [C9]	66.67	10									57009.4	36999.2		51912.6	26643.5	26972.6	44007.3	37668.9		13205.6	12431	19416.3
FOCC015858-PA-CDS	Protein FOCC015858-PA-CDS	EPALVFFR		69.7	32	5070.74								137048	53746.5	26374.4	98601.6	50398.1	58508.6	71172.3	126268	30383.6	26077.4	26540.6	25142.3	22959.5
FOCC015858-PA-CDS	Protein FOCC015858-PA-CDS	FGVQEVPSFILFR		93.59	47	1938.56					2011.77		1790.13	683270	186997	102990	367119	227969	208496	241994	347537	39405.6	48198.9	35858.2	36255.1	21367.4
FOCC015858-PA-CDS	Protein FOCC015858-PA-CDS	HGVPLLYDGPINDELILHTFTDNKEPVVK		84.57	38									373740	31478.3
FOCC015858-PA-CDS	Protein FOCC015858-PA-CDS	LYSPTKEPALVFFR		71.41	53		1704.78							966804	285044	193848	615478	341203	365216	433436	615781	76242.5	107434	101941	117029	89591
FOCC015858-PA-CDS	Protein FOCC015858-PA-CDS	RFGVQEVPSFILFR		84.06	32									197404	40873.7	11205	67017.6	29285.5	19859.6	33800.5	51889.7	4887.88	2841.4
FOCC015858-PA-CDS	Protein FOCC015858-PA-CDS	WEAVGAK		24.1	23	16259				13534.5		20177.6	4796.9	745272	251147	207913	447627	310379	293098	313624	434035	225116	205524	218951	210772	208171
FOCC015858-PA-CDS	Protein FOCC015858-PA-CDS	YDVTSFASFATDWYK		89.57	99	2780.52			2861.62	2865.05	3761.21		2111.33	289913	135625	52124.7	156832	116785	125912	111733	187825	16605.1	13731.2	12039.6	9554.01	13200.2
FOCC015893-PA-CDS	Protein FOCC015893-PA-CDS	ASAAKSEQAVNAAR		14.12	46						2654.81			65009.8	30247.1	37996.9	25734.2	50933.8	44760.1	47056.6	42734.3	15595.3	15200.1	11718.8	14029.1	11335.7
FOCC015893-PA-CDS	Protein FOCC015893-PA-CDS	GIPNQVVLGK		42.27	34	13459.8	6122.15	5976.05	6153.66	7542.09	13198.1	11618.4	5406.63	1.146e+06	341008	224383	212789	342843	483112	310880	605476	200798	244912	306815	279136	266575
FOCC015893-PA-CDS	Protein FOCC015893-PA-CDS	GIPNQVVLGKIER		49.32	28	4731.11		3189.97			3110.96			528434	244057	184603	283882	340261	342835	280746	404940	128623	114042	138097	110321	95830.7
FOCC015893-PA-CDS	Protein FOCC015893-PA-CDS	GKDLGQPLPPPGTK		29.57	11									135764	50368.4	22950.9	82844.2	36117.4	63417.3	41732.9	67835.3	21918.8		20380.9	25335.1	18456.1
FOCC015893-PA-CDS	Protein FOCC015893-PA-CDS	QGVAVDTQQK		16.97	44	55793	46578.9	229408	78889.7	59289.4	72030.1	65926.7	34829.4	390060	189314	152736	219636	225470	254939	239990	267064	208074	238354	230210	250042	198981
FOCC015893-PA-CDS	Protein FOCC015893-PA-CDS	RQGVAVDTQQK		14.26	43	35356.9	6516	26994.5	24969.2	5987.03	15247.4	35737	5759.29	697559	340068	283588	347889	337881	430331	463654	504600	231265	232826	252749	254889	241008
FOCC015893-PA-CDS	Protein FOCC015893-PA-CDS	VCEKPQIVNDYEAGR	1xCarbamidomethyl [C2]	33.94	66						9406.02	6316.01		941286	301155	237150	374184	319642	368523	299986	489811	197200	178589	212389	249051	158981
FOCC015894-PA-CDS	Protein FOCC015894-PA-CDS	DAFISAAER		35.98	16	3645.95	10525.5			6821.2	14410.7	15023.5	4447.43	287408	161765	82963.2	153424	376433	124761	119060	139476	103994	68495.7	62471.7	48065.4	50255.2
FOCC015894-PA-CDS	Protein FOCC015894-PA-CDS	EIHTGDAIIINIIDK		73.43	2									81568.7	9513.37	10975.5					15978.4					7178.81
FOCC015894-PA-CDS	Protein FOCC015894-PA-CDS	FSPYSDNGGTIVAIAGEDFAVIGSDTR		90.55	54					2371.5	4535.39			42377.7	22868.2	9429.16	30833.5	20014.2	23674.7	20443.5	33792.1				2370.44	12770.8
FOCC015894-PA-CDS	Protein FOCC015894-PA-CDS	GAVYHYDPVGHYER		34.12	14	7956.93								752626	327634	137404	388295	181232	410044	258619	318789	146597	128196	132939	136009	137136
FOCC015894-PA-CDS	Protein FOCC015894-PA-CDS	LQMYNHEHQK		15.96	11									289827	79831	36103.2	103385	69133.3	75454.5	59314.8	126173	16745		14260.1
FOCC015894-PA-CDS	Protein FOCC015894-PA-CDS	LTVGYSINTR		42.7	46	21696.3	8954.95	9095.54	7214.92	9434.4	15100.9	11006.7	9817.4	513472	254266	160077	275969	236245	327381	189236	270720	92601.6	80482.3	58492.7	72803.2	48901.6
FOCC015894-PA-CDS	Protein FOCC015894-PA-CDS	NMNGVVQEPITR	1xDeamidated [N/Q]	37.56	30			41232.1						247774	95970.1	70999.4	114493	134725	124722	95958.8	154594	70546.5	44204	46137.7		13421.3
FOCC015894-PA-CDS	Protein FOCC015894-PA-CDS	NMNGVVQEPITR		37.96	56	12843.6	7071.83	4868.57		8864.56	11246.1	11202.4		647534	230672	153986	271089	292830	257071	215413	402504	162104	150140	137915	158342	148081
FOCC015894-PA-CDS	Protein FOCC015894-PA-CDS	NQYYAGGSSSALLQPFLDNQVGK		77.12	33									89699.6	48330.6	39515.8	68834.8	53302.4	65896.5	47940.8	59514	16522.6	20404.1	14969.8	16692.7	9361.68
FOCC015894-PA-CDS	Protein FOCC015894-PA-CDS	NQYYAGGSSSALLQPFLDNQVGKK		70.65	79	4492.29								519742	263981	203150	314075	370379	430805	330591	486986	59989	89612.6	100479	75354.8	54435.9
FOCC015897-PA-CDS	Protein FOCC015897-PA-CDS	FSYLAIIK		69.32	21									110130	50181.5	34817.9	47965	48808.9	72818.8	45580.8	82799.4	20180.3	25097.3	21187.7	26642.5	19625
FOCC015897-PA-CDS	Protein FOCC015897-PA-CDS	LTDIASGESR		22.97	55									157865	59882.3	32156.7	84887.9	64463.4	73194.3	64735.1	69370.9	46131.7	31608	31046.3	34412.7	39334.5
FOCC015897-PA-CDS	Protein FOCC015897-PA-CDS	MGLAQTPDQLR		42.22	34						4088.42	2633.19		248171	93164.6	52827.9	92672.6	85687.6	114261	85183.4	159634	41691.5	45686.6	47135.5	57452.7	56918.5
FOCC015897-PA-CDS	Protein FOCC015897-PA-CDS	TECLNHDFSTNEAK	1xCarbamidomethyl [C3]	27.13	11	2275.32					3390.18	2686	1900.38	75038.5	29931.5	14285.8	69346.7	63477.3	67159.5	33532.8	109306	61487	45704		21192	36215.9
FOCC015898-PA-CDS	Protein FOCC015898-PA-CDS	IWALAVSANESSIVTGGADSLLVK	1xDeamidated [N9]	97.6	7									319337			18137									51398.6
FOCC015898-PA-CDS	Protein FOCC015898-PA-CDS	IWSAEDLSLVGVLR		55.31	38									112467	48714.7	23986.7	71469.8	47881.9	57578.4	31663.3	86947	17748.2	14293.9	18400.4	16424.6	19187.6
FOCC015898-PA-CDS	Protein FOCC015898-PA-CDS	LWSLQDLSCIK	1xCarbamidomethyl [C9]	78.43	7						3484.14			142649	24812.2	13190	31234.8	21015.2	40213.6	24697	30446.7	9290.92	8853.49	8990.6	9305.83	5419.27
FOCC015898-PA-CDS	Protein FOCC015898-PA-CDS	STLEGLLPYTDR		64.35	34				4071.09					170629	41936.9		36628.4		56773.5	25890.8		23998.4			14757.7	18121.3
FOCC015900-PA-CDS	Protein FOCC015900-PA-CDS	LSHETVTIELK		41.5	16		4266.33							189727	60098.1	35405	57258.6	43000.5	86324.6	49827.5	71075.5	16763.4	14499.6	10529.7	7714.24
FOCC015900-PA-CDS	Protein FOCC015900-PA-CDS	NRDPVQLETLSIR		52.72	29						4950.01			440969	145200	95045.8	153294	114319	187043	141412	213013	78292.1	69913.2	80662.4	72870.5	148967
FOCC015900-PA-CDS	Protein FOCC015900-PA-CDS	YYILPDSLPLETLLIDDTPKGK		97.53	15										49060.6		43235.4		32878.9	53451.7	59342.3					37381.3
FOCC015910-PA-CDS	Protein FOCC015910-PA-CDS	AGYAPDTELILYEEIKPNMVER		77.07	41									147763	42625	19161	61920.4	45545.3	40279.9	37320.4	62364.5
FOCC015910-PA-CDS	Protein FOCC015910-PA-CDS	AQTLSTPYFVR		53.38	24	6064.42						4645.14		250327	104652	64979.4	130412	77059.2	125989	110706	160858	58506.6	60654	66479.3	59279.2	55928.7
FOCC015910-PA-CDS	Protein FOCC015910-PA-CDS	CNFEGTLK	1xCarbamidomethyl [C1]	34.57	9	14475.4				13528.4	122922	10321.3		150067	63674.8	36550	89921.8	59115.5	74657.9	54737.6	87713.4	47703.8	47113.3	56560.3	24757	31840
FOCC015910-PA-CDS	Protein FOCC015910-PA-CDS	EGVEPFAR		34.49	13	2989.87	2357.66					1513.47	3252.22	69911.4	42840.5	26294.1	70703.6	28166.4	36559.9	49708	46178.5	44749.6	46044.7	31774.2	21196.5	55436.8
FOCC015910-PA-CDS	Protein FOCC015910-PA-CDS	EVDNSFDLPTCQHYFK	1xCarbamidomethyl [C11]	56.9	3									104766			42033.4	28598	33632.6	34846.1	62070.3		13217.1	13204.9	18670.9
FOCC015910-PA-CDS	Protein FOCC015910-PA-CDS	FDDDVVSR		28.92	37									136221	71217	49237.2	73483.2	60096.4	69468.2	51748.5	84723.5	54011.2	48685.6	40330.1	50329.5	54834
FOCC015910-PA-CDS	Protein FOCC015910-PA-CDS	IEEIPKDELVLAEDEILVSVAHFHK		96.74	41									35633.7	5277.05						2939.99					4823.54
FOCC015910-PA-CDS	Protein FOCC015910-PA-CDS	ITPGPKEDTLIETLSTGSNTHK		52.49	13									336929	86208.5	57731.9	105665	76583	127298	105163	106319	20069.3	23774.4	27307.2	29105.4	14699.1
FOCC015910-PA-CDS	Protein FOCC015910-PA-CDS	KQVELSPEIGSGK		32.3	13					3368.7				92418	50636.9	22575	81895	51515.9	68966.9	49221.8	83282.5	36597.7	22558.5	34085.8	29409.7	26633
FOCC015910-PA-CDS	Protein FOCC015910-PA-CDS	KVFYEVLSIK		59.74	21	1732.23	1724.5							157610	44600.9	12618.1	49878.5	46390.4	43523.8	44145.7	52776.6	10216	9154.07	7946.49		3064.66
FOCC015910-PA-CDS	Protein FOCC015910-PA-CDS	LGCDPFQLQMFK	1xCarbamidomethyl [C3]	78.38	44			2621.55						367727	112892	48438	132892	90751.4	107157	92329.4	145299	24624.2	31376.2	34527.6	25935.8	20276.7
FOCC015910-PA-CDS	Protein FOCC015910-PA-CDS	LKAQTLSTPYFVR		52.05	16	9551.81				7280.9	3196.83			187162	69472.1	40263.4	92782.4	65224.2	88014.2	71763.5	110274	27640.8	33994.8	35376.9	35041.6	31132.2
FOCC015910-PA-CDS	Protein FOCC015910-PA-CDS	LLPQKEGVEPFAR		44.08	18	2148.79				4988.32	4428.48			342622	147392	78940.1	147374	115814	116962	134290	166984	46503.1	78061.7	58348.5	51991.7	59613.1
FOCC015910-PA-CDS	Protein FOCC015910-PA-CDS	MNYDQLTK		32.3	33	5635.65				2240.84				230068	139386	94310.1	166653	127824	164494	126523	175922	89684.1	88912	63827.9	73231.5	86165.6
FOCC015910-PA-CDS	Protein FOCC015910-PA-CDS	MPTESDDSSKSVALALQR		43.6	25									85866.8		166954	66510	67902.3	114328	83135.6	101009	35402.5	26001	33926.3	28302.2	22962.3
FOCC015910-PA-CDS	Protein FOCC015910-PA-CDS	NIEESFQDYIR		63.06	52	3062.75			8135.22			6195.46		211073	85284.1	50087.8	128907	75049.4		32273.2	114855	4579.76	25562.3	5427.67	25487	26888.9
FOCC015910-PA-CDS	Protein FOCC015910-PA-CDS	QVELSPEIGSGK		40.06	29					11623.1				268725	132638	39904.7	100696	80177.1	120683	73730.3	75709.9	56643.8	44877.4	37035.7	53896.6	36160.3
FOCC015910-PA-CDS	Protein FOCC015910-PA-CDS	SALPQFDKDADVLLFFK		90.34	34									155684	49937.7	16301.8	55779.2	36246.8	35744.8	51846.1	57351.8
FOCC015910-PA-CDS	Protein FOCC015910-PA-CDS	SGTVADLFEEMR		73.7	31	1834.9								100235	26066.9	34250.9		45807.5	69513.8	42932.1	57944.1	13148.7	16449.6	14539.9	15455.5	12573.2
FOCC015910-PA-CDS	Protein FOCC015910-PA-CDS	SGTVADLFEEMRK		65.66	22									110580	24107.5	18809.9	34194.9	21878.5	44069.3	25568.4	75491.9	10066.5	14043.9	10252.2	10625.9	8262.81
FOCC015910-PA-CDS	Protein FOCC015910-PA-CDS	TQNYKDSPGAPLR		23.6	24			2744.15		2087.03			5562.27	194072	71567.5	48143.8	119256		102300	81667			52177.8	47335.4	35583.9	44013.9
FOCC015910-PA-CDS	Protein FOCC015910-PA-CDS	VDVTFCDK	1xCarbamidomethyl [C6]	34.14	21	3739.16	4295.05		3777.82	4260.63	5088.64			238200	74329.8	27010.3	51599.3	43666.7	73498.9	79120.6	82416.2	34806.9	43803.3		78302.8	12524.3
FOCC015910-PA-CDS	Protein FOCC015910-PA-CDS	VIFTTFGVPFFVK		97.61	21										50394.8	17706.2	48793.4	46203.3	43143.6	51248.4	59112.4	7570.8
FOCC015910-PA-CDS	Protein FOCC015910-PA-CDS	VQDLLPLLNER		74.91	24	2651.13	2580.69		1922.81					454449	238128	137489	207314	216630	254889	117751	256701	77011.2	77641.3	54075.9	52089.8	50292.6
FOCC015910-PA-CDS	Protein FOCC015910-PA-CDS	YNQSLER		16.83	30	10289	5617	2694.54	2683.51	2392.83	5164.75	6343.12		210531	115426	84937.7	123429	135601	134339	135628	150565	77316.4	67854.1	79611.7	75438.3	68271.4
FOCC015911-PA-CDS	Protein FOCC015911-PA-CDS	DSTVAIVVYDITNANSFHQTSK		82	49					3588.52	2182.63			472071	100136	74004.6	181916	97466.5	86778.5	98645.4	164273	11867.9	6641.94	8779.38	6815.23	18192.3
FOCC015911-PA-CDS	Protein FOCC015911-PA-CDS	ELNVMFIETSAK		67.07	31	16032.3	9469.47	4740.09	6356.96	12474.2	6936.44	13234.3	10768.1	358105	104113	104077	139058	112189	90796.6	110359	75228.9	39420.5	19784.5	27145.1	24465.6
FOCC015911-PA-CDS	Protein FOCC015911-PA-CDS	GSDVIIMLVGNK		71.14	40	1778.88			3019.77					168801	37044.9	31742.7	60017.1	58087.1	43898.5	15475.7	48569.1	13155.8	9473.01	7708.34	7513.78	5523.46
FOCC015911-PA-CDS	Protein FOCC015911-PA-CDS	LVFLGEQSVGK		55.15	34	24660.3	12578.5	16290.9	14015.2	17934.9	18356.9	14748.3	15280.4	721946	298334	182998	489442	286867	333338	259928	428631	160798	165185	187141	189415	171788
FOCC015911-PA-CDS	Protein FOCC015911-PA-CDS	SLIPSYIR		57.25	37	15123.9	9605.65	10360.6	12248.7	11909	13479.1	9730.86	12560.3	651961	242224	153972	436649	210077	295540	226112	356188	136472	154022	160144	150046	187164
FOCC015920-PA-CDS	Protein FOCC015920-PA-CDS	AAPSAPVAPK		22.67	25			4128.98	3379.84		5949.16	6570.36		329601	140178	105358	207394	161156	181659	183541	206807	104359	100369	118031	153556	108694
FOCC015920-PA-CDS	Protein FOCC015920-PA-CDS	AEWQPQVATLLQLK		82.21	26									184035	63733.5	41892.9	157815	56151.7	119268	91845.9	123304	25200.2	30079	19901.5	15885.9	9918.7
FOCC015920-PA-CDS	Protein FOCC015920-PA-CDS	ALLTSLDVVIGK		77.92	43									75797.4	18310	20464.8	35029.1	20460.3	47737.7	20993.4	20440.7	4716	2211.36
FOCC015920-PA-CDS	Protein FOCC015920-PA-CDS	CSFDDARGDQCDSCGSLMNATELLKPR	3xCarbamidomethyl [C1; C11; C14]	63.32	22									107096	61117.6		35305.9	51787.2	54024.9	58716.6	79336.6				9669.45
FOCC015920-PA-CDS	Protein FOCC015920-PA-CDS	EIALYSK		32.73	26	8282.04	3782.18		3674.81	2968.35	7084.38	5156.13	2806.36	443228	173299	97796.1	224857	160431	201018	132647	250662	96000.2	111704	91352.3	85431.6	104823
FOCC015920-PA-CDS	Protein FOCC015920-PA-CDS	FLADRFVEGTCPK	1xCarbamidomethyl [C11]	50.33	10						6052.09			164652	70529.8		101247	64084.5	93983.1	78576.5	109165	23392.6	32264	23473.4	25686.7	15254.9
FOCC015920-PA-CDS	Protein FOCC015920-PA-CDS	GGISVADVCVWSTLYPVAADPK	1xCarbamidomethyl [C9]	88.94	26									59756.3	19275.7		28466.5	14452.7	24145	20331.1	33223.4					2283.94
FOCC015920-PA-CDS	Protein FOCC015920-PA-CDS	GTGVFGNNAQDTGIPADYWR		66.94	41						3104.82			156815	14478.9	19223.7	122226	75381.3	115942	17002.8	24131.4	42167.2	30249.2	30931.8	16610	21096.5
FOCC015920-PA-CDS	Protein FOCC015920-PA-CDS	HGNQYIQSQQPWVK		40.35	15		3335.41	11276	3961.88	5694.58				273586	104300		108560	23156.9	164550	91844.7	193231	30851.8	61921.6			31294.6
FOCC015920-PA-CDS	Protein FOCC015920-PA-CDS	HILSISR		30.16	20			1641.9	2533.34			3654.49	2313.78	405253	107651	177216	181864	83613.1	126212	118884	148259	114526	82562.8	44652.4	49671.6	52172.4
FOCC015920-PA-CDS	Protein FOCC015920-PA-CDS	IEPTMAEEMKK		30.24	7		1992.9	3592.52						77654.9	68281.9	38004	82542.7	56048.3	58057.3	86471.2	89416.3	36767.6	38126.7	35906.9	42158.9	31415.8
FOCC015920-PA-CDS	Protein FOCC015920-PA-CDS	ILTNEKNPAVLK		33.45	47	9694.94		10945.8	9604.04	8390.43	12204.6		8433.15	273557	134585	73629.3	168631	133193	148001	124419	194060	428579	97212.9	75004.9	76499	69247.7
FOCC015920-PA-CDS	Protein FOCC015920-PA-CDS	INTELLNNLGNFVNR		78.59	76									399380	97443.7	43259.6	121111	73015.9	102874	109859	144349	15323.4	18763.3	7355.67	2518.29
FOCC015920-PA-CDS	Protein FOCC015920-PA-CDS	LCGDTPVIR	1xCarbamidomethyl [C2]	33.12	16		3534.84	10989.4			5523.02			194256	83362.7	49983	120523	95478.6	112800	92846.3	127399	63667.6	65612.5	56237.4	59167.8	59290.7
FOCC015920-PA-CDS	Protein FOCC015920-PA-CDS	LECSSSFQTEVK	1xCarbamidomethyl [C3]	33.33	50									35580.4	24920.8	16576.1	36449.5	20662.5	31650.9	8616.84	42333.6	18799.9	23574.6	13935.3	22455
FOCC015920-PA-CDS	Protein FOCC015920-PA-CDS	LECSSSFQTEVKK	1xCarbamidomethyl [C3]	26.96	38									98344.3	21512.9		55668	47375.2	51300.1	36336.9	84317.8	30512.3	49394.9	18969.7	31129.7	28040.3
FOCC015920-PA-CDS	Protein FOCC015920-PA-CDS	LGFMHTEPMEQLLCQK	1xCarbamidomethyl [C14]	71.64	37									132681	52234.2		67154.3	29730.4	53055.9	45441.8	73216.2	4225.51	6836.62	7461.98	6264.02
FOCC015920-PA-CDS	Protein FOCC015920-PA-CDS	LLVSASIAK		44.17	20	4632.1					6103.06		2787.61	257879	149564	122550	195753	98325.5	168603	139004	142624	65400.4		49160.8	24817.8	32393.5
FOCC015920-PA-CDS	Protein FOCC015920-PA-CDS	LSAWFEK		50.29	22		4333.41		11592.7	15827.6	8214.47	7788.4	3125.26	373603	160843	158410	218396	193146	266686	225707	348410	131012	105276	123152	126207	109469
FOCC015920-PA-CDS	Protein FOCC015920-PA-CDS	LSSEWIADCQNVK	1xCarbamidomethyl [C9]	47.17	54									207088	60268.1	59520.2	117726	147069	107762	75436.4	137111	59951.7	36090.2	52299.4	55387.3	32708.6
FOCC015920-PA-CDS	Protein FOCC015920-PA-CDS	NSDQFFLDLPK		72.29	62			3248.51						229595	71598	31475.2	138376	168056	89054.9	69312.3	71784.4	42762.7	50939.7	48136.3	44414.6	25649.3
FOCC015920-PA-CDS	Protein FOCC015920-PA-CDS	NSDQFFLDLPKIEPK		75.71	29	3817.55				2360.7				207848	74204.8	66267.7	339506	141885	240334	240740	220407	45896.8	41306.2	41850	42425.7	34268.3
FOCC015920-PA-CDS	Protein FOCC015920-PA-CDS	NSDQFFLDLPKIEPK	1xDeamidated [Q4]	20.99	16	17504.3	21734.9	45894.7	77835.5	79734.5	45891.2	57515.4
FOCC015920-PA-CDS	Protein FOCC015920-PA-CDS	NYNTLYISGTDEYGTATETK		51.63	25				13407.2					36473.3	13442.7	8898.81		11557.3	33235.3	27738.3	22205.4	13619.5	6830.05	19716.5	13908.7	11333.8
FOCC015920-PA-CDS	Protein FOCC015920-PA-CDS	QQLSALQPSTASAGSVDNKPPQSSGSGK		35.72	86									156265	70700	50861.8	101093	99339.5	103286	75123.8	165483	50290.5	58093.5	41515.1	46953.4	36976.8
FOCC015920-PA-CDS	Protein FOCC015920-PA-CDS	SEWQPHVATLLQLK		69.33	31									265035	72668.1	46649.4	158575	118715	91024.1	111744	167111	9419.31	21961.2	13181.9	10133	6142.58
FOCC015920-PA-CDS	Protein FOCC015920-PA-CDS	SKEEWQPEVNK		26.72	6		6197.38	6403.14						240299	92139.3	54886.2	78741.2	75100.8	129169	107083	156749	52569.3	62160.3	54316.2	48242.1	55264.8
FOCC015920-PA-CDS	Protein FOCC015920-PA-CDS	SVPAGGTSETLQSLQAAVDKQANVVR		68.1	87	5514.46		4850.72	4197.56		4490.35	5542.29		192142	60413.1	67462.4	151495	224527	115449	88930.8	256516	10194.2	25999.3	17190.3	12691.6
FOCC015920-PA-CDS	Protein FOCC015920-PA-CDS	TTIPEQTELTQQLFLR		75.43	87		1883.48				2198.22			314004	131452	80008.2	156455	111272	192973	133844	216723	40641.5	36545.8	23446.2	20115.1	11475
FOCC015920-PA-CDS	Protein FOCC015920-PA-CDS	VDYFQFMAK		67.29	38									260078	84063.7	58607.3	151923	107053	151346	124132	177162	49734	46189.7	47430	49094.1	50142
FOCC015920-PA-CDS	Protein FOCC015920-PA-CDS	VMQEQMNSPK		20.23	41		1616.91	4015.89	32219.5	2518.05	4467.6	3326.51		159384	82373	54797.8	118673	92488.9	100718	111331	134070	79263.3	93738.7	63284.1	75570	67634.2
FOCC015920-PA-CDS	Protein FOCC015920-PA-CDS	WGIPVPLEGYR		78.46	29	2952.48			1683.1		2274.01			440430	156714	75224.9	193370	124720	174448	208756	293561	50837.5	63719.9	65853.3	54032.4	43662.9
FOCC015942-PA-CDS	Protein FOCC015942-PA-CDS	ALAQGLVK		33.61	45	202425	128781	245251	106314	76073.8	155139	181982	110441	680669	355057	216422	403109	282522	321374	270598	307281	307972	284207	297651	284563	266056
FOCC015942-PA-CDS	Protein FOCC015942-PA-CDS	FYLLASTYYR		68.74	43	3309.33					2451.52	3304.73		251258	68217.8	56443.7	57041.6	65031.4	70848.7	66845.4	63418.9	13603.8
FOCC015942-PA-CDS	Protein FOCC015942-PA-CDS	GAIDQVDGR		21.94	48	15707.8	12157.5	6898.28		13359.2	13865.6	21418.7	7622.95		357354	258925	349190	277590	353522	314458	295976	137240	202930	157835	198476	148170
FOCC015942-PA-CDS	Protein FOCC015942-PA-CDS	GCEDAVMLCK	2xCarbamidomethyl [C2; C9]	34.46	37	39016.6	39551.6	70195.4	64653.4	56181.4	58483.3	95084.8	37142.4	170044	66434.4	53984.4	63636.3	52338.1	59508.7	59398.7	55222.6	41112.5	42520.6	43120.4	41328.4	32333.4
FOCC015942-PA-CDS	Protein FOCC015942-PA-CDS	INPLSLVEILAFVVQQYTDWK		99.13	46									25107.6
FOCC015942-PA-CDS	Protein FOCC015942-PA-CDS	INPLSLVEILAFVVQQYTDWKEAVSFLEK		98.15	38									38983.3				19614
FOCC015942-PA-CDS	Protein FOCC015942-PA-CDS	LPVNEVELLVMK		81.27	15									100943	30809.5	12067.2	37282.1	30391.4	29390.6	21860.8	29172.2	5815.14	4182.7
FOCC015942-PA-CDS	Protein FOCC015942-PA-CDS	NISSFLSSK		48.8	20	5637.1	5264.29	5229.31	5313.31	6811.6	8518.15	8036.76	5952.05	431298	165074	164177	220400	137620	197542	163241	167811	94218.2	97108.1	93602.2	94455.5	82075.2
FOCC015942-PA-CDS	Protein FOCC015942-PA-CDS	QLTFEEIAAETR		61.3	26	5997.64	5013.56	16293		7808.38	10053.7	4763.9	4374.1	1.39065e+06	63930.5		50958.1	46762.1			42122.5	19989.5	22253.3	7861.81	18286.6
FOCC015942-PA-CDS	Protein FOCC015942-PA-CDS	QSSSSSELAAEWAALDELHTK		40.19	50	8240.74	7368.77			4885.08	3570.43		4973.1	238578	348214	13633.7	167941	71742.2	373856	264946	78261.4	18493.2	25686	108626		75918.4
FOCC015942-PA-CDS	Protein FOCC015942-PA-CDS	SPSLQEGEQLIELYSK		75.45	6	8665.75	2584.04		4165.4	3474.84	3991.05	3804.16	2717.31	141312	69828.2	46597.5	49589.1	69619	66217.6	40562.6	60349.2	10739	6247.3			5765.97
FOCC015942-PA-CDS	Protein FOCC015942-PA-CDS	VFEGQILLEK		57.99	39	8216.76	8804.64	6068.2	11050.8	7074.62	20387.4	11968.2	7563.23	307120	174056	98077	188938	144821	182838	133372	131419	64778	60449.5	57123.6	55735.6	47816.2
FOCC015942-PA-CDS	Protein FOCC015942-PA-CDS	VHMTWVQPR		39.4	25									459444	260008	127464	235810	144985	336896	132800	222210	82770.9	70106.6	93712.6	132458	56716.8
FOCC015942-PA-CDS	Protein FOCC015942-PA-CDS	VKGCEDAVMLCK	2xCarbamidomethyl [C4; C11]	30.51	8									129413	51651.6	36726.1	68845.3	47225	53476.6	51053.8	58380	29201.2	51826.4	29146.6	29814.2	22376.8
FOCC015942-PA-CDS	Protein FOCC015942-PA-CDS	VLDKQQIGTMVK		36.22	23			5962.64			10969.8	9631.02		730296	286660	197349	454341	268780	311513	235436	407830	139414	202342	120762	134275	105385
FOCC015942-PA-CDS	Protein FOCC015942-PA-CDS	WSSVPDLAAQELK		62.4	60	3512.32	11431.7	10203.4	7934.27	10204.3	21777.7	15822	2947.04	496134	186781	128345	247052	218954	289572	178529	190166	86118.2	100544	105233	101751	136897
FOCC015942-PA-CDS	Protein FOCC015942-PA-CDS	WSSVPDLAAQELKLR		68.36	15									29004.9	23835.1	16389	32636	25225.2	42177.8	58694.8			14788.6	14093.8	8649.84
FOCC015943-PA-CDS	Protein FOCC015943-PA-CDS	AVDGNAVPDAENHK		19.3	37	6454.07	4813.78	4906.19		4911.03	4562.75	4147.95	7226.65	512858	103841	80770.9	294379	236515	136200	215773	426284	150596	133856	133728	141157	119058
FOCC015943-PA-CDS	Protein FOCC015943-PA-CDS	AVDGNAVPDAENHKTVVR		25.16	28									127984	41372.9	22264.4	98225.1	67869.1	49870.1	59594.2	150490	77834.3	19822.5	43343.6	29887.9	37481.6
FOCC015943-PA-CDS	Protein FOCC015943-PA-CDS	TVVVDMTETCH	1xCarbamidomethyl [C10]	38	38	7698.74			5112.08		3867.83			383383	72953.6	40413.2	292405	159717	86893.6	95926.2	287441	79314.8	73484.1	63908.1	63545.6	67959.2
FOCC015943-PA-CDS	Protein FOCC015943-PA-CDS	TYNALHYR		25.58	12									233954	33374.4	27525.4	93232	117413	43523	65291.6	171767	65341.5	55282.7	41647.8	32965.2	22392.7
FOCC015944-PA-CDS	Protein FOCC015944-PA-CDS	MYETQSDNLR		24.91	61				26255.3	4810.17	3935.74			116442	43199.6	28731.3	50988.5	40811.1	44621	42760.8	53724.7	24466.8	21036.4	28661.7	27784.6	20553.9
FOCC016030-PA-CDS	Protein FOCC016030-PA-CDS	DAVSGMGAIVHIIEK		75.35	30									100493	64177.4	10981.6		34299.7	12732.8	41893.7	14983.4			2751.43		3226.58
FOCC016030-PA-CDS	Protein FOCC016030-PA-CDS	DCVAIASDLR	1xCarbamidomethyl [C2]	43.09	15	10771.6							2621.63	396040			202562		202657	95035.1		106494	96574	93972.7	91447.8	100414
FOCC016030-PA-CDS	Protein FOCC016030-PA-CDS	FGPYFVEPVIAGFDTK		90.17	61	1635.72						2141.68		436753	79013.1	56107.2	146187	117181	104808	115598	147411	25921.8	37761.8	36032.5	28638.4	13790.3
FOCC016030-PA-CDS	Protein FOCC016030-PA-CDS	FGPYFVEPVIAGFDTKK		82.17	29									155924	41296.2	25019.7	113909	61947.1	45473.3	67734.5	80210.4	7959.25	10525.2	10658	9285.39	5093.73
FOCC016030-PA-CDS	Protein FOCC016030-PA-CDS	FGVQGMTVATNYEK		52.43	75	18588	5459.94				18320.6	7696.5	7161.62	865998	345736	243140	448264	374020	403441	303199	424155	189392	253760	191536	248560	240701
FOCC016030-PA-CDS	Protein FOCC016030-PA-CDS	LRVNLYELK		51.76	16	1926.92	1486.55							186819	57745.7	49238.8	96101.4	79088.9	77249.9	54047.3	86504.7	18241.4	17705.6	21943.5	22494.7	10039.9
FOCC016030-PA-CDS	Protein FOCC016030-PA-CDS	MQPAVLTSMIANMLYER		97.83	4									144380	51733.3		34698		18226.8	20727.3	27888.5
FOCC016030-PA-CDS	Protein FOCC016030-PA-CDS	RFGPYFVEPVIAGFDTK		81.93	34	1246.47		3541.05			1535.36	2619.17		246114	72462	23434.5	97356.1	50501.7	32931.5	66308.7	67087.5	7051.62	9028.97	5341.3	5707.35
FOCC016030-PA-CDS	Protein FOCC016030-PA-CDS	RMQPAVLTSMIANMLYER		97.22	55									166029	25192.4		8050.58
FOCC016030-PA-CDS	Protein FOCC016030-PA-CDS	VNLYELK		45.31	37						33918	23145		960365	412482	235537	464689	377281	447904	417084	472466	298835	279758	288508	279565	305650
FOCC016030-PA-CDS	Protein FOCC016030-PA-CDS	VNLYELKEGR		38.83	27		2998.65							121018	66612.5	53375.8	80215.9	100164	86800	79485	74591.6	33602.7	36353.3	39191.9	8245.76	33434
FOCC016032-PA-CDS	Protein FOCC016032-PA-CDS	AASGAADFNAK		19.57	37	7697.43		4113.01	10804.2		6113.6	8379.78	2351.85	234472	89828	67007.5	119117	83388.3	114187	90106.1	116255	69921.5	64552.6	71076.6	81867	70326.1
FOCC016032-PA-CDS	Protein FOCC016032-PA-CDS	FAPDGELYASGSEDGTLR		50.61	58									107922	34354.1	23405.3	32562.8	29185	41434.9	31569.9	60704.2	27784.9	32654.2	27868.9	18687.6	10377.7
FOCC016032-PA-CDS	Protein FOCC016032-PA-CDS	GAVWGVALNSQATR		55.03	25						7054.71			175423	69635.4	59032.8	67817.2	75005.1	95407.8	71418.3	98227.1	42833.1	37973.4	45569.4	41037.9
FOCC016032-PA-CDS	Protein FOCC016032-PA-CDS	IFDLNKPEADPTVFSGHTGGLK		59.97	39					3993.75				705846	159998	32595.1	263448	127370	188371	193737	175876	21563.2	26579.7	22859.7	36665.3	21041.9
FOCC016032-PA-CDS	Protein FOCC016032-PA-CDS	LWQTTVGK		34.49	22							5411.86		352348	116561		140141	103660	133020	109574		89297.6	123166	60887.7	58308.8	60496.8
FOCC016032-PA-CDS	Protein FOCC016032-PA-CDS	QGDTGDWIGTFEGHK		54.24	21						3298.79			194626	76058	61255.1	59952.1	96893.6	87917.2	45513.5	126916	54692.2	45335.6		34416.8	48548.8
FOCC016032-PA-CDS	Protein FOCC016032-PA-CDS	QLISCADDKTIR	1xCarbamidomethyl [C5]	30.82	23							2350.87		172460	49680.8		74518.1	51708.8	56551.3	40268.4	66068.8	35035	38417.6	23960	24283.3	29655
FOCC016032-PA-CDS	Protein FOCC016032-PA-CDS	SVGFSADSSHFVTGSNEK		40.83	42	13376.8	2625.72	23046.9	10456	14224.4	22465.4	4453.92	19092.9	232520	147747	69587.2	192190	187206	172032	89514.5	212250	77083.3	63125	65451.9	56223.9	77425.4
FOCC016032-PA-CDS	Protein FOCC016032-PA-CDS	VWDAVSGDELHSFQHNHIVK		52.44	12									119776		14320.8		15359.6		35294.2
FOCC016032-PA-CDS	Protein FOCC016032-PA-CDS	YNYSTGTEIESFK		47.14	54									116847	34178.5	27888		125089	85828.8	36725.1	54177.5	21799	28189.8	34004.7	21315.1	20806.5
FOCC016034-PA-CDS	Protein FOCC016034-PA-CDS	IGEDSNHNADSTPHSHE		13.01	24			1547.49			2043.92	2905.88		130086	61229.2	39055.8	36508.4	71681.9	67820.4	67917.9	58010.1	29326.7	10142.3	44372.5	36521.6	24301.6
FOCC016034-PA-CDS	Protein FOCC016034-PA-CDS	LEGREFEYLVR		53.38	23									102623	50994.5	30111.1	61404.1	52000.7	71746	44251.3	51914.6	17498.4	12999.3	18758.7	14866.1	11019.6
FOCC016034-PA-CDS	Protein FOCC016034-PA-CDS	SQEEPGKGSFWR		35.34	11									78541.4		20029.9		27718.3	51227.5	32283.5		20982.8	23076.5	7152	24657.6	9104.03
FOCC016034-PA-CDS	Protein FOCC016034-PA-CDS	TQESNAWALLALK		76.24	58						1837.77		1551.19			20646		37285.4	52430.4	27488.6	38236.9	7217.28	10930.8	6964.68	9028.15	6833.09
FOCC016035-PA-CDS	Protein FOCC016035-PA-CDS	AAAQSLATENIR		31.39	20	768571	593520	677858	498658	472688	948659	1.27337e+06	713564	13520199	6.01321e+06	5952084	7.55679e+06	8335711	8.04633e+06	6.90922e+06	7.13083e+06	5.26062e+06	5384616	4.87145e+06	5.02219e+06	4595156
FOCC016035-PA-CDS	Protein FOCC016035-PA-CDS	AVSGIVCHVGK	1xCarbamidomethyl [C7]	27.99	15									63125.7	24311.7		38217.2	30559	28438.9			16734.5
FOCC016035-PA-CDS	Protein FOCC016035-PA-CDS	DGASVVVSSR		22.65	30	4567.48	3551.23	3786.09			3690.91	4482.31		223261	104057	73130.7	116770	96466.6	119935	99686.5	123195	64269.3	69069	66627.5	104606	70029.6
FOCC016035-PA-CDS	Protein FOCC016035-PA-CDS	EALPLLR		53.88	42	8757.76	3560.08	4655.27	1685.44	4419.03	6880.18	5372.21	2087.78	369333	141318	78654.5	297893	154122	203868	146621	242980	97257.5	99992.8	92114.4	104077	98577.4
FOCC016035-PA-CDS	Protein FOCC016035-PA-CDS	FAQAITDPDASR		33.88	38									62444.5	20710.7	17040.3			26709.5	20501.9		12397.5	18224.1	8033.91	38086.9
FOCC016035-PA-CDS	Protein FOCC016035-PA-CDS	FAQAITDPDASRDIALQSIPMQR		64.48	51									391006	155664	92590.8	227376	178058	226045	194464	217796	43436.6	62030.9	55616.5	71522.1	35908.9
FOCC016035-PA-CDS	Protein FOCC016035-PA-CDS	KQQNVDDAVMK		20.01	14	2264.75	3408.8	2236.47	259725	1782.32	1464.54	4849.29	4800.51	171280	72002.4	44722.6	94247.2	68810	82400.4	93873.6	129651	50584.8	42652.2	44680.8	72315	38838.2
FOCC016035-PA-CDS	Protein FOCC016035-PA-CDS	LFDEAVNK		32.28	21	12095.6	9906.07	5621.67		11413.3	13662.6		3769.44	431912	157808	139120	220651	167781	289111	190247	228694	138003	112775	123266	129427	188872
FOCC016035-PA-CDS	Protein FOCC016035-PA-CDS	SAFLLSK		43.7	17	29171.9	16262.8	4576.9		12578	27732	20816.3	16955.9	410629	241509	232361	293514	153137	251663	207938	312653	138480	146686	124440	141247	121673
FOCC016035-PA-CDS	Protein FOCC016035-PA-CDS	TALLGLTK		46.84	38	61740	28878	49059.4	37031.8	56552.5	55969.8	33533.6	26347.9	654126	276782	319080	357130	212502	362649	235825	312843	154526	187977	195606	201789	198462
FOCC016035-PA-CDS	Protein FOCC016035-PA-CDS	VAIVTASTDGIGFAIAR		73.35	38	3213.57								46030.9	23645.6	20967.9	20556.5	35891.5	27776.6	20400.7	40411.5		3142.21
FOCC016035-PA-CDS	Protein FOCC016035-PA-CDS	VNCLAPGIIK	1xCarbamidomethyl [C3]	48.1	30									405886	180255	159771	216942	172282	233515	168467	229746	101086	119901	111882	96539	56885.2
FOCC016038-PA-CDS	Protein FOCC016038-PA-CDS	AGGFIDGR		30.1	26	94083.1	47054.6	76272.8	41219.3	60041.2	113977	62132	30840.1	145469	82397.8	78890.1	71960.6	47636.3	167072	33029.3	172804	67149.7	78680.8	70803	114916	91320.9
FOCC016038-PA-CDS	Protein FOCC016038-PA-CDS	ELFFTTPDAVLR		78.58	24									17009.4	11459.8	5965.69			15158.2		15286.6	5934.91	2888.18	3561.83	3616.26
FOCC016038-PA-CDS	Protein FOCC016038-PA-CDS	LLVQGVQGATPVEK		45.62	30									49409.3	32431.2		27882.1	24425.9	58270.3	28095	36214.9	10204	24779.9	18211.1	18152.9	21889.9
FOCC016038-PA-CDS	Protein FOCC016038-PA-CDS	MSFEAPIGFLKK		69.71	11										18867.6		14697.1	10839	24289.1	25806.1			9762.37	4981.35	5305.03	4598.25
FOCC016038-PA-CDS	Protein FOCC016038-PA-CDS	SVITPDPNLNVDEIGFPEAFALK		94.57	13												14242.8			14479.6	24485.7			1031.47	1631.61	3831.27
FOCC016038-PA-CDS	Protein FOCC016038-PA-CDS	TGLDNNPSSLQK		25.68	70									60706.1	46009.2	22771	43923	30005.7	46632.7	49459.7	45440.8	20220.1	20641.6	24569.1	31332.9	12005
FOCC016041-PA-CDS	Protein FOCC016041-PA-CDS	IVSLFETLAR		76.35	26	2105.66								127175	66932	42816.7	94688.9	55287.5	92998.9	68737.6	83248.9	26683.4	27143.1	25512.8	25664	19735.5
FOCC016041-PA-CDS	Protein FOCC016041-PA-CDS	LEQGSSDLGENEVLATIQHGALK		69.41	22									70424.4	19617.9				28408.9	40340.6	45491.8		9629.99	11155.7		6466.88
FOCC016041-PA-CDS	Protein FOCC016041-PA-CDS	NSIHSPLLMK		41.33	1									80424.5	22144.8	14377.4	42377.9	24088.5	22336.3	13711.5	39349.7	6867.35	18505.7	16239.8		11715.3
FOCC016041-PA-CDS	Protein FOCC016041-PA-CDS	SDIEQLLVPILR		94.03	20	1214.09	1109.33		1323.71	1179.76	1273.3	1362.67		84985.3	19015.3	12451.9	45070.2	25048.1	24617.2	31732.8	40946.3	11906	6075.57	3024.36	2525.49
FOCC016041-PA-CDS	Protein FOCC016041-PA-CDS	TGNFGTLLK		48.4	15									74811.6		16819.3	53833.6		223756			42561.7	12274.1
FOCC016042-PA-CDS	Protein FOCC016042-PA-CDS	CLLQIQQAGTGPAK	1xCarbamidomethyl [C1]	46.49	65									309410	123479	59170.1	247915	194094	181191	108371	256584	123743	94598.2	89943.7	76260.3	67053.9
FOCC016042-PA-CDS	Protein FOCC016042-PA-CDS	DVFGSLLKEDGPR		63.3	27					4396.28	4721.4			424048	169787	79214.3	251991	160029	226130	144296	247650	58538.2	67790	66840.6	92420.6	67730.7
FOCC016042-PA-CDS	Protein FOCC016042-PA-CDS	DVPASGMYFMSYDLIQR		84.77	68									243331	90757.8	45159.3	140039	128136	147209	87279.7	114808	14989.4	11000.2	11815.5	10673	9868.89
FOCC016042-PA-CDS	Protein FOCC016042-PA-CDS	GMAAPLTGVAPIFALSFFGFGLGK		98.04	63	6766.44		14964.3	7058.35	7975.68	14633	8292.71	4214.5	192258			12323.4		25311.7		22950.2	9448.5	6466.47	4573.66	3078.03	33843.3
FOCC016042-PA-CDS	Protein FOCC016042-PA-CDS	GTVATLLR		43.21	41	9636.62	4779.83			4924.03	6670.55			475938	209816	78189.1	262532	168140	314026	161528	274649	109948	114630	122682	111277	112452
FOCC016042-PA-CDS	Protein FOCC016042-PA-CDS	LQTAPEGTYPNGIR		37.58	48									238782	90477.5	51303.9	121003	86991.7	117128	87855.3	149239	120470	63638.7	59368	108504	58780.6
FOCC016042-PA-CDS	Protein FOCC016042-PA-CDS	LQTMPKPAPGQSPMYAGTFDCLSK	1xCarbamidomethyl [C21]	59.82	70									364240	128875	65706.2	158948	127224	150189	123180	127274	26730.3	18355.8	28655.5	40293.8	17030.3
FOCC016042-PA-CDS	Protein FOCC016042-PA-CDS	SIYKGTVATLLR		53.82	24									48336.4	30256.6	39625.4	19393.2	30197.7	46632.8	53724.7	45565.5	9112.85	9961.37	11932.6	17268.9
FOCC016044-PA-CDS	Protein FOCC016044-PA-CDS	AQMVYEK		20.19	28			3757.89			4995.73	2500.2	1957.05	316704	126246	90904.4	182094	130570	178001	187523	199399	102722	88560.7	113722	123217	107481
FOCC016044-PA-CDS	Protein FOCC016044-PA-CDS	ATSYCLQLQK	1xCarbamidomethyl [C5]	38.99	53	4933.16					4535.08			178896	69211.5	48449	120987	130918	87844.2	72949.6	155710	71309.9	59180.1	53844.9	61723.6	55663.7
FOCC016044-PA-CDS	Protein FOCC016044-PA-CDS	CWSHAMQLR	1xCarbamidomethyl [C1]	37.23	48									358428	160125	53483.9	299073	76919	141264	87466.1	183403	54241.2	81615.2	49095	96755.7	32950.3
FOCC016044-PA-CDS	Protein FOCC016044-PA-CDS	EALKTPVDFKPQLEK		48.48	69					4770.47	9513.32			791679	349798	162031	493607	361265	561662	445724	586818	144587	179663	190466	227605	175471
FOCC016044-PA-CDS	Protein FOCC016044-PA-CDS	EGMALYQR		32.57	28									360498	140404	80859.2	217337	153810	193145	132156	248901	122110	95786.5	82574.6	88651.8	101235
FOCC016044-PA-CDS	Protein FOCC016044-PA-CDS	EITEIMVKDEK		36.05	12	9559.86			6452.41		20752.5	4589	2743.08	1.37761e+06	457543	261850	751472	519058	694183	615338	795971	255593	252748	314215	252015	178227
FOCC016044-PA-CDS	Protein FOCC016044-PA-CDS	EKQSGELSTVEWR		39.58	33	8996.55	4958.5				6475.2			543491	274244	133170	296556	282382	305071	314222	414117	105191	105482	157993	148412	146603
FOCC016044-PA-CDS	Protein FOCC016044-PA-CDS	FCAYNIGDESAIDDLLK	1xCarbamidomethyl [C2]	81.37	88									373992	148734	90060.4	210783	171885	197014	138490	315808	34894.2	51808.4	41837	21572.2	5817.55
FOCC016044-PA-CDS	Protein FOCC016044-PA-CDS	FCAYNIGDESAIDDLLKMR	1xCarbamidomethyl [C2]	84.81	16									91841.7	21094.9	8313.13	32128.5	52819.7	24039.5	32136.5	41673.3
FOCC016044-PA-CDS	Protein FOCC016044-PA-CDS	FLYVPLMMTER		85.3	47	1705.26					1456.04			668659	153194	88225.5	362813	185352	227129	231477	370187	30981	57595.3	56743.9	62737.5	61336.7
FOCC016044-PA-CDS	Protein FOCC016044-PA-CDS	FSAHAYSVLEGEETQGESPQKGPR		42.89	40									178477	56598.5	21053.8	84088.2	31176.7			82393.4
FOCC016044-PA-CDS	Protein FOCC016044-PA-CDS	GFLGWGGSK		55.75	29	2421.75	2043.63				2012.15			181669	80006.9	55429.8	110445	63582.6	83435.5	56354.2	92553.2	28273.7	56896.7	27646.1	40309.7	25302.2
FOCC016044-PA-CDS	Protein FOCC016044-PA-CDS	IFLLSVR		67.56	24	19398.5	9126.87	6525.65	4168.26	7488.22	7892.62	6626.31	6421.27	846302	385581	164859	435490	312735	422468	359055	555796	133309	137968	158929	116236	97983.5
FOCC016044-PA-CDS	Protein FOCC016044-PA-CDS	IIKDAQQQHGLR		17.95	26									152506	85676.9	24369.9	64482.8	75337.6	65717.7	110813	80656.3	11090.6	14920.4		9539.71	7737.86
FOCC016044-PA-CDS	Protein FOCC016044-PA-CDS	ILTLEILK		72.75	43						14835.6			873830	557914	267944	649606	491367	653490	516543	634405	139332	195636	192923	205879	81892.3
FOCC016044-PA-CDS	Protein FOCC016044-PA-CDS	KATSYCLQLQK	1xCarbamidomethyl [C6]	33.01	18	12108.7	2435.54							253650	127828	74938.4	184365	128450	172559	163936	188816	65054.6	73179.5	49718.3	64366	81468.9
FOCC016044-PA-CDS	Protein FOCC016044-PA-CDS	KGQTNAGLTGFVK		37.67	25							6414.72		182725	222527	127943	229532	212277	239354	134688	229323	251507	132533	87652.9	107124	75272.9
FOCC016044-PA-CDS	Protein FOCC016044-PA-CDS	LAEALPEEDSHLYTQR		44.2	38	7844.27				5458.45		5075.25		400433	270602	129433	299567	157006	270122	191640	308400	70509.9	108114	139960	129896	114093
FOCC016044-PA-CDS	Protein FOCC016044-PA-CDS	LAEALPEEDSHLYTQRVDELAPSLR		63.86	28									427105	200191	108247	344712	185563	285079	333644	301446	26104.1	36607.8	30625	22279.3	28828.4
FOCC016044-PA-CDS	Protein FOCC016044-PA-CDS	LCELPNCDAR	2xCarbamidomethyl [C2; C7]	30.06	45									841538	592525	598834	488658	366800	411673	271760	838701	426968	436430		420775
FOCC016044-PA-CDS	Protein FOCC016044-PA-CDS	LGEYREDPSLTNK		29.64	15	39463.4				8808.33		38343.7		279370	102176	71024.5	164462	97843.3	156400	121361	180510	67066.5	59048.3	67603.2	68389.8	63043.3
FOCC016044-PA-CDS	Protein FOCC016044-PA-CDS	NAADIPAR		19.22	39	24658.4	16096.3		52438.6	36843.1	29249.1	33260.2	3256.69	161070	47512.5	197367	239976	40501.6	67970.1	200381	102524	90014.8	90388.8	184277	112215	85604.1
FOCC016044-PA-CDS	Protein FOCC016044-PA-CDS	NLLLVEQANSENGAEAR	1xDeamidated [N12]	51.63	61									66824.5	30692	26085.8	33771.5	34891.3	30976.4		45311.4	26362.9	26359.4	18402.1	19416.5	13940.1
FOCC016044-PA-CDS	Protein FOCC016044-PA-CDS	NLLLVEQANSENGAEAR		50.76	90		9939.27					4828.25		280054	164299	127054	228716	190673	261381	217302	254806	108802	129346	109635	118411	66545.9
FOCC016044-PA-CDS	Protein FOCC016044-PA-CDS	QSGELSTVEWR		40.93	14	9936.17			9036.31		12272.8			441385		47291.1	124820	190234	103216	241453	149006	68763.6	60029.2	67990.5	120539	117512
FOCC016044-PA-CDS	Protein FOCC016044-PA-CDS	SQGHGDLMANLDTLMVQTR		74.14	46		7489.76	114749	29807.6	21846.9	14762.3	301050	9242.99	581211	224325	73995.4	212870	247531	223488	229302	263514	59194.5	66233.9	29205.5	32161.5	9447.08
FOCC016044-PA-CDS	Protein FOCC016044-PA-CDS	TPVDFKPQLEK		40.25	33	2977.34							2421.13	170991	174437	29136.8	90647.5	45018.5	217078	189667	207728	80107.2	94440.7	26977.1	105933	27664.3
FOCC016044-PA-CDS	Protein FOCC016044-PA-CDS	VDELAPSLR		39.87	41									487029	255208	143996	374012	158275	315090	212839	351146	157078	178722	140094	195159	170143
FOCC016044-PA-CDS	Protein FOCC016044-PA-CDS	VGPTETLHPLQYLLTYLLHIR		97.8	61									887551							10558.4		5578.02			119721
FOCC016044-PA-CDS	Protein FOCC016044-PA-CDS	VLHVTQGDKR		14.95	29									200904	37020.2	11280.4	77695	51254	51916.8	56526.6	96093.4	14739.6	29971.7	20799	20710.5	14303.3
FOCC016049-PA-CDS	Protein FOCC016049-PA-CDS	EIKDFLLK		52.57	24									1.57964e+06	472498	363176	800669	744536	711790	445125	959137	391446	284419	285713	274733	230528
FOCC016049-PA-CDS	Protein FOCC016049-PA-CDS	FLYTLVITDK		71.44	17				1707.67					229495	55350.6	32466.4	109067	68339.8	88337.6	36793	129352	17922.7	11362.5	4594.38	8453.19	4644.94
FOCC016049-PA-CDS	Protein FOCC016049-PA-CDS	FLYTLVITDKEK		62.23	41	43487.4	26760.7			26816.2	26197.7	26010.5	24898	5.54585e+06	1.64512e+06	1.18236e+06	2.25791e+06	2.10355e+06	1.75559e+06	2.17917e+06	2.55376e+06	366832	332824	146496	158526	80220.3
FOCC016049-PA-CDS	Protein FOCC016049-PA-CDS	LKQSLPPGLQVK		42.03	16	23649.8	8829.62	9523.23	4692.13	16380.3	12470.2	5101.84	6462.48	1.22625e+06	550011	539549	846256	663470	800448	509857	885417	255383	368078	306173	297761	337967
FOCC016049-PA-CDS	Protein FOCC016049-PA-CDS	QSLPPGLQVK		43.15	45	43089.9	19869.1	9916	16757.2	27229.5	16370.3	30610.5	10592.1	1.92902e+06	837610	808829	2393814	1.01874e+06	1.08818e+06	779770	1405505	1.06894e+06	1.06078e+06	537876	527467	595420
FOCC016050-PA-CDS	Protein FOCC016050-PA-CDS	VVDNIDFNFPILGK		22.79	7			2960.79				4863.17		280240	61847.7	38003	96980.1	87172.2	58582.3	52507.5	95023	20618.4	27753.1	23112	44072.2	29019.9
FOCC016082-PA-CDS	Protein FOCC016082-PA-CDS	QGTVGDVNTARPGMLDFK		51.78	6						3050.87			150463	41179.1	28454.1	32042	35190.8		22964.3		22467.5	17378.9	25083.4	13329.3
FOCC016082-PA-CDS	Protein FOCC016082-PA-CDS	VAELVQK		21.88	24		9924.25		7628.48	8726.67	11081			213181	65071.7	39181.3	59968.6	63299.4	56550.5	48881.2		29328.7	47109	47467	50516.6	41197.8
FOCC016084-PA-CDS	Protein FOCC016084-PA-CDS	AYDILGVSSK		49.74	44						19344.8		12088	90922.9	95036.8	42570.5	80336.2	70230.1	74833.8	62335.4	97788.5	53290.8	41740.5	47997.2	36842.3	34357.8
FOCC016084-PA-CDS	Protein FOCC016084-PA-CDS	EAFLDALSECER	1xCarbamidomethyl [C10]	61.79	19								1986.92	168509		44688.2	91613.9	53808.1	39966.9	64292.2	92416.6	28810.5	21290.4	24813.5	33487.4	34153.5
FOCC016084-PA-CDS	Protein FOCC016084-PA-CDS	IAEAVPTR		23.55	19	3249.61	3831.34	2328.34			4752.97	4855.98		294408	116882	84541.6	137711	128879	154442	145029	158701	75947.2	85183.4	98782.1	110839	87011.8
FOCC016084-PA-CDS	Protein FOCC016084-PA-CDS	SLVDLAYSMDPR		70.37	26							2892.83		170240	64566.1	42031.8	77066	82721.8		38306.1	95888.3	22857.4	29906.5	29551.9	12645.8	12825.3
FOCC016084-PA-CDS	Protein FOCC016084-PA-CDS	YKELVEMVR		42.97	57									151577	52519.5	33179.5	59916.1	49049.6	59938.2	64450.6	80375.2	19907	23830.2	29634.6	20351.7	21497.7
FOCC016097-PA-CDS	Protein FOCC016097-PA-CDS	AILGALGALK		64.98	53	18934.7	14052.5			13305.1	737192		8436.02	958078	437368	187224	467436	293971	447102	290398	539166	165296	177829	172259	179459	176128
FOCC016097-PA-CDS	Protein FOCC016097-PA-CDS	AILGALGALKER		57.22	62	26216.9	18569.1	24185.8	17440.4	30840.8	37554.3	16230.2	48047.2	587243	386683	185007	291144	330718	528676	407230	391097	104447	130409	148292	128400	79358
FOCC016097-PA-CDS	Protein FOCC016097-PA-CDS	ALADKGHDITYITGLPQGNK		49.26	30									357066	322005	78220.6	301759	243202	382694	238250	391446	59549	77173.4	37509.1	76961.1	55148
FOCC016097-PA-CDS	Protein FOCC016097-PA-CDS	DLQDYLDGAK		53.07	25	5150.21	18685.7	4012.13	3488.94	2538.26	3983.75	4224.47	2228.45	366392	162580	66911.3	167165	109835	191056	111742	195469	87723.9	77514.6	84036	86742.5	82988
FOCC016097-PA-CDS	Protein FOCC016097-PA-CDS	DLSPNIR		29.77	27	34172.2	22239.6	27334.3	20149.3	22102.8	31065.9	33158.8	15215.9	1.27871e+06	806648	484599	972781	682717	895267	695507	975382	546846	543041	443220	439457	388772
FOCC016097-PA-CDS	Protein FOCC016097-PA-CDS	ESLDATLK		30.73	53	13487.9							2004.83	382454	170732	87692.3	194911	98774.1	185563	146758	206945	133687	119762	130567	150104	131521
FOCC016097-PA-CDS	Protein FOCC016097-PA-CDS	ESLDATLKEILR		74.47	46	2533.53	3322.92	1968.41		1917.32			2787.77	450908	112811	32392.8	174207	102140	113897	125184	165193	11845	15897	8082.15	4441.11	4336.35
FOCC016097-PA-CDS	Protein FOCC016097-PA-CDS	GHDITYITGLPQGNK		46.43	5									273812	147825	38593.1	174017	77254.1	139603	39302.4	101874	30773.4	54573.1	50883.7	41335.7	32565.1
FOCC016097-PA-CDS	Protein FOCC016097-PA-CDS	GTLDQITFLMK		76.46	68	6690	4528.1	3083.94	3160.91	5362.27	5118.41	2602.52	2204.32		328355	144439	438066	283182	395266	248282	346929	79839.3	104817	105155	96856.2	80845.2
FOCC016097-PA-CDS	Protein FOCC016097-PA-CDS	LIHFQSK		26.37	21	4014.64						4231.32		495784	148149	159833	233134	204675	293062	200603	204743	170883	200165	105863	118704	78280.1
FOCC016097-PA-CDS	Protein FOCC016097-PA-CDS	QYFPDVPHVEELLR		75.77	29	26269.1		40624	5308.7	9223.76	36918.9	11606.6	34696.3	785297	325354	105143	330424	214456	266394	244866	417978	44933.9	38272.1	29278.8	16761.5	9919.62
FOCC016097-PA-CDS	Protein FOCC016097-PA-CDS	SHQIALSAVTR		34.05	53	7623.93	8397.1	12902.9		6000.05	16717.9	14711.6	2950.56	1.19477e+06	563321	323919	607780	520266	702041	520222	744515	298809	301523	268417	278829	328297
FOCC016097-PA-CDS	Protein FOCC016097-PA-CDS	TIEWAPQADLLAHPNIR		69.52	55	6142.41		7597.58	4197.58	6880.98	6234.08	3611.76		1.68666e+06	737248	372113	962883	638959	859629	805659	1.05152e+06	154346	220109	190008	285942	195110
FOCC016097-PA-CDS	Protein FOCC016097-PA-CDS	VLLKWDGPKPK		43.12	25									97874.1	52525.4	26037.4	76806.7	63106.4	47785.3	59669.1	60429.4	6004.27	19668.7		11934.5	11940.4
FOCC016102-PA-CDS	Protein FOCC016102-PA-CDS	EYGVPFLETSAK		64.6	25	6540.77	6844.41	4609.13		8826.77	8718.63	8192.85		276348	172330	143877	204210	167779	241041	166879	266357	92554.3	95491	100787	97023	111480
FOCC016102-PA-CDS	Protein FOCC016102-PA-CDS	FHTITTSYYR		36.43	14		3269.55		18359.6			4813.06	2171.46	493043	210419	122492	326936	130334	281630	358464	290831	132704	127426		104673	22339.6
FOCC016102-PA-CDS	Protein FOCC016102-PA-CDS	GAMGIMLVYDVTDER		80.74	28									71770.9	18880.4	248099	16733.2	13939.4	23730.6	10945.2	24551.8
FOCC016102-PA-CDS	Protein FOCC016102-PA-CDS	NIDEHANEDVEK		17.52	48		3704.91	3808.93	22495	5519.11	5060.46	4476.13		484320	151158	91684	230547	142103	214259	183038	271444	94515.5	106680	94642.1	111873	88028.1
FOCC016102-PA-CDS	Protein FOCC016102-PA-CDS	TYDLLFK		59.45	13	3258.8	2505.5		2159.6	2819.32				114720	71298.9	22661.3	113192	54358.7	114278	90565.9	100654	46847.7	43386.8	41448.6	53692.5	28785.5
FOCC016105-PA-CDS	Protein FOCC016105-PA-CDS	HCDFNPK	1xCarbamidomethyl [C2]	15.31	34	16232.8	10248.9	2286.85	1702.8	6168.09	18486.9	13130.4	5733.07		320650	216540	508898	399041	345425	304679	258394	151327	223419	189332	206666	127894
FOCC016105-PA-CDS	Protein FOCC016105-PA-CDS	QFVADDDEIEPGTEWER		56.89	94				10559		19134.5	14207.5		560795	162102	185710	206221	221513	225974	171419	232597	164332	141973	135703	147493	87284.5
FOCC016105-PA-CDS	Protein FOCC016105-PA-CDS	QNPLPVNGFGNK	1xDeamidated [N7]	45.22	40	15462.4			14059		13372.8	6378.34	5609.47	404717	185491	147846	189339	279922	276101	249456	122225	118301	146036	133147	93519.4	120652
FOCC016105-PA-CDS	Protein FOCC016105-PA-CDS	QNPLPVNGFGNK		46.08	48	19092.4	8372.73	7420.42	10720.5	10557.6	19208.6	26342.4	9581.69	656259	265651	220430	311503	285627	249646	221282	245110	182232	171744	160819	164649	142920
FOCC016105-PA-CDS	Protein FOCC016105-PA-CDS	QNPLPVNGFGNKR		39.94	29	3846.15				3269.46	4508.21	3254.07		351738	32975.4		100314		190025	70866.5	58728.9		47035.4	48235.4	41020	25789.3
FOCC016105-PA-CDS	Protein FOCC016105-PA-CDS	SIILQLK		54.42	36	53752.5	25731	18349.3	32410.9	38691	51442.9	65856.4	34966.1	2.05763e+06	780306	938362	1.00312e+06	888116	770206	653880	590739	354816	378444	392019	338920	367301
FOCC016110-PA-CDS	Protein FOCC016110-PA-CDS	FMGMPLYGLK		75.36	14									92532.5	34347.4	21719.2	60079.7	47521.5	43634.6	32041.8	53260.4	10917.7	10625.4	10731.1	14844.1	14215.6
FOCC016110-PA-CDS	Protein FOCC016110-PA-CDS	TVANTSPLGNLSETEFIVLK		86.41	29									105321	34144.8	23266.2	59360	41571.6	50326.3	31985.3	76246.4	3670.46	1906.55	2165.9
FOCC016111-PA-CDS	Protein FOCC016111-PA-CDS	LPFVSPFR		69.3	35									116309	44801.6	16835.9	70849.7	51641	64937.5	42345	42652.2	20039.3	20457.6	17902.5	17814.7	19615.5
FOCC016111-PA-CDS	Protein FOCC016111-PA-CDS	SPNLDLYFKR	1xDeamidated [N3]	52.23	10						3930.72			170759	72405.3	33127.9	93339.8	54615.4	58152	57907.3	67939.8	18234	34294.2	25003.5	36515	23135.7
FOCC016111-PA-CDS	Protein FOCC016111-PA-CDS	VSEINQSNYMR		31.05	23				3001.47					63891.1	33369.3	19801.4		22914.6	50772.3	27746.5	55186.1	21603.7	13776.4	17086.2	20657.7	20369.5
FOCC016118-PA-CDS	Protein FOCC016118-PA-CDS	AAVDLIGR		39.14	39	6744.23	4786.64	8518.79			7727.8	6232.68	4191.88	108209	51944.7	29127.5	74501.3	48495.2	93591.7	54918.4	74245.7	39282	35741.4			155983
FOCC016118-PA-CDS	Protein FOCC016118-PA-CDS	GFTVWEPYLDVSK		77.77	11		1562.2					2197.73		77122.6	26500.4	24012	94969.9	38543	43535.2	9547.37	63038.1
FOCC016118-PA-CDS	Protein FOCC016118-PA-CDS	YNTLQQNAQTLNVNLSNSVLHR		63.73	26									69181.1	25407.9	24734.1	60639.9	46246.1	61534.6	33359.9	58569.2		6719.65
FOCC016121-PA-CDS	Protein FOCC016121-PA-CDS	AMPLMIQGLR		67.73	14									119067	66429.5	20336.5	78448.6	28052.3			94783.3	22168.1	20869.4	35013	46761.8	48707.3
FOCC016121-PA-CDS	Protein FOCC016121-PA-CDS	ATEPHYEHESK		12.3	22										24777.5	12389.3	21305.3	20334.9	38172.5	27831.1	35277.6	5586.14	18693.4	12327.8		9215.26
FOCC016121-PA-CDS	Protein FOCC016121-PA-CDS	SAPTHCISCIFLSR	2xCarbamidomethyl [C6; C9]	56.95	28										53345.3				65150.1	44315.2	19944.7	36750.1	9352.37	13941.9	10893.9	10237.4
FOCC016121-PA-CDS	Protein FOCC016121-PA-CDS	TLVTGCHDGQICLWQVDPDTLQMIPR	2xCarbamidomethyl [C6; C12]	85.32	28				1784.48					61335.1	19908.9	14452.2	36793.4			24669.7		7046.58			2097.98	4075.11
FOCC016143-PA-CDS	Protein FOCC016143-PA-CDS	ANKGIDTESSYPYTAK		28.91	29	9037.5	4118.64			6526.35		15098.7	3380.33	141500	82267.6	82430.9	109274	119813	83598.3	81087.9	94203	54172.6	71946.6	46395	47834.6
FOCC016143-PA-CDS	Protein FOCC016143-PA-CDS	ATEADLLDAVEK		55.88	59	20472.2	9558.46	8250.3	9237.92	17000.8	17799.7	19283.8	8456.29	698063	235487	134250	453436	277230	248954	183521	335442	130612	142023	159226	150396	135406
FOCC016143-PA-CDS	Protein FOCC016143-PA-CDS	GIDTESSYPYTAK		34.24	44	128892	99113.5	319405	199745	116118	167339	272683	91380.4	516982	379833	324984	350179	443922	425825	276365	752502	493253	380461	277050	325352	231648
FOCC016143-PA-CDS	Protein FOCC016143-PA-CDS	NSWGTSWGEQGYIR		57.44	56	7920.28	4648.54	4199.81		6134.42	6036.47	6977.78	4104.85		100792	84513.1	148868	164426	138303	92338.7	143084	56780.1	69598.4	59693.2	63606.9	34800.5
FOCC016143-PA-CDS	Protein FOCC016143-PA-CDS	SLDHGVLAVGYGTDYPNK		50.96	30	9013.24	6248.98			12851.4	8432.57			416205	125724	88264	262045	157395	215542	158350	176178	76507.3	119616	113434	87423.7	56187
FOCC016143-PA-CDS	Protein FOCC016143-PA-CDS	YTTANNAGANTGYTDVR		27.83	112	17304.1			5539.93			9474.81		315209	106765	67445.5	116713	170294	154762	133028	75802.4	82144.6	60324.5	71481.1	53362.3	61149
FOCC016159-PA-CDS	Protein FOCC016159-PA-CDS	IAVLELSR		52.35	38						4601.58	4268.48		130746	52648	40412.4	65646.1	47462.3	74152.9	67499.6	68342.2	32946.3	36440.6	29425.1	35983.2	27630.4
FOCC016159-PA-CDS	Protein FOCC016159-PA-CDS	ILTTGFDAGR		41.25	27	10380			6592.2		6720.88			97121.6	59819.5	26409.8	59273.4	31193.9	57406.2		62212.1	24691.2	38906.2	25499.4	28017.1	6051.96
FOCC016159-PA-CDS	Protein FOCC016159-PA-CDS	LTNNSIEPLSFTVPR		69.65	7										52349.5		25929		17637.5	30618.5		7361.73	10080.2	6215.03	4919.37	6746.92
FOCC016161-PA-CDS	Protein FOCC016161-PA-CDS	AVDGPVTWWR		64.59	39	23741.3	12557.4	12203.5	8223.26	10639.2	13796.4	16514.8	6130.13	1.37422e+06	484575	362996	586110	481869	478114	346143	540080	292278	233344	212694	203410	164725
FOCC016161-PA-CDS	Protein FOCC016161-PA-CDS	DKQVDGQIVSILR		56.38	44	11494.6	8481.06				7722.7			1.15674e+06	438352	255763	398147	417645	382052	297515	535441	174599	182082	141375	153540	91147.8
FOCC016161-PA-CDS	Protein FOCC016161-PA-CDS	ECKPLMDAYEEAAANYFCK	2xCarbamidomethyl [C2; C18]	73.4	7									91277.8	18305.6	6725.23	35384.8	17834.7	17704.2	9611.83	23570.2		4878.89	4725.2	3243.17
FOCC016161-PA-CDS	Protein FOCC016161-PA-CDS	ETIVEPNQK		21.4	29	15042.4	7170.74	6488.82		6737.89	8027.14	12583.6	5532.22	523281	174996	127289	177378	189455	160770	140788	171723	116707	120402	137564	164802	115844
FOCC016161-PA-CDS	Protein FOCC016161-PA-CDS	ETIVEPNQKK		17.13	28	15853.4	3515.65	8592.55		11143.8	16149.9	12142.4	4196.94	824016	346270	265725	343110	381443	404926	292206	358323	273001	221395	202665	209820	218634
FOCC016161-PA-CDS	Protein FOCC016161-PA-CDS	QVDGQIVSILR		60.95	24	29360	4195	48008.9	73687.4	40499.1	53589.3	34655.8	3120.76	156571	284971	44249.9	59325.9	238718	388836	73543.1	151397	134124	163112	150203	146884	119728
FOCC016161-PA-CDS	Protein FOCC016161-PA-CDS	VGSGMTTQPQEE		23.83	21	10912	8581.61	10645.5	5024.59	4878.39	13462.2	10600.5	5152.49	661200	247683	243481	299416	273307	382607	254596	329644	204021	184754	136528	156459	134165
FOCC016161-PA-CDS	Protein FOCC016161-PA-CDS	VPTVDQCNVDDPICQFEADYQLMR	2xCarbamidomethyl [C7; C14]	85.5	71									291741	88698.5	34383.5	117246	92064.4	81778.8	74860.8	105118	3238.18	14068.1	8988.74	11460	6516.74
FOCC016161-PA-CDS	Protein FOCC016161-PA-CDS	YGDLGAKPTAK		19.77	75	3786.03				6416.52				149546	50612.9	53706.9	66993.8	95101.9	68199.8	46972	53292.1	56968.4	44270.4	33146.5	36905.1	32360.8
FOCC016161-PA-CDS	Protein FOCC016161-PA-CDS	YHGGQDVEALR		25.43	18		2571.42		1644.24	2225.39		2892.5	1675.04	435140	95806.4	57410.1	102032	97968.6	76123.3	56864.1	88970.2	187478	54751.1	38840.9	40507.6	34924.9
FOCC016165-PA-CDS	Protein FOCC016165-PA-CDS	AEPCVGFLTLMFFILNFLAATQDIAVDGWALTMLK	1xCarbamidomethyl [C4]; 1xDeamidated [Q22]	100.37	7									8325.82
FOCC016165-PA-CDS	Protein FOCC016165-PA-CDS	LLWAPIVDSIYSNR		90.83	38									151656	36085.5	12800.3	76844.6	36818.9	47998.1	52793.9	77272.7	7203.61	10603.3	7103.07	6321.17
FOCC016165-PA-CDS	Protein FOCC016165-PA-CDS	QQAEFSLVNWPFSLK		95.37	28			6493.31					3431.53	79521.6	18740.5	6485.98	31868.4	21527.8	33446.7	27390	40213.4	2897.85	4346.47	1411.02	2751.56	3462.31
FOCC016176-PA-CDS	Protein FOCC016176-PA-CDS	ALEAALIKYPK		48.55	33	1819.21				1587.69				129525	56381.9	45728.9	93643.8	56745.5	90533.1	71370.3	91135.7	32417.2	43784.8	38741.8	37164.1	34800.6
FOCC016176-PA-CDS	Protein FOCC016176-PA-CDS	FIAQEFISSK		56.89	33									172931	59290.2	52628.8	94589.5	71643.3	74014	65619.7	151601	40718.1	36957.5	31193.9	39718	39365.8
FOCC016176-PA-CDS	Protein FOCC016176-PA-CDS	FLWWLVAK		90.53	41									71858.5	14652.4	6619.14	20332	11520.6	11543.3	13592	20656.5			1055.58
FOCC016176-PA-CDS	Protein FOCC016176-PA-CDS	KGGGFSAPEITGDDSSVLTQAQILAK		70.5	76	4568.61		3618.16	2035.94	5392.46		3204.77	3128.19	93806	46506.6	24101.9	74614.8	59300.9	35327.3	52273.6	71352.1		12905.6		6711.18	6057.84
FOCC016176-PA-CDS	Protein FOCC016176-PA-CDS	LPFIIVEQLQER		82.09	44									126224	30767.7	26084.4	64647.8	47410.5	43062.7	44278.4	56886.6	6073.4		3234.63
FOCC016177-PA-CDS	Protein FOCC016177-PA-CDS	AYPGPAFTQGGEEFGPQVR		58.66	30									333353	109089	86140	151158	92098.3	82808.5	100596	98500	30381.8	37157.4	55926	34947.1	41406.6
FOCC016177-PA-CDS	Protein FOCC016177-PA-CDS	CSQVIIESK	1xCarbamidomethyl [C1]	25.93	57	2985.46				3336.98	3370.47			102759	97233.6	50159	133321	40738.2	36628.2	82916.7	86629.8	11901.4	27256.6	30813	36357.8	28708.8
FOCC016177-PA-CDS	Protein FOCC016177-PA-CDS	MDLSGIDMNDPEQLLK		77.59	79									159147	30522.7	39436.7	61083.6	73495	40410.9	35429.8		12033.8	10564.2	6873.04	13630	7247.67
FOCC016177-PA-CDS	Protein FOCC016177-PA-CDS	TLMMFVHTAEGTPR		58.01	15									125096	29635.5	8625.71	26849.2	21696.8	20258
FOCC016177-PA-CDS	Protein FOCC016177-PA-CDS	YLIGDDR		31.66	28		2944.37		5444.92	2710.23	3487.58		3791.26	193929	80594.3	78521.7	121822	101149	95002.5	84567.4	88785.9	57349.4	48868.9	50241.9	63854.4	47355.6
FOCC016215-PA-CDS	Protein FOCC016215-PA-CDS	NGWQWFIEVPK		86.1	9	1452.61						1710.34		91218.4		8984.75	15638.5	24347.5	20741.4	16696.7	25898.1	3407.4	5850.98	4363.83	2575.88
FOCC016215-PA-CDS	Protein FOCC016215-PA-CDS	NGWQWFIEVPKETKPK		69.36	20									82358.2	15932.8		24661.2	35881.8		23442.2	27545.6
FOCC016215-PA-CDS	Protein FOCC016215-PA-CDS	NYGVNFSWNK		55.33	12									141192	47698.9	47186	86332.3	60966.8	87547.8	57419.8	101228	29546.1	27080.2	29703.9	31686	21969.6
FOCC016215-PA-CDS	Protein FOCC016215-PA-CDS	NYGVNFSWNKR		48.42	12	2891.41	2494.9			4226.67	3714.67	2577.53	2766.69	115742	40417.8	30236.9	72931.4	74249.3	53008.2	62102.6	75038.3	21306	23276.6	22766	24960.4	16202
FOCC016215-PA-CDS	Protein FOCC016215-PA-CDS	VSFASEAEAIEFCEK	1xCarbamidomethyl [C13]	64.41	28	7446.43					4526.9			183552	96231.3	79677.4	131589	66705.2	96814.5	68060.2	104198	38060.5	38734.4	36841.6	20348.7	16228.9
FOCC016223-PA-CDS	Protein FOCC016223-PA-CDS	AAAEEQKDWLIELPGNADPMEDQFAK		78.39	32					1985.61		2965.96		102214	9635.53	13062.3	34720.6	49579	52831.2	46572.4	59741	6833.01	5860.21	7203.84		3478.43
FOCC016223-PA-CDS	Protein FOCC016223-PA-CDS	DNTQLLLNK		38.48	30	11824.5	8782.45			10981.5	13940.1			189774	172144		187013	82925.3	147881	92157.8	191509	77588.5	81708.5	69961.6	84069.3	90435.9
FOCC016223-PA-CDS	Protein FOCC016223-PA-CDS	DNTQLLLNKVWELPTK		78.35	27									82173.1	16347	8766.76	14193.8	23329.3	27533.3	20483.1	29205.9	4307.69	6568.7	4062.21	3291.25
FOCC016223-PA-CDS	Protein FOCC016223-PA-CDS	IDLEAAVNR		42.85	47	11084.2				5067.05		4878.87		313650	204414	92821.7	228605	234507	457864	87185.8	348311	134798	104464	130194	60352.2	92301
FOCC016223-PA-CDS	Protein FOCC016223-PA-CDS	LLWDETLKK		51.2	8							1402.7		258988	115391	45519.8	156366	84644.6	148551	120772	130506	51195.9	54474.6	48774.6	62022.2	46651.8
FOCC016223-PA-CDS	Protein FOCC016223-PA-CDS	SATNDYLR		24.29	28	4777.63	4372.61	2498.91					3515.31	262518	101269	38649.5	87052.1	73422.3	112753	99354.1	115549	54723.1	57353.5	47359	69603.3	50051.9
FOCC016223-PA-CDS	Protein FOCC016223-PA-CDS	SATNDYLR	1xDeamidated [N4]	24.28	20									47135.4		12768.1	24632.5		20646.9	18277.9	28860.2	10919.3	14173.3			9371.38
FOCC016223-PA-CDS	Protein FOCC016223-PA-CDS	VDEAIVAELPKPSYLIPR		78.07	38									117460	58518.7	43372.4	93619.8	57565.4	61314	92338.9	91322.8	12607.3	6256.23
FOCC016223-PA-CDS	Protein FOCC016223-PA-CDS	VGMLSTDRPSTK		26.6	24		2165.76							274507		66294	72266.7	114413	79670.8	42048.1	200384	80205.9	17870.1	14765.9	46375.8	56297.9
FOCC016230-PA-CDS	Protein FOCC016230-PA-CDS	FITLTSLLDNQSFDK		90.44	37			2878.23					3167.96	55431.9	17210.7	9527.39	28030.2	19948.4	17092.2	17397.5	31632	4917.26	4036.86	2544.88
FOCC016230-PA-CDS	Protein FOCC016230-PA-CDS	MAGPFIVDGCK	1xCarbamidomethyl [C10]	51.42	18									95164.6	53484.8	31395.6	66251.1	60289.1	92024	46453	78512.4	29835.2	23560.8	24748.7	34665.6	30802
FOCC016230-PA-CDS	Protein FOCC016230-PA-CDS	QTDYPITAITSATELFR		91.47	21									76403.8	19203.5	9900.82	34337.6	23722.8	24690.3	20571.1	128084	7138.69	9482.03	5950.52	2229.35
FOCC016230-PA-CDS	Protein FOCC016230-PA-CDS	TLLYFLEK		74.1	30									86442.6	25781.1	10229.1	48174.6	31567.1	37178.1	11093	36130.3	10600.7	10902.2	12743.3	11728.3	9178.54
FOCC016230-PA-CDS	Protein FOCC016230-PA-CDS	VGSYTMAMCAK	1xCarbamidomethyl [C9]	36.24	12									58565.7		9800.11	40282.9	23932.9	29472	13095.4	39184.5	62049.2	19209	17958.8	17813.6	17720.2
FOCC016266-PA-CDS	Protein FOCC016266-PA-CDS	EAWKETVK		21.34	19	14541.7					9813.3	20045.2		534171	116206	187879	177417	212363	111398	108477	254410	217262	167333
FOCC016266-PA-CDS	Protein FOCC016266-PA-CDS	LKVAADTAR		18.01	22	3598.28					3875.8	6066.73		116280	63622.8	70087.1	67980.5	70095.7	83949.7	67331.3	81107.1	47775.7	45791.6	31791.5	36488.8	31438.8
FOCC016266-PA-CDS	Protein FOCC016266-PA-CDS	TYTEEDAKQYLNK		33.53	47	20556.1	9244.27	8328.87	12585.2	11355.4	20835.1	15217.4	4883.97	432778	160137	101720	300570	110524	126680	145399	261607	111383	96492.4	93739	99608	114743
FOCC016266-PA-CDS	Protein FOCC016266-PA-CDS	YPWTTYKDPNVR		44.04	12	10480.3			4794.27	6453.21	10789.1	7565.43		608060	197455	212123	308673	151628	183303	202455	272079	141275	113985	136398	152336	86004.1
FOCC016303-PA-CDS	Protein FOCC016303-PA-CDS	AIVLSHMSVVNNGYFNGK		60.65	6									53090.1	75000
FOCC016303-PA-CDS	Protein FOCC016303-PA-CDS	EVEDILTTHPDIAEAEVVGVPDER		70.73	35						5751.35			94857.2	38057.3	25699.1	67425.7	49813.2	44637.5	43052	53088.6
FOCC016303-PA-CDS	Protein FOCC016303-PA-CDS	GVDFHGLLCNVVPELPR	1xCarbamidomethyl [C9]	85.08	17									116067	32604.2	11639.3	46841.7	30078.7		40711.5	38185
FOCC016303-PA-CDS	Protein FOCC016303-PA-CDS	GYTNMLEYYQNEK		55.51	35									106531	41360.9	49335.1	47655.9	40952.2	40304	42507	61369.6	23773	20184.8	19372	20461.8	20366
FOCC016303-PA-CDS	Protein FOCC016303-PA-CDS	LTYQQLLEK		53.65	31									258027	61571.4	34411.1	143236	58621.4	92677.5	72714.7	75854.7	47290.3	53609	46033.5	53153.6	34374.9
FOCC016303-PA-CDS	Protein FOCC016303-PA-CDS	TGDKFVIHEDGFGR		41.42	19									225880	50132.9	34149.5	121017	89751.9	104113	100294	141605	26360.5	25916.2	35494.8	20657.1	9050.82
FOCC016303-PA-CDS	Protein FOCC016303-PA-CDS	TVCPDSGSYIQFSSGTTGKPK	1xCarbamidomethyl [C3]	43.22	60									155797	65679.7	33944.8	102839	80032.9	82315.5	58503.8	92080.1	39517.7	39507.6	37159	29636.7	29129.5
FOCC016303-PA-CDS	Protein FOCC016303-PA-CDS	VAAVVAAENHR		20.85	37	9897.63	3853.27	3084.59		5880.34	8867.65	8203.35	4007.81	465471	157676	103752	246864	177210	174403	200676	206875	118573	109120	98679.2	125624	109330
FOCC016303-PA-CDS	Protein FOCC016303-PA-CDS	VALWGPNSWR		65.69	11	42666.1	19119.6	15996.7	24756.3	153692	28567.1	29243.6	12956.7	2.38582e+06	714404	663214	977355	612178	796717	615973	734929	381221	413291	389838	357799	317858
FOCC016303-PA-CDS	Protein FOCC016303-PA-CDS	VRDGATVGSIHLR		32.87	12	8528.79	9366.79		6600.27		8491.92		1664.37	86631.6			71159.6		64357.1	15312.5	46978.4		17784.8		14843.7	12459.7
FOCC016303-PA-CDS	Protein FOCC016303-PA-CDS	VVDPDGNMVPFGTPGELWIR		88.29	23						1834.01			318986	63331.8	45724.5	155248	80108.6	56206.5	58801	78931.6	15811.7	14442.2	10669.1	7798.01	2894.86
FOCC016303-PA-CDS	Protein FOCC016303-PA-CDS	YSITLPDFPK		70.91	46									217191	78971.2	44128.2	160676	80994.3	98375.5	62413.3	147460	33328	32392.6	28475.7	25859.8	32593.9
FOCC016312-PA-CDS	Protein FOCC016312-PA-CDS	AMAVVYSYR		44.15	32	94188.5	45662.1	87861.5	137441	96929.5	109761	78317.3	66353.8	442551	300254	191433	269805	183677	313999	116380	308583	159735	211001	148766	163527	159970
FOCC016312-PA-CDS	Protein FOCC016312-PA-CDS	CTWLAVVALQR	1xCarbamidomethyl [C1]	76.18	24										21809.8			25618.2	27957.2
FOCC016312-PA-CDS	Protein FOCC016312-PA-CDS	ESDLTPENKR		14.55	49	3681.45								143209	58461.2	26228	81164.5	51691.2	110771	86900.8	84755.3	16240.4	53382.6	50288	46344.8	51839.1
FOCC016312-PA-CDS	Protein FOCC016312-PA-CDS	EVMEQFYGSSDSK		40.28	41									123268	67294.2	24564.5	73786.4	36323.6	81467.6	53018.6	83880.8	38917.4	35203.5	30358.1	38995.5	40197.1
FOCC016312-PA-CDS	Protein FOCC016312-PA-CDS	GLPVELFFK		85.51	14	5882.88	2748			3519.38			3344.13	285386	139801	62799.4	181540	103723	176344	137101	162607	42670	46993.5	48831.2	49623	38298.8
FOCC016312-PA-CDS	Protein FOCC016312-PA-CDS	HLDIPEVTK		41.25	19									267647	138072	57206.8	133919	90842.9	172833	113298	142591	70915.1	71587.9	51439.8	69968.1	66560.4
FOCC016312-PA-CDS	Protein FOCC016312-PA-CDS	IGTDIQEGK		21.33	35			21938.7		6737.92				180163	119280	63883	125524	80262.2	163264	111373	140530	66510.9	66718.8	86165.1	116203	75244.8
FOCC016312-PA-CDS	Protein FOCC016312-PA-CDS	TLIQQVSR		33.25	18									397371	160633	96856.1	203591	145870	191221	94520.2		110994	67268.1	25848
FOCC016312-PA-CDS	Protein FOCC016312-PA-CDS	TSMGQALDLQTSHNGKPDLAVFTMDR		67.51	33												36806.6				20332.3
FOCC016312-PA-CDS	Protein FOCC016312-PA-CDS	VLQYNVPGGK		34.81	33				7068.93	3530.26	3101.38			264239	134840	72783.8	101354	90172.7	105500	85209.4	97397.4	146782	53779.1	40539.2	63796	49888.3
FOCC016315-PA-CDS	Protein FOCC016315-PA-CDS	GLQDSQLHISQAK		32.42	27			3241.32						156348	62786.8	38171.6	79315.7	46951.5	44474.8	47057.2	53995.2	21584.8	38840.1		32914.1	21967.1
FOCC016315-PA-CDS	Protein FOCC016315-PA-CDS	IVDPNNTGSIAPGEAAGFLKK		55.37	9									93238.7	61175.3	29124	56900.9	41053.1	76575.6	49392.6	32365.8		15574.9	16561.7	20009.9	21194.4
FOCC016315-PA-CDS	Protein FOCC016315-PA-CDS	SGSVDPFGFASSPVTSGK		63.86	19													35011.1	21756				10515.3		10458.1	11041.5
FOCC016315-PA-CDS	Protein FOCC016315-PA-CDS	TAPSPGSVTSTSASESTHR		22.26	59							4375.15		100806	45069.6	35793.3	48783.8	48749.8	53683.2	74588	59863.4	27200.7	36624.6	34220.8	22861.5	34188.9
FOCC016320-PA-CDS	Protein FOCC016320-PA-CDS	AVECDEAQAYADENGLLFMETSAK	1xCarbamidomethyl [C4]	71.64	74	3710.4				4530.92	3409.84			97801.1	54393.7	20739.4	68330.5	41830.4	85726.6	49881.8	77022.2	14698.5	16746.6	10861.7	17481.9
FOCC016320-PA-CDS	Protein FOCC016320-PA-CDS	GAQAAIIVYDITNMDSFGR		90.34	57	2820.85			1845.54	3786.09				318544	95643.1	35331.2	138016	71401.2	97214	117012	147462	6089.5	1860.1	3720.98		25983.4
FOCC016320-PA-CDS	Protein FOCC016320-PA-CDS	LVLLGESAVGK		54.59	53	63521.6	21425.2	32914.7	17899.6	44968.7	33432	33241.6	18585.2	1.45995e+06	627093	337240	828894	479022	925277	681745	995182	304362	308647	361126	412741	334922
FOCC016320-PA-CDS	Protein FOCC016320-PA-CDS	NEQVSGAGSANQGR		12.89	25													21249.6
FOCC016320-PA-CDS	Protein FOCC016320-PA-CDS	NVNEIFLAIAK		76.39	54	10990.9	9287.13	5187.26	7235.16	7711.52	10177.6	6602.56	8247.15	840892	335811	253254	393255	314487	409730	316718	366425	97728	89755.2	71074.1	60741.2	37980.8
FOCC016320-PA-CDS	Protein FOCC016320-PA-CDS	QASPNIVIALAGNK		61.92	75		14909.1				16187	18016.1		864740	433819	118035	432093	312192	519396	405003	590947	190672	209843	191847	138597	200671
FOCC016320-PA-CDS	Protein FOCC016320-PA-CDS	QASPNIVIALAGNKADLANSR		63.73	47					2700.04	3608.47			257519	161012	115730	160343	206765	180327	155940	216215	40570.7	48791.2	36815.2	38957.1	37630.4
FOCC016320-PA-CDS	Protein FOCC016320-PA-CDS	YHSLAPMYYR		42.68	28	6646.38	3608.21	8281	8190.68		9520.19		4782.43	829613	345411	176099	441314	286621	369407	330093	478504	164663	151956	125151	135754	109735
FOCC016325-PA-CDS	Protein FOCC016325-PA-CDS	GHSSGVYDFAFSADSSR		51.85	15			3742.7						61269.8	23360.5	9382.92		71302.5	47036.6	21045.5	29459.8	11771	10354.6	9286.1	13802.1	11300
FOCC016325-PA-CDS	Protein FOCC016325-PA-CDS	LATLDTLTVQTHR		47.66	37							6412.66		201503	93121.7	89050.7	96563.8	77827.8	148201	82119.2	139197				30555.6	18442.7
FOCC016325-PA-CDS	Protein FOCC016325-PA-CDS	VNVEFDHAVMVR		49.08	25									59958.4	42348.4	33987.7		43890.1	75131.9	45200.4	67211.6	20608.6	18380.4
FOCC016325-PA-CDS	Protein FOCC016325-PA-CDS	VWEVVFTK		61.24	21		3052.44	5888.46	2448.39		3331.96		2706.69	329524	60054.1	148308	260301	139918	100451	72392	155041	14944	15897	40337.1	19081.3	49747.7
FOCC016328-PA-CDS	Protein FOCC016328-PA-CDS	ASTTSMTSVPKPLK		34.98	54	11261.4				2473.67				682282	318274	149532	302863	272861	352909	232612	433288	174717	168114	116627	131438	146001
FOCC016328-PA-CDS	Protein FOCC016328-PA-CDS	AVPLALGLISVSNPK		81.4	69	8405.25	2901.09			3874.01	6602.57	3043.5		797131	323673	182770	357610	278935	405693	280753	437319	107733	135511	115672	92251.8	66872.1
FOCC016328-PA-CDS	Protein FOCC016328-PA-CDS	DPNNLFMVR		37.25	43	71703.6	133297	123832	131585	77454.2	104692			707036	177469	173679	162761	43356.7	201877	246067	241202	152182	113581	185612	191651	103626
FOCC016328-PA-CDS	Protein FOCC016328-PA-CDS	EAVLSLLTPVLSDPK		89.25	71	6988.6	3577.36	2218.87	2271.15	3588.38	3276.35		1616.94	392960	161235	69034.8	219119	138414	200746	135686	196029	55680.2	47115.9	38273.3	26903.9	11594.2
FOCC016328-PA-CDS	Protein FOCC016328-PA-CDS	EIANWGHEYVR		41.45	14	4112.44		3676.09	2944.39	2812.04		4497.69	2649.46	448783	194157	132669	236467	172409	212039	161530	266034	91195.9	95582.5	83487	77240.6	61460.8
FOCC016328-PA-CDS	Protein FOCC016328-PA-CDS	ELDIMEAK		43.2	37						2871.25			441252	151340	95233.4	178862	139157	232062	121370	206426	68683.6	92616	88254.6	97719.5	100561
FOCC016328-PA-CDS	Protein FOCC016328-PA-CDS	FLPLGLGLCHLGR	1xCarbamidomethyl [C9]	77.8	50									456517	77075.2	13156	111329	52188.8	36674.6	98222.1	97497.2	2873.52			2653.09
FOCC016328-PA-CDS	Protein FOCC016328-PA-CDS	FSHDSDAEVAHNSIFAMGLVGAGTNNAR		65.96	20									271898	83214.3	62601.3	133796	52565.5	33787.2	79089.7	85111.5	11362.8
FOCC016328-PA-CDS	Protein FOCC016328-PA-CDS	GTLTLSPYHSDR		36.09	29	27749	15182.5	36808.6	23457.1	17884.9	31484.3	7789.69	10117.8	540239	215037	116841	287948	199391	242882	208116	296804	150121	127386	151267	170214	109128
FOCC016328-PA-CDS	Protein FOCC016328-PA-CDS	IAQGLVHLGK		39.17	27									186854	69254.4	44377.8	82789.5	75260	64933.8	65032.1	87743.9	44827.3	49656.3	40809.8	31454.7
FOCC016328-PA-CDS	Protein FOCC016328-PA-CDS	LALQLNNHSLIEEIFTSCPDLAIQK	1xCarbamidomethyl [C18]	96.01	36			4523.96				12784.4		67751.3	15250.1		18054.9	4123.09	6660.2	4777.6	8215.27					12234.7
FOCC016328-PA-CDS	Protein FOCC016328-PA-CDS	LDLLQQYVDESAYPR		74.05	25									120658	44562.7	10844.3	36185.9	30101.2	49059.5	34495.9	56382.7	12408.2	13536.4	10868	12307.6	2987.57
FOCC016328-PA-CDS	Protein FOCC016328-PA-CDS	LQENDATLYKPALESLR		55.96	60	10139.1	7857.84	13276.6	10990.3	12216	11085.2		5360.74	769196	324445	197642	471358	268029	373695	286347	443568	134319	130308	124980	138877	121249
FOCC016328-PA-CDS	Protein FOCC016328-PA-CDS	LSILDTLSK		64.26	59	13622.5	6899.9		5551.81	8631.58	9529.56	9062.12	2204.58	1.07767e+06	382556	213862	464709	297794	443358	315123	509919	185251	179555	173056	215458	159874
FOCC016328-PA-CDS	Protein FOCC016328-PA-CDS	MLVTFDEECNALAVPVR	1xCarbamidomethyl [C9]	74.92	18	3008.68	2083.17	3166.59						387384	183749	92373.8	168314	63410.2	128728	121218	391535	6920.35	35297.9	10312	5879.19
FOCC016328-PA-CDS	Protein FOCC016328-PA-CDS	NECDPALALLSDYVLHQSNVMR	1xCarbamidomethyl [C3]	94.88	39									230725	62957.5	10825.4	70492.7	28139.9	19689.6	49548.6	49591	3852.93
FOCC016328-PA-CDS	Protein FOCC016328-PA-CDS	QEAAEAIIAALEVIPEPFK		97.96	35									116134	21319.2	5661.83	36216.8			26533.1	18464.8
FOCC016328-PA-CDS	Protein FOCC016328-PA-CDS	QLAFMLGR		61.38	33									680632	275780	262326	245509	170859	443826	258958	339164	109537	79642.9	52087.7	134577	78886.3
FOCC016328-PA-CDS	Protein FOCC016328-PA-CDS	QLAQFHGKDPNNLFMVR		55.64	42									230816	57664.4	17699	140822	54153.8	22004.7	57251.4		11029.9	11833.2		16967.5
FOCC016328-PA-CDS	Protein FOCC016328-PA-CDS	QLLSPVALAGLLSTLVSFLDVK		99.19	83									198356
FOCC016328-PA-CDS	Protein FOCC016328-PA-CDS	QLLSPVALAGLLSTLVSFLDVKNIILGK		98.92	5									142909
FOCC016328-PA-CDS	Protein FOCC016328-PA-CDS	QNLAASFVNGFVNTAFGQDK		94.92	60									137542	49940.9	12181.2	73488.2	29499.1	44566.2	48903.1	53259.5	2316.31	1438.67
FOCC016328-PA-CDS	Protein FOCC016328-PA-CDS	RAVPLALGLISVSNPK		71.7	30									77200.5	41361.7	9457.58	74940.6	39878.5	33261.4	65290.6	67439.4	3897.84	9482.27	6620.55	5715.28	9011.34
FOCC016328-PA-CDS	Protein FOCC016328-PA-CDS	SGALLACGIVNCGVR	2xCarbamidomethyl [C7; C12]	57.22	25	7447.28		9757.84	5315.4		5806.59	4385.47		305067	172049	93394.5	167875	120271	193337	120866	167920	72334.5	72947.4	76855	60906.6	72985.4
FOCC016328-PA-CDS	Protein FOCC016328-PA-CDS	SHLDARPQFGGGQVDSAR		31.56	21	2848.88		9082.66				7528.01		379175	101359		76551.6	55045.9	77614.1	86821.4	119084	28163.6	11470.4	26655.8	35566.7
FOCC016328-PA-CDS	Protein FOCC016328-PA-CDS	SHYLLYTLAAAMQPR		81.92	44									91303.5	17026.1	3205.96	20642	6671.18	13134.4	23343.5	17525
FOCC016328-PA-CDS	Protein FOCC016328-PA-CDS	TEAELKDTYAR		23.24	45	62025.3	57928.3	59568.5	62167.8	68472.7	63781.7		40716.6	698128	349112	160757	413559	262470	338844	370693	458534	231414	235919	213473	188626	168363
FOCC016328-PA-CDS	Protein FOCC016328-PA-CDS	TITGFQTHTTPVLLAHGER		51.05	45									492581	100363	23046.6	181569	46654.2	76840.3	124786	118789		18983	13974.3	16544	10593.9
FOCC016328-PA-CDS	Protein FOCC016328-PA-CDS	TPEDVYK		19.42	34		3452.38				2647.27	5358.43		198493	83429.7	60015.4	100556	66868.1	87447.6	79970.9	121347	60796.9	61360.7	72350.7	64046.4	52353.9
FOCC016328-PA-CDS	Protein FOCC016328-PA-CDS	VGLAVDVVGQAGKPK		45.88	51	12918	8364.83		4060.3	5051.64	10115	5728.1		417274	206904	114074	233939	185087	220898	197128	240474	50707.2	58385.7	40002.8	36406.8	12313.8
FOCC016343-PA-CDS	Protein FOCC016343-PA-CDS	GSCSDIVTASVLQMVAR	1xCarbamidomethyl [C3]	81.6	35									32410	10794.5		43236.7	5665.21	13512.5	9393.72		3141.69	2858.24	3100.66
FOCC016343-PA-CDS	Protein FOCC016343-PA-CDS	LGFVSLLR		74.02	27									201629	35012.1	40064.1	98219.1	40311.7	33917.5	36195.2	50467.8	14215.4	19751.1	20873.2	22199.2	17447.5
FOCC016343-PA-CDS	Protein FOCC016343-PA-CDS	SPALLYIFSPR		84.08	28									16779.2	9073.97	18263.8	58027.1	24366.6		16766.2		14940.9	7958.13	11183.4	11354	7492.05
FOCC016343-PA-CDS	Protein FOCC016343-PA-CDS	TNFNVYDFPGFSDTR		74.77	24									42851.2	45930.5	23072.6	44996.8	24902.4	18600	15130.7	29492.2	9748.85	8707.4	10675.1	9413.15	10392.3
FOCC016343-PA-CDS	Protein FOCC016343-PA-CDS	VVLVVPFDSVR		74.72	32									140697	44825.5	52725	134620	61117.2	52132.8	50533.1	57397.6	23938.7	28954.1	20839.6	29274.9	25011.6
FOCC016344-PA-CDS	Protein FOCC016344-PA-CDS	DLLSNQIQPAIAIAVLR		93.62	33			3278.49						36307.6	10210.2	11698	37545.2	16769.4	12717.3	11782.2	20009.8
FOCC016344-PA-CDS	Protein FOCC016344-PA-CDS	GNALGLLSTLVK		85.86	67									75564.1	25164.8	23323.7	78646	31062.4	22813.6	28166.2	38572.1	7655.29	11117.4	7338.11	7366.42	3558.47
FOCC016344-PA-CDS	Protein FOCC016344-PA-CDS	INVMENIGEIR		60.11	28											76556.6	193015						11020.9	16522.2		16944.8
FOCC016344-PA-CDS	Protein FOCC016344-PA-CDS	LALAPLTVAHGGLAAPR		63.88	44									229850	113572	45813.6	154957	50999.7	51087.9	63480.8	71429.8	20626.6	20774.7	20700.7	26085.8	19627.9
FOCC016357-PA-CDS	Protein FOCC016357-PA-CDS	FIDYGNTSQTSR		30.84	23									65049.5		8521.76						10187.8
FOCC016358-PA-CDS	Protein FOCC016358-PA-CDS	ALEEFPNVVTTLVPVCR	1xCarbamidomethyl [C16]	86.58	18											9701.37	15285.6	15175.8	12996		58688	1822.73		2284	2069.29
FOCC016358-PA-CDS	Protein FOCC016358-PA-CDS	KALEEFPNVVTTLVPVCR	1xCarbamidomethyl [C17]	78.42	12			3001.31								49003.2	84998.4		76102.3			25126.5	24605.4
FOCC016358-PA-CDS	Protein FOCC016358-PA-CDS	TNNAIVDYVVVPK		61.72	23									94340.5		40506.4	38954.6	40876.3	58240.2	29364.5	35125.3	26350.2	25768.6	17267.2		31444.1
FOCC016358-PA-CDS	Protein FOCC016358-PA-CDS	VCVQAPLAHQCPLVMEAIAFRPK	2xCarbamidomethyl [C2; C11]	77.03	7									72201.9
FOCC016358-PA-CDS	Protein FOCC016358-PA-CDS	VFNFINPPIR		72.26	22									15829.7	41673.6				19651.4	110881		9493.49	13332.4	14946.4	13673.7	12308.8
FOCC016358-PA-CDS	Protein FOCC016358-PA-CDS	VVALVSGGK		29.85	18	3511.04	2031.97				6402.12	2542.78		188039	71465.9	47685.7	78638.2	64594.7	107259	82807	90585.3	60725	55592.8	50463.9	56696	54187.2
FOCC016364-PA-CDS	Protein FOCC016364-PA-CDS	AHGGYSVFAGVGER		43.88	58	98358.9	45928.3	33719.1	32889.6	56517.7	50025.8	28364.1	22394.2	7.56551e+06	2.42349e+06	1.38446e+06	3.87433e+06	3.2797e+06	2.69543e+06	1.95751e+06	4.18517e+06	997938	993530	1.29031e+06	1.02427e+06	602104
FOCC016364-PA-CDS	Protein FOCC016364-PA-CDS	AIAELGIYPAVDPLDSTSR		78.46	116	383628	218114	137816	104877	224195	200096	209573	135913	8780898	3425369	2.26986e+06	5.26648e+06	3.83823e+06	4126381	4.11491e+06	4.85391e+06	1.0659e+06	1144737	1.13516e+06	889828	625058
FOCC016364-PA-CDS	Protein FOCC016364-PA-CDS	DQEGQDVLLFIDNIFR		97.48	76	6805.66				12484.4		8408.64	23817.9	816133	30234.6	20054.4	167164	9384.72		8172.1	15697.5	21681.5				65151.9
FOCC016364-PA-CDS	Protein FOCC016364-PA-CDS	EGNDLYHEMIETGVISLK		76.65	35	6924.63	4046.09	3556.92	2313.64	5440.42	4979.52	3071.02	4657.34	639419	155871	111456	322260	215444	216755	173782	322984	48129.2	52396.4	32315	21893.6	18420.7
FOCC016364-PA-CDS	Protein FOCC016364-PA-CDS	EGNDLYHEMIETGVISLKDK		71.22	63	9097.42	6216.82		3939.44	9529.4	9275.23		4186.89	2.52938e+06	574804	356760	1.46284e+06	754615	686868	512186	769265	108034	115167	84792.5	83749.9	60348.3
FOCC016364-PA-CDS	Protein FOCC016364-PA-CDS	FLSQPFQVAEVFTGHAGK		79.74	64	41471.5	20771.2	13464.7	21310.3	27340.1	20297.5	15909.6	20681.1	1.34925e+07	2.72803e+06	1.16197e+06	5.40876e+06	2.71555e+06	2.10419e+06	3.15866e+06	4.06085e+06	479578	277450	352676	328969	259703
FOCC016364-PA-CDS	Protein FOCC016364-PA-CDS	FLSQPFQVAEVFTGHAGK	1xDeamidated [Q7]	81.89	11					1698.21		2798.23		165833	29302.7		62733.2	21581.3	45649.6	46738.2	39657.6		4658.94		3266.43
FOCC016364-PA-CDS	Protein FOCC016364-PA-CDS	FTQAGSEVSALLGR		61.91	79	301492	116750	79666.3	46871	151148	166171	63803.8	50258.6	13651486	4.82666e+06	2.73712e+06	6.23684e+06	4.88348e+06	5.59922e+06	3.7987e+06	7.36791e+06	2.13815e+06	1.97911e+06	2.03738e+06	1.91755e+06	1.24932e+06
FOCC016364-PA-CDS	Protein FOCC016364-PA-CDS	FTQAGSEVSALLGRIPSAVGYQPTLATDMGSMQER		89.76	57									158435	41757.5	5447.46	32947	31144.8	14348.7	30954.2	27153.5
FOCC016364-PA-CDS	Protein FOCC016364-PA-CDS	GFQQILGGQWDHLPEVAFYMVGPIEEVAEK		97.74	53									1.0391e+06			42876.7				19557.5
FOCC016364-PA-CDS	Protein FOCC016364-PA-CDS	GFQQILGGQWDHLPEVAFYMVGPIEEVAEKAER		98.82	56	4819.36	8666.93	3099.35	11212.8		8857.68			967713	4658.79		1889.59		5283.3	2593.21	8020.68			2682.27	4928.31	67961.4
FOCC016364-PA-CDS	Protein FOCC016364-PA-CDS	GKVVAVIGAVVDVQFDEELPSILNALEVQNR		97.55	29			9840.06						63195.9												64463.1
FOCC016364-PA-CDS	Protein FOCC016364-PA-CDS	GQEVLDSGNPIMIPVGAECLGR	1xCarbamidomethyl [C19]	76.21	105	71860.4	24723.6	16469	16430.7	35293.7	30791	23754.8	11890	4.31151e+06	1.19176e+06	776310	2.10255e+06	1.44679e+06	1.55917e+06	1.09658e+06	1.87255e+06	423834	512583	492179	487689	394623
FOCC016364-PA-CDS	Protein FOCC016364-PA-CDS	GQEVLDSGNPIMIPVGAECLGR	1xCarbamidomethyl [C19]; 1xOxidation [M12]	72.08	15	54067.3	20491.3	26950.8	24218.4	71196.5	37224.9	28857.7	92082.5	3.59916e+06	432417	225448	1.90079e+06	1.04887e+06	351134	162093	394887	76510.6	96470.6	80554.8	123582	80025.8
FOCC016364-PA-CDS	Protein FOCC016364-PA-CDS	GSITSVQAIYVPADDLTDPAPATTFAHLDATTVLSR		89.48	88	17536.5			12549.3	2047.81	1847.5			914058	185926	85944.2	310618	248131	224634	157785	253984	13975.9		3939.33	2956.45	95234.2
FOCC016364-PA-CDS	Protein FOCC016364-PA-CDS	HFAAIHAEAPEFVDMSVEQEILVTGIK		86.8	54	1499.55	2064.23	3038.94	4007.22	9681.08	12618.6	5410.68	2294.82	971162	119780	50506.6	98825.3	38630.2	24342.4	49390.1	57813.9	2186.83	2574.09	1608.89	8539.98	174199
FOCC016364-PA-CDS	Protein FOCC016364-PA-CDS	HFAAIHAEAPEFVDMSVEQEILVTGIK	1xDeamidated [Q19]	86.81	38									105224	15481.2			8635.46								13880.4
FOCC016364-PA-CDS	Protein FOCC016364-PA-CDS	IGLFGGAGVGK		54.78	45	316761	138330	107490	73934.6	166904	147762	130287	82939.4	17311984	4.89212e+06	3038289	7.60033e+06	5154475	5872931	4.12104e+06	7.48533e+06	3032862	2.94923e+06	2.88301e+06	2.86488e+06	2.51444e+06
FOCC016364-PA-CDS	Protein FOCC016364-PA-CDS	IINVIGEPIDER		57.85	46	227441	121383	84525	79799.1	119482	130306	134638	77225.5	5.95852e+06	1.58647e+06	1.0366e+06	3.67263e+06	2.10622e+06	2.25384e+06	1.57935e+06	2.32431e+06	1.01582e+06	1.06972e+06	1.08167e+06	1.1231e+06	1.23235e+06
FOCC016364-PA-CDS	Protein FOCC016364-PA-CDS	IINVIGEPIDERGPVGSK		55.76	66	222386	82091	131297	87411.1	217914	153056	105773	50640	1.40938e+07	4.97859e+06	2.8921e+06	8.6704e+06	4.87848e+06	6086785	4.87638e+06	6.96946e+06	2.32332e+06	1.79099e+06	2.80187e+06	3.06741e+06	2.16375e+06
FOCC016364-PA-CDS	Protein FOCC016364-PA-CDS	IMDPNVIGAEHYNVAR		49.4	96	526810	220933	190308	118758	390255	226860	159582	113215	2.62075e+07	7.03502e+06	6.28506e+06	1.18714e+07	1.03573e+07	1.06411e+07	8.11126e+06	1.31797e+07	4.11977e+06	4.41776e+06	4.78548e+06	4.90029e+06	3.90592e+06
FOCC016364-PA-CDS	Protein FOCC016364-PA-CDS	IMDPNVIGAEHYNVAR	1xOxidation [M2]	42.8	42	91949.7	88818.6	96090.7	38909.2	53095	63755.1	61816.5	27532.7	1.33475e+06	539097	348931	425939	764755	463036	479945	710614	390631	481906	324530	410459	294504
FOCC016364-PA-CDS	Protein FOCC016364-PA-CDS	IMDPNVIGAEHYNVAR	1xDeamidated [N5]; 1xOxidation [M2]	45.69	23	132883	71340	97494.5	104990	94451.5	181714	145019	72864.5	679181	480569	338756		106765	467724	543105	452792	226337	171524	185796	172619	130077
FOCC016364-PA-CDS	Protein FOCC016364-PA-CDS	IPSAVGYQPTLATDMGSMQER		62.23	98	125789	100809	31171.2	49119.9	75549.7	53340.9		51877.5	9.95929e+06	3.22816e+06	1.72325e+06	5211181	3.17242e+06	4.88841e+06	2.91421e+06	4.56873e+06	969083	1.62788e+06	1.54232e+06	1.29595e+06	1.20001e+06
FOCC016364-PA-CDS	Protein FOCC016364-PA-CDS	IPSAVGYQPTLATDMGSMQER	1xDeamidated [Q8]	64.59	24				16892.2	23478.6	22037.8		19037.7	100470	45962.8	39598.1	63869.1	28810.2		78011.5	26090.5	13390.2	18500.3			17996.6
FOCC016364-PA-CDS	Protein FOCC016364-PA-CDS	IPSAVGYQPTLATDMGSMQER	1xOxidation [M]	55.96	55	30820.8	17027.5	9927.4	4005.48	24119	13196	11136.3	9557	443234	186260	278901	269990	200272	332260	382457	545662	196727	261633	202133	177006	209770
FOCC016364-PA-CDS	Protein FOCC016364-PA-CDS	KGSITSVQAIYVPADDLTDPAPATTFAHLDATTVLSR		84.14	86	43147.4	13547.7	13782.6	48783	50465.3	55420.5	35760.5	26422.5	4.53915e+06	526509	297668	1.59284e+06	942114	830247	680251	828484	89456.8	24272.1	22264.7	71765.9	304604
FOCC016364-PA-CDS	Protein FOCC016364-PA-CDS	KGSITSVQAIYVPADDLTDPAPATTFAHLDATTVLSR	1xDeamidated [Q8]	85.36	56						1716.45			134565	12347.3	8744.49	37293.6	38962.6	39200.8	12414.8		3312.1
FOCC016364-PA-CDS	Protein FOCC016364-PA-CDS	LVLEVAQHLGENVVR		65.6	95	41336.2	28803.8	44601.6	22345	39709.9	51611.5	45003.9	40333.1	8.05141e+06	1.85723e+06	1.53458e+06	3.07566e+06	2.91245e+06	2.86766e+06	1.78453e+06	2.83723e+06	542549	179788	85863.6	58588.8	116719
FOCC016364-PA-CDS	Protein FOCC016364-PA-CDS	LVPLTETIK		51.25	31	234857	128667	86852.2	60272.3	133292	134634	90870.7	82315.1	14986562	4.35608e+06	2.10591e+06	7459986	4348204	6.1633e+06	4.07149e+06	5.53728e+06	2.8757e+06	3.44889e+06	3.31578e+06	3.50966e+06	3.19342e+06
FOCC016364-PA-CDS	Protein FOCC016364-PA-CDS	SLQDIIAILGMDELSEEDKLTVAR		97.63	67	13496.2	8373.83		23053.5	16058.7	25264.7	16786.4	8315.37	1.5573e+06	238514	123247	228086	164366	104979	71945.1	149197	38661.5	15866		24709.6	318147
FOCC016364-PA-CDS	Protein FOCC016364-PA-CDS	TIAMDGTEGLVR		47.48	78	281811	163560	111658	107052	161045	161885	197314	105573	1.08119e+07	3.5414e+06	2.26892e+06	6.63165e+06	3.72827e+06	4.9217e+06	3.46895e+06	4.76502e+06	2.3444e+06	2.35613e+06	2.29636e+06	2.68246e+06	2.38534e+06
FOCC016364-PA-CDS	Protein FOCC016364-PA-CDS	TIAMDGTEGLVR	1xOxidation [M4]	36.59	42	30222.2	3866.62	4265.18	7894.47	13436.9	11105.4	4727.71	18944.9	503120	228404	182876	280221	286629	240610	233723	277180	159639	145459	164831	103012	66815
FOCC016364-PA-CDS	Protein FOCC016364-PA-CDS	TIAMDGTEGLVRGQEVLDSGNPIMIPVGAECLGR	1xCarbamidomethyl [C31]; 1xOxidation [M]	80.95	43									75786.9	27176.3		49832.7	10652.3		34732.6	11320.8
FOCC016364-PA-CDS	Protein FOCC016364-PA-CDS	TIAMDGTEGLVRGQEVLDSGNPIMIPVGAECLGR	1xCarbamidomethyl [C31]	85.03	87									1.5334e+06	401077	148075	626283	373221	222502	381718	434591	33955.7			7290.18	26058.7
FOCC016364-PA-CDS	Protein FOCC016364-PA-CDS	TREGNDLYHEMIETGVISLK		72.59	28	2.15706e+06	1.60673e+06	4.47327e+06	2.12499e+06	3.66429e+06	2.97434e+06	3.1442e+06	5.87839e+06	3.17111e+07	1.80067e+07	1.39764e+07	2.65908e+07	2.47715e+07	1.75634e+07	2.17314e+07	2.52143e+07	4.7921e+06	3.5003e+06	2.72183e+06	2.54676e+06	1.45178e+06
FOCC016364-PA-CDS	Protein FOCC016364-PA-CDS	TVLIMELINNIAK	1xDeamidated [N]	86.9	24									86868.2	13423.8	7185.37	31444.5	18175.2	27084.1	17689	19707.9	4602.77	1501.01	1879.73
FOCC016364-PA-CDS	Protein FOCC016364-PA-CDS	TVLIMELINNIAK		97.81	68	15948.8				82673.8	18540.2		12659.6	5.13853e+06	1.06033e+06	417654	1.62974e+06	1.14647e+06	1.18114e+06	1.10671e+06	1.47594e+06	51941.2	68849.6	63967.6	68415.1	278182
FOCC016364-PA-CDS	Protein FOCC016364-PA-CDS	TVLIMELINNIAK	1xOxidation [M5]	93.73	70	6804.35								432371	126355	45209.6	152870	132974	135993	146066	123133	14083.4	15836.4	10440.4	11049.5	10383.3
FOCC016364-PA-CDS	Protein FOCC016364-PA-CDS	VALTGLTVAEYFR		80.6	112	31046.3	15135.3	7041.47	5017.18	10648.9	12595.4	7416.94	10538.4	944092	263080	309932	507355	315500	401829	218913	311642	72325.6	55683.3	38557.5	28446.3	23886.5
FOCC016364-PA-CDS	Protein FOCC016364-PA-CDS	VALTGLTVAEYFRDQEGQDVLLFIDNIFR		97.91	71						6432.44	6183.18	24143.9	5.25997e+06	5142.31		16813.5	7548.57				7385.25			6282.07	2.54073e+06
FOCC016364-PA-CDS	Protein FOCC016364-PA-CDS	VALTGLTVAEYFRDQEGQDVLLFIDNIFR	1xDeamidated [Q]	98.2	29								10777.7	202488								12703.9
FOCC016364-PA-CDS	Protein FOCC016364-PA-CDS	VALVYGQMNEPPGAR	1xOxidation [M8]	40.47	26	6558.57		3930.92		3757.11		3402.8	2687.14	92977.1	72158.8	51235.6	64858.3	81498.8	67688.5	24106.5	64879	63315.1	81080.4	64413.6	66898.7	55920.9
FOCC016364-PA-CDS	Protein FOCC016364-PA-CDS	VALVYGQMNEPPGAR		49.16	109	170862	70320.9	48524.1	29635.4	105137	74460.2	58133.1	46864.2	5.19447e+06	1.39514e+06	1.07975e+06	2.36269e+06	2.1586e+06	1.90815e+06	1.4906e+06	2.31108e+06	836282	821643	870714	904960	866038
FOCC016364-PA-CDS	Protein FOCC016364-PA-CDS	VVAVIGAVVDVQFDEELPSILNALEVQNR		97.75	91									150055												120079
FOCC016364-PA-CDS	Protein FOCC016364-PA-CDS	VVDLLAPYAK		61.25	62	733195	553570	186778	206868	269059	417976	200572	227952	20755472	7730242	3288441	12573874	7.34213e+06	8872035	7325504	10852191	5359130	5066854	4.43747e+06	3.36332e+06	3.10165e+06
FOCC016366-PA-CDS	Protein FOCC016366-PA-CDS	AAFVVQR		28.97	40	292131	94298.5	96538.2	79254.5	126345	181028	179770	73498.1	5.91454e+06	2.6387e+06	2.28075e+06	4.07079e+06	2.53118e+06	2.8693e+06	2.66743e+06	3.61217e+06	1.88476e+06	1.90578e+06	1.73207e+06	2.03206e+06	1.83067e+06
FOCC016366-PA-CDS	Protein FOCC016366-PA-CDS	DLQMVNISLR		64.82	41	5588.46	3817.84							334280	131511	79937.7	126611	130485	163524	128196	186826	42683.3	36673.8	36919.6	38864.7	30198.3
FOCC016366-PA-CDS	Protein FOCC016366-PA-CDS	EVYAEGLHFR		43.87	31	7295.69	10164	4358.34	3323.88	4306.35		5253.13		780643	283736	347418	302275	207114	310372	228883	408998	144627	177452	164995	146017	117557
FOCC016366-PA-CDS	Protein FOCC016366-PA-CDS	EYTAAVESK		18.96	32	3944.66					2578.25	4251.75	1879.47		49714		54766.6	40955.9	68794.3	41843.3	67328.9	31480.4	42601.4	41371	50527.8	4888.36
FOCC016366-PA-CDS	Protein FOCC016366-PA-CDS	FNASQLITQR		49.94	60	29801.9	12061.2	10378.4	6094.61	82873.9	20764.6	20339.5	4938.95	1.0073e+06	454112	298985	518656	478898	777091	566375	736082	252459	377006	280743	287363	266512
FOCC016366-PA-CDS	Protein FOCC016366-PA-CDS	IVQAEGEAEAAK		20.19	70	25121	8934.21	11354.8		81969.8	15881	10736.8	4765.5	650510	271201	197405	351472	271766	414945	305834	422551	246782	223357	189739	220237	183498
FOCC016366-PA-CDS	Protein FOCC016366-PA-CDS	LPWFQYPVIYDIR		96.09	22									437659	92296.2	28283.8	95468.1	75068.9	55785.1	100963	129763	14436.9	8038.28	6424.9	6112.4
FOCC016366-PA-CDS	Protein FOCC016366-PA-CDS	QLGLDYDEK		37.91	39	10240.3					5315.81	14990.2		421283	314265	232129	335410	296517	280287	125360	530888	139716	177163	155382	151716	166037
FOCC016366-PA-CDS	Protein FOCC016366-PA-CDS	QLGLDYDEKVLPSICNEVLK	1xCarbamidomethyl [C15]	74.73	20										85613	59975.4		108657	113746	86658.1	119446	17791.7	19694.3	12855.7	4331.67
FOCC016366-PA-CDS	Protein FOCC016366-PA-CDS	QQVSLLVR		43.69	38	14432.9	7000.45							912179	456360	299875	452486	376292	621558	361768	596899	275232	278495	212073	212448	226335
FOCC016366-PA-CDS	Protein FOCC016366-PA-CDS	VFLSGSNLMMNIGDPAFDEASEK		84.76	38	19109.8	9209.2	4415.77	6914.49	24458.8	19434.1	3845.73	13290.9	6.59663e+06	1.80159e+06	758301	3.67292e+06	1.20441e+06	2.27505e+06	1.79858e+06	3.77486e+06	411899	397384	361021	252755	119906
FOCC016366-PA-CDS	Protein FOCC016366-PA-CDS	VLPSICNEVLK	1xCarbamidomethyl [C6]	57.56	35	15174.6	3506.05		5139.17	5482.99	9502.8	5347.71	2596.63	765083	127577	109287	171159	169722	266389		270895	117868	129388	133328	125375	116625
FOCC016366-PA-CDS	Protein FOCC016366-PA-CDS	VLSRPDAASLPVMYR		54.24	47	7329.24	3068.24	4404.41		10859.2	3232.33	4337.39	3664.26	1.37463e+06	441844	296684	503441	475488	657633	453134	846068	169842	201165	210838	239184	179646
FOCC016381-PA-CDS	Protein FOCC016381-PA-CDS	GCEVILLTGDNRK	1xCarbamidomethyl [C2]	42.93	16	6675.75					7604.65	6064.53		102497		30199.9	59547.9	51706.3		34292.4	86842.8		12118.3		15236.3	5878.42
FOCC016381-PA-CDS	Protein FOCC016381-PA-CDS	ITIEDAPDDSNLQK		39.85	32									178194			82044.1	55098.2	40648.3	79371.9	121027	25850.4	66493.4
FOCC016381-PA-CDS	Protein FOCC016381-PA-CDS	NRNDQTITADGVIIR		43.53	21									183667	98924.5		126573		57511.6		188648				19410.1
FOCC016381-PA-CDS	Protein FOCC016381-PA-CDS	SDILTTFNNSK		50.12	12					8905.72			80187.5	95839	27768	11144.7		52423.5	589698	61144.5	73155.5	28837.9	22682.9	43506.5	17120.4	35242.8
FOCC016381-PA-CDS	Protein FOCC016381-PA-CDS	TASVALTTQR		25.88	26		3175.29	2285.44			254034	2880.84	11891			23427.8							131011	139217	178772
FOCC016381-PA-CDS	Protein FOCC016381-PA-CDS	TQLTQQAIQEK		26.91	42									144490	50904.3	34028.9	136465	71325.5	70320.1	54031.1	194149	63211.2	45094.9	40666.8	46801.8	36000.3
FOCC016381-PA-CDS	Protein FOCC016381-PA-CDS	VEGMTCMSCVR	2xCarbamidomethyl [C6; C9]	35.22	39									94841.7			30643.3	35776.4
FOCC016381-PA-CDS	Protein FOCC016381-PA-CDS	VIFGNSTCDESLITGESMPVLK	1xCarbamidomethyl [C8]	78.37	14												29862.3		16153.2					3988.86
FOCC016382-PA-CDS	Protein FOCC016382-PA-CDS	GGDGNAGFAVR		26.57	43	2251.98	4538.35					2201.58		105286	39077.7	36590	69623.8	40713.6	39216.1	31151.4	57391.1	33732	23040.2	23943.6	24201.8	25829.6
FOCC016383-PA-CDS	Protein FOCC016383-PA-CDS	VSPVPLFCFGDYNR	1xCarbamidomethyl [C8]	81.11	32									68525.6	20428.4	20956.3	37463.8	31824.6	35375.7	27728.9	38210.3	11053.4	11855.6	13837.5	10729.9	10643.1
FOCC016399-PA-CDS	Protein FOCC016399-PA-CDS	EDILALAK		52.77	38	3445.72								394994		109850	35982.7	125017				75376.6
FOCC016399-PA-CDS	Protein FOCC016399-PA-CDS	FPNEWEK		37.52	8	46154	9133.4				77204.7	14747.6	27696	955088	198877	211960	237267	237225	253458	188869	205506	223260	152621	140163	182595	186152
FOCC016399-PA-CDS	Protein FOCC016399-PA-CDS	YREDILALAK		50.52	31	279177	132276	139852	96490.9	233456	245612	116578	136447	6.22431e+06	1.25924e+06	1.23746e+06	2.11427e+06	1.6537e+06	1.81749e+06	1.72093e+06	1.25561e+06	786829	817329	780390	793334	688474
FOCC016404-PA-CDS	Protein FOCC016404-PA-CDS	ADLFFTTER		56.79	51									199977	17326.8	20159.1	207531	34264.8			83803.1	26989.9	39926	32795.8	48850.7	35723.3
FOCC016404-PA-CDS	Protein FOCC016404-PA-CDS	GVGKEQDAQSVR		13.27	27				4681.97					107727	13813.2	13188.9	117096	26516.2	4152.98	8791.78	51984.2	21596.1	16216.6	20816.7	17506.2	18488.8
FOCC016404-PA-CDS	Protein FOCC016404-PA-CDS	INPIAPLSVPHSNTK		50.9	22									72001.2			132985				41376.4	26910.4	15779.4	22157.6		31654.2
FOCC016404-PA-CDS	Protein FOCC016404-PA-CDS	NVAVAPVDSWPFLK		83.05	21									61844.5	6632.21		79962.9	72420.4		6886.59	29388.3	8489.1	7995.32	21940.9	9958.1	16786
FOCC016410-PA-CDS	Protein FOCC016410-PA-CDS	MYEVAAPDAATVR		43.67	66	7554.99								321948	151881	143368			131444	159973	298448	77975.7	75696.9
FOCC016410-PA-CDS	Protein FOCC016410-PA-CDS	MYEVAAPDAATVRR		37.84	28			12452.3		8426.9	11297.6	12128.6		194975	79522.1	98100.8	98541.2	53852.9	156003	163466	257575	59216.8	62590.8	74783.5	83426.7	73516.8
FOCC016410-PA-CDS	Protein FOCC016410-PA-CDS	SIMQYCSER	1xCarbamidomethyl [C6]	31.22	47	325752	70962.1	73172.1	116390	263140	173843	263263	124515	12902076	4.92699e+06	2249566	5533523	5389449	3.91304e+06	3.28911e+06	5.27896e+06	2.69185e+06	2.62878e+06	2295195	2.66461e+06	2313425
FOCC016410-PA-CDS	Protein FOCC016410-PA-CDS	SIMQYCSER	1xCarbamidomethyl [C6]; 1xOxidation [M3]	20.99	19	17199.3	5021.27	2771.22		13935.5	6302.51	10948.8	7191.67	475146	322634	167236	203624	388153	186401	171200	300293	200229	193843	160312	133500	124266
FOCC016425-PA-CDS	Protein FOCC016425-PA-CDS	AAALVNKEYGLDPK		38.1	31	43966.5	7779.25					18630.4		836267	419116	271613	554661	514227	495972	518176	581986	245354	325776	236734	268446	285299
FOCC016425-PA-CDS	Protein FOCC016425-PA-CDS	AADEVISGELYEAHFPLVIWQTGSGTQSNMNTNEVISNR		91.08	84									113603			43572.4	8392.02								6441.94
FOCC016425-PA-CDS	Protein FOCC016425-PA-CDS	AADEVISGELYEAHFPLVIWQTGSGTQSNMNTNEVISNR	1xDeamidated [Q]	90.57	34		1853.46			1687.85					52434.1	6381.1	3749.71	18505	7832.26	14797	36546.5					15488.9
FOCC016425-PA-CDS	Protein FOCC016425-PA-CDS	AIQLLGGK		42.66	30	92560.3	53798.2	45432.5	33391.6	51679	57527.6	60181.1	31407.6	1705903	978165	592867	1.05614e+06	871347	1.24865e+06	765178	1.06438e+06	553628	543308	494820	591045	505021
FOCC016425-PA-CDS	Protein FOCC016425-PA-CDS	CGLGELSLPENEPGSSIMPGK	1xCarbamidomethyl [C1]	68.93	55	5759.36	13828.3			6123.69			3506.64	372740	121986	96992.7	231514	195469	143163	118294	196667	41653.2	53507.3	49504.6	69365.7	52349
FOCC016425-PA-CDS	Protein FOCC016425-PA-CDS	ILHESLMLVTALNPHIGYDK		77.58	25			5228.49						167481	19639.6	18468	40060.5	14443	17578.1	24036.5	28032.6					6057.53
FOCC016425-PA-CDS	Protein FOCC016425-PA-CDS	LGYLTEQQFNDWVKPEDMLGPK		80.95	70									583604	155160	54508.7	125923	133123	106904	182891	305340	25097.2	18090.8	11979.3	9752.09
FOCC016425-PA-CDS	Protein FOCC016425-PA-CDS	LYMLAIGGTAVGTGLNTR		75.84	98	15183.2	5927.51		5901.31	5692.61	3591.61		4533.38	429239	240108	159653	304210	276794	313036	226954	241625	46122.3	21507.3	5373.93	5055.77	19601.8
FOCC016425-PA-CDS	Protein FOCC016425-PA-CDS	MFTTNCVQGIVANEDR	1xCarbamidomethyl [C6]	55.78	129	14381.4								801547	274600	170439	439846	244650	353567	247647	471613	163328	93584.3	167229	158752	131137
FOCC016425-PA-CDS	Protein FOCC016425-PA-CDS	MFTTNCVQGIVANEDRIAK	1xCarbamidomethyl [C6]	59	35									186327	100518	99310.5	202465	204388	187899	183550	241708	45617.7	72931.6	40333.6	47911.8	22622.8
FOCC016425-PA-CDS	Protein FOCC016425-PA-CDS	MPLPVVK		47.66	27	79930.5	41489.2	32762.4	31567.5	52044.4	40103.4	52731.2	22351.7	2600383	837434	730436	1.2793e+06	961780	1.18134e+06	886414	1307004	624368	625708	539654	668895	575353
FOCC016425-PA-CDS	Protein FOCC016425-PA-CDS	QLLPAIEGLHDALR		72.09	22						1788.08			645385	190247	70166.5	297277	180529	208831	165278	249760	25199.1	25799.5	23372.5	11338.7	9109.29
FOCC016425-PA-CDS	Protein FOCC016425-PA-CDS	STMNFAIGGPSER		48.67	43	43308	23286.7	24475.3	23639.8	26799.2	29950.7	40147.7	15501.5	1.00711e+06	399201	366606	683788	553029	616971	476530	684063	295676	301273	289905	301777	282722
FOCC016425-PA-CDS	Protein FOCC016425-PA-CDS	STMNFAIGGPSERMPLPVVK		72.18	4									40801.6	12739.5	9826.45	22690.4	21125.7	17467.6	38721.5	30747.7
FOCC016425-PA-CDS	Protein FOCC016425-PA-CDS	SVQLLADSSR		36.48	36	69903.5	40863.7	28215	20019.7	40651.8	34921.7	31752.5	21855.6	1.52084e+06	572094	475859	973095	752709	836885	667148	847732	453692	456169	457898	432300	395994
FOCC016425-PA-CDS	Protein FOCC016425-PA-CDS	THTQDAVPLTLGQEFGGYAQQLEFGIAR	1xDeamidated [Q]	82.91	60				1611.94					55499.4	12288	11987.5	13255	19971.2	24344.3	13025	28333.2
FOCC016425-PA-CDS	Protein FOCC016425-PA-CDS	THTQDAVPLTLGQEFGGYAQQLEFGIAR		91.13	102					2361.39	5708.37	1835.55		672814	200205	37377.8	186822	80851.8	49856.4	101028	116234	8820.41			3909.99	23382.3
FOCC016425-PA-CDS	Protein FOCC016425-PA-CDS	TPVHPNDHVNK		13.08	21			6479.42	3441.86	5445.67				806610	247972	53718.7	352385	203888	270360	274837	256479	59032.6	97160.5	99502.3	106762	89986.1
FOCC016431-PA-CDS	Protein FOCC016431-PA-CDS	LVLIDDSIVR		64.98	38									91172.9	28721.8	36544.9	28308.3	20451.1	22737.5	25428.1	27551	10133.9	8828.34	7440.51	16390.9	6967.35
FOCC016433-PA-CDS	Protein FOCC016433-PA-CDS	FPVTQVPLGLSK		65.15	15		4903.53							95512.3	28443			29188.6	96043				16555.5	16333.6	18808.3	11421.6
FOCC016433-PA-CDS	Protein FOCC016433-PA-CDS	IPEIKNPILLK		59.67	31									58935.6	37768.1	18384.4	44344.7	24073.1	71696.8	36954.3	48135.7	11001.6	10144.8	17661.7	25240.5	22298.7
FOCC016433-PA-CDS	Protein FOCC016433-PA-CDS	MLLGQSTHTLPALLK		67.66	8	3911.71			2491.73			9833.31		98709.5	32329.4	30251.2	33455.5	33617.6	38672.5	36301	89808.2	9111.51		23809.8	6619.39
FOCC016433-PA-CDS	Protein FOCC016433-PA-CDS	SASSLAAAIR		37.7	28											29202.8	45039.3		48888.9	50608.7			23601.6	29870.1		38229.4
FOCC016435-PA-CDS	Protein FOCC016435-PA-CDS	ESLGNMFSDVGR		59.84	51		4785.98			22482.9		5150.03		72812.4	101542	80077.8	30166.3	57880	51143.5	64429	45048.2	30926	34566.7	31786.9	29151.1	43058.2
FOCC016437-PA-CDS	Protein FOCC016437-PA-CDS	CVSEHFVNLNGK	1xCarbamidomethyl [C1]	38.01	11									285825	120685	60459.2	82482.5	113664	113404	77998.5	150674	71007.3	69147.5	70014.4	63473.5	55398.9
FOCC016437-PA-CDS	Protein FOCC016437-PA-CDS	FGKVQEVVIMYDQEK		56.84	16	96370.2	53321.3	41651.1	30330.6	68955.9	54363.6	37387.6	41396.2	2.31834e+06	749994	915981	1.58092e+06	1.009e+06	871206	950457	1.38441e+06	475706	437682	527081	518812	315701
FOCC016437-PA-CDS	Protein FOCC016437-PA-CDS	GFGFLSFEDDDAVDR		79.63	31	3670.05	3485.69	4320.44	2932.97	8346.01	4223.01	4339.23	3027.13	295358	105292	79491.5	107964	96360.6	135915	95341.1	137535	36952.5	37990.7	32383.3	30076.2	19134.6
FOCC016437-PA-CDS	Protein FOCC016437-PA-CDS	GFGFLSFEDDDAVDRCVSEHFVNLNGK	1xCarbamidomethyl [C16]	83.07	19									225242	49453.4	11999.6	45575.6	21980.4		45193.9	33518.2
FOCC016437-PA-CDS	Protein FOCC016437-PA-CDS	GFGFVTFSDPANVTHVLQNGPHQLDGR		79.48	56									127129	18552.4					10315.8	13741.5
FOCC016437-PA-CDS	Protein FOCC016437-PA-CDS	GFGFVTFSDPANVTHVLQNGPHQLDGR	1xDeamidated [N/Q]	78.86	32									299918	54862.6	7129.81	68289.5	31240.7	7066.51	44734.2	46148.2
FOCC016437-PA-CDS	Protein FOCC016437-PA-CDS	LFVGGLSWETTQEALQR		77.61	95	1792.48					2385.06			292590	86256.4	54516.9	95999.4	130728	118097	75271.8	162804	17071.9	24299.6	7356.3	9167.5	15382.2
FOCC016437-PA-CDS	Protein FOCC016437-PA-CDS	SRGFGFLSFEDDDAVDR		71.79	13									195758	6745.59		8612.37	12310	16469.4		15882					7512.96
FOCC016437-PA-CDS	Protein FOCC016437-PA-CDS	TIDPKPCNPR	1xCarbamidomethyl [C7]	18.76	33	35094.6	14349.6	20750.8	17351.5	15687.3	32639.6	43225.4	10869.6	1.757e+06	724089	704990	835925	846125	1.15611e+06	1.07876e+06	1.30975e+06	551964	510133	446321	573002	404663
FOCC016437-PA-CDS	Protein FOCC016437-PA-CDS	VFLGGLPSNVTETDLR		70	41	34148	10679.4	9141.97	24630.8	19275.3	56524	25197.3	9268.37	2.04961e+06	1.10208e+06	707926	1.37167e+06	1.02652e+06	1.79832e+06	1.40213e+06	1.40952e+06	390937	596253	579206	494388	286582
FOCC016437-PA-CDS	Protein FOCC016437-PA-CDS	VQEVVIMYDQEK		48.99	58	7467.78	3174.82		4566	5238.27	6040.84	7196.84	3102.55	671950	245001	178668	237151	191420	320866	219711	339067	90630.6	106278	118493	131606	112048
FOCC016437-PA-CDS	Protein FOCC016437-PA-CDS	VQEVVIMYDQEKK		42.2	20									271000	68734.7	49950.8	67678.7	85756.8	123219		74066.9	37144.2	49575.8	40497.4	37782.5	32167
FOCC016437-PA-CDS	Protein FOCC016437-PA-CDS	YGEVIDCVVMK	1xCarbamidomethyl [C7]	54.28	71	7621.22		20650.7		7689.47	9144		7066.73	1.21426e+06	493684	330967	570423	472070	641663	472242	762865	276030	217604	222649	256188	231330
FOCC016437-PA-CDS	Protein FOCC016437-PA-CDS	YGEVIDCVVMKNSESGR	1xCarbamidomethyl [C7]	48.44	17											22990.6		29563.2				15642.7
FOCC016438-PA-CDS	Protein FOCC016438-PA-CDS	CPPLEEVATVLSK	1xCarbamidomethyl [C1]	76.57	13	2030.95								93209.4	25215.4	17401.1	36135.8	45861.4	32774.6	40862.4	58443.7	17121	13553.5	11499.6	15296.9	6090.1
FOCC016438-PA-CDS	Protein FOCC016438-PA-CDS	GLQDVFSHVSVEVVDCPDLTQQPFTLAR	1xCarbamidomethyl [C16]	91.59	65									100215			11835.2			4628.65						8801.87
FOCC016438-PA-CDS	Protein FOCC016438-PA-CDS	IGEDDFVTSLR		56.11	73	8806.3			8336.5			11634.6		301352	116158	81778.1	136758	105536	104437	107688	127087	79309.2	74716.2	66843.6	66680.8	52425.6
FOCC016438-PA-CDS	Protein FOCC016438-PA-CDS	IGEDDFVTSLRK		47.67	28	9635.97		10254.2		11139.7	6694.16	7156.46	2878.49	125833	112227	59453.2	176019	95269.5	98695.3	86262.2	130085	52536.7	57601.6	45554.2	58486.9	47568.8
FOCC016438-PA-CDS	Protein FOCC016438-PA-CDS	QHVMPDFSLTPLHTEEDLSK		64.6	25									344032	106135	34244.1	138857	67750.4	99798.5	103929	135144	8444.45	2969.64			23016.2
FOCC016438-PA-CDS	Protein FOCC016438-PA-CDS	TALVESGGVPFLLPLVNR		97.15	61									354943	121820	58542.9	139333	143660	105427	130596	195098		19292	16589.3	4929.84
FOCC016438-PA-CDS	Protein FOCC016438-PA-CDS	TALVESGGVPFLLPLVNREK		87.63	29									28381.7	14714.7	9018.4	20232.8	17596.1	13257.5	21444.6	25594.6
FOCC016438-PA-CDS	Protein FOCC016438-PA-CDS	VDAPIETHHIGRD		27.15	40	5205.72	4243.93	29861.8		8618.46	4745.82		2801.83	313875	80420.8	100548	142436	73928	76354.2		174545				37787.4
FOCC016439-PA-CDS	Protein FOCC016439-PA-CDS	ELITTILAR		65.3	61	3025.27	2553.91	3670.56			3917.47			300379	205082	100874	249024	120211	218218	150105	188129	67383.1	69853.3	58553.3	72268.3	54766.4
FOCC016439-PA-CDS	Protein FOCC016439-PA-CDS	MQFMLLFSR		87.33	40									41244.3		2335.12		15462.2	4889.87	5074.24	8318.14
FOCC016445-PA-CDS	Protein FOCC016445-PA-CDS	ADLVRDDFGLHK		42.78	1	7971.76					13050.1			126286			87790.4	105762	103007		93452.2	42123.3		23753	37299.4
FOCC016445-PA-CDS	Protein FOCC016445-PA-CDS	AFDPVTGTLSWEWTVPSSLPVNR		95.69	38									60931.2	14830.5		13847.2	6400.5	12117	7853.02	11738.4
FOCC016445-PA-CDS	Protein FOCC016445-PA-CDS	EAGLLGMFGR		41.31	32	730838	624752	1.3572e+06	1.52588e+06	1.17483e+06	1072974	1.09982e+06	584999	95612.1	62290.9	35351.3	50968.3	21955.5	52786.9	26281.1	99162.1	48191.8	15198.8	38521	35175.9	23091
FOCC016445-PA-CDS	Protein FOCC016445-PA-CDS	ESVLYTFDPMTGLGNRK		71.25	20									236238	14683	16214.2	67846.8	44438.3	35645.5	27953.3	60568.5	7952.34	5689.65	7169.85	9683.07	6701.83
FOCC016445-PA-CDS	Protein FOCC016445-PA-CDS	FSQSDVKPVTLELSQSIAQLQPVK		80.68	38									147870	53094.1	253010	74137.7	56601.4	73998.8	65449.4	117148	4749.58	5703.11	4288.66
FOCC016445-PA-CDS	Protein FOCC016445-PA-CDS	GYTFAQSTSER		29.47	45									179871	84370.9	47545	103619	71824.8	95458.4	80758.2	111564	44498	54394.6	51573.9	55833.8	41555.3
FOCC016445-PA-CDS	Protein FOCC016445-PA-CDS	KLEDLSFSIPWPTSLQPQLK		92.48	12									94944.1	31837		47483.4	21006.2	21637.4	28078.3	32963.3
FOCC016445-PA-CDS	Protein FOCC016445-PA-CDS	MIVLATK		38.78	25	3351.92								189805	103916	57704.6	97386.7	70264.7	141537	90584.5	134781	60277.8	46987.3	65776.7	71008.6	57432.1
FOCC016445-PA-CDS	Protein FOCC016445-PA-CDS	QSYILPAVVQAMKPTVTEK		74.29	28									200104	75269.7	49208.5	116896	177632	124212	112285	165681	20309.8	26613.3	21849.9	20157.6	11470
FOCC016445-PA-CDS	Protein FOCC016445-PA-CDS	SSQVVFFAEQGQSNVQCK	1xCarbamidomethyl [C17]	52.19	13									113369	31011.1		27492	24708.7	56977.6	23516.3	40096.4	16808.9	7727.69	17936.4	11160.5	11074
FOCC016445-PA-CDS	Protein FOCC016445-PA-CDS	TGNILWR		45.74	20	6169.28				3674.39	4666.35		3434.15	142931	57436.5	30183.4	80079.6	44367.3	100814	57114.4	74456.2	30805.7	44035.1	39868.2	47039.2	37298.4
FOCC016445-PA-CDS	Protein FOCC016445-PA-CDS	TLSSPAQWVTYDSSQK		57.55	43									48302.8	31172.9	13236.3		22578	29832.7	17214	48355.7	42215	18315.3	12981.8	17664.9
FOCC016445-PA-CDS	Protein FOCC016445-PA-CDS	TSDEAVTLLQYIGK		78	90				2381.71	2476.75		1865.02		334997	72502.7	45948.1	103558	97667.9	105563	66662.5	144780	28127.7	25783.4	28625	29617.8	19316.2
FOCC016445-PA-CDS	Protein FOCC016445-PA-CDS	TVICGPNKDDLSLCR	2xCarbamidomethyl [C4; C14]	42.94	45			6832.34						233589	91329.2	221843	133635	267082	129917	77858	157189	62208.9	74243.5	65801.9	40411.2	48074.9
FOCC016445-PA-CDS	Protein FOCC016445-PA-CDS	VWEVVFQPESQTLVNVVGK		85.64	23									118173	9540.48		23627.1	14131.3	8886.23	9652.69	18599.9
FOCC016445-PA-CDS	Protein FOCC016445-PA-CDS	VWEVVFQPESQTLVNVVGKNPQER		78.41	28									88598.7	16285.6			10368.2	8983.6
FOCC016451-PA-CDS	Protein FOCC016451-PA-CDS	VYCELQPMLPIGLSDVPGEAMVK	1xCarbamidomethyl [C3]	92.22	35						1471.06	1599.1		150952	26262.8	15791.8	52987.3	33900.7	35995.3	39333.9	49565.9	3755.64	4898.2	4355.21
FOCC016488-PA-CDS	Protein FOCC016488-PA-CDS	ADYQEYGPSICR	1xCarbamidomethyl [C11]	38.05	46							3540.15		133715	72572.2	40407.7	87845.8	49902.3	66822.4	47158	69113.3	40050	45483.6	26642.1	20970.1	29273.4
FOCC016488-PA-CDS	Protein FOCC016488-PA-CDS	DITYFIQSLLR		98.08	17									55716	36185.5	10299.4	35704.3		7157.15	29872.8	52469.9
FOCC016488-PA-CDS	Protein FOCC016488-PA-CDS	FLEQCIFK	1xCarbamidomethyl [C5]	58.13	18	7581.3			3639.11	6350.68	4894.44	5353.12		327276	140852	61557.9	144765	112428	149119	103894	155563	67962.9	80577.1	61873	76585.2	62787.9
FOCC016488-PA-CDS	Protein FOCC016488-PA-CDS	HCYICPDIAKEFAK	2xCarbamidomethyl [C2; C5]	52.72	15											29068.5		62812.6		51521.2	61095.8				15644.4	6376.85
FOCC016488-PA-CDS	Protein FOCC016488-PA-CDS	HGLVEDWNLMER		62.7	12										13962.8		26566.3		50034.7	42826.3			13817.3	24350.5	24537.3	12553
FOCC016488-PA-CDS	Protein FOCC016488-PA-CDS	ITPKPIDVQVVTHHMQR		44.11	30									277793	29813.9		84381.9
FOCC016488-PA-CDS	Protein FOCC016488-PA-CDS	LGFAPNKEPQFIIPSAIAIR		83.61	56									218833	144757	34801.4	260331	97971.8	70804.8	95740.2	141806	10684.9	8960.51	5092.01	2687.49
FOCC016488-PA-CDS	Protein FOCC016488-PA-CDS	LSESLSGGR		21.69	29	11131.2	3479.69		8269.54	3638.35	7835.24	3718.99		179302	75327.3	69130.6	271176	46945	216353	207558	283670	49152.1	168238	151592	184358	174247
FOCC016488-PA-CDS	Protein FOCC016488-PA-CDS	QPFSVDVGYER		49.79	45	8131.21		5480.61			8574.89			191456	83224.7	65677.7	104347	81004.4	94925.8	83416.5	105399	56199.9	43019.2	44841.5	55849.7	45639.3
FOCC016488-PA-CDS	Protein FOCC016488-PA-CDS	RPLYNNIVLSGGSTMFR		65.89	9									103933	23961.1	27573.8	82157	26091.9	21077.8	32355.2	31470	6599.42		3720.95	5005.84
FOCC016488-PA-CDS	Protein FOCC016488-PA-CDS	TLTGIVVDSGDGVTHVIPVAEGYVIGSCIK	1xCarbamidomethyl [C28]	86.4	48									175596	53612.6	20455.2	72314.9	37722.5	53465.2	82502.8	79402.2
FOCC016488-PA-CDS	Protein FOCC016488-PA-CDS	YAVWFGGSMLASTPEYYEVCHTK	1xCarbamidomethyl [C20]	80.48	12						2359.24			46460.1	9827.82		23895.9				9590.14
FOCC016521-PA-CDS	Protein FOCC016521-PA-CDS	FSQDFGGLER		44.79	33	14598	7414.64			13707.5	17934.1	13675.2	4864.54	429480	120198	123548	230317	89736.8	122372	104372	142118	70720.3	83835.1	77947.3		80811.4
FOCC016521-PA-CDS	Protein FOCC016521-PA-CDS	LFTDGITNK		41.35	32	8005.98					5359.67	4205.16	3210.07	270784	126346	67297.1	150289	115915	124297	105082	123275	59874.4	73993.8	67463.7	68125	77210.7
FOCC016521-PA-CDS	Protein FOCC016521-PA-CDS	LIHCSVPDDVLLIR	1xCarbamidomethyl [C4]	65.31	33	3979.91	3188.67		2568.1	4422.57	6015.81			382052	247261	89042.8	261343	193257	210152	149697	180073	28809.9	62216.1	103569	65343.5	38992.6
FOCC016521-PA-CDS	Protein FOCC016521-PA-CDS	NTDLLIDR		41.12	37	5278.13			5998.68	8845.49	7536.9	5029.1	5576.34	376224	182403	93076	225525	107227	172356	104550	235370	86637	93127.1	73471.9	65797.6	61908.3
FOCC016524-PA-CDS	Protein FOCC016524-PA-CDS	APGTLVVSTYAPCPDIR	1xCarbamidomethyl [C13]	60.74	43									332009	34979.4		247203		62498.5	58533.2	198546	49466.4	51933.1	42579.5	42056.8	31328.9
FOCC016524-PA-CDS	Protein FOCC016524-PA-CDS	CPINFVGTVTGTGK	1xCarbamidomethyl [C1]	57.49	50	13764.6	9083.78	9545.98	11409.9	11827.3	9474.45	21568.4	5277.33	378663	165268	134295	182914	152891	139921	133169	270695	67462.9	96082.3	87448.3	82834.6	58020.4
FOCC016524-PA-CDS	Protein FOCC016524-PA-CDS	CSGNWMWAAK	1xCarbamidomethyl [C1]	52.22	46									198765	80895.7	51049.9	102537	70265	72466.2	59586.2	131347	54412.7	42530.5	37953.9	37219.6	35159.6
FOCC016524-PA-CDS	Protein FOCC016524-PA-CDS	DAQVPCHCIGYSTGLGAESK	2xCarbamidomethyl [C6; C8]	41.02	53		4285.28							282364	131894	78716.4	166309	73555	108287	115791	201587	61981.6	63101.8	61592.6	63816.3	61571.9
FOCC016524-PA-CDS	Protein FOCC016524-PA-CDS	EALEEVNSK		20.75	16	13233.5	9418.21	5555.85	6534.89	7663.28	8769.01	8511.86	4881.72		162849	99828.6	291807	137551	139913	183172	223229	99662.7	95188.3	95793.4	131625	101046
FOCC016524-PA-CDS	Protein FOCC016524-PA-CDS	ELVEPEGAVIFTK		62.54	34	7722.07	8495.81				5419.41	9168.4		188863	75223.4	46947.2	101038	35943.5	78458.4	81981.4	110754	32262.9	29165.2	29200.7	47732.8	34779.1
FOCC016524-PA-CDS	Protein FOCC016524-PA-CDS	ELVEPEGAVIFTKR		55.38	12	21806.7	8204.64	11149	9248.88	12200.8	16952.2	18878.4	6792.49	2.33653e+06	1.01595e+06	574370	797614	773890	1.18859e+06	660486	756962	161111	203740	214003	205671	69813.7
FOCC016524-PA-CDS	Protein FOCC016524-PA-CDS	FGEPVVCGFTR	1xCarbamidomethyl [C7]	54.37	15	15199.6	5692.49	2718.56	10172.4	9944.05	13177.1	11382.4	5246.07	305368	150067	65978.7	236583	78819.9	83324	89235.1	156592	53383.8	53536.6	67729.6	74109.7	59307.3
FOCC016524-PA-CDS	Protein FOCC016524-PA-CDS	FLTNKVDR		24.14	11									155294	63611.2	59773	78643.4	75501.9	55472.7	88732.7	122577	31948.1	33043.9	24430.6	29903.3	28161.3
FOCC016524-PA-CDS	Protein FOCC016524-PA-CDS	FSDNSSAIEGFEVQNFRPHNPQQPSSFK		60.4	67									404463	128819	17097.8	215035	77222	35440.8	99084.1	109131		20987.8	14434.4	14756.3	8514.63
FOCC016524-PA-CDS	Protein FOCC016524-PA-CDS	GCLVLVDLSSGK	1xCarbamidomethyl [C2]	62.68	25	18806	6556.8	5342.81		11625.9	5320	10966.4	5745.63	596147	195435	143226	210755	153946	165995	170582	218358	52246.8	56287	43552.4	32369.7	31415.7
FOCC016524-PA-CDS	Protein FOCC016524-PA-CDS	GGHCIAGTAGYSVGNLLIQGYDLPWEEK	1xCarbamidomethyl [C4]	87.63	29									96204.1	30701.7		34867	12763.1	3157.1	18172.1	25664.4					10819.1
FOCC016524-PA-CDS	Protein FOCC016524-PA-CDS	GIVFPGGFSYADVLGSAK		87.03	69	2543.58					2484.53			339662	124228	56071.9	260482	99060.2	119855	183038	236479	24442.3	31964.7	32693.5	14659.2	9401.27
FOCC016524-PA-CDS	Protein FOCC016524-PA-CDS	GREALEEVNSK		19.45	20	3034.82		3105.78		3101.69	7334.31			276124	107546	59895.8	180140	91324.7	82844.9	125658	188205	77836.4	76139.2	64440.5	63215.3	58602.8
FOCC016524-PA-CDS	Protein FOCC016524-PA-CDS	GSMVIDGER		26.94	33	12129.7	6018.4	6443.79	6754.79	11160.6	10196	10100.1	4871.99	454351	172503	129416	283470	126078	164501	160858	298862	116377	126220	104275	122135	113753
FOCC016524-PA-CDS	Protein FOCC016524-PA-CDS	GSVALNGDVISLFR		80.96	44	4899.63		4394.63	2661.09	4143.83	3810.95		4258.53	79832.8	37773.5	18741.3	57907.5	28238.7	39453.1	28113.9	65058.5	9396.04	8999.78	5642.42	4429.88	4038.27
FOCC016524-PA-CDS	Protein FOCC016524-PA-CDS	GWAANLLFHSK		64.6	36	10599		7253.05	11344.5			6683.25		379866	77024.2	44997.6	136856	41796.7	57070	88895.6	113449	11758.2	11693.6	16338.6	16007.7	8167.52
FOCC016524-PA-CDS	Protein FOCC016524-PA-CDS	HLAMMPHPER		32.55	32									203986	101642	61492.8	182003	67268.1	131928	99216	77149.9
FOCC016524-PA-CDS	Protein FOCC016524-PA-CDS	HPGLSVGIVASK		40.87	26									255730	77245.6	16735.8	118027	48921.9	47213.3	51059.6	154985	8134.89	9897.78	14594.9	14351.7
FOCC016524-PA-CDS	Protein FOCC016524-PA-CDS	ITPDLKSPSLGQK		37.77	35	22234	13896.3	28862.1	11068.6	34137.6	26649.5	28906.9	9718.69	267071	219593	117335	218861	144844	149383	155785	281742	188082	101202	91553.1	76132.8	111534
FOCC016524-PA-CDS	Protein FOCC016524-PA-CDS	ITVDGFR		39.17	26	6469.38	4583.84			7191.22	5086	9853.86		283882	96205.3	78296.8	191214	85897.9	181354	198846	131370	72906.8	82280.7		72934.6	81659.5
FOCC016524-PA-CDS	Protein FOCC016524-PA-CDS	KEDVPLLASIGQR		57.23	7		2922.7				3868.32			116423	24094.4	22665.8	52022.2	26309	27912.5	30791.5	58887.4	14382.7	17637.6	20395	20201.7	23282.7
FOCC016524-PA-CDS	Protein FOCC016524-PA-CDS	KLESGSCVALR	1xCarbamidomethyl [C7]	26.33	21	6526.31	3669.5					7632.29		350356	133565	59217.9	202012	96930.7	81511.3	125638	175526	54045.5	74205.1	86079.3	92457.7	70418.5
FOCC016524-PA-CDS	Protein FOCC016524-PA-CDS	LAAVLHDK		23.11	29					4227.03				272807	121379	57538.8	107842	97032.4	133806	81360.9	148932	75023.5	80470.9	64701.1	64595.2	66218.4
FOCC016524-PA-CDS	Protein FOCC016524-PA-CDS	LGGSALAQCFK	1xCarbamidomethyl [C9]	45.11	62	31527.9	12267.4		9912.31	15884.2	20148.1	17177.1	6647.61	960802	423680	202928	420982	316714	312276	362889	575702	217932	188993	155797	207064	164300
FOCC016524-PA-CDS	Protein FOCC016524-PA-CDS	LNFSTAFSSNAVSICQK	1xCarbamidomethyl [C15]	65.63	55	3023.31						2704.73	2023.63	153408	26397.1	25654.9	23949.8	55211.1	51150.3	19933.9	73916	6833.84
FOCC016524-PA-CDS	Protein FOCC016524-PA-CDS	LPTVCSK	1xCarbamidomethyl [C5]	49.51	37	21654.3	12629.4	13555.9	12955.1	32387	24753.9	17617.5	22185	3.0956e+06	631842	310247	2.48992e+06	403264	611800	1.15537e+06	1.94086e+06	465758	529350	663615	758901	600571
FOCC016524-PA-CDS	Protein FOCC016524-PA-CDS	MAVAESLTNLVFAAISDIKDVK		97.68	24							6852.55	5883.14		62528.4		8772.01	50293.8			13716.3
FOCC016524-PA-CDS	Protein FOCC016524-PA-CDS	MGGPVYR		22.76	22	19868.8	15127.5	15092.5	12484.1	18419.1	18242.5	34827.4	7625.74	448532	219471	200331	516605	244902	201413	282228	371676	183210	170360	160901	158004	146746
FOCC016524-PA-CDS	Protein FOCC016524-PA-CDS	NPTSVECFDLAQSNSEHSR	1xCarbamidomethyl [C7]	42.29	80	12973.8	3220.69	5038.41	7489.14	14283.2	9330.13	7398.82		302027	145234	137012	171712	142755	128562	128222	224664	84771.5	86418.6	82880.5	74272.2	62512.5
FOCC016524-PA-CDS	Protein FOCC016524-PA-CDS	QEFEGLR		32.01	24	30564.6	12834.5	11317.2	12464.6	11462.6	20211.4	30375.6		431591	247625	248125	356154	262273	204941	232930	363684	218061	172287	170580	166014	159537
FOCC016524-PA-CDS	Protein FOCC016524-PA-CDS	QKESLFDMIIQTQANSNPNNVIK		80.22	43									228084	37845.1	18936.9	53285.6	23924.9	21303.3	35721.8	52460.3
FOCC016524-PA-CDS	Protein FOCC016524-PA-CDS	QLGDCPPDLDDSK	1xCarbamidomethyl [C5]	35.11	18	9372.47	6760.02	5662.66		9612.94	7150.13	6325.58		51276.3	40809.4	29219.6	59499.5	27555.5			54498.1	49832.7	26757.6	18158	42238.7	22005
FOCC016524-PA-CDS	Protein FOCC016524-PA-CDS	QLGDCPPDLDDSKLLSR	1xCarbamidomethyl [C5]	53.31	48	5722.46		2940.37	5963.94	6137.49	9000.09	8943.42		282054	119757	73233.9	175776	139509	132456	107076	194856	63557	56897	61062	64976.8	52403.7
FOCC016524-PA-CDS	Protein FOCC016524-PA-CDS	QVSQLVSGLR		45.17	40	20622.6						10338.8		446235	220971	82585.7	330373	123386	207917	204576	252857	108549	147101	103569	124494	121938
FOCC016524-PA-CDS	Protein FOCC016524-PA-CDS	RNPTSVECFDLAQSNSEHSR	1xCarbamidomethyl [C8]	38.16	35	2998.95								324871	112397	48911.2	184115	78203.2	87135.7	69627.7	146544	50218.4		33958.3	25434	19299.1
FOCC016524-PA-CDS	Protein FOCC016524-PA-CDS	SFGLLDSSGERR		43.23	38									473090	232446	103239	232394	137369	213376	209265	262327	103430	96418.4	112688	98510.4	94952.4
FOCC016524-PA-CDS	Protein FOCC016524-PA-CDS	SFKYPSNFALPVDILVEASNGASDYGNK		95.55	15										6791.71		10085.1				4001.66
FOCC016524-PA-CDS	Protein FOCC016524-PA-CDS	SLSLPASLTVGSALER		74.22	53	20457.8	10241	11114	13792.5	22121.7	17826.3	16498.8	8479.69	711853	558195	349865	766611	594964	476855	328771	587903	106447	67359.5	81701.9	82405.2	48533.5
FOCC016524-PA-CDS	Protein FOCC016524-PA-CDS	SMSHLIFTAETHNFPTGVAPFSGATTGTGGR		72.14	16									213778	45420.4	7281.34	29159.4				23082.8
FOCC016524-PA-CDS	Protein FOCC016524-PA-CDS	TELCYNVEVK	1xCarbamidomethyl [C4]	41.81	16	13290.7	13469.9	6967.75		5068.22	6169.29	5811.98	7923.73	142315	92142.4	45408.6	113224	74729	86381	69130.2	111694	37040.8	35563.7	32837.9		24436.9
FOCC016524-PA-CDS	Protein FOCC016524-PA-CDS	VGTDTVKAPGTLVVSTYAPCPDIR	1xCarbamidomethyl [C20]	62.3	48				30315.7					650483	337299	254378	649900	386161	457400	677444	514825	180101	200983	183805	109404	90229.4
FOCC016524-PA-CDS	Protein FOCC016524-PA-CDS	VILSEEDDMNDEKYLNGSVDGSK		51.42	23	56198.3	31014.7	21315.7	28893.3	45161.5	50585.5	56744.2	35874.9	3.77776e+06	1457699	880777	1.96605e+06	1.89098e+06	2.04998e+06	1.69636e+06	2.20648e+06	842482	865944	841823	891937	829922
FOCC016524-PA-CDS	Protein FOCC016524-PA-CDS	VLRLPTVCSK	1xCarbamidomethyl [C8]	43.58	14									144493	80135.3	175834	199874	102951	106994	80406.4	124993	55129.3	44784.1	38403.6	56894.2	58171.9
FOCC016524-PA-CDS	Protein FOCC016524-PA-CDS	YDKPLESFNLGVSPAPWFEVDVMGK		96.44	37	9048.42		6279.33		5993.77		1468.2		60593.7		2972.97					2766.35					11505.3
FOCC016524-PA-CDS	Protein FOCC016524-PA-CDS	YHLSFNANVVPKPSK		48.85	34									189448	86618.1	34442	131730	61611.5	89746.3	135746	86197.2		7862.69	11321.5	7255.13
FOCC016524-PA-CDS	Protein FOCC016524-PA-CDS	YLVDWEQNGLNFGKDLETK		77.07	30	12166.6	6608.54	3818.99	1842.02		6427.83	8792.48		361802	35132.7	18582.2			73868.2	114924	43875.6	96893.5	8991.38
FOCC016524-PA-CDS	Protein FOCC016524-PA-CDS	YVNEDGQPTMEYPLNPNGSIGSIAGICSTDGR	1xCarbamidomethyl [C27]	73.68	69									147603	54441.4	71115.4	141224	68422.8	54343.7	65685.5	91731.6	15563.4	24438	19078.3	18947.5	13022.7
FOCC016531-PA-CDS	Protein FOCC016531-PA-CDS	AELHQPFAGLGVEEMLR		74.51	81							16952.2	21972.3	722129	79725	64264.6	308796	142947	34052.9	118177	326698	15213.4	8758.81		7233.14
FOCC016531-PA-CDS	Protein FOCC016531-PA-CDS	EGQKVTSYCHK	1xCarbamidomethyl [C9]	12.87	23	6462.74	2012.36			4362.3	8635.75	6367.13	2199.44	1.15637e+06	449684	429708	822281	660567	386970	682107	1.16418e+06	444965	408895	345941	319001	263390
FOCC016531-PA-CDS	Protein FOCC016531-PA-CDS	GVKPGASCANHQGPWER	1xCarbamidomethyl [C8]	26.81	56							3220.73		3.21736e+06	1.04035e+06	188574	1.76574e+06	383654	220500	451854	1.07139e+06	194986	301591	267637	172696	233902
FOCC016531-PA-CDS	Protein FOCC016531-PA-CDS	HWSCFYGQK	1xCarbamidomethyl [C4]	35.16	54	27567.4	4023.38		19818.6	3371.84	22583.5	23347.1		5.33151e+06	879735	552836	1.53865e+06	1.14028e+06	921886	1.23825e+06	2.3999e+06	462518	704339	499381	516710	424227
FOCC016531-PA-CDS	Protein FOCC016531-PA-CDS	IHFDPFHPQGLQAAHLSR		59.04	13									446570	21765.8		147784	22366.5		111465	48001.4
FOCC016531-PA-CDS	Protein FOCC016531-PA-CDS	SYFGYSAFK		53.88	43	38818.1	23249.6	16419.1	16935.8	28488.9	32714.9	24201.4	15040.6	3.65741e+06	938608	664858	2.4446e+06	1.02244e+06	888296	1.00252e+06	2.20709e+06	437967	702589	687738	729819	636777
FOCC016531-PA-CDS	Protein FOCC016531-PA-CDS	SYFGYSAFKK		44.27	28	52632.3	29753.7	26692.1	22559.7	36758	46868.3	36736.5	19782.5	5.71338e+06	1.78997e+06	1.79787e+06	5113392	2.06409e+06	2.25342e+06	3.4495e+06	4.36765e+06	1.20816e+06	1.34261e+06	1.43165e+06	1.07638e+06	573377
FOCC016531-PA-CDS	Protein FOCC016531-PA-CDS	TVPGLAHDVNIR		41.97	42	74057.4	32849	40432.5	43677	71433.3	63504.3	34721.5	23349.7	1.20662e+07	4.26228e+06	2.04573e+06	7557496	3835712	3.69404e+06	4.22384e+06	9.17198e+06	2.18729e+06	2.82233e+06	2.3745e+06	2.44135e+06	2.11394e+06
FOCC016531-PA-CDS	Protein FOCC016531-PA-CDS	VTLLSPNK		35.13	37	114638	55365.4	29110.1	28117.8	54270.6	78053.3	67044.1	39214.5	6.15674e+06	1.77414e+06	1.00355e+06	4.18383e+06	1.62162e+06	1.99158e+06	2184757	4020600	1.4508e+06	1.85111e+06	1.62901e+06	1.52383e+06	1.67348e+06
FOCC016531-PA-CDS	Protein FOCC016531-PA-CDS	VTLLSPNKVVDQFGNEGTWTMVYNQGFHINVNGR		87.58	62									79554.4												18692.9
FOCC016531-PA-CDS	Protein FOCC016531-PA-CDS	VVDQFGNEGTWTMVYNQGFHINVNGR		77.78	81									91167.1	10695.7						31458.2					11924.8
FOCC016531-PA-CDS	Protein FOCC016531-PA-CDS	WTLWEGPR		64.65	29	23662.8	16582.5	14682.2	15303.5	16275.8	29845.3	24996.1	12930.7	4359594	1.02766e+06	858263	2191637	1073846	1.08971e+06	1.28244e+06	2822371	844406	832436	777498	829442	713822
FOCC016542-PA-CDS	Protein FOCC016542-PA-CDS	AVIAESFER		39.43	21	5628.9	5008.86	19141.5	21174.6	25816.5	51324.6	22118.3		1.29308e+06	809117	222887	764667	579472	625014	538561	930409	398184	358332	337987	388234	443181
FOCC016542-PA-CDS	Protein FOCC016542-PA-CDS	FDTDVDISYYR		54.78	44									127285	41843.8	25030.9	50632.9	32169.5	47012.4	31779.4	52545
FOCC016542-PA-CDS	Protein FOCC016542-PA-CDS	GTFANIR		30.14	17	62081.5	34977.7	44784.9	31179.5	39787.6	52879.8	91949.8	17543.5	1.55219e+06	840149	677172	848708	654681	765363	602410	1.07021e+06	502236	471977	415008	459193	352225
FOCC016542-PA-CDS	Protein FOCC016542-PA-CDS	HGGVLNYMVR		46.33	34	6590.9	3382.92			4903.6		7764.91		337582	321944	137539	426921	206286	216841	233421	261062	86813.3	94988	115399	74783.5	31336.8
FOCC016542-PA-CDS	Protein FOCC016542-PA-CDS	LVNKLVSSTGPR		31.48	20	5315.48				4809.61		6122.98		237097	111047	75842.1	89932.2	114166	108567	121931	137546	49737.3	54068.1	39106.5	49072.6	36647.1
FOCC016542-PA-CDS	Protein FOCC016542-PA-CDS	LVSSTGPR		15.5	35	21421.7	16767.9	7156.55	5686.95	12156.2	16872.3	11156.9	10486.5	23388.2		9923.89	170420	27105.7	5166.29	334053	13847.5	13542.5	22535.5	30925.2	140847	85226.3
FOCC016542-PA-CDS	Protein FOCC016542-PA-CDS	SNLVGMGLVPLQFLPGQNAETLK		97.44	39									356511	154480	53112.8	168209	98346.6	81182.3	184276	176545
FOCC016542-PA-CDS	Protein FOCC016542-PA-CDS	SNLVGMGLVPLQFLPGQNAETLK	1xOxidation [M6]	90.43	38										24823.3	9510.91	28926	19900.8	13351.6	26031	23015.5		2369.58	1730.82	1581.09
FOCC016542-PA-CDS	Protein FOCC016542-PA-CDS	TLHVPSGEEMDIFDAAER		66.91	72	11021.8	9182.94	8704.47	9714.17	9411.88	16576.4	9258.65	8624.64	1.0931e+06	416561	330839	700585	511578	473174	502792	630546	132216	166604	146761	157525	112380
FOCC016542-PA-CDS	Protein FOCC016542-PA-CDS	YKSENISLIAIAGK		56.08	18	13863	7777.8		9891.53	4427.63	9246.54	8728.21	3474.65	491342	187369	192641	244367	209650	191489	188221	281350	77767.5	74479.4	48393.6	56899.2	37967.9
FOCC016542-PA-CDS	Protein FOCC016542-PA-CDS	YSIIVPEDCKPLQTITVQVSDGR	1xCarbamidomethyl [C9]	71.67	52		2625.75			2421.78			4724.51	455724	184065	90514.2	235654	175649	127739	156708	264147	15648.2	13083.1	7589.52	6494.43	4707.12
FOCC016580-PA-CDS	Protein FOCC016580-PA-CDS	AFDSSGNGYVR		28.7	57	24061.5	9336.17	14769	13759.4	9523.3		12805.3	8085.67	656572	341194	337877	527854	244686	320855	357710	521255	247746	259725	236044	219628	208805
FOCC016580-PA-CDS	Protein FOCC016580-PA-CDS	AFDSSGNGYVR	1xDeamidated [N7]	29.57	55	5327.79			18192.7					352493	128284	108126	212111	101107	101876	106430	251932	89860.4	91058.7	75818.4	95801.8	74303.8
FOCC016580-PA-CDS	Protein FOCC016580-PA-CDS	ATDTMGSANHTNTDEIVISGLSGR		53.29	61	5359.63	4724.54	6053.47	4976			2914.94	3834.04	379526	132634	117006	197030	81799.8	122183	120612	258265	67766	62288.9	59838.7	79818.5	50246.7
FOCC016580-PA-CDS	Protein FOCC016580-PA-CDS	DGQCDSAIVGGCNLLLKPASSLQFHR	2xCarbamidomethyl [C4; C12]	69.89	67									1.26577e+06	643841	225083	1.06248e+06	295174	282741	598893	754730	47787.2	68890.6	40057.4	20462.1	18756.4
FOCC016580-PA-CDS	Protein FOCC016580-PA-CDS	EAGVNPADVAYVEAHGTGTK		46.1	67	11762.6		4975.95		7604.85	5131.02	14532.9	7262.24	828006	300803	208445	401389	165751	245699	212432	467070	146287	153232	155319	139050	137311
FOCC016580-PA-CDS	Protein FOCC016580-PA-CDS	EAGVNPADVAYVEAHGTGTKVGDPQEVNSIAEVFCK	1xCarbamidomethyl [C35]	73.74	25									133988	52667.7	18612	58786.6	45354.6	28987	37779.3	57152.6	5959.05	8011.45	3320.92	3415.93	2861.76
FOCC016580-PA-CDS	Protein FOCC016580-PA-CDS	EAGVNPADVAYVEAHGTGTKVGDPQEVNSIAEVFCK	1xCarbamidomethyl [C35]; 1xDeamidated [Q/N]	73.63	51									92907.2			78678.8	29873	15983.1		87432.6
FOCC016580-PA-CDS	Protein FOCC016580-PA-CDS	EANKEIAALNDGR		27.85	34	15575.4	8007.72	6238.93	4430.45	6503.05	6379.34	5922.84	1495.84	1429627	380937	229754	770152	187167	311925	271730	625403	193497	218454	202311	247523	167493
FOCC016580-PA-CDS	Protein FOCC016580-PA-CDS	EIAALNDGR		28.07	26	5610.02								140714	95505.5	60827.3	111214	49935.2	52567.9	37748.8	113257	57110.4	53051	39300.2	44512.2	45278.4
FOCC016580-PA-CDS	Protein FOCC016580-PA-CDS	LKDLEHFDAQFFGVHAK		62.67	12	5239.09			11326.1		22596.5	16549.4	10471.1	3.29637e+06	703471	465786	1.30452e+06	893420	687995	720649	1.49434e+06	415020	493716	406499	410588	451852
FOCC016580-PA-CDS	Protein FOCC016580-PA-CDS	LNMLSPQGMCK	1xCarbamidomethyl [C10]	47.65	56	14681.6	7919.56	6008.03	5525.9			12729.3	4779.88	1.11923e+06	326574	308204	527164	209780	286375	251279	651825	179510	203450	164154	198517	180199
FOCC016580-PA-CDS	Protein FOCC016580-PA-CDS	SEAAVVILLQK		64.48	39	18811.8	7086.03	7999.64	9062.63	38103.4	5265.15	11607.3	7264.17	658662	288107	257939	363777	186811	232530	272803	425611	84717.9	61409.7	48867.3	29750.8	17460.8
FOCC016580-PA-CDS	Protein FOCC016580-PA-CDS	SNMGHSEPASGLCSIAK	1xCarbamidomethyl [C13]	35.9	66	10212.9						6365.77		675775	208600	239837	397460	188219	155958	257227	383496	115126	130652	119081	121143	139902
FOCC016580-PA-CDS	Protein FOCC016580-PA-CDS	SNMGHSEPASGLCSIAK	1xCarbamidomethyl [C13]; 1xOxidation [M3]	35.76	12	4037.7					5876.16			126164	81950.9	46129.3	108609	61648.3	99196.3	79145	94344.7	53410	44145.1	48381.8	42579.7	35884.8
FOCC016580-PA-CDS	Protein FOCC016580-PA-CDS	TTPLLIGSVK		54	25	84792.4	37209.6	36496.9	34052.2	38125.4	37456	63305.5	27344.4	2.201e+06	897860	819629	1.62853e+06	878302	746112	836328	2.06266e+06	555788	543965	615858	677944	587495
FOCC016580-PA-CDS	Protein FOCC016580-PA-CDS	VGDPQEVNSIAEVFCK	1xCarbamidomethyl [C15]	68.29	108	18908.6								488615	214670	177962	387485	154250	327587	267687	366547	87669.3	145467	148879	163293	82042.6
FOCC016580-PA-CDS	Protein FOCC016580-PA-CDS	VLIAMER		41.23	40	39112	18732.3	20010.2	27427.3	41810.4	20603.1	35502.4	11618.9	2.35838e+06	984874	747833	1.42812e+06	662113	966086	552250	1.42903e+06	401702	395094	370588	418865	441585
FOCC016580-PA-CDS	Protein FOCC016580-PA-CDS	VYASVLNAGTNTDGNKEQGITFPAGGMQQK		59.29	102									239593	103732	84953.9	175782		64736		185197	34998.6	38184	44153.6	25081.2	29802.7
FOCC016580-PA-CDS	Protein FOCC016580-PA-CDS	VYREAGVNPADVAYVEAHGTGTK		45.94	43		7244.83	7270.44		4094.58		3291.49		41476.5	22455	127593	57123.3		109114	117490	45638.3	49983	77577.5	62429.7	58667.6	34004.9
FOCC016580-PA-CDS	Protein FOCC016580-PA-CDS	WPTGLHGLPER		49.38	31	8153.62		5306.21			4799.5			1.51028e+06	352837	230079	671983	244341	318252	316748	645076	113515	149799	188306	178222	138629
FOCC016581-PA-CDS	Protein FOCC016581-PA-CDS	AATAFYK		25.39	42	20059	6985.42	6996.78		4759.02	5715.23	6852.68	4052.92	736164	268124	238226	562384	191879	221524	208260	483910	183774	212278	204838	213172	190332
FOCC016581-PA-CDS	Protein FOCC016581-PA-CDS	ADLHALGSWDSR		45.79	44	15532.5	5871.79	7609.07	6574.9	4653.56	5267.63	6905.09	4169.44	1.14535e+06	393813	316537	788972	229131	329099	360894	672761	241379	247918	224208	227700	217260
FOCC016581-PA-CDS	Protein FOCC016581-PA-CDS	AKDNFLQLGEDYGLNEVCTHPVK	1xCarbamidomethyl [C18]	66.74	42									615722	200039	137062	437433	91765.7	114488	196446	331960	18588.4	25732.9	11313.7	18831.1
FOCC016581-PA-CDS	Protein FOCC016581-PA-CDS	ALCPELDYFVCFSSISCGR	3xCarbamidomethyl [C3; C11; C17]	90.15	46				1593.54					221077	22190.9	8807.03	50678.1	16882.5	16755.5	23965.4	38128.9			1486.67		14930.9
FOCC016581-PA-CDS	Protein FOCC016581-PA-CDS	DAFIENQTEADFATVALPK		75.05	106	22032.1	15768.9	18534.1	5730.66	7237.1	12122.8	5599.44	5998.73	933874	341946	367377	924090	450414	614600	336241	805061	1.45133e+06	117415	96938.8	80900.1	80565
FOCC016581-PA-CDS	Protein FOCC016581-PA-CDS	DAFIENQTEADFATVALPK	2xDeamidated [N6; Q7]	75.74	13											39179.8		84432.1			70943.4	4397.46	17924.2
FOCC016581-PA-CDS	Protein FOCC016581-PA-CDS	DNFLQLGEDYGLNEVCTHPVK	1xCarbamidomethyl [C16]	74.8	64									163403	24979.9		78111.9		26842.4	28372.1	52344.5		5539.41	5423.43	5150.85
FOCC016581-PA-CDS	Protein FOCC016581-PA-CDS	EASISAVDAIANILGIK		98.08	49	45629.5	5332.3	52705.6	19330.6	5082.05	23255.8	35767.5	49755.4	46403	50890.8	54013.1	64961.7	21882.8	35446.3	17066.9	79062.4	18529.6	11047.1	9718.54	4996.62
FOCC016581-PA-CDS	Protein FOCC016581-PA-CDS	EVILGESAK		30.41	29	12927.1	8060.75			6567.16	6797.9	9487.97	6883.46	432069	216904	149409	325644	134794	174780	188277	349563	172984	150675	141911	138476	141992
FOCC016581-PA-CDS	Protein FOCC016581-PA-CDS	FNGPVLFVR		64.99	44	49746.2	30070.3	25172.1	18674.5	30703.6	584074	17248	14842.9	1.26857e+06	580831	476190	893443	391242	422225	517407	1.0586e+06	288218	346065	297781	297664	240117
FOCC016581-PA-CDS	Protein FOCC016581-PA-CDS	FNGPVLFVR	1xDeamidated [N2]	65.08	52		21487.5	5450.61	6433.1	23405.9	23819.8	6668.26	14848.8	555809	280673	205667	370249	256348	299814	248875	404558	88347.2	132595	110119	116025	96499.3
FOCC016581-PA-CDS	Protein FOCC016581-PA-CDS	GGNKEASISAVDAIANILGIK		99.36	25	4321.66				5115.38	3590.79	5295.24		114152	29160.7		40471	1993.68	3900.75	1723.76	2111.37		4059.18	2279.63	3014.67
FOCC016581-PA-CDS	Protein FOCC016581-PA-CDS	GNAGQSNYGLANSAMER		36.05	139	22087.1		9009.52	9057.97			11817.7		979748	493105	331535	717382	338502	368029	428100	916115	238243	296241	280152	249361	311985
FOCC016581-PA-CDS	Protein FOCC016581-PA-CDS	INGTIELDK		34.69	31	15297.3	10219.8	7435.05	5714.2	6385	9224.89	10791.1	5778.59	673224	162921	136578	269200	109083	130165	129544	314822	100563	132541	127796	112904	95467.5
FOCC016581-PA-CDS	Protein FOCC016581-PA-CDS	INGTIELDKASR		31.29	74	25414	15962	17185.2	18923.1	7655.37	4375.27	22471.8	6912.49	724515	314028	331257	509664	343426	289029	337255	573989	177625	209228	193012	186986	151049
FOCC016581-PA-CDS	Protein FOCC016581-PA-CDS	INGTIELDKASR	1xDeamidated [N2]	33.2	20	10134.5	7974.03	10973	5302.32		5077.18	8659.56		364461	106069	186112	475375	122302	133297	87840.7	218686	69660.6	60012	78914.2	127612	100234
FOCC016581-PA-CDS	Protein FOCC016581-PA-CDS	KLVISESYKPASK		30.01	49									559624	106547	138570	508442	134212	88944.5	157236	366087	125247	83458.6	51058.7	73483.6	56633
FOCC016581-PA-CDS	Protein FOCC016581-PA-CDS	LSGMSGGAPPADTNTVR		32.19	62	15566.6			9259.94		14879	14010.5		666635	325199	258453	473303	207151	251321	275202	528252	196212	186208	167752	204298	189246
FOCC016581-PA-CDS	Protein FOCC016581-PA-CDS	LVISESYKPASK		33.41	44	26481.2	7785.43		5081	6947.36	7646.08	8710.91	4168.42	862974	360033	318816	712331	242790	310854	341497	722944	241089	252956	216132	261496	209230
FOCC016581-PA-CDS	Protein FOCC016581-PA-CDS	MPTAAPADSTLRPVFIVHAIEGDVTALLPLAQLLK		107.83	19									48092.4
FOCC016581-PA-CDS	Protein FOCC016581-PA-CDS	NASHFNSEQLAK		22.68	40	23146.9	12616.2	10445.2	5560.71		5792.93	7768.65		1.31146e+06	463955	371994	780292	352846	393688	426278	697680	297660	311985	240830	306879	210925
FOCC016581-PA-CDS	Protein FOCC016581-PA-CDS	NYDIVLSAQEIR		60.01	67	21213.8	7209	7550.83	6473.43	6284.82	8160.93	12617.2	6240.4	686990	268777	376725	461421	269987	279005	219994	608662	107732	112026	97372.7	70041.4	64493.6
FOCC016581-PA-CDS	Protein FOCC016581-PA-CDS	RPAFGLQCAESCPQSSIPELAGHYVK	2xCarbamidomethyl [C8; C12]	63.25	53									604720	167325		304331	77335.4		80151.3	226005		3733.77			9165.62
FOCC016581-PA-CDS	Protein FOCC016581-PA-CDS	SGEKVELNLLDGSHSYVSSHTGAFR		57.27	11									284049	54603.8	33057.1	114808	26815.1		68252.4	62885.5
FOCC016581-PA-CDS	Protein FOCC016581-PA-CDS	VKADLHALGSWDSR		52.23	12		5323.41	5658.91			3851.61			205358	106474	66960.8	156638	117293	119820	118834	103193	69795.1	52641.3	47541.7	48799.7	32475.7
FOCC016581-PA-CDS	Protein FOCC016581-PA-CDS	YSSTSALIPTEVIVK		68.16	60	43743.9	78312		55768		64084.2		22052.6	1.03808e+06	773075	574306	1.24471e+06	531608	589010	444574	1.21453e+06	257928	294614	246876	270179	208800
FOCC016602-PA-CDS	Protein FOCC016602-PA-CDS	AGGIGDAPTWIMK		63.71	14									243878	110726	70298.4	162375	93621	120850	103535	131449	42173	41776.1	47938.6	55219.3	52013.5
FOCC016602-PA-CDS	Protein FOCC016602-PA-CDS	DTRPSSEHLSNAAVEGSK		21.36	9									104360	28788.9	12556.3	53215.9	24808.9	52003.2	32442.9	66035.7	21803.7	17499.8	17351.7	15837.9	19434.4
FOCC016602-PA-CDS	Protein FOCC016602-PA-CDS	GWSVEDWENCYTDLPNR	1xCarbamidomethyl [C10]	71.88	15									58232.7	13154.9		25885.7	10531.8	21357.3	15648.7	18459.2		8758.59		5246.44	4247.16
FOCC016602-PA-CDS	Protein FOCC016602-PA-CDS	IASLVAGYLK		60.56	15									136224	38998.2	20769.4	93486.9	34063.8	56080.6	24553.7	45177.5	23920.7	21892.2	15972.4	25084.7	18651.2
FOCC016602-PA-CDS	Protein FOCC016602-PA-CDS	LLDGDRIASLVAGYLK		89.85	10									33192.4	8661.28	2811.47	13407.9	2597.13	6696.67	7106.33	9067.62
FOCC016602-PA-CDS	Protein FOCC016602-PA-CDS	MGLLAALR		65.14	40									260919	130989	89271.1	164443	122326	330914	124486	190714	43356.7	63476.1	61095.3	45108.1	30681.8
FOCC016602-PA-CDS	Protein FOCC016602-PA-CDS	QYDINIEYGTAGFR		61.53	23										35302.2	35105.4	25604.1	79695.5		43098.9		14745.3
FOCC016602-PA-CDS	Protein FOCC016602-PA-CDS	VYAESNTQANADKLAVHIAK		39.37	32									152662	89276.6	91570.3	85786.2	107626	128603	68296.5	135019		29341.1	24849.7		14755.1
FOCC016604-PA-CDS	Protein FOCC016604-PA-CDS	LLQEYFVSAFR		77.27	21	2642.41								170590	49212.2	57888.7	89753.4	71490.1	44985.1	49097.9	73951.1	18825.9	20910.2	13538.5	9160.52	6436.36
FOCC016604-PA-CDS	Protein FOCC016604-PA-CDS	YADLAQPILDLPIRDDDVWVVSHPK		86.7	43									335141	75874.5	25809.2	93032	27756.1	8900.79	64617.5	14358.8
FOCC016613-PA-CDS	Protein FOCC016613-PA-CDS	AHETEALAAESK		18.38	11	2245.21			7415.31	2482.81	2007.45			397409	142836	63833.4	183312	136742	130342	113468	188208	52479.3	38105.8	40236.3	34452.8	9781.34
FOCC016613-PA-CDS	Protein FOCC016613-PA-CDS	FMEQHPEMDFSK		42.96	15	5435.17	3404.7						2763.65	115347		26870.9	50682.1	38761.2	50511.6	44250.8	62695.1	19803.7	23420.2	25678.2	11519.2	17394.4
FOCC016613-PA-CDS	Protein FOCC016613-PA-CDS	HLTIGLK		34.81	25									393575	96318.8	55301.1	154100	89510.1	102264	79850.3	104553
FOCC016613-PA-CDS	Protein FOCC016613-PA-CDS	LKPNAGNGCDMSNYR	1xCarbamidomethyl [C9]; 1xDeamidated [N]	25.97	17									64473.2		12416.7	21997.5	19192.7	17816	15067.1	22781.5	13869	12120.3			10381.1
FOCC016613-PA-CDS	Protein FOCC016613-PA-CDS	LKPNAGNGCDMSNYR	1xCarbamidomethyl [C9]	25.08	9		4968.09	26030.8	27157.9	6543.45	14818.2	24254.6	5620.87	121135	52036.6	62406.4	73115.8	62940.2	42830.7	27839.6	96473.4	87824.6	39572.3	24888.3	40621	14458.6
FOCC016613-PA-CDS	Protein FOCC016613-PA-CDS	LVTSDPEISTK		31.31	44	7073.29				4115.21	5342.22	2248		345316	125572	90243.5		135328	179172	124998	131622	91935.6	102859	82147.9	102441	73625.7
FOCC016613-PA-CDS	Protein FOCC016613-PA-CDS	SSNSTSSPSAVPK		17	65	17919.4	10036.2	14799.9		12268.4	21234.7	9371.06	3525.68	214850	92564.6	76923.8	109467	126393	128070	106861	118323	71361.2	88235.8	75003.6	75566.5	64529.9
FOCC016613-PA-CDS	Protein FOCC016613-PA-CDS	VPVSAPFAIR		57.39	40	9829.46	4537.38	4308.87		5032.48	14709.9	5605.5	3902.62	597320	180254	132592	223881	142358	218264	143729	189249	102614	119350	106634	114558	112845
FOCC016613-PA-CDS	Protein FOCC016613-PA-CDS	WTQTLSELELR		62.92	24	9937.12			4813.48	8559.2	9056.05	8453.83		427787	186884	381621	160470	104407	196620	112340	152933	40453.6	50453.7	43286.8	42347.7	36669.4
FOCC016613-PA-CDS	Protein FOCC016613-PA-CDS	WTQTLSELELRVPVSAPFAIR		89.56	35									59506.6	30027.2	4553.8	11754.2		6571.77	12322.3	10662.7
FOCC016640-PA-CDS	Protein FOCC016640-PA-CDS	AVQPAGVAVVVEGVHMCMVMR	1xCarbamidomethyl [C17]	79.14	24	2034.6			2112.31		3379.32		2608.87	217466	48193	24366	15172.3			44311.4		7715.03	9747.36	7342.65	6372.46	35417.5
FOCC016640-PA-CDS	Protein FOCC016640-PA-CDS	EEFLNLVHSK		50.35	25	7615.06					10128.4	9921.28		167630	58553	61167.8	118427	76379.9	74997.6	62934.8	100566	40314.8	37851.4	49429	38830.5	36203.6
FOCC016640-PA-CDS	Protein FOCC016640-PA-CDS	IVEIYSR		33.77	45	222643	82654.4	67476.4	101041	61273.8	157138	136225	65532.8	3.53661e+06	1.94495e+06	1.57956e+06	2.41156e+06	1.62636e+06	1.68364e+06	1.84576e+06	2.03706e+06	1.23126e+06	1.17812e+06	1.20122e+06	1.25843e+06	1.1768e+06
FOCC016640-PA-CDS	Protein FOCC016640-PA-CDS	QIAIAVTK		35.64	53	134976	68166.2	56916.2	36611.8	45711.1	110961	74677.3	27535	2.28039e+06	1.26011e+06	957070	1.44476e+06	1.14984e+06	1.09011e+06	1.1242e+06	1.4829e+06	770334	678185	595322	686028	573401
FOCC016640-PA-CDS	Protein FOCC016640-PA-CDS	TREEFLNLVHSK		46.36	45						6697.09			668073	260933	109543	308296	158194	183435	192737	278783	69565	68491.1		68523.2	58095.4
FOCC016640-PA-CDS	Protein FOCC016640-PA-CDS	TVTSTMLGVFR		67.27	46	22747.5	13848.7	8517.25	7680.65	4413.96	16494.1	10460	5596.06	1274117	330718	256502	435186	333536	335541	294678	386598	131708	132442	136631	153115	124137
FOCC016640-PA-CDS	Protein FOCC016640-PA-CDS	TVTSTMLGVFRDDPK		60.97	39									1.74254e+06	991857	636066	1.19666e+06	853142	1296919	570955	1205941	517895	519178	287706	285941	148752
FOCC016640-PA-CDS	Protein FOCC016640-PA-CDS	VSIGYLPQK		43.97	30	43612.2	23297.3	23368.3	13025.5	11505.7	35946.7	22200.9	9042.02	968758	487656	260611	485116	338198	390683	338055	431453	247119	239561	230046	223747	236949
FOCC016640-PA-CDS	Protein FOCC016640-PA-CDS	VSIGYLPQKK		35.98	46	75416.8	35786.2	40242.1	27094.3	25511.5	51531	71288	19680.8	1.46533e+06	833760	628692	985936	757981	779291	831744	920460	438761	526901	458724	492320	559437
FOCC016644-PA-CDS	Protein FOCC016644-PA-CDS	SAPEAGMESSGPESQGHPVIR		32.89	42									86463.2	20130.6	18754.7	30314.9	25672	31633.1	22552.3	36951.6		12802.2	9557.08		15720.3
FOCC016660-PA-CDS	Protein FOCC016660-PA-CDS	AADLGLEAGLQGSAR		48.33	33		3948.9					5903.64		37964.9	49397	39187.1	36943.1	33953.7	38820	47772.6	57731.9	19227.1	16371.7	14301.8	20081.4	10991.1
FOCC016660-PA-CDS	Protein FOCC016660-PA-CDS	AQLTSPWAALEASAK		71.61	60	1817.86								104477	68976.3	57698.2	92158.3	43028.3	65208.1	79142.7	93094.2	22131	30079.1	29175.2	30344.9	20718.1
FOCC016660-PA-CDS	Protein FOCC016660-PA-CDS	GAVSYVTNAK		26.09	32	4675.72	320757				8120.4			187967	107612	81612.5	160492	66217.3	100603	105196	147260	58471.3	56269.6	59816.5	78646.6	57528
FOCC016660-PA-CDS	Protein FOCC016660-PA-CDS	IAPSAALQVVANMGVNAYVTR		88.22	16												14029.4		6804.14		9177.1
FOCC016660-PA-CDS	Protein FOCC016660-PA-CDS	LEPTMTVAWQR		55.34	16									85670.4	57384.2	51365	75519.9	43320.2	48102.9	47541.4	70949.8	19240.1	18170	20823.5	27039.4	18892.2
FOCC016660-PA-CDS	Protein FOCC016660-PA-CDS	LVEVSLHTPR		40.3	66	5451.84	2112.08	4342.02			2930.96			186580	75223.5	61459.4	104256	71232.4	89042.7	88202.9	126879	26907.3	24327.5	20401.9	10591.5	13610.8
FOCC016660-PA-CDS	Protein FOCC016660-PA-CDS	SASASWAAPFR		52.15	50							5484.38		158880	106484	70286.7	127854		109717	81547.8	124764	51281.5	8796.64	48759.2	79094	50713.6
FOCC016660-PA-CDS	Protein FOCC016660-PA-CDS	SLDVTVNKDGR		24.51	26	3065.4	2611.22					4273.1		124123	49433.9	39854.5	81902.2	34845.5	44634.2	58095	100067	19608.7	29960.7	31402.8	26868.5	31540.4
FOCC016660-PA-CDS	Protein FOCC016660-PA-CDS	TDTFDAYK		29.21	13									88454.9	45686.8	32462.4	63194.2	19858.9	45608.5	36438.9	58650.2	28669.3	32405.3	26817.2	27279.3	22256.7
FOCC016660-PA-CDS	Protein FOCC016660-PA-CDS	TVSTLHSNTYIDGR		31.1	15	68030.9	50132.4	66002.2	39055.6	45438.4	66754.6	71953.3	47065.3	2.67217e+06	1.16045e+06	807794	1.69393e+06	736480	1.06341e+06	981939	1.37588e+06	532010	573899	530313	656007	590208
FOCC016660-PA-CDS	Protein FOCC016660-PA-CDS	VTGAVVASSGR		19.52	40	6574.35	3107.61	2881.51			9345.87	7320.2	2262.23	246544	154244	124246	188181	101141	135506	166455	173175	86727.9	85131.8	101792	100747	69300.5
FOCC016660-PA-CDS	Protein FOCC016660-PA-CDS	WNAMLEYGVTQR		58.06	36										46306.9	20972.8	45525.6	29524.5	76287.6	47251.3			16189.7	9589.83
FOCC016660-PA-CDS	Protein FOCC016660-PA-CDS	YQSNDKGALSR		14.2	20		1552.89	2043.82	1584.65		2874.92	3162.58		104316	64309.3	65005.9	76921.9	49816	56042	80071.4	80431.5	41920.7	44561.6	38197.5	36897	35590.9
FOCC016660-PA-CDS	Protein FOCC016660-PA-CDS	YSADLTVGGLTDKPIALAADLSR		79.66	28										7538.66	6827.31		6772.34	16888.2
FOCC016665-PA-CDS	Protein FOCC016665-PA-CDS	DFTVSAMHGDMEQR		43.12	86	29634.4	18925.3	19479.4	25321.5	25845.9	28894	23254.4	13523.2	3.62938e+06	1.62e+06	920504	2.05352e+06	1.33472e+06	1.77849e+06	1.22166e+06	2.1936e+06	808020	813480	726831	780219	704946
FOCC016665-PA-CDS	Protein FOCC016665-PA-CDS	DFTVSAMHGDMEQRER		39.55	24									1.96586e+06	767100	416637	1.04442e+06	777291	970575	1462092	1.21942e+06	249269	471953	301145	289032	232524
FOCC016665-PA-CDS	Protein FOCC016665-PA-CDS	ECQALILAPTR	1xCarbamidomethyl [C2]	48.86	51	49320.1	19510.2	14878.4	12547.3	14480.9	31024.6	21621.7	15300.2	3.38749e+06	1.41014e+06	657212	1.95349e+06	1.18717e+06	1.5526e+06	1.03835e+06	2.03231e+06	851285	906176	812990	854769	781230
FOCC016665-PA-CDS	Protein FOCC016665-PA-CDS	EELTLEGIK		49.99	15	17222.6				9454.75	16605.9		8520.12	9764727	2.96091e+06				2.27644e+06		1.43599e+06	1.82597e+06	1637034	1.6935e+06	1.8e+06
FOCC016665-PA-CDS	Protein FOCC016665-PA-CDS	EEWPADQDGKR		21.74	11	9584.3			5969.12		10670.5	10837.8	3186.46	376795	169111	137998	191398	175882	184676	149495	235644	130229	107284	93217.8	86146.6	102842
FOCC016665-PA-CDS	Protein FOCC016665-PA-CDS	ELAQQIQK		21.65	34	107850	32034.3	35978.2	22214.9	39320.8	58026.1	33715.9	19183.7	5997463	2.18078e+06	1.01334e+06	3.04145e+06	1765003	2.42746e+06	2.19499e+06	3.08164e+06	1428123	1.50454e+06	1431223	1.6567e+06	1.43107e+06
FOCC016665-PA-CDS	Protein FOCC016665-PA-CDS	ERDVIMR		20.81	35	14016	12046.1	15631.3	10348.7	20371.5	20732.4	17700	19632.6	2.76696e+06	845574	596848	1.45313e+06	877352	939178	554239	1.33028e+06	633472	643967	453224	547514	441630
FOCC016665-PA-CDS	Protein FOCC016665-PA-CDS	GFKDQIHDVFR		49.73	38	19927.4	9262.32	10489.4	19205.7	12952.5	8730.27	7162.83	6066.31	3.61656e+06	850952	590235	1.44358e+06	675124	896240	955876	1.1965e+06	413087	492859	298986	295972	330380
FOCC016665-PA-CDS	Protein FOCC016665-PA-CDS	GIDVQQVSLVINYDLPSNR		79.13	120	8002.58	1838.98		4142.64	4606.7	7327.85		2181.18	822976	169568	61822	238372	119805	208460	128432	215679	13922.4	5190.59	8211.21	10977.4	64178.4
FOCC016665-PA-CDS	Protein FOCC016665-PA-CDS	GIDVQQVSLVINYDLPSNRENYIHR		73.8	51	5632.82	4678.26	2846.37	7465.16	20712.1	14030.6	6964.87		1.22919e+06	300175	127168	412766	169671	157714	243467	269300	10599	6666.97	4221.42		101841
FOCC016665-PA-CDS	Protein FOCC016665-PA-CDS	GVAINFVTEDDRR		47.54	28	22734.9	29280.8	30784.7	12552.3	31503.1	30912.5	38898.4	44822.8	1.21348e+06	537553	365938	622401	535963	578507	532735	636864	195531	181636	134871	124953	87701.6
FOCC016665-PA-CDS	Protein FOCC016665-PA-CDS	HDVIAQAQSGTGK		18.56	84	8474.8		5912.98			2855.28	4884.27	2172.37	981894	350018	129765	480119	173095	415981	351490	168820	128527	246866	255679	295688	206535
FOCC016665-PA-CDS	Protein FOCC016665-PA-CDS	IFVLDEADEMLSR		81.86	77	53594.5	26576.2	24684	21440.4	23806.8	38057.1	18814.2	25115.2	6.25491e+06	1.81584e+06	1.03199e+06	2.83263e+06	2.01695e+06	1.89086e+06	2.02212e+06	3.5524e+06	590091	481492	284432	220015	117959
FOCC016665-PA-CDS	Protein FOCC016665-PA-CDS	IFVLDEADEMLSR	1xOxidation [M10]	14.4	39	6799.33	10393.3		19317.8	7906.37	6806.32	9988.49	4089.72	364207	408290	145957	232467	261959	362652	289406	336935	151935	103681	49374	114376	66689.5
FOCC016665-PA-CDS	Protein FOCC016665-PA-CDS	KEELTLEGIK		41.78	56	29160.1	9234.72	5627.99		13666.9	13989.4	8407.54	7318.64	4.42073e+06	1.18673e+06	465311	1.85008e+06	845623	1.55585e+06	853894	1.84102e+06	686996	748197	694564	727586	596165
FOCC016665-PA-CDS	Protein FOCC016665-PA-CDS	KHDVIAQAQSGTGK		18.45	66			4069.67	4213.46	3267.3	4819.68	4812		1.49235e+06	785327	239849	873274	628344	833465	466399	1.30881e+06	282648	403805	355850	349639	263127
FOCC016665-PA-CDS	Protein FOCC016665-PA-CDS	KLEMGVHVVVGTPGR		45.49	19									651373	130288	44429.1	149851	153127	97584.6	140044	155249
FOCC016665-PA-CDS	Protein FOCC016665-PA-CDS	KVDWLTESMHK		43.33	49									1.47162e+06	290644	150113	530313	228904	393892	298333	401359	81159.8	149015	194814	180868	122911
FOCC016665-PA-CDS	Protein FOCC016665-PA-CDS	MDTLCDLYDTLSITQAVIFCNTR	2xCarbamidomethyl [C5; C20]	97.87	50								7065.09	645974	85384		127802	83757.7	50180.9	46859.1	87678.8					178264
FOCC016665-PA-CDS	Protein FOCC016665-PA-CDS	QFFVNVEK		49.03	31	5455.47	2556.89					3017.9		342734	95241.7	50919.7	175251	67871.7	121138	80888.4	109503	61848.6	56319.9	60659.8	49691.7	43367.5
FOCC016665-PA-CDS	Protein FOCC016665-PA-CDS	QFFVNVEKEDWK		57.27	42		5154.86				11588.6	4800.03	4034.21	2.63816e+06	818541	403994	1.05621e+06	646204	900244	585527	1.4006e+06	377062	347782	289653	248910	171116
FOCC016665-PA-CDS	Protein FOCC016665-PA-CDS	RDFTVSAMHGDMEQR		36.19	29									325941	70017.2	29049.7	118605	66478.3	48138.6	53498.8	90330.6	52906.5	14946.7			31318.8
FOCC016665-PA-CDS	Protein FOCC016665-PA-CDS	TATFSISILQQIDTANR		82.44	118	8067.71	2327.72		7010.24	3792.47	6022.43	3339.6	1551.22	450217	106216	32555.2	162527	82670.7	143609	87639	132443	12585.4	8156.53	5063.36	4853.49	34593
FOCC016665-PA-CDS	Protein FOCC016665-PA-CDS	TATFSISILQQIDTANRECQALILAPTR	1xCarbamidomethyl [C19]	92.91	32								1460.43	133704	24445.7		23139.7	12711.9	9855.32	10364.5	14947.9					42405.6
FOCC016665-PA-CDS	Protein FOCC016665-PA-CDS	TLKDIEQFYNTSIVEMPMNVADLI		97.45	67							1954.98		404313	220629	96129.5	412009	227503	206712	197108	232780					49676
FOCC016665-PA-CDS	Protein FOCC016665-PA-CDS	TLNTEVQVILLSATMPSDVLEVSTCFMR	1xCarbamidomethyl [C25]	98.06	78	4954.9		8264.59						1.3689e+06	15190		17419.9	11821.7	12114.2				14304.1			321271
FOCC016665-PA-CDS	Protein FOCC016665-PA-CDS	TSSIKIFVLDEADEMLSR		87.62	24									57022.7	23233.2	8927.85	18705.6	15525.3	9889.48	27151.1	12889.7
FOCC016665-PA-CDS	Protein FOCC016665-PA-CDS	VDWLTESMHK		49.12	12									129668	49757.1	18436.5	65148.4	33919.2	48695.2	46440.9	90557	28211	32169	30273.5	30654.6	31322.6
FOCC016665-PA-CDS	Protein FOCC016665-PA-CDS	VLITTDLLAR		66.22	43	278194	173228	131137	101690	133330	151266	199922	111995	10743702	4651050	3.16439e+06	5.40242e+06	5.37549e+06	5444352	4720265	4.97275e+06	1.38272e+06	1362845	1.14714e+06	1108814	813499
FOCC016665-PA-CDS	Protein FOCC016665-PA-CDS	VVIALGDFMNAQCHACIGGTNVR	2xCarbamidomethyl [C13; C16]	73.37	54	8640.88	3575.57		8984.66	10215.3	13363.4		2509.77	649409	215293	56316.6	308027	114165	129160	213625	263406	5108.74		6043.61	20845.2	35038.2
FOCC016665-PA-CDS	Protein FOCC016665-PA-CDS	VYDMINR		32.52	29	48499.7	21342.1	26656.5	18472	25224.7	34777.9	34371.6	17890.6	3.1062e+06	1.27793e+06	799212	1994508	1.12422e+06	1342002	1.03355e+06	1.78793e+06	859645	866219	705145	818120	764286
FOCC016666-PA-CDS	Protein FOCC016666-PA-CDS	AAIAGHDGNVWAK		31.28	68	84417.3	40704.5	31809.8	36888.1	27423.8	59556.4	62736.6	31799.6	4.44846e+06	1.01829e+06	986498	1.25428e+06	1.4393e+06	831586	953538	1.47784e+06	786816	667344	628108	678793	489648
FOCC016666-PA-CDS	Protein FOCC016666-PA-CDS	LVQGFDK		26.81	33	12628.1		4272.56		6649.79	7420.79	6553.11		332340	99647.9	68146.6	128248	103071	105037	69977.1	105719	73111.8	73512.3	61648.4	69735.4	68074.1
FOCC016666-PA-CDS	Protein FOCC016666-PA-CDS	LVQGFDKQDLLTSSGVTLAGNR		62.68	98	60902.9	34172.4	32076	40340.2	26537.8	42626.4	19117.3	17212.3	3.30132e+06	1.1815e+06	781655	1.60767e+06	1.17381e+06	1.36549e+06	911800	1.45951e+06	312147	462516	387457	330316	250934
FOCC016666-PA-CDS	Protein FOCC016666-PA-CDS	QDLLTSSGVTLAGNR		54.03	75	4670.08								170548	56434.1	42295.9	91131.2	46765.4	49388.9	28365.1	50803.4	27482.7	44200.1	24713.7	35770.6	29543.5
FOCC016666-PA-CDS	Protein FOCC016666-PA-CDS	SEGFDVSKEELAK		36.95	76	112190								6.71173e+06	1.90655e+06	1.4775e+06	2.47269e+06	2.08177e+06	2154917	1.55193e+06	2.43597e+06	1.31923e+06	1.19325e+06	1.19498e+06	1.03704e+06	1.28099e+06
FOCC016666-PA-CDS	Protein FOCC016666-PA-CDS	THQAVVVSLYEDPIQPQQAASVVEK		66.68	95	21202.5	10453.2		6596.01		10183.3	9332.18	6352.32	1.57458e+06	497086	343394	567050	490191	411026	347376	499522	79932.1	77380.4	39864.6	29398.9	16276.8
FOCC016666-PA-CDS	Protein FOCC016666-PA-CDS	YIYLSGTDR		38.37	55	206037	77603.1	85416.9	81007.3	50887.7	94195.7	96940.8	38786.3	4.85929e+06	2.01855e+06	1.55029e+06	1.83594e+06	2.05878e+06	1.77133e+06	1.30004e+06	2305144	1258176	1.12949e+06	996638	1.00359e+06	1.07224e+06
FOCC016671-PA-CDS	Protein FOCC016671-PA-CDS	AGASVATFK		27.11	46	5536.71		2954.17			7927.23		1748.43	362226	167276	88230.4	184543	179707	181226	135334	173822	146122	113889	83200.2	94851	83620
FOCC016671-PA-CDS	Protein FOCC016671-PA-CDS	DSDSNQGEDLQDIPPQLLFIHQGQK		74.56	9									57029.8	26411.7	23866.5	31343.5	18892.6	21795.2	24937.3	30371.6	5305.06	6158.68	5771.62		2886.39
FOCC016671-PA-CDS	Protein FOCC016671-PA-CDS	KGDNCLLVIK	1xCarbamidomethyl [C5]	42.76	16		2542.55				1638.48			201648	171989	90130.3	156203	113853	182499	90057.9	183685	86279.9	80014.5	71611.3	56811.7	63885.7
FOCC016671-PA-CDS	Protein FOCC016671-PA-CDS	SIEINGTVLAASWSELAR		87.7	18													4616.9		5339.31	5405.46
FOCC016671-PA-CDS	Protein FOCC016671-PA-CDS	VSIWNLNQSIR		66.05	50	2488.6								260716	82797.1	45278.6	126738	57740.9	115648	70395.7	92298.8	40373.7	38684.1	36880.4	40939.2	28347.9
FOCC016674-PA-CDS	Protein FOCC016674-PA-CDS	ESSSTMGMDSTAR		21.29	47	5439.25			5717.23			9005.24		121515					66810.6	55767.2				40791	55432.6	34354.4
FOCC016674-PA-CDS	Protein FOCC016674-PA-CDS	IINFSNGKEPQPTDR		34.71	11	18265.7			4643.23		6893.14	10908.5		306859		90525.5	168272	175992	87478.6	107733	146903				41339.6	48601.1
FOCC016674-PA-CDS	Protein FOCC016674-PA-CDS	QGEREYEVSR		16.08	13	76267.5			8479.39	7192.65	6162.49	2868.44	28624.5	117280	54904.4	37057.8	34677.4	41961.2	43725.8	62369	59593.8	37713	39509.1	43750.9	36145.6	39449.8
FOCC016674-PA-CDS	Protein FOCC016674-PA-CDS	SPWTGCSQFLPTTSK	1xCarbamidomethyl [C6]	57.72	32		2459.86		5067.58					163574	43902.6	39486.9	58261.6	59113.4	43942.6	68635.2	48371.8	30518.5	22546.1	31194.7	24650.8	24605.6
FOCC016674-PA-CDS	Protein FOCC016674-PA-CDS	TAGVSTTDVVGR		29.06	61	17036.8	14168.1				13530.8	16620.6		297309	159880	100842	184445	120981	149045	179594	182569	98496.6	109173	94008.5	101566	79455.8
FOCC016674-PA-CDS	Protein FOCC016674-PA-CDS	THIPADMDGSDPYIEPK		45.06	29				6405.25					200689	43678.7		131050	45056	107366	80110	51340.9	20758.2		19458.1	27010	36688
FOCC016678-PA-CDS	Protein FOCC016678-PA-CDS	ANYLASPMLVIAYAIAGR		97.93	24									223420			11086.4				17411.8					7172.59
FOCC016678-PA-CDS	Protein FOCC016678-PA-CDS	IETGSQSWQK		23.94	59	41289.9	16224.1	15094.5	17389	15680.2	32596.2	49766.4	6041.29	762587	403778	364571	477092	404310	397116	551200	579841	374767	346856	306317	299321	299755
FOCC016678-PA-CDS	Protein FOCC016678-PA-CDS	LSAPESTLYPWEDSSTYIK		72.47	53	12849.8	8862.24	7714.26		13753.8	10289.8	6442.13	2433.53	1.41367e+06	342773	248418	796336	258016	272727	653774	505557	106304	99295.4	113753	130078	116972
FOCC016678-PA-CDS	Protein FOCC016678-PA-CDS	RPPFFDGMTK		47.28	18	9761.48	11738.2	17059.6	7423.69	20578	20910.5	16129.1		297546	104256	108829	186977	249654	103566	126240	147631	42818.5	83017.2	65568.9	82117	42344
FOCC016678-PA-CDS	Protein FOCC016678-PA-CDS	SDIQAVESK		19.98	43	37394.4	17522.4	16618.4	13406.8	24148.4	25103.9	26950.8		831472	330702	249017	466961	295054	346116	378045	506581	244920	250673	241085	292991	244228
FOCC016678-PA-CDS	Protein FOCC016678-PA-CDS	YVIPAMFQEVYAR		80.51	51	6209.27	4126.12	2549.65		5159.3	8387.74	1814.75	2258.73	597315	227544	96749	369862	263315	256260	288463	358062	68268.4	77054.6	71918.9	70280.8	54132.1
FOCC016680-PA-CDS	Protein FOCC016680-PA-CDS	WSLLLAGIGYGALK		94.12	28									24646.8	4889.68	2103.33	4635.28	5154.94	5084.14	4224.82	4501.01
FOCC016682-PA-CDS	Protein FOCC016682-PA-CDS	AFQNMLIVPPGSGIVHQVNLEYLAR		89.37	44									358488	52752.3	17268.2	76059.1	27111.3	10895.9	34788.2	38196.4
FOCC016682-PA-CDS	Protein FOCC016682-PA-CDS	ATISNMCPEYGATVGFFPVDNK	1xCarbamidomethyl [C7]	75.16	62	10625.3	7995.97	4158.88		9542.11	9352.11	4015.91		485602	246043	141506	310699	242847	253075	257689	334815	69916.5	75088.7	82816.7	100457	70634.6
FOCC016682-PA-CDS	Protein FOCC016682-PA-CDS	FVEFFGPGVAELSIADR		88.92	92									309119	106787	43255.4	150069	97968.5	89116.9	103570	142710	10799.9	11048.4	9162.55	8385.96	3253.6
FOCC016682-PA-CDS	Protein FOCC016682-PA-CDS	FYDLPAIGADFDKLPFSIR		97.18	61			4068.28						499572	114588	33047.5	142446	63800.5	33402.3	103044	118750
FOCC016682-PA-CDS	Protein FOCC016682-PA-CDS	LNQYVTSTDLVLTITK		74.9	68									203107	75735.6		28168			10334.7						3106.9
FOCC016682-PA-CDS	Protein FOCC016682-PA-CDS	LQHEDAEVAFKPAR		30.36	32	7866.17		3437.91		6932		5236.4		1.37812e+06	736964	273806	843374	386512	574523	459201	791976	110988	142807	197541	260798	141002
FOCC016682-PA-CDS	Protein FOCC016682-PA-CDS	NCDNFQVKEDDVK	1xCarbamidomethyl [C2]	27.29	7									156478	78516.5	43342.9	99622.5	90412.1	84483.5		123189	35470	106711
FOCC016682-PA-CDS	Protein FOCC016682-PA-CDS	QLGGDPNKINPICPSDLVIDHSVQADFTR	1xCarbamidomethyl [C13]	70.05	31									101526		57929	243780		60163.6		126313	3193.36	6887.17
FOCC016682-PA-CDS	Protein FOCC016682-PA-CDS	VILQDFTGVPAVVDFAAMR		97.37	83									356505	160696	227876	223351	108425	233111	324286	325154	9328.47		2823.24
FOCC016682-PA-CDS	Protein FOCC016682-PA-CDS	VILQDFTGVPAVVDFAAMR	1xOxidation [M18]	91.19	11	1429.62							1587.4		20825.2	6993.88		11555.6	13291.8		91200.9	2055.2	1355.39	1798.87
FOCC016682-PA-CDS	Protein FOCC016682-PA-CDS	VILQDFTGVPAVVDFAAMRDAVK		94.19	15							1459.97		109681	35597.8	14778.9	43637.1	34934.4	29689.5	60932.1	36825					4612.08
FOCC016682-PA-CDS	Protein FOCC016682-PA-CDS	VLLESAVR		39.5	39	220215	63903.1	972579	181561	50092.6	318001	398577	238320	1.64335e+06	978760	1.46013e+06	1.038e+06	658870	880294	819722	1.09823e+06	489039	525445	542653	643968	814642
FOCC016682-PA-CDS	Protein FOCC016682-PA-CDS	VSVTDMLEDFK		77.99	68	6107.33	4935.55		13915.2	2435.53	4146.38	2371.92	3233.54	544144	111001	66867.3	446081	179484	153927	121611	323848	67764.9	62674.4	60702.2	69556.7	47499.1
FOCC016682-PA-CDS	Protein FOCC016682-PA-CDS	VSVTDMLEDFKSCLVNK	1xCarbamidomethyl [C13]	87.21	45									253641	68253.2	20088.3	99600.2	63936.9	54808.5	96375.5	95383.8	5849.87	2348.3	1444.7
FOCC016683-PA-CDS	Protein FOCC016683-PA-CDS	LQNTPDDSISSVK		30.75	27									78218.5	30612.1	12812.9			34145.3		29937.1	15174.8	17352.5	10480.8
FOCC016683-PA-CDS	Protein FOCC016683-PA-CDS	YVTDQETKPK		14.44	29	2426.82	1539.75	1617.51		1469.18	3607.45	2267.18		110528	46052.4	38032.4	60035.8	52634.6	66551.4	63513.6	62133.5	30486.8	31722.8	40547.9	47385.1	44267.8
FOCC016702-PA-CDS	Protein FOCC016702-PA-CDS	AVANGDYNPDNNLPLGVEAYKDR		54.38	20										37844.4			58410.5	37965.2
FOCC016702-PA-CDS	Protein FOCC016702-PA-CDS	IFVSIPR		54.26	16	6527.62	5835.48					7562.74		228949	134814	84418.7	92617	128076	129975	80470.3	162751	77062.5	56814.3	69681.6		66090.5
FOCC016702-PA-CDS	Protein FOCC016702-PA-CDS	LWVIDSGAVDAIGDIR		83.38	47			2489.36					8572.44	87707	16809.2	10479.4		9981.79	9493.54	6791.35	16665.8					3794.92
FOCC016702-PA-CDS	Protein FOCC016702-PA-CDS	SLSPDEYNFR		43.18	29		4418.35				3518.28		4019.97	92194	88477.9	25107.6	59635.6	44822.3	79564.7	59588	80143.3	42147	46142.7	42807.8	28565.5	38852.1
FOCC016702-PA-CDS	Protein FOCC016702-PA-CDS	VVCPPQIVIFDLK	1xCarbamidomethyl [C3]	85.73	7	3513.05							4052.73	84067.4	38770.6	10462	29950.9	23899.2	29844		35579.8	5053.28	5728.15	7869.61	6637.23
FOCC016702-PA-CDS	Protein FOCC016702-PA-CDS	WKPGVPATLAYVSR		57.97	20							2634.18		146417	57332.3	51939.7	66058.5	47715.9	140413	52917.1	62208.5	17442.8	19707.3	28003.2		21989.1
FOCC016702-PA-CDS	Protein FOCC016702-PA-CDS	WMDGIFGLALSPIDKETGDR		44.69	6									95007.3	41472.3	19672.9	8620.21	30976.7	33159	41256.2	39246.2	10907.8	18387.5	17303.4	21225.5	2099.33
FOCC016739-PA-CDS	Protein FOCC016739-PA-CDS	FGGQEGIGGSAGGR		25.97	73									124226	184640	146849	143974	126625	151669	69872.7	91623.7	68500.8	69283.2	68274.8	69590.6	51876.8
FOCC016739-PA-CDS	Protein FOCC016739-PA-CDS	GGFGGQVGMGGR		32.45	31	5515.02			5584.24		4611.56	17801.9	2114.12	340652	372641	350825	331907	290573	297723	210702	256014	159083	156984	132924	168353	125775
FOCC016739-PA-CDS	Protein FOCC016739-PA-CDS	GQGGFGGQGGMGGSAR		24.01	69	4730.39			4213.26					198825	181087	200586	199174	230055	215628	121051	185975	83217.5	80956.9	70273.7	80381.5	55843.2
FOCC016739-PA-CDS	Protein FOCC016739-PA-CDS	GQMSFGAGGQGQGQGQGGLGGR		36.14	33										39924.1	32868.5	33583.5	23859.4	30575.6	11138.4	37441	10604.7		14105.1	15424.5
FOCC016741-PA-CDS	Protein FOCC016741-PA-CDS	ENVEHSNPNSYSWCVLR	1xCarbamidomethyl [C14]	51.88	4														19510.1			10402.1		9311.99		8169.11
FOCC016741-PA-CDS	Protein FOCC016741-PA-CDS	GGGNSSDDNKGATTVDSAGNPLPEPVR		40.54	49										44900.5		59601.4	57487.8	67148.7	43051.3	37851.5	19203.4	41737.7	25974.7	25302.3	24682.9
FOCC016741-PA-CDS	Protein FOCC016741-PA-CDS	GPAPVDYIPGCYVESTATGPAIHK	1xCarbamidomethyl [C11]	61.58	12									95176.2	21004.4		68971.4
FOCC016741-PA-CDS	Protein FOCC016741-PA-CDS	LNVVYPNSHLIAGNAR		50.97	28									206535	120284	53467.6	128446	83318.9	150204	112083	166195	74844.5	49804.3	40265.9	50262.4	53653.6
FOCC016741-PA-CDS	Protein FOCC016741-PA-CDS	NVALWDTLLPQKK		71.29	19		1382.37			2696.13	1883.38				18580.4	16784.6	42655	27064.1	23164.9	23947.8	25209.2	7162.71	7499.93	9162.04	9466.94	4083.17
FOCC016741-PA-CDS	Protein FOCC016741-PA-CDS	QEAVQEIFIR		56.3	46	5940.72		7169.03		2146.33			1823.41	142814	71350.7	45067.6	77342.6	70878.1	44665.9		103824	30690.2	25599.5		26984.4	30883.2
FOCC016742-PA-CDS	Protein FOCC016742-PA-CDS	AFSSTEDLESR		30.43	8				6974.53					88300.2		15270.1		33111.1		36564	53639.2		16604.9	10386.3		21865
FOCC016742-PA-CDS	Protein FOCC016742-PA-CDS	AGCPALALEVLSKLPSK	1xCarbamidomethyl [C3]	79.57	23											3551.57	23440.9		11373.1	11312.3	21059.3
FOCC016742-PA-CDS	Protein FOCC016742-PA-CDS	AVTQISWR		41.95	14									105191	84579.9	60865.9	100063	59878.2	96117.6	61790.4	100883	46142.9	58633.9	37735.6	41321	37401.9
FOCC016742-PA-CDS	Protein FOCC016742-PA-CDS	ELGVGWWLR		80.53	4									62571.5	17234.4			22033.9	25818.1	14850	22090.1	4073.54
FOCC016742-PA-CDS	Protein FOCC016742-PA-CDS	FSQVLSIGHFSR		55.4	23										35216.2	24950.3	93898.2	45825.7	71853.3	49773.1	71844.1	10085.2	14186.3	13220.1	14892.1	8935.17
FOCC016742-PA-CDS	Protein FOCC016742-PA-CDS	GQTVCSSSDEESIVR	1xCarbamidomethyl [C5]	30.13	36				6477.77										52891.9			31328.9
FOCC016742-PA-CDS	Protein FOCC016742-PA-CDS	IACPVLPQYHPK	1xCarbamidomethyl [C3]	44.2	17									154197	92883.4		121818	45093.5	84467.1	49858	157986			36744.2	47391.1
FOCC016742-PA-CDS	Protein FOCC016742-PA-CDS	ISCLDCSTDTGK	2xCarbamidomethyl [C3; C6]	23.6	21									39837.1	15775		26665.1	17152.9	26959.7		21937.9	10253.3	6811.33
FOCC016742-PA-CDS	Protein FOCC016742-PA-CDS	KGGAATQQEPLTNVDYMPDYGLFEASR		73.41	53									35073	22888.2	19015.3	41134.1	30163.4	34401.3	47841.7	46756		6096.11	8760.87	9126.79	3536.84
FOCC016742-PA-CDS	Protein FOCC016742-PA-CDS	LLTGGEVLQLWHQR		72.13	43									164624			338793		84953.6	21980.2
FOCC016742-PA-CDS	Protein FOCC016742-PA-CDS	LTHQESDEFQDTR		21.77	4									88382.5	35870.9	31160.6	63882.3	36657.7	67410.8	58317	78503.3	32980.6	22717.1	36144.9		16830.9
FOCC016742-PA-CDS	Protein FOCC016742-PA-CDS	NAFALLGK		55.42	20	3480.68					2509.02	2048.48		91799	60264.1	8374.05	80437.3	35130.6	81430.3	39684	58390.7	28050.8	28955.5	21594.7	34754.4	20385.2
FOCC016742-PA-CDS	Protein FOCC016742-PA-CDS	QLLIEDSITPLER		70.32	23									53041.5	25937.7	20597.3	40034.3	35110.6	31386.7	21083.8	20628.2	6064.58	10141.6	6025.74
FOCC016742-PA-CDS	Protein FOCC016742-PA-CDS	SGGVSELAR		23.34	39	4869.9	4676.85	5662.49		14518.6		6720.93		476495	87970.3	123375	334747	164994	218189	214975	329093	172041	129234	147927	76459.6	76741.6
FOCC016742-PA-CDS	Protein FOCC016742-PA-CDS	THVVLSGFTYGSDTSTSNPDR		48.53	3									29623.9	13819.8	13744.1			27852.8	15627.5	23406.2		8665.87	7699.64
FOCC016742-PA-CDS	Protein FOCC016742-PA-CDS	VMLFTPVSSDLAQANMK		74.75	8			16424.1										40678	48645.7	45819.9	68471.8		4266.84	4502.53	2794.79	2847.74
FOCC016742-PA-CDS	Protein FOCC016742-PA-CDS	VQIIPGAIHNYIR		61.39	10									341680			195706			242858	110926			9480.96	18173.6
FOCC016742-PA-CDS	Protein FOCC016742-PA-CDS	VYQAVIDAR		33.85	34	4836.78					5131.83			152716	122830	51389	113155		138482	128655	97819.4	85479.3	85869	63873.7	53908.9	39588.8
FOCC016755-PA-CDS	Protein FOCC016755-PA-CDS	AADVTTAGVAAYR		34.48	56	69319.5	59141.7	62921.2	64011.1	37076.6	124826	127338	75340.5	6.9813e+06	3.35935e+06	1.3833e+06	3.60915e+06	2.23445e+06	4.08395e+06	2.88151e+06	4.52212e+06	1.94294e+06	2.31423e+06	1.66478e+06	1.77166e+06	1.86961e+06
FOCC016755-PA-CDS	Protein FOCC016755-PA-CDS	AADVTTAGVAAYRK		28.08	85	46635	40266.5	38445.1	42323.6	29176.5	72008.9	89017.5	36975.9	5.79002e+06	3.08709e+06	1.40257e+06	3.14064e+06	2.35337e+06	3.15502e+06	2.50366e+06	4.23253e+06	1.72019e+06	1.67993e+06	1.56442e+06	1.77997e+06	1.76089e+06
FOCC016755-PA-CDS	Protein FOCC016755-PA-CDS	AASAGIDVSECAVNSVADLGAEVVQDTTGCVTK	2xCarbamidomethyl [C11; C30]	97.34	142	21673.2			18842.8					791943	238266	92021.6	270367	257803	425687	91513.8	302590	27474.8			15596.9	60522.8
FOCC016755-PA-CDS	Protein FOCC016755-PA-CDS	AASAGIDVSECAVNSVADLGAEVVQDTTGCVTK	2xCarbamidomethyl [C11; C30]; 1xDeamidated [Q25]	97.35	107					10811.5	18886.2
FOCC016755-PA-CDS	Protein FOCC016755-PA-CDS	AASAGIDVSECAVNSVADLGAEVVQDTTGCVTKK	2xCarbamidomethyl [C11; C30]	94.76	79	18264.5	2096.9		6798.08	9223.96	11715.1	2632.46	1972.98	397839	159597	40665.2	183518	101048	207981	116749	103500	8426.55			6886.49	62834.7
FOCC016755-PA-CDS	Protein FOCC016755-PA-CDS	AASAGIDVSECAVNSVADLGAEVVQDTTGCVTKK	2xCarbamidomethyl [C11; C30]; 1xDeamidated [N/Q]	94.92	99				2695.32		9001.6			13850.5				4967.35	31590.8	2398.57	74609.1	3283.4	3142.98	2802.95	6511.44
FOCC016755-PA-CDS	Protein FOCC016755-PA-CDS	ALCHATDTLPAAYK	1xCarbamidomethyl [C3]	36.52	81	28644	52286.2	33046.8	24674.6		25275.2	28835.4	32433.7	1.08365e+07	3.52077e+06	1.42658e+06	5.33902e+06	3.05979e+06	5.0017e+06	3.81501e+06	5.6931e+06	2.32856e+06	2.32121e+06	2.93321e+06	3.44003e+06	2.53345e+06
FOCC016755-PA-CDS	Protein FOCC016755-PA-CDS	ARVQDATSSWNSDVAK		32.12	75	83782.1	61048.1	229706	103370	87127.9	94552.6	106624	47765.4	2.1143e+06	947124	503427	1.02781e+06	778106	1.07689e+06	827295	1.31726e+06	488135	471441	400411	406100	330690
FOCC016755-PA-CDS	Protein FOCC016755-PA-CDS	AVVLVKDTVSYTTQSVTFVSTLQQQVSACAAK	1xCarbamidomethyl [C29]	87.51	49									43856.6			6039.18		8682.81		4070.47					12177.9
FOCC016755-PA-CDS	Protein FOCC016755-PA-CDS	DTVSYTTQSVTFVSTLQQQVSACAAK	1xCarbamidomethyl [C23]	80.53	134	60869.4	16217.3	87143.6	30821.8	30088.1	50441.6	10882.9	75489.2	1.22221e+06	481984	274610	762471	341753	634195	317450	618139	114110	78281.4	62625.1	62877.4	221278
FOCC016755-PA-CDS	Protein FOCC016755-PA-CDS	LLNNIIKVPK		54.38	44	40031.4	31310.1	30771.5	71412.4	29113.3	68101.1	31864.3	24892	8.64338e+06	3.6299e+06	1.65683e+06	4.12154e+06	3.55837e+06	5.04902e+06	3.54597e+06	6.25051e+06	1.2604e+06	1.66605e+06	1.77341e+06	1.79149e+06	1.27896e+06
FOCC016755-PA-CDS	Protein FOCC016755-PA-CDS	LLNNIIKVPK	1xDeamidated [N]	54.48	35									321908	102821	40686.2	133602	76848.6	133482	77109.6	183417	35012.7	50795.2	14551.9	24999	48982.5
FOCC016755-PA-CDS	Protein FOCC016755-PA-CDS	LSPEELLETITGSETLVNNAVDK		97.64	49									572889	3538.75		423924	1.39563e+06	1450631	1.57933e+06	287861	14170.6		8107.44
FOCC016755-PA-CDS	Protein FOCC016755-PA-CDS	LSPEELLETITGSETLVNNAVDKVK		97.44	76				7029.6		8235.08			2.75748e+06	777098	80195.2	1.01697e+06	268816	372843	333068	590188	36358.6				3216
FOCC016755-PA-CDS	Protein FOCC016755-PA-CDS	NLVSNAASTVSGAANNAVSAATNAAK	1xDeamidated [N]	56.3	49		1410.85							312170	129829		50523.6	33424.5	123364	52248.2	124952
FOCC016755-PA-CDS	Protein FOCC016755-PA-CDS	NLVSNAASTVSGAANNAVSAATNAAK		75.96	122	17074.3	11147.1	9876.47	6448.59	7306.21	19685.6	7976.25	29387.4	6.09034e+06	2.14481e+06	759163	2.02618e+06	2.25519e+06	1.94785e+06	1.53557e+06	3.91523e+06	267998	224097	94052.7	40321.1	29102.7
FOCC016755-PA-CDS	Protein FOCC016755-PA-CDS	NNIENAVGSVSDLAK		57.01	91	46679.2	21357.1	24310	28057.1	2949.45	54595.4	33783.9	35571.8	7.65684e+06	2.73858e+06	916122	3.26143e+06	1.90895e+06	4.00394e+06	2.14481e+06	3.72624e+06	1.29479e+06	1.35051e+06	1.23296e+06	1.21595e+06	1.1128e+06
FOCC016755-PA-CDS	Protein FOCC016755-PA-CDS	NVVSCVQTQLTAASA	1xCarbamidomethyl [C5]	59.63	71	36957.4	22153.4	18261.8	27556.4	34634.9	38988.9	38055.5	23035.2	3.76717e+06	2756373	1.08128e+06	2.27965e+06	2116946	3.07544e+06	1.8211e+06	3052295	994145	968638	966634	781102	686206
FOCC016755-PA-CDS	Protein FOCC016755-PA-CDS	RAADVTTAGVAAYR		30.57	46	10648.5	5315.95	10939.5	14547	8709.62	22106.6	18488.1	7012.25	3.51648e+06	2.19217e+06	773373	1.75116e+06	1.31208e+06	2.36767e+06	1.69292e+06	2.12285e+06	1.15054e+06	1.07996e+06	835026	758865	611409
FOCC016755-PA-CDS	Protein FOCC016755-PA-CDS	VKNNIENAVGSVSDLAK		52.99	106				3003.94		4704.35			1.40127e+06	424834	125950	649867	267876	510191	290953	555262	179496	149601	169369	159815	90171.6
FOCC016755-PA-CDS	Protein FOCC016755-PA-CDS	VQDATSSWNSDVAK	1xDeamidated [N/Q]	31.04	83				15173.4	6753.3	2546.34	3458.87		195721	45043.6	39776.8	116992	87085.5	132159	72195.8	108387	43306.8	34997.3	39893.8	57676.8	55498.6
FOCC016755-PA-CDS	Protein FOCC016755-PA-CDS	VQDATSSWNSDVAK		32.09	89	111338	72372.6	70139.5	116864	33727.3	127364	180730	74505.6	1.07066e+07	4.86174e+06	2.39072e+06	6.04865e+06	4.35062e+06	5.61927e+06	3.68216e+06	6.94508e+06	3.23438e+06	3.32335e+06	2.75996e+06	3.06372e+06	2.70617e+06
FOCC016755-PA-CDS	Protein FOCC016755-PA-CDS	VQDATSSWNSDVAKVVNK		47.93	50	4595.84	7558.3		4689.28		9025.2	20278	7999.6	276274	114910	70764.5	151544	136229	152762		170499	67285	84601.9	95821.8	88279.9	60981.4
FOCC016755-PA-CDS	Protein FOCC016755-PA-CDS	VTATNALK		20.13	29	81181.4	59302.2	57440.9	76796	46067.2	126042	102369	53693.9	1.24929e+07	5.36134e+06	2.06194e+06	6.72983e+06	3.59486e+06	6.62346e+06	5.74092e+06	7.56634e+06	3.25749e+06	3.48186e+06	3.65518e+06	4.28006e+06	3.50116e+06
FOCC016755-PA-CDS	Protein FOCC016755-PA-CDS	VTATNALKAVTLSK		46.81	25	6367.64	4143.9	4031.17	4548.68		8682.31	8392.89		267849	116018	56498.5	164558	126841	167549	165825	203921	68337.3	74144.5	50449	75862.1	64929
FOCC016755-PA-CDS	Protein FOCC016755-PA-CDS	VVNKAASAGIDVSECAVNSVADLGAEVVQDTTGCVTK	2xCarbamidomethyl [C15; C34]	96.24	49									133771	40114.1	3343.71	39116.1	14051.6	18228.1	25451.5	28040					17805.4
FOCC016757-PA-CDS	Protein FOCC016757-PA-CDS	AVVKDVASCVVK	1xCarbamidomethyl [C9]	37.05	53									643597	8629.57	56666.4	191809	120964	194750	64934	177811	29674.9		87466	114488	92632.7
FOCC016757-PA-CDS	Protein FOCC016757-PA-CDS	CVQSVYSLTK	1xCarbamidomethyl [C1]	39.11	42	514541	396311	658879	736156	503067	587363	728909	347740	4.33377e+06	2.07206e+06	1.29619e+06	1.5197e+06	1.77959e+06	1.45759e+06	1.47439e+06	2.66472e+06	1.44472e+06	1.33663e+06	1.19098e+06	1.07887e+06	936326
FOCC016757-PA-CDS	Protein FOCC016757-PA-CDS	DLWGFSR		60.9	29	32440.9	23871.7	18385.4	19064.3	28112	44145.6	50796.9	27531.1	4.82123e+06	1413531	676751	1.71862e+06	1.96709e+06	1.60356e+06	1.26e+06	1.65885e+06	741004	540422	559496	640811	730058
FOCC016757-PA-CDS	Protein FOCC016757-PA-CDS	DVASCVVKDVDTLIDLSK	1xCarbamidomethyl [C5]	97.54	63									324009	69858.7	29432.3	139388	85162.9	83014.8	107100	108882				1925.08
FOCC016757-PA-CDS	Protein FOCC016757-PA-CDS	DVDTLIDLSK		61.02	43	10579.1	7457.58		5812.29	6144.75	14150.1		8214.36	1.3966e+06	356492	232679	362105	287093	556197	251574	608146	462987	141791	136140	164105	158203
FOCC016757-PA-CDS	Protein FOCC016757-PA-CDS	DVDTLIDLSKEAK		58.29	13			4189.49	4827.03			2764.84		455827	237712	86674.4	230098	164716	186789	153476	287599	72780.5	92863.9	75606.4		65555.8
FOCC016757-PA-CDS	Protein FOCC016757-PA-CDS	GIADLLAAAK		65.88	41	33910.8	17457.9	11428	11594.6	27739.5	39613.1	20757	13832.7	5149183	1.18653e+06	988947	2.44917e+06	2.21651e+06	2718150	2.35389e+06	2.57558e+06	791947	1.06232e+06	957256	839191	937894
FOCC016757-PA-CDS	Protein FOCC016757-PA-CDS	GTEYLAAR		24.63	25	188253	107482	374945	192075	232006	146554	149001	151648	3.52241e+06	887507	810084	1.94357e+06	1.29192e+06	1.83076e+06	1.82082e+06	1.64396e+06	1.03879e+06	949700	745475	886226	843321
FOCC016757-PA-CDS	Protein FOCC016757-PA-CDS	GYSVAQGAQTGIPACVGQK	1xCarbamidomethyl [C15]	43.58	100	61310.7	30175.9	16874.3	17355.1	25405.7	57896.9	34619	27240.1	3.84404e+06	999030	1.12018e+06	1.70505e+06	1.50806e+06	1.25665e+06	1.0275e+06	1.38521e+06	772948	774516	772003	685757	670919
FOCC016757-PA-CDS	Protein FOCC016757-PA-CDS	SSVETVFNLVSEVEENALNR		97.82	131	4930.34				7170.39			5044.35	1.17534e+06	133725	13516.4	580211	259822	291768	274038	280263	10864.5	7906.97	2740.57		74379.2
FOCC016757-PA-CDS	Protein FOCC016757-PA-CDS	SSVETVFNLVSEVEENALNRGTEYLAAR		97.68	49									1.14957e+06		17760.4	46131.9	99695.6
FOCC016757-PA-CDS	Protein FOCC016757-PA-CDS	TDLVNIPGDIISIAAK		90.75	63	33524.2	14594	8805.42	10261.4	16760	34251.1	8939.95	18395.4	3.4342e+06	702605	434985	1.2755e+06	1.13522e+06	945205	901333	1.27628e+06	261241	251283	170253	103352	31677.1
FOCC016757-PA-CDS	Protein FOCC016757-PA-CDS	TLPTIMQK		41.85	18	59840.3	45709.4	23797.5	33965.8	73924.7	80590.2	80786	46343.3	6.3793e+06	2.22495e+06	1.59116e+06	3.60675e+06	2.9584e+06	3.25663e+06	2.79657e+06	3490847	1.43171e+06	1.59718e+06	1.41066e+06	1638028	1.57579e+06
FOCC016758-PA-CDS	Protein FOCC016758-PA-CDS	ATGIDFNLEDKLEDFEEK		74.59	7									113494	18572.1	6336.27	51094.6	23763.7	50946.2		19905.8	4261.44
FOCC016758-PA-CDS	Protein FOCC016758-PA-CDS	AVAENLDKLIEK		51.29	69	71188.7	35049.3	15503.1	32433.7	52146.4	71540.9	33887	30167.3	8737132	2.38928e+06	1.23848e+06	4.36261e+06	2.25153e+06	3.73425e+06	3.23864e+06	2.75591e+06	1.16459e+06	1.36733e+06	1.21409e+06	1.14156e+06	937866
FOCC016758-PA-CDS	Protein FOCC016758-PA-CDS	DAETCAAPQIEEAQK	1xCarbamidomethyl [C5]	30.2	55	49505.2	20461.6	10940.8	29109.6	34036.3	63626	41508.8	41617.5	3.29743e+06	1.00366e+06	560081	1.71929e+06	1.08905e+06	1.40489e+06	1.12867e+06	1.3332e+06	756608	808614	765140	858609	771347
FOCC016758-PA-CDS	Protein FOCC016758-PA-CDS	DAETCAAPQIEEAQK	1xCarbamidomethyl [C5]; 1xDeamidated [Q]	32.9	46									81473.3	15416.9		37501		32449.7	18445.2	22349.2					16158.4
FOCC016758-PA-CDS	Protein FOCC016758-PA-CDS	DAETCAAPQIEEAQKLAK	1xCarbamidomethyl [C5]	45.12	29	13648.2	10820.6		6506.5	11077	14759.4	13863.8	8641.14	438426	229824	125089	265142	234089	329916	317907	187598	160951	147224	151541	84143.1	109119
FOCC016758-PA-CDS	Protein FOCC016758-PA-CDS	EIRELIELIESVPVNTVNSVK		97.52	41					8955.33				1.22023e+06	202552	70441.3	235715	198135	144996	236821	143807	14327.1				84267
FOCC016758-PA-CDS	Protein FOCC016758-PA-CDS	ELIELIESVPVNTVNSVK		86.94	71	25651.5	10765.3	6439.54	6711.69	10196.5	20304.9	6746.81	20142.2	2.9479e+06	831177	254270	1.12089e+06	596846	886853	965846	857259	172218	85550	36301.4	17114.7	15822.8
FOCC016758-PA-CDS	Protein FOCC016758-PA-CDS	HIDSQIAEISNYGVITDVIDEGLEK		89.87	80	3725.47				1609.76				389999	57499.6	14080.2	109740	35819.7	71809.2	58100.9	65240.1	6595.19			4829.2	26682.9
FOCC016758-PA-CDS	Protein FOCC016758-PA-CDS	HIDSQIAEISNYGVITDVIDEGLEK	1xDeamidated [N11]	88.58	26				1921.62	2367.98	4059.76				60308.7		47248.2	73229.1			4977.21	23475.9	2037.59	1932.46		8340.82
FOCC016758-PA-CDS	Protein FOCC016758-PA-CDS	IQERVEHAEEDLIK		37.4	27									435032	136308	37850	317327	91622.3	189202	143841	173281	31540	32698.8	52082.5	39951.9	31639.9
FOCC016758-PA-CDS	Protein FOCC016758-PA-CDS	KDAETCAAPQIEEAQK	1xCarbamidomethyl [C6]	25.07	43	8571.54	6508.89		9723.2	7770.93	27654.8	5050.22		1.22701e+06	372475	240254	497479	444360	465832	380033	474646	423863	286368	238091	234459	249940
FOCC016758-PA-CDS	Protein FOCC016758-PA-CDS	TENCAEELK	1xCarbamidomethyl [C4]	18.25	23		1761.01			1888.42		1952.26	2271.19	92623.1	21572.4		36146.9		34886.5	30175.2		32596.5	16502.3	22167.8	21422.2	20358.5
FOCC016758-PA-CDS	Protein FOCC016758-PA-CDS	VEHAEEDLIK		28.1	43	26217.4		10598.2	17994.7	18244	39540.3	9903.95	8143.72	5.46453e+06	1.20922e+06	582770	2.21504e+06	1.28696e+06	1.98073e+06	1.54397e+06	1.49775e+06	817715	876494	818926	955226	820247
FOCC016758-PA-CDS	Protein FOCC016758-PA-CDS	VLSTLLTIK		63.78	29	40732.9	22455.7	11266.9	16449.2	33415.7	52029	26482	22120.3	4.25322e+06	525797	572371	1818120	991794	1657654	1.06091e+06	1.1332e+06	435319	506306	447686	511489	440932
FOCC016758-PA-CDS	Protein FOCC016758-PA-CDS	VLSTLLTIKK		51.29	53	4601.56	5992.21		2652.94	4417.85	4615.79	3605.79	3271.58	581617	196720	108384	208677	214225	302944	260416	182553	100718	110762	76339.8	75369.4	57575.4
FOCC016767-PA-CDS	Protein FOCC016767-PA-CDS	KVAPVIYTLPR		50.61	19									289637	84952.7	77041.1	101474	100557	99345.3	94781.4	89851.1	45662.2	54955	33722	50581.5	56870.2
FOCC016767-PA-CDS	Protein FOCC016767-PA-CDS	LLELPYK		54.56	33	22613.3	6248.73				2261.32			362168	149007	100174	192090	125779	147623	166999		80233.7	95076.3	122383	103380	79994
FOCC016767-PA-CDS	Protein FOCC016767-PA-CDS	LLELPYKTR		47.26	9	2831.34	3476.67	1545.05			2558.73	4236.73		55415.8		37845.2	38729.6	134120	54912.5	33689	43301.6	8097.34		19208.8	18079.1
FOCC016767-PA-CDS	Protein FOCC016767-PA-CDS	MMTNNMDLPYAADHTLGVR	1xOxidation [M6]	53.29	24									83036	30735.3	23869.7	46559.2	38324.2	31472.8	27585.2	41310.4	7656.24	19216.5		12493.7	12004
FOCC016767-PA-CDS	Protein FOCC016767-PA-CDS	MMTNNMDLPYAADHTLGVR		61.95	29									191877		33825.5	125190	54350.1		77091.9	79826.2	23830.9			26718.9	20654.8
FOCC016767-PA-CDS	Protein FOCC016767-PA-CDS	SQVIPVDFMNDNTR		64.72	10			7114.99	5259.68		6974.49			116858	25507.1	70994.6	78862	100393	82105.9	61100	98967.3	19569.2	19910.9	21521.7	23939.4
FOCC016767-PA-CDS	Protein FOCC016767-PA-CDS	TALETLGVHTLFDER		69.34	59	2888.36								185879	67314.9	50812.3	166004	260750	76223.8	101748	86233	17718.9	16710.4	18729.4	11440.3	5361.58
FOCC016767-PA-CDS	Protein FOCC016767-PA-CDS	VAPVIYTLPR		58.63	17	7759.57	2777.09				3887.11	5153.46	1623.61	41778.2	27228.3	21832.4	37967.1	41666.9	36087.6	36827.1		16079.2	26140.3	24972.7	27942.7	20170.3
FOCC016772-PA-CDS	Protein FOCC016772-PA-CDS	GIEFVPNEPKSDENLIESSK		55.64	9				3140.98						23667.2			134522	37876.3	30028.4	31374.3	25252.1				13131.8
FOCC016772-PA-CDS	Protein FOCC016772-PA-CDS	SIQNVLLSSAKDFYK		72.21	8									31444.1	15572	14652.7	15976.1	23260.2	32716.6	23888	51768.5		8547.15		5017.71	7580.76
FOCC016774-PA-CDS	Protein FOCC016774-PA-CDS	FGAPASVEAK		29.29	40	25198.1	12410.5	10559.4	10308.3	13821.4	18554.8	42315.7	8131.79	951284	408916	313650	432028	404323	442423	432666	567229	286328	267728	237118	230175	263688
FOCC016774-PA-CDS	Protein FOCC016774-PA-CDS	FGETASADSK		15.92	15				7014.72		2703.93			29370.9	12845.3	9136.42	13956.8	9907.57	17852.9	17818.5	14527.7	11367.9		9909.57	13082.7	7830.5
FOCC016774-PA-CDS	Protein FOCC016774-PA-CDS	FGETASADSKK		13.67	38	2270.08					1927.15	1520.27		29727	50390	3715.77	54466.9	42761.4	105403	138157	43463.3	5318.09	58473.1	60464.2	64520.3	46592.2
FOCC016774-PA-CDS	Protein FOCC016774-PA-CDS	FGGSSTPSTTSTTSTNGSSK	1xDeamidated [N16]	20.58	36										22028.7	14970.3		27201.9	24428.3	27193.5	22236.5	15904.1	13283.1	14656.2	12852.6	16510.6
FOCC016774-PA-CDS	Protein FOCC016774-PA-CDS	FGGSSTPSTTSTTSTNGSSK		19.92	17		4262.68	9462.98						32891.1	17013.2	16051.5	17416.3	25098	29223.9	23413.8	25435.7	13203.1	14576.6	13261.6	17254.1	8046.57
FOCC016774-PA-CDS	Protein FOCC016774-PA-CDS	FGSSASSVTSAGNVPEVNVDLLK		70.37	20									172000	57361		113346	52206	73155.9	89197.4	88643.8	18401.2	12403.7	19221.9	19674.8
FOCC016774-PA-CDS	Protein FOCC016774-PA-CDS	FGSSASSVTSAGNVPEVNVDLLKK		62.3	50									165804	129419	55820.1	66608.4	139323	152300	161335	139018	46147.9		55634.4	29077.4	15732.6
FOCC016774-PA-CDS	Protein FOCC016774-PA-CDS	GLSTVGNKQELQDR		24.92	27									159184	54353.8	34526.4	37605.7	52211.6	86641.3		73374.1	34755.9	32609.3		35351.6
FOCC016774-PA-CDS	Protein FOCC016774-PA-CDS	VITSKPEPVAVSTKPGR		27.89	17									357532	34773	10779.1	77369.8		57013.2	72220.2	52642.1	19098.6	13245.3	17609.1	13693.9	36663.7
FOCC016774-PA-CDS	Protein FOCC016774-PA-CDS	VPITAPSSSVSIK		44.2	24	7233.14					6548.46			326919	130000	127924	109043	74844.1	143551	64655.5	130534	59112	114089	37266.8	63667.5	66116.4
FOCC016778-PA-CDS	Protein FOCC016778-PA-CDS	AALAIVNGIIFLVDAVFVYRGE		98.42	64									66377.1			10336.7									6444.39
FOCC016784-PA-CDS	Protein FOCC016784-PA-CDS	ILGVVQQLFEGMR		43.63	52									248640	195822	219512	170619	103114	173748	160477	183420		60756.1	71648.8	46300.2	48173.5
FOCC016784-PA-CDS	Protein FOCC016784-PA-CDS	QAGTSDYPCDETYAGPK	1xCarbamidomethyl [C9]	31.89	26							2186.71		43371.7		16166.8		21721				16410.9
FOCC016784-PA-CDS	Protein FOCC016784-PA-CDS	WCPGTDVNR	1xCarbamidomethyl [C2]	28.31	2	6463.59	3333.82				9379.08	12724	3501.09	188759	59780.7	69823.5	57194.8	86990.3	74087.9	60810.2	55869.5	46409	56688.9	39632.1	38939.5	53359.8
FOCC016801-PA-CDS	Protein FOCC016801-PA-CDS	CAGMQAVMIPDKCVPEEK	2xCarbamidomethyl [C1; C13]	48.88	46				2409.3					137451	56934	32755.6	53919.3	47795.8	35295.2	38751.5	61042.5	23680	24050.4	23123.2	18961.6	21065.5
FOCC016801-PA-CDS	Protein FOCC016801-PA-CDS	CLVFEDAFNGVVGAR	1xCarbamidomethyl [C1]	77.82	37		1859.08	2423.7			3033.23		2343.42			36428.7		47234.8		49012.3	43242.2
FOCC016801-PA-CDS	Protein FOCC016801-PA-CDS	ELFSLFSHIVSGTSDPDVK		87.88	30	1299.32		1555.77	1828.32	1383.14	1447.55			120480	19946.3	7323.51	30711.3	14703.3	10154.7	14293.7	22597
FOCC016801-PA-CDS	Protein FOCC016801-PA-CDS	HNVPMAVATSSSK		25.1	46	3127.86	2853.88	2350.91					1643.24	422921	94150.7	55115.7	127963	70163.4	66077.6	70011.9		48656.4	41291.7	32481.4	40071	38983.5
FOCC016801-PA-CDS	Protein FOCC016801-PA-CDS	NGKPAPDIFLVSASR		55.75	34	2871.13			2787.48		3834.34			278916	88347.4	61195.8	116027	56785.7		49512.8	70906	19547.3	29373.6	37616.1	41221.9	31707.5
FOCC016801-PA-CDS	Protein FOCC016801-PA-CDS	VTHILFDMDGLLLDTEK		88.73	1									64009.7	33175	4014.27	16679.7	5137.63	8848.15	7668.31	10409.1					2320.92
FOCC016811-PA-CDS	Protein FOCC016811-PA-CDS	AGALEEQPELPEMQLQATPLLK		77.13	68	6295.92	2712.68				3854.21		2880.04	440790	163568	122308	257568	206394	175337	171054	203004	46105.3	60954.7	57370.3	48980.6	41364.2
FOCC016811-PA-CDS	Protein FOCC016811-PA-CDS	ILLVCTDQEMR	1xCarbamidomethyl [C5]	52.6	6	9719.04				3977.34				360498	86680.2	66443.4	185872	79454.9	58477	80848.3	110134	58858.9	56715	52504.4	71327.9	50896.1
FOCC016853-PA-CDS	Protein FOCC016853-PA-CDS	CAGVAGNAPITPAYSADSSEQQTSTAVSTR	1xCarbamidomethyl [C1]	45.29	79											61788.2
FOCC016853-PA-CDS	Protein FOCC016853-PA-CDS	FEGSSEILR		39.82	26	1.7266e+07	1.12711e+07	13633367	2.42963e+07	19915558	2.47029e+07	17674178	8.74148e+06	6.11039e+07	40620404	50328716	2.51535e+07	28470854	3.36968e+07	17742314	51914972	24695722	26859398	2.17039e+07	19000722	20251554
FOCC016853-PA-CDS	Protein FOCC016853-PA-CDS	IFLYISDAATR		64.52	9									178064	15215	31896.8	40302.2	10591.2			23511	8611.63
FOCC016853-PA-CDS	Protein FOCC016853-PA-CDS	IVILGTDGGQFLFFR		96.32	56									120243		3772.1	13282				7318.63
FOCC016853-PA-CDS	Protein FOCC016853-PA-CDS	KVDLSSLTCPASR	1xCarbamidomethyl [C9]	43.86	11								4111.33	132631	13173	27399.6	75409.4			49670.2	54704.6	15494.6	18760	18897.6	22663.7
FOCC016853-PA-CDS	Protein FOCC016853-PA-CDS	LQYLVVDYAK		57.99	38									250210		54884.4	120298				65817.5	29610.4	27972.5	31094.3	34751.7	28536.9
FOCC016853-PA-CDS	Protein FOCC016853-PA-CDS	MQIYGTEAFVALPR		74.47	74									381971		92030.3	101929		7784.45		70823.8	14024.5		11249.7	3333.38	10014
FOCC016853-PA-CDS	Protein FOCC016853-PA-CDS	SDNFEVVYNSPDCLLATQVAPDYK	1xCarbamidomethyl [C13]	76.2	22									18786.6		11348.1	23238
FOCC016853-PA-CDS	Protein FOCC016853-PA-CDS	SECGNNVLFFTYLSSQR	1xCarbamidomethyl [C3]	80.34	6											10903.3
FOCC016853-PA-CDS	Protein FOCC016853-PA-CDS	SIIVYDVTSGK		49.62	13									426300		66947.8	162322					61484.4	42177.9	70747.4	73156.4	48456.4
FOCC016853-PA-CDS	Protein FOCC016853-PA-CDS	SSAAVQWIGGSFVWPCVSTK	1xCarbamidomethyl [C16]	87.82	20									47945.1	2775.62	7472.52	16636.5	3499.19			16108.8
FOCC016853-PA-CDS	Protein FOCC016853-PA-CDS	TAYLQSGSTAGR		22.66	40	68908				12153.3	4476.97	14404.9		212236		72866.9	176493	9685.23		19693.8	68520.9	35862	35034.9	28986.7
FOCC016853-PA-CDS	Protein FOCC016853-PA-CDS	TDVLYLALAR		71.64	46	4336.77		3274.02			2469.81	4105.19	3170.01	144397		34195.4	40837.9	13604.6	9383.16		28243.4	10485.1	9265.85	7394.23	8250.04	6202.7
FOCC016853-PA-CDS	Protein FOCC016853-PA-CDS	VMAFDVK		42.53	25									320446	43179.5	81129	172628	16765.6		33524.7	113531	44315.4	67812.3	43325.5	72817.5	62428.3
FOCC016870-PA-CDS	Protein FOCC016870-PA-CDS	AWAAERVPGYELVGWDR		69.57	20									45735.9	26350.9	10995.9	47477.1	53647.7		87542.2	38705.2
FOCC016870-PA-CDS	Protein FOCC016870-PA-CDS	LTIASPVSR		39.62	30	218932		194110	321775	260941	295159	156283	253448	308164			152126	66014.5	187213	118129	147965	194931	288837	227553	303930	260149
FOCC016870-PA-CDS	Protein FOCC016870-PA-CDS	MTALVPATLAPHYR		58.65	51									223593	106221	59821.7	148471	122935	173444	124616	172481	43696.5	56895.1	66803.8	65311.8	62257.3
FOCC016870-PA-CDS	Protein FOCC016870-PA-CDS	VPGYELVGWDR		61.95	28									170327	61716	34656.2	93019.6	38148.2	106401	55287.7	90006.8	16252.9	43408	39722.3	37887.6	22755
FOCC016870-PA-CDS	Protein FOCC016870-PA-CDS	VSHLSPSSWDQPGDTPVAAAPASTYFER		64.99	56									261009	113998	53719.2	108500	100019	133807	111878	174766	27924.1	32579.8	21443	26179.1	20774.7
FOCC016871-PA-CDS	Protein FOCC016871-PA-CDS	ALKEQGENAAFFGNMIR		61.05	26									170276					470428			23763.6			117051
FOCC016871-PA-CDS	Protein FOCC016871-PA-CDS	GGGPLPDREDPFTADSLDIAFVTPTAYVK		89.79	40					1646.21	2046.09			98181.5	42840.1	16541.3	51746.2	33837.4	20080.6	31998.1	37630.1
FOCC016871-PA-CDS	Protein FOCC016871-PA-CDS	GKDIIVLESFGPLPPYPIVVNSR		91.35	10									59253.8	7371.64		3952.53
FOCC016871-PA-CDS	Protein FOCC016871-PA-CDS	LGTYMCPSHPVELYELFMK	1xCarbamidomethyl [C6]	86.06	14											62022.1	397317							1571.54
FOCC016871-PA-CDS	Protein FOCC016871-PA-CDS	LSNFGISK		35.41	36	8460.44		6835.69		20200.5	2391.11	11464.8		329690	241175	192029	240381	140026	148135	157862	193406	102269	141857	112173	79525	119929
FOCC016871-PA-CDS	Protein FOCC016871-PA-CDS	LVPNNENVYEKER		28.58	30	3822.4		5061.6	22170	5298.69		11763.7	7639.16	926999	127920	119566	152015		128751	85321.3	2.87536e+06	86729.6	72755.9	8190.89	11307.4	39072.9
FOCC016871-PA-CDS	Protein FOCC016871-PA-CDS	QAEAAAVDANTLSYNKK		31.49	49	5755.4	4175.73		9394.76		7750.56	6000.45	1754.08	136782	94841.4	108929	98663.6	70931.4	98513.2	56416.5	112174	66601.3	53469.2	52085.8	57739.1	46359.5
FOCC016878-PA-CDS	Protein FOCC016878-PA-CDS	ALNLNPTCATIEK	1xCarbamidomethyl [C8]	49.04	39	63159.1	53295.5	31340.9	19945.2	19638.5	33873.9	24795.5	9534.42	877823	218519	235413	107955	189386	170128	75223.6	195099	112325	126815	119989	124325	120260
FOCC016878-PA-CDS	Protein FOCC016878-PA-CDS	DKDQGVYEDFLECLK	1xCarbamidomethyl [C13]	73.38	5	5438.33	3975.64		2067.25		3230.35	3393.93		75950.1	24506.2	40312.6	18295.3	15085.6	26835.8	16827	32375.9		11163.8	6931.56	8764.22	7825.09
FOCC016878-PA-CDS	Protein FOCC016878-PA-CDS	KLTLDEFLPIFSACK	1xCarbamidomethyl [C14]	91.6	15									101444	23004.5	10494.2	11231.7	18530.3	11317.3	11293.9	16907.3
FOCC016878-PA-CDS	Protein FOCC016878-PA-CDS	LTLDEFLPIFSACKK	1xCarbamidomethyl [C13]	92.33	25									39030.6	6594.35	5977.49			7176.72		5797.77
FOCC016880-PA-CDS	Protein FOCC016880-PA-CDS	INSLEKENATLHK		22.77	51						6027.54			4.15313e+06	718186	379990	1.19826e+06	750107	483032	474831	481495	301587	833810	562234	620508	614149
FOCC016880-PA-CDS	Protein FOCC016880-PA-CDS	IQEFEDYVQSADIAAFNKV		79.09	129	16554	8067.37	4879.01	7954.58	9763.15	15191.1	1741.6	8188.15	1.48521e+06	410468	278081	689562	409680	283140	253936	278994	99465.6	114952	96550	83410.9	63027.8
FOCC016880-PA-CDS	Protein FOCC016880-PA-CDS	KMEECVR	1xCarbamidomethyl [C5]	13.61	25	9873.06		5469.2	7689.58	4102.89	6728.73	8407.34			104573		173150	48742.1	62365.1	114688	10348.2		137614	109512	115968	92614
FOCC016880-PA-CDS	Protein FOCC016880-PA-CDS	LHISCVVEDDKVSVDLLQEK	1xCarbamidomethyl [C5]	63.47	56									1288667	142610	31402.4	158871	116011	87016.9	66548	82392.9	19993.4	7632.47		16247.5	18762.2
FOCC016880-PA-CDS	Protein FOCC016880-PA-CDS	NLVISLDGR		53.31	27	2.4202e+06	3.16648e+06	3.73409e+06	4.33693e+06	3.89181e+06	3.28156e+06	2.79246e+06	3.16254e+06	5.84374e+06	3.87003e+06	3793909	4.55814e+06	4.29084e+06	3.90803e+06	3.99825e+06	3.99831e+06	2.90251e+06	3.17058e+06	3.07002e+06	3.31864e+06	2.5195e+06
FOCC016880-PA-CDS	Protein FOCC016880-PA-CDS	QSLASEVAK		25.61	39	10709.2	5213.58	4803.92	8043.06	5726.21	14497.2	11410.3	5840.1	502907	260866	162498	262573	219600	216486	192542	201480	173425	144999	156956	153678	154848
FOCC016880-PA-CDS	Protein FOCC016880-PA-CDS	QSLECMDGIAAMAGSNVELVSR	1xCarbamidomethyl [C5]	74.92	58	51522.4	43506.7	127039	80842	77678	68948.2	80429.1	188700	501327	435405	545421	477994	660950	379468	285628	465575	105036	113266		38844.1	22208
FOCC016880-PA-CDS	Protein FOCC016880-PA-CDS	SLEGGKPSAVPAAAK		24.52	69	139864	87492	91418.8	99361.6	121878	168948	116129	64666.9	1.05174e+07	2.80778e+06	2.38794e+06	3.80298e+06	2.43382e+06	2.09424e+06	2.19215e+06	2.06805e+06	1.78424e+06	1.72674e+06	1.5813e+06	1.6144e+06	1.55271e+06
FOCC016880-PA-CDS	Protein FOCC016880-PA-CDS	SNIILSVSPWDDETDMK		75.11	79	6962.28			4268.74		5855.09	9278.44	3360.08	1.03939e+06	255222	156380	403721	229151	207174	289213	114355	56819.3	67256.4	62256.9	56398	24359.8
FOCC016880-PA-CDS	Protein FOCC016880-PA-CDS	SNIILSVSPWDDETDMKK		67.43	29									555354	108161	82993.4	166824	126075	87635.3	100402	93573.1	49396.3	34723	34462	23800.2	18982.9
FOCC016880-PA-CDS	Protein FOCC016880-PA-CDS	SNKPALIAK		28.56	22			6507.24		5130.99	5315.06			2.79974e+06	499873	658083	2.45035e+06	830634	365078	761313	1.5085e+06	715149	737606	591438	640634	577639
FOCC016880-PA-CDS	Protein FOCC016880-PA-CDS	TIEMDGLIWGASQLVPLAYGIHK		97.61	75						8724.11			2.78713e+06	230565		260837	130823		36973.5	77160.3				8622.83	228621
FOCC016880-PA-CDS	Protein FOCC016880-PA-CDS	TIEMDGLIWGASQLVPLAYGIHK	1xOxidation [M4]	93.73	13			1952.99					1815.88	162622	17565.2	3649.41	25969.9	7880.55		9894.21		1665.7				3480.58
FOCC016880-PA-CDS	Protein FOCC016880-PA-CDS	VKSLEGGKPSAVPAAAK		24.29	56	26637.3	12250.2	9202.81	9183.13	16045.5	17472.6	12055	10569.1	1.9586e+06	525012	240993	826701	423292	368870	560960	524893	147787	192804	219051	195364	241027
FOCC016880-PA-CDS	Protein FOCC016880-PA-CDS	VVDDLKNLVISLDGR		73.97	81	5229.46	3864.93		2614.72	4593.78	7523.17		4988.82	2.66825e+06	593517	352638	1.09273e+06	587363	425953	397132	433081	116148	118173	77457.9	65290.3	25357.3
FOCC016884-PA-CDS	Protein FOCC016884-PA-CDS	DGALIFSPVSETAVAAWEPLSNQHR		88.56	29																21485
FOCC016907-PA-CDS	Protein FOCC016907-PA-CDS	AFPDAVMPAVNLFK		88.53	17			2568.69			1838.35	2323.88	1538.85	90017.1	68283.4	22322.4	79571.3	14518.5	62498.5	33925.5	28963.2	8557.18	12886.2	9682.49	10217.9	7762.05
FOCC016907-PA-CDS	Protein FOCC016907-PA-CDS	AFPDAVMPAVNLFKDCVTR	1xCarbamidomethyl [C16]	85.33	8			4811.97		1576.06				253243	67695.4	8187.74	81764.4	12872.8	47981.8	35262.9	31496.5
FOCC016907-PA-CDS	Protein FOCC016907-PA-CDS	GASPGLVLPVGNFEQLTK		82.81	36	4457.47	3269.77	1750.56	3946.45		7046.21			164938	119359	43059.5	107962	21589.7	119944	61455.6	37062.3	14068.7	23390.3	25726.6	22873.1	14868.1
FOCC016945-PA-CDS	Protein FOCC016945-PA-CDS	LGDSNYENATKWEY		51.66	57	5274.03	3584.07					8203.8		120477	55204.5	47185.6	42106.2	69928.2	47062.1	32972.7	47307	20040.6	21838.6	16211.2	25508.3	15760.8
FOCC016945-PA-CDS	Protein FOCC016945-PA-CDS	SVTGEYLVASK		37.95	48	9180.67		7273.16		6200.98		7410.92		417236	172439	146457	192251	202654	186194	203082	207771	57171.3	116860	120815	126537	107317
FOCC016948-PA-CDS	Protein FOCC016948-PA-CDS	AGGYLSPIGSK		37.79	38						10964.4					160056	307709	169359		938725		279892	234731	346197	246302	137793
FOCC016948-PA-CDS	Protein FOCC016948-PA-CDS	FQISVADDSSGR		42.06	44	10713.2		3664.97		4632.46		6389.59	2198.16	147289	69098.8	47383.5	45746.1	50645	80495.5	35347.8	72834.9	27688.5	23962.3	22870.1	27985.2	27302
FOCC016948-PA-CDS	Protein FOCC016948-PA-CDS	GCWTIGLINSK	1xCarbamidomethyl [C2]	63.33	10									87168.5	27053.1		28697.3	41541.3	37733.7	18411.3	27084.8	11277.9	13473.9		33394.6	14715.4
FOCC016948-PA-CDS	Protein FOCC016948-PA-CDS	GYFLGASADKLTCTAK	1xCarbamidomethyl [C13]	50.27	26	7891.48							3133.53	213212	102718	64203.4	79075.4	104336	118872	82299.7	86950.6	33783.3	38120.7	61036.1	65980.4	33147.1
FOCC016948-PA-CDS	Protein FOCC016948-PA-CDS	QVWTLEPAAGGDSVIYLR		78.42	31									53298.7	15861.7	19949.3	15191.3	26731.1	23939.8	15172.7	21420.1		4419.24	6480.95	3574.46
FOCC016948-PA-CDS	Protein FOCC016948-PA-CDS	YLTAETFGFK		61.81	31	16429.8								348344	137992	113253	113306	137677	125364	113833	150462	142778	67610.5	56289.4	62121	65461.5
FOCC016974-PA-CDS	Protein FOCC016974-PA-CDS	LTVENLSSR		34.49	45	68505.9	32962.5	24511	23034.3	31039	55555.3	35754.8	19251.7	1.35509e+06	773044	335464	674616	584160	1.01327e+06	828750	761007	395581	501259	427506		626613
FOCC016974-PA-CDS	Protein FOCC016974-PA-CDS	NEGVVEFASYSDMK		55.34	29		3258.03							97790	78222.2	34277.4	59633.2	29271.1	81166.4	35925.3	76877.8	23098.5	18800.9	33462.8	26594.3	27876.8
FOCC016974-PA-CDS	Protein FOCC016974-PA-CDS	QAGEVTYADAHK		17.74	50	13296.2	4340.52	5157.42	10649.6	9222.55	10235.7	12753.8	4584.8	495447	258094	138052	258692	206432	261938	199744	395227	155031	150060	131016	149680	122439
FOCC016974-PA-CDS	Protein FOCC016974-PA-CDS	QAGEVTYADAHKQR		15.67	51	6134.02	1705.86	3203.88		3269.93	7600.76	1838.97	1912.55	314693	178580	67768.7	151007	187125	183108	191173	178282	55539.4	84045.8	72622.3	79607.5	59326.9
FOCC016974-PA-CDS	Protein FOCC016974-PA-CDS	RNEGVVEFASYSDMK		49.55	38									233530	154492	74631.9	82618.2	115971	130913	66458.5	126013	35045.5	43847.9	44996	38243.7	39661.2
FOCC016974-PA-CDS	Protein FOCC016974-PA-CDS	TAIEKLDDTELNGR		38.12	37									171928	57925.9	27779.5	67610.9	28349.1	67770.5	30680.3	77597.3	12780.5	23147.4	21069.1		16455.6
FOCC016974-PA-CDS	Protein FOCC016974-PA-CDS	VFVGGLTYR		50.05	20	56573.8	25656.4	17876.3	34905.2	37489.7	45219.6	35953.4	22979.4	1.82202e+06	1.08763e+06	454145	921860	705560	1.18875e+06	798178	1.03983e+06	521462	537189	555599	613032	511010
FOCC016974-PA-CDS	Protein FOCC016974-PA-CDS	VSWQDLKDYMR		63.54	33	2831.89		2735.32	2406.63	4045.06	5390.05			709114	336178	209020	335681	323475	436810	349468	388643	94341.2	128490	120680	128038	126937
FOCC016975-PA-CDS	Protein FOCC016975-PA-CDS	AFVLLDQFR		75.82	54	19119.5	5120.01	3914.27	5670.06	10417.1	10280.3	5799.85	6259.54	1872651	554571	267239	1500756	550429	1.00837e+06	643547	805486	199210	266376	227709	178483	144429
FOCC016975-PA-CDS	Protein FOCC016975-PA-CDS	AFVLLDQFREPLPDTPGVVFMSSRPLSCLAGIFSLLR	1xCarbamidomethyl [C28]	97.74	29									459104												53401.9
FOCC016975-PA-CDS	Protein FOCC016975-PA-CDS	AGDVAYEDLLR		56.25	64	150675	72051	97242.4	107773	91248.1	114915	203441	63568.1	3.47813e+06	1.83555e+06	1.19228e+06	2.42223e+06	2.01645e+06	2.44359e+06	1.87096e+06	2.72948e+06	1.31112e+06	1.20822e+06	985900	1.05534e+06	962142
FOCC016975-PA-CDS	Protein FOCC016975-PA-CDS	AHYAMMSNK		20.05	24	4257.84			3449.25	2931.71	3645.34	3007.21	1730.25	261310	99411.4	105293	140755	136292	135763	65655.1	146386	89507.2	78943.6	48965	51291.4	17024.6
FOCC016975-PA-CDS	Protein FOCC016975-PA-CDS	AHYAMMSNKR		17.36	23	2227.38		1110.9						167301	77114.3	38616.5	121996	134606	124752	107354	101079	29565.6	44924.2	41146.4	50667.1	26054.2
FOCC016975-PA-CDS	Protein FOCC016975-PA-CDS	AIPAKELEDVIR		55.45	57	69871.5	34268	33147.2	22908.5	50457.4	64729.2	36684.6	33959.4	3.99905e+06	1.34063e+06	1.14371e+06	2.90287e+06	1.97272e+06	2233733	1.67351e+06	2.37084e+06	761522	754982	759167	794238	504864
FOCC016975-PA-CDS	Protein FOCC016975-PA-CDS	AVADHASLPK		21.95	17	24457.3		14210.9	12004.7	9094.19	23270.9	14855.3		722686	303849	319601	577380	460863	432366	435702	556650	353440	330275	194755	283079	213190
FOCC016975-PA-CDS	Protein FOCC016975-PA-CDS	AVFAEPR		28.81	25	184628	83214.4	108756	86619.2	105557	143425	211768	97885.5	3098915	1459316	1.37689e+06	2161222	1.65692e+06	1.83017e+06	1.46165e+06	2.2203e+06	1.22712e+06	1.17509e+06	1134201	1.06773e+06	1.1218e+06
FOCC016975-PA-CDS	Protein FOCC016975-PA-CDS	AVPTATADLFTPPVIAR		77.46	77	53613.4	25973.3	29108	23660	42016.6	38178.4	29344.4	29790.8	2980496	948094	796536	1.91205e+06	1.33195e+06	1.37086e+06	1.27374e+06	1.50917e+06	415826	507836	484848	567579	511868
FOCC016975-PA-CDS	Protein FOCC016975-PA-CDS	CCWAGHTVVTLNDQEPLSILAALEK	2xCarbamidomethyl [C1; C2]	96.77	63	13009.4		4792.95		9851.52	1559.75		12670.3	407346	22301.4	6731.85	41383.4	25749.9	4650.13	7272.36	22177.2	2199.27				27471
FOCC016975-PA-CDS	Protein FOCC016975-PA-CDS	DVAVLGRPDPDDGEVPMAFVVLEPSVTASK		89.7	50									156082	43228.9	15840	70100.6	34659.9	38263.9	25311.1	48882.1	2167.93
FOCC016975-PA-CDS	Protein FOCC016975-PA-CDS	EPLPDTPGVVFMSSRPLSCLAGIFSLLR	1xCarbamidomethyl [C19]	97.96	26									536891
FOCC016975-PA-CDS	Protein FOCC016975-PA-CDS	GGVEFLDALPR		71.12	72	80117.5	38479.2	58367.3	35429.7	49837.8	64925.2	63188	42679.7	3.73363e+06	1.09277e+06	1.18826e+06	2.55683e+06	1.85948e+06	1.74939e+06	1.26523e+06	2.01332e+06	634874	647107	648801	675501	618782
FOCC016975-PA-CDS	Protein FOCC016975-PA-CDS	GSTSLKGYVGDPEATAALFDER		65.25	62									101463	99436	103330	178775	133062	182798	60457.4	156967	28426.4	27425.5	26766.3	29648	10692.1
FOCC016975-PA-CDS	Protein FOCC016975-PA-CDS	GWFCTGDGMKYDDEGYFYLVEK	1xCarbamidomethyl [C4]	80.57	13									66070
FOCC016975-PA-CDS	Protein FOCC016975-PA-CDS	GYVGDPEATAALFDER		64.49	93	15034.7	6702.66	10845.7	5808.08	10931.2	14201	11599.7	7731.41	813954	269274	157751	540250	273578	464348	234200	469404	157688	171584	184208	185756	158794
FOCC016975-PA-CDS	Protein FOCC016975-PA-CDS	LDDHVPFILAGLGAAGR		81.75	50	9666.88	4553.76	2629.17	4548.52	5128.71	4893.33	4168.77	9611.35	2.41695e+06	697059	380965	1.42372e+06	756213	588880	953288	1.0158e+06	109936	100207	76501.8	69864.5	44011.7
FOCC016975-PA-CDS	Protein FOCC016975-PA-CDS	LKVVDSISEEDLEAGECGELR	1xCarbamidomethyl [C17]	57.56	50	28564.7	9786.94	6600.24	8258.18	16490.5	9202.06	15136.6	11396.3	505697	216181	233535	543604	297912	324298	277250	344077	64286.5	31190.9	10703.9		7557.58
FOCC016975-PA-CDS	Protein FOCC016975-PA-CDS	LQAVYCVPEAGMLLFNR	1xCarbamidomethyl [C6]; 1xOxidation [M12]	79.59	33	3343.92				2372.51	1991.3		3268.41	144366	56446.5	45149.9	109245	85437.6	78701.2	89202.1	90938.6	8765.09	16150.8	9775.55	6508.98	4217.17
FOCC016975-PA-CDS	Protein FOCC016975-PA-CDS	LQAVYCVPEAGMLLFNR	1xCarbamidomethyl [C6]	87.72	78	4097.1				3778.26		2321.89	4328.79	1.14479e+06	310281	150722	718439	431780	408972	419058	611425	60993.8	70406.2	57338.4	42853.4	24925.3
FOCC016975-PA-CDS	Protein FOCC016975-PA-CDS	LSENIQCAGK	1xCarbamidomethyl [C7]	22.72	62	37229.4	17885.2	17370.5	16401.7	22882.4	28142.6	33273.2	25829.2	1.41706e+06	497800	426001	1.348e+06	699811	793389	637767	848708	501607	459571	419878	490716	462663
FOCC016975-PA-CDS	Protein FOCC016975-PA-CDS	NAVSHWLAQPGPVR		51.87	54	8454.37		4656.38	6011.86	7062.81	6642.78	4963.31	3849.38	2.165e+06	539639	43752	1.2048e+06	55795.3	692134	598524	699912	21919.3	168441	211379	171984	232621
FOCC016975-PA-CDS	Protein FOCC016975-PA-CDS	QEIIQLVK		51.42	44	11822.5	5466	7310.45	6046.4	10143.9	9923.44	12478.7	11103.1	339733	79260.5	58845.7	175542	95403.3	155843	86127.7	154061	71545	77145.2	75065.2	72314.1	68129.6
FOCC016975-PA-CDS	Protein FOCC016975-PA-CDS	QLRGGVEFLDALPR		68.51	42									185453	61605.4	60783.9	112929	117201	91753.1	113703	94599.7	12684.8	14900.8	20733.6	23545.1
FOCC016975-PA-CDS	Protein FOCC016975-PA-CDS	QVPVIVLNQDDVPAK		60.11	64	55137.5	28376.9	19415.5	23653.1	37145.3	43354.8	44041.1	30818.6	2.1088e+06	787353	689170	1.81237e+06	1.04308e+06	1.49262e+06	1.01249e+06	1.30917e+06	627404	622240	544303	630737	476546
FOCC016975-PA-CDS	Protein FOCC016975-PA-CDS	QVPVIVLNQDDVPAKLVR		69.47	40	14621.3	9856.52	15699.9	12070.3	26277	13744.1	20105.6	11448.9	673517	324831	325588	801488	652240	588802	619620	507830	108993	174757	133238	143075	130497
FOCC016975-PA-CDS	Protein FOCC016975-PA-CDS	TLTAVLLDGDAMPADTHVR	1xOxidation [M12]	58.87	77	9343.3	4092.31	75916.6	16757.5	17131.1	6474.83		2016.9	116204	60745.1	63470.3	81721.3	74170.4	88505.2	86528.1	66724.6	19464.8	40277.3	28673.7	30953.6	26734.3
FOCC016975-PA-CDS	Protein FOCC016975-PA-CDS	TLTAVLLDGDAMPADTHVR		66.43	76	25185.3	12104	12102.6	7846.02	11426	16295.3	9873.68	8772.88	2.70694e+06	842463	577596	1.80594e+06	1.17692e+06	1.38369e+06	1.04778e+06	1.32962e+06	309154	445726	351559	325132	206875
FOCC016975-PA-CDS	Protein FOCC016975-PA-CDS	TQQALAVR		22.11	28	171352	58933.8	57089.4	47704.9	93835.7	122639	82050.6	52697.5	2.91705e+06	1.39727e+06	935353	2474341	1488156	2.01673e+06	1.96836e+06	1.81322e+06	1.22763e+06	1.22021e+06	1.42846e+06	1.65012e+06	1.66254e+06
FOCC016975-PA-CDS	Protein FOCC016975-PA-CDS	VHDALQGAPR		20.06	43	14236.6	9426.59	14784.9	16374.2	6680.74	26590.2	13137.2	6421.85	1.23469e+06	238247	289051	863741	383915	338312	513647	952265	295451	220987	308514	306854	153163
FOCC016975-PA-CDS	Protein FOCC016975-PA-CDS	VVDSISEEDLEAGECGELR	1xCarbamidomethyl [C15]	52.76	109	13898.4	5753.66	4456.49	3330.83	9627.3	16272	14419.6	8533.4	231128	111575	96148.1	199289	144685	177471	120140	163038	84703.9	79839.1	94149.4	85628.2	27570.5
FOCC016975-PA-CDS	Protein FOCC016975-PA-CDS	YDDEGYFYLVEK		65.92	19	3030.31							3542.1	67537.7	24384.5	23950.3	42311	28440	41129.4	27873.1	39700.7	10836	10257.7	8938.34	12481.7	9597.82
FOCC016988-PA-CDS	Protein FOCC016988-PA-CDS	LVSPEEVLQLCPLVR	1xCarbamidomethyl [C11]	87.73	30									20943.7	7138.2		11220.1	3809.01	5135.61	7089.18	7923.79		1252.72		1153.44
FOCC016993-PA-CDS	Protein FOCC016993-PA-CDS	SVAGEVVLVTGAGHGIGR		20.13	35			3990.63		3287.63				290472	81488.1	35252.1	177463	97208.3	12428.7	72254.8	122349	41041.4		41404		47213.5
FOCC017004-PA-CDS	Protein FOCC017004-PA-CDS	ADHIYCGNCYDAQFASR	2xCarbamidomethyl [C6; C9]	39.1	33									109974			70875			36464.4	150486	40134	34090.4
FOCC017004-PA-CDS	Protein FOCC017004-PA-CDS	CDGCGEIFR	2xCarbamidomethyl [C1; C4]	33.72	11	8756	14874.1	6147.04			5126.16	5730.17		158869	91799.8	96249.9	99958.2	85256.1	84753.4	101605	256182	82814.5	71926.7	59724.7	57446.2	57023.5
FOCC017004-PA-CDS	Protein FOCC017004-PA-CDS	CYESVFANTCEECSK	3xCarbamidomethyl [C1; C10; C13]	41.9	17	8506.02		11209.1	7560.29			14563.4			40481.2	25147.3		22270			46409.1	15973.2		11935.5	10866.9	10783.9
FOCC017004-PA-CDS	Protein FOCC017004-PA-CDS	VSLVDKQFGSK		34.3	36		14674.8							314237	95509.9	75691.7	132966	182971	108330	78088.1	326099	44161.9	51054.4	51634.4	62324.5	49545
FOCC017006-PA-CDS	Protein FOCC017006-PA-CDS	IAPPEAPVTGYMFGK		66.16	31									77027.3	21587.3	29689.5	37410	17177.5	40700.6	33455.3	37718.7	13849.8	15358.5	13716.9	15226.1	8802.63
FOCC017006-PA-CDS	Protein FOCC017006-PA-CDS	LTNYAGILSQGLR		66.66	20									75651.5	26705.1	15621.9	35431.2	30989.3	39057.5	32052.7	42969.1	12976.9	17248.2	13382.5	14012.6	11980.4
FOCC017023-PA-CDS	Protein FOCC017023-PA-CDS	AISNSNDLESTK		21.1	32	5794.79	2466.19	3467.42	4893.56		5313.7	6535.06	2952.91	156430	116826	170320	142864	119343	72097.1	117338	167965	115551	76538.5	62670.1	81944.2	64404.3
FOCC017023-PA-CDS	Protein FOCC017023-PA-CDS	HALMNSPQMVQALVR		60.62	33									50172.4				16797.8	54195.9	63483.4	27425.3
FOCC017023-PA-CDS	Protein FOCC017023-PA-CDS	HAVVNLINYQDDADLATR		57.02	33									55576	37049.6	16843.2		23407.6	30627	23185.9		11594	8869.59	10441.2	7568.38
FOCC017023-PA-CDS	Protein FOCC017023-PA-CDS	LIVLASQGPVELVR		72.23	53										30055.2		24648.8		36837.1	31016.2		6373.24	12942	7248.25	7025.29
FOCC017023-PA-CDS	Protein FOCC017023-PA-CDS	LLNDEDQVVVSQAAMMVHQLSK		84.86	22									25634	16262.1				14505.3	11110.3	22970.7
FOCC017023-PA-CDS	Protein FOCC017023-PA-CDS	LLWTTSR		46.1	31	247403	221342	483503	368581	370030	361097	380204	181592	864366	660044	487881	597560	325953	493094	270023	764365	382445	420532	387395	405656	376529
FOCC017023-PA-CDS	Protein FOCC017023-PA-CDS	LVQNCLWTLR	1xCarbamidomethyl [C5]	63.03	50	113370	86350.5	136054	124704	361197	143137	85184.3	56756.9	513960	318370	487683	222137	358569	132318	99524.8	161673	179359	112080	114240	121293	102321
FOCC017023-PA-CDS	Protein FOCC017023-PA-CDS	QGLLAIFK	1xDeamidated [Q1]	76.27	32	151784	107554	284482	199384	232644	179417	108074	93212.6	622948	433815	342513	329287	200983	258105	153365	461722	155269	169037	151247	150186	109501
FOCC017023-PA-CDS	Protein FOCC017023-PA-CDS	TIMSAGDREEITEPAVCALR	1xCarbamidomethyl [C17]	55.41	20		5779.23	3618.1		2747.94	3453.64	4646.63	2444.07			79953.8				37238.6				31856.9
FOCC017026-PA-CDS	Protein FOCC017026-PA-CDS	ALEQNEKYQAMCDINDQLNCSK	2xCarbamidomethyl [C12; C20]	48.2	78							4526.18		425040	136574	137907	239389	300864	203176	206976	299549	73088	85303.4	56050.4	66795.4	46046
FOCC017026-PA-CDS	Protein FOCC017026-PA-CDS	SICVVCVGTYVINFLILIFTIVK	2xCarbamidomethyl [C3; C6]	100.06	37									12000												16223.3
FOCC017026-PA-CDS	Protein FOCC017026-PA-CDS	YQAMCDINDQLNCSK	2xCarbamidomethyl [C5; C13]	42.83	92		6244.06			4462.58	5647.22	5822.09	3488.37	932809	302030	130047	592847	280171	494682	278177	433834	204838	208469	154270	173073	175368
FOCC017027-PA-CDS	Protein FOCC017027-PA-CDS	CVLVGDGGTGK	1xCarbamidomethyl [C1]	25.39	31	41373.9		18176.6	21039.2	20212.5	34044.2	48990.7	12895.3	1.6647e+06	742727	659779	1.22077e+06	800181	877899	742590	1.22979e+06	600172	568686	515728	554531	554191
FOCC017027-PA-CDS	Protein FOCC017027-PA-CDS	DGYYIQGQCAIVMFDVTSR	1xCarbamidomethyl [C9]	79.7	30						2415.86			69010.8			23129.3	8130.73	16641.2	18157.5			2663.42			18305.9
FOCC017027-PA-CDS	Protein FOCC017027-PA-CDS	DLKEAQETALPEDEEEL		54.11	44	13982.8	9764.66	5534.57	5253.89		9555.5	12180.8	7756.8	440852	150071	151683	251621	183915	240154	203844	291406	94363	108288	142255	120574	124045
FOCC017027-PA-CDS	Protein FOCC017027-PA-CDS	FNVWDTAGQEK		48.88	47	26334.5	15251.2	17222.9	10910.8	17298.6	22308.5	24546.8	9062.63	1.97039e+06	776303	531694	1.14875e+06	734073	932944	744212	1.20738e+06	491956	527480	464526	504589	440594
FOCC017027-PA-CDS	Protein FOCC017027-PA-CDS	GPIRFNVWDTAGQEK		58.44	28	3648.43	3619.79			4623.59	4541.1		3411.21	440506	239854	145432	322209	191700	237658	284592	266483	54889.1	60204.7	62705	60876.9	36376.4
FOCC017027-PA-CDS	Protein FOCC017027-PA-CDS	HLTGEFEK		22.53	28	13709.4	3547.2				11361.8		2676.53	933263	279725	115895	534256	374317	321091	268330	494727	147406	144247	155405	132999	189281
FOCC017027-PA-CDS	Protein FOCC017027-PA-CDS	KLIGDPNLEFVAMPALVPPEVTMDPQWQHQIEK		93.8	26			4635.02					3770.75	252204	18861.5		8005.38	6438.32
FOCC017027-PA-CDS	Protein FOCC017027-PA-CDS	KNLQYYDISAK		34.85	17	25465.3	11388.1	3059.89		11228.8	17725	61862.8	9121.79	176379	283749		52460.4	574597	71967.3		108507		38446.8	153237	88765.7	90706.6
FOCC017027-PA-CDS	Protein FOCC017027-PA-CDS	KYVATLGVEVHPLVFHTNR		59.01	7									151944			74730.3			71356.1
FOCC017027-PA-CDS	Protein FOCC017027-PA-CDS	NLQYYDISAK		43.09	40	29809.6	11541.1	16442.9	28909.6	16544.4	28926.4	25993.2	12152	1.4819e+06	629572	436977	729380	496510	774869	524206	872141	392030	392407	374387	355227	373634
FOCC017027-PA-CDS	Protein FOCC017027-PA-CDS	SNYNFEKPFLWLAR		80.04	46					2109.1		4267.28		1.26108e+06	299824	141054	431966	294002	100434	466706	541951	41266.9	27670.4	23725.6	16400.9
FOCC017027-PA-CDS	Protein FOCC017027-PA-CDS	VCENIPIVLCGNK	2xCarbamidomethyl [C2; C10]	57.3	35	7644.18	4792.54	4067.53		14152.2	4913.09	5892.81		568817	137931	99260.7	208396	118076	171631	93231.4	219363	86850.3	87376	75543.1	92033.9	84039.9
FOCC017027-PA-CDS	Protein FOCC017027-PA-CDS	VCENIPIVLCGNKVDIK	2xCarbamidomethyl [C2; C10]	62.98	28					10075.5				466032	208808	461916	348568	162279	308817	153866	371799	64825.8	78801.4	71645.5	98531.7	56897.3
FOCC017027-PA-CDS	Protein FOCC017027-PA-CDS	YVATLGVEVHPLVFHTNR		63.88	39									301060	133831	21205	142301	63097.8	85475.1	152433	138956
FOCC017028-PA-CDS	Protein FOCC017028-PA-CDS	LFLVNPK		51.71	15									116472	50726.6	15846.9	59689.9		51398.9	35695.7	66805	24420		26599.4	31814.2	21756.5
FOCC017028-PA-CDS	Protein FOCC017028-PA-CDS	LLCQYVLNLAR	1xCarbamidomethyl [C3]	73.06	32		3506.91		9066.5		8761.33	3768.88			19318.8	6784	29333.1	17205.1	18942	15792.3	29342.8	3272.19	9011.92	4985.51
FOCC017028-PA-CDS	Protein FOCC017028-PA-CDS	LVDNINVPAAR		43.79	46									204881	91203.5	75207.6	93515.5	53738	103966	87234.7	109510	45354.1	60841.7	63132.1	47239.5	56589.2
FOCC017028-PA-CDS	Protein FOCC017028-PA-CDS	VYEAANVSSIPSSDSK		35.86	24									66868.9	16305.9	22279.1	29117.2	24776.1	29602.7	20190.5	30106.5	17943.5	17840.8	14128.5	19039.6	12665.3
FOCC017041-PA-CDS	Protein FOCC017041-PA-CDS	AGVLEPAISK		38.5	61	23206.5		5027.29	12278.9	11693.7	19412.1	6502.1	9438.93	697185	358327	214102	343325	293239	411266	328576	408944	204781	214011	172429	200648	210035
FOCC017041-PA-CDS	Protein FOCC017041-PA-CDS	AVVAGGGAVEAALSIYLENFATSLSSR	1xDeamidated [N19]	97.21	17	6755.38							24179.7	182717			12191.7									25384.5
FOCC017041-PA-CDS	Protein FOCC017041-PA-CDS	EQLAIAEFAK		57.09	40	2790.56		10761.4	2085.69		18480.8	9472.43		1.20598e+06	650474	276212	553202	390567	790248	464680	831408	279874	318161	278539	353871	249531
FOCC017041-PA-CDS	Protein FOCC017041-PA-CDS	ESVLIQGYALNCTVASQAMPK	1xCarbamidomethyl [C12]	69.72	45	11564.4					6410.83			398390	129857		173532	127981	149445	230601	136026	32973.7	37069.5	29724.9	26310.1	29706.2
FOCC017041-PA-CDS	Protein FOCC017041-PA-CDS	FATEAAITILR		65.44	38	9899.87	3471.27			3842.61	4460.61	5178.06		1.23622e+06	290220	242864	858236	327803	456602	263090	442987	110739	54018.2	12486.2	13083.3	10906.6
FOCC017041-PA-CDS	Protein FOCC017041-PA-CDS	GPNDFYCDEMER	1xCarbamidomethyl [C7]	42.29	75	11760.8	4658.45	5694.18	4601.05	5762.37	8195.86	6371.29	5207.57	569775	209316	165341	218222	189838	266758	199683	292472	115577	125550	120353	109269	94519.2
FOCC017041-PA-CDS	Protein FOCC017041-PA-CDS	IHPTSIISGYR		42.61	13		2194.39						3680	1.23962e+06	330364	237265	367025	302003	427774	249642	483566	114310	170871	134904	115417	86986
FOCC017041-PA-CDS	Protein FOCC017041-PA-CDS	ILAAGANVILCSGGIDDLCLK	2xCarbamidomethyl [C11; C19]	82.85	21	1669.35			2419.01					55571	18142.1	8458.28	23875.3	11716.7			25577.8	2127.4				6511.89
FOCC017041-PA-CDS	Protein FOCC017041-PA-CDS	ITDSKGNSLYPIK		35.15	31				3016.63		5545.9				148526	77890.6	130202		136460	155779	18156.6	66497.4	119715	77115	78612.8	92540.3
FOCC017041-PA-CDS	Protein FOCC017041-PA-CDS	KAGVLEPAISK		30.84	39									223090	90066.4	76996.3	101968	109988	109262	58388.6	141857	72236.5	68022.1	34804.7	40124.2	34049.8
FOCC017041-PA-CDS	Protein FOCC017041-PA-CDS	LIGADSDFFANMVVDAAQAVK		97.6	122	4507.72		13602.7						579611	174336	42031.7	197378	133504	149547	101329	164748	5786.4				22151.3
FOCC017041-PA-CDS	Protein FOCC017041-PA-CDS	LLEVEHPAAR		29.42	53	20500.3	12236.7	20907.2	12566.5	22020.6	21155.1	25415.6	4767.5	1.82734e+06	907455	520946	937573	690469	960581	805065	1.03934e+06	472737	447296	402558	479213	403818
FOCC017041-PA-CDS	Protein FOCC017041-PA-CDS	MLVDDIGDVTVTNDGATILR		76.66	87	6295.71						2274.21		264938	133810	77002.2	157276	116950	177709	113211	144661	22378.1	6323.28			4820.68
FOCC017041-PA-CDS	Protein FOCC017041-PA-CDS	QSGQPIRTQNVLAAASIANIVK		71.12	15											57849.6		125990	56487.1	54823.6					8843.36
FOCC017041-PA-CDS	Protein FOCC017041-PA-CDS	SIHDSLCVVK	1xCarbamidomethyl [C7]	34.03	14	6068.77	2700.68				2360.11			370815	186585	87777.4	190541	137034	178928	130552	212513	88617.7	92934.6	110209	83257.2	83211.3
FOCC017041-PA-CDS	Protein FOCC017041-PA-CDS	SIHDSLCVVKR	1xCarbamidomethyl [C7]	29.45	10	10396	3997.22		3695.85	6895.7	8671.57	5954.03		242626	38973.6	29565.1	341264	56899.9	53129	169592	387562	40746.1	127015	21520.5	38036.5	30761.7
FOCC017041-PA-CDS	Protein FOCC017041-PA-CDS	SLLVIPK		54.19	49	80350.9	57633.3	45946.4	68434.7	57743.5	65862.4	77894.8	54005	1.22349e+06	557744	284977	636398	341813	642928	571259	609150	313314	325819	407807	404026	381164
FOCC017041-PA-CDS	Protein FOCC017041-PA-CDS	TASSIILR		37.02	46							3222.42		2.91511e+06	1.43113e+06	1.00204e+06	1.56463e+06	1.1258e+06	1.55523e+06	1.2593e+06	2.05227e+06	777895	888443	723637	729047	899556
FOCC017041-PA-CDS	Protein FOCC017041-PA-CDS	TASSIILRGPNDFYCDEMER	1xCarbamidomethyl [C15]	61.86	47									172416	96047.9	67914.7	63392.9	136798	107173	113292	116287		68842.6	36213	39089.5	32498.1
FOCC017041-PA-CDS	Protein FOCC017041-PA-CDS	TLSVNAAQDATDLVAK		56.74	79	28389	15591.1		13022.6	13193.7	32875.3	20133.7	7177.96	1.54882e+06	642711	484642	799939	572727	790662	701805	926117	298766	351831	393944	328083	279368
FOCC017041-PA-CDS	Protein FOCC017041-PA-CDS	TQNVLAAASIANIVK		72.89	77	22148.6	9852.29	7960.37	6665.22		20531.6	9867.12		940214	497675	281362	737325	389680	951545	819373	631608	170131	210294	221220	331049	243124
FOCC017041-PA-CDS	Protein FOCC017041-PA-CDS	VACLDFSLQK	1xCarbamidomethyl [C3]	55.33	39	15607	11446.4	8112.67	4669.75	8960.36	11621.7	12856.6	6323.87	471756	277094	167321	237200	226910	337636	255208	303857	86457.8	86790	70783.1	76814	62267.7
FOCC017041-PA-CDS	Protein FOCC017041-PA-CDS	VLVELAQLQDDEVGDGTTSVVIIAAELLK		97.86	93									118150												95689.9
FOCC017041-PA-CDS	Protein FOCC017041-PA-CDS	WIGLDLTEGVVR		79.49	64	5640.07	3711.92	2456.76			2783.56	3249.53	4106.8	406541	122623	81290.7	115585	114250	160721	98445.6	147135	27641.2	7940.87		2601.27
FOCC017041-PA-CDS	Protein FOCC017041-PA-CDS	WIGLDLTEGVVRDNR		71.41	16									57272.5	36680.4	31289.1		43119.3	32881.4	63591.4	49785.1
FOCC017041-PA-CDS	Protein FOCC017041-PA-CDS	YFVEAGAMAVR		51.52	32	10501.4	4170.25				6963.41	7163.68	3037.41	613614	241594	119577	269693	188129	331409	236361	253105	127332	107919	112502	113967	104078
FOCC017050-PA-CDS	Protein FOCC017050-PA-CDS	AVDVPVER		29.43	24	33081.7	14701.3	14885.8	18764.9	12967.4	29281.8	42137.9	18662	452828	244438	240837	346089	338268	264992	310883	330676	282390	218760	187051	232417	191803
FOCC017050-PA-CDS	Protein FOCC017050-PA-CDS	CGMQGWPGVYTR	1xCarbamidomethyl [C1]	53.58	37	3585.14	5187.14	3545.56				6019.92		63546.9	20381.1	101230	68808.6	42379.9	35284	32677.5	59873	24270.3	22477.3	14337.6	17941.3	17708.9
FOCC017050-PA-CDS	Protein FOCC017050-PA-CDS	CGMQGWPGVYTR	1xCarbamidomethyl [C1]; 1xOxidation [M3]	44.43	9									50639.6	23686.3	110884	30953.3	28775.7	28772.5	26596.2	22863.9	30041.5	20556.9	19049.2	9626.21	13224.8
FOCC017050-PA-CDS	Protein FOCC017050-PA-CDS	DPNHYNDIALLR		50.65	6									148624	45064.8	51239.1	123837	39716.7	55032	44078	57291.9	17854.7	27857.1		27282.2	32235.7
FOCC017050-PA-CDS	Protein FOCC017050-PA-CDS	DVEFTEWIQPICVPVSNEQK	1xCarbamidomethyl [C12]	86.6	18									62467.5	22609.6	14923.7	32513.3	17866.6	20536.9	22617.4	28005.9		1717.02
FOCC017050-PA-CDS	Protein FOCC017050-PA-CDS	GSLGFYCGGVLISK	1xCarbamidomethyl [C7]	64.99	47	13884.9			5048.66		673782	6924.78		202649	91071.4	127672	89066.9	87745.9	90279.6	74946.1	126095	39417.9	36348.2	39283	39799.6	32616
FOCC017050-PA-CDS	Protein FOCC017050-PA-CDS	LAVPVVSR		43.92	39	39093.3	18181.3	14658.1	12463.3	13464.6	28138.6	29578.2		605370	250634	210582	400115	213809	274308	255937	358950	165243	183037	171304	177242	187349
FOCC017050-PA-CDS	Protein FOCC017050-PA-CDS	LWVAGWGK		59.75	22	6038.96					3684.44	6842.08		272321	129557	113155	165853	114418	146248	119824	168604	72979	71174.3	61126.7	76508.3	56485.7
FOCC017050-PA-CDS	Protein FOCC017050-PA-CDS	NKPVSNENVAFLR		40.75	36	18822.7	9815.65	13725.5	10185.7		19712.1	27016.3	7961.28	628456	246329	174409	311928	237794	390201	398881	301027	112690	109505	168935	134099	78961.2
FOCC017050-PA-CDS	Protein FOCC017050-PA-CDS	NMHLLPTGDCGIQTSER	1xCarbamidomethyl [C10]; 1xOxidation [M2]	40.26	16									72848.4	43729.6	41353	53386.2	44117.7	70579	50482.8	55111.3	12442.6	23972.9	21259.6	20328
FOCC017050-PA-CDS	Protein FOCC017050-PA-CDS	NMHLLPTGDCGIQTSER	1xCarbamidomethyl [C10]	48.73	17	4641.64					3102.6			315876	108559	99911.2	210808	121975		136641	198755	48614.7	63960.7		60429.6	32985.2
FOCC017050-PA-CDS	Protein FOCC017050-PA-CDS	NSQCGFQANIPLVCCPK	3xCarbamidomethyl [C4; C14; C15]	61.45	58									437668	32990.1	52002.9	76404	124684	80769.4	134655	103653	34008				35514.6
FOCC017050-PA-CDS	Protein FOCC017050-PA-CDS	TSPDCKTDILSENQNQICAAR	2xCarbamidomethyl [C5; C18]	39.57	73										122173	86646.7		165712
FOCC017050-PA-CDS	Protein FOCC017050-PA-CDS	VTHFVPWILDTIHA		90.17	27									106340	55847.3	12064.4	50757.5	23295.5	20130.8	38484.9	42793.4	6202.06	5405.03	6639.99	5452.93	8205.61
FOCC017050-PA-CDS	Protein FOCC017050-PA-CDS	YVLTAAHCVADDSVK	1xCarbamidomethyl [C8]	46.19	37	32237.5	11467	3484.52		18906	30915.2	4407.18	13642.7	1.32987e+06	538256	186301	559974	494503	495086	404007	645683	190514	178762	208299	195914	170226
FOCC017057-PA-CDS	Protein FOCC017057-PA-CDS	HDSGSFIKQESK		18.77	22	3649.31	4278.79				2037.09	3867.31		256906	112688	72511.7	138509	128686	107124	84196.2	123294	28214.7	50163.2	27557.6	35405.1	20057.2
FOCC017057-PA-CDS	Protein FOCC017057-PA-CDS	KSGGSSSWGSSSSR		13.32	25	11262.7	12523.4	18963.2	13169.7	8369.41	29723.4	24745.8	9608.04				52070.4		7019.43	199461			28109.4	79470.5	127540	99829.3
FOCC017057-PA-CDS	Protein FOCC017057-PA-CDS	QASAPVQQSSNANYPR		23.9	95	30726.6	16825.3	20724.7	18494.2	4604.7	49186.1	50377.3	15408.6	675429	405636	446748	462775	436957	412828	453200	613570	324391	289593	268798	268222	224661
FOCC017057-PA-CDS	Protein FOCC017057-PA-CDS	SGGSSSWGSSSSR		15.5	61	9561.26	8452.88	11671.5	9290.03	4917.51	17070.8	20512.9	6942.93	132242	74903.1	46938.1	107953	88056.7	73646.8	109045	102907	31830.4	63390.6	54623.5	71580.2	59755.1
FOCC017057-PA-CDS	Protein FOCC017057-PA-CDS	TGSSGSSVTSAPAR		15.33	124		2242.47	7178.03	6125.44	4309.96	3030.1	10460.3		257809	157334	211458	239007	154890	137761	195680	287151	123767	139023	97608.2	104032	75984.9
FOCC017065-PA-CDS	Protein FOCC017065-PA-CDS	AGHCVAPAQCACESGWAPEGGK	3xCarbamidomethyl [C4; C10; C12]	35.36	74									143407	52373.5	28398.4	95046.9	37750.1	52500	60734.4	138261	22962.2	15754.1	25240.8	37353.6	10737.3
FOCC017065-PA-CDS	Protein FOCC017065-PA-CDS	AGHCVAPAQCACESGWAPEGGKGVCR	4xCarbamidomethyl [C4; C10; C12; C25]	36.14	23									112439	21051.1	20265.6	52782.4	30652	18612.7	32522.5	32634.7
FOCC017065-PA-CDS	Protein FOCC017065-PA-CDS	AGYQKGSGPANVCVPK	1xCarbamidomethyl [C13]	29.03	25	3786.3	6479.65	10575.5	9227.54	6893.18	11858.4	18430.2	5580.33	241588	84250.1	117333	148669	156771	131029	114034	163384	71952.8	73490.5	62867.7	81359.7	53292.7
FOCC017065-PA-CDS	Protein FOCC017065-PA-CDS	CAAGCENGVCSGPDLCICK	5xCarbamidomethyl [C1; C5; C10; C16; C18]	43.47	59						8394.48	8056.86	4937.18	193909	71030.7	472050	140127	116786	150839	82295.4	191033	39223.1	62699.9	33480.2	67960.4	61828.1
FOCC017065-PA-CDS	Protein FOCC017065-PA-CDS	CCEGYEKTR	2xCarbamidomethyl [C1; C2]	12.42	27	14714	4453.1	5158.98	4181.71		9071.77	15768.2	3437.94		11493.8		42088	19467.1	12784.3	62151.6			22178.7	19156.8	38481.3	30035.1
FOCC017065-PA-CDS	Protein FOCC017065-PA-CDS	CEPLCPK	2xCarbamidomethyl [C1; C5]	20.81	22	23643.5	8390.85	17410.7	14546.5	14800.3	17850.9	26160.3	8471.51	684738	177138	222167	428291	288804	277565	225204	329939	167465	166181	147492	157280	131646
FOCC017065-PA-CDS	Protein FOCC017065-PA-CDS	CNPFCPNGCGK	3xCarbamidomethyl [C1; C5; C9]	30.18	15	5510.53	5101.05	12998		4268.07	7582.78	22477.7	4064.07	131132	80561.9	122640	105561	90466	102801	77617.1	160045	63933.5	58968.3	31691.5	38985.9	36149.3
FOCC017065-PA-CDS	Protein FOCC017065-PA-CDS	CNPFCPNGCGK	3xCarbamidomethyl [C1; C5; C9]; 1xDeamidated [N7]	31.38	24							2591.62		48197.9		32848.5	32400.9	37297.4	42292.7		35119.6	16231.7	17531.5	14936.7	18059.5
FOCC017065-PA-CDS	Protein FOCC017065-PA-CDS	CTCHSGYVKDPQDPAGAR	2xCarbamidomethyl [C1; C3]	21.07	31							2871.51		188511	66000.7	72354	169850	118932	117053	164814	154778	42870.7	39663.5	37916.5	58858.2	41453.8
FOCC017065-PA-CDS	Protein FOCC017065-PA-CDS	CTPGCVGGECVAPDTCVCK	5xCarbamidomethyl [C1; C5; C10; C16; C18]	36.7	42										77109.4	100042	117699	126621			149385	43165.1		58025.1
FOCC017065-PA-CDS	Protein FOCC017065-PA-CDS	CTPGCVGGECVAPDTCVCKK	5xCarbamidomethyl [C1; C5; C10; C16; C18]	32.02	34									153678	89540.8	87398.9	87294.8	78789.2	83093.8	61571.4	120549	57483.3	57757.1	61760	37000.5	36957.9
FOCC017065-PA-CDS	Protein FOCC017065-PA-CDS	FGFHLDPNDPR		51.01	20	8026.88	6190.57		15757.9	11147.8	15788.2		4509.33	881535	295597	278752	594774	418038	460975	423310	498750	126940	221000	190701	165308	143155
FOCC017065-PA-CDS	Protein FOCC017065-PA-CDS	GGCLNADCTGPDQCTCHVGHAR	4xCarbamidomethyl [C3; C8; C14; C16]	23.95	23									153975	39714.7		79412.4	22726.5	28979.9	44056.2	46961.7	7259.22	16100.7	13052	13372.3
FOCC017065-PA-CDS	Protein FOCC017065-PA-CDS	GPNDCVCNDGFTK	2xCarbamidomethyl [C5; C7]	27.89	62			5941.32			6355.98		4041.83	92088.8	29512.8	50428	76799	49594.4	42897.2	59349.5	71043	34747.5	29773	24529.3	35126.5	25328.6
FOCC017065-PA-CDS	Protein FOCC017065-PA-CDS	GSGPANVCVPK	1xCarbamidomethyl [C8]	28.73	65	47014.5	25807.7	34061.7	39573.2	29496.7	51292.6	67915.5	28732.4	904994	395024	484174	626276	511014	589440	501731	713475	341901	352055	293971	364715	293628
FOCC017065-PA-CDS	Protein FOCC017065-PA-CDS	GTCVAHCDPPCVNGDCLQAGR	4xCarbamidomethyl [C3; C7; C11; C16]	35.09	74							8575.91		202584	182605	165868	213561	188816	278030	209313	225322	61533.7	85177.5	117371	122416	93577.5
FOCC017065-PA-CDS	Protein FOCC017065-PA-CDS	GTCVAHCDPPCVNGDCLQAGR	4xCarbamidomethyl [C3; C7; C11; C16]; 1xDeamidated [N13]	35.5	44									83362.5	27348.6	37187.8	29082.4	42319.8	42251.2	37497.4	64668.8			27508.4		26114.8
FOCC017065-PA-CDS	Protein FOCC017065-PA-CDS	GVCTESCVNGACVGPNKCDCNPGYR	5xCarbamidomethyl [C3; C7; C12; C18; C20]	32.11	32									110144	46539.2	36394.6	75915.7	54932.6	20788.2	58664.1	76955.3		30832.1	19396	23539	22006.4
FOCC017065-PA-CDS	Protein FOCC017065-PA-CDS	GVCTESCVNGACVGPNKCDCNPGYR	5xCarbamidomethyl [C3; C7; C12; C18; C20]; 1xDeamidated [N9]	32.02	50											45636.4			68066.9			24871.8
FOCC017065-PA-CDS	Protein FOCC017065-PA-CDS	SGCFNADCTGPDTCTCR	4xCarbamidomethyl [C3; C8; C14; C16]	28.05	86			7313.93			6925.27	15546.3	3043.57	125421	55005.6	85719.8	99660.9	102278	89050.9	79725.7	136881	63956.8	59227.4	40469.4	48071.3	42132.7
FOCC017065-PA-CDS	Protein FOCC017065-PA-CDS	TCVSDCLDGCPNGVCR	4xCarbamidomethyl [C2; C6; C10; C15]	35.64	59									38149.5	18914.5	26236.7	23126.6	33887.2	34858.9	19651.4	44921	18492.7	26974.9	9958.13	13436.9
FOCC017065-PA-CDS	Protein FOCC017065-PA-CDS	TRPNVCESQCPDGCVNAK	3xCarbamidomethyl [C6; C10; C14]	21.95	43		12995.7	17212.7		7652.56	6472.76	21746.3	10208.1	337852	177912	193471	270074	193901	244434	244446	211902	131793	123928	107977	107860	154454
FOCC017065-PA-CDS	Protein FOCC017065-PA-CDS	YGRCEPLCPK	2xCarbamidomethyl [C4; C8]	23.46	14	10071.8					7173.75	5733.49		115985	92781.8		202468	136496	160107	112003	137527	37991.4	40136.3	50147.1	49280.3	53982.4
FOCC017099-PA-CDS	Protein FOCC017099-PA-CDS	SLVQEFFDNKELNK		68.36	35									151847	60734	49234.2	86103.8	43167.3	60533.2	39038.9	73702.4	5802.35	15240.4	12434.8	12137.9	14192.7
FOCC017099-PA-CDS	Protein FOCC017099-PA-CDS	SSKEQASVTLQCESR	1xCarbamidomethyl [C12]	22.48	25									58761.6	43315.7	21722.4	48964.9	29287.6	49860	25448	37700.9	17945.5	22022	15369.4	26012.2	21905.9
FOCC017099-PA-CDS	Protein FOCC017099-PA-CDS	SVNPDEAVALGAAIR		59.3	21									177956	54576.2	59066.5	56229.4		81960.1			28803.4	29565.2	17747.9	22454.4	11556.7
FOCC017126-PA-CDS	Protein FOCC017126-PA-CDS	GVAHAYFFSWEHAPTR		59.73	27									80801.7	26267.1	14640.5				17198.4	51656.2
FOCC017126-PA-CDS	Protein FOCC017126-PA-CDS	HCMDAVSLETPQENEFIK	1xCarbamidomethyl [C2]	57.42	30											13014.7		17821.6	35223.5	28031.1	61150.4		17692.4	11071.3	13679.7	11101
FOCC017126-PA-CDS	Protein FOCC017126-PA-CDS	NLEVDWLDAR		66.7	27	8083.14	4996.62	3536.85		4478.23	7186.11	5316.68		351016	139825	92258.2	102467	134305	189494	102691	333316	69754.4	65712.4	63114.9	65056.9	75116.8
FOCC017142-PA-CDS	Protein FOCC017142-PA-CDS	AVQDWETAVK		41.12	32									120527					133816			35124.4	39770.7	39450.7	34366.1	37567.4
FOCC017142-PA-CDS	Protein FOCC017142-PA-CDS	FVSPNTLPGINFMR		78.69	34									225046
FOCC017142-PA-CDS	Protein FOCC017142-PA-CDS	GTPLGVFFTSWK		90.54	26									74626.3	22170.7	7325.1	25600.9	16786.5	29707.3	22334.3	35756.8	3924.39	6243.49	8116.97	7596.81	4227.84
FOCC017142-PA-CDS	Protein FOCC017142-PA-CDS	LVPTAQYYPLR		54.59	24								2119.75	104907	46430.3	21162	55492.7	54283.3	64112.7	35544.1	71624.9	23636.2	24273.6	26768.6	21689.6	29437
FOCC017142-PA-CDS	Protein FOCC017142-PA-CDS	VSMKPMDFSCILR	1xCarbamidomethyl [C10]	69.46	32									133860	49305.8	20505.9	69692.6	60690.9	76197.1	34746	60162.1		15696.3	9877.4	29626.2	14964.6
FOCC017145-PA-CDS	Protein FOCC017145-PA-CDS	DGTATLQCNVDAKPR	1xCarbamidomethyl [C8]	25.88	15	9200.45	3109.6	3081.23	3853.2	11637.2	4327.18	7431.09	2686.01	224323	51259.3	32470.9	70278.6	132216	115821	40316.2	127578	18555.5	16237.2	35258.5	22397.2	14711.2
FOCC017145-PA-CDS	Protein FOCC017145-PA-CDS	VTAESAGTYTCR	1xCarbamidomethyl [C11]	36.43	16				38014.2													5932.5		19002.9		11578.8
FOCC017147-PA-CDS	Protein FOCC017147-PA-CDS	DAFVSYFHHYR		50.38	30	2203.2	6275.22	10352.7					2458.7	339032	130971	104791	163828	101739		112445	147092	35856.1	31146.3	31937.2	30865.7	53877.9
FOCC017147-PA-CDS	Protein FOCC017147-PA-CDS	DNFLFITFEEMKK		86.62	45									351949	45813.2	13767.8	34043	14638.6	15632.5	22915.4	22933.9	2811.03				8521.73
FOCC017147-PA-CDS	Protein FOCC017147-PA-CDS	HVLEFWALSGR		69.81	22									356997	117275	36218.1	130120	52340.5	54365.5	93702.3	90740.9	11438.6	9666.17	9302.92	9284.41	7021.97
FOCC017148-PA-CDS	Protein FOCC017148-PA-CDS	AGDVMTDAPAK		23.04	52	11907.3	5076.7				5405.62			303336	121162	66164.3	135620	127729	140327	109722	176702	95937.7	61239.1	82924.4	67476.4	83984.5
FOCC017148-PA-CDS	Protein FOCC017148-PA-CDS	FGQQVSNDTSPDKER		20.91	54	4798.01	2221	3146.03		3449.27	2855.68	3396.55		146122	59819.1	45386.9	72909.3	52256.6	52353.4	44836.5	84167.7	34295	38265.7	26803.7	47821.4	37085.7
FOCC017148-PA-CDS	Protein FOCC017148-PA-CDS	GLGLLTSVAMPGVDR		78.38	39	3829.87						2957.43		241904	90931.4	56453.2	118398	73270.9	95764.3	79731	84747	24075	20001.6	22534.8	15501.9	8870.09
FOCC017148-PA-CDS	Protein FOCC017148-PA-CDS	LHSTTLNTK		15.28	22	1759.11	2374.92					1796.94		83492.9	45975.1	48844.1	63818.5	49339.1	47205	52206.8	64064.2	28650.1	38608.7	25423.5	35003.7	19235.6
FOCC017148-PA-CDS	Protein FOCC017148-PA-CDS	SNDTVSSSAEHYLVFHK		47.61	14		7721.69			5952.44				375645	183029	142541	227032	180778	211532	209781	221493	93234.2	107173	59251.9	95337.6	78973.8
FOCC017148-PA-CDS	Protein FOCC017148-PA-CDS	VAHSILLFCK	1xCarbamidomethyl [C9]	54.34	21	4168.7								123388	66228.7	27871.1	52092	53021	50496.2	37728.2	89903.9	27654.3	18178.1	35412.2	18239	18985.9
FOCC017148-PA-CDS	Protein FOCC017148-PA-CDS	VLGMILINCTGSAASVMENFK	1xCarbamidomethyl [C9]	91.53	13									41640	12643.4	4160.09	9700.89	6364.35	9598.01	6178.99	109680	2426.62		1832		7535.1
FOCC017148-PA-CDS	Protein FOCC017148-PA-CDS	VVEEYIQR		30.18	18	17518.5	13219		8532.63			19135.5		438333	289205	144251	261863	157231	212168	164187	258218					118628
FOCC017148-PA-CDS	Protein FOCC017148-PA-CDS	YVVVLGEGAGANVLAR		64.92	51									68438.5	63689.4	30640.8	52861.1	47085.8	45659.5	39039	59478	12870.2		6220.46
FOCC017152-PA-CDS	Protein FOCC017152-PA-CDS	DLISAGVWPQPK		65.44	9									99565.4	42916.6	26201.3	31245.4	27540.4	50874.4	50991	70118.5	33952.8	16477.1	31790.5	8675.78	28346.1
FOCC017152-PA-CDS	Protein FOCC017152-PA-CDS	IILCGENVYEDPVELHEQELLGSNQR	1xCarbamidomethyl [C4]	69.6	13									94081.7	28174.4	27393.1	74348.9	39525.4	33510.1	58482	69039.1
FOCC017152-PA-CDS	Protein FOCC017152-PA-CDS	LTQQSVSEVLR		43.44	43									335940	103188	167366	130641	105235	138121	158869	122782	67803.9	83331	59978	76471.5	63120.1
FOCC017152-PA-CDS	Protein FOCC017152-PA-CDS	RLPVLALNEVFIGENLSAR		87.74	2									35827.9	17977.3		22730.1	5630.08	13674.4	6721.38	9589.72					2082.6
FOCC017152-PA-CDS	Protein FOCC017152-PA-CDS	YSSNIEEAVR		32.3	16						4216.94			18387.7	51628.3	35126.1	77716.7		40122.4	42940.2	16302.8	37285.6	46261.2	32761.3	46414.9	38190
FOCC017153-PA-CDS	Protein FOCC017153-PA-CDS	DSAAYLAAGER		30.39	58		2577.42	5680.46		9219.21	3712.65		2941.26	220252	135424	64845.6	99269.7	75336.3	149053	70063.2	143490	144056	89857.7	76392.7	62982	88306.4
FOCC017153-PA-CDS	Protein FOCC017153-PA-CDS	SLLFSNPDNWEGGALPCPGDKLVFPR	1xCarbamidomethyl [C17]	86.42	86									233078	55863.6	15749.3	51892.7	33538.2	9199.25	33380.2	33079.1
FOCC017153-PA-CDS	Protein FOCC017153-PA-CDS	SSSGLVIGGEDSR		33.26	50	15232.4	13346.6	13456.1	14561.4	7601.04	23316.7	28001	17198.2	571425	303453	192131	378968	282520	346496	254060	345577	211080	200166	181834	177319	195922
FOCC017154-PA-CDS	Protein FOCC017154-PA-CDS	AEEGLTGWFQLDAPATAAAIR		94.48	4									51992.8	8238.05	5309.52	7268.94			27676	8533.04
FOCC017154-PA-CDS	Protein FOCC017154-PA-CDS	GFGAPQSMLVAETIVR		76.66	31			2759.54						164966		25993.2		49003.1	42529.2	28003.9	25788.7	6522.18	7732.29	6124.39	7689.81	3601.54
FOCC017154-PA-CDS	Protein FOCC017154-PA-CDS	ILPFAGLCALAANK	1xCarbamidomethyl [C8]	83.15	21									45542.6	31326.6	10409.2	42153.3	33551.6	37093.5	24665.6	39017.8	8692.28	7287.73	10632.4	7231.86	5436.2
FOCC017160-PA-CDS	Protein FOCC017160-PA-CDS	EVVALFDLFYFAK		97.84	56									269424												74789.4
FOCC017160-PA-CDS	Protein FOCC017160-PA-CDS	NFVNMWQQGTLPR		69.02	57	17512.2	8230.46	9462.45	8479.65	4949.58	8151.62	16746.4		2.2144e+06	981419	376843	1.16217e+06	599583	563693	1.02857e+06	977303	248370	280443	229700	227972	201339
FOCC017160-PA-CDS	Protein FOCC017160-PA-CDS	NMYPELVALAQNWNPMQIADR	1xOxidation [M]	18.71	17									199149	85803.3	41717.6	138198	63999	74191.3	111902	64876.6	19071	28335.3	29217	35093.9	21010.1
FOCC017160-PA-CDS	Protein FOCC017160-PA-CDS	NMYPELVALAQNWNPMQIADR		97.56	30	3359.26	2903.02	6399.15		5005.57	3864.71			1.06908e+06	86655.6	37551.3	182850		41848.6	156160	148108	14184.4	5810.06			20883.4
FOCC017160-PA-CDS	Protein FOCC017160-PA-CDS	NMYPELVALAQNWNPMQIADR	3xDeamidated [Q11; N12; Q17]	61.12	11		14303.7	75635.5		16467.7		21052.7	25647.9		33348.1		3399.93								24282.9	9428.11
FOCC017174-PA-CDS	Protein FOCC017174-PA-CDS	YSLLVLLPR		84.9	30	5888.86	3049.51	4600.15			4966.39	4813.29	2781.03	147313	52887.8	21848.5	30402.4	70417	114908	39782.2	51727.5	16323.4	13523.9	11501.4	8891.56	7282.43
FOCC017178-PA-CDS	Protein FOCC017178-PA-CDS	HATMEAQPDPFTLQDVIR		70.85	29								2716.22	859555	187438	255730	384164	207492	166855	249435	311515	10611.3	18458.2	19236.1	12939.6	14433.2
FOCC017178-PA-CDS	Protein FOCC017178-PA-CDS	LKIPEVGGMIVSSSDAR		62.93	32									243984	106286	359847	173089	76024.9	73684	76656	106415	24868.3	36085.5	22000.6	12206.1
FOCC017178-PA-CDS	Protein FOCC017178-PA-CDS	THDPVVVLPLQIR		69.66	12									180055	34823.5	35626.3	100343	41143.1	50950.5	49223	73589.4	13345.4	20320.7	19279.1	19658.4	14095.1
FOCC017182-PA-CDS	Protein FOCC017182-PA-CDS	AACNLAFAYTQSCR	2xCarbamidomethyl [C3; C13]	48.22	78	685402	387782	309052	401927	365630	739791	566091	219769	18328175	8.36688e+06	7672836	1.43777e+07	6389395	8.40136e+06	7846675	12896156	5.20505e+06	5.02816e+06	4.82188e+06	5.04567e+06	4287099
FOCC017182-PA-CDS	Protein FOCC017182-PA-CDS	AACNLAFAYTQSCR	2xCarbamidomethyl [C3; C13]; 1xDeamidated [N/Q]	50.37	51	7799.27								422708	152861	41812	316719	39312.7	208343	179151	172896	46962.4	66386.8	80269.7	116515	108634
FOCC017182-PA-CDS	Protein FOCC017182-PA-CDS	AACNLAFAYTQSCRYEHVK	2xCarbamidomethyl [C3; C13]	46.83	22			4797.87	8248.49		9733.36	7090.1		1.1452e+06	558511	488308	1.05787e+06	587570	350181	792663	1.04141e+06	123737	160654	179159	182237	123370
FOCC017182-PA-CDS	Protein FOCC017182-PA-CDS	AIYNNAILALK		63.7	76	113509	43877.3	50280.5	31226	32972.3	104400	43713	22554.5	10964080	2.94236e+06	1.61233e+06	8010190	1530637	3.57156e+06	2.34232e+06	3.97468e+06	1.40967e+06	1.57365e+06	1.3748e+06	1.57412e+06	1.35288e+06
FOCC017182-PA-CDS	Protein FOCC017182-PA-CDS	AIYNNAILALK	1xDeamidated [N]	62.75	23									310344	34618.9	6702.87	225704	11123.5	73951.8	30046.9	18836.8	36797.7	8663.22	35697.6	39530.1	22889.5
FOCC017182-PA-CDS	Protein FOCC017182-PA-CDS	AKPNLKPVIETYQK		36.66	55	156044	124842	171229	145953	212572	442206	114764	27219.5	2.19787e+07	8.4538e+06	4.50262e+06	1.45733e+07	4.99109e+06	8.14747e+06	9.43927e+06	1.19478e+07	2.35688e+06	2.94609e+06	3.37406e+06	4.08574e+06	3.14819e+06
FOCC017182-PA-CDS	Protein FOCC017182-PA-CDS	AKPNLKPVIETYQKELK		48.89	16			4263.24				7429.88		655777	268884	433290	546901	220105	120468	511798	356816	61272	80261.3	27539.4	46250.7	27168.8
FOCC017182-PA-CDS	Protein FOCC017182-PA-CDS	ALPIYEVLK		71.67	29	297551	126640	136800	121584	92251.4	395237	170991	63974.4	2.16116e+07	9.47344e+06	3.91525e+06	1.8805e+07	3.79594e+06	1.06276e+07	8.41968e+06	1.10484e+07	3.50256e+06	3.96698e+06	4.2366e+06	4.28746e+06	3.97011e+06
FOCC017182-PA-CDS	Protein FOCC017182-PA-CDS	ALPIYEVLKER		65.88	40	103712	48498.4	51828.1	33391.7	51581.3	111415	23300.6	29496	9.4425e+06	4.39974e+06	4.52087e+06	7.50164e+06	2.39e+06	4.55577e+06	5500248	6.79114e+06	1.4603e+06	1.85171e+06	1.60374e+06	1.50058e+06	1.12757e+06
FOCC017182-PA-CDS	Protein FOCC017182-PA-CDS	ALSDELANEK		31.09	60	449641	214278	234794	609590	152934	413288	273320	135148	19184320	6976967	4649977	17510422	4311096	7.19638e+06	5920477	11234585	4.69982e+06	4.88769e+06	4174223	4.97624e+06	4.46354e+06
FOCC017182-PA-CDS	Protein FOCC017182-PA-CDS	ALSDELANEKLAK		39.65	75	206997					161942	148478		5.73637e+06	4.24486e+06	2.5532e+06	5.83184e+06	2.01355e+06	3.76693e+06	4.16946e+06	4.86655e+06	1.9074e+06	1.76614e+06	1.95434e+06	2.00971e+06	2.08145e+06
FOCC017182-PA-CDS	Protein FOCC017182-PA-CDS	AVGQIRHEVEDFVK		52.15	26	2980.61	3888.61	2639.33		6954.91	13273.7	2178.81		5.75193e+06	1.34212e+06	860130	4.17166e+06	887434	1.2631e+06	1.77153e+06	2.14391e+06	252800	231091	266706	278903	136407
FOCC017182-PA-CDS	Protein FOCC017182-PA-CDS	CSLHDGLHPK	1xCarbamidomethyl [C1]	18.79	45		7927.5	70792	94610.6	50587.3	74396.6	49681.1		1.22653e+07	4.40187e+06	2.43413e+06	7.46944e+06	3.64612e+06	3.87104e+06	5.25036e+06	7.814e+06	1.09941e+06	1.60949e+06	1.56627e+06	2.01116e+06	1.50056e+06
FOCC017182-PA-CDS	Protein FOCC017182-PA-CDS	DHLKNESDTCIK	1xCarbamidomethyl [C10]	15.87	51	22375.1	12038.1	11415.4	70971.9	8257.27	23074	15578.2	3488.07	2.14793e+06	574564	371166	1.08139e+06	380891	580414	523936	1.12993e+06	266188	285156	281811	283229	319759
FOCC017182-PA-CDS	Protein FOCC017182-PA-CDS	DLVVPLIASLSNELK		97.71	71			66365.4					55801.7	496010	306224	21771.2	392695	106939	181458	138456	290375			8071.68	13732.9
FOCC017182-PA-CDS	Protein FOCC017182-PA-CDS	DLVVPLIASLSNELKGK		98	48	8902.46	9961.89		4778.25	7218.95				222891	142806	29153	161907	47841.2	60518.8	172941	104417	6942.24	5236.96		4392.84
FOCC017182-PA-CDS	Protein FOCC017182-PA-CDS	DMIDALGASMPTPEVGDLLQTISSYAEK		97.9	118									2.17426e+06	606489	129482	2.09291e+06	313529	516492	470441	689196	70147.8	15202.5		13637.7	31710.3
FOCC017182-PA-CDS	Protein FOCC017182-PA-CDS	DMIDALGASMPTPEVGDLLQTISSYAEK	1xOxidation [M]	97.84	91												286578			136788	126285
FOCC017182-PA-CDS	Protein FOCC017182-PA-CDS	DMIDALGASMPTPEVGDLLQTISSYAEK	2xOxidation [M2; M10]	97.58	28												17353.5			11049.1						20478.9
FOCC017182-PA-CDS	Protein FOCC017182-PA-CDS	DQGISLHIISPLSDLALDNDKPSSEIVGFDSEHVYTLGDDK		90.54	75	9338.69			9429.06	8990.32	17058.8	24717.7	1846.61	1.67544e+06	279267	132394	474667	81568.8	71925.3	114080	221855	51063.3	3868.01		29662.1	173749
FOCC017182-PA-CDS	Protein FOCC017182-PA-CDS	DQGISLHIISPLSDLALDNDKPSSEIVGFDSEHVYTLGDDK	1xDeamidated [N19]	90.92	21	2230.65	2785.78	8224.95	3787.67	2364.87	5493.34		3642.48	40121.3	13654.9		6851.85				4327.58		9468.06	2713.39
FOCC017182-PA-CDS	Protein FOCC017182-PA-CDS	DQGISLHIISPLSDLALDNDKPSSEIVGFDSEHVYTLGDDKK		87.02	43	1982.16		2190.47	4754.82	1530.38	1975.3	8655.83		722838	74245.2		117215	3103.56	2942.19	56474.7		11161.6	2037.08			8989.61
FOCC017182-PA-CDS	Protein FOCC017182-PA-CDS	DQGISLHIISPLSDLALDNDKPSSEIVGFDSEHVYTLGDDKK	1xDeamidated [N19]	86.99	45	5806.87					4526.56			91285		30738.2		22171.5		15847.1	16587.9		2867.89		4960.95	7982.42
FOCC017182-PA-CDS	Protein FOCC017182-PA-CDS	EAGDYPFR		33.63	47	471064	277289	287939	263696	173643	495552	394349	208662	13825447	6645507	5.63427e+06	10571998	4595260	5.91691e+06	5484437	9549004	4947988	4581676	3.99204e+06	4.20287e+06	3.9194e+06
FOCC017182-PA-CDS	Protein FOCC017182-PA-CDS	EAGDYPFRAGAVK		21.72	15	68774.6	42172	45667.8	17027.5	5595.13	23119.1	30671.9		1.90707e+06	1.54308e+06	360683	2.16183e+06	190888	878564	330986	699282	49823.2	58948.3	47104.6	40937.1	33824.5
FOCC017182-PA-CDS	Protein FOCC017182-PA-CDS	EGTTFASQAR		20.67	84	1.24084e+06	755272	852611	754380	487696	1.24476e+06	1.23407e+06	415088	4.09628e+07	1.96436e+07	1.95457e+07	2.97271e+07	1.44809e+07	1.73734e+07	2.13807e+07	3.05066e+07	1.3755e+07	1.33551e+07	1.05028e+07	1.36962e+07	1.14822e+07
FOCC017182-PA-CDS	Protein FOCC017182-PA-CDS	EGTTFASQAR	1xDeamidated [Q8]	22.69	43	9773.18	10774.9			8994.82	11168.7	4961.03		410615	149072	68048.9	373343	67458.7	159354	239171	184742	37880.8	80265.8	94511.6	137262	135491
FOCC017182-PA-CDS	Protein FOCC017182-PA-CDS	EITDIIK		43.97	33	15880.5		7352.99		7035.17	18561.2	4454.62	6156.79	1.64185e+06	626655	288647	1.23747e+06	199334	573136	291972	683494	390132	331625	345541	335951	336387
FOCC017182-PA-CDS	Protein FOCC017182-PA-CDS	EITDIIKEVVSR		76.35	53	20533.2	4703.55	6094.3	3827.2	4560.14	18096.8	2702.3	3338.32	2.58154e+06	808322	390362	1.51605e+06	355326	754226	566140	912186	229581	248208	203416	143872	93786.9
FOCC017182-PA-CDS	Protein FOCC017182-PA-CDS	ESYSECANIFSGNSPLSSCFPYINPGAFR	2xCarbamidomethyl [C6; C19]	94.99	49									158484	40094.8	23623.4	70648.8	34034.3	15125.1	37156.6	52400
FOCC017182-PA-CDS	Protein FOCC017182-PA-CDS	FTAVPLPGSSWFQLPIFAPIHFSPLK		97.89	51	8980.48						3693.51	45786.9	3.06919e+07	99325.3	64580.4	64853.2	88402.7			64009.2	111702	55571.2	10173.8	3723.25	726097
FOCC017182-PA-CDS	Protein FOCC017182-PA-CDS	GITDVHFSLLGFGAPDQK	1xDeamidated [Q17]	81.75	21									154335	27647.6
FOCC017182-PA-CDS	Protein FOCC017182-PA-CDS	GITDVHFSLLGFGAPDQK		80.99	86	45614.4	30872.5	36611	18859.1	33179.4	53733.3	38977	58885.8	1.03167e+07	3.10331e+06	1.6426e+06	4.60009e+06	1.09508e+06	1.96291e+06	2.9765e+06	5.0897e+06	301086	216471	184336	161703	206352
FOCC017182-PA-CDS	Protein FOCC017182-PA-CDS	GITDVHFSLLGFGAPDQKWPSHYTSGGDLSFEGK	1xDeamidated [Q17]	83.43	37	3854.72			4039.77	2555.69				192481		37873.6
FOCC017182-PA-CDS	Protein FOCC017182-PA-CDS	GITDVHFSLLGFGAPDQKWPSHYTSGGDLSFEGK		82.72	85	3065.13		17322.6	2202.97		14569.9	70563.5		1.66816e+06	207463	115305	192439	121167	15820.6	98357.1	202361	62718.6	7444.27		2263.18	116010
FOCC017182-PA-CDS	Protein FOCC017182-PA-CDS	GKGITDVHFSLLGFGAPDQK		72.51	52	4793.37								2.46035e+06	1.01424e+06	406026	1.04882e+06		182844	816683	911857
FOCC017182-PA-CDS	Protein FOCC017182-PA-CDS	GLLGNMNYEQFDDLALPNGK		82.15	144	97375	58680.2	119297	67023.1	82216	148402	77080.7	103842	1.41818e+07	5.19733e+06	4.9411e+06	1.33412e+07	4.72734e+06	5.98328e+06	6.78744e+06	1.09346e+07	1.11968e+06	1.08881e+06	840476	593482	337807
FOCC017182-PA-CDS	Protein FOCC017182-PA-CDS	GLLGNMNYEQFDDLALPNGK	1xDeamidated [N/Q]	83.81	118	24720.4	83853	15751.4	8098.45	10679.9	34983.9	7193.71	103564	2.93183e+06	1.88183e+06	1.17861e+06	3.24169e+06	1.12844e+06	1.68482e+06	1.83775e+06	3.47462e+06	340459	383617	219368	177674	45006.6
FOCC017182-PA-CDS	Protein FOCC017182-PA-CDS	GLLGNMNYEQFDDLALPNGK	1xOxidation [M6]	74.57	106	97744.8	72282	61387.1	43344.4	39402.1	116101	26550.5	36688.2	1.60313e+06	1.10658e+06	1.05485e+06	1.49053e+06	771134	995541	1.30437e+06	1.20651e+06	224505	301732	281237	226354	153092
FOCC017182-PA-CDS	Protein FOCC017182-PA-CDS	GLLGNMNYEQFDDLALPNGK	1xDeamidated [Q/N]; 1xOxidation [M6]	76.33	85	26034.9	12997.5	6381.51	10645	8725.23	16659.3		10540.6	283924	163539	146476	296279	140466	230714	248637	250685	19085.8	56695.4	46345.1	28987.3	21781.5
FOCC017182-PA-CDS	Protein FOCC017182-PA-CDS	GLLGNMNYEQFDDLALPNGKIANK		78.31	73									573461	269458	117881	464756	225169	262797	467654	388679	30631.1	33905.2	29551.9	19280.9	9540.34
FOCC017182-PA-CDS	Protein FOCC017182-PA-CDS	GLLGNMNYEQFDDLALPNGKIANK	1xDeamidated [N]	80.21	53			6488.54				6520.63		677416	353138	215779	512855	290446	255406	403039	604161	30483.2	21802.3	15480.1	14236.7	12673.1
FOCC017182-PA-CDS	Protein FOCC017182-PA-CDS	GLLGNMNYEQFDDLALPNGKIANK	1xDeamidated [N/Q]; 1xOxidation [M6]	73.29	44		2177.77						2438.07		55158.4	45786.3	83565.3	36421.8	41411.6	63674.4	72858.3	5988.88	11784.3	9091.64	7479.88
FOCC017182-PA-CDS	Protein FOCC017182-PA-CDS	HEVEDFVK		29.19	58	109875	27169.9	54014.7	30692.7	38869.5	72898.1	41976.5	15144.1	13207072	4.0136e+06	1.70676e+06	9108208	2131771	4.27659e+06	2987993	6.8821e+06	2.3591e+06	2.36111e+06	2.02485e+06	2.09408e+06	1.57576e+06
FOCC017182-PA-CDS	Protein FOCC017182-PA-CDS	HEVEDFVKLFMEQLK		97.39	38									526502	189977	57400.4	156777	56021.1	15380.1	254358	160597	7015.01	2813.96		5771.24	36889.4
FOCC017182-PA-CDS	Protein FOCC017182-PA-CDS	HQKVNDLEELK		28.81	38					6782.45				1.18957e+06	263411	67296.6	337103	106062	208811	115390	164901	241887	167324	65842	131118	70962.7
FOCC017182-PA-CDS	Protein FOCC017182-PA-CDS	HQVDLETGNLR		31.46	51	881623	528841	619518	517785	373375	981517	766281	261778	5.41073e+07	2.45371e+07	2.41197e+07	4.22329e+07	1.80601e+07	2.18672e+07	2.62195e+07	4.11098e+07	1.54534e+07	1.46054e+07	1.28691e+07	1.36906e+07	1.16751e+07
FOCC017182-PA-CDS	Protein FOCC017182-PA-CDS	HQVDLETGNLR	1xDeamidated [Q2]	33.04	14								1626.05	714243	134371		224499		159354	218684				74082.6	138804	82774.3
FOCC017182-PA-CDS	Protein FOCC017182-PA-CDS	IANKISEFGNAWK		52.55	74	77633.8	11924.3	64913.8	55055.5	45679.8	82711.6	88347	13189.6	3.26014e+06	1.92923e+06	1.4609e+06	3.52519e+06	1.72505e+06	2.24681e+06	2.62063e+06	3038110	570360	867622	725404	787615	606602
FOCC017182-PA-CDS	Protein FOCC017182-PA-CDS	IATTVGQGIQDIGR		47.59	107	996721	622186	503168	403250	389650	1.00204e+06	779483	262284	4.27863e+07	1.7788e+07	1.32184e+07	32408567	11157872	1.91815e+07	1.81098e+07	2.55062e+07	1.03273e+07	1.05643e+07	1.0853e+07	1.10232e+07	9.16233e+06
FOCC017182-PA-CDS	Protein FOCC017182-PA-CDS	IATTVGQGIQDIGR	1xDeamidated [Q]	50.38	77	16323.8	13849.5	9165.06	4804.23	3932.59	8987.1			1.10662e+06	325183	147554	699491	125241	309085	418429	502082	66826.3	111967	175714	204607	234136
FOCC017182-PA-CDS	Protein FOCC017182-PA-CDS	IQIADALLEGNNNIADVAAEMK	1xOxidation [M21]	75.02	64	88407.1	52401.3	23044.7	20072.8		32058.4	8842.17	1545.32	238915	138893	188285	316244	150679	172817	169153	147614	49098	34650.1	17677.5		12252.7
FOCC017182-PA-CDS	Protein FOCC017182-PA-CDS	IQIADALLEGNNNIADVAAEMK		86.2	124	94077.5	1591.92	59979.9	44952.8	50454.4	99559.5	67646.1	62456.5	5.29832e+06	1.85801e+06	1.38395e+06	3.29368e+06	1.7192e+06	1.76045e+06	2.00591e+06	3.3427e+06	240243	198631	116504	107365	129792
FOCC017182-PA-CDS	Protein FOCC017182-PA-CDS	IQIADALLEGNNNIADVAAEMK	1xDeamidated [N/Q]	85.65	39	3806.74	3102.46	7195.23	3566.06	3525.84	1653.19	1708.38	4786.1	28261.7		29500.2	44035.6	40556.2	29137.1	40019.9	81389.2	4513.25	3026.21		1658.36
FOCC017182-PA-CDS	Protein FOCC017182-PA-CDS	IQIADALLEGNNNIADVAAEMK	2xDeamidated [N11; N12]	86.38	4		1387.82	2375.39		2267.25	2150.8	2494.57	3598.61							74197.5			2473.14
FOCC017182-PA-CDS	Protein FOCC017182-PA-CDS	IQIADALLEGNNNIADVAAEMKK		80.06	93	147159	76115.9	89741.2	91292.1	107690	154144	177204	137505	2.59245e+07	8.13381e+06	7.50763e+06	1.62793e+07	8.67848e+06	8.44874e+06	1.02239e+07	1.68655e+07	610807	478979	386196	392319	374566
FOCC017182-PA-CDS	Protein FOCC017182-PA-CDS	IQIADALLEGNNNIADVAAEMKK	1xDeamidated [N]	78.79	104	2035.22	4078.76		1942.3	3819.05	6221.54	7413.6	2770.37	736562	495520	210085	521550	139421	166855	388423	573458	7912.39	15786.7	10177.6	10645.9	21533.2
FOCC017182-PA-CDS	Protein FOCC017182-PA-CDS	IQIADALLEGNNNIADVAAEMKK	1xOxidation [M21]	69.94	42	68223.2	49340.1	30081.9	26754.6	39225.5	73512	28936.9	36846.2	1.28329e+06	639348	867440	1.08592e+06	740347	850124	1.15663e+06	1.02965e+06	177424	206073	175009	127967	64051.7
FOCC017182-PA-CDS	Protein FOCC017182-PA-CDS	ISEFGNAWK		45.39	44	1.15519e+06	751435	830937	836553	611882	1.28082e+06	1171008	414668	3.52451e+07	1.72827e+07	1.49341e+07	2.56923e+07	1.13889e+07	1.65201e+07	1.60745e+07	2.70729e+07	9.32093e+06	1.10533e+07	9.63291e+06	1.10144e+07	9099516
FOCC017182-PA-CDS	Protein FOCC017182-PA-CDS	ISEFGNAWK	1xDeamidated [N6]	47.33	26	16434.7	8783.81		4558.53	4569.01	19778.4		7186.75	580898	235771	177644	458196	119892	240589	209343	397883	154506	169053	160935	159277	156093
FOCC017182-PA-CDS	Protein FOCC017182-PA-CDS	ITAILDK		34.46	43						7058.35	5044.66		918995	358549	110184	715547	103840	349295	212508	348305	207732	231575	185936	198231	215128
FOCC017182-PA-CDS	Protein FOCC017182-PA-CDS	ITAILDKIQTELHK		60.87	49									1.98384e+06	1.26825e+06	3993.97	1.6042e+06	588396	455139	434563	1.22087e+06	32859.7	33151.4	31927.4	39334.1	32769.7
FOCC017182-PA-CDS	Protein FOCC017182-PA-CDS	KAACNLAFAYTQSCR	2xCarbamidomethyl [C4; C14]	42.15	101	107311	55653.8	61849.5	58079.5	55487.3	117684	68844	24742	6.49582e+06	3.27077e+06	1.82523e+06	4.42812e+06	1.89794e+06	2.99602e+06	2.39682e+06	4.66443e+06	1.06177e+06	1.45062e+06	1.16786e+06	1.1911e+06	877707
FOCC017182-PA-CDS	Protein FOCC017182-PA-CDS	KAKPNLKPVIETYQK		32.05	52	5005.93			5589.33		13378.9	4023.76		1.88617e+06	859662	579118	1.91786e+06	419081	575244	784168	1.05199e+06	397635	218284	384939	461634	260288
FOCC017182-PA-CDS	Protein FOCC017182-PA-CDS	KEGTTFASQAR		16.7	62	128846	227946	75521.2	43390.6	78196	137744	72473.9	107541	3.92786e+06	1.75666e+06	1.4796e+06	3.65233e+06	1.40312e+06	1.80508e+06	2.50661e+06	2.93544e+06	1.04357e+06	1.12339e+06	961366	1.07391e+06	824728
FOCC017182-PA-CDS	Protein FOCC017182-PA-CDS	KIATTVGQGIQDIGR		44.8	92	28554.2	12772.1	3868.4	10400.7	11068.4	19328	3677.89		1.52143e+06	474758	368035	830465	331153	420594	428412	798280	141115	203129	201062	315182	130186
FOCC017182-PA-CDS	Protein FOCC017182-PA-CDS	KKPFEGSSELR		24.03	44			3160.77	6997.47	5683.5	7155.56	4834.38		656184	134387	83435.4	370898	104522	145338	156047	251831	99301.9	124928	115797	124563	138211
FOCC017182-PA-CDS	Protein FOCC017182-PA-CDS	KMQVPEQTWTIIR		59.87	57	9522.42		6452.45	4307.26	4799.1	9678.72	2729.22	1614.9	4.16783e+06	1.37558e+06	675621	3.36912e+06	596844	1.57353e+06	1.40587e+06	2.08708e+06	448344	582247	669958	724648	508130
FOCC017182-PA-CDS	Protein FOCC017182-PA-CDS	KMQVPEQTWTIIR	1xOxidation [M2]	52.54	36						3690.85			331784	135935	63013.7	214219	72252.4	164495	151535	168432	48940.5	90572.3	61450.6	86241.2	52976
FOCC017182-PA-CDS	Protein FOCC017182-PA-CDS	KPFEGSSELR		25.63	25	7590.07	5976.45	12084	9731.33	2094.04	22936.9	12431.4	4455.92	558425	200020	138410	308869	130477	168496	180212	325372	149501	87587.1	67962.3	82178.2	66401.2
FOCC017182-PA-CDS	Protein FOCC017182-PA-CDS	KQFVSVVSK		28.03	64	176600	100701	211821	151907	78810.6	222075	323199	50528.7	1.40335e+07	5.10944e+06	7.81827e+06	7611655	5.80251e+06	4254217	4715851	1.06482e+07	2861598	2.8074e+06	2.24172e+06	2.32731e+06	1774763
FOCC017182-PA-CDS	Protein FOCC017182-PA-CDS	LFMEQLK		50.58	20	288137	104801	80181.7	70827	82679.7	252533	87572.1	39411.3	25546708	8901775	3.81606e+06	19941614	4531787	11192803	9162011	14430274	4.85421e+06	5164823	5116255	6091573	5226332
FOCC017182-PA-CDS	Protein FOCC017182-PA-CDS	LIDAFKEAGDYPFR		63.09	93	781886	707816	578188	456154	393850	931479	439236	217365	5.44617e+07	3.04817e+07	2.95295e+07	4.91246e+07	2.22948e+07	2.49793e+07	3.40086e+07	4.99769e+07	1.20809e+07	1.3656e+07	1.19106e+07	1.34122e+07	9.1417e+06
FOCC017182-PA-CDS	Protein FOCC017182-PA-CDS	LSETVKQWVAK		38.85	19	105955	48739	34055.4	36069.4	59224.1	67730.6	75270.9	40729.4	3.80199e+06	1.48458e+06	1.20453e+06	2.34104e+06	1.52663e+06	1.55998e+06	1.5865e+06	2.33232e+06	1.04436e+06	1.09955e+06	982606	1.03663e+06	1.03876e+06
FOCC017182-PA-CDS	Protein FOCC017182-PA-CDS	LTEVYASVAESAVGAVDAIAQVIANYMSQVVELVR		100.06	92									870453												252656
FOCC017182-PA-CDS	Protein FOCC017182-PA-CDS	MQVPEQTWTIIR	1xOxidation [M1]	59.72	41	17166.8	6199.53	4901.09	3869.29	4277.11	8090.88	8795.86	2315.9	458632	218213	178767	301502	102083	213450	165392	220410	127766	128094	129249	115801	140180
FOCC017182-PA-CDS	Protein FOCC017182-PA-CDS	MQVPEQTWTIIR		67.56	67	5744.99	14082.1	28025.6		56282.7	51889.6	2843.84	7646.85	9.93956e+06	3.89152e+06	1.40808e+06	7.48724e+06	1.59072e+06	3.93372e+06	2.91307e+06	4.83509e+06	1.63674e+06	1.73924e+06	1.68034e+06	1.68588e+06	1.50799e+06
FOCC017182-PA-CDS	Protein FOCC017182-PA-CDS	MQVPEQTWTIIR	1xDeamidated [Q2]	68.25	24	26865.6	6299.78	6104.24	73602.9	13944.8	16828.7		15528.8	126420	31278.8				33536				9446.89		14800.5	12772.1
FOCC017182-PA-CDS	Protein FOCC017182-PA-CDS	MQVPEQTWTIIRDMIDALGASMPTPEVGDLLQTISSYAEK	1xOxidation [M14]	98.17	65									500120												11688.9
FOCC017182-PA-CDS	Protein FOCC017182-PA-CDS	MQVPEQTWTIIRDMIDALGASMPTPEVGDLLQTISSYAEK		97.92	55									2.3566e+06			31444		18479	15439.1						28683.8
FOCC017182-PA-CDS	Protein FOCC017182-PA-CDS	MYGILVDSSNFYTFDR	1xOxidation [M1]	76.99	98	45397.5	27566.5	22038.6	18825.3	26051.8	30673.4	18135.2	21243.1	733644	347170	305564	543659	275742	322134	377708	417192	78262	83776.3	52555.1	40213.2	52160.1
FOCC017182-PA-CDS	Protein FOCC017182-PA-CDS	MYGILVDSSNFYTFDR	1xDeamidated [N10]	87.79	47									148737	33954.1	13048	36089	39629.3	25224.7	38056	50199.4	5694.07	8438.26	7683.61	6204.14	4854.96
FOCC017182-PA-CDS	Protein FOCC017182-PA-CDS	MYGILVDSSNFYTFDR		82.24	100	75059.8	44108.7	56925.1	51085.2	60291.1	83434.9	53719.1	43302.7	5.50781e+06	1.68406e+06	1.42077e+06	3.73934e+06	1.16161e+06	1.86767e+06	1.9347e+06	2.81537e+06	339300	232624	132227	112078	286823
FOCC017182-PA-CDS	Protein FOCC017182-PA-CDS	MYGILVDSSNFYTFDRK	1xOxidation [M1]	69.5	60	62139.2	74722.2	56758	44452.5	60672	48094.6	37743.6	68389.3	616483	293808	238933	392048	292699	251535	341755	382090	60284.6	69185.1	48146.8	75209.2	73494.5
FOCC017182-PA-CDS	Protein FOCC017182-PA-CDS	MYGILVDSSNFYTFDRK		74.41	84	19533.2	17574.8	27586.8	28448.4	26394.4	34891.4	64006.4	25133.5	6.2274e+06	2.49462e+06	1.86397e+06	4.11081e+06	2.26786e+06	1.94484e+06	2.85215e+06	3.4792e+06	275892	193194	125143	108854	156244
FOCC017182-PA-CDS	Protein FOCC017182-PA-CDS	NESDTCIK	1xCarbamidomethyl [C6]	13.94	31	21639.1	3087.55	13824.3	5904.22	9023.09	18798.4	3785.84	3182.91	380164	148416	126244	99369.7	19623.7	155670	74073.1	189334	110361	86021.3	152639	117565	120402
FOCC017182-PA-CDS	Protein FOCC017182-PA-CDS	NFLASKPPQR		27.87	38	384805	206415	358883	321666	319398	599120	311677	60614.1	4.52202e+07	1.77035e+07	1.23982e+07	2.85155e+07	1.21345e+07	1.52439e+07	1.57045e+07	2.68118e+07	8.46421e+06	9.87387e+06	8.12023e+06	8.76965e+06	6.62521e+06
FOCC017182-PA-CDS	Protein FOCC017182-PA-CDS	NFLASKPPQR	1xDeamidated [Q/N]	34.09	14	6680.2	11231	14632.6	8883.33	6391.29	19532.6	10774.2		950448	377147	203779	581897	145662	322372	339754	493461	104293	200231	164083	212693	238743
FOCC017182-PA-CDS	Protein FOCC017182-PA-CDS	NFLASKPPQRK		23.34	35			18980.8	2338.75	5100.86	14401.1	22047.7	3558.88	6.52862e+06	1.51828e+06	1.02989e+06	2.94759e+06	1.398e+06	1.60892e+06	2.67542e+06	2.34112e+06	719518	887931	725903	731127	515630
FOCC017182-PA-CDS	Protein FOCC017182-PA-CDS	NIWFGAPTTYEKPLDTVEK		68.98	68	159553	83203.2	110517	95500.6	77790.3	151126	90019.7	86966.4	1.85253e+07	9.36765e+06	8.60106e+06	1.49134e+07	7.69845e+06	9265718	1.06878e+07	1.52598e+07	2.39093e+06	3.57171e+06	3.28812e+06	3.43643e+06	1.91664e+06
FOCC017182-PA-CDS	Protein FOCC017182-PA-CDS	NIWFGAPTTYEKPLDTVEKK		63.9	39	85036.1	59263.1	96130.5	55170.3	52005.6	176520	58357.6	40605.5	1.82364e+07	7.84422e+06	4.82466e+06	1.50446e+07	5.34501e+06	6.33249e+06	9.7652e+06	1.19313e+07	1.2908e+06	2.11396e+06	2.88579e+06	3208586	1.47225e+06
FOCC017182-PA-CDS	Protein FOCC017182-PA-CDS	QFVSVVSK		35.19	54	1.36398e+06	866066	789276	931428	584126	1421580	1.49747e+06	455648	22840150	13943817	13471139	18820546	10851852	13532962	15451965	20073114	9724606	9622674	10979839	9083788	7.18313e+06
FOCC017182-PA-CDS	Protein FOCC017182-PA-CDS	QFVSVVSKR		29.72	49	66344.5	62291.4	94021.1	680507	65582.2	114916	148750	64871.6	1.492e+06	873772	1.10793e+06	1.20776e+06	1.00219e+06	852045	813850	1.26342e+06	899052	632628	488921	476693	371644
FOCC017182-PA-CDS	Protein FOCC017182-PA-CDS	RVTDSLAGGEITQDCK	1xCarbamidomethyl [C15]	33.2	83	244350	164088	204777	181746	127668	302215	300687	88080.3	1.05417e+07	5.07559e+06	5.21573e+06	9.24335e+06	3.99072e+06	4673853	5.23351e+06	8.322e+06	2.66844e+06	2.75707e+06	2.45391e+06	2.6818e+06	2.19325e+06
FOCC017182-PA-CDS	Protein FOCC017182-PA-CDS	RVTDSLAGGEITQDCK	1xCarbamidomethyl [C15]; 1xDeamidated [Q13]	34.83	22	3503.14		2463.94						77659.6		29048.5	64693.1		21414.7			38659.3	55284	48381.9	22708.3	24727.6
FOCC017182-PA-CDS	Protein FOCC017182-PA-CDS	RYDNANLR		16.18	52	257431	128801	301519	295283	111166	338222	569399	74856.3	1.2081e+07	9.30297e+06	1.05937e+07	9.78025e+06	9.11412e+06	7191264	7.34036e+06	1.51009e+07	6.51031e+06	6.09238e+06	4.22292e+06	3.84642e+06	2.78726e+06
FOCC017182-PA-CDS	Protein FOCC017182-PA-CDS	SDSGVFVTCDMK	1xCarbamidomethyl [C9]; 1xOxidation [M11]	32.44	66	228785	110547	87371.2	71961.7	55731.5	240203	136123	64198.2	2.01623e+06	1.71191e+06	1.28245e+06	1.89634e+06	1.13247e+06	1.3047e+06	1.32506e+06	2.12895e+06	1.13706e+06	1.10106e+06	1.12539e+06	892590	851785
FOCC017182-PA-CDS	Protein FOCC017182-PA-CDS	SDSGVFVTCDMK	1xCarbamidomethyl [C9]	43.05	73	1.02494e+06	483456	480009	675088	476002	919086	734040	279917	3.22198e+07	1.75868e+07	1.34069e+07	2.70123e+07	1.20216e+07	1.58379e+07	1.41787e+07	2.57954e+07	9.81753e+06	9.6682e+06	8.63392e+06	9.38355e+06	9.7934e+06
FOCC017182-PA-CDS	Protein FOCC017182-PA-CDS	SIIGVMGQACEGSLLPISLMQIR	1xCarbamidomethyl [C10]; 2xOxidation [M6; M20]	86.52	36	2606.1		1664.27	1868.55	1908.25	2639.31			274182	55805.8	27480.7	43852	43059.3	32624.8	46968	56030.5		2720.49	3725.24	5325.21	5475.95
FOCC017182-PA-CDS	Protein FOCC017182-PA-CDS	SIIGVMGQACEGSLLPISLMQIR	1xCarbamidomethyl [C10]; 1xOxidation [M]	94.65	85	11906.3			9367.29	18048.7	22885.3	4575.02	10046.1	1.77275e+06	460650	202077	705073	283776	461071	609460	682895	44021.9	27698.6	25965.1	26133.4	55605.9
FOCC017182-PA-CDS	Protein FOCC017182-PA-CDS	SIIGVMGQACEGSLLPISLMQIR	1xCarbamidomethyl [C10]	97.68	98	41623.1	8933.37	29412.5	32671.6	45573.9	55699.9	39831	22075.8	9.12074e+06	2.75971e+06	1.02454e+06	4.38245e+06	114461	77245.1	109252	3.17607e+06	148134	51928.6	52101.7	103787	516171
FOCC017182-PA-CDS	Protein FOCC017182-PA-CDS	SILLNDAK		35.6	40	135658	88338.9	58108.6	44570.7	64575.4	123663	66793.2	97447.6	4.90261e+06	1.13037e+06	1.21853e+06	3.08812e+06	1.27624e+06	1605237	1.26921e+06	2.87897e+06	842972	963330	836071	923645	1.20942e+06
FOCC017182-PA-CDS	Protein FOCC017182-PA-CDS	SILLNDAKDSIELESDMSILVNGKPQDFPAHQGGLSAWR	1xDeamidated [Q/N]	108.49	68	4636.09		4920.33	7439.02	1311.18	7952.99	9077.3	2326.89	317488	31654.7	23581.2	9853.42	22431.2	2582.79	11483.1	14456.6	12434.2	5957.11	3275.81	2513.08	118871
FOCC017182-PA-CDS	Protein FOCC017182-PA-CDS	SILLNDAKDSIELESDMSILVNGKPQDFPAHQGGLSAWR		108.47	72	1571.13		16511.5				3485.24		220223	23188.5	17644.6		9213.1		1897.94		7732.76				74266.9
FOCC017182-PA-CDS	Protein FOCC017182-PA-CDS	SIVNLIK		52.85	35	389798	151140	98429.5	115551	128647	295702	158424	72422.7	22035694	7.57537e+06	4.34821e+06	1.7526e+07	3.92717e+06	9.10776e+06	7.33785e+06	1.1085e+07	4.98829e+06	5056094	5.05238e+06	5.24548e+06	3.83042e+06
FOCC017182-PA-CDS	Protein FOCC017182-PA-CDS	SKNIWFGAPTTYEKPLDTVEK		60.91	46	18001.6	183570	6356.52	130997		35915.6	27904.4		2.97517e+06	2905413	1.57925e+06	5.83796e+06	2.14854e+06	3.12475e+06	3.35786e+06	3.32914e+06	574490	672330	1.22401e+06	933241	932677
FOCC017182-PA-CDS	Protein FOCC017182-PA-CDS	SNVCQFFLSGFYFGK	1xCarbamidomethyl [C4]	94.42	68	49576.2	14511.5	20438.9	32924.4	43153.7	54270.2	41025.7	35432.3	9.54435e+06	2.75228e+06	1.33427e+06	3.05694e+06	1.76545e+06	1.90902e+06	2.46945e+06	3.53241e+06	278219	197311	161239	109713	544583
FOCC017182-PA-CDS	Protein FOCC017182-PA-CDS	SNVCQFFLSGFYFGK	1xCarbamidomethyl [C4]; 1xDeamidated [Q5]	96.02	20										7580.82		10553.4	4183.96			9077.47
FOCC017182-PA-CDS	Protein FOCC017182-PA-CDS	SPQTSADIVLVVEQITPNEEVFK		93.91	57	3781.27	1385.2	38260.9			2201.42	2414.21	1995.43	446506	81051.4	29906.8	184672	47792	87144.4	71052.2	124192	9702.31	1827.29	2056.04	7105.96	29275.8
FOCC017182-PA-CDS	Protein FOCC017182-PA-CDS	SPQTSADIVLVVEQITPNEEVFKDLVVPLIASLSNELK	1xDeamidated [N]	98.64	87								3968.22	159572												5976.55
FOCC017182-PA-CDS	Protein FOCC017182-PA-CDS	SPQTSADIVLVVEQITPNEEVFKDLVVPLIASLSNELK		98.26	107			5211.51					23074.7	1.04709e+07								9187.33				3.32095e+06
FOCC017182-PA-CDS	Protein FOCC017182-PA-CDS	SQISQEDIDK		22.34	48	250987	92045.5	99506.2	59854.3	66171.8	175030	79123	41117.4	8849121	2.93429e+06	1.80651e+06	6.594e+06	1.67921e+06	2958532	3.3885e+06	4222880	2.17723e+06	2.2703e+06	2.49941e+06	3.03365e+06	2.55631e+06
FOCC017182-PA-CDS	Protein FOCC017182-PA-CDS	SQISQEDIDK	1xDeamidated [Q5]	24.87	25									103954	20452.4		71644.9	10229.3	25301.4	49569.3	32334		15599	15929.4	20803.7	17410.8
FOCC017182-PA-CDS	Protein FOCC017182-PA-CDS	SQISQEDIDKLLK		55.51	71	344081	135273	150438	117151	126572	298867	121314	59008.2	1.77776e+07	7.59994e+06	6.05763e+06	1.49964e+07	3.8671e+06	7.11336e+06	6.6493e+06	9.21794e+06	3.57192e+06	3.67629e+06	3.6604e+06	3.79494e+06	3.06483e+06
FOCC017182-PA-CDS	Protein FOCC017182-PA-CDS	SQISQEDIDKLLK	1xDeamidated [Q]	58.13	24		2704.16				5557.57			211163	94522.5	67643.8	143153	60756.2	91139.7	138171		50766.9	14540.3	58434.1	21380.2	48557.3
FOCC017182-PA-CDS	Protein FOCC017182-PA-CDS	TACDHVATEAK	1xCarbamidomethyl [C3]	13.04	75	937993	549606	1.00065e+06	710685	486019	1.18705e+06	979674	323961	5.19921e+06	1.02989e+07	1.66883e+06	1.96552e+07	5.29553e+06	9.1531e+06	1.24055e+07	8.58728e+06	642753	8.57275e+06	8.02256e+06	8.77997e+06	8.9154e+06
FOCC017182-PA-CDS	Protein FOCC017182-PA-CDS	TACDHVATEAKSEADK	1xCarbamidomethyl [C3]	18.34	40	2550.04		4303.02	6817.62		10082.8			339323	127402	122904	190655	68537.2	111412	71574.4	185103	105607	69347.6	69926.8	72649.2	73901.4
FOCC017182-PA-CDS	Protein FOCC017182-PA-CDS	THLASYAYR		26.46	40	226477	77271.4	106632	91716.6	28469.8	353702	119141	34003.5	8.86409e+06	2.42114e+06	1.97327e+06	4370171	2.05681e+06	2.04755e+06	1.79838e+06	5.01398e+06	1.76053e+06	2.28281e+06	1.33144e+06	1.09826e+06	1.06778e+06
FOCC017182-PA-CDS	Protein FOCC017182-PA-CDS	TRGLLGNMNYEQFDDLALPNGK	1xDeamidated [N20]	77.17	32									32802.4	21092.8	16384	58705.9	10691	14535.5	60206.8	38121.9				2745.32
FOCC017182-PA-CDS	Protein FOCC017182-PA-CDS	TRGLLGNMNYEQFDDLALPNGK		75.64	86	1839.91					2932.81			337875	171360	103966	645555	148106	245401	321601	283902	24952.1	19975.2	15283	13554.7	8484.34
FOCC017182-PA-CDS	Protein FOCC017182-PA-CDS	TRGLLGNMNYEQFDDLALPNGK	1xOxidation [M8]	67.71	23								4360.32	32828.9		39911.6	37139.7			37133.2	104011
FOCC017182-PA-CDS	Protein FOCC017182-PA-CDS	VALGDLVSVK		59.29	70	2.40386e+06	1.53546e+06	1.38193e+06	1.09847e+06	1.17853e+06	2.18836e+06	1.37686e+06	749332	63420412	3.18132e+07	2.26897e+07	6.03425e+07	23143980	2.96473e+07	2.86314e+07	4.78695e+07	1.53729e+07	1.48562e+07	13739061	1.69875e+07	1.44242e+07
FOCC017182-PA-CDS	Protein FOCC017182-PA-CDS	VALGSYGSAFSSK		47.32	75	2.1421e+06	1.48918e+06	1.39829e+06	1.35871e+06	1.03177e+06	2.38553e+06	2.04706e+06	695277	5.76436e+07	2.4756e+07	2.21715e+07	4.56496e+07	1.84391e+07	2.66076e+07	2.62578e+07	4.09508e+07	1.57651e+07	1.60342e+07	1.5689e+07	1.77939e+07	1.52234e+07
FOCC017182-PA-CDS	Protein FOCC017182-PA-CDS	VDIPSSCVTCSTGSSK	2xCarbamidomethyl [C7; C10]	34.79	86	431303	234185	237154	266205	185566	439258	512873	144141	1.33432e+07	6.12578e+06	5.35583e+06	9.00713e+06	4.34e+06	5.08356e+06	4.60292e+06	1.03277e+07	3.76489e+06	3.25974e+06	3.68127e+06	4.03608e+06	3.0764e+06
FOCC017182-PA-CDS	Protein FOCC017182-PA-CDS	VNDLEELK		34.27	66	161958	84661.4	63805.9	76405.5	105902	142945	89267.1	42163.7	12178842	4966610	2.26166e+06	9.80175e+06	2130041	5627044	4.17225e+06	6510006	3.71051e+06	3.53371e+06	3.41127e+06	3.43853e+06	2.58217e+06
FOCC017182-PA-CDS	Protein FOCC017182-PA-CDS	VNDLEELKAIYNNAILALK		97.24	93									2.72203e+06	772291	171787	1.30653e+06	142103	301508	618767	895421	53767.1	16117.3	7900.91	9613.57	12867.7
FOCC017182-PA-CDS	Protein FOCC017182-PA-CDS	VNSECADVPNAEHDHGK	1xCarbamidomethyl [C5]	17.3	48	23196.6	13584.2	16495.7	23756.4	14311.1	33937.6	21648.9	10501.3	627070	377024	310193	496938	225573	324094	317645	527297	183527	229775	243968	254082	146309
FOCC017182-PA-CDS	Protein FOCC017182-PA-CDS	VTDSLAGGEITQDCK	1xCarbamidomethyl [C14]; 1xDeamidated [Q12]	37.6	82	6423.95	6421.75				8037.76		4223.32	400644	154935	28353	286150	30843.1	130740	214256	196651		33514.2	91362.2	138188	132785
FOCC017182-PA-CDS	Protein FOCC017182-PA-CDS	VTDSLAGGEITQDCK	1xCarbamidomethyl [C14]	34.92	115	795188	536808	773019	799010	337294	947537	1.24617e+06	302887	1.9056e+07	1.40676e+07	1.26938e+07	2.02034e+07	8.96959e+06	1.15352e+07	1.09249e+07	2.2803e+07	9.26271e+06	7.56751e+06	6.44155e+06	7.44371e+06	6.56781e+06
FOCC017182-PA-CDS	Protein FOCC017182-PA-CDS	VTDSLAGGEITQDCKCSLHDGLHPK	2xCarbamidomethyl [C14; C16]	41.52	59	8720.42	11951	27786.5	14802.5	12940.9	5313.38	22351.7		3.57533e+06	2.02941e+06	823244	4.38595e+06	1.1933e+06	1.30717e+06	2.31635e+06	2.66374e+06	266112	314976	334086	359481	180438
FOCC017182-PA-CDS	Protein FOCC017182-PA-CDS	WLQSGDLPSLSDAYYTYRPTLNPLDWVPPYK		97.44	81			20760.1				33367		7.70783e+06	845934	367136	814465	339729	64564.9	407979	551828	218157	81725.9	18127.2		192208
FOCC017182-PA-CDS	Protein FOCC017182-PA-CDS	WPSHYTSGGDLSFEGK		48.7	74	242551	196056	135411	268967	151846	320619	178561	105055	7.46363e+06	2.41311e+06	2.63527e+06	5.6269e+06	2.24795e+06	2.54122e+06	2.54849e+06	5.09092e+06	1.70978e+06	1.4901e+06	1.77072e+06	1.24463e+06	1.37547e+06
FOCC017182-PA-CDS	Protein FOCC017182-PA-CDS	WVKHQVDLETGNLR		41.11	56		2787.77			4662.79	2997.16	12743.9		409503	454448	400489	592422	360604	231451	533375	532772	100025	173236	103695	100774	137151
FOCC017182-PA-CDS	Protein FOCC017182-PA-CDS	YDNANLR		17.11	29	822918	542667	742440	576597	366134	826408	1.02466e+06	244243	15632345	8281206	6917581	11873507	5.44751e+06	7471681	11361386	11384475	5.37535e+06	5690041	5.37065e+06	6.6075e+06	5256835
FOCC017182-PA-CDS	Protein FOCC017182-PA-CDS	YDNANLRSDSGVFVTCDMK	1xCarbamidomethyl [C16]	49.24	54	50472.5	17415.5	19375.3	19918.9	16509.2	32704.8	36768.8		1.06891e+06	577465	481668	778455	519298	556679	740448	717717	304952	302183	295763	317125	185904
FOCC017182-PA-CDS	Protein FOCC017182-PA-CDS	YDNANLRSDSGVFVTCDMK	1xCarbamidomethyl [C16]; 1xOxidation [M18]	42.37	32						3598.27	5463.74			20650.9	38533.4	29810.8	43388.2	25577.1	34309.3	15988.5	20477.5	23698.9	23062	24827.1	12633.2
FOCC017182-PA-CDS	Protein FOCC017182-PA-CDS	YEHVKVDIPSSCVTCSTGSSK	2xCarbamidomethyl [C12; C15]	39.51	114	503921	263701	438205	456630	698978	770184	445861	123777	2.05419e+07	1.31259e+07	7.88084e+06	1.65953e+07	8.01414e+06	1.12532e+07	1.10187e+07	1.83802e+07	4.76266e+06	5.22795e+06	4.87673e+06	5.88273e+06	4.83348e+06
FOCC017182-PA-CDS	Protein FOCC017182-PA-CDS	YVEILEKPLK		47.8	33	9368.32								1.05049e+06	285089	102200	605735	137098	338272	137122	389426	138332	129825	142162	149506	122235
FOCC017182-PA-CDS	Protein FOCC017182-PA-CDS	YVEILEKPLKR		42.55	40									1.22282e+06	374588	149278	775856	129915	357434	267519	485315	80409.1	108190	123651	120473	60319.5
FOCC017194-PA-CDS	Protein FOCC017194-PA-CDS	VLVLGAGYVSAPVIEYLSR		96.75	0									43885.8			3102.18
FOCC017231-PA-CDS	Protein FOCC017231-PA-CDS	AGVGDAAGAGQLVVR		42.81	26									61621.6	42963.7	18586.3	37349.3	26522.4		32409.8	41175	26154.2	18762.5	17784.3	19610	18388.6
FOCC017231-PA-CDS	Protein FOCC017231-PA-CDS	ATQQQGDVSAVTTYAVHPGVVK		48.61	11									105997	10707.3		29533	11358	28157		40237.7	12054.3			19120.1	12214.2
FOCC017231-PA-CDS	Protein FOCC017231-PA-CDS	LIQSAPAR		19.82	17	26675.9	40554.6	88600.7	23706.7	18694.3	47522.4	41364.5	14596.6	76982	31679	59295.8	32704.5	13774.9	82368.6	50619.2	72354.9	29774.7	52184.6	44891.6	62825.2	37352
FOCC017231-PA-CDS	Protein FOCC017231-PA-CDS	VVTLSSLAHTSGR		43.29	19	15719.2	37252	8919.35			36034.7		33802.1	103623	45106.5	16149.7	44190	27798.3	46402.5	42581.3	40818	15314.2	19950.8	42703.5	37437.1	28455.1
FOCC017239-PA-CDS	Protein FOCC017239-PA-CDS	ACLWLQDLLMDER	1xCarbamidomethyl [C2]	93.75	78	1629.45	1265.27	2023.54	2623.09	1328.4				141445	38783.8	20256.5	43427.2	37663.7	23233.2	32373.6	47288	3904
FOCC017239-PA-CDS	Protein FOCC017239-PA-CDS	AELPFMSTENIIMAMVQAGGDR		97.9	35									151643	29954.1		55123.7	25514		12517.1
FOCC017239-PA-CDS	Protein FOCC017239-PA-CDS	ALPTLGFTHLQPAQLTTVGK		74.22	31				2902.36					738674	328422	96530.7	776666	270684	310929	340156	432217	37303.4	33322.4	42140	35087.9	20837.6
FOCC017239-PA-CDS	Protein FOCC017239-PA-CDS	APDQVTEFIAEEVMPVVDSYKK		97.25	27	17954.9	18608.7	33222.9	35889.1	8441.33	18748	44605.7		229789	60831	22255.2	53541.7	14991.2	22912.5	39543	67293				14752.8	7312.89
FOCC017239-PA-CDS	Protein FOCC017239-PA-CDS	DGLDLLLPR		74.15	64	14732.3	5907.3	6294.17	3996.87		8343.97	7250.49	4056.07	648251	281316	119940	356914	434314	287190	176785	414824	95069.6	107533	94365.2	94134.6	79441
FOCC017239-PA-CDS	Protein FOCC017239-PA-CDS	FLMTLPANTLQTAATQWLER		97.6	53									280783	78495.6	22607.8	100415	40599.2	66263.2	52635.7	71298.7
FOCC017239-PA-CDS	Protein FOCC017239-PA-CDS	FLMTLPANTLQTAATQWLER	1xOxidation [M3]	92.63	13									19537.1	5264.38		7175.16	2770.39	8278.99	9182.34	10067.9
FOCC017239-PA-CDS	Protein FOCC017239-PA-CDS	GTTGTQASFMALFNGDGAK		74.64	76					3398.35	2809.21			302973	122498	76876.9	199759	104893	127159	96689.9	210670	47577.1	45896.6	54551.1	51238	41443.6
FOCC017239-PA-CDS	Protein FOCC017239-PA-CDS	ITLSEAFLAADCVLLTLQNVVEGLVVYPK	1xCarbamidomethyl [C12]	99.72	78									271969
FOCC017239-PA-CDS	Protein FOCC017239-PA-CDS	KVDVEVVNVLASLGATIHK		86.96	24					1769.27				215884	27772.2	2461.92	37430	15909.8	16360.4	14253	37092.7					11855.4
FOCC017239-PA-CDS	Protein FOCC017239-PA-CDS	LADFAAR		29.84	25	24882.9	10900.6	12150.7	20184.5	9856.91	19280.2	19774.6	10596.9	689527	397200	230178	566948	291543	415070	372802	532084	324791	258735	186055	234529	213029
FOCC017239-PA-CDS	Protein FOCC017239-PA-CDS	LLANMKELEEPFEK		64.59	43			3786.13			4595	33226.1			24574.1	24910.9		41863.9	193834	193483			71091.6	67931.5	75476.5	48640.4
FOCC017239-PA-CDS	Protein FOCC017239-PA-CDS	LNLNSAELKI		62.66	55	17355.8	14633.5	16417.6	10744.7	19003.8	24423.8	25566.7	10470.3	574757	224055	226570	318784	231179	297044	287508	332634	100392	119015	97593.2	112503	130174
FOCC017239-PA-CDS	Protein FOCC017239-PA-CDS	LVLCIER	1xCarbamidomethyl [C4]	49.5	25					13342.2	8314.51			627018	282375	117034	227113	223755	189886	171323	280456	109657	75774.8	75523.8	70387.9	61582.8
FOCC017239-PA-CDS	Protein FOCC017239-PA-CDS	QLGLDNDLIAR		55.82	60	28599.4	11135			13647	5846.1	7067.68	9091.75			669919	574017	436334	448960	430196	639843	287298	191899	233810	249251	204028
FOCC017239-PA-CDS	Protein FOCC017239-PA-CDS	RITLSEAFLAADCVLLTLQNVVEGLVVYPK	1xCarbamidomethyl [C13]	98.82	8																					17802
FOCC017239-PA-CDS	Protein FOCC017239-PA-CDS	TQIGSSAMAYK		31.04	37		7428.61		9191.15	6862.34	7424.99	9745.92		414970	141777	76574.9	193059	129658	152907	117058	213138	89006.1	82562.6	72111.6	84227	73312.2
FOCC017239-PA-CDS	Protein FOCC017239-PA-CDS	TQIGSSAMAYKR		25.97	42									92729.7	52796.6	50617.1	52929.9	52978.7	68012	96590.7	80820.1	42373.3	46956.7	32992.7	34804.3	21655.2
FOCC017239-PA-CDS	Protein FOCC017239-PA-CDS	VLSHEAGAQVK		16.43	38	18242.4	8806.07	6320.18	9081.45	15124.2	16265.4	20223.2	3097.58	784174	305950	236491	446815	300892	372381	356384	560840	174461	192393	164502	218233	167248
FOCC017254-PA-CDS	Protein FOCC017254-PA-CDS	EQGYIEEATR		28.6	24				4161.16		3690.57			43399.1	26719.8		36920.8	12457.7	31849.5			11017	25923.5	13877.5	13794.2
FOCC017254-PA-CDS	Protein FOCC017254-PA-CDS	LAFMPHTYFVGDHK		57.18	19									69740.6	15839.4		26530.4		7808.25	20785.7	32607.6				4901.47
FOCC017278-PA-CDS	Protein FOCC017278-PA-CDS	GVPVLALDLPGHGLSSR		71.28	22					1422.88				297848	58154	58977.6	201380	74587.2	58237.1	69916	115179	14727	19089.6	16819.5	16139.5	9278.1
FOCC017278-PA-CDS	Protein FOCC017278-PA-CDS	IPVPWGHVAGK		51.37	29									132996	41732	31513.7	75108.4	37268.5	36208.2	57079.6	48559.9	22787.7	21790.9	23002.5	30619.4	16708
FOCC017287-PA-CDS	Protein FOCC017287-PA-CDS	AVDMGTIEQLQELVK		82.58	80									248513	72514.4	42724	155673	80249.2	84058.8	80690.8	121471	22343.5	19382.9	19420.5	17892.2	9369.79
FOCC017287-PA-CDS	Protein FOCC017287-PA-CDS	GGVVFMCSEVAEK	1xCarbamidomethyl [C7]	50.9	39	19606.3								143946	125183	53453.8	118193	89757	140624	154690	134994	85329.1	65151.7	57022.7	66912.2	41251.4
FOCC017287-PA-CDS	Protein FOCC017287-PA-CDS	IKAVDMGTIEQLQELVK		79.47	31									295540	62861.4	41096.6	76132.8	71576.9	64522	73392.6	112931	13145.6	9372.56	6052.37	4774.16
FOCC017287-PA-CDS	Protein FOCC017287-PA-CDS	KPPIMNK		15.97	27							2681.11		151424	74008.1	56031.4	42110.5	146435	82942.2	64371.8	114272	89135.4	42228.7	34026.7	20757.2	13670.4
FOCC017287-PA-CDS	Protein FOCC017287-PA-CDS	LCNSEIQGR	1xCarbamidomethyl [C2]	18.72	29	15679.2	8777.79	12531.7	9066.89	6428.72	15613	32208.5	4952.42	387189	174319	132878	204992	220182	179889	209425	291116	138105	113045	103226	114430	112590
FOCC017287-PA-CDS	Protein FOCC017287-PA-CDS	LVGNGEIEPPPHTVFPAEEACK	1xCarbamidomethyl [C21]	55.19	15		43928.8	4940.94	44918.4	4534.44		10128.3		106224	15641.9	37497.6	123622	137004			108422	39181.4		44414		55848.7
FOCC017287-PA-CDS	Protein FOCC017287-PA-CDS	LVGNGEIEPPPHTVFPAEEACKVMEK	1xCarbamidomethyl [C21]	60.61	10										77295.8	17323.7	41038.6	22514.7		35815.5	26007.5		35170.4	6291.89	10136.5
FOCC017287-PA-CDS	Protein FOCC017287-PA-CDS	PVEIDAATPYNFNKR		48.73	24	8225.38	4965.68		7461.85	6938.54	9562.38	11409.3	6138.87	234028	63068.5		145583	122212	150552	153684	166103	68690.4	85830.9	75300	60489.2	50376.8
FOCC017287-PA-CDS	Protein FOCC017287-PA-CDS	SLQCLSK	1xCarbamidomethyl [C4]	21.81	38	14381.1	6193.89	16896.9	8367.27	8925.08	19647.3	18502.7		343865	225350	117752	244502	194526	215935	230884	222753	124472	132063	129834	163680	139737
FOCC017287-PA-CDS	Protein FOCC017287-PA-CDS	TVNVVQWSEDLYER		74.15	85	5602.28								323247	101003	84542.1	198129	164627	161998	132537	191004	33409.4	26814.7	29813.9	27754.4	22043.9
FOCC017287-PA-CDS	Protein FOCC017287-PA-CDS	VQLTVASLKDEGFLMAK		71.22	48									527158	118715	50904.6	247768	106047	155129	99334.8	188909	18420.8	19707.6	14002.2	22806.8	16893.6
FOCC017287-PA-CDS	Protein FOCC017287-PA-CDS	VVCAGACYR	2xCarbamidomethyl [C3; C7]	21.33	17	11218.5	4923.58			7783.59	9551.96	21922.2	5249.66	367807	161589	109008	173803	143331	200255	189091	213194	91824.2	126795	109516	111784	99646.9
FOCC017287-PA-CDS	Protein FOCC017287-PA-CDS	YSEPAVSPR		24.66	33	17274.5	10693	15093.5	6124.62	11208.9	13973.6	18616.7	12019.4	309097	167043	119940	184450	168066	178164	222449	207696	109338	129198	98967.3	122771	109379
FOCC017293-PA-CDS	Protein FOCC017293-PA-CDS	AECTAEDAYK	1xCarbamidomethyl [C3]	17.03	33	6813.06	3827.26	5787.08		4204.91	4738.4	5386.04		129535	37682.7	43341.7	57809.4	58777.4	55165.1	50336.4	57043.7	37065.3	31017.9	27332.7	27836.2	27106.4
FOCC017293-PA-CDS	Protein FOCC017293-PA-CDS	FAQDHAPVK		17.41	62	6147.29	3531.13	6225.53	4162.19	4306.48	9160.61	9200.04	1810	357318	169674	236265	197711	232859	141885	211259	326449	149573	121098	78154.5	80136.1	70536.7
FOCC017293-PA-CDS	Protein FOCC017293-PA-CDS	FGQTTLIQFEDFGNHNAFR		74.82	79			13421.7	10072.6	14306.6		5929.33	4857.94	542960	154337	71034.2	164025	105658	56888	210645	202910	12676.4	9904.08	8788.73	11554.1	5988.6
FOCC017293-PA-CDS	Protein FOCC017293-PA-CDS	FKTQEEQLQLCK	1xCarbamidomethyl [C11]	35.06	51	44427.7	14345.6	11198.3	19713	17452.2	35465.9	32482.7	7180.36	866444	578693	404766	621313	518164	498228	378838	701762	294515	229117	217372	195298	184852
FOCC017293-PA-CDS	Protein FOCC017293-PA-CDS	HISDEIFFLAAQTLANLVSQK		97.95	47			40847.7						215236	79148	31086.4	121718	65032	127915	103712	93079.9	18473.6	26753.1	24535	13903.9	30159
FOCC017293-PA-CDS	Protein FOCC017293-PA-CDS	KPIVFALSNPTSK		52.41	21	13727.4	3827.52	3748.05		6941.34	5808.51			642882	249147	127749	371409	225750	307476	234099	297783	87934.4	133598	125021	118932	97308.2
FOCC017293-PA-CDS	Protein FOCC017293-PA-CDS	NRPEGGVTGEK		12.43	42	54791.7	20457.7	28557.2	33716.4	28346.1	33622.5	22835.3	13394	55143.5	74086.8	13931.7	194085	38648.3	67026.8	409509	23010.6	2546.91	83463.1	168973	246147	193091
FOCC017293-PA-CDS	Protein FOCC017293-PA-CDS	NRPEGGVTGEKVR		14.75	32									100513	47946.1	44125.2	56075.6	70632.4	49592.2	70744	65977.8	17275.6	23494.7	23057.9	25394.5	20970.9
FOCC017293-PA-CDS	Protein FOCC017293-PA-CDS	QALGIHGLLPPR		55.35	38	14290.4	5621.48	10658.1	5209.9	17610.7	14459.4	2780.99		613908	191619	200164	382038	331112	294307	214881	418695	62763.9	115184	91635.6	144779	92374.4
FOCC017293-PA-CDS	Protein FOCC017293-PA-CDS	RVTGAAYDEFIEEFMR		84.23	33	1270.41								80803.9	37591.4	11455.7	45685.6	10770	13154.3	21348.6	84505.9		2695.59	2169.19
FOCC017293-PA-CDS	Protein FOCC017293-PA-CDS	SQQYDHSYSSALPALYAWPDA		80.99	9	13116.9	8039.16	5938.85	6069.8	8672.45	10404.9	8896.48	6006.81	347177	141947	105814	174309	79376.5	166653	184048	240632	58115.5	51630.2	57332.8	51151.6	44363.3
FOCC017293-PA-CDS	Protein FOCC017293-PA-CDS	TFHPGQGNNAYIFPGVALGVICAGVK	1xCarbamidomethyl [C22]	88.42	37									330820	48070.1	18182.3	40931.2	23876.3	8037.01	23152.1	34764.5	2333.87
FOCC017293-PA-CDS	Protein FOCC017293-PA-CDS	TQEEQLQLCK	1xCarbamidomethyl [C9]	30.7	63	8658.16	4134.44		4712.55		43495.8	29341.1	9541.08	368786	219121	210291	249419	204504	224199	218022	215419	146547	145398	130374	142224	177434
FOCC017293-PA-CDS	Protein FOCC017293-PA-CDS	VTGAAYDEFIEEFMR		91.81	87	2845.57		2189.27		2289	2324.69		3435.32	634925	314075	198267	426944	192273	346227	281161	373362	32805.1	40709.8	36596.7	51531.8	35392.2
FOCC017329-PA-CDS	Protein FOCC017329-PA-CDS	ATIIQIK		35.71	28	54747.8	32085.8	34559.2	24111.1	42844.5	38752.1	29205.8	32437.1	280517	152254	121132	174074	126578	152165	136566	177598	82418.1	90698.1	94650.5	117274	124199
FOCC017329-PA-CDS	Protein FOCC017329-PA-CDS	DASVMPAALNHVFSANR		66.97	32									111235	60495	31653.6		50726.8				13864.5	19899.3		21400.8	9711.07
FOCC017329-PA-CDS	Protein FOCC017329-PA-CDS	EASIDEAGCSR	1xCarbamidomethyl [C9]	17.96	21			2090.8		1757.38		4718		90091	69475.3	33000	33246.6	60726.5	53485.8	40794.8	51855.4	22412.9	32397.4	28185.7	27990.5	19020
FOCC017329-PA-CDS	Protein FOCC017329-PA-CDS	LNAVMEEAAELPAEELRR		68.3	24								6807.15	337736	150239	40775.7		137297	77221	8860.69	294087				7011.86
FOCC017329-PA-CDS	Protein FOCC017329-PA-CDS	VAQYPFK		33.63	21	7148.23								124040	64209.4	42176.6	48516.4	56694.9	55106.7	47312.1	49219.8	32322.5	38192.1	28345.6	34325.2	31362.4
FOCC017331-PA-CDS	Protein FOCC017331-PA-CDS	AYMDRYPAGTK		24.18	18	17598.8	8250.88	9173.82	5125.94	8291.86	12534.3	24212.1	4322.47	586817	149658	220476	174180	476285	148988	161862	257494	165378	134020	134631	116461	103352
FOCC017331-PA-CDS	Protein FOCC017331-PA-CDS	EGETVVVNGAAGAVGMLVGQIAK		92.6	68	2056.65			4190.25	2745.42	2389.17			98719.4	20103.9	6650.1	28588	41209.4	9615.82	20342.8	28873	2247.93		2680.76	2193.78	9137.3
FOCC017331-PA-CDS	Protein FOCC017331-PA-CDS	EGETVVVNGAAGAVGMLVGQIAK	1xDeamidated [N8]	88.02	27			7637.05				6336.57	6170.96	54116.8	9969.24	7251.52	22926	16491.5	5630.59	14017.6	16197.8
FOCC017331-PA-CDS	Protein FOCC017331-PA-CDS	ESAPNGVDCYFDNVGGEFSSIVLSK	1xCarbamidomethyl [C9]	88.95	39									65614.4	28171.3	9186.76	31650.9	36807.7	19484.3	18860.9	31999.2	4653.07	3036.55	3365.14
FOCC017331-PA-CDS	Protein FOCC017331-PA-CDS	MEGFVVSR		39.82	27	22038.5	13767.7				11123.6			900312	320237	289365	318528	610332	345221	211621	370681	314918	247125	210310	165370	271057
FOCC017331-PA-CDS	Protein FOCC017331-PA-CDS	MIGGQVGK		20.91	18	21704.1	6638.59	10162.5	6385.58	14123.4	8502	22562.2	6064.17	985226	217865	210211	384747	438448	233623	276812	274248	155208	179380	167773	201721	183199
FOCC017331-PA-CDS	Protein FOCC017331-PA-CDS	SRFPEAYDQMHK		31.19	34									377816	95786.1	101840	121556	135727	29085.1	98727.1	120773	29634.5	49794.1	31514.5	45201.5	33586.2
FOCC017331-PA-CDS	Protein FOCC017331-PA-CDS	SVVHVDSTKGDMTR		21.62	30			12598.5				4243.32		319972	26859.2	15274.3	52337.6	95663.6	156265	33977.5	54813.2	9912.12
FOCC017331-PA-CDS	Protein FOCC017331-PA-CDS	TCNIANALK	1xCarbamidomethyl [C2]	34.78	18	15793.1	4279.89			9816.79	4818.86		3544.48	593334				201953			164659	153219	177626	80413.4	24008.6	85208
FOCC017331-PA-CDS	Protein FOCC017331-PA-CDS	TLGFDFAYNYK		68.88	27	4135.27		5421.13		4732.58		6374.58		175836	75195.9	60421.6	111190	109926	51647.4	67265.8	75504.9	20449.6	28300.3	19977.4	16744	7328.41
FOCC017331-PA-CDS	Protein FOCC017331-PA-CDS	VGDAVVGYLGWSSR		65.8	63	14151.2	5678.05	4138.28	7160.13	8614.68	5263.95	6791.16	4032.68	470407	156746	140559	183031	286758	186284	132427	214492	65495.3	86909.6	69059.1	56370.6	43842.4
FOCC017331-PA-CDS	Protein FOCC017331-PA-CDS	VIGFAGSDAK		33.71	39	16067.8				17344.2	8974.34	9419.43	6057.67	527622	145400	113945	219945	246781	138265	133775	213189	129531	136242	114631	152616	138673
FOCC017331-PA-CDS	Protein FOCC017331-PA-CDS	VQEHVYEGFENMPNALIGMLR		91.08	41									136730	37705.7		30432.6	18845			15985.8
FOCC017350-PA-CDS	Protein FOCC017350-PA-CDS	DDAVPYNFLPWAQFSTR		95.77	3				1993.84					45807.5		2981.38	14866.8	15618.3	13112.6		11491.4
FOCC017350-PA-CDS	Protein FOCC017350-PA-CDS	YYGWNSVILR		67.71	24	4474.05				4214.85		3504.18		251387	26536.6		98819.8		59620.1	19325.4		27156.7	13252.9	10937.7	9591.53	10589.7
FOCC017352-PA-CDS	Protein FOCC017352-PA-CDS	LLLLGSDVNLEGK		71.77	41				3028.14					91877.8	53681.3	9020.46	39708.7	20480.6	43283.1	30834.1	32828
FOCC017352-PA-CDS	Protein FOCC017352-PA-CDS	LPLSEHLLNR		48.78	51									227673	61827.5	25353.5	121601	44512.2	105428	101508	101196	23790.6	39794.5	25246	35713.2	26071.8
FOCC017352-PA-CDS	Protein FOCC017352-PA-CDS	MCSVVVLPPLPDTVQEALK	1xCarbamidomethyl [C2]	91.07	26									50058.5	3153.47		24166.3	16599.7	11242	6373.08	11567
FOCC017352-PA-CDS	Protein FOCC017352-PA-CDS	TGVLENLCK	1xCarbamidomethyl [C8]	41.18	36						5224.72				60463.8	33601.6	50879.1	29142	80866.9	47723.6	54334.5	27500.7	36953.1	22343.1	30738.5	27726.8
FOCC017352-PA-CDS	Protein FOCC017352-PA-CDS	TYTLLENSLLYETQDFLKER		93.12	3			1971.9						19349.9	7780.3		7735.16		5288.52	6734.91	10951.9
FOCC017358-PA-CDS	Protein FOCC017358-PA-CDS	AAIMAHNCVPNTVHCITPTNQAGER	2xCarbamidomethyl [C8; C15]	41.12	49	5359.82		4252.03		7620.02	7927.46			107627	26196.6		25091.5	20368.7		18281.1	27244.8	7195.1		30647.5	30585.7	26703
FOCC017358-PA-CDS	Protein FOCC017358-PA-CDS	ANPQWGANQVNVVDFLR		79.8	63		1991.7	2615.34		2153.2	1381.8	2082.99		172037	71122.2	55485.5	75403.4	93227.2	46815.8	79033.1	83578.9	20690.6	24556.2	22495.3	21493.2	2023.7
FOCC017358-PA-CDS	Protein FOCC017358-PA-CDS	CADPTELGTHMSSLK	1xCarbamidomethyl [C1]	41.61	42	14525.3	12622.4	11331	8900.32	13384.6	14326.8	16925.6	6723.79	464504	228456	223746	244221	314251	211560	160107	281373	134717	133026	109091	109563	87096.1
FOCC017358-PA-CDS	Protein FOCC017358-PA-CDS	DLPAGEVLVSELPFAVGPK		95.71	52	1886.32					2824.02		2668.93	253747	108954	63108.7	126578	155570	81659.1	100935	113931	20138.7	18469.8	12566.6	10713	3876.07
FOCC017358-PA-CDS	Protein FOCC017358-PA-CDS	EHLQLSK		19.26	28	9539.65	3904.8	7766.68	6381.4	5106.87	6386.79	11426.8	2387.51	192157	86492.9	89204.5	109375	118740	99899.7	81309.5	102669	70372.9	74671	51498.4	68139.6	45275.4
FOCC017358-PA-CDS	Protein FOCC017358-PA-CDS	FAVPAEPGAGTCPQYECITPLR	2xCarbamidomethyl [C12; C17]	67.05	72	17601.6	8703.86	7085	5177.46	9701.15	16093	5738.84		706521	326692	264263	348547	360681	245794	271734	260647	91832	95597.8	103915	97850.1	95811.7
FOCC017358-PA-CDS	Protein FOCC017358-PA-CDS	FFDCDCAR	2xCarbamidomethyl [C4; C6]	31.44	26	14718	10464.7	12341.6	7266.92	7081.11	14728.9	16421.9	6216.95	351777	218059	252669	176873	211146	179467	176984	216664	110374	149927	97589.3	114962	111553
FOCC017358-PA-CDS	Protein FOCC017358-PA-CDS	FSEEAIHEVIGILEVNGYEAR		91.15	20																					22000.7
FOCC017358-PA-CDS	Protein FOCC017358-PA-CDS	FSEEAIHEVIGILEVNGYEAR	1xDeamidated [N16]	88.36	26									55195.6	20664.1	8943.32	13471.3	12955.4	8231.51	16711.8						4676.63
FOCC017358-PA-CDS	Protein FOCC017358-PA-CDS	GSMLYTSYAHTLDPTMLR		68.1	36						4815.18			513165	309739	234476	415279	247168	212700	226371	169281	59824.5	57501.4	53024.3	61539.6	39476.9
FOCC017358-PA-CDS	Protein FOCC017358-PA-CDS	KANPQWGANQVNVVDFLR		72.71	32									493083	236064	143376	137239	291654	109069	176695	299676	5782.89	17381.6	19377.1	11094.2
FOCC017358-PA-CDS	Protein FOCC017358-PA-CDS	LALHADNECAVFK	1xCarbamidomethyl [C9]	44.02	35	16197.5	9285.55	11500	9250.85	7544.23	10672.4	10324.2	3388.11	261784	121330	73587.7	107934	70555.8	80357.3	81792.8	95563	66372.9	47561.5	41954.9	36667.9	49304.3
FOCC017358-PA-CDS	Protein FOCC017358-PA-CDS	TPSGSMVLCLYPR	1xCarbamidomethyl [C9]	64.69	52	14227.7	8981.21	8069.56	4096.55	6404.61	10856.6	13022.4	5635.81	357942	187754	142369	162995	367513	136076	143507	170309	62563.4	61039.9	58248.9	59560.2	49283.8
FOCC017358-PA-CDS	Protein FOCC017358-PA-CDS	YAVASKDLPAGEVLVSELPFAVGPK		87.82	59									93003.1	42561.3	20297.5	43927.3	42155.5	24064.6	45164.9	35670.6	1878.51
FOCC017369-PA-CDS	Protein FOCC017369-PA-CDS	MHTEQMPSALALIIPSLR		92.54	13									48333.6			20627.7	3169.86		9662.28
FOCC017369-PA-CDS	Protein FOCC017369-PA-CDS	NVLLTCK	1xCarbamidomethyl [C6]	30.21	20		12806.4		2250.6	3801.5	21884.1		11418.7	303554	80321.5	45054.6	273866	64003.5	55868.8	84351.2	138213	29057.6	52107	28192.7	75589.3	75377.8
FOCC017372-PA-CDS	Protein FOCC017372-PA-CDS	ALNDHHVYLEGTLLKPNMVTPGQSCPK	1xCarbamidomethyl [C25]	58.28	55							8868.17		1.24847e+07	1.68855e+06	740500	2.81088e+06	1.05357e+06	196437	1.33618e+06	1.40009e+06	141986	25102.4	7362.11	8497.81	20876.8
FOCC017372-PA-CDS	Protein FOCC017372-PA-CDS	ALNDHHVYLEGTLLKPNMVTPGQSCPK	1xCarbamidomethyl [C25]; 1xDeamidated [N]	60.51	36									261750	60196.3	60703		52126.6	17850.1	109835	20024.6	14090.1	16656.6			10634
FOCC017372-PA-CDS	Protein FOCC017372-PA-CDS	ALNDHHVYLEGTLLKPNMVTPGQSCPK	1xCarbamidomethyl [C25]; 1xOxidation [M18]	52.14	47									550324	172051	59963	201300	51090	28271.8	151150	64442.9	23300.9	15359
FOCC017372-PA-CDS	Protein FOCC017372-PA-CDS	ALQASVLR		34.83	44	3.72808e+06	1.59988e+06	1.64447e+06	1.83276e+06	1.44067e+06	2187933	4.02495e+06	1.02757e+06	59756652	21483918	25063782	22289214	26616996	18115120	18989324	31352888	14529197	13023829	13018785	16742152	12164035
FOCC017372-PA-CDS	Protein FOCC017372-PA-CDS	ALQASVLR	1xDeamidated [Q3]	37.39	26			14803.1		1.21959e+06	16544.6	4710.69	352888	406886		102715		109256	99548.9		95439.2
FOCC017372-PA-CDS	Protein FOCC017372-PA-CDS	ANGDAALGK		13.85	31	45621.6	14955.7	16742.8	14321.3	24199.4	32101.2	23418.8	15130.6	318871	131770	80451.9	220919	181031	191416	242600	219798	91633.5	134197	145807	251938	167637
FOCC017372-PA-CDS	Protein FOCC017372-PA-CDS	ANGDAALGK	1xDeamidated [N2]	14.52	21	373058	246455	578298	1.05605e+06	1.87025e+06	500810	383686	62493.7	1.30523e+06	752335	469112	483206	832723	107038	470914	126975	521291	672439	705443	782575	731822
FOCC017372-PA-CDS	Protein FOCC017372-PA-CDS	AQKVTETVLAAVYK		54.35	92	115217	51961.5	47140.1	27294.1	61876.9	69539.8	28252.4	24433.3	4.73082e+06	1.76024e+06	1.38753e+06	2.48176e+06	2.27323e+06	1.63676e+06	1.71444e+06	2.5191e+06	516438	577293	738451	684534	364718
FOCC017372-PA-CDS	Protein FOCC017372-PA-CDS	ATAQEIACATVTALNR	1xCarbamidomethyl [C8]	63.97	92	357180	106446	119817	116405	155207	210024	107738	87430.3	4.43289e+06	1.86914e+06	1.37029e+06	2.67112e+06	2.05179e+06	1.67388e+06	1.765e+06	2.51341e+06	924166	979169	794931	826612	639795
FOCC017372-PA-CDS	Protein FOCC017372-PA-CDS	AWGGKDETVAAGQNELLK		46.08	76	364222	166730	106056	90461.9	154963	212605	152957	85529.9	4.35243e+06	1.80666e+06	1.5297e+06	2.43818e+06	1.99675e+06	1.84022e+06	1.8258e+06	2.27792e+06	939536	1.18369e+06	1.00361e+06	1.01009e+06	793118
FOCC017372-PA-CDS	Protein FOCC017372-PA-CDS	DETVAAGQNELLK		41.76	19		7452.98			4954.28		10914.8	20672	252881	70046.1				106290
FOCC017372-PA-CDS	Protein FOCC017372-PA-CDS	DETVAAGQNELLKR		35.3	38	17483.2						9488.26		156083	87947.2	51111.3	73034	89403.1	62994.8	50927.6	125923	71028.9	54411.4	48546.9	51488.4	76264.7
FOCC017372-PA-CDS	Protein FOCC017372-PA-CDS	GILAADESTSTMGK		37.88	66	790730	294794	248488	298005	372450	487455	447710	206379	9682526	4308048	2.94503e+06	5063326	4513132	3.60519e+06	3791684	5706941	2607269	2.71233e+06	2.41619e+06	2.77818e+06	2.57016e+06
FOCC017372-PA-CDS	Protein FOCC017372-PA-CDS	GILAADESTSTMGK	1xOxidation [M12]	29.75	79	173282	58300.3	38247.3	18835.1	39359.1	75012.3	24571.1	43962.5	479174	266736	381682	407299	329253	209677	164876	312897	234893	304747	278487	225171	155039
FOCC017372-PA-CDS	Protein FOCC017372-PA-CDS	GILAADESTSTMGKR		33.23	105	228763	90167.8	111798	95420.8	82373.3	140569	171953	59810.8	1.08053e+07	3.42863e+06	2.87326e+06	4.63674e+06	4570332	3.07998e+06	3.78824e+06	4.91554e+06	2.05968e+06	2.32181e+06	1.9361e+06	2.21398e+06	1.82549e+06
FOCC017372-PA-CDS	Protein FOCC017372-PA-CDS	GILAADESTSTMGKR	1xOxidation [M12]	26.08	51	45779.1	19981.5	18906.2	17926.1	24063.3	5080.73	14019	9278.37	517657	286818	203173	412220	304259	259149	283386	298740	110212	112880	133916	194712	194497
FOCC017372-PA-CDS	Protein FOCC017372-PA-CDS	GVVDLMGSENECTTQGLDDLAQR	1xCarbamidomethyl [C12]	67.01	136	287384	103991	84369.2	94114.4	129028	157543	123125	81281.7	6.48571e+06	1.88745e+06	2.27189e+06	2.72125e+06	2.75506e+06	2.03054e+06	2.11945e+06	2.27354e+06	727365	677874	654176	593398	459506
FOCC017372-PA-CDS	Protein FOCC017372-PA-CDS	GVVDLMGSENECTTQGLDDLAQR	1xCarbamidomethyl [C12]; 1xOxidation [M6]	57.67	80	61667.5	25229	26688	33862.9	38956.9	59536.9	38896.6	18597.3	102245	70695.7	76238.3	57919.5	62946	54961	56529.2	79780.8	50518.5	36036.7	39229	56587	23409.1
FOCC017372-PA-CDS	Protein FOCC017372-PA-CDS	GVVDLMGSENECTTQGLDDLAQR	1xCarbamidomethyl [C12]; 1xDeamidated [Q15]	68.28	15	6172.48								96505.5			112873		55465.9		41618.8	11573.7	15440.2	11540.8	13653.4	11215
FOCC017372-PA-CDS	Protein FOCC017372-PA-CDS	IAQAIVAPGK		31.11	58	1.51502e+06	502149	494771	437867	560438	866116	726226	345171	19404418	7.84997e+06	6.84708e+06	11323068	9461568	8020943	7631413	12830475	5308607	5.56756e+06	4896071	5791265	5.30899e+06
FOCC017372-PA-CDS	Protein FOCC017372-PA-CDS	IAQAIVAPGK	1xDeamidated [Q3]	71.64	60	25849.2	18462.7	26962.1			31150.1	38060.5	14552.2	1.58002e+06	871268	398593	876350	617793	1.09862e+06	905606	931735	350076	428853	437931	530836	497115
FOCC017372-PA-CDS	Protein FOCC017372-PA-CDS	IAQAIVAPGKGILAADESTSTMGK		57.67	91	37816.2	11373	33855.3	14439.5	26384.3	24964.9	17371.4	4407.75	1.61625e+06	885903	910388	1112660	1328156	903393	1.23103e+06	984703	268096	440447	363006	348583	249158
FOCC017372-PA-CDS	Protein FOCC017372-PA-CDS	IAQAIVAPGKGILAADESTSTMGK	1xOxidation [M22]	53.6	72	10993	5290.82	10864.1	5540.28	8882.66	10016.8	7445.02		79799.5	54997.7	66763.9	92296.6	103302	69120.6	69780.1	60488.7	21373.1	39385.7	33273.5	27769.8	34382.2
FOCC017372-PA-CDS	Protein FOCC017372-PA-CDS	IGKNTPSYQAILENANVLAR		69.84	81	57582.2	34793.7	49425.1	33710.4	49277	74808.2	51821.6	39559.5	5109983	2.60743e+06	1447324	3.05061e+06	3.26705e+06	2815244	4.02508e+06	3.15745e+06	333483	470485	566841	551393	343332
FOCC017372-PA-CDS	Protein FOCC017372-PA-CDS	IGKNTPSYQAILENANVLAR	1xDeamidated [Q/N]	72.46	17									331261	22903.8		11454.9	16640.5	41780	34771.9	23746			7614.95	6845.89
FOCC017372-PA-CDS	Protein FOCC017372-PA-CDS	IGKNTPSYQAILENANVLAR	3xDeamidated [N4; Q9; N16]	70.39	11	28529	7730.15	5131.1	23048.6	9224.28	12062.2	13250.4	9246.2	748107	223068	393716	492046	320882	191734	326136	356859	66048.4	69320	75255.3	55733.3	45637.3
FOCC017372-PA-CDS	Protein FOCC017372-PA-CDS	IVPIVEPEVLPDGDHDLDR		67.28	54	1.62494e+06	522197	398141	441402	727620	852591	351955	415941	2.96044e+07	8.05341e+06	7.21294e+06	1.35551e+07	9.84139e+06	9.90627e+06	9.51561e+06	1.19468e+07	3.80967e+06	4.50955e+06	4.42346e+06	4.62416e+06	4.25458e+06
FOCC017372-PA-CDS	Protein FOCC017372-PA-CDS	IVPIVEPEVLPDGDHDLDRAQK		61.48	41	78246.8		10003.5	58750.8		64804.3	32660.4		1.25671e+07	5.13426e+06	2.58059e+06	7.50052e+06	3.80198e+06	5.52919e+06	6.64505e+06	5.29694e+06	847489	1.65179e+06	2.25498e+06	1.89585e+06	1.25477e+06
FOCC017372-PA-CDS	Protein FOCC017372-PA-CDS	KATAQEIACATVTALNR	1xCarbamidomethyl [C9]	55.58	136	314850	142387	129102	107823	239382	240993	136710	106052	1.82368e+07	6.73458e+06	5.16041e+06	9.17772e+06	9.49701e+06	6.6489e+06	7.39072e+06	9.17171e+06	1.66598e+06	2.22101e+06	2.17246e+06	2.14825e+06	1.35579e+06
FOCC017372-PA-CDS	Protein FOCC017372-PA-CDS	KATAQEIACATVTALNR	1xCarbamidomethyl [C9]; 1xDeamidated [Q/N]	58.2	27	2495.68	4481.25		2379.33	10578.9			3266.57	598094	158759	96581.1	336668	306473	293688	337845	268387	41258.6	68468	72869.1	58862.8	29403.9
FOCC017372-PA-CDS	Protein FOCC017372-PA-CDS	KDGCHFAK	1xCarbamidomethyl [C4]	12.04	19	1546.77									12004.9	14554	10937.8	35515.1	7054.13			14646.7		25805.9	33648.1	26206.9
FOCC017372-PA-CDS	Protein FOCC017372-PA-CDS	KIAQAIVAPGK		28.42	72	71185.9	23083.4	68675.2	56353.2	31670.9	43758.1	61627.8	14621	2.763e+06	1.21256e+06	1037781	1.40785e+06	1.55981e+06	1.16711e+06	1.09534e+06	1.61332e+06	892413	806729	592939	641491	401202
FOCC017372-PA-CDS	Protein FOCC017372-PA-CDS	KPWPLTFSYGR		62.3	53	86915.1	44625.9	54120.3	40719.1	76841.4	111475	159795	118394	1.51524e+07	5.20202e+06	3.51267e+06	4.9023e+06	5.33234e+06	2.8998e+06	3.82107e+06	7.93479e+06	1.50619e+06	1.35729e+06	1.06614e+06	1.19992e+06	1.01506e+06
FOCC017372-PA-CDS	Protein FOCC017372-PA-CDS	LGENISGVILFHETLYQK		75.67	60	34716.1	15643.5	17111.7	40695.3	36568	41322	30595.5	28215.7	4.08033e+06	681903	330329	1111764	619834	722638	550314	946429	48142.1	47590.7	52110.5	65855	279954
FOCC017372-PA-CDS	Protein FOCC017372-PA-CDS	LGENISGVILFHETLYQKTDDGTPFVELLAK		94.74	66	7305.98			13272	8508.46	17102.8	14303.2	8966.18	1.08931e+06	139275	64694.9	67762.8	84889.2	20296.6	36174.6	40842.4	25378.5	4025.81	6616.34	10574.4	256348
FOCC017372-PA-CDS	Protein FOCC017372-PA-CDS	LQDIKVENTDENR		25.39	84	276507	119098	132969	134535	124499	206167	233710	82572.8	4.6322e+06	1.86945e+06	1.61485e+06	2.76121e+06	1.95778e+06	1.7409e+06	1.51187e+06	2.87237e+06	1.35774e+06	1.3015e+06	1.24783e+06	1.23362e+06	1.30296e+06
FOCC017372-PA-CDS	Protein FOCC017372-PA-CDS	NTPSYQAILENANVLAR	1xDeamidated [N/Q]	77.77	52	13809			2094.83	1831.46	6576.33		2522.64	302987	142617	324323	275788	136167	150913	227997	266643	20658.6	55128.7	60401.4	69322.9	46755.5
FOCC017372-PA-CDS	Protein FOCC017372-PA-CDS	NTPSYQAILENANVLAR		75.18	112	749031	309434	264511	300910	440523	506402	158282	279845	15368718	7.1458e+06	4.90256e+06	9.7868e+06	9.04539e+06	6.39324e+06	8.37428e+06	9.77055e+06	2.24904e+06	2.41565e+06	2323313	2.40285e+06	2.42153e+06
FOCC017372-PA-CDS	Protein FOCC017372-PA-CDS	QLLFTTDPK		49.95	47	2.46806e+06	964659	698742	773626	948146	1.30926e+06	1.51467e+06	676274	2.4973e+07	1.21349e+07	1.04673e+07	1.38679e+07	1.40449e+07	1.26092e+07	1.36304e+07	1.67684e+07	8.57424e+06	9.29274e+06	7.82598e+06	7.91042e+06	7.39117e+06
FOCC017372-PA-CDS	Protein FOCC017372-PA-CDS	QLLFTTDPK	1xDeamidated [Q1]	51.51	28	12577.4			2198.24	8606.52	6899.48			287260	85146.1	37462.1	107259	56874.5	96330.5	105738	91974.5	26938.2	29159.3	51762.5	70779.5	80245.2
FOCC017372-PA-CDS	Protein FOCC017372-PA-CDS	RNIIPGIK		38.93	31	37737.6		23588.8	31036.3	22673	30231.1	34260.4		1.05323e+06	514136	472363	542581	798231	411604	333679	739169	332638	326220	249893	200105	213217
FOCC017372-PA-CDS	Protein FOCC017372-PA-CDS	TDDGTPFVELLAK		75.16	77	788564	294285	240296	259835	415147	577898	327415	331879	9.2204e+06	3.92273e+06	2.57527e+06	5.36317e+06	3.80972e+06	3.82641e+06	4.37599e+06	5.01328e+06	1.69575e+06	1.76476e+06	1.85789e+06	2.12772e+06	2.24168e+06
FOCC017372-PA-CDS	Protein FOCC017372-PA-CDS	TDDGTPFVELLAKR		68.38	48	247294	95977.8	87408.6	64173.5	132722	182137	78524.1	57657.2	3.05371e+06	1.6497e+06	1.40417e+06	2.074e+06	1.99395e+06	1.83536e+06	2.05446e+06	1.79066e+06	646379	760345	816898	751945	563898
FOCC017372-PA-CDS	Protein FOCC017372-PA-CDS	TVPAAVAGITFLSGGQSEEEASVNLDAINK		85.22	95	15046.2	6124.62	3392.49	8968.02	11555.1	12425.7	2153.56	7280.9	142149	83882.8	52449.9	95084.5	81349.8	88348.6	57461.2	107244	9289.89	5694.84	8673.2	9732.81	18240.6
FOCC017372-PA-CDS	Protein FOCC017372-PA-CDS	TVPAAVAGITFLSGGQSEEEASVNLDAINKFNGK	1xDeamidated [N/Q]	85.87	95	5705.14	3414.69	3841.44	10598	7890.42	6753.13		3423.32	313865	173075	17365.8	100245	65568.9	134297	26572.8	45232.4		6170.98	9157.9		18430.8
FOCC017372-PA-CDS	Protein FOCC017372-PA-CDS	TVPAAVAGITFLSGGQSEEEASVNLDAINKFNGK		85.34	113	31626.3	19106.5	5405.62	29612.4	37427.4	38802.1	12698.5	16703	648676	255904	132072	392350	328681	252547	267660	393283	16814.3	7322.11	16201.4	35799.9	94106.6
FOCC017372-PA-CDS	Protein FOCC017372-PA-CDS	TVPAAVAGITFLSGGQSEEEASVNLDAINKFNGK	2xDeamidated [Q16; N32]	85.66	71	2965.58				2322.5				121885		21019.3	75552.8		51803.3	35855	53505	3065.55			4415.85	3521.26
FOCC017372-PA-CDS	Protein FOCC017372-PA-CDS	TVPAAVAGITFLSGGQSEEEASVNLDAINKFNGK	3xDeamidated [Q16; N24; N29]	85.94	50	2611.55				2501.84	1698.82		1465.54	165330	44722.5	19770.3	112522		42431.8	42924				1388.03	2286.85	16344.1
FOCC017372-PA-CDS	Protein FOCC017372-PA-CDS	VDKGVVDLMGSENECTTQGLDDLAQR	1xCarbamidomethyl [C15]	63.29	138	177326	101290	76896.8	55798.9	112757	135729	64356.4	47413.3	7.82904e+06	2.93499e+06	2.59423e+06	4.38714e+06	4.24382e+06	2.89643e+06	2.98958e+06	4.78369e+06	1.10252e+06	1.08649e+06	1.09994e+06	1.25477e+06	629810
FOCC017372-PA-CDS	Protein FOCC017372-PA-CDS	VDKGVVDLMGSENECTTQGLDDLAQR	1xCarbamidomethyl [C15]; 1xDeamidated [Q/N]	64.24	83	4462.7				3818.01				220121		17539	59982	36964.8	40739.9	67652.3	55800.1	5911.17	20235.6	10697.2	22024.4	7912.6
FOCC017372-PA-CDS	Protein FOCC017372-PA-CDS	VDKGVVDLMGSENECTTQGLDDLAQR	1xCarbamidomethyl [C15]; 1xOxidation [M9]	53.83	95	23027	10379.6	9816.48	9939.49	18539.7	14378.3	6056.85	5524.77	122927	90222.7	85623	115757	121134	106809	96850.1	102452	50099.3	45568.6	28176.1	69193.9	29170.7
FOCC017372-PA-CDS	Protein FOCC017372-PA-CDS	YAGGVAGAAGDSSLFIK		58.13	103	72558	24730.6	54970.7	24257.8	60363.8	85762.3	34168.8	24348.5	476497	173836	176592	228215	220433	153195	142498	267052	126996	95909.2	75800.6	104440	93755.6
FOCC017372-PA-CDS	Protein FOCC017372-PA-CDS	YAGGVAGAAGDSSLFIKDHAY		57.51	114	399895	215351	196315	237454	257758	307367	247212	166214	1.00575e+07	4.12825e+06	4.35095e+06	6.67445e+06	6.48476e+06	4.262e+06	4.65032e+06	6.15591e+06	1.29937e+06	1.89495e+06	1.70613e+06	1.50917e+06	765915
FOCC017372-PA-CDS	Protein FOCC017372-PA-CDS	YASICQANR	1xCarbamidomethyl [C5]; 1xDeamidated [N/Q]	24.07	40	246152	206001	374885	33980	49901.3	317413	471332	406556	649596	113244	72565.1	228571	187682	141179	274947	163825	172331	159363	124757	237823	197866
FOCC017372-PA-CDS	Protein FOCC017372-PA-CDS	YASICQANR	1xCarbamidomethyl [C5]	20.52	39	2.13759e+06	702151	723764	714476	1.1084e+06	1.26164e+06	1.78388e+06	472035	2.11747e+07	9.71063e+06	8.85432e+06	9.74792e+06	1.27957e+07	8.96173e+06	1.05223e+07	1.13469e+07	7.02663e+06	7.31762e+06	6.53911e+06	7.57946e+06	6.79972e+06
FOCC017372-PA-CDS	Protein FOCC017372-PA-CDS	YRQLLFTTDPK		47.52	16	67130.6	35136.9	16641.7	29589.2	37352	60635.3	43453.3		1.44976e+06	696379	687087	804451	1.13778e+06	618485	808678	970041	328905	287823	345911	410424	353327
FOCC017380-PA-CDS	Protein FOCC017380-PA-CDS	CNLLNQPVVSNLLK	1xCarbamidomethyl [C1]	76.08	15									27864.8	15619.8	14860.3	13759.1	26609.1	16804.1	9673.54	14938.2	4886.24	7126.62
FOCC017380-PA-CDS	Protein FOCC017380-PA-CDS	CNLLNQPVVSNLLKK	1xCarbamidomethyl [C1]	67.38	16									45539		13645.8		27592.7	18776.7	13865	12255		9262.32
FOCC017380-PA-CDS	Protein FOCC017380-PA-CDS	KIFFLPDEFYR		77.54	27		2511.2	1865.48		2049.87			1979.1	77452.3	33676	17341.2	51869.1	28330.9	13133.4	42562.4	32906.4	4919.11	7866.33		6776.35	4528.12
FOCC017380-PA-CDS	Protein FOCC017380-PA-CDS	LLVDGVHPLYK		53.49	43	7891.09	4780.66		3608.47	5133.95				225144	87453.8	74002	118662	93984	93058.8	101294	93710.3	40113	40791.9	42364.2	44439.1	31920.7
FOCC017380-PA-CDS	Protein FOCC017380-PA-CDS	NYEQDDLLDKMK		45.94	34	7714.61					2931.4			132645	59900.8	48933.4	69322.2	70773.8	56216.4	69051.3	61337.7	46007.3	36891.2	35344.3	42378.3	38206.5
FOCC017380-PA-CDS	Protein FOCC017380-PA-CDS	QLTAYCR	1xCarbamidomethyl [C6]	22.12	15	14450.1	17221.9			31716.2			19984.1	136183	75748.1	36296.5	55394.4	59638		65645	34396.6	25463.4	28777.5		34256.7
FOCC017380-PA-CDS	Protein FOCC017380-PA-CDS	TGEIVAWGK		42.95	8	10156.7	2146.94			7345.33	16048.8	6384.29	3702.72	357565	87156.9	60230.9	310995	156258	184103	71172.1	227245	139151	127618	90972.4	121746	142517
FOCC017381-PA-CDS	Protein FOCC017381-PA-CDS	AGQFDPKDPER		22.52	31	21545.7	4497.35	7366.81	8706.43	7707.43	11209.4	8452.75	2788.38	489825	165877	31754.4	307428	137551	161423	188833	205815	91999.5	121823	106624	123032	117417
FOCC017381-PA-CDS	Protein FOCC017381-PA-CDS	DDPQSELNYLYNMGLEK		79.11	36	4537.24	1410.84				4695.08			91785.7	52969.9	30034.9	93192.5	68004.4	55249.5	48604.4	81745.2	16293.8	19496.4	17179	15993.2	7391.06
FOCC017381-PA-CDS	Protein FOCC017381-PA-CDS	DYESAEFR		29.75	21	4897.54							2507.42	96646.6	49418.7	20678.8	78787.5	52299.5	40195.5	44945.3	45156.1	53080.2	33521.6	29899.3	24039.8	24939.6
FOCC017381-PA-CDS	Protein FOCC017381-PA-CDS	GKTSPDNYNCEWWR	1xCarbamidomethyl [C10]	47.09	13									235014	77209.3	76811.9	107543	225434	55070.3	102147	103071	32845.2	39794.5	37803.6	34457.5	24305.5
FOCC017381-PA-CDS	Protein FOCC017381-PA-CDS	HVWAEFR		40.42	11				3212.59		6832.55	3228.14		846129	160805	139777	248636	80105.6	159293	89076.7	251778	106577	74809.3	82029	67973.7	43992.3
FOCC017381-PA-CDS	Protein FOCC017381-PA-CDS	IAFLPFGYLMDLWR		98.06	72	2568.26	4776.33	22229.6						1.46166e+06	4739.07	12203.3		17574.2			9546.66	7715.57			3311.04	26095.2
FOCC017381-PA-CDS	Protein FOCC017381-PA-CDS	KQFVQYVELTNEAAR		52.25	88	99886.5	49955.1	63965	49209.7	82109.6	107052	60838.1	18743.3	2.68023e+06	1.21323e+06	1.1434e+06	1.94514e+06	1.20831e+06	1.31663e+06	1.45084e+06	1.75492e+06	534839	522855	584353	609800	285764
FOCC017381-PA-CDS	Protein FOCC017381-PA-CDS	LNEQYGDAVVK		32.02	66	62789	22090.3	24918.7	36507.8	29738.3	46931.7	33045.4	19132	1.55599e+06	630769	388388	1.01429e+06	456731	888064	509669	812157	474212	477300	330062	393465	391233
FOCC017381-PA-CDS	Protein FOCC017381-PA-CDS	LNEQYGDAVVKK		25.96	62	205962	191626	197886	172197	194754	204331	221395	157046	1.41083e+06	533834	355097	783702	449172	522505	523996	732622	521854	551746	483671	550701	511512
FOCC017381-PA-CDS	Protein FOCC017381-PA-CDS	LRQEYQGIEAPVDR		36.94	40	110225	48684.5			45109.8	65628.5			1.59513e+06	895578	495029	1.34596e+06	670337	865102	778112	871822	382397	419659	359900	423934	325667
FOCC017381-PA-CDS	Protein FOCC017381-PA-CDS	MPLHQCDIYQSK	1xCarbamidomethyl [C6]; 1xOxidation [M1]	26.44	26						8729.68			626322	242072	181511	378113	266702	233440	205615	407025	145050	134082	132454	126820
FOCC017381-PA-CDS	Protein FOCC017381-PA-CDS	MPLHQCDIYQSK	1xCarbamidomethyl [C6]	33.1	17	5460.56		8983.8	6259.76	8709.65	8122.32	9895.97	8912.33	346852	147663		362720	83900	137843	154479	249565	65652.8	98871.8	84534.7	93191.4	81321.7
FOCC017381-PA-CDS	Protein FOCC017381-PA-CDS	NQIQELWLQLRPLYEQIHAYVR		97.31	32									882921				11290.1			11553.7	32607.5				113329
FOCC017381-PA-CDS	Protein FOCC017381-PA-CDS	QEYQGIEAPVDRSEDNFDPGSK		45.88	12	18074.1	5994.52	9120.8			9781.35	7234.09		282306	94346.3	73035.3	171716	94861.4	108358	115395	159620	76321.4	67026.1	72955.2	68520.7	77827.7
FOCC017381-PA-CDS	Protein FOCC017381-PA-CDS	QFVQYVELTNEAAR		59.18	62	32229.6	14345.8	16968.5	14962.3	20720.3	24659.6	25753.3	8782.26	510921	261494	313465	399315	287706	285555	267117	375447	124850	111072	114019	151403	107252
FOCC017381-PA-CDS	Protein FOCC017381-PA-CDS	QPVDATSAMVEK		31.22	75	55060.3	17865.8	13612.2	14252.1	20442.7	39778.4	22911	11914.6	797898	420207	255331	667650	344310	381235	348076	576281	274187	230020	218589	229783	201865
FOCC017381-PA-CDS	Protein FOCC017381-PA-CDS	QPVDATSAMVEKGFDAIK		64.25	26	3338.34	13778.5	22981	9697.36	13665.3	645189		9221.06	98808.5	107498	45436.8	100168	63489.5	62548	36788.4	114540	21921.2	21816.2	45231.9	35054.4	16558.1
FOCC017381-PA-CDS	Protein FOCC017381-PA-CDS	RLNEQYGDAVVK		29.09	25	18107.1	5897.73	4687.65	4425.72	6049.69	12319.6	6786.05	4451.05	836096	166972	138930	386782	191278	196955	190326	327250	106508	129653	131472	119725	91087.8
FOCC017381-PA-CDS	Protein FOCC017381-PA-CDS	SEDNFDPGSK		20.9	44	36698.5	12650.3	12005.9	14187.8	11918.8	21841.5	18550	8435.85	577234	207170	133248	377663	154466	226121	178151	241111	128873	180958	128261	155956	144525
FOCC017381-PA-CDS	Protein FOCC017381-PA-CDS	SEDNFDPGSKYHTIASVPYIR		57.57	9				9663.63					46996.2	152508	98588.5	286727	138105	118971	175076	223462	27287.6	35407.2	28275.7	32295.4	19542.6
FOCC017381-PA-CDS	Protein FOCC017381-PA-CDS	SLICHASAWDFYDGEDFR	1xCarbamidomethyl [C4]	71.94	61				3007.79		4563.87	3247.65		994823	261728	103259	389644	197837	119046	219348	363346	34338.7	47539.6	38639.9	32088.1	26073.4
FOCC017381-PA-CDS	Protein FOCC017381-PA-CDS	SLICHASAWDFYDGEDFRIK	1xCarbamidomethyl [C4]	72.82	34							2398.9		466905	45297.4	27670	61991	243821		57630.2	119716
FOCC017381-PA-CDS	Protein FOCC017381-PA-CDS	SRDPEELK		14.69	33	15068.3	3645.16	6767.15	9456.09	7591.77	11738	11016	4349.49	203558	172668	100879	243413	186972	193889	193397	289231	88111.5	155614	127379	128867	115640
FOCC017381-PA-CDS	Protein FOCC017381-PA-CDS	TSPDNYNCEWWR	1xCarbamidomethyl [C8]	53.95	54	78452.5	33119.5	47742	39825.1	42640.5	68536	100467	43347.4	1.84499e+06	568858	591635	1.05048e+06	740447	518314	622580	1.03748e+06	470714	380115	360443	331419	333191
FOCC017381-PA-CDS	Protein FOCC017381-PA-CDS	VGLLPADSKDDPQSELNYLYNMGLEK		84.5	69			2209.2	3228.81				3252.19	809469	189379	86976.6	409070	145472	124454	183388	357464	27171.8	16352.1	12024.7	8541.41	4818.09
FOCC017381-PA-CDS	Protein FOCC017381-PA-CDS	VGLLPADSKDDPQSELNYLYNMGLEK	1xOxidation [M22]	76.4	28								2437.1	262186	71545.9	61837.4	125375	118371	114409	115158	156148	10907.6	21378.1	15914.8	4171.43
FOCC017381-PA-CDS	Protein FOCC017381-PA-CDS	YHTIASVPYIR		49.29	23	48136.3	12116.1	7458.96	5973.62	18070	15819.5	8932.56	5478.8	1.58981e+06	494097	247912	1.07782e+06	350406	489919	573945	827055	222997	278398	253954	294898	200271
FOCC017382-PA-CDS	Protein FOCC017382-PA-CDS	ALAGDVGGLAAQGPALAK		55.47	91									181391	78107.2	45868.5	84961.5	51989.4	88442.4	41246.5	50690.9	22701.8	24494.2	48075.1	43492.8	34290.3
FOCC017382-PA-CDS	Protein FOCC017382-PA-CDS	AVAQSLPQYK		32.66	22									196213	91507.2	48779.6	72021.9	49478.5	86056.4	54859.2	58656.1	46583	46320	39006.7	50553.3	43806.6
FOCC017382-PA-CDS	Protein FOCC017382-PA-CDS	FTPEDYIGALLR		91.56	30	1383.33					1471.96			136306	61791.1	24253.8	39404.4	47531.5	48767.2	38590.8	52463.9	8895.48	13702.4	11065.2	7334.63	3197.93
FOCC017382-PA-CDS	Protein FOCC017382-PA-CDS	LVATIPALLPLVR		96.39	31	1047.2				1153.25				241913	103983	43575.2	89122.1	76652.8	74394	88072.9	78802.7	15819.5	16631.8	13988.2	6774.65
FOCC017382-PA-CDS	Protein FOCC017382-PA-CDS	NHSDDIAILPFSSGTTGMPK		68.41	22									202190	104419	53662.1	119704	71212.3	122896	76484	71657.3	21215.1	31875.2	35470.7	44555.7	15832
FOCC017382-PA-CDS	Protein FOCC017382-PA-CDS	QGYGMTETSPVTVLCSR	1xCarbamidomethyl [C15]	59.07	53									41918	20065.9	62414.8	17639.2	23404.5	28063		43714.4	24180.4	15072.9			10420.5
FOCC017382-PA-CDS	Protein FOCC017382-PA-CDS	VVDLSSGEHVGPGQR		31.46	19	5930.33	2286.11	3037.08	4051.38	4817.33	6376.46		1936.27	182950	92735.4	59404.6	84433.1	49843	131024	63769.1	84530.7	33132.4	40290.5	35176.5	38363.4	45531.3
FOCC017382-PA-CDS	Protein FOCC017382-PA-CDS	YVICGAAPLGLDVLK	1xCarbamidomethyl [C4]	79.66	27	3271.95	1712.28		3403.17		3052.84	2405.03		89526.9	38939.7	20831.9	38296.9	24120.5	35478.3	22089.5	27886.5	16615.7	7488.73	6608.02	7880.58	3794.02
FOCC017385-PA-CDS	Protein FOCC017385-PA-CDS	DIGGSVNDLGQK		33.1	52	18493.5	17535.9	12691.6	14104.2	16270.9	20836.6	14599.1	11743.6	381579	183170	116038	244678	145008	250107	167067	261813	111367	122290	104898	121728	125015
FOCC017385-PA-CDS	Protein FOCC017385-PA-CDS	EPGRDIGGSVNDLGQK		31.59	32	14899.4	7585.51		5846.62	11552.3	11522.9	7906.17		721637	300899	142955	297031	201134	359758	240043	482572	132156	151405	129820	170858	127518
FOCC017385-PA-CDS	Protein FOCC017385-PA-CDS	ERTIYYSPLSSTR		43.13	7	7496.46						10873	2764.32	61989.9	34154.8	19573.5	58461.2	36412.4	43704.1	28992.9	41522.2	23638		9188.38	20483.1	11409.3
FOCC017385-PA-CDS	Protein FOCC017385-PA-CDS	LYSLPTSVLR		63.99	20	83916.6	60526.2	54449	44086.1	70998.9	105709	42074.2	32561.6	2.21447e+06	1.27479e+06	606793	1.43159e+06	620753	1.84889e+06	919527	1.34176e+06	498907	640209	609045	594172	465076
FOCC017385-PA-CDS	Protein FOCC017385-PA-CDS	NRPMDHEPTYR		19.71	10				6950.35					296785	101477	47071.4	141067	73351.3	127720	135156	148115	69399.5	50473.9	39287.9	74626.5	38302.3
FOCC017385-PA-CDS	Protein FOCC017385-PA-CDS	NRPMDHEPTYR	1xOxidation [M4]	14.74	10		2126.03						2167	89713.6	27824.4	11040.7	26252.3	18109.2	28199.2	25273.7	31013.9	8748.99	11075.8	11477.9		6943.97
FOCC017385-PA-CDS	Protein FOCC017385-PA-CDS	TIYYSPLSSTR		47.66	37	58423.9	67078.1	60011.8	55552.2	49888.9	78086.1	86595.4	35037.2	2.01464e+06	952509	692088	930419	800526	1.42083e+06	866740	1.37268e+06	540776	588473	525470	576106	531376
FOCC017385-PA-CDS	Protein FOCC017385-PA-CDS	WDSHREQFAAGQR		25.39	12									781598	218806	72083.7	320601	157582	137154	218541	268502	30777.5	25639.1	8582.24
FOCC017393-PA-CDS	Protein FOCC017393-PA-CDS	DIYSCNGLMTVLDNRPLGFPFDR	1xCarbamidomethyl [C5]; 1xDeamidated [N]	96.25	33									431279	91335.4	14721.3	89401.7	15199.8	3082.61	70974	45101.5	5235.62				16200.4
FOCC017393-PA-CDS	Protein FOCC017393-PA-CDS	DIYSCNGLMTVLDNRPLGFPFDR	1xCarbamidomethyl [C5]; 1xOxidation [M9]	87.3	21									92083.2	22665		21910.8	4754.03	4531.7	11227.6	15192
FOCC017393-PA-CDS	Protein FOCC017393-PA-CDS	DTATDNNNVLINK		30.32	26	28023	32087.5	32233.6	29794.1	34535.2	30822.7	26293.9	25044	136789	53994.4		41334.1			57860.2	53399.6	52735.2	63133	47252.7	26844.5	31526.9
FOCC017393-PA-CDS	Protein FOCC017393-PA-CDS	EVVALFDMLYFAK		97.78	49		3164.03		3724.55		7669.09		5446.19	434615	23287.9			19297.3			15843.4	10871.4	4805.34			43215.6
FOCC017393-PA-CDS	Protein FOCC017393-PA-CDS	FYMPNMYFKDVAIFHK		79.27	29									70603.2	21172.5		18679			18101.4	3936.13	2662.53
FOCC017393-PA-CDS	Protein FOCC017393-PA-CDS	GEIFHVYNDSQLKEVVALFDMLYFAK		97.59	46									1.23245e+06												396829
FOCC017393-PA-CDS	Protein FOCC017393-PA-CDS	NFVNMWK		56.94	21	42356.5	36832.1	23033.6	20611.8	19743.5	41232.5	33197.1	13701.1	2.96917e+06	1.31359e+06	492838	1.25866e+06	473960	770652	1.08877e+06	1.15334e+06	459070	612251	466430	485120	495104
FOCC017393-PA-CDS	Protein FOCC017393-PA-CDS	NLLALIMDPTNEHGVAPGVIGHYETALR		92.06	30									246890	5070.64
FOCC017393-PA-CDS	Protein FOCC017393-PA-CDS	NLLALIMDPTNEHGVAPGVIGHYETALRDPAFYILQK		97.45	27									79759.6												30671.2
FOCC017393-PA-CDS	Protein FOCC017393-PA-CDS	NMYPELVAMGQNWNPMQIADR		91.14	42									173635			38279	5115.95	5906.83	29662.9	23182.4		1683.18
FOCC017393-PA-CDS	Protein FOCC017393-PA-CDS	NNLPAYKPDDLYFNGVTVQDVAVDK		70.17	95		6324.49							1.00347e+06	318222	102311	475086	151417	164821	275876	289140	46176.5	61610.6	42152.7	41482.6	52351.3
FOCC017393-PA-CDS	Protein FOCC017393-PA-CDS	TGATDNVHISGQDVAQR	1xDeamidated [Q12]	29.64	21		4868.43				3726.03			257221	89746.7		74102.7		33363.7	88897.8	32091.8			32332.3	41521.8	41444
FOCC017393-PA-CDS	Protein FOCC017393-PA-CDS	TGYNPDLLYPNGAQFPARPAEQDISSIK		68.45	67									919389	328152	144743	322177	138082	180604	353597	333948	61388	75627	77871.1	49638.2	35755.3
FOCC017393-PA-CDS	Protein FOCC017393-PA-CDS	TGYNPDLLYPNGAQFPARPAEQDISSIK	1xDeamidated [N/Q]	69.33	47									514381	190885	75969.5	200539	93871.2	85819	205731	210887	29621.1	37355.8	35406.9	38580.4	23190.3
FOCC017393-PA-CDS	Protein FOCC017393-PA-CDS	VFLGPSTALTHSNFYGEQASDVYYGHDTADLDRLR	1xDeamidated [Q18]	70.53	80	4364.41			2517.56					92449.9	16731		26783.7		26462.2	17323.7	40839.4					5374.37
FOCC017393-PA-CDS	Protein FOCC017393-PA-CDS	VNYQTGVKDIYSCNGLMTVLDNRPLGFPFDR	1xCarbamidomethyl [C13]	89.47	58							1816.18		178854	29778.5		10222.3			17158.9						7571.88
FOCC017393-PA-CDS	Protein FOCC017393-PA-CDS	VNYQTGVKDIYSCNGLMTVLDNRPLGFPFDR	1xCarbamidomethyl [C13]; 1xDeamidated [N22]	90.31	53									71629.8	9351.57					6344.09
FOCC017393-PA-CDS	Protein FOCC017393-PA-CDS	YGITTCQMR	1xCarbamidomethyl [C6]; 1xOxidation [M8]	23.93	31	14552.5	14841.6	5747.29	10767.5		5759.52	12240.8	3349.7	225462	110011	54972.5	96389.3	100250	48268.7	90460.6	75137.4	82372.9	55518.3	73118.8	51413.5	84757.1
FOCC017393-PA-CDS	Protein FOCC017393-PA-CDS	YINNMFAQYK		53.8	51	5854.76	5711.05	3805.85	5836.38		5269.62	5081.09		1.28257e+06	363005	94885.1	559151	142545	254709	370975	313516	152970	154368	143372	162277	135653
FOCC017393-PA-CDS	Protein FOCC017393-PA-CDS	YYGSYQTMIR		44.56	60	27962.1	23522.2	13071.7	21047.5	11096.9	27045.6	27111.5	9803.27	3683383	1.24685e+06	397058	1.34957e+06	392224	688207	938406	939538	610034	584052	514958	542900	513774
FOCC017404-PA-CDS	Protein FOCC017404-PA-CDS	CPFIELTEK	1xCarbamidomethyl [C1]	53.69	27		2687.65	9133.86			3506.2	3355.22		134731	41277.8	49555.2	88794.8	73137.3	46612.6	58024.6	98897.8	35419.6	40048.2	35250.8	32828.3	35449.1
FOCC017404-PA-CDS	Protein FOCC017404-PA-CDS	CPFIELTEKR	1xCarbamidomethyl [C1]	46.89	10									63576.2	22496.7	21193.8	34208.5	30183.2	28803.5	34578.5	51493	11875.2	17604.2		30259.8
FOCC017404-PA-CDS	Protein FOCC017404-PA-CDS	FIFQGIWSSETHPK		71.42	10									146164			77472.9	23164.5	24108.8		43991.5
FOCC017404-PA-CDS	Protein FOCC017404-PA-CDS	FLLTVEPAEAEAVGR		68.23	22									98174	70798.1	40577.5	145092	98632.6	129033	82078.2	152032	19307.7	34259.6	37167.1	19325.7	19617.2
FOCC017404-PA-CDS	Protein FOCC017404-PA-CDS	ITTMYPEDPRAPFYDPSGAPMQPLAR		70.52	31									220870	65526.2		113280	52670		103391						5452.9
FOCC017404-PA-CDS	Protein FOCC017404-PA-CDS	LVLVADEDLRER		47.78	23	11836.7	7457.53	4654.53	5099.19		8615.5	13659.3	5838.08	378964	138524	112098	215425	145535	101682	107881	177680	43364.7		11898
FOCC017404-PA-CDS	Protein FOCC017404-PA-CDS	SPGDGGFALHISGDPER		50.08	24		11725.4			10810.5	9469.8		5473.91	183288	76368.6	36552.5	126397	62032	42179	105346	111233	28807.1		25527.6	13177
FOCC017404-PA-CDS	Protein FOCC017404-PA-CDS	VIDLYPIDAGTDSGITYMSPNAPTVPREEMYR	1xDeamidated [N21]	78.9	88													21013.4	9019.86
FOCC017404-PA-CDS	Protein FOCC017404-PA-CDS	VIDLYPIDAGTDSGITYMSPNAPTVPREEMYR		78.48	81		1317.28					2191.6	3442.74	172417	26638.1	17375.1	105509	13416.7		66341.8	75930.8
FOCC017404-PA-CDS	Protein FOCC017404-PA-CDS	WAGSFQLFQDPAVQFHPMCINAVSEGETPEPAAR	1xCarbamidomethyl [C19]	89.58	36									73782.1	4234.94
FOCC017404-PA-CDS	Protein FOCC017404-PA-CDS	YVSGSVYTISISAPAGK		57.74	62									153429	41033.4	39209.2	81429.3	34028.8	35223.1	65448.4	98635.7	19545.3	21412.2	38160.5	23637.6	23361.3
FOCC017433-PA-CDS	Protein FOCC017433-PA-CDS	SQNTPDSTAGNLGFR		38.94	26			2653.93	5098.57	3696.51			3603.73		24965.5	16211.4	45612.1	42460.6	40478	19803.2	24006.8		22195.4	9972.1	15038.8	7655.64
FOCC017435-PA-CDS	Protein FOCC017435-PA-CDS	ALSFTIR		51.47	36							1882.25		250067	100042	58490.6	140378	89617.4	146385	94299.8	161571	64329	63423.1	49215.3	56440.6	53923.8
FOCC017435-PA-CDS	Protein FOCC017435-PA-CDS	NHGMLDDLLDEMAEKLPAVR		95.66	27									24127.9						1655.88
FOCC017435-PA-CDS	Protein FOCC017435-PA-CDS	SCDDVSQVIQAVQPHIVFVELCPSR	2xCarbamidomethyl [C2; C22]	90.29	51									116229	26056.9	6272.04	30341.3	17324	14072.1	28769.6	25829.1
FOCC017435-PA-CDS	Protein FOCC017435-PA-CDS	TNGLLGGLLFAFLHNTSAQIAEQVGTAPGLEFR		97.96	7									217510						14102.5
FOCC017435-PA-CDS	Protein FOCC017435-PA-CDS	VIASLSWWDLIKLVFSLLSDNASITK		98.82	51									105830												8459.44
FOCC017435-PA-CDS	Protein FOCC017435-PA-CDS	VSSEEVIPISQIPKPSLTTR		66.61	35	4377.98	2554.45			6153.46				441108	196645	80577.1	248282	172933	259214	220744	212825	52418.1	81121.6	75803.3	76859.7	69403.5
FOCC017435-PA-CDS	Protein FOCC017435-PA-CDS	VVGVVGIGHMK		41.4	26									116590	33619.6		41439.2	34686.1			74285.8	19512.2	30163.4			12882.2
FOCC017452-PA-CDS	Protein FOCC017452-PA-CDS	ALAPLGIGVATGEMCCNR	2xCarbamidomethyl [C15; C16]	66.65	71	2187.93	4749.43							247757	97633.8	76359.1	143891	95878.8	112832	108454	162610	34551.9	39819.2	33885	30458.5	29339
FOCC017452-PA-CDS	Protein FOCC017452-PA-CDS	APGYSTELEREAAEGYEWPIGSEWQK		73.83	34									212355	54245.5	72330.2	98886.9	74994.2	42933.8	55402.4	144312	11624.3	14076.6	13299.6	10326.5	7020.64
FOCC017452-PA-CDS	Protein FOCC017452-PA-CDS	DAADIFNNFGSFWR		95.99	59									115916	31859	10090.1	39661.9	28433	25053.2	27046.1	40140.1	4008.83	5675.61	5440.77	5663.74	2666.47
FOCC017452-PA-CDS	Protein FOCC017452-PA-CDS	EAAEGYEWPIGSEWQK		67.25	25										19020.8	18691.9		25663.9	13283.1			11188.5	7495.84	5511.94		5422.12
FOCC017452-PA-CDS	Protein FOCC017452-PA-CDS	ELAPFKPLWIEEPTSPDDVLGHLAISK		92.11	41			14371.4				2197.9	11925.5		67922.1	29827.8	100079	11174.1	7748.02	42452.2	77425.3	6119.71
FOCC017452-PA-CDS	Protein FOCC017452-PA-CDS	GTEIVVQAVHTLSSLVIGK		97.61	26									237594	35177		39137.1	10725	12916.2	27659.2	31635.3					38417.2
FOCC017452-PA-CDS	Protein FOCC017452-PA-CDS	GYPAYTTQVGWLGYSNETVTQLCHK	1xCarbamidomethyl [C23]	71.11	79									559563	57268.8	28624.6	75053.1	92169.8	47600.7	59378.6	100351	14249.7	12833.8	9714.52	9049.85	7086.38
FOCC017452-PA-CDS	Protein FOCC017452-PA-CDS	LIADMEPEQLVNCIDFR	1xCarbamidomethyl [C13]	84.8	52	3808.73	1186.25	3195.54	2069.33	2028.18	1882.64			259945	111204	50957.3	186044	63123.7	72468.1	80692	147420	17439.8	20679.6	11091	5753.98	2858.55
FOCC017452-PA-CDS	Protein FOCC017452-PA-CDS	YLSEGFTAFK		56.74	10	8835.58	5854.68					10619.1		300956	148926	89536.3	253677	179878	147111	155125	257661	75486.9	97866.2	102398	118042	86559.7
FOCC017454-PA-CDS	Protein FOCC017454-PA-CDS	EEFPDAVILRPALTYGMEDR		79.27	10		2704.06	3570.37		2264.64	3560.48	5315.79	4658.67	119010	39077.3	19460.5	55720.4	60912.6	41746.1	39368.9	58176.3	8298.77	13661	11528.2	7445.03	4970.32
FOCC017454-PA-CDS	Protein FOCC017454-PA-CDS	FEDVNVHGAR		24.15	21									102317	39569.2	11912.1	45586.7	31480.3	41402.3	24571	41339.5	23594.1	20745.6	23438.8	21615.2	10116.5
FOCC017454-PA-CDS	Protein FOCC017454-PA-CDS	FIHLSALNATPKPEPK		49.51	35									948602	135702	32143	284497	131063	153173	129090	277738	34121.8	32080.8	31201.5	32522.1	15561.1
FOCC017454-PA-CDS	Protein FOCC017454-PA-CDS	GDNYEVGPLK		37.67	14		3862.87		3935.72						35108.8	26008.7	73087.9	37274.9	61060.2	17475.5	71177	79015.3	28021.9	38134.8		32326.4
FOCC017454-PA-CDS	Protein FOCC017454-PA-CDS	NYKFEDVNVHGAR		32.32	21									504672	116166	87831.9	226665	139618	168170	141075	226879	49235.8	65825.5	57769.3	66038.8	44695.5
FOCC017454-PA-CDS	Protein FOCC017454-PA-CDS	SSFNGVVATIFGSTGFMGR		97.53	15									68494.8			26782				20295.9
FOCC017454-PA-CDS	Protein FOCC017454-PA-CDS	TYQLIGPHR		33.31	22									137435	37995.8	32389.1	43471.8	70813.4	43538.9	31976.9	78831.3	54572.1	21598.2	20375.4	22353.8
FOCC017454-PA-CDS	Protein FOCC017454-PA-CDS	VLLAELLPGTPINSLHR		82.77	65						1264.34			546459	154534	38281.3	226047	126419	134001	167255	202776	16412.6	11823.3	9200.53	11250.8	7607.94
FOCC017454-PA-CDS	Protein FOCC017454-PA-CDS	YSNVVINLIGR		69.01	42	2089.39								147056	38931.5	27181.2	37956.1	44936.6	71747.4		73596.3	20824.6	11188.5	14138.8
FOCC017454-PA-CDS	Protein FOCC017454-PA-CDS	YSNVVINLIGRDWETK		77.72	20							2143.01		187503	42225.5	26656.3	75792.8	80934.5	42895.6	73650.5	90618.6	7444.27		4039.55	3685.74
FOCC017454-PA-CDS	Protein FOCC017454-PA-CDS	YVTNELGK		25.26	27	18417.8	2382.21	10942.8	8017.87		17132.9	10333.7	5829.05	759274	231230	146150	329241	209617	307546	212014	360458	167229	165775	139283	140935	198271
FOCC017466-PA-CDS	Protein FOCC017466-PA-CDS	IATETITDNQVAQTLENDALR		74.38	33	8091.63	3716.32	10710.3	4015.79	5619.1				60651.1	36836.1	66177.2	120900	424985	37920.6	42801.4	53414.5	19689	16836.9	17451.7	12302.3	7322
FOCC017466-PA-CDS	Protein FOCC017466-PA-CDS	LAFDCDAR	1xCarbamidomethyl [C5]	32.51	14	4246.17	3198.48							150963	79044.2	51542.8	89716.7	70063.2	62576.1	68321.6	105046	46224.2	55311.8	38282.1	48491.2	35186.8
FOCC017466-PA-CDS	Protein FOCC017466-PA-CDS	QNVAYTLFAPNDEAFQKIPVAR		75.39	28										16837.1		13044.9		23117.7	17404.4	32276.2
FOCC017466-PA-CDS	Protein FOCC017466-PA-CDS	TLLQLVQEER		63.04	8									291429	97325.9	319528	83185.5	41542	111495	97226.5	93175.2	38630	53110.2	33682.7	26975.3	13376.3
FOCC017470-PA-CDS	Protein FOCC017470-PA-CDS	MVHDGLVPAAEGQTEPDASSQGSGIK		42.08	40										34115.3	24719	30712.8	16342	65034.7	24433.9	48821.8	24695.7	21194.2	11975.9	13609.4	11131.5
FOCC017498-PA-CDS	Protein FOCC017498-PA-CDS	NSGMLSQAVESR		35.22	3									42214.9	21565.7		61058.5	30435.1		19024.5	53902	17938.5		19523		30005.6
FOCC017502-PA-CDS	Protein FOCC017502-PA-CDS	SLVAFYGSQTGTGEEFAGR		61.44	123	4094.99	1773.48			2975.33				737185	334957	284921	492486	293918	598606	409456	503775	119180	89448.8	152676	211022	79943.6
FOCC017502-PA-CDS	Protein FOCC017502-PA-CDS	SYSLQPTSMTTQTTDNSFLK		61.37	20	363584	121683			67401			78286.7	186459	112946	553287		541314	539772		42520.2	14439	180904	165643		6805.78
FOCC017502-PA-CDS	Protein FOCC017502-PA-CDS	SYSLQPTSMTTQTTDNSFLKK		53.73	54									289096	95834	92179.4	228224	123911	143486	116145	152963	49190	70624.8	56114.4	69590.9	52558.9
FOCC017503-PA-CDS	Protein FOCC017503-PA-CDS	AGPHEPVLAVTHWVPDAPAPR		63.61	29									480525	89825.9	20189.6		21791.7			26775.4	4339.23
FOCC017503-PA-CDS	Protein FOCC017503-PA-CDS	ALEEDDILFR		61.8	51					12643.4	14004.5	11240.4		600050	215678	171132	223755	207890	276656	174883	400521	69397.7	115841	112857	114831	206832
FOCC017503-PA-CDS	Protein FOCC017503-PA-CDS	AQVMLWIPPGADLSGK		79.94	11									126654	22009.2	13474.1	25480.3	21908	27255.1	15501	36981.2	6867.53	5866.8	6184.51	4750.82
FOCC017503-PA-CDS	Protein FOCC017503-PA-CDS	AVNIRYPKPGTNNPDVTLSVFDPSTGVR		65.7	28									204790	62845.9	17718.8	109384	49311.2	41414.5	81468.3	54423.6
FOCC017503-PA-CDS	Protein FOCC017503-PA-CDS	CGMSVAPVTDWIYYDSIYTER	1xCarbamidomethyl [C1]	90.78	43									117428	23313.3	10528.3	41305.4	33317.5	29438.7	35205.6	50821.2		3705.57	4312	3873.14	3675.51
FOCC017503-PA-CDS	Protein FOCC017503-PA-CDS	DALSQLVR		24.76	41	114914	30240.7	42101.3	46641.8	51765.7	101285	172398	50566	6.76334e+06	2.90134e+06	1.19196e+06	1.5881e+06	1.43694e+06	2.28516e+06	1.93099e+06	1.83041e+06	1.29492e+06	1.51278e+06	1.43988e+06	1.41482e+06	1.26272e+06
FOCC017503-PA-CDS	Protein FOCC017503-PA-CDS	GAQLTLEDILSR		75.86	54									132798	47817.1	27295.3	88295	59674.9	99757	71206.3	123310	22563.7	14271.6	9865.69	4002.92
FOCC017503-PA-CDS	Protein FOCC017503-PA-CDS	GAQLTLEDILSRR		21.96	24									331822	142470	111037	229941	183230	152896	159516	183154	80967.4	75979.9	52645.9	32803.5	32808.6
FOCC017503-PA-CDS	Protein FOCC017503-PA-CDS	GSANKGDNTIFSIYHR		45.78	20			21682.1						580403	161223	59717.4	270373	158855	177972	170975	231176	48620.2	79030	41293.1	63938.1	51388.3
FOCC017503-PA-CDS	Protein FOCC017503-PA-CDS	HIALFHPNEDGSYSR		42.62	26									333944	75199.3	25600.2	144543	103417	48902.2	148351	125369	21801.9	35035.3	53589.3	32108.2	26463.9
FOCC017503-PA-CDS	Protein FOCC017503-PA-CDS	HSYLAYYNIIDVATGK		75.48	33									161318	52197.9	24327.4	70913.9	42670.4	49932.5	53830.7	67592.4	6174.94	2594.82	4528.68		2655.19
FOCC017503-PA-CDS	Protein FOCC017503-PA-CDS	LLTVWMNR		61.49	34									665040	163249	250968	193152	227829	257484	276013	248076	75210.2	103840	94048.6	93446.4	93066.2
FOCC017503-PA-CDS	Protein FOCC017503-PA-CDS	LMDWENNESIR		49.36	12						4308.54			256709	47008.4		72692.1	70723.1	90124.6	47330.2	148624	35478.6	46012.7	37392.2	41374.3	41298
FOCC017503-PA-CDS	Protein FOCC017503-PA-CDS	SIEVDLPGGFK		62.6	25									335676	121429	70729.7	239216	127664	173937	122357	199715	64236	69038	58371.9	89652	78042
FOCC017503-PA-CDS	Protein FOCC017503-PA-CDS	SVIYAAIDGR		45.93	60		11624.9					5431	17390.7	672541	231355	110181	331773	210316	268793	198263	311601	126153	110125	106577
FOCC017503-PA-CDS	Protein FOCC017503-PA-CDS	TKYPMLVDVYGGPNSFR		67.62	35										71191.7				68805.2	100997			18302.3	25251.7	23247.2	14509.2
FOCC017503-PA-CDS	Protein FOCC017503-PA-CDS	TPILIPGR		46.65	42	5332.9		2051.6			5971.38	2836.83		458870	161947	80274.9	294535	130622	189914	149640	260684	83400.2	129428	139241	122492	110134
FOCC017503-PA-CDS	Protein FOCC017503-PA-CDS	VLLPLSHPVGTDSFR		62.53	37			8032.21		19139.5	7685.98	5867.91		1362164	426696	197222	576161	587204	529084	550655	575895	146432	172053	173881	168372	117857
FOCC017503-PA-CDS	Protein FOCC017503-PA-CDS	VPVMTLPYYGRPGDLTFQYTR		77.25	16									204172	45875.2	9798.79	78596.5	28051.9	18992.9	51018.9	59765.6		5106.78	4682.15
FOCC017503-PA-CDS	Protein FOCC017503-PA-CDS	VQDHAVVELVTVSAGAISR		68.96	48									475834	140350	86367.6	130674	171638	148427	134988	317355	19796.6	11787	7219.98	8113.05	22295.6
FOCC017503-PA-CDS	Protein FOCC017503-PA-CDS	VTLADLQQPK		43.06	42	17678.2	11598.3	16719.1	9625.97	20297.8	18060.4	20078.1	11436.8	832346	368732	165103	475655	327310	417296	306547	522031	237317	214756	248481	225324	202743
FOCC017503-PA-CDS	Protein FOCC017503-PA-CDS	VTTTGVHDTVYNGVPDWVYEEEVLSSK		74.31	42									248131	52204		94246.8	39512.2		81275.5	143228		12072	4763.22	6558.96
FOCC017503-PA-CDS	Protein FOCC017503-PA-CDS	VTTTGVHDTVYNGVPDWVYEEEVLSSKK		68.7	24				2485.03					97599.4	69498.4	44031	90758.2	51702.6	65832.6	92072.6	77609.7
FOCC017503-PA-CDS	Protein FOCC017503-PA-CDS	YALESFSYR		51.26	47			3688.13		5209.61	6353.6			436247	198726	94989.5	233241	168696	261733	193049	232969	115870	119493	127757	96935.1	96980.1
FOCC017503-PA-CDS	Protein FOCC017503-PA-CDS	YMGLPTEKDNR		33.66	35	2852.06		4021.27	3142.55	6370.41	4534.28	3898.86	2499.72	369373	145187	72042	206288	183451	164266	140536	233149	97478.3	123924	66860.6	96105.3	81730.4
FOCC017503-PA-CDS	Protein FOCC017503-PA-CDS	YPKPGTNNPDVTLSVFDPSTGVR		64.15	38									278515		16907	100330		80933			27963.1		26373.6	23052.5	11944.8
FOCC017511-PA-CDS	Protein FOCC017511-PA-CDS	IFVAKDDIQK		30.77	54	22293.5	17554.8				21040.3	27833.3	8666.54	1.00672e+06	589451	551178	724617	747420	887060	623084	982905	296623	289096	246764	258185	202658
FOCC017511-PA-CDS	Protein FOCC017511-PA-CDS	SAFNDPATQAEWTQKR		40.71	23	28802				75758		38898.8	7915.36	269473		61815	109551		135636	91642.2	62705.4	72248.3	74268.6	45031.8	54139.7
FOCC017513-PA-CDS	Protein FOCC017513-PA-CDS	AQVQEVVLVGGSTR		45.62	39									68084.4	42680.4	48965.7	11292.7	47815.6	54702.1	18517.9	42907.6	16361.9	20043.8	18971.9	8426.97	7912.23
FOCC017513-PA-CDS	Protein FOCC017513-PA-CDS	GVWPFEVVEQDGVPR		82.35	15			7504.65			7311.47	6140.37	4273.73	59098.7	70549.6	43595.5	89266.3	55036.5	65053.1	48280.4	43834.3	10825.3	23902	27881.7	24658.9	19600.9
FOCC017517-PA-CDS	Protein FOCC017517-PA-CDS	GTQGVTYHAVER		21.67	11			1631.06							33261.2	22104.2		26596.7		24126.1	39876	19998.7	24069.8	20249.5	13677.8	21222.4
FOCC017517-PA-CDS	Protein FOCC017517-PA-CDS	LDDSGSYSVVAR		34.34	61	14006	9213.01	10639.2	11097.3	9835.2	10079.4	9944.22	4097.12	2.26984e+06	1.10756e+06	522103	1.19999e+06	867596	1.11757e+06	613145	1.30137e+06	633784	668249	402283	327229	253604
FOCC017517-PA-CDS	Protein FOCC017517-PA-CDS	LIVKDTDPSDVGTYR		38.89	19	7161.28	9072.15	6934.37	4778.05	6202.09	9772.37	10936	2642.36	177814	91760	57456.4		89271.6	75427.6	37596.9	76635	54998.3	46224.6	32519.3	34710	28096.9
FOCC017517-PA-CDS	Protein FOCC017517-PA-CDS	LSAQANANIK		31.37	29	89337	49557.5	67359.6	195740	56599.6	108752	112075	58308.6	3.41418e+06	1.63701e+06	1.52482e+06	1.69187e+06	1.53179e+06	1.86932e+06	1.9028e+06	2.28555e+06	1.13108e+06	1.18594e+06	1.06461e+06	1.18606e+06	1.04169e+06
FOCC017517-PA-CDS	Protein FOCC017517-PA-CDS	NEVSQTSEFYK		33.23	25		2016.94	4416.15	6568.36	9073.32				97082.6	41491	39108.2	24740	37449.5	45540.3	19624.8	45068.3	21623.9	26685.3	16771	16999.8	20079.6
FOCC017517-PA-CDS	Protein FOCC017517-PA-CDS	TSGVPLPLPNAPIISR		77.24	7	3382.18	9194.04	11428.3	23266.2		15375.1	24673.9	16095.2	64941.7	68689.4	49220.8	38502.8	44281.5	57529.7	42303.9	41406.7	32717.4	17369	29097.9	27051.8	14814.9
FOCC017517-PA-CDS	Protein FOCC017517-PA-CDS	TVDEQHIYLK		31.55	19	4909.16	6218.41	7164.52	2371.86		7099.14	3079.79	2187.06		122257	57320.3	168486	105191				33665.2	35138		84397.3	55852.3
FOCC017517-PA-CDS	Protein FOCC017517-PA-CDS	VAVQSPPFFTQK		56.97	1		4262.13							86632.5	55441.1	27343.6		46642.6	57527.5		56659.5	31897.2	25893.4	29910.7	32977.9	26287.6
FOCC017517-PA-CDS	Protein FOCC017517-PA-CDS	VIGVPYPDIK		57.65	28	3101.02	2844.5	7198.48			2850.12			160183	68106.3	37692.1	44618.1	59468.1	83988.7	40781.4	84091.6	37804.6	32134.3	32138.6	37428.7	37019.4
FOCC017517-PA-CDS	Protein FOCC017517-PA-CDS	YGISDPSPYAVTHR		40.88	13	9430.6			3503.04	6266.86			3713.14			95152	45446.1	44668.1	66906.7		48984.9	31333.2		32098.7
FOCC017518-PA-CDS	Protein FOCC017518-PA-CDS	AILVYDIQANR		55.62	46	7074.93	5048.45	7431.73	11466.8	4947.31	8031.65	5882.97	4398.98	252242	14578.6	65873.3	115501	14264.8		12247.6	52573.1	24343.5	21783.5	21861.2	20737	14392.4
FOCC017518-PA-CDS	Protein FOCC017518-PA-CDS	CYLYVSDAATR	1xCarbamidomethyl [C1]	42.3	19									136521		41837.5	55802.2				48186.3	19616.8	17513.1		15984.1	13193.8
FOCC017518-PA-CDS	Protein FOCC017518-PA-CDS	DVLYLALIR		82.5	12	21470.1	18286.7	20216.5	25153.9	15330.5	19977.8	19830.9	20247.7	95439.1	17299.1	23181.4	29650	21003.9	17360.9	13226.1	23426.4	22092.7	18430	21355.4	14374.8	10643.2
FOCC017518-PA-CDS	Protein FOCC017518-PA-CDS	GSANGVVVDVGPK		30.04	31	5100.78	4218.61		3225.05			11233.6		620764	76564.1	94774.9	133793	89819.9	89324.4	56156.5	201052	38662.3	70126	67492	19186.8	15130.2
FOCC017518-PA-CDS	Protein FOCC017518-PA-CDS	IVILGTDGASNLFFR		85.38	72									177287	8526.13	41618.8	60705.5	7146.33		11927.2	58687.8	4647.09	4382.98	2084.63
FOCC017518-PA-CDS	Protein FOCC017518-PA-CDS	LQYLVVDYTPDGK		47.2	14	5718.11		3363.56	3522.84	4806.04		9646.32		465242	103413	83499.9	99568.9	161646	21016.1	57171.3	101315	67321.6	48105.4	56675.2	47980.1	36422.5
FOCC017518-PA-CDS	Protein FOCC017518-PA-CDS	RPDNNNLIIFSYLSSCR	1xCarbamidomethyl [C16]	34.71	44	7230.96	6453.72	19244.3	48818.7	6189.42	15421.1	5593.17	8498.77	159131	41350.1		54095.3	43213.9	5676.55	32876.2	9393.22	36209.4	13224.2			20942.4
FOCC017518-PA-CDS	Protein FOCC017518-PA-CDS	SGLYVPK		32.87	30	10084.9	6566.44	19440.5	4974.48	9451.4	10860.7	2618.05	2616.47	259335	11486.5	93281.7	128254	19933.2		16677.1	80053.3	32284.8	28291.9	34988.6	40083	36031
FOCC017518-PA-CDS	Protein FOCC017518-PA-CDS	VQISGSDVFVATPR		40.72	69	4.70026e+06	4.51132e+06	2.49956e+06	1.48407e+06	9.24145e+06	5492285	1.01554e+06	3.81442e+06	2.21719e+07	1.07898e+07	2.18536e+06	9.97538e+06	1.85191e+06	11994963	8785234	1.20565e+07	1.31843e+06	2.38713e+06	6623679	9.76339e+06	9.49348e+06
FOCC017518-PA-CDS	Protein FOCC017518-PA-CDS	VVGFNIK		44.22	19									443414	20528.3	132693	234048	8922.64	13611.5	13896.6	155709	64957.9	50600.8	53839.7	54233.9	47927.7
FOCC017521-PA-CDS	Protein FOCC017521-PA-CDS	LAPGQTVQDISPAVLEDAGQLVK		81.73	57	1937.57				1912.37	2006.04			529736	161873	77287.4	258179	159455	174043	148644	222102	26855	22695.1	19031.4	13231.2
FOCC017521-PA-CDS	Protein FOCC017521-PA-CDS	MNEVDVVYTMWSNLR		95.06	24									133142	36208.8	7376.84	46072.3	24881.6	29749.2	24987.3	30917.5	1875.03		1282.97		5389.79
FOCC017521-PA-CDS	Protein FOCC017521-PA-CDS	SDVENPPVTLFMGNDKYENEDLIK		73.73	52									150006	63214.8	17871.8	89226.7	54213.2	81525.8	22182.6	120297	20854.5	17438.2	20249.1	25033.3	17133
FOCC017528-PA-CDS	Protein FOCC017528-PA-CDS	EGPSTAWVDGGHGLGPVVGR		56.4	27	3463.78	2679.85				3702.53	2681.87		137716	59462.6	41036.9	153008	47752	59873.3	65380.9	90903.3	20411.9	21778.8	36802.2	65859.2
FOCC017528-PA-CDS	Protein FOCC017528-PA-CDS	FISDAMR		32.71	19						3855.99			123855	47604.1	36382.2	58244.5	65026.9	60434.2	56530.7	55547.1	37988.8	35671.1	39219.1	31953.3	35100.4
FOCC017528-PA-CDS	Protein FOCC017528-PA-CDS	TMEPADPSRPVLVPGDPER		47.07	5									129043	20109.8	27880.9	46209.1		48560.6	19843.3	61833.1	11617.5	31636.2		17024.5	16107.7
FOCC017529-PA-CDS	Protein FOCC017529-PA-CDS	AHLFLPYLFK		80.14	18							1024.45		46384.8	10578.4	2331.44	12863.9		6007.66	11904.5	9378.97	1336.11
FOCC017529-PA-CDS	Protein FOCC017529-PA-CDS	FVDLGHLSAQDTQEFHK		51.57	39								1989.31	149450	104506	23893.5	207707	32971.3	104705	92366.3	56228.7	26547.9	20671.5	33670.1	23624.4	20276.7
FOCC017530-PA-CDS	Protein FOCC017530-PA-CDS	GNHVAGQVVVSR		21.84	39	3408.57	1717.23		6166.3	5941.6	8214.92	26268.8	4106.91	175156	104977	10330.2	72963.7	44937.6	67044.1	225204	103025	67731.4	70122	93802.2	124776	20514.6
FOCC017530-PA-CDS	Protein FOCC017530-PA-CDS	NNPSGSNWGSQQQQGR		19.68	76							16128.8		129989	56672.1	30555.1	26054.6	29142	38122.7	64782.4	36936.2	29032.7	27604.1	31120.9	29178.1	20433.3
FOCC017530-PA-CDS	Protein FOCC017530-PA-CDS	SGSPWAGQQSQHGSGWGSGSSWK		46.12	27									196902	56068.1		19655.2	16293		75123	49309.4	9598.79	24104.3		9765.91
FOCC017532-PA-CDS	Protein FOCC017532-PA-CDS	AIVVHALPDDLGR		51.88	58	5538.44	2711.92	5623.58		3243.97		29623.9	2666.29	1.55693e+06	369160	302147	454060	382931	503116	344135	443023	154312	215513	224499	210469	37382.8
FOCC017532-PA-CDS	Protein FOCC017532-PA-CDS	AIVVHALPDDLGRGNTEESTK		46.03	24	28829.8	12560.4	21802.1	7348.53		17686.9	20177.7	9451.28	2.31878e+06	166250	350321	192418	634863	206446	160986	217923	179928	244119	261306	99747.5	65995.7
FOCC017532-PA-CDS	Protein FOCC017532-PA-CDS	VELLQDHPGGPVR		39.78	27	10367.6	3998.65			10191.6	9228.96		2821.8	727709	205971	66778.3	208171	117270	262638	119281	125774	56154.6	78168.5	92592.3	82279.7	88166.6
FOCC017532-PA-CDS	Protein FOCC017532-PA-CDS	VSHGAPTDNQQHAGDFGNIVASDQGVSTVDFATSQISLEVNAINGAIGR		93.81	79									78042												31817.9
FOCC017543-PA-CDS	Protein FOCC017543-PA-CDS	SVQQSVTQR		15.61	57	328513	185718	292071	191276	166284	339603	371285	223048	1.90183e+06	733075	860735	811477	1.03003e+06	770407	1.04304e+06	868193	747534	647014	663189	742256	650370
FOCC017543-PA-CDS	Protein FOCC017543-PA-CDS	VEGNSVVESSSSVQR		24.68	102	59962.2	31620.6	22039.1	25036.5	20666.2	54645.5	49174.8	32320.1	634339	268317	218994	275943	240618	238942	201474	280120	174306	194593	148268	171118	170708
FOCC017543-PA-CDS	Protein FOCC017543-PA-CDS	VMSSSVVK		21.14	17	77924.2	43507.2	48968.9	28972.2	39995.2	83026.8	67803.7	45312.8	998918	437171	376706	434144	386273	454966		381223	321792	334612	333071	400946	294822
FOCC017553-PA-CDS	Protein FOCC017553-PA-CDS	LIEYLTDTNDTR		48.58	30	4936.26	4834.94		3350.07	6234.25	5107.82	5622.67					29628.5		238376						94398.4
FOCC017559-PA-CDS	Protein FOCC017559-PA-CDS	ACLPAPSLEPAQQAECKEGDVWQEDCNTCR	4xCarbamidomethyl [C2; C16; C26; C29]	56.9	63							5768.32		378932	41515.8	158562	204392	129208	60184.8	74834.7	223201	16515.9	32861	13646.7		14061.4
FOCC017559-PA-CDS	Protein FOCC017559-PA-CDS	ACLPAPSLEPAQQAECKEGDVWQEDCNTCR	4xCarbamidomethyl [C2; C16; C26; C29]; 1xDeamidated [Q]	56.85	35									145879	31277			69344.9	66675.2			36948.1	50032.4
FOCC017559-PA-CDS	Protein FOCC017559-PA-CDS	CTDTGVALCTQR	2xCarbamidomethyl [C1; C9]	28.55	69	6936.22	6491.08	8547.53	17502.6	7079.67	11403.8	21786.8	8942.56	244163	116785	112761	228283	168443	86568.6	131701	193050	98440.7	107484	79057.7	81624.9	78025.5
FOCC017559-PA-CDS	Protein FOCC017559-PA-CDS	LCLGGGQDRPDPNNCTPGATWK	2xCarbamidomethyl [C2; C15]	45.27	26				26154.2					232566		18053	94492.1	39986.6	48579.7	44371.7	85747.6	25924.8	13075.4	19969.6	27972	25771.3
FOCC017559-PA-CDS	Protein FOCC017559-PA-CDS	VGDECTPGTTWK	1xCarbamidomethyl [C5]	31.45	15	5149.02	6046.97	17005	13630.5	9891.94	10514.4	10049.4	14813.5	93823.7	32202.4	32597	56988	59005.4	41442.9	38339.2	54319.1	32914.6	40411.4	28353.1	32382.7	10598.9
FOCC017559-PA-CDS	Protein FOCC017559-PA-CDS	VGDECTPGTTWKK	1xCarbamidomethyl [C5]	24.88	14							8792.2		182859	27880	50145.9	74187.4	75588.4	32633.8	52839.3	69524.9	33381.3	36899	33141	32461.3	35379.1
FOCC017562-PA-CDS	Protein FOCC017562-PA-CDS	SWNIAENLAAGPVVKPDCNVETMK	1xCarbamidomethyl [C18]	69.12	57		3608.71							262644	143932	79549.1	156923	138663	97840.7	114900	198787	10532	22186.4	16050.1	14878.2
FOCC017569-PA-CDS	Protein FOCC017569-PA-CDS	DMGGLPPWLLSIKPDMK		89.76	39									185439	33248.6	9565.49	44513.5	27924.8	17929.1	35819.3	42320.1	3195.45	1352.12
FOCC017569-PA-CDS	Protein FOCC017569-PA-CDS	DYSPQLTSYDYDAPLSEAGDPTPK		62.68	95									223127	57563.7		125356	41229.9	85878.6	68205.8	32731.7	27195.4	31629.4	28253.5	30730.7	44790.5
FOCC017569-PA-CDS	Protein FOCC017569-PA-CDS	GVVFLDQAR		49.45	25	40031.3	13468.5	13446	11420.5	30270.7	22829.1	29699.1	14973.3	902692	421321	272364	476450	298720	423526	419550	584578	220882	228218	265193	266800	234430
FOCC017569-PA-CDS	Protein FOCC017569-PA-CDS	IPGVYATVDFGAQSDPVTAFATQR		79.65	12						2218.76	5390.15	11010.8	164124	53192.3	31502.3	96884.5	37943.6	39065.2	49759.3	49936.7	4699.68
FOCC017569-PA-CDS	Protein FOCC017569-PA-CDS	KLDYDIPILLER		74.73	31	7018.32	6384.97	5527.36	5214.04	5197.75	5925.08	3942.37	5520.61	410961	201578	115364	281056	144964	285497	254919	253629	66024.5	85205.4	67278.1	66447.3	49718
FOCC017569-PA-CDS	Protein FOCC017569-PA-CDS	LAGLNTVATYVEWSLHEPVPGR		92.9	48									81099.7	11868.3		13638.7			3695.49						4494.94
FOCC017569-PA-CDS	Protein FOCC017569-PA-CDS	QYLTWLR		61.49	21									338365	144767	29231	109042	81411.4	161466	81660.4	180662	128849	67302.2	45017.7	71331.4	54244.8
FOCC017569-PA-CDS	Protein FOCC017569-PA-CDS	TGLPLSAAAPGQLLSVLVENQGR		97.81	46									94065.4	129034	43332.6	116747	91681	107175	131403	153665
FOCC017569-PA-CDS	Protein FOCC017569-PA-CDS	VAAADVVR		23.98	38	43228.8	26816.3	54694.5	25848.4	27403.7	47511.5	20306.9	9463.75	641353	339684	151562	382253	174865	370315	372616	363493	195385	199868	179492	220830	220467
FOCC017569-PA-CDS	Protein FOCC017569-PA-CDS	VGPYICAER	1xCarbamidomethyl [C6]	33.15	31	21512.1	10309	6587.57	7979.68	11953.4	15661.4	12753.5	10137.2	549073	210609	154222	298197	199894	256774	227478	287875	148090	172087	150838	148521	140410
FOCC017569-PA-CDS	Protein FOCC017569-PA-CDS	WLDVLMPLVRPR		86.89	23									312201	64436.8	11043.9	46855.7	22498.8	14270.5	48206.4	57475	2775.8
FOCC017580-PA-CDS	Protein FOCC017580-PA-CDS	TVPIVTAPLATSYASVVK		75.91	15											10979.8		9637.99	17879.9		37475.9	5649.72	6072.27	3898.74	9722.1	6060.94
FOCC017586-PA-CDS	Protein FOCC017586-PA-CDS	QDLFICTK	1xCarbamidomethyl [C6]; 1xDeamidated [Q1]	47.1	18	9121.9					4351.29	5911.12		257046	122027	83785.9	108486	176838	150472	88100.1	106757	59250.8	83325.1	67407.5	79845.1	59632.5
FOCC017586-PA-CDS	Protein FOCC017586-PA-CDS	VLFSDVDILDTYR		81.6	7		1401.35									18884		43860.9	18254.1	48919.5	92717.8		2847.03		2651.8	2385.32
FOCC017605-PA-CDS	Protein FOCC017605-PA-CDS	AGEWDSR		18.08	22	12323.1	3176.91	3858.75	4159.23	4231.87	7674.41	8572.67	3245.08	203385	80518.9	51755.5	98695.5	95833.7	89479	94068.8	87867.9	43365	56650.1	54428.7	64254.7	57448.7
FOCC017605-PA-CDS	Protein FOCC017605-PA-CDS	AGEWDSRTELEAYR		43.35	17					6032.1		6820.66		138120	44333.3	44416.2	73244.1	49033.5	61719	32891.4	85674.6	42026.3	29362.1	25513.2	22236.1	20329.4
FOCC017605-PA-CDS	Protein FOCC017605-PA-CDS	CFVSGWGK	1xCarbamidomethyl [C1]	44.37	19							2909.18		131147	42435.7	122804	47115.8	66981.3	47793.9	69973.7	63331.6	52833.4	35614.5	27139.6	28339.6	19368.2
FOCC017605-PA-CDS	Protein FOCC017605-PA-CDS	CGASLITPSVALTAAHCIIGQEPSALK	2xCarbamidomethyl [C1; C17]	87.03	50									347512	88134.4	32229.3	153347	74698.8	65919.7	78128.6	100787	8528.64
FOCC017605-PA-CDS	Protein FOCC017605-PA-CDS	CPGEIDVCCR	3xCarbamidomethyl [C1; C8; C9]	30	25							4511.43		83782.8	35398.1	26108.1	29788.7	26880.9		17193.8	28101.7	17418.4	15356.8			17222.7
FOCC017605-PA-CDS	Protein FOCC017605-PA-CDS	CYATGWGR	1xCarbamidomethyl [C1]	31.1	19	18154.3	8780.64	5874.25	6300.8	7355.74	18762.8	31358.9	7055.59	460076	167548	209662	227205	243903	163357	155375	248093	162301	147580	108044	111024	99976.1
FOCC017605-PA-CDS	Protein FOCC017605-PA-CDS	DSFGSTGAYQK		24.37	40	48438.4	14690.9	19013.6	26167.6	22782.4	39930.2	36800.4	12260.5	784564	284478	279628	346363	357312	284526	307351	370807	233664	226928	187731	199630	206516
FOCC017605-PA-CDS	Protein FOCC017605-PA-CDS	EGVYQNILR		47.14	41	59015.9	21582.2	9943.16	23583.2	14306.3	47631	21126.2	15990.1	1.11897e+06	273715	355861	444487	433718	380596	322795	461488	189847	249269	328224	317099	231487
FOCC017605-PA-CDS	Protein FOCC017605-PA-CDS	HQSNVLVPQAGCGVK	1xCarbamidomethyl [C12]	33.24	15	3621.05					5012.43	4378.1		261725	60637.4	47473	71723.1	63314.6	60285.9	46778.1	96560.9	37362.1	32549.4	34515.4	30585.6	23092.1
FOCC017605-PA-CDS	Protein FOCC017605-PA-CDS	IDDLPVVPHAQCQEK	1xCarbamidomethyl [C12]	43.52	8	11587.5	26134.7	13567.4	9435.88	19238	10901	5649.52	7171.16	557890	239055	206164	229434	52680.8	128286	254767	128986	51772.3	66586.4	112345	100796	99170
FOCC017605-PA-CDS	Protein FOCC017605-PA-CDS	ILTPEGAPDDTATFFAEFPWMLAVLLEER		97.72	60									926950												86341
FOCC017605-PA-CDS	Protein FOCC017605-PA-CDS	KLELPVVPHNQCQEQLR	1xCarbamidomethyl [C12]	48.41	14									89114.4	25675.5		26825.2	14946.3		21510.7
FOCC017605-PA-CDS	Protein FOCC017605-PA-CDS	KVDLPMVPNNECESR	1xCarbamidomethyl [C12]	45.72	35	21372.8	7114.57	5250.03	8467.94	8634.63	12437.5	13492.2	4153.81	662578	215224	214350	297902	268520	246146	249026	326189	136499	159343	134902	158693	132930
FOCC017605-PA-CDS	Protein FOCC017605-PA-CDS	NVFGKEGVYQNILR		57.22	35		2027.43							126476	38787.8	42424.2		77401		81844.1	72346.8	12641		4955.74	6129.84	8929.24
FOCC017605-PA-CDS	Protein FOCC017605-PA-CDS	QAEHDYMCGGGLIAPNVVLTAAHCVDGK	2xCarbamidomethyl [C8; C24]	72.62	9									299163			158620	309994
FOCC017605-PA-CDS	Protein FOCC017605-PA-CDS	RIDDLPVVPHAQCQEK	1xCarbamidomethyl [C13]	41.42	32					4181.31			4039.5	861428	201896	111356	329909	185680	227937	247759	302400	67873.7	75536.1	66551.2	76757.3	74622.5
FOCC017605-PA-CDS	Protein FOCC017605-PA-CDS	SCLVSGWGK	1xCarbamidomethyl [C2]	42.05	36	18791.1	5943.06	4669.97	5635.84	8002.14	15369.6	14040.9	4662.4	498590	226608	144421	288390	231189	299510	150208	281091	114603	134746	123159	131812	119360
FOCC017605-PA-CDS	Protein FOCC017605-PA-CDS	SFMCAGGVK	1xCarbamidomethyl [C4]	32.76	23	16746.9	8531.66	6951.43	5792.69	9096.75	11979.9	20134	3733.48	538610	182248	158760	227264	213907	178584	176931	234055	143753	127645	106741	133521	114359
FOCC017605-PA-CDS	Protein FOCC017605-PA-CDS	TELEAYR		25.47	19	22838.2	11408.8	7153.06	4726.1	8213.57	24884.1	14378.7	7116.98	204464	82667.4	112820	141081	11921.3	15730.4		136121	76699.9	71968.7	49734	57504.1	61708.8
FOCC017605-PA-CDS	Protein FOCC017605-PA-CDS	VGFHIGTICLPDQDQNFDYK	1xCarbamidomethyl [C9]	73.26	40			3813.24					55273.2	533070	112669	46534.3	227054	97783.6	95537	130313	169899	14600.7	18887.1	12324.6	10466.3	6641.33
FOCC017610-PA-CDS	Protein FOCC017610-PA-CDS	LIYEPLDQR		47.61	15									342111	110316	67805.4	169518	112824	160201	130805	213052	89006.3	87633.7	108344	69751.8
FOCC017610-PA-CDS	Protein FOCC017610-PA-CDS	LVNAAIVYYSVVSQR		76.04	23									58620.7			41703.2	4726.89	21963.6	16107.1	35213.7		5126.54			3606.78
FOCC017610-PA-CDS	Protein FOCC017610-PA-CDS	WVDQAFGPGVPAVR		61.81	27									394241				132718	127259		250431	87283.7	52704.7	39951.3	29275
FOCC017611-PA-CDS	Protein FOCC017611-PA-CDS	AVNTVFSMAIR		64.94	17				16122.9			16149.2		340047	108148	47113	117448	211529	134598	545272	310118	23414.9	24523.5	15600.2	18621.4
FOCC017611-PA-CDS	Protein FOCC017611-PA-CDS	AYQALVWDR		51.98	24									290687	94413		153633	81405.2	113728	16189.8	129750	64832.1	61529.3		67482.5	54426.4
FOCC017611-PA-CDS	Protein FOCC017611-PA-CDS	AYQALVWDRDAQR		44.93	11								2608.81	342920	128571	118582	162620	122929	181533	180902	274609	66396.1	81299.3	78903.9	82197.4	44450
FOCC017611-PA-CDS	Protein FOCC017611-PA-CDS	FRPAPYVAFSSCAPFSWDYHR	1xCarbamidomethyl [C12]	75.58	26									114626												2618.6
FOCC017611-PA-CDS	Protein FOCC017611-PA-CDS	ILAVFPHTGK		46.72	33									188187	39527	18019.9	78844.9	49028.3	69172.5	41180.6	87379.6	28077.6	26419.9	26470.3	27110.8	17147.4
FOCC017611-PA-CDS	Protein FOCC017611-PA-CDS	THFLVFEPLLK		78.56	40									423384	136860	36056.5	131100	71560.1	143017	114527	193879	18226.1	28177	25945.6	25111.6	13532
FOCC017611-PA-CDS	Protein FOCC017611-PA-CDS	VGNPYHGATMPNTFLWLSDEMSFTER		94.03	9		1260.97																			6210.28
FOCC017635-PA-CDS	Protein FOCC017635-PA-CDS	EMPVYHITSSTCNPFR	1xCarbamidomethyl [C12]	58	21		2605.82	8346.4		10246.3	7981.04	4396.43	10530.1	118274	42348.9	52532.8	79362.8	54461.8	116066	31130.4	91244.2	41396.4	17043	20693.4	20281.7	6305.13
FOCC017635-PA-CDS	Protein FOCC017635-PA-CDS	LLPSLTLFR		81.18	23									98005.4	45387.9	15636	44222.6	28972.9	54827.5	38631.2	53099.6	11592.9	16397.4	14964.3	13808.7	8338.79
FOCC017642-PA-CDS	Protein FOCC017642-PA-CDS	DFAEAELKPHAAK		31.24	17		4874.38		9568.42		5240.12		3734.02	163262	40507.2	28987.2	49727.2	54408.3	48827	31385.4	63701.8	26487.5	53450.3			34830.2
FOCC017642-PA-CDS	Protein FOCC017642-PA-CDS	FIPPFVTGDR		63.64	15	6978.12	3468.05		2992.28	11797.6	5023.98	4433.23	2439.27	491400	166928	113837	271648	201429	195435	145476	215971	102440	97033.7	96783.2	94357.8	126319
FOCC017642-PA-CDS	Protein FOCC017642-PA-CDS	VGCFALSEPGNGSDAGAASTIATATENGWK	1xCarbamidomethyl [C3]	36.64	21									987479	1.21934e+06	169516	504622	210937	504872	1.46507e+06	875638	69242.5	9027.12		10541.5
FOCC017656-PA-CDS	Protein FOCC017656-PA-CDS	ALQNEGKDLQPEQLAAVAK		48.26	52									305227	82908.3	45719.5	131044	82099.1	133833	78122.6	123766	47244	56113.4	44655.3	51754.2	44951.5
FOCC017656-PA-CDS	Protein FOCC017656-PA-CDS	DLQPEQLAAVAKYDEVIQTLEFAR		95.42	40		3429.92	4102.62					3161.72	34848.8	9099.72		7959.33	4653.9	4965.12	3967.26	3076.26					112681
FOCC017656-PA-CDS	Protein FOCC017656-PA-CDS	IKDVLLFQNVLNQIGTDAVR		92.46	5									54019.2	11403.5		14128	4123.4		8956.12	6196.22
FOCC017656-PA-CDS	Protein FOCC017656-PA-CDS	LTETDLQLFDTFYETVTPK		97.78	37									5.76941e+06	348681	55305.5	5.82809e+06	1.12861e+06	352325	1.461e+06	2.74205e+06	95507.3	46713.6	37640.7	66640.7	39241.6
FOCC017656-PA-CDS	Protein FOCC017656-PA-CDS	QANDLAR		13.54	40		2804.51	9697.42		2039.93		1925.38	1324.86	59764	40748.6	16971	107460	28816	53756.7	64507	92480.6	14933.9	26178.2	47678.2	58440.6	21597.4
FOCC017656-PA-CDS	Protein FOCC017656-PA-CDS	QASTEAPDPLR		31.41	36									173224	74911.5	27815.2	67095.5	42464.6	94145.7	54829.6	78436.4	42797	49489.7	58343.7	48659.5	38804.7
FOCC017656-PA-CDS	Protein FOCC017656-PA-CDS	QFNSISADNAK		25.64	54	8445.37	2837.62	2876.91	3771.89	5312.83	9512.19	5990.35		463458	241420	148665	232121	241860	289732	239064	249869	163018	165944	147680	138036	138069
FOCC017656-PA-CDS	Protein FOCC017656-PA-CDS	QGVTIIEHK		25.84	28									95454.1	28256.7	23563.3	23547.8	28799.7	34605	15412.8	33191.9	27373.4	16348.4	16331.8	15838.4	11923
FOCC017656-PA-CDS	Protein FOCC017656-PA-CDS	YDEVIQTLEFAR		67.86	38	11671.7	3344.55	5924.99	4773.59		16447.2	3870.53	7275.65	403388				750958	419340			5086.23	114478	73640.7	61897.5	13325.6
FOCC017665-PA-CDS	Protein FOCC017665-PA-CDS	AAGTSSGGMWR		27.97	63	86953.1	34971.3	40597.5	43867.9	75418	75150.4	76637.8	40622.6	13094901	2240229	3.8446e+06	3.03589e+06	6614901	2.32524e+06	2.47544e+06	9389072	3.87951e+06	1.51816e+06	1.52519e+06	1.84511e+06	1.58109e+06
FOCC017665-PA-CDS	Protein FOCC017665-PA-CDS	AAGTSSGGMWR	1xOxidation [M9]	23.13	36	151113	113555	245049	397236	211871	292651	403890	96898.7	1.38583e+06	844871	550561	691087	416398	769055	456676	795999	496965	465537	623925	412800	523767
FOCC017665-PA-CDS	Protein FOCC017665-PA-CDS	AVASRPSGGGTVR		13.79	19	186561	114001	160167	149204	185571	179091	181762	82838.1	1.29388e+07	3.90595e+06	3178620	7.19954e+06	6.61242e+06	6.30559e+06	5.68933e+06	1.00769e+07	3.4919e+06	3.63282e+06	3.34245e+06	3.70114e+06	3.4848e+06
FOCC017665-PA-CDS	Protein FOCC017665-PA-CDS	FYTDDSPGIK		35	30	134086	51897.2	77201.3	90290.2	85134.4	109497	103873	64764.8	9.43713e+06	4616309	2816805	7.32358e+06	4.1307e+06	5.50131e+06	3.37653e+06	6854871	3.36371e+06	3.29482e+06	2.66491e+06	2.74003e+06	2650384
FOCC017665-PA-CDS	Protein FOCC017665-PA-CDS	FYTDDSPGIKVGPVPVLVMSLLFIASVFMLHIWGK		108.29	42						2262.18			77734.9							3610.93					167807
FOCC017665-PA-CDS	Protein FOCC017665-PA-CDS	PAPASSTSVGSGGR		15.57	84	87847.8	67683.7	72340.8	77021.4	79125	103641	124478	66127.4	4.78765e+06	1.67699e+06	1.52199e+06	3.13002e+06	2.62963e+06	2.13992e+06	2.19638e+06	3.42303e+06	1.59285e+06	1.46238e+06	1.47222e+06	1.74836e+06	1.39212e+06
FOCC017665-PA-CDS	Protein FOCC017665-PA-CDS	PAPASSTSVGSGGRSPSK		15.09	49	17029.3	11956.3	22524.9	23137.3	18130.2	23713.5	29707.9	10741.6	785213	275397	419509	540404	746489	419772	430221	574911	336789	300627	253301	269118	265732
FOCC017665-PA-CDS	Protein FOCC017665-PA-CDS	VGPVPVLVMSLLFIASVFMLHIWGK		100.75	74									1.678e+06												838101
FOCC017665-PA-CDS	Protein FOCC017665-PA-CDS	VGPVPVLVMSLLFIASVFMLHIWGK	1xOxidation [M]	99.7	26									71403												86594
FOCC017665-PA-CDS	Protein FOCC017665-PA-CDS	VGPVPVLVMSLLFIASVFMLHIWGKYTR		107.83	78																					554710
FOCC017665-PA-CDS	Protein FOCC017665-PA-CDS	VGPVPVLVMSLLFIASVFMLHIWGKYTR	1xOxidation [M19]	107.85	21									28211.5												44958.1
FOCC017666-PA-CDS	Protein FOCC017666-PA-CDS	GTHTFTVDFK		43.14	15	4310.59	4129.14			5829.23	4512			272292	109663	65465.3	179189	102760	138777	99940.2	149248	54058	56927.8	52603.6	47405.3	44936.5
FOCC017670-PA-CDS	Protein FOCC017670-PA-CDS	ALVDTPNIVTADELR		64.38	78	43102	20626.4	10951.5	12100.8	18965.1	26038.7	23270.8	10632.9	1.39971e+06	492147	314045	650801	381072	584933	457459	686512	214161	261019	233270	269059	217307
FOCC017670-PA-CDS	Protein FOCC017670-PA-CDS	ATHEGALSIGK		24.27	30	10510.3	15334.6	9192.85	4229.79	6202.37	10873.2	10210.8	11042.7	430220	144053		174535		127919	135359	221774		110274	80886.7	72928.2	70832.2
FOCC017670-PA-CDS	Protein FOCC017670-PA-CDS	DAGAGGVATWVDVTGGDIPSNAVPGGQDVSGESLFVGR		86.92	76	3304.64					5441.23		2253.39	254689	91007.6	34095.3	198444	106408	62808.6	61744.6	126784	3042.14			4055.49	33051.1
FOCC017670-PA-CDS	Protein FOCC017670-PA-CDS	DAGAGGVATWVDVTGGDIPSNAVPGGQDVSGESLFVGR	1xDeamidated [Q/N]	86.91	74	2460.53			2061.21	2138.37		4076.1			63743.5	6286.54			21741.9	37819.6	34286	2471.35			2530.49
FOCC017670-PA-CDS	Protein FOCC017670-PA-CDS	EGEADPVVSWDDPEPFR		68.19	50	19091.1	3620.15				12886.9	14734.5		727125	390433	172168	566953	353509	513666	282138	520885	142170	167146	121663	131966	119335
FOCC017670-PA-CDS	Protein FOCC017670-PA-CDS	EKPDKALVDTPNIVTADELR		55.2	42									883003	250653	123806	395447	271897	246089	219228	327819	54274.2	73029.3	82669.2	59426.7	59554.4
FOCC017670-PA-CDS	Protein FOCC017670-PA-CDS	EVHTEDKLEYTFIEAPSNSLFFK		79.94	22				2834.15	2245.4	2801.11	1641.84		523185	133905	48314.5	194356	131886	72307.7	126768	189105					28237
FOCC017670-PA-CDS	Protein FOCC017670-PA-CDS	WGNGSVAVGR		30.77	44	43125	17979	20792.6	11641.1	25777.3	28779.8	24607.2	10950.2	1.02571e+06	400933	228995	537887	396558	421364	307162	576388	307568	243977	210727	239605	231172
FOCC017670-PA-CDS	Protein FOCC017670-PA-CDS	WGNGSVAVGR	1xDeamidated [N3]	33.55	33		2729.1	4904.28		2521.86	3612.72	2717.18	2927.72		108646	104941	152947	117932	120857	82293.1	147290	87877.2	91619.4	75173.9	90404.9	80764.6
FOCC017670-PA-CDS	Protein FOCC017670-PA-CDS	WGNGSVAVGREGEADPVVSWDDPEPFR		70.76	52									103400	49044.6	16775	61206.8	54447.2	16887.6	32164.8	70987.3	4825.46		2933.29
FOCC017672-PA-CDS	Protein FOCC017672-PA-CDS	TYGLVLQVVTDQMGK		79.65	16									46149.5		4922.29	20569.2	8316.12
FOCC017675-PA-CDS	Protein FOCC017675-PA-CDS	TGSYILSEGNKWTAFTNPINIMAK		84.96	39									51950.1	9616.3		30089.5	14527.7		15705.1	34916.6					3582.8
FOCC017675-PA-CDS	Protein FOCC017675-PA-CDS	WTAFTNPINIMAK		78.48	8									26994.9					10294.1		17718.2			2634.31
FOCC017677-PA-CDS	Protein FOCC017677-PA-CDS	AEEVEEIRR		20.14	16	6725.26	14013.1	6283.95	3445		3825.13	6203.25		69899.2	58322.7	50547.6	34480.3	42552.6	60660.7	33882.3	279284	35364.4	46237.9	54598	45374.1	54072.4
FOCC017677-PA-CDS	Protein FOCC017677-PA-CDS	ANLSELTR		32.45	28	25020.4	36366.2	9589.89		5033.48		11539.1	9774.1	436039	122555	112502	59520.5	110225	179354	84301	754196	99173.6	154329	99973.6	182831	217183
FOCC017677-PA-CDS	Protein FOCC017677-PA-CDS	ISEKEEEIECIR	1xCarbamidomethyl [C10]	32.78	25		15474.7	7817.31		12764.1									13178.6		741758		15374.9
FOCC017677-PA-CDS	Protein FOCC017677-PA-CDS	LDETTALFEQCQR	1xCarbamidomethyl [C11]	49.94	78		5015.25		4284.6						34677.1	35038.8	27474.7				137238	21107.1	25195.7	16085.8	14883.5
FOCC017677-PA-CDS	Protein FOCC017677-PA-CDS	LHELELELR		51.77	30	2263.62	3902.48								19461.7	9457.74		14924.6		6803.14	47599.7
FOCC017677-PA-CDS	Protein FOCC017677-PA-CDS	LLEDVHMESEETALLLR		71.22	56		2278.06								25055.6	33384.9	56791	51789.7	18210.9	12164.3	119074	4820				3237.21
FOCC017677-PA-CDS	Protein FOCC017677-PA-CDS	LQEQEEHIETLIVK		51.12	51									219317		212168	54890.7	110795	18966.4		700884	59175.2	12551.6		41243.8	22001.2
FOCC017677-PA-CDS	Protein FOCC017677-PA-CDS	LQSEVEVLIIDLEK		93.12	16									40131.6	5390.98	4055.69		10878.6	15478	5302.24	45012.5
FOCC017677-PA-CDS	Protein FOCC017677-PA-CDS	LQSEVEVLIIDLEKANNTAR		90.64	38									34192.1	12417.7	5762.62	9414.89	8551.9	3839.19	8000.98	41699.4
FOCC017677-PA-CDS	Protein FOCC017677-PA-CDS	LSDDLHEAK		28.36	28	15732.3	11762.9	11517	22940.1	25959	30762.2	15297.4	11730.6	206650	58298.1		47170.3	45695.8	44374.6		199388	8690.29	29329.7	39913.6	22326.7	23361.5
FOCC017677-PA-CDS	Protein FOCC017677-PA-CDS	LSQENIELTK		35.37	41	25609.9	30056.1		9694.15	12349.4	30780.4	10845.4		93391.2	52166.8	67080.4	40363.8	41343.9	62438.4	27253.8	290184	35646.5	47944.6	62981.4	55772.3	66538.5
FOCC017677-PA-CDS	Protein FOCC017677-PA-CDS	LSQENIELTKEVQDLK		54.08	37	3997.91	8621.79				4206.96			22193	36674.7	27917.3	53958.9		44192		260376	25224.9	32588.9		26181.2	18083.7
FOCC017677-PA-CDS	Protein FOCC017677-PA-CDS	LTADFNMFR		63.97	27		13836.8							106780	92816.3	53467		41943.9	68590	58481.6	381295	52153.4	37856	30807.5	63882.1	29852.3
FOCC017677-PA-CDS	Protein FOCC017677-PA-CDS	RLHELELELR		44.98	45									226914	80706.9	23006.4	83380.3	41410.5		76586.7	182964			8015.67	19493.3	15830.8
FOCC017677-PA-CDS	Protein FOCC017677-PA-CDS	SMLEASLHQVEVELESVR		93.83	20									22771.1	4548.46		4558.95				17938.5
FOCC017677-PA-CDS	Protein FOCC017677-PA-CDS	SQLAGQLEDAR		32.28	45	10353	18851.7				5308.8	5910.92	2275.08	89731.9	54292.3	87342.6	34225.9	54162.2	73943.7	35353.7	348814	47546.1	54260.4	48051.5	53274.8	48927.8
FOCC017677-PA-CDS	Protein FOCC017677-PA-CDS	SRLDETTALFEQCQR	1xCarbamidomethyl [C13]	49.53	37	8340.91	10168.7	6028.81						116426	61452.1	49744.4	36321.7	69202.8	77428.7	46281.3	371884	33239.4	40699.4	43886.7	47509.5	25241.3
FOCC017677-PA-CDS	Protein FOCC017677-PA-CDS	TIVDITSHK		29.76	25		7608.66									65942	73249	64926.1			292745	48791.5	51427	33726.7	33971.4	28014.8
FOCC017677-PA-CDS	Protein FOCC017677-PA-CDS	VNIENATYLK		43.23	42	7493.05	18437.9					9927.7		93333.8	57456.8	58942.5		50866.6	77897.8	32912	338456	43833.3	50673.1	50776.2	49616.7	39161.4
FOCC017677-PA-CDS	Protein FOCC017677-PA-CDS	VQLEEESEAR		56.94	19	18699.8	5281.37					1798.62		192727	48033.3	70497	77780.8	58330.8	59609.1	58607.6	128406	43900.7	47401	10980	18607.7	13547.5
FOCC017712-PA-CDS	Protein FOCC017712-PA-CDS	AGFPANADWAANHYDR		47.45	25						2596.38			418382	114678	44952.5	156867	73897.1	155045	78181.9	157148	50046.1	95683.4	51397.1	82401.5	50933.9
FOCC017712-PA-CDS	Protein FOCC017712-PA-CDS	FSISWAR		56.91	30	32237.1	12820.7	10265.9	10129.5		22688.9	13996.6		956044	335429	204472	383702	308500	455289	348331	494434	217099	203317	220315	226735	160075
FOCC017712-PA-CDS	Protein FOCC017712-PA-CDS	VGVGSADELGTYR		41.11	91	19727.4	14687.5		10086.2	28402.2	18985.8	14929.3	17633.8	1.18456e+06	493497	280277	551729	524506	780742	537157	685889	295604	322244	275043	309526	292318
FOCC017713-PA-CDS	Protein FOCC017713-PA-CDS	ATILPTNQGLTMAVR		63.14	13	2777.65								88511.9	53875.1				56111.7			14811.1			9724.66
FOCC017713-PA-CDS	Protein FOCC017713-PA-CDS	EADTIVDNPK		23.4	15									64195.9	33478.8		43134.1	32959.8	48676.5				38975.9	28129.5	24074.4	25212.4
FOCC017717-PA-CDS	Protein FOCC017717-PA-CDS	ALKEGELPHK		19.53	22									95910.2	26198.9	22078.8	31622.3	54005.7	38724.8	30030.2	36720.9	17182.8	21928.3	15201.5	17729.1	17189
FOCC017717-PA-CDS	Protein FOCC017717-PA-CDS	APAKDLIK		21.06	47	12660.2			9195.72	8984.18	12834.1	18723.8		464274	203844	181849	200329	316839	273325	175662	221485	190956	149036	97555.1	139430	109733
FOCC017717-PA-CDS	Protein FOCC017717-PA-CDS	DGLACWNTK	1xCarbamidomethyl [C5]	38.73	27	144700	49903.5	44257.1	56776.3	84761.2	117582	89811.4	36914.5	2.06295e+06	1086717	583682	1.05702e+06	1.19012e+06	1476382	956594	1.15521e+06	647497	647568	620742	667487	631820
FOCC017717-PA-CDS	Protein FOCC017717-PA-CDS	EYNPDTNALVAADKVTMIFPNDLK		82.71	48									274144	85085	25952.8	122519	91510.3	126199	79423.2	103322	12380	8606.83	7475	4802.09
FOCC017717-PA-CDS	Protein FOCC017717-PA-CDS	GDTQVLGPAK		23.73	29					11015.5			5210.17	209451	100690	49069.6	105474	87657.9	136783	37338.1	68498.1	53790.1	35186	36779	50221.7	51997.2
FOCC017717-PA-CDS	Protein FOCC017717-PA-CDS	GNLWMLSNR		58.79	51	89814.8	33508.7	31720.2	36036.3		79323	66584.2	26385	3.62175e+06	1.3953e+06	598166	1.68014e+06	1.68226e+06	2.21651e+06	1.57348e+06	1.68565e+06	715717	758625	716424	847096	661812
FOCC017717-PA-CDS	Protein FOCC017717-PA-CDS	GNLWMLSNR	1xOxidation [M5]	49.77	21	18989.3	12803.3	4867.86	5461.89		12898.2	11159.6	9309.91	145495	88016.4	37552.7	57227.3	93119.6	90993.1	63169.5	46062.4	44441.4	36955.3	41041.7	44347.6	48696.5
FOCC017717-PA-CDS	Protein FOCC017717-PA-CDS	GPNTQSSASYLDESTGVLFYTQVNR		73.59	117	24108.8	10753.8	5592.43	13550.4	11308.1	18629.1	5285.76	10314.6	362954	173658	72446.2	138693	185469	195897	147016	128519	17701.6	17647.3	11890.9	11966.1	28990.8
FOCC017717-PA-CDS	Protein FOCC017717-PA-CDS	IKHNFFYFDPLSGNYNVDGINFQWTDGVFALALSPVQK		97.36	46																					143505
FOCC017717-PA-CDS	Protein FOCC017717-PA-CDS	LLVYDLK		53.52	38	267081	95354.1	65620.4	69815.3	134761	179114	125570	63166.3	5.3061e+06	2068300	1.15923e+06	2.56833e+06	2.19448e+06	3536424	2.24665e+06	2019784	1240178	1.33546e+06	1.32967e+06	1.58153e+06	1.14698e+06
FOCC017717-PA-CDS	Protein FOCC017717-PA-CDS	LLVYDLKTDK		46.01	22	28362	12217.1	6064.86	15642.3	12997.5	10753.7	6077.08		144357	60231.8	59657.3	93326.7	108791	111723	128218	73565.6	47418.4	53347.4	43748.5	49842.5	35425.2
FOCC017717-PA-CDS	Protein FOCC017717-PA-CDS	LWVMDSGISDLK		71.17	18				2688.22			1768.49		244859	21568.1			35604.1	41168.6	13439.7		10360	14561.7	10171.7	13487.6	11208.6
FOCC017717-PA-CDS	Protein FOCC017717-PA-CDS	LWVMDSGISDLKGDTQVLGPAK		74.39	64	6517.08			4361.88	6287.6	6423.99	3357.91		1.55334e+06	406803	178764	734988	500048	814101	545204	621999	77641.7	48259.1	41726	31693.7	25300.3
FOCC017717-PA-CDS	Protein FOCC017717-PA-CDS	SGEFVAENSNPLGLEVWNDK		75.68	16										20132.8		34084.4		27476.4		9354.73		2888.12	11413.8	7367.15
FOCC017717-PA-CDS	Protein FOCC017717-PA-CDS	SGEFVAENSNPLGLEVWNDKVFVTVPR		88.29	95	6310.99				5014.34	6524.16	7054.62	3482.74	1.22104e+06	356434	121137	432362	276051	219170	470449	334074	23607.3	7848.91	5107.91	7313.32	25245.8
FOCC017717-PA-CDS	Protein FOCC017717-PA-CDS	SGVPSSLNYVK		40.73	57	289963	110470	101507	119799	204480	262294	176136	92752.2	3.53496e+06	2.03345e+06	1.02421e+06	1941181	1.905e+06	3.21793e+06	1935126	1923125	1.12094e+06	1359839	1.32885e+06	1.36732e+06	1.01896e+06
FOCC017717-PA-CDS	Protein FOCC017717-PA-CDS	SKEYNPDTNALVAADK		33.89	33	11489.6		10740.8		5274.34	8525.04	9040.85	4276.77	248247	73493.1	56001.5	97794.8	84688.8	133926	82872.5	83365.4	65020.7	59232.8	61146.5	52067.2	46173.4
FOCC017717-PA-CDS	Protein FOCC017717-PA-CDS	SLDYKDVNFR		41.49	34	253912	92759.9	81407.7	86239.6	458538	175393	183117	59200.3	4.42356e+06	1.85834e+06	1.17564e+06	1.86913e+06	2.80283e+06	3.10102e+06	1.99382e+06	1.99092e+06	1.2527e+06	1.24944e+06	1.17897e+06	1.14522e+06	985631
FOCC017717-PA-CDS	Protein FOCC017717-PA-CDS	TIAELPETYYAFNDLGTR		76.35	98	62479.9	29881.4	16135.5	20319.1	37443.2	58755.9	22346.4	16275.6	1.32234e+06	512462	283114	632144	514003	866439	502791	648278	202612	222541	225755	194843	162823
FOCC017717-PA-CDS	Protein FOCC017717-PA-CDS	TIAELPETYYAFNDLGTRGPNTQSSASYLDESTGVLFYTQVNR	1xDeamidated [N13]	91.03	46									56061			14103
FOCC017717-PA-CDS	Protein FOCC017717-PA-CDS	TVYFHPLSSTHEFK		49.59	27	67102	28995.3	11694.5	22981.6	65473	88477	19708.7	15066.3	3.65905e+06	1.15692e+06	386047	1.38867e+06	1.00192e+06	1.55075e+06	1.34595e+06	1.23748e+06	196204	351710	438268	542244	251983
FOCC017717-PA-CDS	Protein FOCC017717-PA-CDS	VLDYQYPSAEAK		39.24	49	178312	90739.3	81371.1	84714.2	104521	222481	189786	56468.4	2.70637e+06	1426250	961463	1.22686e+06	1.5785e+06	1.29712e+06	1.44277e+06	1.43057e+06	1.01265e+06	963524	901666	907945	840583
FOCC017717-PA-CDS	Protein FOCC017717-PA-CDS	VTMIFPNDLK		63.82	29	10038	5716.64		7870.15	13848.4	9770.07	4640.77		405903	125849	49936.4	135823	95220.5	171953	89938.4		68388.6	64992.7	55116.4	83685.8	69994.9
FOCC017717-PA-CDS	Protein FOCC017717-PA-CDS	VTMIFPNDLKIDPK		68.38	13							1860.11		125091	42712.5	22090.8	77994.3	65394.9	92983.5	60120.1	42309.9	11904.2	16761	30515.9	22841.7	22304.3
FOCC017717-PA-CDS	Protein FOCC017717-PA-CDS	WKSGVPSSLNYVK		45.65	31	30951.9	17341.6	19858.6	14531.3	23980.4	22397.8	31167.9	7126.04	585364	255948	244258	288796	498656	536116	446989	309580	158523	171715	167561	177477	145546
FOCC017717-PA-CDS	Protein FOCC017717-PA-CDS	YSEGGDKSPVLVPYPSLEANTLIK		74.69	34	17728.2	6603.99		4167.92	9553.59	6956.4		7832.06	463306	186455	115981	232445	190611	273789	201628	201710	50121.6	53696.1	33180.6	31369.8	13108.3
FOCC017729-PA-CDS	Protein FOCC017729-PA-CDS	ATGDAFVLFAHEDDASK		60.15	45									133855	75898.4	46671.4	56785.2	67859.8	82106.1	113105	61806.2	40962.2	44015.8	30155.4	44992.3
FOCC017729-PA-CDS	Protein FOCC017729-PA-CDS	STTAEVQQVLNR		41.69	68									214812	111409	67301.2	107365	89049.7	144965	89276.3	152855	58885.6	71459.5	59329.9	71643.8	63221.5
FOCC017729-PA-CDS	Protein FOCC017729-PA-CDS	TYESVSAPSLPLPMLPQQFVTTGTR		94.32	15				2234.84	2045.01		3264.8	12110.8				41862.1	19276.3	21349.3	27676.6	37499.8
FOCC017740-PA-CDS	Protein FOCC017740-PA-CDS	ASVTPLTLPGGQPNIPGFQHMYLVK		83.22	24			4832.6				4457.19	2358.49	222453	70894.5		93393.4			42117.6	98143.9
FOCC017740-PA-CDS	Protein FOCC017740-PA-CDS	GLDFLHEDLSVR		64.78	27									214002	89382.8	24403.2	90875.1	85875.4	86825.2	72892.3	94215.9	13296.4		7033.41	5825.98
FOCC017740-PA-CDS	Protein FOCC017740-PA-CDS	ILGMINR		43.08	20	24423.8	9746.98	11790.9	11939.9	15245.3	20627.7	16662.1	10070.4	1.16257e+06	580167	418444	778664	516511	695045	376408	783021	394945	359470	398947	394969	362391
FOCC017740-PA-CDS	Protein FOCC017740-PA-CDS	QGIYQPYLIACQIPK	1xCarbamidomethyl [C11]	70.87	37									145668	92294.7	43307.5	103728	68454	91914.5	47199.8	100657	30486.2	33800	32627.8	32394.3	29340.2
FOCC017740-PA-CDS	Protein FOCC017740-PA-CDS	QNELIPYNDCLYK	1xCarbamidomethyl [C10]	58.32	32									97527.4	71713.5	32234.1	63285.3	39796.8	86355.7	45637.3	74049.9	45870	43078.9	31308.1	39192.7	35249.7
FOCC017740-PA-CDS	Protein FOCC017740-PA-CDS	QNSVADTTIWK		44.36	69	4497.96			3734.96	3284.5				204798	132445	55467.7	136855	82838.4	127294	135259	151780	66911.1	70247.5	92741.9	52522.4	96594
FOCC017740-PA-CDS	Protein FOCC017740-PA-CDS	TQAEAEAEIAR		23.95	15									42130.4		13230.3	27542.6	15912.9		39239.4	37791.6	17181			21502.7	26499.5
FOCC017740-PA-CDS	Protein FOCC017740-PA-CDS	TYCQFWFDGQKEPVLVK	1xCarbamidomethyl [C3]	68.21	29		9538.3	5549.1			3936.9			399196		7385.84	33408.3	6388.74	218437		18049.6			43030.1	52743.3	17803.4
FOCC017740-PA-CDS	Protein FOCC017740-PA-CDS	VPVDFWLK		70.75	33	7653.46	6712.5	4724.17	4345.7	5898.66	10646.6	4815.31	4364.69	395068	299636	148882	288962	263818	333170	262941	311866	103001	121917	113992	121758	106937
FOCC017740-PA-CDS	Protein FOCC017740-PA-CDS	VPVSVSMVERPCDTATNHLR	1xCarbamidomethyl [C12]	46.37	31									124566			67812.4	21236.8	52223.8	41009.1	65214.4	40058	25566.2	37995.7	32768	21558.3
FOCC017762-PA-CDS	Protein FOCC017762-PA-CDS	AACAAAMEAAK	1xCarbamidomethyl [C3]	20.84	53	57255.2	151918	165139	12276.3	87257.2	153393	31103.8	11185.9	1.382e+06	391579	202189	729889	539932	346496	319128	566414	397172	373221	347987	388436	379578
FOCC017762-PA-CDS	Protein FOCC017762-PA-CDS	AACAAAMEAAKEHVPWFGIEQEYTLLDMDGRPFGWPK	1xCarbamidomethyl [C3]; 1xDeamidated [Q21]	94.57	19				1920.89					91408.4				12835.7					1822.08			7323.6
FOCC017762-PA-CDS	Protein FOCC017762-PA-CDS	ADNGILEIEK		44.89	49	116648	51602.6	42279.2	50077.3	76191.6	79929.3	75512.9	51829.5	4494446	1.81631e+06	1.18973e+06	3053729	1.7651e+06	2.14254e+06	1.45603e+06	3.02513e+06	1.21919e+06	1.24668e+06	1198110	1.10971e+06	937804
FOCC017762-PA-CDS	Protein FOCC017762-PA-CDS	ADNGILEIEK	1xDeamidated [N3]	46.67	40	22530	9545.92	5381.15	6470.36	7264.95	8646.11	10451.5	4426.06	1.044e+06	314151	204264	619684	249390	297697	310022	505781	183861	203505	183468	211859	197905
FOCC017762-PA-CDS	Protein FOCC017762-PA-CDS	ADNGILEIEKAIDK		64.86	32	8235.42	2857.65			2218.83	4219.78			161683	51583.2	35855.6	84366.4	93779.8	58131.8	63025.1	76516.6	23316.5	31192.8	28803.3	29216.4	19719.7
FOCC017762-PA-CDS	Protein FOCC017762-PA-CDS	AVSDLPEWNYDGSSTYQSEGSNSDTYLRPVAMYR		72.06	122									645397	197322	149866	320892	216706	132638	232909	460981	42458.1	79437.9	50898.8	59430.1	22321.9
FOCC017762-PA-CDS	Protein FOCC017762-PA-CDS	AVSDLPEWNYDGSSTYQSEGSNSDTYLRPVAMYRDPFR		76.35	9									654920	124663	13248.1	36767.8	81865.5		18356	173783	16042.7				3469.02
FOCC017762-PA-CDS	Protein FOCC017762-PA-CDS	AVSDLPEWNYDGSSTYQSEGSNSDTYLRPVAMYRDPFR	1xDeamidated [N9]	76.48	9							3203.41				41087.8	96338.3			61873.1	17498.7		8485.9		2700.19	8697.03
FOCC017762-PA-CDS	Protein FOCC017762-PA-CDS	DIVEAHYR		25.31	37	87462.2	31657.2	57417.8	49041.5	36684	56356.3	152299	28374.4	2.84253e+06	1.05222e+06	1.06863e+06	1.60947e+06	1772275	906521	833928	1.72139e+06	1.25146e+06	1.00648e+06	748285	650907	664078
FOCC017762-PA-CDS	Protein FOCC017762-PA-CDS	EHVPWFGIEQEYTLLDMDGRPFGWPK		96.94	34									242331	7400.45	7022.81		29404.7			5001.26	54916.5	7200.51			47285.4
FOCC017762-PA-CDS	Protein FOCC017762-PA-CDS	HETSSIHDFSAGVANR		32.63	63	23677	6167.63	21909.2	28248.1	32079.6	59153.4	36685.4	5048.24	3.92484e+06	654581	535728	1.87525e+06	744231	706996	617672	1.36266e+06	418827	515710	300760	336196	533670
FOCC017762-PA-CDS	Protein FOCC017762-PA-CDS	HIQAYDPHGGKDNER		15.5	44				27915.5			7226.06		1.61434e+06	277877	211029	480630	335123	287223	616903	333405	172799	176637	130399	165337	187088
FOCC017762-PA-CDS	Protein FOCC017762-PA-CDS	KGYLEDR		36.82	47	6.88086e+06	7.82064e+06	9.25901e+06	1.00424e+07	9.18462e+06	7.60348e+06	1.16262e+07	7.31353e+06	7.01766e+06	7.3705e+06	1.0546e+07	7.2167e+06	1.18357e+07	5.76598e+06	6.95393e+06	8.87742e+06	1.08583e+07	9.7022e+06	6.92294e+06	7.6589e+06	6.6989e+06
FOCC017762-PA-CDS	Protein FOCC017762-PA-CDS	LMELPLPPNK		61.85	49	64611.9	13709.7	4931.49	11715.8	35566.1	30228.1	28858.1	4959.58	3.3824e+06	900549	644742	2.26302e+06	892822	869465	934852	1.1192e+06	298127	312672	333008	499903	358738
FOCC017762-PA-CDS	Protein FOCC017762-PA-CDS	LMELPLPPNKVLATYVWIDGTGENLR		97.34	66			2443.32			26659.5		37802.1	1.38416e+06	113155	54428.3	132949	83524.6	28714.6	95861.7	73362.7					113949
FOCC017762-PA-CDS	Protein FOCC017762-PA-CDS	LTGRHETSSIHDFSAGVANR		36.26	11					4480.89		4829.02		1.06588e+06	130907	50576.8	516524	161986	155870	281965	423879	19808.8	25021.6	33093.7	40811.3	57414.7
FOCC017762-PA-CDS	Protein FOCC017762-PA-CDS	LVLCDTYK	1xCarbamidomethyl [C4]	39.26	29	101669	34472	51311.4	49397.3	75401.2	60879.3	76233.9	50398.1	2.22372e+06	894030	497904	1.02652e+06	681933	411281	578396	1.25929e+06	640944	571925	546511	563418	610404
FOCC017762-PA-CDS	Protein FOCC017762-PA-CDS	LVLCDTYKYNK	1xCarbamidomethyl [C4]	38.15	37	61640	28041.5	20313.1	35312.3	54467.2		72076.2		1.45736e+06	472450	430294	993749	768774	481177	647978	1.0156e+06	340891	397927	287658	482489	363139
FOCC017762-PA-CDS	Protein FOCC017762-PA-CDS	NGFPGPQGPYYCGVGANK	1xCarbamidomethyl [C12]; 1xDeamidated [N/Q]	53.38	71	22702.8	6545.24				2832.57	5117.22	3327.5	677086	189537	117196	381046	201325	196627	196040	325839	105816	105935	145968	119732	114201
FOCC017762-PA-CDS	Protein FOCC017762-PA-CDS	NGFPGPQGPYYCGVGANK	1xCarbamidomethyl [C12]	49.96	75	61455.7	2843.04	15594.7	17125.4	13952.1	45802.8	30613.4		1.62726e+06	576040	485225	922978	608057	587719	574202	786814	305733	438532	419495	370157	382491
FOCC017762-PA-CDS	Protein FOCC017762-PA-CDS	NGFPGPQGPYYCGVGANKVYAR	1xCarbamidomethyl [C12]; 1xDeamidated [N/Q]	55.32	32									305832	72484.9	54542.4	157330	65590.9	38035.6	119988	108882	20928.9	29266.6	17426.1	39360	23755.4
FOCC017762-PA-CDS	Protein FOCC017762-PA-CDS	NGFPGPQGPYYCGVGANKVYAR	1xCarbamidomethyl [C12]	52.31	57			4691.94						635727	199403	123052	301767	188245	73896.6	275879	239629	65746	61770.7	55612.4	88401.3	45330.7
FOCC017762-PA-CDS	Protein FOCC017762-PA-CDS	RAACAAAMEAAK	1xCarbamidomethyl [C4]	18.73	35	30194.8	28654.9	14197.6	68900.3	26428.7	36427.5	20217.3	15975.2	449831	203264	110356	201874	188445	134261	130774	176634	147204	104148	108763	106842	97174
FOCC017762-PA-CDS	Protein FOCC017762-PA-CDS	RPSSNCDPYAVTEALVR	1xCarbamidomethyl [C6]	55.09	51	34164.8	15871.5	20937.8	17317.9	31389.6	29666.9	14626.1	16116.4	1.63484e+06	571924	403468	882458	594866	581768	511244	965436	242388	298038	316141	322392	244564
FOCC017762-PA-CDS	Protein FOCC017762-PA-CDS	SMRADNGILEIEK		45.01	8	6251.61			10271.7		9326.96		2533.36	520556	233334	183816	287338	130990	191388	318145	428510	60155.4	65471.3	69114.5	54145.3	43088.6
FOCC017762-PA-CDS	Protein FOCC017762-PA-CDS	TLDFIPK		54.24	24	436537	168472	148888	164418	231594	214708	436735	137679	8.18787e+06	2919114	2.24871e+06	4.5393e+06	3.60787e+06	3.29949e+06	3.42673e+06	4924761	2.11507e+06	1.92313e+06	2.24123e+06	2.69088e+06	2.07357e+06
FOCC017762-PA-CDS	Protein FOCC017762-PA-CDS	VAEEYGIVVTLDPKPMPGDWNGAGAHCNFSTK	1xCarbamidomethyl [C27]; 1xDeamidated [N]	70.64	37									111346		39828.6	21692.6	25515.1	19418.8	47462.4	77287.8					10495.1
FOCC017762-PA-CDS	Protein FOCC017762-PA-CDS	VAEEYGIVVTLDPKPMPGDWNGAGAHCNFSTK	1xCarbamidomethyl [C27]	70.57	56	11892								463583	95992.5		120692				120359
FOCC017762-PA-CDS	Protein FOCC017762-PA-CDS	VLATYVWIDGTGENLR		73.88	68	30024	8129.22	2678.3	7555.51	9769.04	10980.6	8005.9	12446	1.29246e+06	288952	205060	459695	286522	350956	307165	420942	54751.8	37126.2	15478.3	10588.7	20607.3
FOCC017765-PA-CDS	Protein FOCC017765-PA-CDS	ATTELEEAVYEWNAR		68.03	8	2559.51				10247.4				63435.5	54307.1		73128	23793		60362.5	82984.1			12763	26879.9	6930.01
FOCC017765-PA-CDS	Protein FOCC017765-PA-CDS	ESAAQVMQLFSDLER		90.02	14									33189.1			9479.22	5016.98	6069.22	4019.38	10040.8		1724.09
FOCC017765-PA-CDS	Protein FOCC017765-PA-CDS	ILSTDTHFMLGPWLR		83.11	38									111611	17445.4	7010.21	21418.2	11083.5	5429.7	22593.7	14919.9			1105.27
FOCC017765-PA-CDS	Protein FOCC017765-PA-CDS	LDLVDLTR		61.44	4									139018	53727.4	17236.2	49037.4		69960.6		51574	30315.2	29626.9	12071.5	88254.8	31581
FOCC017765-PA-CDS	Protein FOCC017765-PA-CDS	NQLTLWGPR		56.62	29	11744.2	6045.31		4110.86	8265.3	8484.83	4186.08	3178.51	291645	131698	64038	182973	113373	159128	130597	163071	69279.8	81564.1	73439.1	79195	56306
FOCC017765-PA-CDS	Protein FOCC017765-PA-CDS	QGLQLAMAALYK		35.59	53					2246.91				224365	91428.2	43467.7	111132	108931	97017.6	66426.8	168047	227169	192621	111994	95182	87127.7
FOCC017765-PA-CDS	Protein FOCC017765-PA-CDS	QWAGLVSR		42.19	21	7253.98								176121	80261.5	43896.4	77089.1	94656.8	78167.7	84753.9	111541	66689.6	44177.4	45274.2	34125.6	42339.4
FOCC017765-PA-CDS	Protein FOCC017765-PA-CDS	SSANYRLDLVDLTR		61.48	19									143213	69558.9	275796	82361.3	83554.7	156719	176160	122842	22239.9	41254.4	20438.3	38328.5	27546.2
FOCC017765-PA-CDS	Protein FOCC017765-PA-CDS	TAFPTEPSGDAVALSEELFER		86.11	33					1726.13				128653	43758.1	21489.1	63829.8	55315.5	63134.8	40002	73777.1	3614.48	6634.07	6830.67	4543.69
FOCC017771-PA-CDS	Protein FOCC017771-PA-CDS	LLLSTLSGKPVR		51.51	32									60780.2	31738.8	15024.4	28610.1	44813.2	71028.1	27622.1	47123.3	10994.4	13105.8	13422.6		9968.74
FOCC017771-PA-CDS	Protein FOCC017771-PA-CDS	VSPAIANR		20.63	33	15253.6	9516.5	9887.21	7287.07	10148.6	11434.1	19862.4	6103	314776	184977	157742	227661	246688	200032	276061	253311	127706	145600	125201	161556	124799
FOCC017779-PA-CDS	Protein FOCC017779-PA-CDS	AIAAFEGVPYAVPPLGELR		89.89	24					1360.04				199263	61354.3	37964	119207	60893.5	47230.7	67545	90061.1	13990.1	16910	13176	13492.2
FOCC017779-PA-CDS	Protein FOCC017779-PA-CDS	LGPLGLLSTGDR		69.61	45	5127.55	14456			11123.2	9249.4	6287.59		371304	156616	104357	234243	95270.7	111133	113136	151851	65303.1	70731.3	51108.7	51889.2	36770.1
FOCC017779-PA-CDS	Protein FOCC017779-PA-CDS	TVPGNNALKDMVLALR		75.22	25	2109.79					3279.79			193337	26580.9		61972.2	13713.1	16163.3	26064.6	43901.1	2672.78	2717.85	3884.97	3719.59
FOCC017782-PA-CDS	Protein FOCC017782-PA-CDS	KQFLNPDLSVDLLSK		70.61	4									112887		35982.9	34687.9	49425.2	38422.4	58240.1	41185.3
FOCC017782-PA-CDS	Protein FOCC017782-PA-CDS	LMQSYVTAAK		34.22	50	3602.66								514926	132976	103883	207434	153372	177119	143882	221124	107162	98368.9	93962.1	99216.9	96613.5
FOCC017782-PA-CDS	Protein FOCC017782-PA-CDS	NGNHEALGWGSSSYVVSK		46.25	9	31822.4						7759.91		104902	130307	64071.4	138740	47595.6	97789.7	135765	125360	42319.9	50517.1	22775.2	24704.9	53784.1
FOCC017782-PA-CDS	Protein FOCC017782-PA-CDS	QFLNPDLSVDLLSK		80.55	12	2782.1								78763.1	35662.9	33689.4	44332.4	43534.6	36052.9	32108.7	50252.8	11665.7	5806.83	2630.7
FOCC017782-PA-CDS	Protein FOCC017782-PA-CDS	VVDWTKPPPAVV		60.38	31	5455.63	3505.49	3780.11			4824	9310.66	4352.69	275425	106882	68664.7	124428	130592	112169	121774	103500	50441.1	69344.1	62568.5	64519.8	62485.8
FOCC017782-PA-CDS	Protein FOCC017782-PA-CDS	VVNISSSSGHLLR		39.92	23	11313.5	7077.97		9473.84	5831.1			3381.24	768778	327472	161506	388808	316907	301141	248729	604193	135734	295329	121646	138712	107491
FOCC017790-PA-CDS	Protein FOCC017790-PA-CDS	ALATALVASGAEVVAVSR		73.49	65	18986.2	11732	8546.4	11731.6	11586.6	18931.6	9898.13	4898.43	389879	175713	142083	249915	228613	147606	156906	168160	36706.1	39381.4	24075.7	13164.5	22685.9
FOCC017790-PA-CDS	Protein FOCC017790-PA-CDS	GKGGSIVNVSSQASMAALQGHTAYGASK		50.44	43									203973	70496.2	69634.7	128771	26918.9	41889.4	40340.7	68726.3				10431.5
FOCC017790-PA-CDS	Protein FOCC017790-PA-CDS	IVVTGAGQGIGR		34.32	52	58750.2						27302.5		1525661	390109	290736	607423	420289	386126	486692	687492	311408	352193	316755	372464	374105
FOCC017790-PA-CDS	Protein FOCC017790-PA-CDS	SYLDSLSAELSSPK		67.53	61	5871.08		3124.18		3400.66	4392.52	4263.62		238504	104471	56758.3	122390	92238.7	69587.5	80651.8	117121	52595	54187.7	48186	41834.4	38321.4
FOCC017790-PA-CDS	Protein FOCC017790-PA-CDS	VMALELGK		47.36	24	22343.8	11871.4	6618.75	9327.67	18317.7	14194.9	15258.1	10359.4	918903	257339	167468	441034	260222	240847	274634	430209	148038	149592	150638	163435	149189
FOCC017790-PA-CDS	Protein FOCC017790-PA-CDS	VNCVNPTVVLTDMGK	1xCarbamidomethyl [C3]	66.29	55									240641	100872	60271.4	138555	81803.3	69144.6	82065.8	130171	33797.7	52493.8	40760.6	51053.6	35960.7
FOCC017795-PA-CDS	Protein FOCC017795-PA-CDS	ADGLAVIGFFIEGIDNYR		97.25	58		3542.83							8585.97		5830.75	10664.1					1578.87				61595.8
FOCC017795-PA-CDS	Protein FOCC017795-PA-CDS	ADGLAVIGFFIEGIDNYRNPDFQK		97.8	50	7290.74	3234.09	17665.8	8911.22			26126.4	57797	6.32468e+06	212170	33487.4	172800	119672	72529.2	38777.6	138936	28600	16226	7208.06	14554.2	1.46588e+06
FOCC017795-PA-CDS	Protein FOCC017795-PA-CDS	AIENHESEQLTTNFR		37.4	113	349306	196551	178709	256240	348551	394746	372085	199837	1.9884e+07	1.06389e+07	6.66822e+06	1.14372e+07	1.04127e+07	1.1416e+07	8.6408e+06	1.12508e+07	5.24853e+06	5.14243e+06	4.68286e+06	5.04164e+06	3.45561e+06
FOCC017795-PA-CDS	Protein FOCC017795-PA-CDS	AIENHESEQLTTNFR	1xDeamidated [N/Q]	39.2	47	9098.23	2664.92		8001.83		8822.59			248892		67521.9		140177	251692	93568.9		86962.2		200091	113032	161174
FOCC017795-PA-CDS	Protein FOCC017795-PA-CDS	AIENHESEQLTTNFRQLQNADGVEVR		54.55	53	5913.69	5791.63			7340.54	7046.37	7406.65	4715.02	454806	251491	138648	389304	273509	221507	331573	280862
FOCC017795-PA-CDS	Protein FOCC017795-PA-CDS	AQIAPFR		35.9	34	487730	299843	332362	306735	343555	535119	480048	279672	22137066	9513403	6951643	12581447	9746693	11026465	9693418	11955300	6623279	6.73829e+06	6740281	7.54807e+06	6.39039e+06
FOCC017795-PA-CDS	Protein FOCC017795-PA-CDS	AQIAPFRAIENHESEQLTTNFR		61.45	16										93849.5		289499			121524
FOCC017795-PA-CDS	Protein FOCC017795-PA-CDS	LVNAIPK		30.88	42	268539	156200	126175	116468	175279	268325	170953	150327	1.65887e+07	5.99203e+06	4.12434e+06	8.90395e+06	5.29237e+06	7.20657e+06	5.36184e+06	6.96661e+06	4.24057e+06	4.15097e+06	3.81737e+06	4.28804e+06	3.99563e+06
FOCC017795-PA-CDS	Protein FOCC017795-PA-CDS	NWLYNPK		45.29	44	207171	123805	87780.8	118870	141235	204083	189789	92225	12404766	5258827	3.05206e+06	6.11926e+06	4.72296e+06	6072959	5507986	5.92963e+06	3.34722e+06	3.41757e+06	3.21945e+06	3.24757e+06	3.14689e+06
FOCC017795-PA-CDS	Protein FOCC017795-PA-CDS	QLQNADGVEVR		27.03	77	785211	426464	390534	402283	469588	802734	834280	429506	2.49031e+07	1.17604e+07	8.2133e+06	1.44658e+07	1.17625e+07	1.30652e+07	1.0958e+07	1.52051e+07	7.70004e+06	8.08435e+06	7.4954e+06	7.79435e+06	7.34628e+06
FOCC017795-PA-CDS	Protein FOCC017795-PA-CDS	QLQNADGVEVR	1xDeamidated [Q/N]	28.98	80	19128.2	5151.01		5920.71	6658.32	13576.1		14019.9	248997	130551	29883.1	99476	48922.1	182884	131151	81517.7	26439.1	69365.2	76109.4	97578.5	90687.3
FOCC017795-PA-CDS	Protein FOCC017795-PA-CDS	QLQNADGVEVRYVA		46.09	55	30001.6	36052.8	42665.8	21010.9	20091.4	41635.7	68935.9	35307.8	55512.4	25469.4	35173	29978.1	51999.7	33475.9	48386.2	47597.1	42842	110796		81666.4	12529.1
FOCC017795-PA-CDS	Protein FOCC017795-PA-CDS	SSEAVDAELPALSFK		68.61	66	167420	78887	65882.3	96685.3	133935	189520	151647	294454	1.18001e+07	4.43578e+06	3.26972e+06	5.97861e+06	4.42862e+06	6.05937e+06	4.43865e+06	5.71429e+06	2.0356e+06	2.32006e+06	2.18028e+06	2.24366e+06	2.37315e+06
FOCC017795-PA-CDS	Protein FOCC017795-PA-CDS	SSEAVDAELPALSFKHYR		55.6	42	53505.4	39489	36899	33720.4	49814.6	46616.1	46580.7	27482.9	1904017	805787	685177	955348	1.07081e+06	867095	1.48066e+06	912834	242726	196822	171482	140120	74236.6
FOCC017795-PA-CDS	Protein FOCC017795-PA-CDS	SSQSSYYLANTGHGCQITLK	1xCarbamidomethyl [C15]; 1xDeamidated [Q/N]	47.59	55	8174.51					5728.37			845453	134159	67368.4	124522	93109.1	170266	193505	179790	38277	76663.3	127622	145019	131312
FOCC017795-PA-CDS	Protein FOCC017795-PA-CDS	SSQSSYYLANTGHGCQITLK	1xCarbamidomethyl [C15]	46.2	76	242566	172204	93780.5	138787	200438	257730	194173	130354	1.74518e+07	6.71616e+06	3.75826e+06	8.58533e+06	6.32449e+06	7.61951e+06	6.11118e+06	7.77295e+06	3.29136e+06	3.81234e+06	3.51254e+06	3.66279e+06	3.10825e+06
FOCC017795-PA-CDS	Protein FOCC017795-PA-CDS	YASYSEASTK		17.5	31	104078	49127.6	42784.6	46455.7	60664.4	105147	75450.4	46374.6	5.62024e+06	1.59195e+06	1.01022e+06	3.00521e+06	1.65242e+06	1.97693e+06	1.66906e+06	2.51029e+06	1.30308e+06	1.2857e+06	1.23925e+06	1.32707e+06	1.17154e+06
FOCC017799-PA-CDS	Protein FOCC017799-PA-CDS	ADMLQMLMQLK		95.35	69									120820	26383	8891.25	35653	43872.6	36731.1	40283.1	106673	4834.21	4953.39	3709.97	2815.34	3084.46
FOCC017799-PA-CDS	Protein FOCC017799-PA-CDS	EGEEAEPVPEDGQPGGK		24.56	40	8130.6				5878.94		3837.57		97158.6	42923.8	24244	54111.3	70009.9	84082.9	43592.2	156793	36025.1	43082.1	26504	29159	29199.8
FOCC017799-PA-CDS	Protein FOCC017799-PA-CDS	EIPLTNIQVNK		31.58	45	68018.6	81462	79563.9	113401	99381.1	150810	85277.8	60086.7	610598	294155	243802	373467	364311	436579	284955	679798	224792	235871	224784	278342	227803
FOCC017799-PA-CDS	Protein FOCC017799-PA-CDS	FRLEASEDTPAEVEFAPR		59.05	47	7874.91				6749			3810.49		112358		139815	134457	148803	149600	312992	23914.8	19316.2
FOCC017799-PA-CDS	Protein FOCC017799-PA-CDS	IAPTFTPAK		35.41	36	22569.9	2801.26	14152.2				9627.36		334921	148876	98351.3	197562	252004	195321	164653	504476	139670	122284	122977	177885	156557
FOCC017799-PA-CDS	Protein FOCC017799-PA-CDS	LGLMQVK		43.73	20	14290.8				11381				272534	97299.3	160882	126479	122875	141984	73771.7	275045	91447.4	80874.4	92705.1	104067	87916.7
FOCC017799-PA-CDS	Protein FOCC017799-PA-CDS	SFVPLPK		49.18	27	12269.8	5507.83	9754.98	7336.32	21895.4	12306.9	14705.5	5669.43	321174	163139	87550.2	234802	261667	226693	174935	620657	119679	123854	117696	147382	122270
FOCC017799-PA-CDS	Protein FOCC017799-PA-CDS	VSVAMLLSR		63.08	36		6109.97	3310.05	6270.88	9566.38	6301.24	5512.09	5209.38	130427	65436.3	357088	95020	85926.5	136727		207743	31956.2	42754.3	33678	29269.5	32352.2
FOCC017799-PA-CDS	Protein FOCC017799-PA-CDS	VVEPTVFNSIR		57.39	28									66445.6	29958.4	15334.2	40390.9	36582	60084.5	29013.3	91561.6	51317.5	29807.2	24559.5	33211.6	23721.1
FOCC017799-PA-CDS	Protein FOCC017799-PA-CDS	VYQEVQDVLKR		42.75	34	4275.48		13269.9	10884.8		5992.36	4913.81		194693	81027.9			95743.1	114283		172562	53421.3	37677	40403.8	34424.8	23973.7
FOCC017810-PA-CDS	Protein FOCC017810-PA-CDS	ESCDRVYSSGYR	1xCarbamidomethyl [C3]	20.74	23	23011	10006.7	7486.17	8995.71	13576.3	12857	32865.9	7123.86	1.74377e+06	602926	500248	1.07449e+06	967960	571535	880568	1.21891e+06	508030	564399	410750	501866	414057
FOCC017810-PA-CDS	Protein FOCC017810-PA-CDS	GVDEVGIESIAVEADVIPF		97.93	20										19393.7		58304.9	34306.7	20410.2	14782.7	44737.1					24597.9
FOCC017810-PA-CDS	Protein FOCC017810-PA-CDS	LALVQNGPVSVSFEVHPDFMHYK		76.87	46	2679.04	4428.79						6375.82	1.06004e+06	73976.7	13012.4	144539	33005.5	8138.59	34472	82357.6	6788.74	4066.07			9958.28
FOCC017810-PA-CDS	Protein FOCC017810-PA-CDS	NQGSCGSCYAFSSVGMMEAR	2xCarbamidomethyl [C5; C8]	57.8	135	8926.96			3367.95	8533.05	7820.48		3073.72	2.09157e+06	401534	342728	1.14103e+06	574462	520266	598014	1.20344e+06	266483	282213	269654	304735	281415
FOCC017810-PA-CDS	Protein FOCC017810-PA-CDS	NSWGQDWGENGFFR	1xDeamidated [N10]	73.48	40									262812	10230.5	8346.01	39904.4	34380.3		13656.4	57728.1	13260.6	8205.13	11376.5	6796.49	6807.37
FOCC017810-PA-CDS	Protein FOCC017810-PA-CDS	NSWGQDWGENGFFR		72.24	62	4568.81		5027.8	3009.12	5902.48	3718.28		5242.05	1.13827e+06	129703	109663	351113	230703	87445.6	174905	417954	70850.1	79773.3	73352.9	69369.7	73529.2
FOCC017810-PA-CDS	Protein FOCC017810-PA-CDS	YAQDYGLVDEQCAPYTGK	1xCarbamidomethyl [C12]	48.15	97	10496.5	8388.94		6021.15	6103.17	14657.5	15470.1	7660.44	703111	231373	187950	548405	328630	284178	285115	592871	209728	221491	217635	200181	194541
FOCC017810-PA-CDS	Protein FOCC017810-PA-CDS	YAQDYGLVDEQCAPYTGKDSSCPR	2xCarbamidomethyl [C12; C22]	44.03	84	33844.1	13736	17556.3	23411.2	23667.3	34844.4	44231.5	16363.7	4.30435e+06	1.03583e+06	834035	2.3522e+06	1.29884e+06	1.06084e+06	1.17069e+06	2.54042e+06	846068	787108	683324	715208	670386
FOCC017810-PA-CDS	Protein FOCC017810-PA-CDS	YVGGYYGGCNEAEMK	1xCarbamidomethyl [C9]	36.38	100	25887.9		11951	19031.5		24767	19209.1		2.88367e+06	738355	588325	1.52714e+06	1.1077e+06	686043	808339	1.76586e+06	712826	673296	562037	601012	634610
FOCC017824-PA-CDS	Protein FOCC017824-PA-CDS	EEGWWVVIGDPK		78.25	33									41057.8	12679.2	8959.35	15862.7	12590.7	21441.9	16262	24593.8	8229.91	5499.76	7038.52	4091.27	3254.28
FOCC017824-PA-CDS	Protein FOCC017824-PA-CDS	LLQLTDAEMADVAR		63.4	23		13523.9	7570.68	5273.84	13305.8	5606.25		11990.6	119630	33655.6	13723.1	36835.2	16638.2	44868.5	37562	27449.4	19602.4	25598.4	6770.57	7069.56	10799.8
FOCC017826-PA-CDS	Protein FOCC017826-PA-CDS	LAEVVGAR		25.78	40	19286	14039.7	16899.4	9819.77	17560.5	22267.3	15615.3	10337.6	214807	114901	43893.9	114666	67644.8	163037	97929.2	130092	54052.8	70012.7	61737	78039	72722.7
FOCC017834-PA-CDS	Protein FOCC017834-PA-CDS	AGAFAACWIVR	1xCarbamidomethyl [C7]	67.02	42	23012.7	4286.15		7150.17		14671	7443.99		562027	230731	164278	212470	265632	161822	191375	206090	79824.6	64025	57746.2	74740.7	51638.7
FOCC017834-PA-CDS	Protein FOCC017834-PA-CDS	EAVCVHCR	2xCarbamidomethyl [C4; C7]	14.51	27	4806.8	3251.72	3059	4415.8		8083.29	11247.2		20681.6	54435	25920.6	40082.6	62971.1	44359.2	53225.8	48401.5	4014.82	39336	28046.7	32981.8	36919.1
FOCC017834-PA-CDS	Protein FOCC017834-PA-CDS	ENIVHLVTLSPDAMPKPEDFPNK		71.13	28									260325	55404.9	22636.2	94223.3	41864.6	31448.4	45940.6	76209.2	8139.31		6940.08	3731.6
FOCC017834-PA-CDS	Protein FOCC017834-PA-CDS	ENIVHLVTLSPDAMPKPEDFPNKIK		71.07	28									103923	20871.4		25711.7			20617.9	20082.8
FOCC017834-PA-CDS	Protein FOCC017834-PA-CDS	FQGKIPEAAISAVR		50.31	22	11625.9		11616			7294.75			133272	123766	79078.6	112208	102035	122359	89758.3	119597	44939	42909.6	36863.7	44693.7	35904.9
FOCC017834-PA-CDS	Protein FOCC017834-PA-CDS	IPEAAISAVR		41.25	33	44961.3	15482.4	14708.3	13412.4	13523.7	32026.3	25303.2	10564.5	1.02553e+06	450448	313616	422392	413138	340724	346755	521310	272217	281409	244372	239650	244417
FOCC017834-PA-CDS	Protein FOCC017834-PA-CDS	PTPVESKPQPPFR		34.2	14	3393.63	1854.97				4625.47			218028	57256.8		87251.2	57748		127600			45335	9984.54
FOCC017834-PA-CDS	Protein FOCC017834-PA-CDS	STVIPVEEFDMPTDEAVNQFIELCEK	1xCarbamidomethyl [C24]	96.62	55									106185	38591.7	15252.7	32427.2	28908.6	25258	26586.6	38105.7
FOCC017834-PA-CDS	Protein FOCC017834-PA-CDS	WIVPQQLAVVR		73.17	54	21856.8	10942.3	9216.74	9087.71	7706.58	24887.7	12574.1	6728.02	833549	389401	402802	429877	440395	332724	383626	605410	122426	160670	144603	142159	154021
FOCC017835-PA-CDS	Protein FOCC017835-PA-CDS	ALNADPKSQIQAQIAFGEK		52.92	60									138451		44755.3	173995	82844.3			91569.5	10154.8	14200.7		21102.4
FOCC017835-PA-CDS	Protein FOCC017835-PA-CDS	ANQAACFPER	1xCarbamidomethyl [C6]; 1xDeamidated [Q/N]	26.74	58		3878.24							612895	16979.3	74083	180956	86799.7	13114.7	124870	195854	55907.8	71188.9	78734.9	152797	164633
FOCC017835-PA-CDS	Protein FOCC017835-PA-CDS	APTLVTVGGEAR		40.04	60	41081.8	5129.68		8533.05	56664.8	22367.9	28927.4	5340.33	5.3615e+07	6.09727e+06	1.15732e+07	7.37529e+07	1.96222e+07	5.09469e+06	1.57573e+07	4.16522e+07	1.2582e+07	1.46674e+07	1.37088e+07	1.48102e+07	1.3701e+07
FOCC017835-PA-CDS	Protein FOCC017835-PA-CDS	AQFIATAAYANSQVDEK		48.11	118	15186.8	7047.99	32704.3	34453.5	44961.4	23348.6	38949	7467.8	1.02671e+07	1.19467e+06	1.68141e+06	1.34169e+07	3.10032e+06	911704	2.85853e+06	7.26682e+06	2.57257e+06	2.7376e+06	2.64852e+06	2.73456e+06	1.96321e+06
FOCC017835-PA-CDS	Protein FOCC017835-PA-CDS	AQFIATAAYANSQVDEK	1xDeamidated [N/Q]	46.47	100						8116.76			505564	87524.6	82497.6	570257	92737.6	117131	112547	327469	109377	79846.6	118724	130362	84584.6
FOCC017835-PA-CDS	Protein FOCC017835-PA-CDS	AQFIATAAYANSQVDEKAR		45.3	119	17052.3	2657.54	21217.8	28736.3	27865.4	18463	21064.8	11161.9	7.57614e+06	966139	1.96836e+06	9.44523e+06	3.64612e+06	823067	3.64211e+06	5.40754e+06	1.21018e+06	2.05005e+06	1.85138e+06	1.85144e+06	1.16403e+06
FOCC017835-PA-CDS	Protein FOCC017835-PA-CDS	AQFIATAAYANSQVDEKAR	1xDeamidated [N/Q]	42.99	32									433532	27481.1	89483.6	747778	201648		178404	299417	84745	110404	58416.3	121963	82210.1
FOCC017835-PA-CDS	Protein FOCC017835-PA-CDS	AYEFSVSFDHQK		39.72	55	31020.9	8412.94	6540.58	49186.6	46158.6	31646.6	28464.3	8803.53	2.60018e+07	3.1887e+06	6.02164e+06	2.51339e+07	9.70907e+06	2.27586e+06	6.91615e+06	1.94238e+07	4.99492e+06	4.91702e+06	4.2679e+06	3.41846e+06	3.34385e+06
FOCC017835-PA-CDS	Protein FOCC017835-PA-CDS	EQQLAMTLSAK		43.21	23	11899.8	25174.1	125804	34431	29612.2	35184.5	10025.5	7969.04	239386	72587.4	23978.1	201195	125651	94409.3	99979.2	173965	98995.9	11999.3	57585.8	94103.5	69496
FOCC017835-PA-CDS	Protein FOCC017835-PA-CDS	EQQQKANQAACFPER	1xCarbamidomethyl [C11]	23.1	44									178319		72871.6	177752	120118		92695.7	127114	51349.3	81046.4	56496.2	46773.4	51302.2
FOCC017835-PA-CDS	Protein FOCC017835-PA-CDS	FFTLDNHTVEQIPQYLK		74.48	39	3476.31		29690.5			3123.2			209458	71286.2		257429	72286.8		44540.6	164137	12614.9	9195.42	3742.98	6149.08	5225.62
FOCC017835-PA-CDS	Protein FOCC017835-PA-CDS	GLCGTFDGEK	1xCarbamidomethyl [C3]	31.37	44									1.13256e+06	101897	269493	986104	328281	84924.3	254033	526316	296952	294718	226620	220558	214963
FOCC017835-PA-CDS	Protein FOCC017835-PA-CDS	GLCGTFDGEKFNDFTAPR	1xCarbamidomethyl [C3]; 1xDeamidated [N12]	60.77	66	364876	356692	425945	458203	288368	517112	424281	330022	395763	41950.5	63875.8	208750	81067.8	30690.6	140744	186084	6352.49	33268.2	43104.4	26486.8	37349.7
FOCC017835-PA-CDS	Protein FOCC017835-PA-CDS	HAANTLR		12.06	31					1203.2				8.32559e+06	380933	1.49853e+06	3.37711e+06	988006	395660	705578	1956883	1.55277e+06	1.01111e+06	1.1433e+06	718962	682452
FOCC017835-PA-CDS	Protein FOCC017835-PA-CDS	HSSSGSSSSWSVEK		20.93	89				4965.52	5985.41				7.59874e+06	593501	1.48801e+06	9.68246e+06	2.6989e+06	531782	2.16803e+06	4.403e+06	1.64205e+06	1.64666e+06	1.32238e+06	1.822e+06	1.26885e+06
FOCC017835-PA-CDS	Protein FOCC017835-PA-CDS	IANMLNIEADQSEQVEANFLINVLSQQR		97.58	116		19414.8			30462.5				1.7928e+06	62246.4	107528	480772	207927	28396.4	80875.8	153234	29354.5	10847.2		87488.3	279418
FOCC017835-PA-CDS	Protein FOCC017835-PA-CDS	IANMLNIEADQSEQVEANFLINVLSQQR	1xDeamidated [N/Q]	74.27	51									103695			109863	33665		51616.9	37697.8				1522.75	7871.1
FOCC017835-PA-CDS	Protein FOCC017835-PA-CDS	IANMLNIEADQSEQVEANFLINVLSQQR	1xOxidation [M4]	96.75	21									11313			18695.9	6672.69							2041.52	6352.23
FOCC017835-PA-CDS	Protein FOCC017835-PA-CDS	IANMLNIEADQSEQVEANFLINVLSQQR	1xDeamidated [Q11]; 1xOxidation [M4]	97.63	26		5965.31			2537.49				157506			25240	21541.6			8821.05				9462.56	22083.4
FOCC017835-PA-CDS	Protein FOCC017835-PA-CDS	IAQFSCQPYTAQHNILDLTPVDQMPIQLR	1xCarbamidomethyl [C6]; 1xOxidation [M24]	78.92	62									717726	74192.7	67725.6	605037	108367		113159	149123
FOCC017835-PA-CDS	Protein FOCC017835-PA-CDS	IAQFSCQPYTAQHNILDLTPVDQMPIQLR	1xCarbamidomethyl [C6]	87.16	82			1734.73						8735708	469848	384942	5.96482e+06	742263	85013.5	1.12766e+06	2.14148e+06	123135	41714.2	24671.1	31440.5	28162.2
FOCC017835-PA-CDS	Protein FOCC017835-PA-CDS	IAQFSCQPYTAQHNILDLTPVDQMPIQLR	1xCarbamidomethyl [C6]; 1xDeamidated [N/Q]	87.84	79					2423.25			1518.51	296525			159154	6184.15		42602.5	69491.4
FOCC017835-PA-CDS	Protein FOCC017835-PA-CDS	IDAASEAPFADFAAMYNQAK		81.58	87	3775.01	1251.5	2466.88	2749.8	12639.7	2826.84	6505.3		1.54063e+07	1.74253e+06	2.28607e+06	2.29963e+07	5.32526e+06	1.39059e+06	4.76727e+06	1.1419e+07	1.87746e+06	2.24534e+06	2.14087e+06	1.70521e+06	1.28055e+06
FOCC017835-PA-CDS	Protein FOCC017835-PA-CDS	IDAASEAPFADFAAMYNQAK	1xDeamidated [N/Q]	83.46	70	1978.48			2431.65	3553.92				425162		18137.8	575895	124183	5408.87	103570	191862	2320.3	29337.4	28564.2	59650.8	44145.5
FOCC017835-PA-CDS	Protein FOCC017835-PA-CDS	IDAASEAPFADFAAMYNQAK	1xOxidation [M15]	70.38	79			2656.68					1724.38	593555	112598	271364	1.45965e+06	253026	44306.6	167551	413424	126571	151675	243674	152564	217476
FOCC017835-PA-CDS	Protein FOCC017835-PA-CDS	IGFITPFDHQR		60.14	49	12553.9	2222.42	10682.4	16330.9	40034.7	14331.7	12289.7	3570.19	6.88441e+07	5.2866e+06	8.91013e+06	8.01492e+07	1.80697e+07	3.60814e+06	1.59536e+07	4.08102e+07	6.32894e+06	7.79277e+06	9.93297e+06	1.15288e+07	7.58547e+06
FOCC017835-PA-CDS	Protein FOCC017835-PA-CDS	IGFITPFDHQR	1xDeamidated [Q10]	61.21	13									1.027e+06			562485		17225.7	182457	300163			91117.7	95793.5	128209
FOCC017835-PA-CDS	Protein FOCC017835-PA-CDS	ILYGDVISDNEAGR	1xDeamidated [N10]	51.6	56		5229.36						5312.36	123469			80602.8	11604.3	11276.6	24563.8	41634.1				15333.6	19457.1
FOCC017835-PA-CDS	Protein FOCC017835-PA-CDS	LDSSASQININAQMK		43.11	117	5106.06			24559.7			8376.01		5.39982e+06	500348	824618	4.70363e+06	1.21682e+06	409423	1.10733e+06	2.86685e+06	915708	889086	980717	986918	918011
FOCC017835-PA-CDS	Protein FOCC017835-PA-CDS	LDSSASQININAQMK	1xDeamidated [Q/N]	45.69	75									44426.3			32247.4
FOCC017835-PA-CDS	Protein FOCC017835-PA-CDS	LDSSASQININAQMK	1xOxidation [M14]	34.06	68									262719	12805.6	20296.6	197652	79670.4		43897.7	62133	23144	57612.2	44518.4	56184.3	42862.5
FOCC017835-PA-CDS	Protein FOCC017835-PA-CDS	LQPINANKNFK		29.4	47					2683.39				3.61436e+06	327007	1.03144e+06	3.80886e+06	1.62917e+06	279756	1.31249e+06	2.33937e+06	902655	890893	812900	867563	721430
FOCC017835-PA-CDS	Protein FOCC017835-PA-CDS	MPNVPAMNFQK	1xDeamidated [N/Q]	55.2	43	12124.8		1889.68	4368.86			4056.6	5247.82	950795	188956	118625	475876	199104	253801	222527	452439	91677.2	119173	134789	159618	148428
FOCC017835-PA-CDS	Protein FOCC017835-PA-CDS	MPNVPAMNFQK		54.25	41	10585.1				21762.6	5680.24	15241.2		3.69975e+07	3266254	6874880	3.59197e+07	1.01306e+07	2.35225e+06	8744405	2.10313e+07	5.9117e+06	5.39279e+06	5.69026e+06	7.30965e+06	5.50455e+06
FOCC017835-PA-CDS	Protein FOCC017835-PA-CDS	MPNVPAMNFQK	1xOxidation [M]	44.2	28	47170.3	23624.3	19208.9	12017.7	29542.2	29493.2	45932.8	21247.5	4.09193e+06	1.95228e+06	1.45596e+06	4.60266e+06	2.27507e+06	1.9908e+06	2.01502e+06	2.98778e+06	1.39627e+06	1.16215e+06	1.32857e+06	1.25195e+06	809530
FOCC017835-PA-CDS	Protein FOCC017835-PA-CDS	MPNVPAMNFQKALNADPK	1xOxidation [M]	72.33	34												513298			18367.8	255259		14098	17998.6	16763.1	13519.2
FOCC017835-PA-CDS	Protein FOCC017835-PA-CDS	NYDAFSALMFPTAEQTIK		86.27	53					1560.73				1.4763e+06	117529	224588	1.32015e+06	462105	106982	522887	876087	141645	167819	168826	166873	124583
FOCC017835-PA-CDS	Protein FOCC017835-PA-CDS	NYDAFSALMFPTAEQTIK	1xOxidation [M9]	78.16	16	3063.39		5933.72			2405.89	5219.98	2121.61	63554.1	23239.8	40795.7	59339.6	43251.6	15009.1	40483.9	14920	13012.6	20180.2	21194.8	14602.4	20888.5
FOCC017835-PA-CDS	Protein FOCC017835-PA-CDS	SGKHSSSGSSSSWSVEK		18.98	49	18886.3	10393.6	65988.3	51677.1	18117.7	23160.6	47339.3	15624.7	319583	95980.1	145496	234235	135859	60816.6	91041.8	226806	133738	89290.7	81311.6	51631.1	41915.3
FOCC017835-PA-CDS	Protein FOCC017835-PA-CDS	SHSGDVFAEVYPLPANTVK	1xDeamidated [N16]	64.55	8			27985.6			7316.04	2488.26		187304		31652	66696.4	56782		21605	85866.1	25651.5	14218.2	4501.5	17813.4	43003.4
FOCC017835-PA-CDS	Protein FOCC017835-PA-CDS	SQIQAQIAFGEK		46.06	68				11383.5	8803.46		9761.05		3.10022e+06	316882	669616	2.99233e+06	862063	209931	698856	1.7696e+06	433124	371429	279864	263430	155708
FOCC017835-PA-CDS	Protein FOCC017835-PA-CDS	SQIQAQIAFGEK	2xDeamidated [Q2; Q6]	45.59	26						5760.22		3637.38	183328	41836.6	26009.3		52131.9	65578.9	33624.9	66046.3	27747.8	23532.1	28056.9	32686.5	9660.24
FOCC017835-PA-CDS	Protein FOCC017835-PA-CDS	SQIQAQIAFGEKLDSSASQININAQMK		97.07	28			52230.8						149327			34723				28588
FOCC017835-PA-CDS	Protein FOCC017835-PA-CDS	SSDSSESNDFSAEAK		21.79	83												51535.6						10599.2
FOCC017835-PA-CDS	Protein FOCC017835-PA-CDS	SSSENKEQQLAMTLSAK	1xOxidation [M12]	35.43	61		8258.07	5778.49			9956.46			578789	60196	303350	750804	339249	33258.8	190249	301064	358733	164188	205028	275668	158390
FOCC017835-PA-CDS	Protein FOCC017835-PA-CDS	SSSENKEQQLAMTLSAK		39.49	115				5199.81	11461	3064.84	7101.24		2.57118e+07	2.52776e+06	5.38685e+06	2.57256e+07	8.73333e+06	1.79759e+06	7.47502e+06	1.61458e+07	4.73785e+06	4.4512e+06	5.18856e+06	4.91942e+06	3.95114e+06
FOCC017835-PA-CDS	Protein FOCC017835-PA-CDS	SSSENKEQQLAMTLSAK	1xDeamidated [Q/N]	41.97	11	10857.5	2371.26	17259.8	21812.4			5810.32		265057	9815.99		338450	24618.7	45800.4	85197.2	107873	14817.9	12913.6	23621.3	20456.3	24078.9
FOCC017835-PA-CDS	Protein FOCC017835-PA-CDS	SVTLTASYDNDYWQDSNDSK		53.68	69									723179	48480.4	135664	881776	181265	30889.2	160669	364632	94424.5	82302.6	62814.8	67054.8	35627.5
FOCC017835-PA-CDS	Protein FOCC017835-PA-CDS	SVTLTASYDNDYWQDSNDSKANK		48.66	75									613652	49689.4	203644	836497	316505	62466.4	283575	519703	102084	92599.6	72027.1	61407.4	24699.2
FOCC017835-PA-CDS	Protein FOCC017835-PA-CDS	TQPDMSNGPK		15.62	44	113779	35856.3	19777.8	39546.9	25970.8	59392	41065.7	24165.6	828450	111232	196163	1.3457e+06	445318	120532	421969	655936	207039	274054	235408	388988	271871
FOCC017835-PA-CDS	Protein FOCC017835-PA-CDS	TQPDMSNGPK	1xDeamidated [N7]	16	26									251678	23108.6	44820.5	362246	139931	23705.5	128168	220432	57409.6	74681.4	91999.9	122176	95546.1
FOCC017835-PA-CDS	Protein FOCC017835-PA-CDS	VALIVGQTYR	1xDeamidated [Q7]	50.52	42									194974			166668			65239.5	70693.1		18738.1	38662.2	48377.5	34007.5
FOCC017835-PA-CDS	Protein FOCC017835-PA-CDS	VIEQDNQICFSLRPQPACNAHCQPTQKVEK	3xCarbamidomethyl [C9; C18; C22]; 1xDeamidated [Q26]	46.18	9	4599.45					5800.77					80386.3				34314.8
FOCC017835-PA-CDS	Protein FOCC017835-PA-CDS	VIFDEDVIEFTPSSGYPTIKVNGLTVPVSAGR	1xDeamidated [N22]	91.92	92									77142.4	7575.87	11615.5	108316	25256.8	5251.81	10723.5	8310.35					4455.69
FOCC017835-PA-CDS	Protein FOCC017835-PA-CDS	VIFDEDVIEFTPSSGYPTIKVNGLTVPVSAGR		91.42	84									193691		16833.1	130676	35545.6		41120.9	118468
FOCC017835-PA-CDS	Protein FOCC017835-PA-CDS	VNGLTVPVSAGR	1xDeamidated [N2]	44.21	38	962.058		1340.5		1480.72				6.40953e+06	632886	1.15816e+06	8.08726e+06	1.63162e+06	539368	1.65367e+06	2.98071e+06	1.26928e+06	1.43494e+06	1.49734e+06	1.33496e+06	1.20745e+06
FOCC017835-PA-CDS	Protein FOCC017835-PA-CDS	VNGLTVPVSAGR		43.5	34	70308.7	67442.3	41018.2	39445.9	102626	61497.8	44471.9	54304	1.39805e+07	1.36561e+06	3.08439e+06	1.80875e+07	4374394	1.24495e+06	3.92419e+06	8.38072e+06	3.3989e+06	3.42342e+06	3.48598e+06	3.55932e+06	3.42086e+06
FOCC017835-PA-CDS	Protein FOCC017835-PA-CDS	VRTQPDMSNGPK	1xDeamidated [N9]	17.82	23									252308		51347.9	393599	117892		89206.9	251807	69728	68180.5	75021.6	65714.9	73611.4
FOCC017835-PA-CDS	Protein FOCC017835-PA-CDS	VRTQPDMSNGPK		16.94	24									650969	75393.1	189213	755367	314473	60831.7	261171	535697	174561	178052	178356	183388	212713
FOCC017837-PA-CDS	Protein FOCC017837-PA-CDS	GIPFAAPPVGPLR		72.68	16									236018	79188.5	30497.8		41484.8			74674.1				14124.8	21076.7
FOCC017837-PA-CDS	Protein FOCC017837-PA-CDS	RPVPSLPILMGVTSQEALLR		88.76	21									32389.7			6586.62	3838.66
FOCC017837-PA-CDS	Protein FOCC017837-PA-CDS	VTTLWTNFVK		71.54	25	2786.6								118815	39726.1	33868.7	86769.3	41516	45664.4	32422.8	61008.5	21208	24748.4	22126.5	20624.2	18701.3
FOCC017837-PA-CDS	Protein FOCC017837-PA-CDS	YATELAAR		51.68	25									317392	101220	67594.1	200119	131835	62301.4	76765.8	212509	125258	89421.6	45515.6	85472.3	56953.2
FOCC017841-PA-CDS	Protein FOCC017841-PA-CDS	ELLLQTMYATEGFK		77.9	4			2855.51						38521.8			19502.6	17046.1	8221.9	11197.6	16653.2	3873.13
FOCC017841-PA-CDS	Protein FOCC017841-PA-CDS	HVILSGEAPEGVETFLNVLR		89.88	35									42903.5	7760.2	2519.78	18739.6	9891.42	3238.49	12006.7	12468.3
FOCC017846-PA-CDS	Protein FOCC017846-PA-CDS	VYESDFYTTR		38.04	50	5842	24581.4	7071.33				11739.2		39329.9	33594.3	42410.2	44615.1	40601.9	22683.6	25247	231487	35727.1	36051.1	30957.1	33768.2	27399.7
FOCC017849-PA-CDS	Protein FOCC017849-PA-CDS	ELPPVIQLLQPEVSVQPSKDLPR		91.68	18									28066			11630.5				12405.7
FOCC017849-PA-CDS	Protein FOCC017849-PA-CDS	LTEFSLQEIHGLQR		60.86	23	17222.6	6805.6	7062.03	12676.3	11247.3	12598.7	9371.44	7525.97	2.89477e+06	1.02089e+06	406489	650210	1.19702e+06	923567	485320	1.23023e+06	185598	142741	37410.7	19629.6	57766.8
FOCC017849-PA-CDS	Protein FOCC017849-PA-CDS	MTSFGQVVTALHGR		59.83	29									126384	53218.1	33010	58391.4	43294.2	56337.2	41296.6	61284.9	9947.41	15386.1	17518.3	39729.8	12369.7
FOCC017849-PA-CDS	Protein FOCC017849-PA-CDS	TLDLSCSR	1xCarbamidomethyl [C6]	27.88	22		5484.28		5506.87		6048.32	4777.44	4237.99	91977.5	49007.2	36892.4	48191.8	55703.2	60245.7	38701.7	73271.4	36365.9	36134.1	31993.4	42258.9	34810.2
FOCC017853-PA-CDS	Protein FOCC017853-PA-CDS	AADPNVLVLNAGDMYQGTVYYSVFK		91.37	11			2817.09	1500.67			1971.35	2546.56	29302.4					9077.19		6049.41
FOCC017853-PA-CDS	Protein FOCC017853-PA-CDS	GWTDAAIALVNGGSIR		79.26	35									25052.1	8669.43		13072.3	12094.4	17698.7		12063		3679.03
FOCC017853-PA-CDS	Protein FOCC017853-PA-CDS	KVPVVQAYAFTK		48.13	47						2866.53			269578	63931.9	30699.1	86410.6	81186.1	96936.3	70701.3	98760.1	32063.5	31861.3	35134.5	35051.1	28790
FOCC017853-PA-CDS	Protein FOCC017853-PA-CDS	SEKGWTDAAIALVNGGSIR		71.46	15									19037	27377.8			40130.8	28230.7	27434.9	28952.8		3155.01	4449.13	21044.3	3336.95
FOCC017853-PA-CDS	Protein FOCC017853-PA-CDS	SSISAEFINIMK		11.67	19									358557	81344.5		149813	43279	98048.8	82482.9	146075	6673.94	9792.45	25177	11598.2	7034.6
FOCC017853-PA-CDS	Protein FOCC017853-PA-CDS	TTVLLDGSSCR	1xCarbamidomethyl [C10]	34.31	45									352818	177398	53963.2	140500	178150	192497	148117	172570	86451.4	107051	145518	49539.6	178857
FOCC017853-PA-CDS	Protein FOCC017853-PA-CDS	VLQPIGR		29.12	24	5111.58	3930.57	2630.1		2689.82	4608.46	5256.92	2548.24	354035	140179	82599.5	165005	128922	188530	123225	159837	103828	81526.3	93861.3	85690.5	96241.4
FOCC017853-PA-CDS	Protein FOCC017853-PA-CDS	YEQTNALSGSCSDKDAQAGHCYGGQAR	2xCarbamidomethyl [C11; C21]	25.7	14									75181.3	24177.6		28835.1	43675.6	20783.4	29618.4	23584		13644.3
FOCC017865-PA-CDS	Protein FOCC017865-PA-CDS	ANVYQGTTAPSR		20.33	17	3810.91	3270.37	3090.94		3026.57		2132.3	2787.86	96178.4		16564.3	49286		34050.7	31113.4		20779.4	20031.3		26428.3	19612.8
FOCC017865-PA-CDS	Protein FOCC017865-PA-CDS	MDLAVLDAFSK		80.19	62									55698	14009.4	6450.65	39379.6	14952.7	20388	16328.1	27300.9	7376.96	7874.05	5448.81	7019.17	4598.84
FOCC017865-PA-CDS	Protein FOCC017865-PA-CDS	SLSLYNACAGR	1xCarbamidomethyl [C8]	40.35	39	7066.41	5269.71		35063	5888.26	5976.1		6472.99	290019		39968.6	66765.5	73991.9	28515.9	62952	47845.7	123387	18936.7	62397.4		86946.2
FOCC017865-PA-CDS	Protein FOCC017865-PA-CDS	STTSVTYSVAGSR		28.81	17									68198.8		12866.9	52495.6	42862.8		23024.8	57726.9	23354.3	23969.6	27315.8	36167	15763.7
FOCC017877-PA-CDS	Protein FOCC017877-PA-CDS	AAVEGCHQTLQSK	1xCarbamidomethyl [C6]	15.7	18	15885.6	4051.06	48550	80540	61361	36356.4	17834.1	2318.44	63671.6	18647.5	19105.1	30033.8	25719	12765.3	24790.3	36478.5	11901.5	18403.4	16297.1	17935.7	19262.2
FOCC017877-PA-CDS	Protein FOCC017877-PA-CDS	EVNCSNIAYHSR	1xCarbamidomethyl [C4]	21.81	34	20336.3			14291	12775.9				43795		20510.4	28685.9	18690.1			24721.7		18537.2	9312.68	22011.8	22007.7
FOCC017877-PA-CDS	Protein FOCC017877-PA-CDS	GLASLETDFQR		54.34	23	18500.5	10512.2	7290.06	13786.3	10216.2	8679.96	10331.2	6581.02									25488.8	22208.3	16155.7	25808.7	26197.9
FOCC017877-PA-CDS	Protein FOCC017877-PA-CDS	GLFVPTSLQK		57.46	14	35743.5	16887	7813.33	26303.2	21359	9299.58	8885.32	5602.49	89006	43192.8	31190.3	115584	36339.5	37352.3	46275.3	57452.7	60434.3	33586.6	29345.1	36990.5	25830.3
FOCC017877-PA-CDS	Protein FOCC017877-PA-CDS	GVDVMQILTSK		72.13	24	9017.43	3536.32	2345.8	5347.67	2724.23	2150.07			36278.7	16472.7	11503.6	30109.6	6630.86	11884.2	18301.9	37624	9250.58	13754.1	12682.5	7585.37	8079.26
FOCC017877-PA-CDS	Protein FOCC017877-PA-CDS	LHNLYPAVAFPVSR		62.85	22	16634	9859.13	9438.69	14393.5	17895.4	5839.5	8366.81		86585.1	26254.2		75055.6	38243	24845.2	39707.5	68455.7		21143.3	16299.6	33055.5	26767.9
FOCC017877-PA-CDS	Protein FOCC017877-PA-CDS	LLEEFYQECGVDPR	1xCarbamidomethyl [C9]	57.99	16	11298.2	6256.95		16589.3	3768.86		14625.5	3935.92	26709		14047.9	17188.1			18735.8	22303.1	9794.67
FOCC017877-PA-CDS	Protein FOCC017877-PA-CDS	SVVNIDNLGLTGK		56.96	15	23218.8	10886.5	4985.89	10691.1	12329.9	4811.12	7847.54	4479.43	3.24687e+06	365835	640896	2.38379e+06	607229	208659	502543	1.79561e+06	520203	531204	587222	684453	484879
FOCC017877-PA-CDS	Protein FOCC017877-PA-CDS	TGYQALR		21.5	17	28123.1	12730.2	10573.9	14796	12869.7		10947	16605.9	151533		22999.5	128082	34638.6			80718.2		17775.8
FOCC017877-PA-CDS	Protein FOCC017877-PA-CDS	WLSTSVPEKDWASPAAR		54.61	2	8210.19	6968.45			15934		11600.5			45013.2	55791.2			26472.9			15228.5	19813.3
FOCC017878-PA-CDS	Protein FOCC017878-PA-CDS	AASQGHVVDCCIVVEHLGR	2xCarbamidomethyl [C10; C11]	46.12	11										30116.9	25063.2	108868	35307.3	40926.1	49718.9	78939.5			7928.02	11555.4	10353.9
FOCC017878-PA-CDS	Protein FOCC017878-PA-CDS	VLGSVGEPINPEAWLWYYK		96.81	28									68951.1	5902.89		25349.4	4770.59	4856.34	13883.9	28895.1
FOCC017878-PA-CDS	Protein FOCC017878-PA-CDS	VSQFYTAPTAIR		48.52	48	8122.79				3614.23				222712	81622.6	90408.7	153951	101430	90071.5	86721.3	153989	66509.9	71089.6	79173.5	64395.6	53141.5
FOCC017883-PA-CDS	Protein FOCC017883-PA-CDS	AAPWIVTPPAPVQYVAGSPVSLECEVK	1xCarbamidomethyl [C24]	90.38	39									155742	21564.6	19092	37481.1	31029.4	16096.8	18407.4	20029.3		1909.58		1677.02
FOCC017883-PA-CDS	Protein FOCC017883-PA-CDS	ALGVCGENMDCVTR	2xCarbamidomethyl [C5; C11]	41.57	25						7453.51	3578.94		72871.9	16751.5	13972.4		26942.7	24572			10861.8	16814.5	14074.3	15119.8	8266.84
FOCC017883-PA-CDS	Protein FOCC017883-PA-CDS	GFPAPSPSWER		50.94	31			4164.93			8400.16	4551.09	2200.67	245064	78915.9	47468.9	71018.8	104170	85862.4	41483.2	56267	43415.1	46582.3	47915.2	53289.7	48259.4
FOCC017883-PA-CDS	Protein FOCC017883-PA-CDS	SAADCSTGLAPDPCGCCPR	4xCarbamidomethyl [C5; C14; C16; C17]	34.57	39		10072.2				16601.7	15235		64963.1	54992.7	48366.4	43953.6	61967.7	53967.6	39081.5	22571.4	17861		32820.9	23540.8	36861.5
FOCC017883-PA-CDS	Protein FOCC017883-PA-CDS	VAGAAGGQDEPPVR		50.87	85	32494.3		18637.6		15527.3		24194.4	19746.6	451035	161964	54812.3	121928	147860	145734	128592	226268	104393	86912	84720.2	96521.9	88695.3
FOCC017888-PA-CDS	Protein FOCC017888-PA-CDS	ADHPFLAIIVDR		71.09	40									89785.6			52430.4	24292.5	9953.55	33054.7	30425.7
FOCC017888-PA-CDS	Protein FOCC017888-PA-CDS	AIVSIPR		41.87	41	20563.9	15337.8	14020.9	9113.44	9984.77	16497.6	16328.3	6250.81	773799	438803	272315	513551	298046	317770	389344	503876	205178	264674	206774	250480	224714
FOCC017888-PA-CDS	Protein FOCC017888-PA-CDS	FHIGTNADLTPVLK		60.14	40	6715.59	4836.17		2461.43	2635.62	7641.51	4012.2		1.06805e+06	379775	339718	502151	428130	352870	435846	611488	141847	93483.6	55134.4	44840.6	31911.1
FOCC017888-PA-CDS	Protein FOCC017888-PA-CDS	FSLDVAK		44.09	49	22821.3	20470.2	9164.69	9354.24	11795.2	28822.8	21685.1	5685.01	1.61246e+06	590489	491676	1.03357e+06	569821	656986	578086	868348	392468	337333	294539	301480	324513
FOCC017888-PA-CDS	Protein FOCC017888-PA-CDS	GASDNPLSVSDVLHK		52.63	49	8450.42	2688.09			5453.92	7030.16	4759.71		336880	106903	64054.2	157214	73847	106512	79191.9	168937	73811.3	55931.6	65589.6	73426.1	70091.6
FOCC017888-PA-CDS	Protein FOCC017888-PA-CDS	GVPSLLQNAITK		62.58	51	20885.5	10907.5	8803.08	13386.2		22153.7	18309.4	5684.84	758241	378195	204818	479389	350454	348094	407842	475541	150538	175533	157324	198730	164368
FOCC017888-PA-CDS	Protein FOCC017888-PA-CDS	HILDMLADTPAR		59.18	25		1578.11				6600.41	3826.03	2058.68	502453	246179	159002	277879	118823	116354	214240	173960	62395	78625.1	88296.3	73915.8	41161.4
FOCC017888-PA-CDS	Protein FOCC017888-PA-CDS	HILDMLADTPARR		54.05	15	4193.7								637698	149626	139661	287853	87925.9	144321	146826	158385	23912.6	33531.4	20045	23096	8328.29
FOCC017888-PA-CDS	Protein FOCC017888-PA-CDS	HLGMSALFGR		57.5	15									378451	116795	55569	187397	93013.9	146058	152445	158733	82430.2	48286.9	36945.9	15535.7	21194.2
FOCC017888-PA-CDS	Protein FOCC017888-PA-CDS	IPALVNK		33.46	28	5121.42								149527	52354.4	33066.7	76049.8	25192	41701.9	51888.6	76905.9	33955.3	32030.7	37484.4	38429.2	34010.4
FOCC017888-PA-CDS	Protein FOCC017888-PA-CDS	LGELSDLK		40.06	31	17861.2	14542.4	12253		18684.1	20888.2		3869.8	666498	221459	100130	402492	144375	232129	210692	368191	144506	155214	152020	174875	158230
FOCC017888-PA-CDS	Protein FOCC017888-PA-CDS	NGLNAVLQGLDSR	1xDeamidated [N]	54.63	58	6174.27	7908.44	5831.92			5772.18	4384.98		398003	170083	112515	274808	156006	161774	152649	173047	31648.2	58853	43293.4	53376.6	39888.6
FOCC017888-PA-CDS	Protein FOCC017888-PA-CDS	NGLNAVLQGLDSR		65.94	73	6146.85	5653.21	4771.43	3801.03	5802.67	10242		3303.3	758957	263515	193795	381584	275129	296805	368996	396563	91724.1	141602	109848	94073.1	67069.8
FOCC017888-PA-CDS	Protein FOCC017888-PA-CDS	RGVPSLLQNAITK		56.1	32	13474.1	5992.43	21169.1	4728.44	16036.1	15359.1	13666	7112.11	1063272	366827	295612	492436	447663	474466	364108	534726	166533	159492	210629	236154	159686
FOCC017888-PA-CDS	Protein FOCC017888-PA-CDS	SKQDVFSVNASR		30.28	9				2492					645534	159711	145958	360102	176151	134431	156582	370443	147875	100178	80923.5	128571	93370.2
FOCC017888-PA-CDS	Protein FOCC017888-PA-CDS	SVLENGNNMFLSTEWK		71.82	86									194220	71602.4	42571.2	118522	75814.8	76359.7	95798.7	147654	22084.8	28259	27866.7	28375.4	22972.5
FOCC017888-PA-CDS	Protein FOCC017888-PA-CDS	SVLENGNNMFLSTEWK	1xDeamidated [N]	73.49	15										15685.3	14725.1	19010.2		30992.7	37131	38460.8	9375.22	5812.79	5805.09	5562.89	3986.22
FOCC017888-PA-CDS	Protein FOCC017888-PA-CDS	TSLVLASAMYFR		76.98	45	2758.25					3093		2043.12	231276	66409.9	47398.9	90183	48597.5	65892.4	69828.1	75348.6	12537.1	7360.12		3295.3	6790.78
FOCC017888-PA-CDS	Protein FOCC017888-PA-CDS	VPLFVGR		47.89	13	14095	2559.65	5016.31	6981.2	5334.63	11287.8	7031.99		520809	177844	130959	303877	168816	190542	196959	395899	105115	130883	151786	128564	110597
FOCC017905-PA-CDS	Protein FOCC017905-PA-CDS	AAASEKVGAVIGGAVSTATEK		51.28	32									35155.9		17441.7		32941.8	34357.4	15284.6	44555.3		13237.8	8339.17	12382.3
FOCC017905-PA-CDS	Protein FOCC017905-PA-CDS	AGTGLSSALGDAK		29.43	64	147868	110402	142906	146747	39941.8	232017	83233.1	16748.6	5.99221e+06	2.4415e+06	1.08277e+06	2.13914e+06	1.35527e+06	1.59617e+06	2.02758e+06	2.44829e+06	1.0027e+06	1.0492e+06	874162	941171	960303
FOCC017905-PA-CDS	Protein FOCC017905-PA-CDS	ALDSVFLPK		60.67	33	99595.5	71609.3	43359.7	61636.4	70289.4	109528	90581.8	90467.2	1.33398e+07	4.8253e+06	1.31071e+06	5.21895e+06	2.87992e+06	4.59477e+06	3.05299e+06	6.15707e+06	2.13328e+06	2.22299e+06	2.14342e+06	2.3403e+06	2.17675e+06
FOCC017905-PA-CDS	Protein FOCC017905-PA-CDS	ASAADKANSFLGAAK		36.26	45	40530.3	30761.3	133599	67089.5	85840.5	105237	60267.7	35600	535491	235697	143303	231608	291212	264032	190835	275069	128911	123441	98475.6	224852	152468
FOCC017905-PA-CDS	Protein FOCC017905-PA-CDS	ATAAAGAAVDLADQAR		40.55	88	31992.8	7455.74	9220.16	6328.82		28226.3	9066.62	4399.35	3.90343e+06	1.59051e+06	578883	2.02152e+06	1.33637e+06	2.39918e+06	1.41914e+06	2.13826e+06	669062	739905	651710	717144	508280
FOCC017905-PA-CDS	Protein FOCC017905-PA-CDS	GALGEADKAVDNLNNAFGK		58.6	37									215357	85491.2	37616.3	100588	124460	85859.6	77507.1	78604.1	15664.5	26604.3
FOCC017905-PA-CDS	Protein FOCC017905-PA-CDS	LAGEAILTAER		46.12	71	18312.2	15784.2	9134.54	8673.58	8697.81	24276.1	15166	8700.78	856862	421909	315420	384609	507771	523936	324528	373717	192137	203017	174912	207043	188916
FOCC017905-PA-CDS	Protein FOCC017905-PA-CDS	LKEEYDAQMK		22.76	24	3756.23	2108.7	3733.98			5928.7	3335.95		412278	203488	128379	146869	227474	241432	154627	173386	123012	131467	93432.5	100426	88235.7
FOCC017905-PA-CDS	Protein FOCC017905-PA-CDS	LLSSIGDK		30.34	22	4120.82	3316.49				7220.69	5284.57	3900.99	375409	174762	108620	186330	177919	154573	133038	159813	98446.6	86271.5	83873	88884	90177.2
FOCC017905-PA-CDS	Protein FOCC017905-PA-CDS	LLSSIGDKTGK		26.48	31									124813	89596.1	53949.7	58377.1	76260.9	70752.1	35326.1	65207.5	24974.3	32168.6	37419.4	26131.4	19493
FOCC017905-PA-CDS	Protein FOCC017905-PA-CDS	SAADKAGVALSDAK		25.46	35	5058.54	3402.37	4348.53	11024.9	11476.6	2596.56	8662.73	2168.79	364320	158181	83467.7	162139	176212	171518	127733	254759	95400.2	75742.9	61859.2	69836.2	44358.4
FOCC017905-PA-CDS	Protein FOCC017905-PA-CDS	SAAGEKVGAVLGGVSK		39.45	14									183596	67672.1	45979.4	71718.4	85604.1	88387.6		51414.1	27513.2		24632.3	22452
FOCC017905-PA-CDS	Protein FOCC017905-PA-CDS	SAASEAVGAVLGAATER		69.65	56	17480.3	7432.19				9643.75		14679.2	1.00056e+06	384681	247373	557812	484519	450111	371329	495401	124390	142550	106075	89227.5	64112
FOCC017905-PA-CDS	Protein FOCC017905-PA-CDS	SAATEKVSSVFGEAK		40.36	19		4235.55	24688.5	21472.2		9173.6	5626.62	4229.54	173555	96484.8	38008.4	82573.8	103180	112940	79291	77789.7	38902.8	50555.1	34174.7	54176.9	21471.9
FOCC017905-PA-CDS	Protein FOCC017905-PA-CDS	SAATETVSNAFGNVK		45.95	69	6008.63	4423.94		3143.34	4665.31	4934.26	3172.8	3456.35	741371	300879	161004	328849	353022	378915	292367	368551	171767	160992	164701	159433	160433
FOCC017905-PA-CDS	Protein FOCC017905-PA-CDS	STATETVTSAIDSAK		45.83	52	8824.47	8390.33				2974.23	7852.98	3440.3	638124	243676	119306	272877	263176	324391	190526	325055	121039	118166	145647	164462	152706
FOCC017905-PA-CDS	Protein FOCC017905-PA-CDS	TAASDNVTSIFGEAK		55.2	95	9057.43	8565.59	4965.31			15101.2	6997.9	5972.86	629846	302339	173487	279379	324189	340625	188776	377052	144483	162926	146130	158933	150889
FOCC017905-PA-CDS	Protein FOCC017905-PA-CDS	TAASETVGVVLGEAK		55.74	51	6919.6	6376.39	4037.16	2763.21	2390.25	11241.2	9515.73	5026.59	723137	344208	171444	413586	345274	361844	243839	332147	147035	102237	152016	126427	104278
FOCC017905-PA-CDS	Protein FOCC017905-PA-CDS	TAATDKVSSAIGNAK		28	77	5420.56	4724.41	4389.14	5635.94	4724.93	12626.9	8609.85	3611.82	747263	265073	149368	258245	333996	305753	187191	335148	136256	125391	116869	146634	96349.7
FOCC017905-PA-CDS	Protein FOCC017905-PA-CDS	TTASETVNSAIGNVK		40.32	63									488300	249158	59951.5	221112	224528	321439	252952	228151	136495	125599	109101	106157	103921
FOCC017905-PA-CDS	Protein FOCC017905-PA-CDS	TTATDTVNSALGNAK		36.22	108		6779.55				13650.7	8329.79		643563	298440	169228	344763	343279	387595	250939	296151	199729	174837	178545	177707	202680
FOCC017905-PA-CDS	Protein FOCC017905-PA-CDS	VGAVIGGAVSTATEK		40.12	62	3030.3								410710	175458	94353.7	208350	160009	232297	132078	220840	89246.2	79009.3	84341.1	65383.9	60191.2
FOCC017905-PA-CDS	Protein FOCC017905-PA-CDS	VGAVIGGAVSTATEKVGDVLGSAAER		76.46	22									100667	25585.7		30758.6	25316.1	30818.9	21339.1
FOCC017905-PA-CDS	Protein FOCC017905-PA-CDS	VGAVLGGVSK		32.03	58	23192.6	65865.6	42996.7	16310.3	14387.6	27516.8	24696.4	33669	1.02188e+06	474919	241918	440614	484858	547736	404672	603762	241986	265365	272433	307003	250437
FOCC017905-PA-CDS	Protein FOCC017905-PA-CDS	VGDVLGSAAER		31.58	32	4874.82	9451.11	10228.8			16815.2	2863.4	4911.49	813331	276129	176837	416618	134540	308039	191944	301959	180202	144409	129928	208035	194301
FOCC017905-PA-CDS	Protein FOCC017905-PA-CDS	VSSVFGEAK		31.25	29	8942.45	4476.83	3234.07	3140.03		9695.25	5480.61	5138.36	491067	219325	125626	259584	243780	289085	167351	330412	131176	137615	137360	138151	118300
FOCC017908-PA-CDS	Protein FOCC017908-PA-CDS	AAMKGFGTDEK		22.06	25	16680.4	8535.86			7493.7	11269.8	24850.6	4703.6	441906	220765	217270	225711	202099	157559	240266	85011.1	117057	97435.7	138634	164359	153979
FOCC017908-PA-CDS	Protein FOCC017908-PA-CDS	AISGVGTDEQALVEVLATLSNYGIK		98.06	38									374042			72806.3			9618.34
FOCC017908-PA-CDS	Protein FOCC017908-PA-CDS	AITDVLGR		43.91	39	111318	58625.4	43502.1	37380.3	64881.7	92127.7	55315.5	46017.4	2120076	711360	427382	964642	423394	504256	445490	499331	367958	420413	358491	430159	447991
FOCC017908-PA-CDS	Protein FOCC017908-PA-CDS	ALEDRIESDCSGDYK	1xCarbamidomethyl [C10]	31.43	14	3402.98				3182.02	6359.98	3779.95		199666	82580.3		87514.6	31959.5	37129.8	48454.4	62916.5	23580.8	45032.3	26924.7	24885	24374.6
FOCC017908-PA-CDS	Protein FOCC017908-PA-CDS	AVAATYQNLYEK		39.62	57			22563.6						1.03468e+06	372922	247504	635372	340946	217134	333363	284421	182685	279415	276230	176101	273723
FOCC017908-PA-CDS	Protein FOCC017908-PA-CDS	EFAGSMEDGFLSIVK		82.52	59	33061	21014.1	19324.4	15541	21560.6	23117.9	32573.4	16212	1.72127e+06	516334	374084	1.04192e+06	452490	420538	494204	424760	155401	141982	139016	133346	98524.8
FOCC017908-PA-CDS	Protein FOCC017908-PA-CDS	EFAGSMEDGFLSIVK	1xOxidation [M6]	33.08	31	34134.4	35733.7	15636.3	31253.2	19312.2	39321	22341.2	24404.6	59070.5	57571.3	164815	56145.5	20412	22203.4	50718	46929.2	32737.9	46269.2	43986.1	53210.8	45330.1
FOCC017908-PA-CDS	Protein FOCC017908-PA-CDS	GFGTDEKAITDVLGR		60.32	30	3138.26	1642.8	3308.22		5164.17	3531.52			1.0115e+06	147610	113827	612846	180078	93817.5	221550	356818	55904.5	75222.8	58463.7	59998.3	40707.7
FOCC017908-PA-CDS	Protein FOCC017908-PA-CDS	LADHDIEK		15.44	45	27794.8	15715.1	20536.2	20098	21724.8	25561.1	26010.3	9716.7	1.06429e+06	380770	370911	542607	421618	312126	333876	334839	300120	280135	256020	252774	238995
FOCC017908-PA-CDS	Protein FOCC017908-PA-CDS	LEIAEAFK		52.96	54	103429	55250.3	44932.4	44817.1	59125.1	69527.4	53841.5	41056.3	2.84705e+06	913451	531591	1.72384e+06	706155	637298	606421	591685	475478	477387	502761	469361	467833
FOCC017908-PA-CDS	Protein FOCC017908-PA-CDS	LHDAMAGAGTNDR		18.27	36	70287.2	23730.8	53493.7	15325.7	29438.9	40078.4	57769.8	13079.7	2.2926e+06	950833	555230	1.13791e+06	685261	703996	611901	753693	373370	424346	414842	516566	356197
FOCC017908-PA-CDS	Protein FOCC017908-PA-CDS	LHDAMAGAGTNDR	1xOxidation [M5]	12.7	22	11724.9	3415.24	3329.94		5702.98	4636.96		1350.11	87856.6	27415.5	12705.1	65402.4	25517.1	31558.9	23950.8	15310.6	19300.5	23138.9	24710.7	35613.5	16810
FOCC017908-PA-CDS	Protein FOCC017908-PA-CDS	QVFKEYER		24.23	27	5416.48		5022.65	3843.71		6119.61	7089.46		417064	156584	186724	196249	241729	93080	120602	177959	109284	81499.4	60794.6	56263	52554.6
FOCC017908-PA-CDS	Protein FOCC017908-PA-CDS	REFAGSMEDGFLSIVK		73.79	22									94653.1	9492.46	22890.8	42833.3	33455.8	14521.6	11302.8	28444.1	5351.96	4778.6
FOCC017908-PA-CDS	Protein FOCC017908-PA-CDS	SEIDLGDVKEAYMR		53.58	86	124152	49231.4	44805.3	49702.3	71753.8	51331.5	58397	26243	2.91956e+06	1.01504e+06	899452	1.50592e+06	1.00135e+06	841075	877040	777844	498197	479749	475043	525902	412953
FOCC017908-PA-CDS	Protein FOCC017908-PA-CDS	SELGGILEDVIVALLTSLPEFYAK		99.31	22									120647
FOCC017908-PA-CDS	Protein FOCC017908-PA-CDS	SIVQRLEIAEAFK		66.79	10									91298.7	34453.6	23788.6	58776.3	51947.3	15808.6	26923.2	17973.4
FOCC017909-PA-CDS	Protein FOCC017909-PA-CDS	CPAMLVFDR	1xCarbamidomethyl [C1]; 1xOxidation [M4]	48.19	40	5133.65	4156.26				5681.71	8775.71		120934	37620.6	55634	42758.9	50476.5	48678.5	46990.8	210305	43913.5	40890.1	34880.2	25518.1	28591.5
FOCC017909-PA-CDS	Protein FOCC017909-PA-CDS	EQVQVLPNQQQSSSGR		31.56	25						6467.97	10123.3		44156.2			20723.7	15107.3		21728	111161	14973.8			12059.2	14368.5
FOCC017909-PA-CDS	Protein FOCC017909-PA-CDS	GVTEGCDYPWR	1xCarbamidomethyl [C6]	43.68	54	1676.97				4586.65	1454.35	8375.56		79066.2	45965.6	183830	32309.7	38323.1	73744.8	48987.4	152747	34379.6	24569.1	29325.3	32305.6	43267.3
FOCC017909-PA-CDS	Protein FOCC017909-PA-CDS	QQVEDPCQNK	1xCarbamidomethyl [C7]	14.72	25		2091.22				2809.21	3659.24			7793.88		8007.05		10581.7	6269.23	65736.4	7239.82	9260.35	9203.66	8590.43	10016.8
FOCC017909-PA-CDS	Protein FOCC017909-PA-CDS	QQVEDPCQNKAR	1xCarbamidomethyl [C7]	13.82	28				3419.64	2377.37	7142.75	13405.8	2694.78	19146.6	15930.7	13099.3	8151.27	16915.9	8550.89	15040.4	50181.9	13495.6	15964.4	9948.27	14272.5	18442.7
FOCC017909-PA-CDS	Protein FOCC017909-PA-CDS	REQVQVLPNQQQSSSGR		26.74	35									27630.3			16927.5	57249.3		9812.75	88774.7
FOCC017928-PA-CDS	Protein FOCC017928-PA-CDS	VLVPEGDWIYPAITLDPASSTYGK		94.36	45									39254.7	7894.18	7027.77	30275.5	12769.5		13704.7	42309.4		2720.32	3704.43
FOCC017928-PA-CDS	Protein FOCC017928-PA-CDS	YGIVEAR		28.26	33									106464	38397.9	44145.6	76162.2	49294.9	51954	44194.9	84800.2	40550	37761.7	46530.5	44679.1	54343.3
FOCC017941-PA-CDS	Protein FOCC017941-PA-CDS	FVTGAIGVDEVR		51.21	31	100467	97180.4	83837.5	98990.6	103811	166783	90889.7	69907.8	492480	331172	262950	344842	153668	381449	247770	421914	179136	221288	189928	178380	130374
FOCC017941-PA-CDS	Protein FOCC017941-PA-CDS	ISDVLEEMMER		71.12	26	4895.71	2819.48			2874.22	3583.22	4257.54		308781	63414.6	94565.5	113063	79859.4	54887.7	58452.9	82993.7	21034.3	23047.2	25177.3	29775.6	24015.7
FOCC017941-PA-CDS	Protein FOCC017941-PA-CDS	LGSDPDKVYSR		22.46	26	7507.2	2668.94	6457.48	3070.47	6628.98	4504.98	6441.54		132992	46749.7	59600.9	63235.4	52842.2	41932.7	69211.7	48806.7	43680.6	44584	35949.4		35899
FOCC017948-PA-CDS	Protein FOCC017948-PA-CDS	AGETWGSFQAPR		47.87	25									81781.2	33005.4	24821.6	64366.5	29275.5	50988.9	19875.3	62954.7	13548	7076.84	25511.1		16209
FOCC017948-PA-CDS	Protein FOCC017948-PA-CDS	FSLEGCDVLLGAK	1xCarbamidomethyl [C6]	68.85	28			17676.9							65475.8	37181.3	869251	54397	41185.2		29766.7	171863	149781	11475.7	148820	148195
FOCC017948-PA-CDS	Protein FOCC017948-PA-CDS	ILPHADSLGMNEQELENLK		60.46	23										25055.7		60944.4	26666.3	48015.6	26105.9	67765.3	13583.2	11299	16351.1
FOCC017948-PA-CDS	Protein FOCC017948-PA-CDS	VATVLDDMREVFK		62.56	14		6110.3	9983.73		7889.82		12862.8		227545	123328	78243.1	176294	60785.9	134883	86177.8	178204	42403.1	32748.2	35583.9	24915.3	28152.7
FOCC017949-PA-CDS	Protein FOCC017949-PA-CDS	FLQSVPAEDLVR		60.16	14									311179	146036	84628.3	328795	74281.5	84169.7	182852	197429	44382.2	44866.7	23050.8	28222.3	19966.1
FOCC017949-PA-CDS	Protein FOCC017949-PA-CDS	LGPTIENK		26.71	32	7261.98	6983.86	7602.56	4343.07	5393.1	5780.76	3708.99		74844.2	40595.6	23063.1	48909.5	40045.5	56704.6	41966.2	55179.8	23085.5	31179	28574.3	34145.5	22354.6
FOCC017976-PA-CDS	Protein FOCC017976-PA-CDS	ESIVGIVTPIDLLCHITSR	1xCarbamidomethyl [C14]	97.47	7				2615.71			5709.83		78170	58587.7	18001.1		37424.8	24550.8	39606	48840
FOCC017976-PA-CDS	Protein FOCC017976-PA-CDS	KITLDTPLSR		44.13	34	7234.85	1726.5				7049.79	6791.79		420652	165600	303454	149122	157372	187259	144592	206621	132843	86796	199663	79397	90380.5
FOCC017981-PA-CDS	Protein FOCC017981-PA-CDS	AAAGLANSAVDAAANAGR		44.24	117	658003	773964	666435	715390	438906	840098	918385	629015	1.87358e+07	1.03771e+07	1.12136e+07	19585442	1.26188e+07	9.66009e+06	1.16208e+07	1.35569e+07	6.12915e+06	6.20185e+06	6.01871e+06	5.47548e+06	4995074
FOCC017981-PA-CDS	Protein FOCC017981-PA-CDS	AAAGLANSAVDAAANAGR	1xDeamidated [N7]	36.49	82	7270.99	11418.6				8142.21	8439.45	9072.1	211095	72100.7	77931.9	132538	96015.7	37443.6	114887	95914.7	48778	30442	49679.3	31576.7	30622.5
FOCC017981-PA-CDS	Protein FOCC017981-PA-CDS	AADVAASAVNAGSNALSAAVGTGADLFNAK		91.28	95	8981.24	8222.12	4950.03	5882.61	7769.41	8759.32	11366	35657.8	1.07159e+06	314975	146103	553303	346491	308667	346878	491235	34335.9	18580.1	15982.4	17000.9	25200.5
FOCC017981-PA-CDS	Protein FOCC017981-PA-CDS	AAGVAGNMASQGAQLAAGVADTGIAAGQNLLK	1xDeamidated [Q/N]	97.05	61	4363.21		118400					11506.2	72331.8	13766.4		39763.9	15069.9	14595.3	29753.2	16390.3		1642.88
FOCC017981-PA-CDS	Protein FOCC017981-PA-CDS	AAGVAGNMASQGAQLAAGVADTGIAAGQNLLK	1xOxidation [M8]	81.47	93			3937.97		4174.52			4802.38	163988	68647.9	55723.1	221384	141807	58004.6	77424.1	100142		10761.6	6149.66
FOCC017981-PA-CDS	Protein FOCC017981-PA-CDS	AAGVAGNMASQGAQLAAGVADTGIAAGQNLLK		94.38	102	10648.3	1853.36		5677.09	5711.7	5184.75	11279	7800.15	3.2274e+06	1.05499e+06	841671	2.16367e+06	1.09535e+06	1.19604e+06	1.22428e+06	1.42086e+06	75487	24166.9	13723.5	13142.8	23470.1
FOCC017981-PA-CDS	Protein FOCC017981-PA-CDS	AGLQASGAAADTAADVAANAVAAGSK	1xDeamidated [N/Q]	64.31	24	3220.7			7158.8		6209.77		3624.21	56021.8		72378.5	134807	43455.1		66899.3			10237	47922.8	40856.8	38588.2
FOCC017981-PA-CDS	Protein FOCC017981-PA-CDS	AGLQASGAAADTAADVAANAVAAGSK		62.24	161			5174.25	22865		22222.3		13259.6	9.21286e+06	4.64388e+06	4.13544e+06	1.00667e+07	5.18889e+06	4.71966e+06	5.79134e+06	5.5156e+06	1.72689e+06	2.3273e+06	2.30276e+06	1.7643e+06	1.36956e+06
FOCC017981-PA-CDS	Protein FOCC017981-PA-CDS	AINAAVGTGADLFK		58.01	70	361378	370063	399215	695298	257774	520620	424389	366767	7.07693e+06	3.43572e+06	3.4959e+06	6.80205e+06	3.67538e+06	2.70783e+06	4.40901e+06	3.8284e+06	1.79147e+06	1.89601e+06	1.59969e+06	1.87823e+06	1.40667e+06
FOCC017981-PA-CDS	Protein FOCC017981-PA-CDS	AINAAVGTGADLFKAK		51.99	64	63081	79679.6	82335.1	66386.9	35001.4	56937	65264.7	43294.2	539758	302228	500882	668128	498737	286695	549383	367447	200133	185434	167488	184488	139342
FOCC017981-PA-CDS	Protein FOCC017981-PA-CDS	AKLAVEGALLGAAADVAGK		70.43	66	6830.85	4746.32	3562.18		3284.1	16885	5694.07		558530	183281	155847	505145	268969	139564	284530	260747	26830.2	24794.9	20197.1	19835.7	9769.75
FOCC017981-PA-CDS	Protein FOCC017981-PA-CDS	DVSVSVDGSALSDAAQAASGALSSAADK		79.94	91	14663.3	15958.5	11410.8	7409.21	6704.74	11021.7	8974.55	22792.9	335473	75464.6	55986.7	190497	98113.4	83388.8	98057.3	130182	16838.4	11281.7	5752.28	5807.65	11829
FOCC017981-PA-CDS	Protein FOCC017981-PA-CDS	LAVEGALLGAAADVAGK		74.95	113	326776	343442	342754	277577	219900	405370	137196	386578	1.59915e+07	5870808	5.26808e+06	12801885	7.43061e+06	4653310	5.31225e+06	8.2524e+06	2.00034e+06	1.75438e+06	1.02443e+06	718297	359193
FOCC017981-PA-CDS	Protein FOCC017981-PA-CDS	LAVEGALLNAASDVAGEAVQAGLNAAGSVADTASK		97.96	153	8774.34			5358.76			7423.87	12160.6	1.6894e+06	291667	193585	1.04678e+06	432604	111987	196703	244588	35276.3	7101.99		32125.3	108325
FOCC017981-PA-CDS	Protein FOCC017981-PA-CDS	LAVEGALLNAASDVAGEAVQAGLNAAGSVADTASK	1xDeamidated [N24]	97.23	106			2880.94		6493.39	8756.08		5522.92	31957.7			56251.1					2180.54		6984.72		47620.4
FOCC017981-PA-CDS	Protein FOCC017981-PA-CDS	LAVEGALLNAATDVAGDVVK		90.95	73	55573	42187.3	43093.9	18951.5	25449.9	42367	30015.5	92982.6	5.67934e+06	1.93657e+06	912773	4.17275e+06	1.38918e+06	1.40636e+06	2.87954e+06	2.5965e+06	196508	130449	107052	102934	89837.9
FOCC017981-PA-CDS	Protein FOCC017981-PA-CDS	LAVEGALLNAATDVAGDVVK	1xDeamidated [N9]	92.81	23									47021.9	67392.8		14405.4	5843.21	6356.67	31062.5	10409
FOCC017981-PA-CDS	Protein FOCC017981-PA-CDS	LAVEGALLNAATDVAGDVVKAGLQASGAAADTAADVAANAVAAGSK		98.28	64										9345.81	6447.67		31180.6
FOCC017981-PA-CDS	Protein FOCC017981-PA-CDS	SAAGAVGAAAGGLGSR		33.62	59	1.04794e+06	1.09892e+06	1.05066e+06	1.25601e+06	671982	1.13867e+06	1.43422e+06	1.2847e+06	1.70934e+07	7.86239e+06	9.44888e+06	1.46501e+07	1.02392e+07	7.11024e+06	9.32874e+06	1.01467e+07	5.78398e+06	5.83932e+06	5.48058e+06	5.7395e+06	5.0643e+06
FOCC017981-PA-CDS	Protein FOCC017981-PA-CDS	SGIAAAEEVAQTGAGIAAK	1xDeamidated [Q11]	60.32	29	2081.63					2992.07		2685.98	189342	52669.9	38626.6	171039	99412.5	83500.7	109551	125791	6640.93	14337.9	3426.16
FOCC017981-PA-CDS	Protein FOCC017981-PA-CDS	SGIAAAEEVAQTGAGIAAK		56.59	132	320452	295283	458024	653963	209681	385962	470454	245257	1.30116e+07	5.88065e+06	5.98803e+06	1.11476e+07	7.4098e+06	6.3826e+06	7.78038e+06	8.75346e+06	3.31011e+06	3.73225e+06	3.149e+06	3.13567e+06	2.57471e+06
FOCC017981-PA-CDS	Protein FOCC017981-PA-CDS	VAEAGSGLFGTALNMGLGGVR		85.39	138	46711	45564.6	51329.3	62951.4	49742	55907.1	40066.7	76090.1	3.77804e+06	1.43276e+06	1.57e+06	3.50584e+06	2.42663e+06	1.32573e+06	2.06402e+06	2.45314e+06	267481	268787	194120	177697	144100
FOCC017981-PA-CDS	Protein FOCC017981-PA-CDS	VAEAGSGLFGTALNMGLGGVR	1xOxidation [M15]	73.72	109	14975	19488.7	31505.5	22033.8	15725.2	23876.2	5461.19	27105.4	469436	185886	206822	414858	356017	198535	306375	266889	63456.1	78311.6	70366.3	70068.9	32558.5
FOCC017981-PA-CDS	Protein FOCC017981-PA-CDS	VASNAVASGSDAISAAVNTGADLFNAK	1xDeamidated [N]	87.01	32						4655.92		3794.03	46135.2	99849	30088	211846	82103.7	54635.6	87004.2	151584	4771.79	3670.58	1952.37		2472.59
FOCC017981-PA-CDS	Protein FOCC017981-PA-CDS	VASNAVASGSDAISAAVNTGADLFNAK		83.62	126	139822	133354	134882	196567	119963	234997	77423.7	181688	4.56212e+06	2.27542e+06	2.09893e+06	4.4949e+06	3.19593e+06	1.93387e+06	2.77164e+06	3.98528e+06	728987	672129	391853	193105	187914
FOCC017983-PA-CDS	Protein FOCC017983-PA-CDS	FQPQSPDFLDITNPK		68.66	41									117169	48131	28688.2	51784.4	50971	61526.9	51722.1	62705.3	26063	29444.5	21885.6	20850.6	30873.9
FOCC017983-PA-CDS	Protein FOCC017983-PA-CDS	IIMPPSALDQLTR		71.69	11									152730	70611.4	32179.8	82169.2	58687.9	72880.4	58759.9	82062.5	22403.1	30568	23494.7	24869.3	21014.7
FOCC017983-PA-CDS	Protein FOCC017983-PA-CDS	LNIIYPMVFK		82.2	22	1738.74								148514	34554.1	22911	92981.7	38161	65784.5	53714.9	64236	14997.1	15539.7	17106.8	18166.7	12722.4
FOCC017990-PA-CDS	Protein FOCC017990-PA-CDS	VALPSFNHLDFLWGK		89.63	37									60702.3	16696.2		14036.4	6313.34	4038.82	10699	7309.02
FOCC017996-PA-CDS	Protein FOCC017996-PA-CDS	DYFSAVTALAK		29.24	18							2580.11		218059	69790.3	37382.1	95909.5	56824.1	86627.5	28155.4	56672	35702.2	34697.3	31128.1	27710.9	14651.6
FOCC017996-PA-CDS	Protein FOCC017996-PA-CDS	QSSTADGAGPSSSSSSDKPVSSVAHLVK		38.46	29									114867	18288.2								18922.5
FOCC018006-PA-CDS	Protein FOCC018006-PA-CDS	IHFPLATYAPVISAEK		73.04	19	3308.03	2308.49	6848.52		5834.62	2477.79	4220.43		90415.2	27273	18804.8	88448.5	19896.7	40075.6	32472.9	92609.4	8155.33	11797	15919.8	14109.7	14544.4
FOCC018012-PA-CDS	Protein FOCC018012-PA-CDS	AEGEDPVEVGR		26.16	52	17385.6			11832.6	6493.69	16275.7	14371.4	5266.03	410080	153405	140373	167242	159234	172448	137604	226324	125705	106294	107922	104597	96912.4
FOCC018012-PA-CDS	Protein FOCC018012-PA-CDS	GGISAEPVSEEDATSYVK		46.16	23	5826.12						4903.07		114611	49617	39565	38294.5	41226	30833.8	53049.2	54394.8	28889.9	28250.8	26528.8	33277.1	26465.2
FOCC018012-PA-CDS	Protein FOCC018012-PA-CDS	GGISAEPVSEEDATSYVKK		40.59	29	4804.11							2149.22		38639.5		57602	32352.4	52800.1	45646.5	33279.7	34195	24456	25211.6	18924.4	17983.9
FOCC018012-PA-CDS	Protein FOCC018012-PA-CDS	LGQSDYFGEIALLLDRPR		80.87	40	1671.69								536101	152162	52360.7	177217	90988.4	105279	117298	160429	18537.6	20939	18225.2	14644.9	10069.4
FOCC018012-PA-CDS	Protein FOCC018012-PA-CDS	LTVADALEPVSFSDKETIVR		72.18	64	12724.3	8058.15	4045.67		7933.27	6492.03	4729.7	4029.93	680920	149617	91589.1	128235	858922	174554	171148	161896	39866.1	35256.3	13417.7	15147.2	3649.22
FOCC018012-PA-CDS	Protein FOCC018012-PA-CDS	MYEEFLSR		48.37	12				19190.6			4506.96		128774	71937.4	44553.7	90024.6	82566.7	76036.2	66602.4	79535	45620.2	44306.4	35951.7	42394.8	44043
FOCC018012-PA-CDS	Protein FOCC018012-PA-CDS	RGGISAEPVSEEDATSYVK		41.23	31	7666.37		12468.8		3083.2		5133.9	2709.35	118312	47069.3	32007.1	60474.1	54129.2	48539.2	41347.6	52137.2	34018.4	33780.4	28217.9	20827.6	19136.1
FOCC018012-PA-CDS	Protein FOCC018012-PA-CDS	VLGPCADILKR	1xCarbamidomethyl [C5]	46.14	43	26997.8	7260.68			8058.32	14604.7	8522.8	7704.38	416155	159443	127034	252015	237440	203110	184856	269618	65900	103054	92079.4	113268	89949.8
FOCC018012-PA-CDS	Protein FOCC018012-PA-CDS	VSILESLDKWER		71.69	34	2890.44	2305.32		1529.77	1335.35				516712	162135	95180.9	257579	150620	157853	214784	251498	36016.2	57651.6	40140.6	33337.4	20798.4
FOCC018018-PA-CDS	Protein FOCC018018-PA-CDS	AGDAALFQQVK		15.5	21	1578.46		3452.18		5928.14				152252	64692.5	63252.2	31338.1	95619.7	22388.6	18580	31806.4	41579.7	40322.7	12626.1	9396.94	8290.79
FOCC018018-PA-CDS	Protein FOCC018018-PA-CDS	ALELLGEYTGIPYALPK		88.07	31									15676.5	6613.84	9544.52		11484.4	5360.34
FOCC018018-PA-CDS	Protein FOCC018018-PA-CDS	LATTQFESTHAR		25.88	16						2778.65			21086.4	46582	48025.3		52160	37553.5	16832.1		25602.8	23855.5	13680.6	16355.9
FOCC018024-PA-CDS	Protein FOCC018024-PA-CDS	FSQMASR		17.44	19	3669.18		1807.23		2811.93	2455.55	5017.9		44341	24046.6	16545.4			17372.5	19394.5		8711.21	12165.6	14866.8	14684.3	15158.4
FOCC018024-PA-CDS	Protein FOCC018024-PA-CDS	LVLGVPFYGR		73.13	26	4646.76	2826.54	4006.85			4899.6	4005.73		73267.4	55414.3	19720	36488.8	20825.7	53436.6	39208.9	62304.8	15342.3	19896	15643.8	17857.1	11746.3
FOCC018030-PA-CDS	Protein FOCC018030-PA-CDS	AAADWFVR		53.62	34	4718.28		4062.85		4445.41	3715.49	9239.88		182071	71014.8	65277.5	86226.6	68319.3	84567	63966.1	85895.1	47503.4	50658.7	43595.3	46648.3	45908.8
FOCC018030-PA-CDS	Protein FOCC018030-PA-CDS	AAINEPIVR		35.76	31	7226.24						6863.66		161800	50369.7	44456.1	79443.7	63758.8	54203.1	39717.6	58017.2	36603.7	46330.4	38592.2	39280.5	42321.9
FOCC018030-PA-CDS	Protein FOCC018030-PA-CDS	EFLGKPTGYPDETMVR		50.07	14										57614.7	59768.9	79004	43051.9	94873.1	36054.8	67101.4	25666.2	22040.5		23721.5	15431.8
FOCC018030-PA-CDS	Protein FOCC018030-PA-CDS	ITTCNFDNAK	1xCarbamidomethyl [C4]	25.91	33	4004.85	3069.05						2055.85	136059	52123.8	30950.1	51642.9	52393.4	51243	24577.5	49963.7	36391.6	31801.3	25085.4	26558.1	27615
FOCC018030-PA-CDS	Protein FOCC018030-PA-CDS	LSHSMVTQESANR		19.96	8		3901.18					4390.15		153489	46128.7	35297.5	51577.3	63479.6	68647.2	26342.2	58611.7		19610.3			11310.9
FOCC018030-PA-CDS	Protein FOCC018030-PA-CDS	QLTNDLR		24.49	15	12808.9	9348.97	3280.83		7123.47	11822	9938.38	11118.6	296480	97047.9	112129	211449	87916.2	92914.5	175025	182310	26356.2	47627.7	64370.9	83431.8	111239
FOCC018030-PA-CDS	Protein FOCC018030-PA-CDS	TQNLPIFVR		59.42	16	11379.6	7884.53	8274.6	3282.66	8297.07	10221.9	10603.9	4432.54	317116	131512	94915.7	213187	141369	182464	113622	125424	86980.2	94663.9	67814.9	78328.4	72257.3
P02769	Serum albumin OS=Bos taurus GN=ALB PE=1 SV=4	AEFVEVTK		33.41	21	1.13891e+06	610468	468003	495465	8.90262e+06	723453	719789	490882	215589	104053	68016.3	191413	87215.5	150612	108882	138201	705320	704071	665279	740550	681744
P02769	Serum albumin OS=Bos taurus GN=ALB PE=1 SV=4	AEFVEVTKLVTDLTK		82.23	19	9878.82	9194.76			83277.8		4347.4	10940.4	115120		4214.16					18993.4
P02769	Serum albumin OS=Bos taurus GN=ALB PE=1 SV=4	DAFLGSFLYEYSR		85.93	71	90327.9	61781.2	42596.2	44869.3	609079	47388.5	38759.4	71375.7	40276.7		3674.77	8002.74		14543.8			28962.9	26232.5	18604.3	13169.4	13655.4
P02769	Serum albumin OS=Bos taurus GN=ALB PE=1 SV=4	DDSPDLPK		24.73	22	8665.7	5018.61	4934.31	6469.29	74022.1	6809.1	11908.3	9590.24			89158.7	70902.7					13333.4		27448.3		17682.2
P02769	Serum albumin OS=Bos taurus GN=ALB PE=1 SV=4	DTHKSEIAHR		11.73	37	36681.9	20110.9	42240.9	56192.1	440634	62171.3	39829.3	15783.8	8040.44	22692.8	12008.1	30716.5	22142.3	44017.5	15191.6	23401.3	54697.2	101103	105686	160607	113411
P02769	Serum albumin OS=Bos taurus GN=ALB PE=1 SV=4	FKDLGEEHFK		32.36	51	26550.7		36739.1	48410.8	411388	39226.5	20631.1	14589.9	190306	108748	45234.5	71889	81200.1	51918.3	64184.5	58939.4	24992.2	128170	126964	93762.8	58502.7
P02769	Serum albumin OS=Bos taurus GN=ALB PE=1 SV=4	HLVDEPQNLIK		44.43	63	188977	119509	83350.2	122968	1.85862e+06	144669	126504	68166	90255.1	17852.5		43703.5		18543.6	31379.5		138624	147902	148517	120979	48144.6
P02769	Serum albumin OS=Bos taurus GN=ALB PE=1 SV=4	HLVDEPQNLIK	1xDeamidated [N8]	45.74	17					39134.9				42748	33918.8		38172	16585.7	55635.4	30059.1	30857.7	20006.1	22120.8	13425.1	21734	14364.5
P02769	Serum albumin OS=Bos taurus GN=ALB PE=1 SV=4	HPEYAVSVLLR		58.4	18	2877.92	4438.98			27221.2			2789.94
P02769	Serum albumin OS=Bos taurus GN=ALB PE=1 SV=4	KQTALVELLK		54.4	74	232850	122677	64287.3	84488.6	2.05371e+06	101319	85454	63172.5			7892.55			10721.6	11224.8		92590.4	110517	79076.5	67988.8	75153
P02769	Serum albumin OS=Bos taurus GN=ALB PE=1 SV=4	KQTALVELLK	1xDeamidated [Q2]	57.48	13					36944.6
P02769	Serum albumin OS=Bos taurus GN=ALB PE=1 SV=4	LGEYGFQNALIVR		68.12	84	728064	427548	269814	436201	6.12761e+06	439235	556562	344938	725907	272971	165521	495946	309985	269131	620163	632650	341641	289824	217288	202314	148198
P02769	Serum albumin OS=Bos taurus GN=ALB PE=1 SV=4	LGEYGFQNALIVR	1xDeamidated [Q/N]	34.68	48	19126.1	8874.33	5171.82		223473		3915.02	3306.47	151823	64607.2	22596.9	49015.6	37303.7	45831.8	20442.7	67769.5	21350.7			27804.3	24774.3
P02769	Serum albumin OS=Bos taurus GN=ALB PE=1 SV=4	LSQKFPK		20.46	39	165247	79690.5	114354	130839	2.09766e+06	122993	175535	55549.8	25206.6	86783.3	54369.2		26602.7	23733.4	22403	13569.5	236919	212103	156039	168717	148623
P02769	Serum albumin OS=Bos taurus GN=ALB PE=1 SV=4	LVNELTEFAK		56.04	55	644950	360151	247824	371110	5.79502e+06	389340	435428	221250	29860.8			52773.5	68492.7		61625.5		307896	319200	282288	302677	259943
P02769	Serum albumin OS=Bos taurus GN=ALB PE=1 SV=4	LVNELTEFAK	1xDeamidated [N3]	56.4	32					121631		3302.15			21298.7			42087.8	12767.4	51856	48975.1		31124.8	39353.5		6687.77
P02769	Serum albumin OS=Bos taurus GN=ALB PE=1 SV=4	QNCDQFEK	1xCarbamidomethyl [C3]	15.63	38	13274.8	4955.98	3886.79	13728.3	214646	8067.6	13570.5	3840.07							8026.7			12092	9654.17	21531.3	11231.7
P02769	Serum albumin OS=Bos taurus GN=ALB PE=1 SV=4	QTALVELLK		64.05	76	424388	223903	142385	217900	3.8323e+06	248561	212724	144289	48199.2		15315.3			31605.8	22955.2		159255	163728	180887	201375	157259
P02769	Serum albumin OS=Bos taurus GN=ALB PE=1 SV=4	QTALVELLK	1xDeamidated [Q1]	67.21	18					136091	4137.16						13856.1			11791		5408.65			7983.63
P02769	Serum albumin OS=Bos taurus GN=ALB PE=1 SV=4	RHPEYAVSVLLR		58.89	42	2749.24	15613.8	4483.4	6653.47	97569.8		16296.2	11799							17492.1	22070.9
P02769	Serum albumin OS=Bos taurus GN=ALB PE=1 SV=4	TVMENFVAFVDK	1xOxidation [M3]	63.89	50	2772.95	2041.51		5295.86	31512	3377.68	6956.25		157957			221315	12221.6	18598.6	84208		8924.89	7352.03		81629.4	18973.2
P02769	Serum albumin OS=Bos taurus GN=ALB PE=1 SV=4	YICDNQDTISSK	1xCarbamidomethyl [C3]	24.59	65	32647.1	22081.5	90008.6	48785.7	336547	14388.9	38732.4	6433.73	423235	36233.5	36289.7	15684.2	64087.3	30766.8	26311.4		77938.6	35725.8	19739.4	28870.7	39537.5
P02768	Serum albumin OS=Homo sapiens GN=ALB PE=1 SV=2	AACLLPK	1xCarbamidomethyl [C3]	33.45	18	20644.8	35377	74078	29867.9	62586.7	12424.4	17583.9	8968.89	544310	124497	29715.7	24086.5	39841.8	34169.2	15824.7		72588.1	68412	67462.3	58707.8	63974.2
P02768	Serum albumin OS=Homo sapiens GN=ALB PE=1 SV=2	AAFTECCQAADK	2xCarbamidomethyl [C6; C7]	23.23	75	11007.8	4782.59	30916.4	42116.3	70540.3		7418.82	2194.94	308054								46647.6	31976.8	32479.5	24268.9	25989.9
P02768	Serum albumin OS=Homo sapiens GN=ALB PE=1 SV=2	AEFAEVSK		24.63	43	175159	92604.2	367159	192075	249440	151545	155027	133912	4.49384e+06	1.33821e+06	1.03388e+06	2.21761e+06	1.44698e+06	2.01772e+06	2.29879e+06	1.84817e+06	1.26077e+06	1.27509e+06	1.04865e+06	1.25869e+06	1.20009e+06
P02768	Serum albumin OS=Homo sapiens GN=ALB PE=1 SV=2	AEFAEVSKLVTDLTK		79.47	30			3222.6						71851.2	3861.54	10928.1	4800.64	8639.21	5658.49	24337.5		2776.19
P02768	Serum albumin OS=Homo sapiens GN=ALB PE=1 SV=2	ALVLIAFAQYLQQCPFEDHVK	1xCarbamidomethyl [C14]	97.35	7	6619.49	2401.38		7812.75	6071.27	5775.2			387674	10284.6	7988.59	9983.78	7582.4			4693.48			8908.29		7704.97
P02768	Serum albumin OS=Homo sapiens GN=ALB PE=1 SV=2	AVMDDFAAFVEK	1xOxidation [M3]	62.3	17				41583.1	71108.6	8278.28			76803.5		54678.4			33301.1	27230.4	61402.5	11487.7	16121.6		10055.9
P02768	Serum albumin OS=Homo sapiens GN=ALB PE=1 SV=2	AVMDDFAAFVEK		74.31	29	15140.9	5779.44	42921.8	11719.2	25207.7				614934	40710.1	24750.5		60109.6				41258.2	26871.7	30569.7	30328.4	22232.1
P02768	Serum albumin OS=Homo sapiens GN=ALB PE=1 SV=2	CCAAADPHECYAK	3xCarbamidomethyl [C1; C2; C10]	17.56	32	5313.55	3559.37	18793.1	8940.65	24138.9	2712.26	4315.72		236824	32216.6	14299.8		20456.8	7002.88	9021.9		24993.5	23760.8	19475.2	22921.6	17450.9
P02768	Serum albumin OS=Homo sapiens GN=ALB PE=1 SV=2	CCTESLVNR	2xCarbamidomethyl [C1; C2]	23.82	39	21679.8	14098	70092.7	53270.5	62895.7	8625.61	17420.3	3426.22	729876	127659	61544.9		73915.1	47859			96299.7	92381.2	73377.6	70028.6	79659.2
P02768	Serum albumin OS=Homo sapiens GN=ALB PE=1 SV=2	DVFLGMFLYEYAR	1xOxidation [M6]	92.71	48			6511.04					6755.82	145244	41057.2	15325	6545.51	21051.5	9291.74	12715.6		2923.44				4430.9
P02768	Serum albumin OS=Homo sapiens GN=ALB PE=1 SV=2	ECCEKPLLEK	2xCarbamidomethyl [C2; C3]	24.24	13	2335.35				30705.8				35818.7												7030.77
P02768	Serum albumin OS=Homo sapiens GN=ALB PE=1 SV=2	ETYGEMADCCAK	2xCarbamidomethyl [C9; C10]	26.42	33			37106.2						120996											12625.5
P02768	Serum albumin OS=Homo sapiens GN=ALB PE=1 SV=2	FKDLGEENFK		35.59	19	46256.5	27381.5	146089	45897.3	107038	21707.1	32470.6	54353.5	1.10361e+06	185649	145737	138020	78718.8	81850.4	116556	107400	146168	117103	111747	115235	118063
P02768	Serum albumin OS=Homo sapiens GN=ALB PE=1 SV=2	FQNALLVR		47.19	24	161297	120157	365638	146092	191607	127915	100503	160541	757938	354329	275090	141754	232370	203716	194745	215255	200706	186951	211318	195420	184712
P02768	Serum albumin OS=Homo sapiens GN=ALB PE=1 SV=2	HPYFYAPELLFFAK		92.88	26			2728.22						40330.9	3914.3	2383.22	3342.63				2692.5
P02768	Serum albumin OS=Homo sapiens GN=ALB PE=1 SV=2	KQTALVELVK		45.29	42	13871.5	17392.3	36999	199327	55037.1	10914.3	8822.2	16255.9	289003	90671.4	187858		29196	38219.5	68722.2		37555.2	47528.4	33123.6	29555.4	48144.9
P02768	Serum albumin OS=Homo sapiens GN=ALB PE=1 SV=2	LDELRDEGK		18.05	27	16654.3	5486.61	61308.6	61264.4	95620.4	4759.27		17068	36055.6	11712.1	9357.94	30795.9	18756.1	18589	15143.2	40220.4	7050.95	6352.88	9722.29		7135.49
P02768	Serum albumin OS=Homo sapiens GN=ALB PE=1 SV=2	LKECCEKPLLEK	2xCarbamidomethyl [C4; C5]	27.62	18			25933.9	448384	391668				58735.6	49361.8	79469		27862.4			39627.1	235754	134109	32503.4	195246	9148.43
P02768	Serum albumin OS=Homo sapiens GN=ALB PE=1 SV=2	LVNEVTEFAK		46.56	34	140648	86383.5	330335	186819	1.23022e+06	91964.9	229440	156561	1.29042e+06	449132	250762	210796	210886	198634	143103	233364	244530	283326	270378	257322	273714
P02768	Serum albumin OS=Homo sapiens GN=ALB PE=1 SV=2	QNCELFEQLGEYK	1xCarbamidomethyl [C3]	62.21	23			19255.6	32600.7	34153.7				120523	20385.5			27577.4	40238.7		37220.7	10544.5	15355.5			18969.8
P02768	Serum albumin OS=Homo sapiens GN=ALB PE=1 SV=2	QNCELFEQLGEYKFQNALLVR	1xCarbamidomethyl [C3]	82.05	50	2356.97		4415.58						162627	38572	5875.58		10365.6		27526.6				4627.15	7519.6	7479.81
P02768	Serum albumin OS=Homo sapiens GN=ALB PE=1 SV=2	QTALVELVK		53.15	45	85465.4	52022.9	198985	88749.1	118448	51505.2	45967.7	72407.5	618301	205520	123209	98446.3	104655	109054	167060	100383	126662	123420	144990	122203	94948.9
P02768	Serum albumin OS=Homo sapiens GN=ALB PE=1 SV=2	QTALVELVK	1xDeamidated [Q1]	52.59	12	3953.09				3718.03	3918.23			217584	77164.2	43494.6	103613	61745.8	129370	71032.9	88873.9	43388.3	38242.6	53711.4	47570	47046.6
P02768	Serum albumin OS=Homo sapiens GN=ALB PE=1 SV=2	RHPDYSVVLLLR		64.32	16									242193	39607.1	17471		8163.68		24107.2	15375.6
P02768	Serum albumin OS=Homo sapiens GN=ALB PE=1 SV=2	RPCFSALEVDETYVPK	1xCarbamidomethyl [C3]	59.38	25	62137.5	32501.6	22801.2	30332.9	43223	32987.5	32636.6	21903.5	2.1662e+06	944063	461685	2.05294e+06	645743	1.22327e+06	1.13608e+06	1.37053e+06	413166	483151	517651	556142	538332
P02768	Serum albumin OS=Homo sapiens GN=ALB PE=1 SV=2	SHCIAEVENDEMPADLPSLAADFVESK	1xCarbamidomethyl [C3]; 1xOxidation [M12]	79.2	27				13935.5	25887.8				28905.5
P02768	Serum albumin OS=Homo sapiens GN=ALB PE=1 SV=2	TCVADESAENCDK	2xCarbamidomethyl [C2; C11]	15.6	64	8128.34	3249.03	17303.9	13435.3	55774.5	3491.18	5833.5	2781.45	105832	22953.2							24746.6	18404.5	22467.7	17049.6	16683.6
P02768	Serum albumin OS=Homo sapiens GN=ALB PE=1 SV=2	TYETTLEK		23.82	34	29071.6	30041.5	86895.7	18602.2	51970.8		20252	9089.94	627971	56712.6	58683.7		74046.3				104436	102435	69437.6	92866.8	79748.7
P02768	Serum albumin OS=Homo sapiens GN=ALB PE=1 SV=2	VFDEFKPLVEEPQNLIK		76.86	40	11307	12618.4	45416.7	43263.5	154214	9363.43	3260.97	16063.4	583463	98864.6	51247.3	149535	70717.1	117455	68818.8	102935	45485.9	78909.7	49820.9	39427.1	34582.3
P02768	Serum albumin OS=Homo sapiens GN=ALB PE=1 SV=2	YICENQDSISSK	1xCarbamidomethyl [C3]	24.59	50	13810.8	10081.9	66140.6	136530	445008	6164.8	16628.8	6433.73	373004	36233.5	36289.7		50229.8	30766.8			62799.5	59471.5	55612.5	55261.4	57905.4
P02768	Serum albumin OS=Homo sapiens GN=ALB PE=1 SV=2	YKAAFTECCQAADK	2xCarbamidomethyl [C8; C9]	26.68	22			5646.27	50700.1	26901				111738
P00761	Trypsin OS=Sus scrofa PE=1 SV=1	APVLSDSSCK	1xCarbamidomethyl [C9]	21.1	51	95616.3	2389.46	10251.5	64814.1	27081.1	35199.3	60777.3	16251.8	178740	110382	105949	111345	133114	165190	170273	107540	104707	128354	100632	133413	86478.1
P00761	Trypsin OS=Sus scrofa PE=1 SV=1	IITHPNFNGNTLDNDIMLIK	1xDeamidated [N]	74.24	78	2.92771e+06	1.71235e+07	1.06407e+07	4.49817e+06	3.34107e+07	7.45346e+06	5.28091e+06	1.52564e+07	6.57375e+07	3.6008e+07	1.23512e+08	6.01337e+07	5.90464e+07	3.9646e+07	5.42711e+07	1.62733e+08	5.3255e+06	4.73844e+06	1.97265e+07	1.61661e+07	7.53373e+06
P00761	Trypsin OS=Sus scrofa PE=1 SV=1	IITHPNFNGNTLDNDIMLIK	2xDeamidated [N]	72.18	67	298421	447678	668172	470902	702148	416592	267770	850790	4.89521e+06	1.35363e+06	1.13204e+06	4.54031e+06	2.09917e+06	1.82809e+06	1.5311e+06	1.85478e+08	3.57413e+07	458419	424532	344239	165148
P00761	Trypsin OS=Sus scrofa PE=1 SV=1	IITHPNFNGNTLDNDIMLIK	1xOxidation [M17]	68.22	110	3.74739e+07	6.39138e+07	4.97821e+07	2.47952e+07	4.66116e+07	3.4151e+07	1.94108e+07	9.0157e+07	5.34585e+07	1.27775e+08	1.44639e+08	1.58541e+08	1.30036e+08	3.18453e+07	1.48735e+08	1.19935e+08	1.43775e+07	1.87771e+07	1.8974e+07	1.64984e+07	6.32545e+06
P00761	Trypsin OS=Sus scrofa PE=1 SV=1	IITHPNFNGNTLDNDIMLIK	1xDeamidated [N]; 1xOxidation [M17]	69.93	71	2.61384e+06	1.80566e+06	6.04357e+06	2.47769e+06	3.71159e+06	5.00116e+06	1.93273e+06	3.13063e+06	1.41017e+07	1.98646e+06	1.74508e+06	2.22275e+07	2.096e+07	3.0083e+06	8.65196e+06	1.43911e+07	2.80028e+06	5.89608e+06	1.81658e+06	3.46841e+06	2.25241e+06
P00761	Trypsin OS=Sus scrofa PE=1 SV=1	IITHPNFNGNTLDNDIMLIK	2xDeamidated [N]; 1xOxidation [M17]	74.59	52	331912	242911		206068	16486.3	133593	127118	210471	382632	459365	94242.7	198392	94145.3	100457	293938	534143	26175.1	86514	85855	81255.6	50525.6
P00761	Trypsin OS=Sus scrofa PE=1 SV=1	IITHPNFNGNTLDNDIMLIK	4xDeamidated [N6; N8; N10; N14]; 1xOxidation [M17]	75.08	38		10806.3			114708				86719.4	35336.8			55602.3	9204.44	5661.73				4887.76
P00761	Trypsin OS=Sus scrofa PE=1 SV=1	IITHPNFNGNTLDNDIMLIK		72.59	99	6.0985e+07	3.86121e+07	1.19798e+08	1.3121e+07	5.13608e+06	8.2688e+07	8.41981e+07	1.71502e+08	7.14975e+08	5.29882e+08	4.19149e+08	6.38633e+08	6.78223e+08	4.95564e+08	5.88932e+08	1.89694e+07	1.02727e+08	9.24525e+07	5.6799e+07	5.20459e+07	2.86247e+07
P00761	Trypsin OS=Sus scrofa PE=1 SV=1	IITHPNFNGNTLDNDIMLIK	3xDeamidated [N8; N14; N]	91.81	48			4344.16		4719.61	26791		49536.8	78518.4	63730.2		95816.2	61786.3	87174.4		49360.6	2001.02		2197.93	2035.06
P00761	Trypsin OS=Sus scrofa PE=1 SV=1	IITHPNFNGNTLDNDIMLIKLSSPATLNSR		81.35	63	33926.1	11253.4	678523	26081.7	27116.9	24869.5	201358	384736	3.58609e+06	273911	166439	193121	212017	19866.8	196179	206818	31526.8	11687.3	4921.97	4654.18	38105.9
P00761	Trypsin OS=Sus scrofa PE=1 SV=1	IITHPNFNGNTLDNDIMLIKLSSPATLNSR	1xDeamidated [N]	83.72	68	17990	2902.96	237801	5058.65	5604	12837.8	44331.6	121420	792984	60466.9	431606	71784.4	41333.9	27579.3	37416.6	83473	10604.3	1615.64		2037.83	5505.75
P00761	Trypsin OS=Sus scrofa PE=1 SV=1	IITHPNFNGNTLDNDIMLIKLSSPATLNSR	1xOxidation [M17]	77.78	76	13745.5	4680.94	66858.2	11777.4	7914.69	4631.42	52287.7	38548.6	435432	264842	39505.8	145280	37897.8	31544.8	70618.8	47107.1	12954.1			3280.31	3709.13
P00761	Trypsin OS=Sus scrofa PE=1 SV=1	LGEHNIDVLEGNEQFINAAK	2xDeamidated [Q/N]	66.05	63	190976	142892	120567	178035	135688	93373.1	74260.8	314405	526744	426065	383764	568793	364600	435486	504561	464071	102947	192600	54026.8	188535	13129.7
P00761	Trypsin OS=Sus scrofa PE=1 SV=1	LGEHNIDVLEGNEQFINAAK		61.13	113	5.5523e+08	6.14843e+08	5.6925e+08	4.53653e+08	5.65838e+08	4.73938e+08	3.39879e+08	5.87171e+08	8.52112e+08	8.79377e+08	9.11073e+08	7.91713e+08	8.96666e+08	8.6698e+08	7.21793e+08	8.35923e+08	4.54541e+08	4.41146e+08	1.18966e+07	1.35031e+08	5.8889e+07
P00761	Trypsin OS=Sus scrofa PE=1 SV=1	LGEHNIDVLEGNEQFINAAK	1xDeamidated [N/Q]	62.59	99	2.00315e+07	3.51472e+07	1.19113e+07	9.15466e+06	2.41266e+07	1.17071e+07	6.33095e+06	2.25985e+07	4.48445e+07	2.68769e+07	2.30159e+07	3.72163e+07	2.39638e+07	2.96538e+07	3.15601e+07	3.58776e+07	9.25898e+06	1.12938e+07	6.92862e+06	6.49817e+06	2.96078e+06
P00761	Trypsin OS=Sus scrofa PE=1 SV=1	LGEHNIDVLEGNEQFINAAKIITHPNFNGNTLDNDIMLIK	1xDeamidated [N/Q]	96.99	36	37737.1	3520.53	602441	35973.2	22547.1	26765.6	176374	472980	811688	129615	86290.5	26081.3	89778.5	18775.7	7757.15	70284.7	110860	33791.8	15473.7	5157.19	147852
P00761	Trypsin OS=Sus scrofa PE=1 SV=1	LGEHNIDVLEGNEQFINAAKIITHPNFNGNTLDNDIMLIK		93.45	45	55547.7	11478.5	1.28555e+06	5771.35	15646	34523.3	198146	708843	1.05982e+06	40040	15313.2	153496	85357.1	5486.06	38943	51094.2	74103.7	17883.7	2937.56	9367.84	135172
P00761	Trypsin OS=Sus scrofa PE=1 SV=1	LGEHNIDVLEGNEQFINAAKIITHPNFNGNTLDNDIMLIK	1xOxidation [M37]	94.84	39	22490.1	2256.3	477235	12483.8	11153.6	15733.3	51076.1	321176	440877	57874.6	27495.1	45476.1	18484.5	5505.75	10436.1	39697.8	17053.9	6435.65	6982.69	7657.99	66483.9
P00761	Trypsin OS=Sus scrofa PE=1 SV=1	LSSPATLNSR	1xDeamidated [N8]	28.3	62	2.62948e+07	3.2519e+07	2.99923e+07	2.83617e+07	3.14765e+07	3.0709e+07	2.94351e+07	3.00836e+07	2.93606e+07	2.35975e+07	2.34474e+07	2.55802e+07	2.39483e+07	2.28576e+07	2.22935e+07	2.45462e+07	2.18917e+07	2.43731e+07	2.16478e+07	2.36259e+07	2.45701e+07
P00761	Trypsin OS=Sus scrofa PE=1 SV=1	LSSPATLNSR		27.4	36	1.14788e+09	1.25992e+09	1.19879e+09	1.23549e+09	1.17054e+09	1.23883e+09	1.22002e+09	1.17125e+09	1.21648e+09	1.11002e+09	1.02025e+09	1.14225e+09	1.2101e+09	1.0348e+09	1.1625e+09	1.07813e+09	1.13317e+09	1.08736e+09	1.0428e+09	1.16217e+09	1.18984e+09
P00761	Trypsin OS=Sus scrofa PE=1 SV=1	NKPGVYTK		12.92	28	41833	136695	37573.2	30580.7	42226.1	45373.7	22977.7	242234	51163.9	96265.1	71582.3	49081.5	40180.2	57076.4	88015.1	47253.7	70176.1	38729.6	48289.2	52235.3	64813.3
P00761	Trypsin OS=Sus scrofa PE=1 SV=1	SCAAAGTECLISGWGNTK	2xCarbamidomethyl [C2; C9]	57.18	25				8339.3
P00761	Trypsin OS=Sus scrofa PE=1 SV=1	SSGSSYPSLLQCLK	1xCarbamidomethyl [C12]	63.81	69	100898	19590.8	36056.3	151772	68032.4	71888.9	97545.1	33419.3	1.16622e+06	382672	341242	546730	737890	495625	384219	790380	304086	244935	182706	258803	185896
P00761	Trypsin OS=Sus scrofa PE=1 SV=1	VATVSLPR		36.82	59	1.39666e+09	1.64757e+09	1.45924e+09	1.4776e+09	1.7327e+09	1.5237e+09	1.42483e+09	1.48408e+09	1.31472e+09	1.42518e+09	1.36569e+09	1.49833e+09	1.51835e+09	1.22013e+09	1.36749e+09	1.45599e+09	1.35132e+09	1.36996e+09	1.28352e+09	1.51085e+09	1.48857e+09
