## Supplementary File 2 for "Sex-biased proteomic response to tomato spotted wilt virus infection of the salivary glands of *Frankliniella occidentalis,* the western flower thrips" (part 4 of 31)

### Sheet: saliva-diet raw peptides (continued)
Rajarapu et al: "Sex-biased proteomic response to tomato spotted wilt virus infection of the salivary glands of Frankliniella occidentalis, the western flower thrips"
5809_071321	MUI	MUI	(F104145_1)	FOCC003008-PA-CDS	FOCC003008-PA-CDS|Protein	FOCC003008-PA-CDS	1	0.00444	220298	77	122	382	File: "Y:\proteomics2\RawData\5809\ID65551_01_FSN20560_5809_070321.raw"; SpectrumID: "42320"; scans: "42338"	VHQQMPAGWGTPIQDSK	K	L	0.997	50.1	25	50.1		1878.91	3	0.00044	0.24	77	93
5809_071321	MUI	MUI	(F104145_1)	FOCC003008-PA-CDS	FOCC003008-PA-CDS|Protein	FOCC003008-PA-CDS	1	0.00444	220298	77	122	382	File: "Y:\proteomics2\RawData\5809\ID65551_01_FSN20560_5809_070321.raw"; SpectrumID: "31874"; scans: "31892"	VHQQMPAGWGTPIQDSK	K	L	0.997	51	25	51	Oxidation (+16)	1894.9	3	0.00072	0.38	77	93
5809_071321	MUI	MUI	(F104145_1)	FOCC003008-PA-CDS	FOCC003008-PA-CDS|Protein	FOCC003008-PA-CDS	1	0.00444	220298	77	122	382	File: "Y:\proteomics2\RawData\5809\ID65551_01_FSN20560_5809_070321.raw"; SpectrumID: "43478"; scans: "43496"	VHQQMPAGWGTPIQDSK	K	L	0.997	51.4	25	51.4		1878.9	3	-9.8e-05	-0.052	77	93
5809_071321	MUI	MUI	(F104145_1)	FOCC003008-PA-CDS	FOCC003008-PA-CDS|Protein	FOCC003008-PA-CDS	1	0.00444	220298	77	122	382	File: "Y:\proteomics2\RawData\5809\ID65551_01_FSN20560_5809_070321.raw"; SpectrumID: "42442"; scans: "42460"	VHQQMPAGWGTPIQDSK	K	L	0.997	53	25	53	Oxidation (+16)	1894.9	3	-0.00021	-0.11	77	93
5809_071321	MUI	MUI	(F104145_1)	FOCC003008-PA-CDS	FOCC003008-PA-CDS|Protein	FOCC003008-PA-CDS	1	0.00444	220298	77	122	382	File: "Y:\proteomics2\RawData\5809\ID65551_01_FSN20560_5809_070321.raw"; SpectrumID: "32417"; scans: "32435"	VHQQMPAGWGTPIQDSK	K	L	0.997	53.1	25	53.1	Oxidation (+16)	1894.9	3	-0.00021	-0.11	77	93
5809_071321	MUI	MUI	(F104145_1)	FOCC003008-PA-CDS	FOCC003008-PA-CDS|Protein	FOCC003008-PA-CDS	1	0.00444	220298	77	122	382	File: "Y:\proteomics2\RawData\5809\ID65551_01_FSN20560_5809_070321.raw"; SpectrumID: "31573"; scans: "31591"	VHQQMPAGWGTPIQDSK	K	L	0.997	55.7	25	55.7	Oxidation (+16)	1894.9	3	-0.00057	-0.3	77	93
5809_071321	MUI	MUI	(F104145_1)	FOCC003008-PA-CDS	FOCC003008-PA-CDS|Protein	FOCC003008-PA-CDS	1	0.00444	220298	77	122	382	File: "Y:\proteomics2\RawData\5809\ID65551_01_FSN20560_5809_070321.raw"; SpectrumID: "42685"; scans: "42703"	VHQQMPAGWGTPIQDSK	K	L	0.997	64.6	25	64.6		1878.91	3	0.00026	0.14	77	93
5809_071321	MUI	MUI	(F104145_1)	FOCC003008-PA-CDS	FOCC003008-PA-CDS|Protein	FOCC003008-PA-CDS	1	0.00444	220298	77	122	382	File: "Y:\proteomics2\RawData\5809\ID65551_01_FSN20560_5809_070321.raw"; SpectrumID: "43079"; scans: "43097"	VHQQMPAGWGTPIQDSK	K	L	0.997	69.4	25	69.4		1878.9	3	-0.00085	-0.45	77	93
5809_071321	MUI	MUI	(F104145_1)	FOCC003008-PA-CDS	FOCC003008-PA-CDS|Protein	FOCC003008-PA-CDS	1	0.00444	220298	77	122	382	File: "Y:\proteomics2\RawData\5809\ID65551_01_FSN20560_5809_070321.raw"; SpectrumID: "31999"; scans: "32017"	VHQQMPAGWGTPIQDSK	K	L	0.997	72.1	25	72.1	Oxidation (+16)	1894.9	3	-0.00093	-0.49	77	93
5809_071321	MUI	MUI	(F104145_1)	FOCC003008-PA-CDS	FOCC003008-PA-CDS|Protein	FOCC003008-PA-CDS	1	0.00444	220298	77	122	382	File: "Y:\proteomics2\RawData\5809\ID65551_01_FSN20560_5809_070321.raw"; SpectrumID: "42748"; scans: "42766"	VHQQMPAGWGTPIQDSK	K	L	0.997	72.2	25	72.2		1878.91	3	0.00044	0.24	77	93
5809_071321	MUI	MUI	(F104145_1)	FOCC003008-PA-CDS	FOCC003008-PA-CDS|Protein	FOCC003008-PA-CDS	1	0.00444	220298	77	122	382	File: "Y:\proteomics2\RawData\5809\ID65551_01_FSN20560_5809_070321.raw"; SpectrumID: "94307"; scans: "94331"	VILTASDSYRNEVR	R	G	0.935	15.8	25	15.8		1621.84	3	0.0013	0.8	1808	1821
5809_071321	MUI	MUI	(F104145_1)	FOCC003008-PA-CDS	FOCC003008-PA-CDS|Protein	FOCC003008-PA-CDS	1	0.00444	220298	77	122	382	File: "Y:\proteomics2\RawData\5809\ID65551_01_FSN20560_5809_070321.raw"; SpectrumID: "94631"; scans: "94655"	VILTASDSYRNEVR	R	G	0.943	18.5	25	18.5		1621.84	3	0.002	1.2	1808	1821
5809_071321	MUI	MUI	(F104145_1)	FOCC003008-PA-CDS	FOCC003008-PA-CDS|Protein	FOCC003008-PA-CDS	1	0.00444	220298	77	122	382	File: "Y:\proteomics2\RawData\5809\ID65551_01_FSN20560_5809_070321.raw"; SpectrumID: "88794"; scans: "88817"	VILTASDSYRNEVR	R	G	0.955	16.5	25	16.5		1621.84	3	0.0011	0.69	1808	1821
5809_071321	MUI	MUI	(F104145_1)	FOCC003008-PA-CDS	FOCC003008-PA-CDS|Protein	FOCC003008-PA-CDS	1	0.00444	220298	77	122	382	File: "Y:\proteomics2\RawData\5809\ID65551_01_FSN20560_5809_070321.raw"; SpectrumID: "33652"; scans: "33670"	VILTASDSYRNEVR	R	G	0.99	21.5	25	21.5		1621.84	3	0.0017	1	1808	1821
5809_071321	MUI	MUI	(F104145_1)	FOCC003008-PA-CDS	FOCC003008-PA-CDS|Protein	FOCC003008-PA-CDS	1	0.00444	220298	77	122	382	File: "Y:\proteomics2\RawData\5809\ID65551_01_FSN20560_5809_070321.raw"; SpectrumID: "34487"; scans: "34505"	VILTASDSYRNEVR	R	G	0.991	19.9	25	19.9		1621.84	3	0.0009	0.56	1808	1821
5809_071321	MUI	MUI	(F104145_1)	FOCC003008-PA-CDS	FOCC003008-PA-CDS|Protein	FOCC003008-PA-CDS	1	0.00444	220298	77	122	382	File: "Y:\proteomics2\RawData\5809\ID65551_01_FSN20560_5809_070321.raw"; SpectrumID: "32410"; scans: "32428"	VILTASDSYRNEVR	R	G	0.997	26.6	25	26.6		1621.84	3	0.0017	1	1808	1821
5809_071321	MUI	MUI	(F104145_1)	FOCC003008-PA-CDS	FOCC003008-PA-CDS|Protein	FOCC003008-PA-CDS	1	0.00444	220298	77	122	382	File: "Y:\proteomics2\RawData\5809\ID65551_01_FSN20560_5809_070321.raw"; SpectrumID: "33234"; scans: "33252"	VILTASDSYRNEVR	R	G	0.997	25.2	25	25.2		1621.84	3	2.1e-06	0.0013	1808	1821
5809_071321	MUI	MUI	(F104145_1)	FOCC003008-PA-CDS	FOCC003008-PA-CDS|Protein	FOCC003008-PA-CDS	1	0.00444	220298	77	122	382	File: "Y:\proteomics2\RawData\5809\ID65551_01_FSN20560_5809_070321.raw"; SpectrumID: "34042"; scans: "34060"	VILTASDSYRNEVR	R	G	0.997	29.9	25	13.5		1621.84	3	0.002	1.2	1808	1821
5809_071321	MUI	MUI	(F104145_1)	FOCC003008-PA-CDS	FOCC003008-PA-CDS|Protein	FOCC003008-PA-CDS	1	0.00444	220298	77	122	382	File: "Y:\proteomics2\RawData\5809\ID65551_01_FSN20560_5809_070321.raw"; SpectrumID: "32816"; scans: "32834"	VILTASDSYRNEVR	R	G	0.997	33.3	25	33.3		1621.84	3	0.002	1.2	1808	1821
5809_071321	MUI	MUI	(F104145_1)	FOCC003008-PA-CDS	FOCC003008-PA-CDS|Protein	FOCC003008-PA-CDS	1	0.00444	220298	77	122	382	File: "Y:\proteomics2\RawData\5809\ID65551_01_FSN20560_5809_070321.raw"; SpectrumID: "78546"; scans: "78568"	VPTKQYMDAFFDLIK	R	K	0.997	34.5	25	34.5	Oxidation (+16)	1830.92	3	0.0016	0.86	704	718
5809_071321	MUI	MUI	(F104145_1)	FOCC003008-PA-CDS	FOCC003008-PA-CDS|Protein	FOCC003008-PA-CDS	1	0.00444	220298	77	122	382	File: "Y:\proteomics2\RawData\5809\ID65551_01_FSN20560_5809_070321.raw"; SpectrumID: "78177"; scans: "78199"	VPTKQYMDAFFDLIK	R	K	0.997	36.2	25	36.2	Oxidation (+16)	1830.92	3	-7.3e-05	-0.04	704	718
5809_071321	MUI	MUI	(F104145_1)	FOCC003008-PA-CDS	FOCC003008-PA-CDS|Protein	FOCC003008-PA-CDS	1	0.00444	220298	77	122	382	File: "Y:\proteomics2\RawData\5809\ID65551_01_FSN20560_5809_070321.raw"; SpectrumID: "43849"; scans: "43867"	VVLGDDVIEMTPSGSSNGANVK	K	V	0.997	31.3	25	31.3	Oxidation (+16)	2204.07	3	0.0021	0.96	1735	1756
5809_071321	MUI	MUI	(F104145_1)	FOCC003008-PA-CDS	FOCC003008-PA-CDS|Protein	FOCC003008-PA-CDS	1	0.00444	220298	77	122	382	File: "Y:\proteomics2\RawData\5809\ID65551_01_FSN20560_5809_070321.raw"; SpectrumID: "43457"; scans: "43475"	VVLGDDVIEMTPSGSSNGANVK	K	V	0.997	46.1	25	46.1	Oxidation (+16)	2204.06	3	0.001	0.45	1735	1756
5809_071321	MUI	MUI	(F104145_1)	FOCC003008-PA-CDS	FOCC003008-PA-CDS|Protein	FOCC003008-PA-CDS	1	0.00444	220298	77	122	382	File: "Y:\proteomics2\RawData\5809\ID65551_01_FSN20560_5809_070321.raw"; SpectrumID: "54904"; scans: "54924"	VVLGDDVIEMTPSGSSNGANVK	K	V	0.997	60.7	25	60.7		2188.07	3	0.00075	0.34	1735	1756
5809_071321	MUI	MUI	(F104145_1)	FOCC003008-PA-CDS	FOCC003008-PA-CDS|Protein	FOCC003008-PA-CDS	1	0.00444	220298	77	122	382	File: "Y:\proteomics2\RawData\5809\ID65551_01_FSN20560_5809_070321.raw"; SpectrumID: "18160"; scans: "18177"	VVVSGSLQR	R	Y	0.915	22.7	25	22.7		943.55	2	0.00044	0.46	256	264
5809_071321	MUI	MUI	(F104145_1)	FOCC003008-PA-CDS	FOCC003008-PA-CDS|Protein	FOCC003008-PA-CDS	1	0.00444	220298	77	122	382	File: "Y:\proteomics2\RawData\5809\ID65551_01_FSN20560_5809_070321.raw"; SpectrumID: "18564"; scans: "18581"	VVVSGSLQR	R	Y	0.997	44.3	25	37.2		943.54	2	-0.00012	-0.13	256	264
5809_071321	MUI	MUI	(F104145_1)	FOCC003008-PA-CDS	FOCC003008-PA-CDS|Protein	FOCC003008-PA-CDS	1	0.00444	220298	77	122	382	File: "Y:\proteomics2\RawData\5809\ID65551_01_FSN20560_5809_070321.raw"; SpectrumID: "18262"; scans: "18279"	VVVSGSLQR	R	Y	0.997	46	25	35		943.54	2	-0.0003	-0.32	256	264
5809_071321	MUI	MUI	(F104145_1)	FOCC003008-PA-CDS	FOCC003008-PA-CDS|Protein	FOCC003008-PA-CDS	1	0.00444	220298	77	122	382	File: "Y:\proteomics2\RawData\5809\ID65551_01_FSN20560_5809_070321.raw"; SpectrumID: "88457"; scans: "88480"	YFSAGAMASSVDDLINLFANQWQSQSQK	K	S	0.997	77.8	25	77.8		3105.45	3	0.004	1.3	990	1017
5809_071321	MUI	MUI	(F104145_1)	FOCC003008-PA-CDS	FOCC003008-PA-CDS|Protein	FOCC003008-PA-CDS	1	0.00444	220298	77	122	382	File: "Y:\proteomics2\RawData\5809\ID65551_01_FSN20560_5809_070321.raw"; SpectrumID: "61404"; scans: "61424"	YLGWQYNSENFVNPK	R	N	0.988	19.1	25	19.1		1857.87	3	0.00078	0.42	1582	1596
5809_071321	MUI	MUI	(F104145_1)	FOCC003008-PA-CDS	FOCC003008-PA-CDS|Protein	FOCC003008-PA-CDS	1	0.00444	220298	77	122	382	File: "Y:\proteomics2\RawData\5809\ID65551_01_FSN20560_5809_070321.raw"; SpectrumID: "61394"; scans: "61414"	YLGWQYNSENFVNPK	R	N	0.992	34.8	25	34.8		1857.87	2	0.00042	0.22	1582	1596
5809_071321	MUI	MUI	(F104145_1)	FOCC003008-PA-CDS	FOCC003008-PA-CDS|Protein	FOCC003008-PA-CDS	1	0.00444	220298	77	122	382	File: "Y:\proteomics2\RawData\5809\ID65551_01_FSN20560_5809_070321.raw"; SpectrumID: "60657"; scans: "60677"	YLGWQYNSENFVNPK	R	N	0.997	64.5	25	64.5		1857.87	2	0.0014	0.75	1582	1596
5809_071321	MUI	MUI	(F104145_1)	FOCC003008-PA-CDS	FOCC003008-PA-CDS|Protein	FOCC003008-PA-CDS	1	0.00444	220298	77	122	382	File: "Y:\proteomics2\RawData\5809\ID65551_01_FSN20560_5809_070321.raw"; SpectrumID: "61022"; scans: "61042"	YLGWQYNSENFVNPK	R	N	0.997	96	25	95.9		1857.87	2	0.00054	0.29	1582	1596
5809_071321	MUI	MUI	(F104145_1)	FOCC003008-PA-CDS	FOCC003008-PA-CDS|Protein	FOCC003008-PA-CDS	1	0.00444	220298	77	122	382	File: "Y:\proteomics2\RawData\5809\ID65551_01_FSN20560_5809_070321.raw"; SpectrumID: "61034"; scans: "61054"	YLGWQYNSENFVNPK	R	N	0.997	59.7	25	59.7		1857.87	3	0.0006	0.32	1582	1596
5809_071321	MUI	MUI	(F104145_1)	FOCC003008-PA-CDS	FOCC003008-PA-CDS|Protein	FOCC003008-PA-CDS	1	0.00444	220298	77	122	382	File: "Y:\proteomics2\RawData\5809\ID65551_01_FSN20560_5809_070321.raw"; SpectrumID: "31066"; scans: "31084"	YPTHVFGR	R	L	0.939	27.5	25	27.5		975.49	2	-0.00026	-0.27	754	761
5809_071321	MUI	MUI	(F104145_1)	FOCC003008-PA-CDS	FOCC003008-PA-CDS|Protein	FOCC003008-PA-CDS	1	0.00444	220298	77	122	382	File: "Y:\proteomics2\RawData\5809\ID65551_01_FSN20560_5809_070321.raw"; SpectrumID: "30153"; scans: "30171"	YPTHVFGR	R	L	0.979	28.9	25	26.5		975.49	2	0.0004	0.41	754	761
5809_071321	MUI	MUI	(F104145_1)	FOCC003008-PA-CDS	FOCC003008-PA-CDS|Protein	FOCC003008-PA-CDS	1	0.00444	220298	77	122	382	File: "Y:\proteomics2\RawData\5809\ID65551_01_FSN20560_5809_070321.raw"; SpectrumID: "30590"; scans: "30608"	YPTHVFGR	R	L	0.99	33.9	25	33.9		975.49	2	0.00028	0.28	754	761
5809_071321	MUI	MUI	(F104145_1)	FOCC003008-PA-CDS	FOCC003008-PA-CDS|Protein	FOCC003008-PA-CDS	1	0.00444	220298	77	122	382	File: "Y:\proteomics2\RawData\5809\ID65551_01_FSN20560_5809_070321.raw"; SpectrumID: "96300"; scans: "96324"	YTIQSSVTTNK	R	I	0.908	22.6	25	22.6		1240.63	2	0.00098	0.79	265	275
5809_071321	MUI	MUI	(F104145_1)	FOCC003008-PA-CDS	FOCC003008-PA-CDS|Protein	FOCC003008-PA-CDS	1	0.00444	220298	77	122	382	File: "Y:\proteomics2\RawData\5809\ID65551_01_FSN20560_5809_070321.raw"; SpectrumID: "31520"; scans: "31538"	YTIQSSVTTNK	R	I	0.946	25.8	25	25.8		1240.63	2	0.00014	0.11	265	275
5809_071321	MUI	MUI	(F104145_1)	FOCC003008-PA-CDS	FOCC003008-PA-CDS|Protein	FOCC003008-PA-CDS	1	0.00444	220298	77	122	382	File: "Y:\proteomics2\RawData\5809\ID65551_01_FSN20560_5809_070321.raw"; SpectrumID: "27339"; scans: "27357"	YTIQSSVTTNK	R	I	0.981	28.9	25	28.9		1240.63	2	0.00062	0.5	265	275
5809_071321	MUI	MUI	(F104145_1)	FOCC003008-PA-CDS	FOCC003008-PA-CDS|Protein	FOCC003008-PA-CDS	1	0.00444	220298	77	122	382	File: "Y:\proteomics2\RawData\5809\ID65551_01_FSN20560_5809_070321.raw"; SpectrumID: "26091"; scans: "26108"	YTIQSSVTTNK	R	I	0.987	31.2	25	31.2		1240.63	2	0.0005	0.4	265	275
5809_071321	MUI	MUI	(F104145_1)	FOCC003008-PA-CDS	FOCC003008-PA-CDS|Protein	FOCC003008-PA-CDS	1	0.00444	220298	77	122	382	File: "Y:\proteomics2\RawData\5809\ID65551_01_FSN20560_5809_070321.raw"; SpectrumID: "18955"; scans: "18972"	YTIQSSVTTNK	R	I	0.993	34.1	25	34.1		1240.63	2	0.00062	0.5	265	275
5809_071321	MUI	MUI	(F104145_1)	FOCC003008-PA-CDS	FOCC003008-PA-CDS|Protein	FOCC003008-PA-CDS	1	0.00444	220298	77	122	382	File: "Y:\proteomics2\RawData\5809\ID65551_01_FSN20560_5809_070321.raw"; SpectrumID: "27772"; scans: "27790"	YTIQSSVTTNK	R	I	0.997	39.4	25	39.4		1240.63	2	0.0005	0.4	265	275
5809_071321	MUI	MUI	(F104145_1)	FOCC003008-PA-CDS	FOCC003008-PA-CDS|Protein	FOCC003008-PA-CDS	1	0.00444	220298	77	122	382	File: "Y:\proteomics2\RawData\5809\ID65551_01_FSN20560_5809_070321.raw"; SpectrumID: "94297"; scans: "94321"	YTIQSSVTTNK	R	I	0.997	42.3	25	42.3		1240.63	2	0.0005	0.4	265	275
5809_071321	MUI	MUI	(F104145_1)	FOCC003008-PA-CDS	FOCC003008-PA-CDS|Protein	FOCC003008-PA-CDS	1	0.00444	220298	77	122	382	File: "Y:\proteomics2\RawData\5809\ID65551_01_FSN20560_5809_070321.raw"; SpectrumID: "21063"; scans: "21080"	YTIQSSVTTNK	R	I	0.997	24.6	25	24.6		1240.63	3	-8.8e-05	-0.071	265	275
5809_071321	MUI	MUI	(F104145_1)	FOCC003008-PA-CDS	FOCC003008-PA-CDS|Protein	FOCC003008-PA-CDS	1	0.00444	220298	77	122	382	File: "Y:\proteomics2\RawData\5809\ID65551_01_FSN20560_5809_070321.raw"; SpectrumID: "28918"; scans: "28936"	YTIQSSVTTNK	R	I	0.997	45.3	25	45.3		1240.63	2	0.00026	0.21	265	275
5809_071321	MUI	MUI	(F104145_1)	FOCC003008-PA-CDS	FOCC003008-PA-CDS|Protein	FOCC003008-PA-CDS	1	0.00444	220298	77	122	382	File: "Y:\proteomics2\RawData\5809\ID65551_01_FSN20560_5809_070321.raw"; SpectrumID: "24845"; scans: "24862"	YTIQSSVTTNK	R	I	0.997	43.9	25	43.9		1240.63	2	0.00086	0.69	265	275
5809_071321	MUI	MUI	(F104145_1)	FOCC003008-PA-CDS	FOCC003008-PA-CDS|Protein	FOCC003008-PA-CDS	1	0.00444	220298	77	122	382	File: "Y:\proteomics2\RawData\5809\ID65551_01_FSN20560_5809_070321.raw"; SpectrumID: "28239"; scans: "28257"	YTIQSSVTTNK	R	I	0.997	47.7	25	47.7		1240.63	2	0.00014	0.11	265	275
5809_071321	MUI	MUI	(F104145_1)	FOCC003008-PA-CDS	FOCC003008-PA-CDS|Protein	FOCC003008-PA-CDS	1	0.00444	220298	77	122	382	File: "Y:\proteomics2\RawData\5809\ID65551_01_FSN20560_5809_070321.raw"; SpectrumID: "25675"; scans: "25692"	YTIQSSVTTNK	R	I	0.997	45.5	25	45.5		1240.63	2	0.00062	0.5	265	275
5809_071321	MUI	MUI	(F104145_1)	FOCC003008-PA-CDS	FOCC003008-PA-CDS|Protein	FOCC003008-PA-CDS	1	0.00444	220298	77	122	382	File: "Y:\proteomics2\RawData\5809\ID65551_01_FSN20560_5809_070321.raw"; SpectrumID: "26504"; scans: "26521"	YTIQSSVTTNK	R	I	0.997	47.2	25	47.2		1240.63	2	0.0005	0.4	265	275
5809_071321	MUI	MUI	(F104145_1)	FOCC003008-PA-CDS	FOCC003008-PA-CDS|Protein	FOCC003008-PA-CDS	1	0.00444	220298	77	122	382	File: "Y:\proteomics2\RawData\5809\ID65551_01_FSN20560_5809_070321.raw"; SpectrumID: "24427"; scans: "24444"	YTIQSSVTTNK	R	I	0.997	50.7	25	50.7		1240.63	2	0.00086	0.69	265	275
5809_071321	MUI	MUI	(F104145_1)	FOCC003008-PA-CDS	FOCC003008-PA-CDS|Protein	FOCC003008-PA-CDS	1	0.00444	220298	77	122	382	File: "Y:\proteomics2\RawData\5809\ID65551_01_FSN20560_5809_070321.raw"; SpectrumID: "25261"; scans: "25278"	YTIQSSVTTNK	R	I	0.997	53.1	25	53.1		1240.63	2	0.00062	0.5	265	275
5809_071321	MUI	MUI	(F104145_1)	FOCC003008-PA-CDS	FOCC003008-PA-CDS|Protein	FOCC003008-PA-CDS	1	0.00444	220298	77	122	382	File: "Y:\proteomics2\RawData\5809\ID65551_01_FSN20560_5809_070321.raw"; SpectrumID: "23583"; scans: "23600"	YTIQSSVTTNK	R	I	0.997	54.9	25	54.9		1240.63	2	0.00086	0.69	265	275
5809_071321	MUI	MUI	(F104145_1)	FOCC003008-PA-CDS	FOCC003008-PA-CDS|Protein	FOCC003008-PA-CDS	1	0.00444	220298	77	122	382	File: "Y:\proteomics2\RawData\5809\ID65551_01_FSN20560_5809_070321.raw"; SpectrumID: "24011"; scans: "24028"	YTIQSSVTTNK	R	I	0.997	55	25	55		1240.63	2	0.00062	0.5	265	275
5809_071321	MUI	MUI	(F104145_1)	FOCC003008-PA-CDS	FOCC003008-PA-CDS|Protein	FOCC003008-PA-CDS	1	0.00444	220298	77	122	382	File: "Y:\proteomics2\RawData\5809\ID65551_01_FSN20560_5809_070321.raw"; SpectrumID: "94000"; scans: "94024"	YTIQSSVTTNK	R	I	0.997	55.9	25	55.9		1240.63	2	0.00062	0.5	265	275
5809_071321	MUI	MUI	(F104145_1)	FOCC003008-PA-CDS	FOCC003008-PA-CDS|Protein	FOCC003008-PA-CDS	1	0.00444	220298	77	122	382	File: "Y:\proteomics2\RawData\5809\ID65551_01_FSN20560_5809_070321.raw"; SpectrumID: "23154"; scans: "23171"	YTIQSSVTTNK	R	I	0.997	57.7	25	57.7		1240.63	2	0.00038	0.3	265	275
5809_071321	MUI	MUI	(F104145_1)	FOCC003008-PA-CDS	FOCC003008-PA-CDS|Protein	FOCC003008-PA-CDS	1	0.00444	220298	77	122	382	File: "Y:\proteomics2\RawData\5809\ID65551_01_FSN20560_5809_070321.raw"; SpectrumID: "22314"; scans: "22331"	YTIQSSVTTNK	R	I	0.997	59.8	25	59.8		1240.63	2	0.0005	0.4	265	275
5809_071321	MUI	MUI	(F104145_1)	FOCC003008-PA-CDS	FOCC003008-PA-CDS|Protein	FOCC003008-PA-CDS	1	0.00444	220298	77	122	382	File: "Y:\proteomics2\RawData\5809\ID65551_01_FSN20560_5809_070321.raw"; SpectrumID: "21897"; scans: "21914"	YTIQSSVTTNK	R	I	0.997	60.2	25	60.2		1240.63	2	0.00062	0.5	265	275
5809_071321	MUI	MUI	(F104145_1)	FOCC003008-PA-CDS	FOCC003008-PA-CDS|Protein	FOCC003008-PA-CDS	1	0.00444	220298	77	122	382	File: "Y:\proteomics2\RawData\5809\ID65551_01_FSN20560_5809_070321.raw"; SpectrumID: "20674"; scans: "20691"	YTIQSSVTTNK	R	I	0.997	66.5	25	66.5		1240.63	2	-0.00012	-0.098	265	275
5809_071321	MUI	MUI	(F104145_1)	FOCC003008-PA-CDS	FOCC003008-PA-CDS|Protein	FOCC003008-PA-CDS	1	0.00444	220298	77	122	382	File: "Y:\proteomics2\RawData\5809\ID65551_01_FSN20560_5809_070321.raw"; SpectrumID: "21477"; scans: "21494"	YTIQSSVTTNK	R	I	0.997	67	25	67		1240.63	2	1.8e-05	0.015	265	275
5809_071321	MUI	MUI	(F104145_1)	FOCC003008-PA-CDS	FOCC003008-PA-CDS|Protein	FOCC003008-PA-CDS	1	0.00444	220298	77	122	382	File: "Y:\proteomics2\RawData\5809\ID65551_01_FSN20560_5809_070321.raw"; SpectrumID: "22727"; scans: "22744"	YTIQSSVTTNK	R	I	0.997	66.7	25	66.7		1240.63	2	0.00026	0.21	265	275
5809_071321	MUI	MUI	(F104145_1)	FOCC003008-PA-CDS	FOCC003008-PA-CDS|Protein	FOCC003008-PA-CDS	1	0.00444	220298	77	122	382	File: "Y:\proteomics2\RawData\5809\ID65551_01_FSN20560_5809_070321.raw"; SpectrumID: "21046"; scans: "21063"	YTIQSSVTTNK	R	I	0.997	72.7	25	72.7		1240.63	2	-0.00024	-0.19	265	275
5809_071321	MUI	MUI	(F104145_1)	FOCC003008-PA-CDS	FOCC003008-PA-CDS|Protein	FOCC003008-PA-CDS	1	0.00444	220298	77	122	382	File: "Y:\proteomics2\RawData\5809\ID65551_01_FSN20560_5809_070321.raw"; SpectrumID: "64310"; scans: "64331"	YTIQSSVTTNKIILSPVLYNNQK	R	G	0.997	36	25	36		2623.42	3	0.00025	0.096	265	287
5809_071321	MI	MI	(F104146)	FOCC003008-PA-CDS	FOCC003008-PA-CDS|Protein	FOCC003008-PA-CDS	1	0.000119	220298	5	5	10	File: "Y:\proteomics2\RawData\5809\ID65552_01_FSN20560_5809_070321.raw"; SpectrumID: "20922"; scans: "20951"	AQYNPTCTIDK	R	S	0.997	41.6	25	41.6	Carbamidomethyl (+57)	1309.6	2	0.00043	0.33	1661	1671
5809_071321	MI	MI	(F104146)	FOCC003008-PA-CDS	FOCC003008-PA-CDS|Protein	FOCC003008-PA-CDS	1	0.000119	220298	5	5	10	File: "Y:\proteomics2\RawData\5809\ID65552_01_FSN20560_5809_070321.raw"; SpectrumID: "57556"; scans: "57607"	LKNGIVDELIVSK	K	S	0.997	28.1	25	28.1		1426.84	3	-0.00079	-0.55	110	122
5809_071321	MI	MI	(F104146)	FOCC003008-PA-CDS	FOCC003008-PA-CDS|Protein	FOCC003008-PA-CDS	1	0.000119	220298	5	5	10	File: "Y:\proteomics2\RawData\5809\ID65552_01_FSN20560_5809_070321.raw"; SpectrumID: "57931"; scans: "57982"	LKNGIVDELIVSK	K	S	0.997	43.9	25	43.9		1426.84	3	0.00023	0.16	110	122
5809_071321	MI	MI	(F104146)	FOCC003008-PA-CDS	FOCC003008-PA-CDS|Protein	FOCC003008-PA-CDS	1	0.000119	220298	5	5	10	File: "Y:\proteomics2\RawData\5809\ID65552_01_FSN20560_5809_070321.raw"; SpectrumID: "72337"; scans: "72389"	MVAPEHEIEILYDGVR	K	V	0.997	38.2	25	38.2		1869.93	3	0.0001	0.055	1792	1807
5809_071321	MI	MI	(F104146)	FOCC003008-PA-CDS	FOCC003008-PA-CDS|Protein	FOCC003008-PA-CDS	1	0.000119	220298	5	5	10	File: "Y:\proteomics2\RawData\5809\ID65552_01_FSN20560_5809_070321.raw"; SpectrumID: "73740"; scans: "73792"	MVAPEHEIEILYDGVR	K	V	0.997	41	25	41		1869.93	3	0.0012	0.65	1792	1807
5809_071321	MI	MI	(F104146)	FOCC003008-PA-CDS	FOCC003008-PA-CDS|Protein	FOCC003008-PA-CDS	1	0.000119	220298	5	5	10	File: "Y:\proteomics2\RawData\5809\ID65552_01_FSN20560_5809_070321.raw"; SpectrumID: "73032"; scans: "73084"	MVAPEHEIEILYDGVR	K	V	0.997	55.8	25	55.8		1869.93	3	0.00064	0.34	1792	1807
5809_071321	MI	MI	(F104146)	FOCC003008-PA-CDS	FOCC003008-PA-CDS|Protein	FOCC003008-PA-CDS	1	0.000119	220298	5	5	10	File: "Y:\proteomics2\RawData\5809\ID65552_01_FSN20560_5809_070321.raw"; SpectrumID: "73405"; scans: "73457"	MVAPEHEIEILYDGVR	K	V	0.997	54.6	25	54.6		1869.93	3	0.0012	0.65	1792	1807
5809_071321	MI	MI	(F104146)	FOCC003008-PA-CDS	FOCC003008-PA-CDS|Protein	FOCC003008-PA-CDS	1	0.000119	220298	5	5	10	File: "Y:\proteomics2\RawData\5809\ID65552_01_FSN20560_5809_070321.raw"; SpectrumID: "72682"; scans: "72734"	MVAPEHEIEILYDGVR	K	V	0.997	75	25	75		1869.93	3	0.00028	0.15	1792	1807
5809_071321	MI	MI	(F104146)	FOCC003008-PA-CDS	FOCC003008-PA-CDS|Protein	FOCC003008-PA-CDS	1	0.000119	220298	5	5	10	File: "Y:\proteomics2\RawData\5809\ID65552_01_FSN20560_5809_070321.raw"; SpectrumID: "24979"; scans: "25008"	QMELALTATSK	K	M	0.987	26.2	25	26.2	Oxidation (+16)	1207.61	2	0.00054	0.45	1456	1466
5809_071321	MI	MI	(F104146)	FOCC003008-PA-CDS	FOCC003008-PA-CDS|Protein	FOCC003008-PA-CDS	1	0.000119	220298	5	5	10	File: "Y:\proteomics2\RawData\5809\ID65552_01_FSN20560_5809_070321.raw"; SpectrumID: "33145"; scans: "33185"	VILTASDSYRNEVR	R	G	0.996	21.1	25	21.1		1621.84	3	0.00036	0.22	1808	1821
5809_071321	MI	MI	(F104146)	FOCC003008-PA-CDS	FOCC003008-PA-CDS|Protein	FOCC003008-PA-CDS	1	0.000119	220298	5	5	10	File: "Y:\proteomics2\RawData\5809\ID65552_01_FSN20560_5809_070321.raw"; SpectrumID: "52329"; scans: "52378"	VVLGDDVIEMTPSGSSNGANVK	K	V	0.977	22.9	25	22.9		2188.07	3	0.0035	1.6	1735	1756
5809_071321	MI	MI	(F104146)	FOCC003008-PA-CDS	FOCC003008-PA-CDS|Protein	FOCC003008-PA-CDS	1	0.000119	220298	5	5	10	File: "Y:\proteomics2\RawData\5809\ID65552_01_FSN20560_5809_070321.raw"; SpectrumID: "52711"; scans: "52760"	VVLGDDVIEMTPSGSSNGANVK	K	V	0.997	65	25	65		2188.07	3	0.0017	0.75	1735	1756
5809_071321	MI	MI	(F104146)	FOCC003008-PA-CDS	FOCC003008-PA-CDS|Protein	FOCC003008-PA-CDS	1	0.000119	220298	5	5	10	File: "Y:\proteomics2\RawData\5809\ID65552_01_FSN20560_5809_070321.raw"; SpectrumID: "19982"; scans: "20011"	YTIQSSVTTNK	R	I	0.997	56.8	25	56.8		1240.63	2	-0.00012	-0.098	265	275
5809_071321	FUI	FUI	(F104147)	FOCC003008-PA-CDS	FOCC003008-PA-CDS|Protein	FOCC003008-PA-CDS	1	0.00105	220298	37	48	91	File: "Y:\proteomics2\RawData\5809\ID65553_01_FSN20560_5809_070321.raw"; SpectrumID: "15225"; scans: "15255"	AENIISSR	K	I	0.924	25.2	25	21.9		888.47	2	-0.0005	-0.56	145	152
5809_071321	FUI	FUI	(F104147)	FOCC003008-PA-CDS	FOCC003008-PA-CDS|Protein	FOCC003008-PA-CDS	1	0.00105	220298	37	48	91	File: "Y:\proteomics2\RawData\5809\ID65553_01_FSN20560_5809_070321.raw"; SpectrumID: "15393"; scans: "15423"	AENIISSR	K	I	0.953	25.8	25	22.3		888.47	2	-6.2e-05	-0.07	145	152
5809_071321	FUI	FUI	(F104147)	FOCC003008-PA-CDS	FOCC003008-PA-CDS|Protein	FOCC003008-PA-CDS	1	0.00105	220298	37	48	91	File: "Y:\proteomics2\RawData\5809\ID65553_01_FSN20560_5809_070321.raw"; SpectrumID: "4359"; scans: "4389"	ALGNTAHPK	R	I	0.997	53.4	25	47.3		907.49	2	-0.00064	-0.71	800	808
5809_071321	FUI	FUI	(F104147)	FOCC003008-PA-CDS	FOCC003008-PA-CDS|Protein	FOCC003008-PA-CDS	1	0.00105	220298	37	48	91	File: "Y:\proteomics2\RawData\5809\ID65553_01_FSN20560_5809_070321.raw"; SpectrumID: "53660"; scans: "53693"	ALQAQPNSAFQCQLNFGEK	K	L	0.997	26	25	26	Carbamidomethyl (+57)	2150.02	3	-0.0015	-0.69	1478	1496
5809_071321	FUI	FUI	(F104147)	FOCC003008-PA-CDS	FOCC003008-PA-CDS|Protein	FOCC003008-PA-CDS	1	0.00105	220298	37	48	91	File: "Y:\proteomics2\RawData\5809\ID65553_01_FSN20560_5809_070321.raw"; SpectrumID: "48624"; scans: "48657"	ANIDLDLQNAEVR	R	A	0.997	63.2	25	63.2		1469.75	2	0.00046	0.31	1185	1197
5809_071321	FUI	FUI	(F104147)	FOCC003008-PA-CDS	FOCC003008-PA-CDS|Protein	FOCC003008-PA-CDS	1	0.00105	220298	37	48	91	File: "Y:\proteomics2\RawData\5809\ID65553_01_FSN20560_5809_070321.raw"; SpectrumID: "48987"; scans: "49020"	ANIDLDLQNAEVR	R	A	0.997	84.6	25	84.6		1469.75	2	0.0007	0.47	1185	1197
5809_071321	FUI	FUI	(F104147)	FOCC003008-PA-CDS	FOCC003008-PA-CDS|Protein	FOCC003008-PA-CDS	1	0.00105	220298	37	48	91	File: "Y:\proteomics2\RawData\5809\ID65553_01_FSN20560_5809_070321.raw"; SpectrumID: "48682"; scans: "48715"	ANIDLDLQNAEVR	R	A	0.997	65.8	25	65.8		1469.75	3	-0.0012	-0.82	1185	1197
5809_071321	FUI	FUI	(F104147)	FOCC003008-PA-CDS	FOCC003008-PA-CDS|Protein	FOCC003008-PA-CDS	1	0.00105	220298	37	48	91	File: "Y:\proteomics2\RawData\5809\ID65553_01_FSN20560_5809_070321.raw"; SpectrumID: "37064"; scans: "37095"	AQFVATAAVANSPVDEKSR	K	V	0.997	41.7	25	41.7		1960	3	0.0015	0.74	1424	1442
5809_071321	FUI	FUI	(F104147)	FOCC003008-PA-CDS	FOCC003008-PA-CDS|Protein	FOCC003008-PA-CDS	1	0.00105	220298	37	48	91	File: "Y:\proteomics2\RawData\5809\ID65553_01_FSN20560_5809_070321.raw"; SpectrumID: "14285"; scans: "14315"	AQLTVQPK	R	S	0.955	26.6	25	26.6		883.51	2	-0.00032	-0.36	53	60
5809_071321	FUI	FUI	(F104147)	FOCC003008-PA-CDS	FOCC003008-PA-CDS|Protein	FOCC003008-PA-CDS	1	0.00105	220298	37	48	91	File: "Y:\proteomics2\RawData\5809\ID65553_01_FSN20560_5809_070321.raw"; SpectrumID: "14100"; scans: "14130"	AQLTVQPK	R	S	0.99	37.1	25	32		883.51	2	-0.00044	-0.5	53	60
5809_071321	FUI	FUI	(F104147)	FOCC003008-PA-CDS	FOCC003008-PA-CDS|Protein	FOCC003008-PA-CDS	1	0.00105	220298	37	48	91	File: "Y:\proteomics2\RawData\5809\ID65553_01_FSN20560_5809_070321.raw"; SpectrumID: "14531"; scans: "14561"	AQLTVQPK	R	S	0.99	38.4	25	31.9		883.51	2	-0.0002	-0.23	53	60
5809_071321	FUI	FUI	(F104147)	FOCC003008-PA-CDS	FOCC003008-PA-CDS|Protein	FOCC003008-PA-CDS	1	0.00105	220298	37	48	91	File: "Y:\proteomics2\RawData\5809\ID65553_01_FSN20560_5809_070321.raw"; SpectrumID: "4848"; scans: "4878"	AQQAACYR	K	Q	0.925	23	25	23	Carbamidomethyl (+57)	966.43	2	5.3e-05	0.055	1868	1875
5809_071321	FUI	FUI	(F104147)	FOCC003008-PA-CDS	FOCC003008-PA-CDS|Protein	FOCC003008-PA-CDS	1	0.00105	220298	37	48	91	File: "Y:\proteomics2\RawData\5809\ID65553_01_FSN20560_5809_070321.raw"; SpectrumID: "65867"; scans: "65902"	DALATLVMPSAEESIK	R	A	0.997	36.7	25	36.7		1673.86	2	0.001	0.62	1281	1296
5809_071321	FUI	FUI	(F104147)	FOCC003008-PA-CDS	FOCC003008-PA-CDS|Protein	FOCC003008-PA-CDS	1	0.00105	220298	37	48	91	File: "Y:\proteomics2\RawData\5809\ID65553_01_FSN20560_5809_070321.raw"; SpectrumID: "4005"; scans: "4035"	DASSHDQKELK	R	V	0.989	29.3	25	28.7		1256.6	2	0.00094	0.75	1724	1734
5809_071321	FUI	FUI	(F104147)	FOCC003008-PA-CDS	FOCC003008-PA-CDS|Protein	FOCC003008-PA-CDS	1	0.00105	220298	37	48	91	File: "Y:\proteomics2\RawData\5809\ID65553_01_FSN20560_5809_070321.raw"; SpectrumID: "55263"; scans: "55296"	DAVAQAGTGPALQLIK	R	E	0.997	60	25	60		1551.86	2	-0.00022	-0.14	663	678
5809_071321	FUI	FUI	(F104147)	FOCC003008-PA-CDS	FOCC003008-PA-CDS|Protein	FOCC003008-PA-CDS	1	0.00105	220298	37	48	91	File: "Y:\proteomics2\RawData\5809\ID65553_01_FSN20560_5809_070321.raw"; SpectrumID: "54868"; scans: "54901"	DAVAQAGTGPALQLIK	R	E	0.997	67.6	25	67.6		1551.86	2	-0.00022	-0.14	663	678
5809_071321	FUI	FUI	(F104147)	FOCC003008-PA-CDS	FOCC003008-PA-CDS|Protein	FOCC003008-PA-CDS	1	0.00105	220298	37	48	91	File: "Y:\proteomics2\RawData\5809\ID65553_01_FSN20560_5809_070321.raw"; SpectrumID: "63087"; scans: "63122"	DYIPYLAQQLK	R	D	0.974	26.6	25	25.9		1350.72	2	0.0013	0.93	773	783
5809_071321	FUI	FUI	(F104147)	FOCC003008-PA-CDS	FOCC003008-PA-CDS|Protein	FOCC003008-PA-CDS	1	0.00105	220298	37	48	91	File: "Y:\proteomics2\RawData\5809\ID65553_01_FSN20560_5809_070321.raw"; SpectrumID: "63446"; scans: "63481"	DYIPYLAQQLK	R	D	0.997	42.6	25	42.6		1350.72	2	0.00076	0.56	773	783
5809_071321	FUI	FUI	(F104147)	FOCC003008-PA-CDS	FOCC003008-PA-CDS|Protein	FOCC003008-PA-CDS	1	0.00105	220298	37	48	91	File: "Y:\proteomics2\RawData\5809\ID65553_01_FSN20560_5809_070321.raw"; SpectrumID: "49595"; scans: "49628"	GEGQLIDIVK	R	T	0.991	31.2	25	31.2		1070.6	2	0.00016	0.15	205	214
5809_071321	FUI	FUI	(F104147)	FOCC003008-PA-CDS	FOCC003008-PA-CDS|Protein	FOCC003008-PA-CDS	1	0.00105	220298	37	48	91	File: "Y:\proteomics2\RawData\5809\ID65553_01_FSN20560_5809_070321.raw"; SpectrumID: "65089"; scans: "65124"	GLCGTFNGEQTSDFTTPANCILR	R	K	0.997	25.6	25	25.6	Carbamidomethyl (+57), Carbamidomethyl (+57)	2558.15	3	0.0014	0.56	1822	1844
5809_071321	FUI	FUI	(F104147)	FOCC003008-PA-CDS	FOCC003008-PA-CDS|Protein	FOCC003008-PA-CDS	1	0.00105	220298	37	48	91	File: "Y:\proteomics2\RawData\5809\ID65553_01_FSN20560_5809_070321.raw"; SpectrumID: "54759"; scans: "54792"	IILSPVLYNNQK	K	G	0.997	38.7	25	38.7		1400.8	2	0.00046	0.33	276	287
5809_071321	FUI	FUI	(F104147)	FOCC003008-PA-CDS	FOCC003008-PA-CDS|Protein	FOCC003008-PA-CDS	1	0.00105	220298	37	48	91	File: "Y:\proteomics2\RawData\5809\ID65553_01_FSN20560_5809_070321.raw"; SpectrumID: "54765"; scans: "54798"	IILSPVLYNNQK	K	G	0.997	36.5	25	36.5		1400.8	3	0.00052	0.37	276	287
5809_071321	FUI	FUI	(F104147)	FOCC003008-PA-CDS	FOCC003008-PA-CDS|Protein	FOCC003008-PA-CDS	1	0.00105	220298	37	48	91	File: "Y:\proteomics2\RawData\5809\ID65553_01_FSN20560_5809_070321.raw"; SpectrumID: "72867"; scans: "72905"	ILSVFEPYLEGK	K	K	0.997	39.2	25	39.2		1393.75	2	0.00026	0.19	809	820
5809_071321	FUI	FUI	(F104147)	FOCC003008-PA-CDS	FOCC003008-PA-CDS|Protein	FOCC003008-PA-CDS	1	0.00105	220298	37	48	91	File: "Y:\proteomics2\RawData\5809\ID65553_01_FSN20560_5809_070321.raw"; SpectrumID: "14230"; scans: "14260"	INNKPSHGSVNGVYK	R	T	0.951	15.7	25	15.3		1612.83	3	0.00012	0.076	153	167
5809_071321	FUI	FUI	(F104147)	FOCC003008-PA-CDS	FOCC003008-PA-CDS|Protein	FOCC003008-PA-CDS	1	0.00105	220298	37	48	91	File: "Y:\proteomics2\RawData\5809\ID65553_01_FSN20560_5809_070321.raw"; SpectrumID: "12510"; scans: "12540"	INNKPSHGSVNGVYK	R	T	0.997	26.8	25	26.8		1612.83	3	0.0003	0.19	153	167
5809_071321	FUI	FUI	(F104147)	FOCC003008-PA-CDS	FOCC003008-PA-CDS|Protein	FOCC003008-PA-CDS	1	0.00105	220298	37	48	91	File: "Y:\proteomics2\RawData\5809\ID65553_01_FSN20560_5809_070321.raw"; SpectrumID: "12946"; scans: "12976"	INNKPSHGSVNGVYK	R	T	0.997	29.1	25	29.1		1612.83	3	0.0018	1.1	153	167
5809_071321	FUI	FUI	(F104147)	FOCC003008-PA-CDS	FOCC003008-PA-CDS|Protein	FOCC003008-PA-CDS	1	0.00105	220298	37	48	91	File: "Y:\proteomics2\RawData\5809\ID65553_01_FSN20560_5809_070321.raw"; SpectrumID: "13807"; scans: "13837"	INNKPSHGSVNGVYK	R	T	0.997	28.8	25	27.9		1612.83	3	0.0003	0.19	153	167
5809_071321	FUI	FUI	(F104147)	FOCC003008-PA-CDS	FOCC003008-PA-CDS|Protein	FOCC003008-PA-CDS	1	0.00105	220298	37	48	91	File: "Y:\proteomics2\RawData\5809\ID65553_01_FSN20560_5809_070321.raw"; SpectrumID: "13374"; scans: "13404"	INNKPSHGSVNGVYK	R	T	0.997	30.6	25	30.6		1612.83	3	0.0012	0.76	153	167
5809_071321	FUI	FUI	(F104147)	FOCC003008-PA-CDS	FOCC003008-PA-CDS|Protein	FOCC003008-PA-CDS	1	0.00105	220298	37	48	91	File: "Y:\proteomics2\RawData\5809\ID65553_01_FSN20560_5809_070321.raw"; SpectrumID: "27833"; scans: "27863"	ISLPESCRA	K	-	0.982	26.6	25	24.5	Carbamidomethyl (+57)	1031.51	2	0.00039	0.38	2006	2014
5809_071321	FUI	FUI	(F104147)	FOCC003008-PA-CDS	FOCC003008-PA-CDS|Protein	FOCC003008-PA-CDS	1	0.00105	220298	37	48	91	File: "Y:\proteomics2\RawData\5809\ID65553_01_FSN20560_5809_070321.raw"; SpectrumID: "58836"; scans: "58871"	LKNGIVDELIVSK	K	S	0.994	22.1	25	22.1		1426.84	3	-0.00061	-0.43	110	122
5809_071321	FUI	FUI	(F104147)	FOCC003008-PA-CDS	FOCC003008-PA-CDS|Protein	FOCC003008-PA-CDS	1	0.00105	220298	37	48	91	File: "Y:\proteomics2\RawData\5809\ID65553_01_FSN20560_5809_070321.raw"; SpectrumID: "59096"; scans: "59131"	LKNGIVDELIVSK	K	S	0.997	34.1	25	33.7		1426.84	2	0.00054	0.38	110	122
5809_071321	FUI	FUI	(F104147)	FOCC003008-PA-CDS	FOCC003008-PA-CDS|Protein	FOCC003008-PA-CDS	1	0.00105	220298	37	48	91	File: "Y:\proteomics2\RawData\5809\ID65553_01_FSN20560_5809_070321.raw"; SpectrumID: "60696"; scans: "60731"	LKNGIVDELIVSK	K	S	0.997	24.9	25	24.9		1426.84	3	0.00023	0.16	110	122
5809_071321	FUI	FUI	(F104147)	FOCC003008-PA-CDS	FOCC003008-PA-CDS|Protein	FOCC003008-PA-CDS	1	0.00105	220298	37	48	91	File: "Y:\proteomics2\RawData\5809\ID65553_01_FSN20560_5809_070321.raw"; SpectrumID: "59198"; scans: "59233"	LKNGIVDELIVSK	K	S	0.997	30.6	25	30.6		1426.84	3	-0.00061	-0.43	110	122
5809_071321	FUI	FUI	(F104147)	FOCC003008-PA-CDS	FOCC003008-PA-CDS|Protein	FOCC003008-PA-CDS	1	0.00105	220298	37	48	91	File: "Y:\proteomics2\RawData\5809\ID65553_01_FSN20560_5809_070321.raw"; SpectrumID: "59442"; scans: "59477"	LKNGIVDELIVSK	K	S	0.997	49.6	25	46.9		1426.84	2	0.00078	0.54	110	122
5809_071321	FUI	FUI	(F104147)	FOCC003008-PA-CDS	FOCC003008-PA-CDS|Protein	FOCC003008-PA-CDS	1	0.00105	220298	37	48	91	File: "Y:\proteomics2\RawData\5809\ID65553_01_FSN20560_5809_070321.raw"; SpectrumID: "60188"; scans: "60223"	LKNGIVDELIVSK	K	S	0.997	61.3	25	60		1426.84	2	-8.2e-05	-0.057	110	122
5809_071321	FUI	FUI	(F104147)	FOCC003008-PA-CDS	FOCC003008-PA-CDS|Protein	FOCC003008-PA-CDS	1	0.00105	220298	37	48	91	File: "Y:\proteomics2\RawData\5809\ID65553_01_FSN20560_5809_070321.raw"; SpectrumID: "59809"; scans: "59844"	LKNGIVDELIVSK	K	S	0.997	64.5	25	53		1426.84	2	0.001	0.71	110	122
5809_071321	FUI	FUI	(F104147)	FOCC003008-PA-CDS	FOCC003008-PA-CDS|Protein	FOCC003008-PA-CDS	1	0.00105	220298	37	48	91	File: "Y:\proteomics2\RawData\5809\ID65553_01_FSN20560_5809_070321.raw"; SpectrumID: "60303"; scans: "60338"	LKNGIVDELIVSK	K	S	0.997	47.4	25	47.4		1426.84	3	-0.0015	-1.1	110	122
5809_071321	FUI	FUI	(F104147)	FOCC003008-PA-CDS	FOCC003008-PA-CDS|Protein	FOCC003008-PA-CDS	1	0.00105	220298	37	48	91	File: "Y:\proteomics2\RawData\5809\ID65553_01_FSN20560_5809_070321.raw"; SpectrumID: "59928"; scans: "59963"	LKNGIVDELIVSK	K	S	0.997	44.5	25	44.5		1426.84	3	0.00011	0.078	110	122
5809_071321	FUI	FUI	(F104147)	FOCC003008-PA-CDS	FOCC003008-PA-CDS|Protein	FOCC003008-PA-CDS	1	0.00105	220298	37	48	91	File: "Y:\proteomics2\RawData\5809\ID65553_01_FSN20560_5809_070321.raw"; SpectrumID: "59556"; scans: "59591"	LKNGIVDELIVSK	K	S	0.997	53.3	25	53.3		1426.84	3	-0.00025	-0.17	110	122
5809_071321	FUI	FUI	(F104147)	FOCC003008-PA-CDS	FOCC003008-PA-CDS|Protein	FOCC003008-PA-CDS	1	0.00105	220298	37	48	91	File: "Y:\proteomics2\RawData\5809\ID65553_01_FSN20560_5809_070321.raw"; SpectrumID: "16197"; scans: "16227"	LYQNAGEAHEIR	R	C	0.997	30.1	25	30.1		1399.68	3	0.00043	0.31	853	864
5809_071321	FUI	FUI	(F104147)	FOCC003008-PA-CDS	FOCC003008-PA-CDS|Protein	FOCC003008-PA-CDS	1	0.00105	220298	37	48	91	File: "Y:\proteomics2\RawData\5809\ID65553_01_FSN20560_5809_070321.raw"; SpectrumID: "29129"; scans: "29159"	MAEFTNQDPSNEVR	R	A	0.981	20.3	25	20.3		1636.72	3	0.002	1.2	884	897
5809_071321	FUI	FUI	(F104147)	FOCC003008-PA-CDS	FOCC003008-PA-CDS|Protein	FOCC003008-PA-CDS	1	0.00105	220298	37	48	91	File: "Y:\proteomics2\RawData\5809\ID65553_01_FSN20560_5809_070321.raw"; SpectrumID: "22623"; scans: "22653"	MAEFTNQDPSNEVR	R	A	0.997	24	25	24	Oxidation (+16)	1652.71	3	0.0011	0.68	884	897
5809_071321	FUI	FUI	(F104147)	FOCC003008-PA-CDS	FOCC003008-PA-CDS|Protein	FOCC003008-PA-CDS	1	0.00105	220298	37	48	91	File: "Y:\proteomics2\RawData\5809\ID65553_01_FSN20560_5809_070321.raw"; SpectrumID: "29518"; scans: "29548"	MAEFTNQDPSNEVR	R	A	0.997	28.7	25	28.7		1636.72	3	0.00084	0.51	884	897
5809_071321	FUI	FUI	(F104147)	FOCC003008-PA-CDS	FOCC003008-PA-CDS|Protein	FOCC003008-PA-CDS	1	0.00105	220298	37	48	91	File: "Y:\proteomics2\RawData\5809\ID65553_01_FSN20560_5809_070321.raw"; SpectrumID: "29148"; scans: "29178"	MAEFTNQDPSNEVR	R	A	0.997	59.6	25	59.6		1636.72	2	0.00062	0.38	884	897
5809_071321	FUI	FUI	(F104147)	FOCC003008-PA-CDS	FOCC003008-PA-CDS|Protein	FOCC003008-PA-CDS	1	0.00105	220298	37	48	91	File: "Y:\proteomics2\RawData\5809\ID65553_01_FSN20560_5809_070321.raw"; SpectrumID: "29535"; scans: "29565"	MAEFTNQDPSNEVR	R	A	0.997	83.2	25	83.2		1636.72	2	0.00038	0.23	884	897
5809_071321	FUI	FUI	(F104147)	FOCC003008-PA-CDS	FOCC003008-PA-CDS|Protein	FOCC003008-PA-CDS	1	0.00105	220298	37	48	91	File: "Y:\proteomics2\RawData\5809\ID65553_01_FSN20560_5809_070321.raw"; SpectrumID: "22681"; scans: "22711"	MAEFTNQDPSNEVR	R	A	0.997	85.9	25	85.9	Oxidation (+16)	1652.71	2	0.00082	0.5	884	897
5809_071321	FUI	FUI	(F104147)	FOCC003008-PA-CDS	FOCC003008-PA-CDS|Protein	FOCC003008-PA-CDS	1	0.00105	220298	37	48	91	File: "Y:\proteomics2\RawData\5809\ID65553_01_FSN20560_5809_070321.raw"; SpectrumID: "87733"; scans: "87772"	MGFITPFDHYSFVAGLDK	K	D	0.969	24.4	25	24.4		2043.97	3	-0.0031	-1.5	1158	1175
5809_071321	FUI	FUI	(F104147)	FOCC003008-PA-CDS	FOCC003008-PA-CDS|Protein	FOCC003008-PA-CDS	1	0.00105	220298	37	48	91	File: "Y:\proteomics2\RawData\5809\ID65553_01_FSN20560_5809_070321.raw"; SpectrumID: "70952"; scans: "70989"	MPNVPAINFLK	K	A	0.909	21	25	17.7		1242.68	2	0.0007	0.56	1467	1477
5809_071321	FUI	FUI	(F104147)	FOCC003008-PA-CDS	FOCC003008-PA-CDS|Protein	FOCC003008-PA-CDS	1	0.00105	220298	37	48	91	File: "Y:\proteomics2\RawData\5809\ID65553_01_FSN20560_5809_070321.raw"; SpectrumID: "62353"; scans: "62388"	MPNVPAINFLK	K	A	0.997	46.1	25	46.1	Oxidation (+16)	1258.68	2	0.001	0.81	1467	1477
5809_071321	FUI	FUI	(F104147)	FOCC003008-PA-CDS	FOCC003008-PA-CDS|Protein	FOCC003008-PA-CDS	1	0.00105	220298	37	48	91	File: "Y:\proteomics2\RawData\5809\ID65553_01_FSN20560_5809_070321.raw"; SpectrumID: "63089"; scans: "63124"	MPNVPAINFLK	K	A	0.997	48.3	25	42.1	Oxidation (+16)	1258.67	2	0.00042	0.34	1467	1477
5809_071321	FUI	FUI	(F104147)	FOCC003008-PA-CDS	FOCC003008-PA-CDS|Protein	FOCC003008-PA-CDS	1	0.00105	220298	37	48	91	File: "Y:\proteomics2\RawData\5809\ID65553_01_FSN20560_5809_070321.raw"; SpectrumID: "62719"; scans: "62754"	MPNVPAINFLK	K	A	0.997	58.9	25	49.8	Oxidation (+16)	1258.67	2	0.00016	0.13	1467	1477
5809_071321	FUI	FUI	(F104147)	FOCC003008-PA-CDS	FOCC003008-PA-CDS|Protein	FOCC003008-PA-CDS	1	0.00105	220298	37	48	91	File: "Y:\proteomics2\RawData\5809\ID65553_01_FSN20560_5809_070321.raw"; SpectrumID: "76697"; scans: "76735"	MVAPEHEIEILYDGVR	K	V	0.997	28.1	25	28.1		1869.93	3	0.0001	0.055	1792	1807
5809_071321	FUI	FUI	(F104147)	FOCC003008-PA-CDS	FOCC003008-PA-CDS|Protein	FOCC003008-PA-CDS	1	0.00105	220298	37	48	91	File: "Y:\proteomics2\RawData\5809\ID65553_01_FSN20560_5809_070321.raw"; SpectrumID: "74631"; scans: "74669"	MVAPEHEIEILYDGVR	K	V	0.997	41	25	41		1869.93	3	-0.00026	-0.14	1792	1807
5809_071321	FUI	FUI	(F104147)	FOCC003008-PA-CDS	FOCC003008-PA-CDS|Protein	FOCC003008-PA-CDS	1	0.00105	220298	37	48	91	File: "Y:\proteomics2\RawData\5809\ID65553_01_FSN20560_5809_070321.raw"; SpectrumID: "76350"; scans: "76388"	MVAPEHEIEILYDGVR	K	V	0.997	52.9	25	52.9		1869.93	3	0.0019	1	1792	1807
5809_071321	FUI	FUI	(F104147)	FOCC003008-PA-CDS	FOCC003008-PA-CDS|Protein	FOCC003008-PA-CDS	1	0.00105	220298	37	48	91	File: "Y:\proteomics2\RawData\5809\ID65553_01_FSN20560_5809_070321.raw"; SpectrumID: "74970"; scans: "75008"	MVAPEHEIEILYDGVR	K	V	0.997	60.1	25	60.1		1869.93	3	0.00046	0.25	1792	1807
5809_071321	FUI	FUI	(F104147)	FOCC003008-PA-CDS	FOCC003008-PA-CDS|Protein	FOCC003008-PA-CDS	1	0.00105	220298	37	48	91	File: "Y:\proteomics2\RawData\5809\ID65553_01_FSN20560_5809_070321.raw"; SpectrumID: "75319"; scans: "75357"	MVAPEHEIEILYDGVR	K	V	0.997	67.3	25	67.3		1869.93	3	0.0016	0.84	1792	1807
5809_071321	FUI	FUI	(F104147)	FOCC003008-PA-CDS	FOCC003008-PA-CDS|Protein	FOCC003008-PA-CDS	1	0.00105	220298	37	48	91	File: "Y:\proteomics2\RawData\5809\ID65553_01_FSN20560_5809_070321.raw"; SpectrumID: "76007"; scans: "76045"	MVAPEHEIEILYDGVR	K	V	0.997	87	25	87		1869.93	3	0.00046	0.25	1792	1807
5809_071321	FUI	FUI	(F104147)	FOCC003008-PA-CDS	FOCC003008-PA-CDS|Protein	FOCC003008-PA-CDS	1	0.00105	220298	37	48	91	File: "Y:\proteomics2\RawData\5809\ID65553_01_FSN20560_5809_070321.raw"; SpectrumID: "75666"; scans: "75704"	MVAPEHEIEILYDGVR	K	V	0.997	91.3	25	91.3		1869.93	3	0.001	0.54	1792	1807
5809_071321	FUI	FUI	(F104147)	FOCC003008-PA-CDS	FOCC003008-PA-CDS|Protein	FOCC003008-PA-CDS	1	0.00105	220298	37	48	91	File: "Y:\proteomics2\RawData\5809\ID65553_01_FSN20560_5809_070321.raw"; SpectrumID: "60644"; scans: "60679"	NAFLNLNNNLGGYR	R	Y	0.997	72.9	25	72.9		1578.79	2	0.0015	0.92	974	987
5809_071321	FUI	FUI	(F104147)	FOCC003008-PA-CDS	FOCC003008-PA-CDS|Protein	FOCC003008-PA-CDS	1	0.00105	220298	37	48	91	File: "Y:\proteomics2\RawData\5809\ID65553_01_FSN20560_5809_070321.raw"; SpectrumID: "60767"; scans: "60802"	NAFLNLNNNLGGYR	R	Y	0.997	46.9	25	46.9		1578.79	3	0.00015	0.096	974	987
5809_071321	FUI	FUI	(F104147)	FOCC003008-PA-CDS	FOCC003008-PA-CDS|Protein	FOCC003008-PA-CDS	1	0.00105	220298	37	48	91	File: "Y:\proteomics2\RawData\5809\ID65553_01_FSN20560_5809_070321.raw"; SpectrumID: "57718"; scans: "57751"	NGIVDELIVSK	K	S	0.987	28.1	25	28.1		1185.66	2	0.00044	0.37	112	122
5809_071321	FUI	FUI	(F104147)	FOCC003008-PA-CDS	FOCC003008-PA-CDS|Protein	FOCC003008-PA-CDS	1	0.00105	220298	37	48	91	File: "Y:\proteomics2\RawData\5809\ID65553_01_FSN20560_5809_070321.raw"; SpectrumID: "57965"; scans: "57999"	NGIVDELIVSK	K	S	0.997	48.4	25	45		1185.66	2	-0.00018	-0.15	112	122
5809_071321	FUI	FUI	(F104147)	FOCC003008-PA-CDS	FOCC003008-PA-CDS|Protein	FOCC003008-PA-CDS	1	0.00105	220298	37	48	91	File: "Y:\proteomics2\RawData\5809\ID65553_01_FSN20560_5809_070321.raw"; SpectrumID: "57604"; scans: "57637"	NGIVDELIVSK	K	S	0.997	50.5	25	50.5		1185.66	2	0.00044	0.37	112	122
5809_071321	FUI	FUI	(F104147)	FOCC003008-PA-CDS	FOCC003008-PA-CDS|Protein	FOCC003008-PA-CDS	1	0.00105	220298	37	48	91	File: "Y:\proteomics2\RawData\5809\ID65553_01_FSN20560_5809_070321.raw"; SpectrumID: "52273"; scans: "52306"	QAAALHPMYTPWTQLNQK	R	L	0.976	18.2	25	18.2	Oxidation (+16)	2113.04	3	0.0018	0.85	1640	1657
5809_071321	FUI	FUI	(F104147)	FOCC003008-PA-CDS	FOCC003008-PA-CDS|Protein	FOCC003008-PA-CDS	1	0.00105	220298	37	48	91	File: "Y:\proteomics2\RawData\5809\ID65553_01_FSN20560_5809_070321.raw"; SpectrumID: "60666"; scans: "60701"	QAAALHPMYTPWTQLNQK	R	L	0.996	23.8	25	23.8		2097.05	3	-0.0012	-0.58	1640	1657
5809_071321	FUI	FUI	(F104147)	FOCC003008-PA-CDS	FOCC003008-PA-CDS|Protein	FOCC003008-PA-CDS	1	0.00105	220298	37	48	91	File: "Y:\proteomics2\RawData\5809\ID65553_01_FSN20560_5809_070321.raw"; SpectrumID: "52642"; scans: "52675"	QAAALHPMYTPWTQLNQK	R	L	0.997	24.1	25	24.1	Oxidation (+16)	2113.04	3	-0.00076	-0.36	1640	1657
5809_071321	FUI	FUI	(F104147)	FOCC003008-PA-CDS	FOCC003008-PA-CDS|Protein	FOCC003008-PA-CDS	1	0.00105	220298	37	48	91	File: "Y:\proteomics2\RawData\5809\ID65553_01_FSN20560_5809_070321.raw"; SpectrumID: "61048"; scans: "61083"	QAAALHPMYTPWTQLNQK	R	L	0.997	30.7	25	30.7		2097.05	3	-0.001	-0.49	1640	1657
5809_071321	FUI	FUI	(F104147)	FOCC003008-PA-CDS	FOCC003008-PA-CDS|Protein	FOCC003008-PA-CDS	1	0.00105	220298	37	48	91	File: "Y:\proteomics2\RawData\5809\ID65553_01_FSN20560_5809_070321.raw"; SpectrumID: "52517"; scans: "52550"	QAAALHPMYTPWTQLNQK	R	L	0.997	33.6	25	33.6	Oxidation (+16)	2113.04	3	-0.00058	-0.28	1640	1657
5809_071321	FUI	FUI	(F104147)	FOCC003008-PA-CDS	FOCC003008-PA-CDS|Protein	FOCC003008-PA-CDS	1	0.00105	220298	37	48	91	File: "Y:\proteomics2\RawData\5809\ID65553_01_FSN20560_5809_070321.raw"; SpectrumID: "30859"; scans: "30890"	QLEQASQQLYTSASSK	K	S	0.997	36.6	25	36.6		1767.86	3	-0.0005	-0.28	628	643
5809_071321	FUI	FUI	(F104147)	FOCC003008-PA-CDS	FOCC003008-PA-CDS|Protein	FOCC003008-PA-CDS	1	0.00105	220298	37	48	91	File: "Y:\proteomics2\RawData\5809\ID65553_01_FSN20560_5809_070321.raw"; SpectrumID: "30956"; scans: "30987"	QLEQASQQLYTSASSK	K	S	0.997	99.7	25	99.7		1767.86	2	-0.0018	-1	628	643
5809_071321	FUI	FUI	(F104147)	FOCC003008-PA-CDS	FOCC003008-PA-CDS|Protein	FOCC003008-PA-CDS	1	0.00105	220298	37	48	91	File: "Y:\proteomics2\RawData\5809\ID65553_01_FSN20560_5809_070321.raw"; SpectrumID: "31270"; scans: "31301"	QLEQASQQLYTSASSK	K	S	0.997	56.2	25	56.2		1767.87	3	0.0019	1.1	628	643
5809_071321	FUI	FUI	(F104147)	FOCC003008-PA-CDS	FOCC003008-PA-CDS|Protein	FOCC003008-PA-CDS	1	0.00105	220298	37	48	91	File: "Y:\proteomics2\RawData\5809\ID65553_01_FSN20560_5809_070321.raw"; SpectrumID: "26701"; scans: "26731"	QMELALTATSK	K	M	0.996	37.9	25	37.9	Oxidation (+16)	1207.61	2	-0.00056	-0.46	1456	1466
5809_071321	FUI	FUI	(F104147)	FOCC003008-PA-CDS	FOCC003008-PA-CDS|Protein	FOCC003008-PA-CDS	1	0.00105	220298	37	48	91	File: "Y:\proteomics2\RawData\5809\ID65553_01_FSN20560_5809_070321.raw"; SpectrumID: "25868"; scans: "25898"	QMELALTATSK	K	M	0.997	39.1	25	39.1	Oxidation (+16)	1207.61	2	0.00016	0.13	1456	1466
5809_071321	FUI	FUI	(F104147)	FOCC003008-PA-CDS	FOCC003008-PA-CDS|Protein	FOCC003008-PA-CDS	1	0.00105	220298	37	48	91	File: "Y:\proteomics2\RawData\5809\ID65553_01_FSN20560_5809_070321.raw"; SpectrumID: "25972"; scans: "26002"	QMELALTATSK	K	M	0.997	63.2	25	56	Oxidation (+16)	1207.61	2	0.00054	0.45	1456	1466
5809_071321	FUI	FUI	(F104147)	FOCC003008-PA-CDS	FOCC003008-PA-CDS|Protein	FOCC003008-PA-CDS	1	0.00105	220298	37	48	91	File: "Y:\proteomics2\RawData\5809\ID65553_01_FSN20560_5809_070321.raw"; SpectrumID: "26281"; scans: "26311"	QMELALTATSK	K	M	0.997	69.3	25	64.7	Oxidation (+16)	1207.61	2	-0.0002	-0.16	1456	1466
5809_071321	FUI	FUI	(F104147)	FOCC003008-PA-CDS	FOCC003008-PA-CDS|Protein	FOCC003008-PA-CDS	1	0.00105	220298	37	48	91	File: "Y:\proteomics2\RawData\5809\ID65553_01_FSN20560_5809_070321.raw"; SpectrumID: "5734"; scans: "5764"	SAIESAANK	K	L	0.997	57	25	54.8		889.45	2	-1.9e-06	-0.0022	902	910
5809_071321	FUI	FUI	(F104147)	FOCC003008-PA-CDS	FOCC003008-PA-CDS|Protein	FOCC003008-PA-CDS	1	0.00105	220298	37	48	91	File: "Y:\proteomics2\RawData\5809\ID65553_01_FSN20560_5809_070321.raw"; SpectrumID: "24396"; scans: "24426"	SASQSQSATEKVAAWK	K	A	0.932	15.2	25	15.2		1677.83	3	-0.00017	-0.1	644	659
5809_071321	FUI	FUI	(F104147)	FOCC003008-PA-CDS	FOCC003008-PA-CDS|Protein	FOCC003008-PA-CDS	1	0.00105	220298	37	48	91	File: "Y:\proteomics2\RawData\5809\ID65553_01_FSN20560_5809_070321.raw"; SpectrumID: "20262"; scans: "20292"	SDNLLAAK	K	V	0.957	26.7	25	12.8		830.45	2	-0.0003	-0.36	61	68
5809_071321	FUI	FUI	(F104147)	FOCC003008-PA-CDS	FOCC003008-PA-CDS|Protein	FOCC003008-PA-CDS	1	0.00105	220298	37	48	91	File: "Y:\proteomics2\RawData\5809\ID65553_01_FSN20560_5809_070321.raw"; SpectrumID: "19887"; scans: "19917"	SDNLLAAK	K	V	0.99	45.3	25	30.7		830.45	2	-0.00012	-0.15	61	68
5809_071321	FUI	FUI	(F104147)	FOCC003008-PA-CDS	FOCC003008-PA-CDS|Protein	FOCC003008-PA-CDS	1	0.00105	220298	37	48	91	File: "Y:\proteomics2\RawData\5809\ID65553_01_FSN20560_5809_070321.raw"; SpectrumID: "13428"; scans: "13458"	SGSEYKYQVR	K	G	0.997	41.3	25	41.3		1215.59	2	0.00036	0.29	23	32
5809_071321	FUI	FUI	(F104147)	FOCC003008-PA-CDS	FOCC003008-PA-CDS|Protein	FOCC003008-PA-CDS	1	0.00105	220298	37	48	91	File: "Y:\proteomics2\RawData\5809\ID65553_01_FSN20560_5809_070321.raw"; SpectrumID: "14142"; scans: "14172"	SGSEYKYQVR	K	G	0.997	28.2	25	28.2		1215.59	3	-0.00045	-0.37	23	32
5809_071321	FUI	FUI	(F104147)	FOCC003008-PA-CDS	FOCC003008-PA-CDS|Protein	FOCC003008-PA-CDS	1	0.00105	220298	37	48	91	File: "Y:\proteomics2\RawData\5809\ID65553_01_FSN20560_5809_070321.raw"; SpectrumID: "13674"; scans: "13704"	SGSEYKYQVR	K	G	0.997	28.7	25	28.7		1215.59	3	-0.00045	-0.37	23	32
5809_071321	FUI	FUI	(F104147)	FOCC003008-PA-CDS	FOCC003008-PA-CDS|Protein	FOCC003008-PA-CDS	1	0.00105	220298	37	48	91	File: "Y:\proteomics2\RawData\5809\ID65553_01_FSN20560_5809_070321.raw"; SpectrumID: "13868"; scans: "13898"	SGSEYKYQVR	K	G	0.997	44.7	25	44.7		1215.59	2	0.0006	0.49	23	32
5809_071321	FUI	FUI	(F104147)	FOCC003008-PA-CDS	FOCC003008-PA-CDS|Protein	FOCC003008-PA-CDS	1	0.00105	220298	37	48	91	File: "Y:\proteomics2\RawData\5809\ID65553_01_FSN20560_5809_070321.raw"; SpectrumID: "13250"; scans: "13280"	SGSEYKYQVR	K	G	0.997	38.8	25	38.8		1215.59	3	-8.8e-05	-0.072	23	32
5809_071321	FUI	FUI	(F104147)	FOCC003008-PA-CDS	FOCC003008-PA-CDS|Protein	FOCC003008-PA-CDS	1	0.00105	220298	37	48	91	File: "Y:\proteomics2\RawData\5809\ID65553_01_FSN20560_5809_070321.raw"; SpectrumID: "11362"; scans: "11392"	SSSSSNSEWSAEK	R	I	0.997	71.9	25	68.8		1384.58	2	0.0011	0.79	1025	1037
5809_071321	FUI	FUI	(F104147)	FOCC003008-PA-CDS	FOCC003008-PA-CDS|Protein	FOCC003008-PA-CDS	1	0.00105	220298	37	48	91	File: "Y:\proteomics2\RawData\5809\ID65553_01_FSN20560_5809_070321.raw"; SpectrumID: "10962"; scans: "10992"	SSSSSNSEWSAEK	R	I	0.997	95.5	25	90.8		1384.57	2	0.00086	0.62	1025	1037
5809_071321	FUI	FUI	(F104147)	FOCC003008-PA-CDS	FOCC003008-PA-CDS|Protein	FOCC003008-PA-CDS	1	0.00105	220298	37	48	91	File: "Y:\proteomics2\RawData\5809\ID65553_01_FSN20560_5809_070321.raw"; SpectrumID: "66171"; scans: "66206"	TLTALHQVANQYSGVLMR	R	A	0.997	23.8	25	7.11		2001.05	3	0.00035	0.18	35	52
5809_071321	FUI	FUI	(F104147)	FOCC003008-PA-CDS	FOCC003008-PA-CDS|Protein	FOCC003008-PA-CDS	1	0.00105	220298	37	48	91	File: "Y:\proteomics2\RawData\5809\ID65553_01_FSN20560_5809_070321.raw"; SpectrumID: "66984"; scans: "67019"	TLTALHQVANQYSGVLMR	R	A	0.997	29.4	25	11.2		2001.05	3	0.0013	0.63	35	52
5809_071321	FUI	FUI	(F104147)	FOCC003008-PA-CDS	FOCC003008-PA-CDS|Protein	FOCC003008-PA-CDS	1	0.00105	220298	37	48	91	File: "Y:\proteomics2\RawData\5809\ID65553_01_FSN20560_5809_070321.raw"; SpectrumID: "66528"; scans: "66563"	TLTALHQVANQYSGVLMR	R	A	0.997	61.6	25	18.4		2001.05	3	0.0011	0.54	35	52
5809_071321	FUI	FUI	(F104147)	FOCC003008-PA-CDS	FOCC003008-PA-CDS|Protein	FOCC003008-PA-CDS	1	0.00105	220298	37	48	91	File: "Y:\proteomics2\RawData\5809\ID65553_01_FSN20560_5809_070321.raw"; SpectrumID: "11824"; scans: "11854"	TNPPASMLQR	K	M	0.963	26	25	25.1	Oxidation (+16)	1129.56	2	0.0012	1	874	883
5809_071321	FUI	FUI	(F104147)	FOCC003008-PA-CDS	FOCC003008-PA-CDS|Protein	FOCC003008-PA-CDS	1	0.00105	220298	37	48	91	File: "Y:\proteomics2\RawData\5809\ID65553_01_FSN20560_5809_070321.raw"; SpectrumID: "26482"; scans: "26512"	TNPPASMLQR	K	M	0.976	29.1	25	29.1		1113.56	2	0.0013	1.2	874	883
5809_071321	FUI	FUI	(F104147)	FOCC003008-PA-CDS	FOCC003008-PA-CDS|Protein	FOCC003008-PA-CDS	1	0.00105	220298	37	48	91	File: "Y:\proteomics2\RawData\5809\ID65553_01_FSN20560_5809_070321.raw"; SpectrumID: "24830"; scans: "24860"	TNPPASMLQR	K	M	0.979	29.6	25	27.5		1113.56	2	0.0013	1.2	874	883
5809_071321	FUI	FUI	(F104147)	FOCC003008-PA-CDS	FOCC003008-PA-CDS|Protein	FOCC003008-PA-CDS	1	0.00105	220298	37	48	91	File: "Y:\proteomics2\RawData\5809\ID65553_01_FSN20560_5809_070321.raw"; SpectrumID: "25650"; scans: "25680"	TNPPASMLQR	K	M	0.987	29.8	25	29.8		1113.56	2	0.0011	0.97	874	883
5809_071321	FUI	FUI	(F104147)	FOCC003008-PA-CDS	FOCC003008-PA-CDS|Protein	FOCC003008-PA-CDS	1	0.00105	220298	37	48	91	File: "Y:\proteomics2\RawData\5809\ID65553_01_FSN20560_5809_070321.raw"; SpectrumID: "25238"; scans: "25268"	TNPPASMLQR	K	M	0.996	35.6	25	34.9		1113.56	2	0.0011	0.97	874	883
5809_071321	FUI	FUI	(F104147)	FOCC003008-PA-CDS	FOCC003008-PA-CDS|Protein	FOCC003008-PA-CDS	1	0.00105	220298	37	48	91	File: "Y:\proteomics2\RawData\5809\ID65553_01_FSN20560_5809_070321.raw"; SpectrumID: "57143"; scans: "57176"	TPSLLSIGGEVR	K	V	0.997	65.4	25	65.4		1227.68	2	0.00024	0.19	1123	1134
5809_071321	FUI	FUI	(F104147)	FOCC003008-PA-CDS	FOCC003008-PA-CDS|Protein	FOCC003008-PA-CDS	1	0.00105	220298	37	48	91	File: "Y:\proteomics2\RawData\5809\ID65553_01_FSN20560_5809_070321.raw"; SpectrumID: "57510"; scans: "57543"	TPSLLSIGGEVR	K	V	0.997	75.2	25	75.2		1227.68	2	0.00036	0.29	1123	1134
5809_071321	FUI	FUI	(F104147)	FOCC003008-PA-CDS	FOCC003008-PA-CDS|Protein	FOCC003008-PA-CDS	1	0.00105	220298	37	48	91	File: "Y:\proteomics2\RawData\5809\ID65553_01_FSN20560_5809_070321.raw"; SpectrumID: "84276"; scans: "84314"	VDAATEMSGSPYAAIIEAFQSR	R	D	0.997	30	25	30	Oxidation (+16)	2329.09	3	0.00011	0.046	1259	1280
5809_071321	FUI	FUI	(F104147)	FOCC003008-PA-CDS	FOCC003008-PA-CDS|Protein	FOCC003008-PA-CDS	1	0.00105	220298	37	48	91	File: "Y:\proteomics2\RawData\5809\ID65553_01_FSN20560_5809_070321.raw"; SpectrumID: "84619"; scans: "84657"	VDAATEMSGSPYAAIIEAFQSR	R	D	0.997	47.7	25	47.7	Oxidation (+16)	2329.09	3	0.001	0.45	1259	1280
5809_071321	FUI	FUI	(F104147)	FOCC003008-PA-CDS	FOCC003008-PA-CDS|Protein	FOCC003008-PA-CDS	1	0.00105	220298	37	48	91	File: "Y:\proteomics2\RawData\5809\ID65553_01_FSN20560_5809_070321.raw"; SpectrumID: "32623"; scans: "32654"	VHQQMPAGWGTPIQDSK	K	L	0.946	17.4	25	17.4	Oxidation (+16)	1894.9	3	-0.0011	-0.59	77	93
5809_071321	FUI	FUI	(F104147)	FOCC003008-PA-CDS	FOCC003008-PA-CDS|Protein	FOCC003008-PA-CDS	1	0.00105	220298	37	48	91	File: "Y:\proteomics2\RawData\5809\ID65553_01_FSN20560_5809_070321.raw"; SpectrumID: "41863"; scans: "41895"	VHQQMPAGWGTPIQDSK	K	L	0.981	18	25	16.5		1878.91	3	0.0012	0.63	77	93
5809_071321	FUI	FUI	(F104147)	FOCC003008-PA-CDS	FOCC003008-PA-CDS|Protein	FOCC003008-PA-CDS	1	0.00105	220298	37	48	91	File: "Y:\proteomics2\RawData\5809\ID65553_01_FSN20560_5809_070321.raw"; SpectrumID: "31636"; scans: "31667"	VHQQMPAGWGTPIQDSK	K	L	0.997	37.9	25	37.9	Oxidation (+16)	1894.9	3	-0.0015	-0.78	77	93
5809_071321	FUI	FUI	(F104147)	FOCC003008-PA-CDS	FOCC003008-PA-CDS|Protein	FOCC003008-PA-CDS	1	0.00105	220298	37	48	91	File: "Y:\proteomics2\RawData\5809\ID65553_01_FSN20560_5809_070321.raw"; SpectrumID: "32583"; scans: "32614"	VHQQMPAGWGTPIQDSK	K	L	0.997	33.9	25	33.9	Oxidation (+16)	1894.9	3	0.00018	0.093	77	93
5809_071321	FUI	FUI	(F104147)	FOCC003008-PA-CDS	FOCC003008-PA-CDS|Protein	FOCC003008-PA-CDS	1	0.00105	220298	37	48	91	File: "Y:\proteomics2\RawData\5809\ID65553_01_FSN20560_5809_070321.raw"; SpectrumID: "32059"; scans: "32090"	VHQQMPAGWGTPIQDSK	K	L	0.997	55.8	25	50.9	Oxidation (+16)	1894.9	3	-0.0019	-0.98	77	93
5809_071321	FUI	FUI	(F104147)	FOCC003008-PA-CDS	FOCC003008-PA-CDS|Protein	FOCC003008-PA-CDS	1	0.00105	220298	37	48	91	File: "Y:\proteomics2\RawData\5809\ID65553_01_FSN20560_5809_070321.raw"; SpectrumID: "42605"; scans: "42637"	VHQQMPAGWGTPIQDSK	K	L	0.997	54.7	25	54.7		1878.9	3	-9.8e-05	-0.052	77	93
5809_071321	FUI	FUI	(F104147)	FOCC003008-PA-CDS	FOCC003008-PA-CDS|Protein	FOCC003008-PA-CDS	1	0.00105	220298	37	48	91	File: "Y:\proteomics2\RawData\5809\ID65553_01_FSN20560_5809_070321.raw"; SpectrumID: "42251"; scans: "42283"	VHQQMPAGWGTPIQDSK	K	L	0.997	57.6	25	57.6		1878.9	3	-0.00028	-0.15	77	93
5809_071321	FUI	FUI	(F104147)	FOCC003008-PA-CDS	FOCC003008-PA-CDS|Protein	FOCC003008-PA-CDS	1	0.00105	220298	37	48	91	File: "Y:\proteomics2\RawData\5809\ID65553_01_FSN20560_5809_070321.raw"; SpectrumID: "54271"; scans: "54304"	VVLGDDVIEMTPSGSSNGANVK	K	V	0.997	24.6	25	24.6		2188.07	3	0.0017	0.75	1735	1756
5809_071321	FUI	FUI	(F104147)	FOCC003008-PA-CDS	FOCC003008-PA-CDS|Protein	FOCC003008-PA-CDS	1	0.00105	220298	37	48	91	File: "Y:\proteomics2\RawData\5809\ID65553_01_FSN20560_5809_070321.raw"; SpectrumID: "54655"; scans: "54688"	VVLGDDVIEMTPSGSSNGANVK	K	V	0.997	57.5	25	57.5		2188.07	3	0.00093	0.43	1735	1756
5809_071321	FUI	FUI	(F104147)	FOCC003008-PA-CDS	FOCC003008-PA-CDS|Protein	FOCC003008-PA-CDS	1	0.00105	220298	37	48	91	File: "Y:\proteomics2\RawData\5809\ID65553_01_FSN20560_5809_070321.raw"; SpectrumID: "18415"; scans: "18445"	VVVSGSLQR	R	Y	0.972	28.1	25	23.5		943.54	2	-0.00012	-0.13	256	264
5809_071321	FUI	FUI	(F104147)	FOCC003008-PA-CDS	FOCC003008-PA-CDS|Protein	FOCC003008-PA-CDS	1	0.00105	220298	37	48	91	File: "Y:\proteomics2\RawData\5809\ID65553_01_FSN20560_5809_070321.raw"; SpectrumID: "60824"; scans: "60859"	YLGWQYNSENFVNPK	R	N	0.997	71.5	25	71.5		1857.87	2	0.00018	0.096	1582	1596
5809_071321	FUI	FUI	(F104147)	FOCC003008-PA-CDS	FOCC003008-PA-CDS|Protein	FOCC003008-PA-CDS	1	0.00105	220298	37	48	91	File: "Y:\proteomics2\RawData\5809\ID65553_01_FSN20560_5809_070321.raw"; SpectrumID: "61200"; scans: "61235"	YLGWQYNSENFVNPK	R	N	0.997	74.1	25	74.1		1857.87	2	-0.00042	-0.23	1582	1596
5809_071321	FUI	FUI	(F104147)	FOCC003008-PA-CDS	FOCC003008-PA-CDS|Protein	FOCC003008-PA-CDS	1	0.00105	220298	37	48	91	File: "Y:\proteomics2\RawData\5809\ID65553_01_FSN20560_5809_070321.raw"; SpectrumID: "20714"; scans: "20744"	YTIQSSVTTNK	R	I	0.981	18.6	25	18.6		1240.63	3	-0.00036	-0.29	265	275
5809_071321	FUI	FUI	(F104147)	FOCC003008-PA-CDS	FOCC003008-PA-CDS|Protein	FOCC003008-PA-CDS	1	0.00105	220298	37	48	91	File: "Y:\proteomics2\RawData\5809\ID65553_01_FSN20560_5809_070321.raw"; SpectrumID: "21639"; scans: "21669"	YTIQSSVTTNK	R	I	0.997	36.4	25	36.4		1240.63	2	0.00098	0.79	265	275
5809_071321	FUI	FUI	(F104147)	FOCC003008-PA-CDS	FOCC003008-PA-CDS|Protein	FOCC003008-PA-CDS	1	0.00105	220298	37	48	91	File: "Y:\proteomics2\RawData\5809\ID65553_01_FSN20560_5809_070321.raw"; SpectrumID: "22487"; scans: "22517"	YTIQSSVTTNK	R	I	0.997	41.9	25	41.9		1240.63	2	0.00038	0.3	265	275
5809_071321	FUI	FUI	(F104147)	FOCC003008-PA-CDS	FOCC003008-PA-CDS|Protein	FOCC003008-PA-CDS	1	0.00105	220298	37	48	91	File: "Y:\proteomics2\RawData\5809\ID65553_01_FSN20560_5809_070321.raw"; SpectrumID: "20478"; scans: "20508"	YTIQSSVTTNK	R	I	0.997	48.6	25	48.6		1240.63	2	0.00062	0.5	265	275
5809_071321	FUI	FUI	(F104147)	FOCC003008-PA-CDS	FOCC003008-PA-CDS|Protein	FOCC003008-PA-CDS	1	0.00105	220298	37	48	91	File: "Y:\proteomics2\RawData\5809\ID65553_01_FSN20560_5809_070321.raw"; SpectrumID: "21220"; scans: "21250"	YTIQSSVTTNK	R	I	0.997	53.9	25	53.9		1240.63	2	0.00038	0.3	265	275
5809_071321	FUI	FUI	(F104147)	FOCC003008-PA-CDS	FOCC003008-PA-CDS|Protein	FOCC003008-PA-CDS	1	0.00105	220298	37	48	91	File: "Y:\proteomics2\RawData\5809\ID65553_01_FSN20560_5809_070321.raw"; SpectrumID: "22067"; scans: "22097"	YTIQSSVTTNK	R	I	0.997	56.8	25	56.8		1240.63	2	0.00074	0.59	265	275
5809_071321	FUI	FUI	(F104147)	FOCC003008-PA-CDS	FOCC003008-PA-CDS|Protein	FOCC003008-PA-CDS	1	0.00105	220298	37	48	91	File: "Y:\proteomics2\RawData\5809\ID65553_01_FSN20560_5809_070321.raw"; SpectrumID: "721"; scans: "723"	YTIQSSVTTNK	R	I	0.997	59.6	25	59.6		1240.63	2	0.00014	0.11	265	275
5809_071321	FUI	FUI	(F104147)	FOCC003008-PA-CDS	FOCC003008-PA-CDS|Protein	FOCC003008-PA-CDS	1	0.00105	220298	37	48	91	File: "Y:\proteomics2\RawData\5809\ID65553_01_FSN20560_5809_070321.raw"; SpectrumID: "20889"; scans: "20919"	YTIQSSVTTNK	R	I	0.997	60.3	25	60.3		1240.63	2	0.0005	0.4	265	275
5809_071321	FI	FI	(F104148)	FOCC003008-PA-CDS	FOCC003008-PA-CDS|Protein	FOCC003008-PA-CDS	1	0.00153	220298	41	60	133	File: "Y:\proteomics2\RawData\5809\ID65554_01_FSN20560_5809_070321.raw"; SpectrumID: "14934"; scans: "14938"	AENIISSR	K	I	0.911	23.6	25	11.4		888.47	2	-0.0003	-0.34	145	152
5809_071321	FI	FI	(F104148)	FOCC003008-PA-CDS	FOCC003008-PA-CDS|Protein	FOCC003008-PA-CDS	1	0.00153	220298	41	60	133	File: "Y:\proteomics2\RawData\5809\ID65554_01_FSN20560_5809_070321.raw"; SpectrumID: "15357"; scans: "15361"	AENIISSR	K	I	0.99	36.8	25	24		888.47	2	-0.00024	-0.27	145	152
5809_071321	FI	FI	(F104148)	FOCC003008-PA-CDS	FOCC003008-PA-CDS|Protein	FOCC003008-PA-CDS	1	0.00153	220298	41	60	133	File: "Y:\proteomics2\RawData\5809\ID65554_01_FSN20560_5809_070321.raw"; SpectrumID: "10318"; scans: "10322"	AKLQPIESNKK	R	A	0.995	19.1	25	19.1		1254.73	3	5.2e-05	0.041	1198	1208
5809_071321	FI	FI	(F104148)	FOCC003008-PA-CDS	FOCC003008-PA-CDS|Protein	FOCC003008-PA-CDS	1	0.00153	220298	41	60	133	File: "Y:\proteomics2\RawData\5809\ID65554_01_FSN20560_5809_070321.raw"; SpectrumID: "4557"; scans: "4561"	ALGNTAHPK	R	I	0.997	53.4	25	53.4		907.49	2	-0.00026	-0.29	800	808
5809_071321	FI	FI	(F104148)	FOCC003008-PA-CDS	FOCC003008-PA-CDS|Protein	FOCC003008-PA-CDS	1	0.00153	220298	41	60	133	File: "Y:\proteomics2\RawData\5809\ID65554_01_FSN20560_5809_070321.raw"; SpectrumID: "48537"; scans: "48559"	ANIDLDLQNAEVR	R	A	0.997	89.1	25	89.1		1469.75	2	0.0007	0.47	1185	1197
5809_071321	FI	FI	(F104148)	FOCC003008-PA-CDS	FOCC003008-PA-CDS|Protein	FOCC003008-PA-CDS	1	0.00153	220298	41	60	133	File: "Y:\proteomics2\RawData\5809\ID65554_01_FSN20560_5809_070321.raw"; SpectrumID: "48271"; scans: "48293"	ANIDLDLQNAEVR	R	A	0.997	65	25	62.4		1469.75	3	0.00035	0.24	1185	1197
5809_071321	FI	FI	(F104148)	FOCC003008-PA-CDS	FOCC003008-PA-CDS|Protein	FOCC003008-PA-CDS	1	0.00153	220298	41	60	133	File: "Y:\proteomics2\RawData\5809\ID65554_01_FSN20560_5809_070321.raw"; SpectrumID: "36663"; scans: "36680"	AQFVATAAVANSPVDEKSR	K	V	0.997	37.4	25	37.4		1960	3	0.00091	0.47	1424	1442
5809_071321	FI	FI	(F104148)	FOCC003008-PA-CDS	FOCC003008-PA-CDS|Protein	FOCC003008-PA-CDS	1	0.00153	220298	41	60	133	File: "Y:\proteomics2\RawData\5809\ID65554_01_FSN20560_5809_070321.raw"; SpectrumID: "13873"; scans: "13877"	AQLTVQPK	R	S	0.923	23.3	25	15.5		883.51	2	-8.2e-05	-0.093	53	60
5809_071321	FI	FI	(F104148)	FOCC003008-PA-CDS	FOCC003008-PA-CDS|Protein	FOCC003008-PA-CDS	1	0.00153	220298	41	60	133	File: "Y:\proteomics2\RawData\5809\ID65554_01_FSN20560_5809_070321.raw"; SpectrumID: "14055"; scans: "14059"	AQLTVQPK	R	S	0.976	28.6	25	22		883.51	2	-0.00032	-0.36	53	60
5809_071321	FI	FI	(F104148)	FOCC003008-PA-CDS	FOCC003008-PA-CDS|Protein	FOCC003008-PA-CDS	1	0.00153	220298	41	60	133	File: "Y:\proteomics2\RawData\5809\ID65554_01_FSN20560_5809_070321.raw"; SpectrumID: "14293"; scans: "14297"	AQLTVQPK	R	S	0.99	35.6	25	29.4		883.51	2	-8.2e-05	-0.093	53	60
5809_071321	FI	FI	(F104148)	FOCC003008-PA-CDS	FOCC003008-PA-CDS|Protein	FOCC003008-PA-CDS	1	0.00153	220298	41	60	133	File: "Y:\proteomics2\RawData\5809\ID65554_01_FSN20560_5809_070321.raw"; SpectrumID: "5046"; scans: "5050"	AQQAACYR	K	Q	0.964	24.5	25	24.5	Carbamidomethyl (+57)	966.43	2	0.00023	0.24	1868	1875
5809_071321	FI	FI	(F104148)	FOCC003008-PA-CDS	FOCC003008-PA-CDS|Protein	FOCC003008-PA-CDS	1	0.00153	220298	41	60	133	File: "Y:\proteomics2\RawData\5809\ID65554_01_FSN20560_5809_070321.raw"; SpectrumID: "4115"; scans: "4119"	DASSHDQKELK	R	V	0.997	48.8	25	43.7		1256.6	2	-0.00016	-0.13	1724	1734
5809_071321	FI	FI	(F104148)	FOCC003008-PA-CDS	FOCC003008-PA-CDS|Protein	FOCC003008-PA-CDS	1	0.00153	220298	41	60	133	File: "Y:\proteomics2\RawData\5809\ID65554_01_FSN20560_5809_070321.raw"; SpectrumID: "4117"; scans: "4121"	DASSHDQKELK	R	V	0.997	31.5	25	26.7		1256.6	3	-0.00081	-0.64	1724	1734
5809_071321	FI	FI	(F104148)	FOCC003008-PA-CDS	FOCC003008-PA-CDS|Protein	FOCC003008-PA-CDS	1	0.00153	220298	41	60	133	File: "Y:\proteomics2\RawData\5809\ID65554_01_FSN20560_5809_070321.raw"; SpectrumID: "54753"; scans: "54781"	DAVAQAGTGPALQLIK	R	E	0.997	49.8	25	49.8		1551.86	2	0.00028	0.18	663	678
5809_071321	FI	FI	(F104148)	FOCC003008-PA-CDS	FOCC003008-PA-CDS|Protein	FOCC003008-PA-CDS	1	0.00153	220298	41	60	133	File: "Y:\proteomics2\RawData\5809\ID65554_01_FSN20560_5809_070321.raw"; SpectrumID: "54366"; scans: "54394"	DAVAQAGTGPALQLIK	R	E	0.997	66.1	25	66.1		1551.86	2	-0.00082	-0.53	663	678
5809_071321	FI	FI	(F104148)	FOCC003008-PA-CDS	FOCC003008-PA-CDS|Protein	FOCC003008-PA-CDS	1	0.00153	220298	41	60	133	File: "Y:\proteomics2\RawData\5809\ID65554_01_FSN20560_5809_070321.raw"; SpectrumID: "62773"; scans: "62804"	DYIPYLAQQLK	R	D	0.991	28.9	25	28.7		1350.72	2	0.00064	0.47	773	783
5809_071321	FI	FI	(F104148)	FOCC003008-PA-CDS	FOCC003008-PA-CDS|Protein	FOCC003008-PA-CDS	1	0.00153	220298	41	60	133	File: "Y:\proteomics2\RawData\5809\ID65554_01_FSN20560_5809_070321.raw"; SpectrumID: "62396"; scans: "62427"	DYIPYLAQQLK	R	D	0.997	40.2	25	39.9		1350.72	2	0.00028	0.21	773	783
5809_071321	FI	FI	(F104148)	FOCC003008-PA-CDS	FOCC003008-PA-CDS|Protein	FOCC003008-PA-CDS	1	0.00153	220298	41	60	133	File: "Y:\proteomics2\RawData\5809\ID65554_01_FSN20560_5809_070321.raw"; SpectrumID: "5691"; scans: "5695"	EQQQKAQQAACYR	R	Q	0.977	15.9	25	15.9	Carbamidomethyl (+57)	1607.75	3	0.00084	0.52	1863	1875
5809_071321	FI	FI	(F104148)	FOCC003008-PA-CDS	FOCC003008-PA-CDS|Protein	FOCC003008-PA-CDS	1	0.00153	220298	41	60	133	File: "Y:\proteomics2\RawData\5809\ID65554_01_FSN20560_5809_070321.raw"; SpectrumID: "9249"; scans: "9253"	GANPDFSQK	K	G	0.991	32.7	25	32.7		962.45	2	-0.00034	-0.35	1990	1998
5809_071321	FI	FI	(F104148)	FOCC003008-PA-CDS	FOCC003008-PA-CDS|Protein	FOCC003008-PA-CDS	1	0.00153	220298	41	60	133	File: "Y:\proteomics2\RawData\5809\ID65554_01_FSN20560_5809_070321.raw"; SpectrumID: "6835"; scans: "6839"	GANPDFSQKGANK	K	S	0.997	43.7	25	40.3		1332.64	2	0.00068	0.51	1990	2002
5809_071321	FI	FI	(F104148)	FOCC003008-PA-CDS	FOCC003008-PA-CDS|Protein	FOCC003008-PA-CDS	1	0.00153	220298	41	60	133	File: "Y:\proteomics2\RawData\5809\ID65554_01_FSN20560_5809_070321.raw"; SpectrumID: "49072"; scans: "49096"	GEGQLIDIVK	R	T	0.977	27.2	25	22.8		1070.6	2	0.0011	1.1	205	214
5809_071321	FI	FI	(F104148)	FOCC003008-PA-CDS	FOCC003008-PA-CDS|Protein	FOCC003008-PA-CDS	1	0.00153	220298	41	60	133	File: "Y:\proteomics2\RawData\5809\ID65554_01_FSN20560_5809_070321.raw"; SpectrumID: "49441"; scans: "49465"	GEGQLIDIVK	R	T	0.995	34.2	25	34.2		1070.6	2	3.8e-05	0.036	205	214
5809_071321	FI	FI	(F104148)	FOCC003008-PA-CDS	FOCC003008-PA-CDS|Protein	FOCC003008-PA-CDS	1	0.00153	220298	41	60	133	File: "Y:\proteomics2\RawData\5809\ID65554_01_FSN20560_5809_070321.raw"; SpectrumID: "64391"; scans: "64422"	GLCGTFNGEQTSDFTTPANCILR	R	K	0.997	39.2	25	39.2	Carbamidomethyl (+57), Carbamidomethyl (+57)	2558.15	3	0.0016	0.64	1822	1844
5809_071321	FI	FI	(F104148)	FOCC003008-PA-CDS	FOCC003008-PA-CDS|Protein	FOCC003008-PA-CDS	1	0.00153	220298	41	60	133	File: "Y:\proteomics2\RawData\5809\ID65554_01_FSN20560_5809_070321.raw"; SpectrumID: "54610"; scans: "54638"	IILSPVLYNNQK	K	G	0.971	25.3	25	25.3		1400.8	2	0.00032	0.23	276	287
5809_071321	FI	FI	(F104148)	FOCC003008-PA-CDS	FOCC003008-PA-CDS|Protein	FOCC003008-PA-CDS	1	0.00153	220298	41	60	133	File: "Y:\proteomics2\RawData\5809\ID65554_01_FSN20560_5809_070321.raw"; SpectrumID: "54226"; scans: "54254"	IILSPVLYNNQK	K	G	0.997	39.7	25	39.7		1400.8	2	0.00046	0.33	276	287
5809_071321	FI	FI	(F104148)	FOCC003008-PA-CDS	FOCC003008-PA-CDS|Protein	FOCC003008-PA-CDS	1	0.00153	220298	41	60	133	File: "Y:\proteomics2\RawData\5809\ID65554_01_FSN20560_5809_070321.raw"; SpectrumID: "54329"; scans: "54357"	IILSPVLYNNQK	K	G	0.997	44.5	25	44.5		1400.8	3	-0.00056	-0.4	276	287
5809_071321	FI	FI	(F104148)	FOCC003008-PA-CDS	FOCC003008-PA-CDS|Protein	FOCC003008-PA-CDS	1	0.00153	220298	41	60	133	File: "Y:\proteomics2\RawData\5809\ID65554_01_FSN20560_5809_070321.raw"; SpectrumID: "71889"; scans: "71921"	ILSVFEPYLEGK	K	K	0.997	37.2	25	37.2		1393.75	2	0.0005	0.36	809	820
5809_071321	FI	FI	(F104148)	FOCC003008-PA-CDS	FOCC003008-PA-CDS|Protein	FOCC003008-PA-CDS	1	0.00153	220298	41	60	133	File: "Y:\proteomics2\RawData\5809\ID65554_01_FSN20560_5809_070321.raw"; SpectrumID: "72249"; scans: "72281"	ILSVFEPYLEGK	K	K	0.997	56.4	25	56.4		1393.75	2	0.00076	0.54	809	820
5809_071321	FI	FI	(F104148)	FOCC003008-PA-CDS	FOCC003008-PA-CDS|Protein	FOCC003008-PA-CDS	1	0.00153	220298	41	60	133	File: "Y:\proteomics2\RawData\5809\ID65554_01_FSN20560_5809_070321.raw"; SpectrumID: "67674"; scans: "67705"	ILSVFEPYLEGKK	K	A	0.997	29.9	25	29.9		1521.85	3	0.00097	0.64	809	821
5809_071321	FI	FI	(F104148)	FOCC003008-PA-CDS	FOCC003008-PA-CDS|Protein	FOCC003008-PA-CDS	1	0.00153	220298	41	60	133	File: "Y:\proteomics2\RawData\5809\ID65554_01_FSN20560_5809_070321.raw"; SpectrumID: "12170"; scans: "12174"	INNKPSHGSVNGVYK	R	T	0.938	12.9	25	12.9		1612.83	4	0.00017	0.1	153	167
5809_071321	FI	FI	(F104148)	FOCC003008-PA-CDS	FOCC003008-PA-CDS|Protein	FOCC003008-PA-CDS	1	0.00153	220298	41	60	133	File: "Y:\proteomics2\RawData\5809\ID65554_01_FSN20560_5809_070321.raw"; SpectrumID: "13025"; scans: "13029"	INNKPSHGSVNGVYK	R	T	0.993	16.8	25	16.8		1612.83	4	0.00041	0.25	153	167
5809_071321	FI	FI	(F104148)	FOCC003008-PA-CDS	FOCC003008-PA-CDS|Protein	FOCC003008-PA-CDS	1	0.00153	220298	41	60	133	File: "Y:\proteomics2\RawData\5809\ID65554_01_FSN20560_5809_070321.raw"; SpectrumID: "13737"; scans: "13741"	INNKPSHGSVNGVYK	R	T	0.993	18.7	25	14.6		1612.83	3	0.0011	0.65	153	167
5809_071321	FI	FI	(F104148)	FOCC003008-PA-CDS	FOCC003008-PA-CDS|Protein	FOCC003008-PA-CDS	1	0.00153	220298	41	60	133	File: "Y:\proteomics2\RawData\5809\ID65554_01_FSN20560_5809_070321.raw"; SpectrumID: "12035"; scans: "12039"	INNKPSHGSVNGVYK	R	T	0.997	21.5	25	21.5		1612.83	3	0.0014	0.87	153	167
5809_071321	FI	FI	(F104148)	FOCC003008-PA-CDS	FOCC003008-PA-CDS|Protein	FOCC003008-PA-CDS	1	0.00153	220298	41	60	133	File: "Y:\proteomics2\RawData\5809\ID65554_01_FSN20560_5809_070321.raw"; SpectrumID: "12591"; scans: "12595"	INNKPSHGSVNGVYK	R	T	0.997	21.1	25	21.1		1612.83	4	0.00093	0.57	153	167
5809_071321	FI	FI	(F104148)	FOCC003008-PA-CDS	FOCC003008-PA-CDS|Protein	FOCC003008-PA-CDS	1	0.00153	220298	41	60	133	File: "Y:\proteomics2\RawData\5809\ID65554_01_FSN20560_5809_070321.raw"; SpectrumID: "13309"; scans: "13313"	INNKPSHGSVNGVYK	R	T	0.997	27	25	27		1612.83	3	0.0003	0.19	153	167
5809_071321	FI	FI	(F104148)	FOCC003008-PA-CDS	FOCC003008-PA-CDS|Protein	FOCC003008-PA-CDS	1	0.00153	220298	41	60	133	File: "Y:\proteomics2\RawData\5809\ID65554_01_FSN20560_5809_070321.raw"; SpectrumID: "12461"; scans: "12465"	INNKPSHGSVNGVYK	R	T	0.997	34.2	25	34.2		1612.83	3	0.0012	0.76	153	167
5809_071321	FI	FI	(F104148)	FOCC003008-PA-CDS	FOCC003008-PA-CDS|Protein	FOCC003008-PA-CDS	1	0.00153	220298	41	60	133	File: "Y:\proteomics2\RawData\5809\ID65554_01_FSN20560_5809_070321.raw"; SpectrumID: "12891"; scans: "12895"	INNKPSHGSVNGVYK	R	T	0.997	36.5	25	36.5		1612.83	3	0.0018	1.1	153	167
5809_071321	FI	FI	(F104148)	FOCC003008-PA-CDS	FOCC003008-PA-CDS|Protein	FOCC003008-PA-CDS	1	0.00153	220298	41	60	133	File: "Y:\proteomics2\RawData\5809\ID65554_01_FSN20560_5809_070321.raw"; SpectrumID: "27315"; scans: "27326"	ISLPESCRA	K	-	0.989	31	25	31	Carbamidomethyl (+57)	1031.51	2	-0.00011	-0.1	2006	2014
5809_071321	FI	FI	(F104148)	FOCC003008-PA-CDS	FOCC003008-PA-CDS|Protein	FOCC003008-PA-CDS	1	0.00153	220298	41	60	133	File: "Y:\proteomics2\RawData\5809\ID65554_01_FSN20560_5809_070321.raw"; SpectrumID: "27473"; scans: "27484"	ISLPESCRA	K	-	0.997	35.6	25	35.6	Carbamidomethyl (+57)	1031.51	2	0.00039	0.38	2006	2014
5809_071321	FI	FI	(F104148)	FOCC003008-PA-CDS	FOCC003008-PA-CDS|Protein	FOCC003008-PA-CDS	1	0.00153	220298	41	60	133	File: "Y:\proteomics2\RawData\5809\ID65554_01_FSN20560_5809_070321.raw"; SpectrumID: "7269"; scans: "7273"	KGANPDFSQK	K	G	0.989	30.4	25	26.4		1090.54	2	0.0013	1.2	1989	1998
5809_071321	FI	FI	(F104148)	FOCC003008-PA-CDS	FOCC003008-PA-CDS|Protein	FOCC003008-PA-CDS	1	0.00153	220298	41	60	133	File: "Y:\proteomics2\RawData\5809\ID65554_01_FSN20560_5809_070321.raw"; SpectrumID: "6876"; scans: "6880"	KGANPDFSQK	K	G	0.997	37.7	25	37.7		1090.54	2	0.00086	0.79	1989	1998
5809_071321	FI	FI	(F104148)	FOCC003008-PA-CDS	FOCC003008-PA-CDS|Protein	FOCC003008-PA-CDS	1	0.00153	220298	41	60	133	File: "Y:\proteomics2\RawData\5809\ID65554_01_FSN20560_5809_070321.raw"; SpectrumID: "6495"; scans: "6499"	KGANPDFSQKGANK	K	S	0.928	13.6	25	13.6		1460.74	3	2.2e-05	0.015	1989	2002
5809_071321	FI	FI	(F104148)	FOCC003008-PA-CDS	FOCC003008-PA-CDS|Protein	FOCC003008-PA-CDS	1	0.00153	220298	41	60	133	File: "Y:\proteomics2\RawData\5809\ID65554_01_FSN20560_5809_070321.raw"; SpectrumID: "7322"; scans: "7326"	KGANPDFSQKGANK	K	S	0.987	17	25	1.51		1460.74	3	0.00038	0.26	1989	2002
5809_071321	FI	FI	(F104148)	FOCC003008-PA-CDS	FOCC003008-PA-CDS|Protein	FOCC003008-PA-CDS	1	0.00153	220298	41	60	133	File: "Y:\proteomics2\RawData\5809\ID65554_01_FSN20560_5809_070321.raw"; SpectrumID: "6918"; scans: "6922"	KGANPDFSQKGANK	K	S	0.997	49.2	25	43.5		1460.74	3	-0.00025	-0.17	1989	2002
5809_071321	FI	FI	(F104148)	FOCC003008-PA-CDS	FOCC003008-PA-CDS|Protein	FOCC003008-PA-CDS	1	0.00153	220298	41	60	133	File: "Y:\proteomics2\RawData\5809\ID65554_01_FSN20560_5809_070321.raw"; SpectrumID: "41477"; scans: "41497"	LCQQIAHEIQNPNQIPEK	K	A	0.997	22.4	25	22.4	Carbamidomethyl (+57)	2159.08	3	0.0019	0.86	591	608
5809_071321	FI	FI	(F104148)	FOCC003008-PA-CDS	FOCC003008-PA-CDS|Protein	FOCC003008-PA-CDS	1	0.00153	220298	41	60	133	File: "Y:\proteomics2\RawData\5809\ID65554_01_FSN20560_5809_070321.raw"; SpectrumID: "57772"; scans: "57801"	LKNGIVDELIVSK	K	S	0.997	57.4	25	54.9		1426.84	2	0.00018	0.12	110	122
5809_071321	FI	FI	(F104148)	FOCC003008-PA-CDS	FOCC003008-PA-CDS|Protein	FOCC003008-PA-CDS	1	0.00153	220298	41	60	133	File: "Y:\proteomics2\RawData\5809\ID65554_01_FSN20560_5809_070321.raw"; SpectrumID: "58498"; scans: "58527"	LKNGIVDELIVSK	K	S	0.997	70.2	25	68.5		1426.84	2	-0.0002	-0.14	110	122
5809_071321	FI	FI	(F104148)	FOCC003008-PA-CDS	FOCC003008-PA-CDS|Protein	FOCC003008-PA-CDS	1	0.00153	220298	41	60	133	File: "Y:\proteomics2\RawData\5809\ID65554_01_FSN20560_5809_070321.raw"; SpectrumID: "58129"; scans: "58158"	LKNGIVDELIVSK	K	S	0.997	88.8	25	85.9		1426.84	2	-0.00032	-0.23	110	122
5809_071321	FI	FI	(F104148)	FOCC003008-PA-CDS	FOCC003008-PA-CDS|Protein	FOCC003008-PA-CDS	1	0.00153	220298	41	60	133	File: "Y:\proteomics2\RawData\5809\ID65554_01_FSN20560_5809_070321.raw"; SpectrumID: "58864"; scans: "58893"	LKNGIVDELIVSK	K	S	0.997	48.9	25	48.9		1426.84	3	-0.0011	-0.74	110	122
5809_071321	FI	FI	(F104148)	FOCC003008-PA-CDS	FOCC003008-PA-CDS|Protein	FOCC003008-PA-CDS	1	0.00153	220298	41	60	133	File: "Y:\proteomics2\RawData\5809\ID65554_01_FSN20560_5809_070321.raw"; SpectrumID: "57424"; scans: "57453"	LKNGIVDELIVSK	K	S	0.997	56.4	25	56.4		1426.84	3	-0.00052	-0.36	110	122
5809_071321	FI	FI	(F104148)	FOCC003008-PA-CDS	FOCC003008-PA-CDS|Protein	FOCC003008-PA-CDS	1	0.00153	220298	41	60	133	File: "Y:\proteomics2\RawData\5809\ID65554_01_FSN20560_5809_070321.raw"; SpectrumID: "58140"; scans: "58169"	LKNGIVDELIVSK	K	S	0.997	64.3	25	64.3		1426.84	3	2.2e-05	0.015	110	122
5809_071321	FI	FI	(F104148)	FOCC003008-PA-CDS	FOCC003008-PA-CDS|Protein	FOCC003008-PA-CDS	1	0.00153	220298	41	60	133	File: "Y:\proteomics2\RawData\5809\ID65554_01_FSN20560_5809_070321.raw"; SpectrumID: "57783"; scans: "57812"	LKNGIVDELIVSK	K	S	0.997	67.4	25	67.4		1426.84	3	-0.00079	-0.55	110	122
5809_071321	FI	FI	(F104148)	FOCC003008-PA-CDS	FOCC003008-PA-CDS|Protein	FOCC003008-PA-CDS	1	0.00153	220298	41	60	133	File: "Y:\proteomics2\RawData\5809\ID65554_01_FSN20560_5809_070321.raw"; SpectrumID: "58507"; scans: "58536"	LKNGIVDELIVSK	K	S	0.997	75.9	25	75.9		1426.84	3	-0.00052	-0.36	110	122
5809_071321	FI	FI	(F104148)	FOCC003008-PA-CDS	FOCC003008-PA-CDS|Protein	FOCC003008-PA-CDS	1	0.00153	220298	41	60	133	File: "Y:\proteomics2\RawData\5809\ID65554_01_FSN20560_5809_070321.raw"; SpectrumID: "68700"; scans: "68731"	LSFHSLPVSSKPFQIK	K	L	0.934	13.7	25	13.7		1814.01	3	0.00036	0.2	94	109
5809_071321	FI	FI	(F104148)	FOCC003008-PA-CDS	FOCC003008-PA-CDS|Protein	FOCC003008-PA-CDS	1	0.00153	220298	41	60	133	File: "Y:\proteomics2\RawData\5809\ID65554_01_FSN20560_5809_070321.raw"; SpectrumID: "68722"; scans: "68753"	LSFHSLPVSSKPFQIK	K	L	0.979	18.2	25	18.2		1814.01	4	-0.0016	-0.9	94	109
5809_071321	FI	FI	(F104148)	FOCC003008-PA-CDS	FOCC003008-PA-CDS|Protein	FOCC003008-PA-CDS	1	0.00153	220298	41	60	133	File: "Y:\proteomics2\RawData\5809\ID65554_01_FSN20560_5809_070321.raw"; SpectrumID: "68004"; scans: "68035"	LSFHSLPVSSKPFQIK	K	L	0.987	17.1	25	17.1		1814.01	3	0.00018	0.1	94	109
5809_071321	FI	FI	(F104148)	FOCC003008-PA-CDS	FOCC003008-PA-CDS|Protein	FOCC003008-PA-CDS	1	0.00153	220298	41	60	133	File: "Y:\proteomics2\RawData\5809\ID65554_01_FSN20560_5809_070321.raw"; SpectrumID: "68346"; scans: "68377"	LSFHSLPVSSKPFQIK	K	L	0.997	24.1	25	24.1		1814.01	3	0.002	1.1	94	109
5809_071321	FI	FI	(F104148)	FOCC003008-PA-CDS	FOCC003008-PA-CDS|Protein	FOCC003008-PA-CDS	1	0.00153	220298	41	60	133	File: "Y:\proteomics2\RawData\5809\ID65554_01_FSN20560_5809_070321.raw"; SpectrumID: "69084"; scans: "69115"	LSFHSLPVSSKPFQIK	K	L	0.997	25	25	22		1814.01	4	0.00041	0.22	94	109
5809_071321	FI	FI	(F104148)	FOCC003008-PA-CDS	FOCC003008-PA-CDS|Protein	FOCC003008-PA-CDS	1	0.00153	220298	41	60	133	File: "Y:\proteomics2\RawData\5809\ID65554_01_FSN20560_5809_070321.raw"; SpectrumID: "69059"; scans: "69090"	LSFHSLPVSSKPFQIK	K	L	0.997	29.5	25	27.6		1814.01	3	0.0017	0.91	94	109
5809_071321	FI	FI	(F104148)	FOCC003008-PA-CDS	FOCC003008-PA-CDS|Protein	FOCC003008-PA-CDS	1	0.00153	220298	41	60	133	File: "Y:\proteomics2\RawData\5809\ID65554_01_FSN20560_5809_070321.raw"; SpectrumID: "69406"; scans: "69438"	LSFHSLPVSSKPFQIK	K	L	0.997	28.2	25	28.2		1814.01	3	0.00036	0.2	94	109
5809_071321	FI	FI	(F104148)	FOCC003008-PA-CDS	FOCC003008-PA-CDS|Protein	FOCC003008-PA-CDS	1	0.00153	220298	41	60	133	File: "Y:\proteomics2\RawData\5809\ID65554_01_FSN20560_5809_070321.raw"; SpectrumID: "69461"; scans: "69493"	LSFHSLPVSSKPFQIK	K	L	0.997	27.1	25	23		1814.01	4	0.00017	0.091	94	109
5809_071321	FI	FI	(F104148)	FOCC003008-PA-CDS	FOCC003008-PA-CDS|Protein	FOCC003008-PA-CDS	1	0.00153	220298	41	60	133	File: "Y:\proteomics2\RawData\5809\ID65554_01_FSN20560_5809_070321.raw"; SpectrumID: "68307"; scans: "68338"	LSFHSLPVSSKPFQIK	K	L	0.997	39.1	25	39.1		1814.01	4	4.6e-05	0.025	94	109
5809_071321	FI	FI	(F104148)	FOCC003008-PA-CDS	FOCC003008-PA-CDS|Protein	FOCC003008-PA-CDS	1	0.00153	220298	41	60	133	File: "Y:\proteomics2\RawData\5809\ID65554_01_FSN20560_5809_070321.raw"; SpectrumID: "15868"; scans: "15872"	LYQNAGEAHEIR	R	C	0.997	51	25	51		1399.69	3	0.00088	0.63	853	864
5809_071321	FI	FI	(F104148)	FOCC003008-PA-CDS	FOCC003008-PA-CDS|Protein	FOCC003008-PA-CDS	1	0.00153	220298	41	60	133	File: "Y:\proteomics2\RawData\5809\ID65554_01_FSN20560_5809_070321.raw"; SpectrumID: "22162"; scans: "22168"	MAEFTNQDPSNEVR	R	A	0.996	21.9	25	12.8	Oxidation (+16)	1652.71	3	0.0018	1.1	884	897
5809_071321	FI	FI	(F104148)	FOCC003008-PA-CDS	FOCC003008-PA-CDS|Protein	FOCC003008-PA-CDS	1	0.00153	220298	41	60	133	File: "Y:\proteomics2\RawData\5809\ID65554_01_FSN20560_5809_070321.raw"; SpectrumID: "22591"; scans: "22597"	MAEFTNQDPSNEVR	R	A	0.997	30.3	25	26.3	Oxidation (+16)	1652.71	3	0.00094	0.57	884	897
5809_071321	FI	FI	(F104148)	FOCC003008-PA-CDS	FOCC003008-PA-CDS|Protein	FOCC003008-PA-CDS	1	0.00153	220298	41	60	133	File: "Y:\proteomics2\RawData\5809\ID65554_01_FSN20560_5809_070321.raw"; SpectrumID: "28697"; scans: "28708"	MAEFTNQDPSNEVR	R	A	0.997	62.1	25	62.1		1636.72	2	0.0018	1.1	884	897
5809_071321	FI	FI	(F104148)	FOCC003008-PA-CDS	FOCC003008-PA-CDS|Protein	FOCC003008-PA-CDS	1	0.00153	220298	41	60	133	File: "Y:\proteomics2\RawData\5809\ID65554_01_FSN20560_5809_070321.raw"; SpectrumID: "29081"; scans: "29092"	MAEFTNQDPSNEVR	R	A	0.997	71.9	25	71.9		1636.72	2	0.0005	0.3	884	897
5809_071321	FI	FI	(F104148)	FOCC003008-PA-CDS	FOCC003008-PA-CDS|Protein	FOCC003008-PA-CDS	1	0.00153	220298	41	60	133	File: "Y:\proteomics2\RawData\5809\ID65554_01_FSN20560_5809_070321.raw"; SpectrumID: "29030"; scans: "29041"	MAEFTNQDPSNEVR	R	A	0.997	44.5	25	44.5		1636.72	3	0.0011	0.64	884	897
5809_071321	FI	FI	(F104148)	FOCC003008-PA-CDS	FOCC003008-PA-CDS|Protein	FOCC003008-PA-CDS	1	0.00153	220298	41	60	133	File: "Y:\proteomics2\RawData\5809\ID65554_01_FSN20560_5809_070321.raw"; SpectrumID: "22261"; scans: "22267"	MAEFTNQDPSNEVR	R	A	0.997	103	25	103	Oxidation (+16)	1652.71	2	-0.00016	-0.095	884	897
5809_071321	FI	FI	(F104148)	FOCC003008-PA-CDS	FOCC003008-PA-CDS|Protein	FOCC003008-PA-CDS	1	0.00153	220298	41	60	133	File: "Y:\proteomics2\RawData\5809\ID65554_01_FSN20560_5809_070321.raw"; SpectrumID: "78923"; scans: "78957"	MGFITPFDHYSFVAGLDK	K	D	0.997	22.7	25	19.4	Oxidation (+16)	2059.97	3	-0.0014	-0.69	1158	1175
5809_071321	FI	FI	(F104148)	FOCC003008-PA-CDS	FOCC003008-PA-CDS|Protein	FOCC003008-PA-CDS	1	0.00153	220298	41	60	133	File: "Y:\proteomics2\RawData\5809\ID65554_01_FSN20560_5809_070321.raw"; SpectrumID: "84002"; scans: "84037"	MGFITPFDHYSFVAGLDK	K	D	0.997	27.4	25	27.4		2043.98	3	-0.00094	-0.46	1158	1175
5809_071321	FI	FI	(F104148)	FOCC003008-PA-CDS	FOCC003008-PA-CDS|Protein	FOCC003008-PA-CDS	1	0.00153	220298	41	60	133	File: "Y:\proteomics2\RawData\5809\ID65554_01_FSN20560_5809_070321.raw"; SpectrumID: "84358"; scans: "84393"	MGFITPFDHYSFVAGLDK	K	D	0.997	55.3	25	55.3		2043.97	3	-0.002	-1	1158	1175
5809_071321	FI	FI	(F104148)	FOCC003008-PA-CDS	FOCC003008-PA-CDS|Protein	FOCC003008-PA-CDS	1	0.00153	220298	41	60	133	File: "Y:\proteomics2\RawData\5809\ID65554_01_FSN20560_5809_070321.raw"; SpectrumID: "61674"; scans: "61705"	MPNVPAINFLK	K	A	0.985	27	25	25.8	Oxidation (+16)	1258.68	2	0.00054	0.43	1467	1477
5809_071321	FI	FI	(F104148)	FOCC003008-PA-CDS	FOCC003008-PA-CDS|Protein	FOCC003008-PA-CDS	1	0.00153	220298	41	60	133	File: "Y:\proteomics2\RawData\5809\ID65554_01_FSN20560_5809_070321.raw"; SpectrumID: "70617"; scans: "70649"	MPNVPAINFLK	K	A	0.997	38.2	25	37.8		1242.68	2	0.00046	0.37	1467	1477
5809_071321	FI	FI	(F104148)	FOCC003008-PA-CDS	FOCC003008-PA-CDS|Protein	FOCC003008-PA-CDS	1	0.00153	220298	41	60	133	File: "Y:\proteomics2\RawData\5809\ID65554_01_FSN20560_5809_070321.raw"; SpectrumID: "62408"; scans: "62439"	MPNVPAINFLK	K	A	0.997	42.1	25	40.3	Oxidation (+16)	1258.68	2	0.00066	0.53	1467	1477
5809_071321	FI	FI	(F104148)	FOCC003008-PA-CDS	FOCC003008-PA-CDS|Protein	FOCC003008-PA-CDS	1	0.00153	220298	41	60	133	File: "Y:\proteomics2\RawData\5809\ID65554_01_FSN20560_5809_070321.raw"; SpectrumID: "70247"; scans: "70279"	MPNVPAINFLK	K	A	0.997	47.4	25	45.7		1242.68	2	0.0012	0.96	1467	1477
5809_071321	FI	FI	(F104148)	FOCC003008-PA-CDS	FOCC003008-PA-CDS|Protein	FOCC003008-PA-CDS	1	0.00153	220298	41	60	133	File: "Y:\proteomics2\RawData\5809\ID65554_01_FSN20560_5809_070321.raw"; SpectrumID: "62033"; scans: "62064"	MPNVPAINFLK	K	A	0.997	57.3	25	53.8	Oxidation (+16)	1258.67	2	4.3e-05	0.034	1467	1477
5809_071321	FI	FI	(F104148)	FOCC003008-PA-CDS	FOCC003008-PA-CDS|Protein	FOCC003008-PA-CDS	1	0.00153	220298	41	60	133	File: "Y:\proteomics2\RawData\5809\ID65554_01_FSN20560_5809_070321.raw"; SpectrumID: "74841"; scans: "74875"	MVAPEHEIEILYDGVR	K	V	0.963	26.6	25	26.6		1869.93	2	-0.00062	-0.33	1792	1807
5809_071321	FI	FI	(F104148)	FOCC003008-PA-CDS	FOCC003008-PA-CDS|Protein	FOCC003008-PA-CDS	1	0.00153	220298	41	60	133	File: "Y:\proteomics2\RawData\5809\ID65554_01_FSN20560_5809_070321.raw"; SpectrumID: "74119"; scans: "74153"	MVAPEHEIEILYDGVR	K	V	0.997	45.6	25	45.6		1869.93	2	0.0011	0.59	1792	1807
5809_071321	FI	FI	(F104148)	FOCC003008-PA-CDS	FOCC003008-PA-CDS|Protein	FOCC003008-PA-CDS	1	0.00153	220298	41	60	133	File: "Y:\proteomics2\RawData\5809\ID65554_01_FSN20560_5809_070321.raw"; SpectrumID: "73436"; scans: "73470"	MVAPEHEIEILYDGVR	K	V	0.997	26.6	25	26.6		1869.93	3	0.00064	0.34	1792	1807
5809_071321	FI	FI	(F104148)	FOCC003008-PA-CDS	FOCC003008-PA-CDS|Protein	FOCC003008-PA-CDS	1	0.00153	220298	41	60	133	File: "Y:\proteomics2\RawData\5809\ID65554_01_FSN20560_5809_070321.raw"; SpectrumID: "74486"; scans: "74520"	MVAPEHEIEILYDGVR	K	V	0.997	67.4	25	67.4		1869.93	2	-0.00038	-0.2	1792	1807
5809_071321	FI	FI	(F104148)	FOCC003008-PA-CDS	FOCC003008-PA-CDS|Protein	FOCC003008-PA-CDS	1	0.00153	220298	41	60	133	File: "Y:\proteomics2\RawData\5809\ID65554_01_FSN20560_5809_070321.raw"; SpectrumID: "75590"; scans: "75624"	MVAPEHEIEILYDGVR	K	V	0.997	42.9	25	42.9		1869.93	3	0.0019	1	1792	1807
5809_071321	FI	FI	(F104148)	FOCC003008-PA-CDS	FOCC003008-PA-CDS|Protein	FOCC003008-PA-CDS	1	0.00153	220298	41	60	133	File: "Y:\proteomics2\RawData\5809\ID65554_01_FSN20560_5809_070321.raw"; SpectrumID: "73798"; scans: "73832"	MVAPEHEIEILYDGVR	K	V	0.997	50.4	25	50.4		1869.93	3	0.00064	0.34	1792	1807
5809_071321	FI	FI	(F104148)	FOCC003008-PA-CDS	FOCC003008-PA-CDS|Protein	FOCC003008-PA-CDS	1	0.00153	220298	41	60	133	File: "Y:\proteomics2\RawData\5809\ID65554_01_FSN20560_5809_070321.raw"; SpectrumID: "75229"; scans: "75263"	MVAPEHEIEILYDGVR	K	V	0.997	55.9	25	55.9		1869.93	3	0.00082	0.44	1792	1807
5809_071321	FI	FI	(F104148)	FOCC003008-PA-CDS	FOCC003008-PA-CDS|Protein	FOCC003008-PA-CDS	1	0.00153	220298	41	60	133	File: "Y:\proteomics2\RawData\5809\ID65554_01_FSN20560_5809_070321.raw"; SpectrumID: "74162"; scans: "74196"	MVAPEHEIEILYDGVR	K	V	0.997	61.5	25	61.5		1869.93	3	-7.8e-05	-0.042	1792	1807
5809_071321	FI	FI	(F104148)	FOCC003008-PA-CDS	FOCC003008-PA-CDS|Protein	FOCC003008-PA-CDS	1	0.00153	220298	41	60	133	File: "Y:\proteomics2\RawData\5809\ID65554_01_FSN20560_5809_070321.raw"; SpectrumID: "67572"; scans: "67603"	MVAPEHEIEILYDGVR	K	V	0.997	63.5	25	63.5	Oxidation (+16)	1885.93	3	0.002	1.1	1792	1807
5809_071321	FI	FI	(F104148)	FOCC003008-PA-CDS	FOCC003008-PA-CDS|Protein	FOCC003008-PA-CDS	1	0.00153	220298	41	60	133	File: "Y:\proteomics2\RawData\5809\ID65554_01_FSN20560_5809_070321.raw"; SpectrumID: "74876"; scans: "74910"	MVAPEHEIEILYDGVR	K	V	0.997	67.7	25	67.7		1869.93	3	0.00064	0.34	1792	1807
5809_071321	FI	FI	(F104148)	FOCC003008-PA-CDS	FOCC003008-PA-CDS|Protein	FOCC003008-PA-CDS	1	0.00153	220298	41	60	133	File: "Y:\proteomics2\RawData\5809\ID65554_01_FSN20560_5809_070321.raw"; SpectrumID: "74521"; scans: "74555"	MVAPEHEIEILYDGVR	K	V	0.997	68.1	25	68.1		1869.93	3	0.00064	0.34	1792	1807
5809_071321	FI	FI	(F104148)	FOCC003008-PA-CDS	FOCC003008-PA-CDS|Protein	FOCC003008-PA-CDS	1	0.00153	220298	41	60	133	File: "Y:\proteomics2\RawData\5809\ID65554_01_FSN20560_5809_070321.raw"; SpectrumID: "67213"; scans: "67244"	MVAPEHEIEILYDGVR	K	V	0.997	68.1	25	68.1	Oxidation (+16)	1885.93	3	0.0018	0.96	1792	1807
5809_071321	FI	FI	(F104148)	FOCC003008-PA-CDS	FOCC003008-PA-CDS|Protein	FOCC003008-PA-CDS	1	0.00153	220298	41	60	133	File: "Y:\proteomics2\RawData\5809\ID65554_01_FSN20560_5809_070321.raw"; SpectrumID: "67966"; scans: "67997"	MVAPEHEIEILYDGVR	K	V	0.997	71.2	25	71.2	Oxidation (+16)	1885.93	3	0.0026	1.4	1792	1807
5809_071321	FI	FI	(F104148)	FOCC003008-PA-CDS	FOCC003008-PA-CDS|Protein	FOCC003008-PA-CDS	1	0.00153	220298	41	60	133	File: "Y:\proteomics2\RawData\5809\ID65554_01_FSN20560_5809_070321.raw"; SpectrumID: "60284"; scans: "60314"	NAFLNLNNNLGGYR	R	Y	0.995	32.2	25	32.2		1578.79	2	0.00084	0.53	974	987
5809_071321	FI	FI	(F104148)	FOCC003008-PA-CDS	FOCC003008-PA-CDS|Protein	FOCC003008-PA-CDS	1	0.00153	220298	41	60	133	File: "Y:\proteomics2\RawData\5809\ID65554_01_FSN20560_5809_070321.raw"; SpectrumID: "59859"; scans: "59889"	NAFLNLNNNLGGYR	R	Y	0.997	31.2	25	31.2		1578.79	3	-0.00039	-0.25	974	987
5809_071321	FI	FI	(F104148)	FOCC003008-PA-CDS	FOCC003008-PA-CDS|Protein	FOCC003008-PA-CDS	1	0.00153	220298	41	60	133	File: "Y:\proteomics2\RawData\5809\ID65554_01_FSN20560_5809_070321.raw"; SpectrumID: "59755"; scans: "59784"	NAFLNLNNNLGGYR	R	Y	0.997	62.3	25	62.3		1578.79	2	0.0011	0.68	974	987
5809_071321	FI	FI	(F104148)	FOCC003008-PA-CDS	FOCC003008-PA-CDS|Protein	FOCC003008-PA-CDS	1	0.00153	220298	41	60	133	File: "Y:\proteomics2\RawData\5809\ID65554_01_FSN20560_5809_070321.raw"; SpectrumID: "56994"; scans: "57023"	NGIVDELIVSK	K	S	0.997	47.2	25	43.9		1185.66	2	0.00032	0.27	112	122
5809_071321	FI	FI	(F104148)	FOCC003008-PA-CDS	FOCC003008-PA-CDS|Protein	FOCC003008-PA-CDS	1	0.00153	220298	41	60	133	File: "Y:\proteomics2\RawData\5809\ID65554_01_FSN20560_5809_070321.raw"; SpectrumID: "57370"; scans: "57399"	NGIVDELIVSK	K	S	0.997	68.6	25	64.4		1185.66	2	0.00056	0.47	112	122
5809_071321	FI	FI	(F104148)	FOCC003008-PA-CDS	FOCC003008-PA-CDS|Protein	FOCC003008-PA-CDS	1	0.00153	220298	41	60	133	File: "Y:\proteomics2\RawData\5809\ID65554_01_FSN20560_5809_070321.raw"; SpectrumID: "57248"; scans: "57277"	NGIVDELIVSK	K	S	0.997	59	25	52.9		1185.66	3	0.00012	0.1	112	122
5809_071321	FI	FI	(F104148)	FOCC003008-PA-CDS	FOCC003008-PA-CDS|Protein	FOCC003008-PA-CDS	1	0.00153	220298	41	60	133	File: "Y:\proteomics2\RawData\5809\ID65554_01_FSN20560_5809_070321.raw"; SpectrumID: "51750"; scans: "51777"	QAAALHPMYTPWTQLNQK	R	L	0.989	17.8	25	17.8	Oxidation (+16)	2113.04	3	-0.00022	-0.11	1640	1657
5809_071321	FI	FI	(F104148)	FOCC003008-PA-CDS	FOCC003008-PA-CDS|Protein	FOCC003008-PA-CDS	1	0.00153	220298	41	60	133	File: "Y:\proteomics2\RawData\5809\ID65554_01_FSN20560_5809_070321.raw"; SpectrumID: "59800"; scans: "59830"	QAAALHPMYTPWTQLNQK	R	L	0.997	23.4	25	23.4		2097.05	3	-0.00068	-0.32	1640	1657
5809_071321	FI	FI	(F104148)	FOCC003008-PA-CDS	FOCC003008-PA-CDS|Protein	FOCC003008-PA-CDS	1	0.00153	220298	41	60	133	File: "Y:\proteomics2\RawData\5809\ID65554_01_FSN20560_5809_070321.raw"; SpectrumID: "51989"; scans: "52016"	QAAALHPMYTPWTQLNQK	R	L	0.997	27.9	25	27.9	Oxidation (+16)	2113.04	3	-0.0024	-1.1	1640	1657
5809_071321	FI	FI	(F104148)	FOCC003008-PA-CDS	FOCC003008-PA-CDS|Protein	FOCC003008-PA-CDS	1	0.00153	220298	41	60	133	File: "Y:\proteomics2\RawData\5809\ID65554_01_FSN20560_5809_070321.raw"; SpectrumID: "52102"; scans: "52130"	QAAALHPMYTPWTQLNQK	R	L	0.997	25	25	25	Oxidation (+16)	2113.04	3	0.0011	0.5	1640	1657
5809_071321	FI	FI	(F104148)	FOCC003008-PA-CDS	FOCC003008-PA-CDS|Protein	FOCC003008-PA-CDS	1	0.00153	220298	41	60	133	File: "Y:\proteomics2\RawData\5809\ID65554_01_FSN20560_5809_070321.raw"; SpectrumID: "59428"; scans: "59457"	QAAALHPMYTPWTQLNQK	R	L	0.997	42.2	25	42.2		2097.05	3	-0.00086	-0.41	1640	1657
5809_071321	FI	FI	(F104148)	FOCC003008-PA-CDS	FOCC003008-PA-CDS|Protein	FOCC003008-PA-CDS	1	0.00153	220298	41	60	133	File: "Y:\proteomics2\RawData\5809\ID65554_01_FSN20560_5809_070321.raw"; SpectrumID: "30413"; scans: "30425"	QLEQASQQLYTSASSK	K	S	0.997	73.7	25	73.7		1767.86	2	0.00038	0.21	628	643
5809_071321	FI	FI	(F104148)	FOCC003008-PA-CDS	FOCC003008-PA-CDS|Protein	FOCC003008-PA-CDS	1	0.00153	220298	41	60	133	File: "Y:\proteomics2\RawData\5809\ID65554_01_FSN20560_5809_070321.raw"; SpectrumID: "30917"; scans: "30930"	QLEQASQQLYTSASSK	K	S	0.997	40.7	25	40.7		1767.87	3	0.0015	0.87	628	643
5809_071321	FI	FI	(F104148)	FOCC003008-PA-CDS	FOCC003008-PA-CDS|Protein	FOCC003008-PA-CDS	1	0.00153	220298	41	60	133	File: "Y:\proteomics2\RawData\5809\ID65554_01_FSN20560_5809_070321.raw"; SpectrumID: "30830"; scans: "30843"	QLEQASQQLYTSASSK	K	S	0.997	84.4	25	84.4		1767.87	2	0.0012	0.7	628	643
5809_071321	FI	FI	(F104148)	FOCC003008-PA-CDS	FOCC003008-PA-CDS|Protein	FOCC003008-PA-CDS	1	0.00153	220298	41	60	133	File: "Y:\proteomics2\RawData\5809\ID65554_01_FSN20560_5809_070321.raw"; SpectrumID: "30499"; scans: "30511"	QLEQASQQLYTSASSK	K	S	0.997	56.4	25	56.4		1767.86	3	-0.0005	-0.28	628	643
5809_071321	FI	FI	(F104148)	FOCC003008-PA-CDS	FOCC003008-PA-CDS|Protein	FOCC003008-PA-CDS	1	0.00153	220298	41	60	133	File: "Y:\proteomics2\RawData\5809\ID65554_01_FSN20560_5809_070321.raw"; SpectrumID: "26703"; scans: "26712"	QMELALTATSK	K	M	0.977	27.5	25	27.5	Oxidation (+16)	1207.61	2	4.3e-05	0.036	1456	1466
5809_071321	FI	FI	(F104148)	FOCC003008-PA-CDS	FOCC003008-PA-CDS|Protein	FOCC003008-PA-CDS	1	0.00153	220298	41	60	133	File: "Y:\proteomics2\RawData\5809\ID65554_01_FSN20560_5809_070321.raw"; SpectrumID: "25575"; scans: "25584"	QMELALTATSK	K	M	0.997	54.5	25	50.9	Oxidation (+16)	1207.61	2	0.00042	0.35	1456	1466
5809_071321	FI	FI	(F104148)	FOCC003008-PA-CDS	FOCC003008-PA-CDS|Protein	FOCC003008-PA-CDS	1	0.00153	220298	41	60	133	File: "Y:\proteomics2\RawData\5809\ID65554_01_FSN20560_5809_070321.raw"; SpectrumID: "25504"; scans: "25513"	QMELALTATSK	K	M	0.997	69.3	25	64.9	Oxidation (+16)	1207.61	2	-0.00032	-0.26	1456	1466
5809_071321	FI	FI	(F104148)	FOCC003008-PA-CDS	FOCC003008-PA-CDS|Protein	FOCC003008-PA-CDS	1	0.00153	220298	41	60	133	File: "Y:\proteomics2\RawData\5809\ID65554_01_FSN20560_5809_070321.raw"; SpectrumID: "25916"; scans: "25925"	QMELALTATSK	K	M	0.997	72.8	25	66.4	Oxidation (+16)	1207.61	2	4.3e-05	0.036	1456	1466
5809_071321	FI	FI	(F104148)	FOCC003008-PA-CDS	FOCC003008-PA-CDS|Protein	FOCC003008-PA-CDS	1	0.00153	220298	41	60	133	File: "Y:\proteomics2\RawData\5809\ID65554_01_FSN20560_5809_070321.raw"; SpectrumID: "5830"; scans: "5834"	SAIESAANK	K	L	0.997	45.4	25	45.4		889.45	2	-0.0006	-0.68	902	910
5809_071321	FI	FI	(F104148)	FOCC003008-PA-CDS	FOCC003008-PA-CDS|Protein	FOCC003008-PA-CDS	1	0.00153	220298	41	60	133	File: "Y:\proteomics2\RawData\5809\ID65554_01_FSN20560_5809_070321.raw"; SpectrumID: "5881"; scans: "5885"	SAIESAANK	K	L	0.997	47.4	25	45.8		889.45	2	-0.00066	-0.74	902	910
5809_071321	FI	FI	(F104148)	FOCC003008-PA-CDS	FOCC003008-PA-CDS|Protein	FOCC003008-PA-CDS	1	0.00153	220298	41	60	133	File: "Y:\proteomics2\RawData\5809\ID65554_01_FSN20560_5809_070321.raw"; SpectrumID: "24325"; scans: "24332"	SASQSQSATEKVAAWK	K	A	0.982	17	25	17		1677.83	3	-0.00035	-0.21	644	659
5809_071321	FI	FI	(F104148)	FOCC003008-PA-CDS	FOCC003008-PA-CDS|Protein	FOCC003008-PA-CDS	1	0.00153	220298	41	60	133	File: "Y:\proteomics2\RawData\5809\ID65554_01_FSN20560_5809_070321.raw"; SpectrumID: "19530"; scans: "19536"	SDNLLAAK	K	V	0.989	42.4	25	29.9		830.45	2	-0.0011	-1.3	61	68
5809_071321	FI	FI	(F104148)	FOCC003008-PA-CDS	FOCC003008-PA-CDS|Protein	FOCC003008-PA-CDS	1	0.00153	220298	41	60	133	File: "Y:\proteomics2\RawData\5809\ID65554_01_FSN20560_5809_070321.raw"; SpectrumID: "19881"; scans: "19887"	SDNLLAAK	K	V	0.99	46.8	25	32		830.45	2	-0.0003	-0.36	61	68
5809_071321	FI	FI	(F104148)	FOCC003008-PA-CDS	FOCC003008-PA-CDS|Protein	FOCC003008-PA-CDS	1	0.00153	220298	41	60	133	File: "Y:\proteomics2\RawData\5809\ID65554_01_FSN20560_5809_070321.raw"; SpectrumID: "15742"; scans: "15746"	SGENFNYTK	R	L	0.997	39.6	25	39.6		1058.47	2	0.001	0.94	1090	1098
5809_071321	FI	FI	(F104148)	FOCC003008-PA-CDS	FOCC003008-PA-CDS|Protein	FOCC003008-PA-CDS	1	0.00153	220298	41	60	133	File: "Y:\proteomics2\RawData\5809\ID65554_01_FSN20560_5809_070321.raw"; SpectrumID: "13671"; scans: "13675"	SGSEYKYQVR	K	G	0.997	63.4	25	63.4		1215.59	2	9.8e-05	0.081	23	32
5809_071321	FI	FI	(F104148)	FOCC003008-PA-CDS	FOCC003008-PA-CDS|Protein	FOCC003008-PA-CDS	1	0.00153	220298	41	60	133	File: "Y:\proteomics2\RawData\5809\ID65554_01_FSN20560_5809_070321.raw"; SpectrumID: "13080"; scans: "13084"	SGSEYKYQVR	K	G	0.997	34.2	25	34.2		1215.59	3	-0.00045	-0.37	23	32
5809_071321	FI	FI	(F104148)	FOCC003008-PA-CDS	FOCC003008-PA-CDS|Protein	FOCC003008-PA-CDS	1	0.00153	220298	41	60	133	File: "Y:\proteomics2\RawData\5809\ID65554_01_FSN20560_5809_070321.raw"; SpectrumID: "13252"; scans: "13256"	SGSEYKYQVR	K	G	0.997	69	25	66.9		1215.59	2	0.0011	0.89	23	32
5809_071321	FI	FI	(F104148)	FOCC003008-PA-CDS	FOCC003008-PA-CDS|Protein	FOCC003008-PA-CDS	1	0.00153	220298	41	60	133	File: "Y:\proteomics2\RawData\5809\ID65554_01_FSN20560_5809_070321.raw"; SpectrumID: "13909"; scans: "13913"	SGSEYKYQVR	K	G	0.997	43.9	25	43.9		1215.59	3	-8.8e-05	-0.072	23	32
5809_071321	FI	FI	(F104148)	FOCC003008-PA-CDS	FOCC003008-PA-CDS|Protein	FOCC003008-PA-CDS	1	0.00153	220298	41	60	133	File: "Y:\proteomics2\RawData\5809\ID65554_01_FSN20560_5809_070321.raw"; SpectrumID: "13490"; scans: "13494"	SGSEYKYQVR	K	G	0.997	50.8	25	49.7		1215.59	3	-0.00063	-0.52	23	32
5809_071321	FI	FI	(F104148)	FOCC003008-PA-CDS	FOCC003008-PA-CDS|Protein	FOCC003008-PA-CDS	1	0.00153	220298	41	60	133	File: "Y:\proteomics2\RawData\5809\ID65554_01_FSN20560_5809_070321.raw"; SpectrumID: "10897"; scans: "10901"	SSSSSNSEWSAEK	R	I	0.997	63.5	25	61		1384.57	2	0.00062	0.45	1025	1037
5809_071321	FI	FI	(F104148)	FOCC003008-PA-CDS	FOCC003008-PA-CDS|Protein	FOCC003008-PA-CDS	1	0.00153	220298	41	60	133	File: "Y:\proteomics2\RawData\5809\ID65554_01_FSN20560_5809_070321.raw"; SpectrumID: "11316"; scans: "11320"	SSSSSNSEWSAEK	R	I	0.997	84.5	25	84.5		1384.57	2	0.0005	0.36	1025	1037
5809_071321	FI	FI	(F104148)	FOCC003008-PA-CDS	FOCC003008-PA-CDS|Protein	FOCC003008-PA-CDS	1	0.00153	220298	41	60	133	File: "Y:\proteomics2\RawData\5809\ID65554_01_FSN20560_5809_070321.raw"; SpectrumID: "65498"; scans: "65529"	TLTALHQVANQYSGVLMR	R	A	0.997	45.9	25	0.84		2001.05	3	0.0018	0.91	35	52
5809_071321	FI	FI	(F104148)	FOCC003008-PA-CDS	FOCC003008-PA-CDS|Protein	FOCC003008-PA-CDS	1	0.00153	220298	41	60	133	File: "Y:\proteomics2\RawData\5809\ID65554_01_FSN20560_5809_070321.raw"; SpectrumID: "64405"; scans: "64436"	TLTALHQVANQYSGVLMR	R	A	0.997	48.7	25	12.7		2001.05	3	0.0013	0.63	35	52
5809_071321	FI	FI	(F104148)	FOCC003008-PA-CDS	FOCC003008-PA-CDS|Protein	FOCC003008-PA-CDS	1	0.00153	220298	41	60	133	File: "Y:\proteomics2\RawData\5809\ID65554_01_FSN20560_5809_070321.raw"; SpectrumID: "65135"; scans: "65166"	TLTALHQVANQYSGVLMR	R	A	0.997	58.9	25	18.8		2001.05	3	0.00035	0.18	35	52
5809_071321	FI	FI	(F104148)	FOCC003008-PA-CDS	FOCC003008-PA-CDS|Protein	FOCC003008-PA-CDS	1	0.00153	220298	41	60	133	File: "Y:\proteomics2\RawData\5809\ID65554_01_FSN20560_5809_070321.raw"; SpectrumID: "64768"; scans: "64799"	TLTALHQVANQYSGVLMR	R	A	0.997	66.1	25	27.2		2001.05	3	0.00071	0.36	35	52
5809_071321	FI	FI	(F104148)	FOCC003008-PA-CDS	FOCC003008-PA-CDS|Protein	FOCC003008-PA-CDS	1	0.00153	220298	41	60	133	File: "Y:\proteomics2\RawData\5809\ID65554_01_FSN20560_5809_070321.raw"; SpectrumID: "25852"; scans: "25861"	TNPPASMLQR	K	M	0.914	20.6	25	20.6		1113.56	2	0.00084	0.75	874	883
5809_071321	FI	FI	(F104148)	FOCC003008-PA-CDS	FOCC003008-PA-CDS|Protein	FOCC003008-PA-CDS	1	0.00153	220298	41	60	133	File: "Y:\proteomics2\RawData\5809\ID65554_01_FSN20560_5809_070321.raw"; SpectrumID: "11359"; scans: "11363"	TNPPASMLQR	K	M	0.948	22.6	25	14.8	Oxidation (+16)	1129.56	2	0.00042	0.37	874	883
5809_071321	FI	FI	(F104148)	FOCC003008-PA-CDS	FOCC003008-PA-CDS|Protein	FOCC003008-PA-CDS	1	0.00153	220298	41	60	133	File: "Y:\proteomics2\RawData\5809\ID65554_01_FSN20560_5809_070321.raw"; SpectrumID: "25442"; scans: "25451"	TNPPASMLQR	K	M	0.951	24.3	25	24.3		1113.56	2	0.0012	1.1	874	883
5809_071321	FI	FI	(F104148)	FOCC003008-PA-CDS	FOCC003008-PA-CDS|Protein	FOCC003008-PA-CDS	1	0.00153	220298	41	60	133	File: "Y:\proteomics2\RawData\5809\ID65554_01_FSN20560_5809_070321.raw"; SpectrumID: "26237"; scans: "26246"	TNPPASMLQR	K	M	0.997	40.4	25	37		1113.56	2	0.0012	1.1	874	883
5809_071321	FI	FI	(F104148)	FOCC003008-PA-CDS	FOCC003008-PA-CDS|Protein	FOCC003008-PA-CDS	1	0.00153	220298	41	60	133	File: "Y:\proteomics2\RawData\5809\ID65554_01_FSN20560_5809_070321.raw"; SpectrumID: "11777"; scans: "11781"	TNPPASMLQR	K	M	0.997	47.7	25	47	Oxidation (+16)	1129.56	2	0.00056	0.5	874	883
5809_071321	FI	FI	(F104148)	FOCC003008-PA-CDS	FOCC003008-PA-CDS|Protein	FOCC003008-PA-CDS	1	0.00153	220298	41	60	133	File: "Y:\proteomics2\RawData\5809\ID65554_01_FSN20560_5809_070321.raw"; SpectrumID: "24626"; scans: "24633"	TNPPASMLQR	K	M	0.997	49.2	25	49.2		1113.56	2	0.0006	0.54	874	883
5809_071321	FI	FI	(F104148)	FOCC003008-PA-CDS	FOCC003008-PA-CDS|Protein	FOCC003008-PA-CDS	1	0.00153	220298	41	60	133	File: "Y:\proteomics2\RawData\5809\ID65554_01_FSN20560_5809_070321.raw"; SpectrumID: "25030"; scans: "25037"	TNPPASMLQR	K	M	0.997	50.6	25	49.6		1113.56	2	0.0006	0.54	874	883
5809_071321	FI	FI	(F104148)	FOCC003008-PA-CDS	FOCC003008-PA-CDS|Protein	FOCC003008-PA-CDS	1	0.00153	220298	41	60	133	File: "Y:\proteomics2\RawData\5809\ID65554_01_FSN20560_5809_070321.raw"; SpectrumID: "56634"; scans: "56662"	TPSLLSIGGEVR	K	V	0.991	29.5	25	29.5		1227.68	2	0.00074	0.6	1123	1134
5809_071321	FI	FI	(F104148)	FOCC003008-PA-CDS	FOCC003008-PA-CDS|Protein	FOCC003008-PA-CDS	1	0.00153	220298	41	60	133	File: "Y:\proteomics2\RawData\5809\ID65554_01_FSN20560_5809_070321.raw"; SpectrumID: "56992"; scans: "57021"	TPSLLSIGGEVR	K	V	0.997	79.8	25	79.8		1227.68	2	0.00048	0.39	1123	1134
5809_071321	FI	FI	(F104148)	FOCC003008-PA-CDS	FOCC003008-PA-CDS|Protein	FOCC003008-PA-CDS	1	0.00153	220298	41	60	133	File: "Y:\proteomics2\RawData\5809\ID65554_01_FSN20560_5809_070321.raw"; SpectrumID: "84439"; scans: "84474"	VDAATEMSGSPYAAIIEAFQSR	R	D	0.997	43.8	25	43.8	Oxidation (+16)	2329.09	3	0.001	0.45	1259	1280
5809_071321	FI	FI	(F104148)	FOCC003008-PA-CDS	FOCC003008-PA-CDS|Protein	FOCC003008-PA-CDS	1	0.00153	220298	41	60	133	File: "Y:\proteomics2\RawData\5809\ID65554_01_FSN20560_5809_070321.raw"; SpectrumID: "84081"; scans: "84116"	VDAATEMSGSPYAAIIEAFQSR	R	D	0.997	59.8	25	59.8	Oxidation (+16)	2329.09	3	0.0005	0.21	1259	1280
5809_071321	FI	FI	(F104148)	FOCC003008-PA-CDS	FOCC003008-PA-CDS|Protein	FOCC003008-PA-CDS	1	0.00153	220298	41	60	133	File: "Y:\proteomics2\RawData\5809\ID65554_01_FSN20560_5809_070321.raw"; SpectrumID: "31523"; scans: "31536"	VHQQMPAGWGTPIQDSK	K	L	0.969	15.3	25	15.3	Oxidation (+16)	1894.9	3	-3.3e-05	-0.017	77	93
5809_071321	FI	FI	(F104148)	FOCC003008-PA-CDS	FOCC003008-PA-CDS|Protein	FOCC003008-PA-CDS	1	0.00153	220298	41	60	133	File: "Y:\proteomics2\RawData\5809\ID65554_01_FSN20560_5809_070321.raw"; SpectrumID: "30702"; scans: "30715"	VHQQMPAGWGTPIQDSK	K	L	0.994	18.7	25	18.7	Oxidation (+16)	1894.9	3	0.00072	0.38	77	93
5809_071321	FI	FI	(F104148)	FOCC003008-PA-CDS	FOCC003008-PA-CDS|Protein	FOCC003008-PA-CDS	1	0.00153	220298	41	60	133	File: "Y:\proteomics2\RawData\5809\ID65554_01_FSN20560_5809_070321.raw"; SpectrumID: "42640"; scans: "42661"	VHQQMPAGWGTPIQDSK	K	L	0.997	22.3	25	22.3		1878.9	3	-0.00085	-0.45	77	93
5809_071321	FI	FI	(F104148)	FOCC003008-PA-CDS	FOCC003008-PA-CDS|Protein	FOCC003008-PA-CDS	1	0.00153	220298	41	60	133	File: "Y:\proteomics2\RawData\5809\ID65554_01_FSN20560_5809_070321.raw"; SpectrumID: "31448"; scans: "31461"	VHQQMPAGWGTPIQDSK	K	L	0.997	35.7	25	35.7	Oxidation (+16)	1894.9	3	0.00018	0.093	77	93
5809_071321	FI	FI	(F104148)	FOCC003008-PA-CDS	FOCC003008-PA-CDS|Protein	FOCC003008-PA-CDS	1	0.00153	220298	41	60	133	File: "Y:\proteomics2\RawData\5809\ID65554_01_FSN20560_5809_070321.raw"; SpectrumID: "31518"; scans: "31531"	VHQQMPAGWGTPIQDSK	K	L	0.997	42.4	25	42.4	Oxidation (+16)	1894.9	3	-3.3e-05	-0.017	77	93
5809_071321	FI	FI	(F104148)	FOCC003008-PA-CDS	FOCC003008-PA-CDS|Protein	FOCC003008-PA-CDS	1	0.00153	220298	41	60	133	File: "Y:\proteomics2\RawData\5809\ID65554_01_FSN20560_5809_070321.raw"; SpectrumID: "41481"; scans: "41501"	VHQQMPAGWGTPIQDSK	K	L	0.997	44.2	25	44.2		1878.91	3	0.0016	0.83	77	93
5809_071321	FI	FI	(F104148)	FOCC003008-PA-CDS	FOCC003008-PA-CDS|Protein	FOCC003008-PA-CDS	1	0.00153	220298	41	60	133	File: "Y:\proteomics2\RawData\5809\ID65554_01_FSN20560_5809_070321.raw"; SpectrumID: "41618"; scans: "41638"	VHQQMPAGWGTPIQDSK	K	L	0.997	45.5	25	45.5		1878.91	3	0.00026	0.14	77	93
5809_071321	FI	FI	(F104148)	FOCC003008-PA-CDS	FOCC003008-PA-CDS|Protein	FOCC003008-PA-CDS	1	0.00153	220298	41	60	133	File: "Y:\proteomics2\RawData\5809\ID65554_01_FSN20560_5809_070321.raw"; SpectrumID: "31935"; scans: "31949"	VHQQMPAGWGTPIQDSK	K	L	0.997	49.8	25	49.8	Oxidation (+16)	1894.9	3	-0.00021	-0.11	77	93
5809_071321	FI	FI	(F104148)	FOCC003008-PA-CDS	FOCC003008-PA-CDS|Protein	FOCC003008-PA-CDS	1	0.00153	220298	41	60	133	File: "Y:\proteomics2\RawData\5809\ID65554_01_FSN20560_5809_070321.raw"; SpectrumID: "31102"; scans: "31115"	VHQQMPAGWGTPIQDSK	K	L	0.997	55.8	25	55.8	Oxidation (+16)	1894.9	3	-0.00021	-0.11	77	93
5809_071321	FI	FI	(F104148)	FOCC003008-PA-CDS	FOCC003008-PA-CDS|Protein	FOCC003008-PA-CDS	1	0.00153	220298	41	60	133	File: "Y:\proteomics2\RawData\5809\ID65554_01_FSN20560_5809_070321.raw"; SpectrumID: "41872"; scans: "41892"	VHQQMPAGWGTPIQDSK	K	L	0.997	68.2	25	68.2		1878.9	3	-0.00028	-0.15	77	93
5809_071321	FI	FI	(F104148)	FOCC003008-PA-CDS	FOCC003008-PA-CDS|Protein	FOCC003008-PA-CDS	1	0.00153	220298	41	60	133	File: "Y:\proteomics2\RawData\5809\ID65554_01_FSN20560_5809_070321.raw"; SpectrumID: "42263"; scans: "42284"	VHQQMPAGWGTPIQDSK	K	L	0.997	69.3	25	69.3		1878.9	3	-0.00046	-0.24	77	93
5809_071321	FI	FI	(F104148)	FOCC003008-PA-CDS	FOCC003008-PA-CDS|Protein	FOCC003008-PA-CDS	1	0.00153	220298	41	60	133	File: "Y:\proteomics2\RawData\5809\ID65554_01_FSN20560_5809_070321.raw"; SpectrumID: "32439"; scans: "32453"	VILTASDSYRNEVR	R	G	0.929	14.3	25	14.3		1621.84	3	0.0013	0.8	1808	1821
5809_071321	FI	FI	(F104148)	FOCC003008-PA-CDS	FOCC003008-PA-CDS|Protein	FOCC003008-PA-CDS	1	0.00153	220298	41	60	133	File: "Y:\proteomics2\RawData\5809\ID65554_01_FSN20560_5809_070321.raw"; SpectrumID: "96173"; scans: "96211"	VILTASDSYRNEVR	R	G	0.986	22.1	25	22.1		1621.84	3	0.0026	1.6	1808	1821
5809_071321	FI	FI	(F104148)	FOCC003008-PA-CDS	FOCC003008-PA-CDS|Protein	FOCC003008-PA-CDS	1	0.00153	220298	41	60	133	File: "Y:\proteomics2\RawData\5809\ID65554_01_FSN20560_5809_070321.raw"; SpectrumID: "95826"; scans: "95864"	VILTASDSYRNEVR	R	G	0.997	32.7	25	32		1621.84	3	0.0024	1.5	1808	1821
5809_071321	FI	FI	(F104148)	FOCC003008-PA-CDS	FOCC003008-PA-CDS|Protein	FOCC003008-PA-CDS	1	0.00153	220298	41	60	133	File: "Y:\proteomics2\RawData\5809\ID65554_01_FSN20560_5809_070321.raw"; SpectrumID: "54120"; scans: "54148"	VVLGDDVIEMTPSGSSNGANVK	K	V	0.997	49.5	25	49.5		2188.07	3	0.00057	0.26	1735	1756
5809_071321	FI	FI	(F104148)	FOCC003008-PA-CDS	FOCC003008-PA-CDS|Protein	FOCC003008-PA-CDS	1	0.00153	220298	41	60	133	File: "Y:\proteomics2\RawData\5809\ID65554_01_FSN20560_5809_070321.raw"; SpectrumID: "53746"; scans: "53774"	VVLGDDVIEMTPSGSSNGANVK	K	V	0.997	49.8	25	49.8		2188.07	3	0.00093	0.43	1735	1756
5809_071321	FI	FI	(F104148)	FOCC003008-PA-CDS	FOCC003008-PA-CDS|Protein	FOCC003008-PA-CDS	1	0.00153	220298	41	60	133	File: "Y:\proteomics2\RawData\5809\ID65554_01_FSN20560_5809_070321.raw"; SpectrumID: "42863"; scans: "42885"	VVLGDDVIEMTPSGSSNGANVK	K	V	0.997	53.1	25	53.1	Oxidation (+16)	2204.06	3	9.7e-05	0.044	1735	1756
5809_071321	FI	FI	(F104148)	FOCC003008-PA-CDS	FOCC003008-PA-CDS|Protein	FOCC003008-PA-CDS	1	0.00153	220298	41	60	133	File: "Y:\proteomics2\RawData\5809\ID65554_01_FSN20560_5809_070321.raw"; SpectrumID: "17887"; scans: "17893"	VVVSGSLQR	R	Y	0.961	24.4	25	16.8		943.55	2	0.00014	0.15	256	264
5809_071321	FI	FI	(F104148)	FOCC003008-PA-CDS	FOCC003008-PA-CDS|Protein	FOCC003008-PA-CDS	1	0.00153	220298	41	60	133	File: "Y:\proteomics2\RawData\5809\ID65554_01_FSN20560_5809_070321.raw"; SpectrumID: "18018"; scans: "18024"	VVVSGSLQR	R	Y	0.979	29.2	25	26.4		943.54	2	-0.00036	-0.38	256	264
5809_071321	FI	FI	(F104148)	FOCC003008-PA-CDS	FOCC003008-PA-CDS|Protein	FOCC003008-PA-CDS	1	0.00153	220298	41	60	133	File: "Y:\proteomics2\RawData\5809\ID65554_01_FSN20560_5809_070321.raw"; SpectrumID: "18169"; scans: "18175"	VVVSGSLQR	R	Y	0.992	33	25	24.8		943.54	2	-0.0003	-0.32	256	264
5809_071321	FI	FI	(F104148)	FOCC003008-PA-CDS	FOCC003008-PA-CDS|Protein	FOCC003008-PA-CDS	1	0.00153	220298	41	60	133	File: "Y:\proteomics2\RawData\5809\ID65554_01_FSN20560_5809_070321.raw"; SpectrumID: "60025"; scans: "60055"	YLGWQYNSENFVNPK	R	N	0.997	26.6	25	26.6		1857.87	3	-0.0018	-0.97	1582	1596
5809_071321	FI	FI	(F104148)	FOCC003008-PA-CDS	FOCC003008-PA-CDS|Protein	FOCC003008-PA-CDS	1	0.00153	220298	41	60	133	File: "Y:\proteomics2\RawData\5809\ID65554_01_FSN20560_5809_070321.raw"; SpectrumID: "60422"; scans: "60452"	YLGWQYNSENFVNPK	R	N	0.997	51.9	25	51.9		1857.87	2	0.0012	0.62	1582	1596
5809_071321	FI	FI	(F104148)	FOCC003008-PA-CDS	FOCC003008-PA-CDS|Protein	FOCC003008-PA-CDS	1	0.00153	220298	41	60	133	File: "Y:\proteomics2\RawData\5809\ID65554_01_FSN20560_5809_070321.raw"; SpectrumID: "60015"; scans: "60045"	YLGWQYNSENFVNPK	R	N	0.997	52.2	25	52.2		1857.87	2	0.001	0.56	1582	1596
5809_071321	FI	FI	(F104148)	FOCC003008-PA-CDS	FOCC003008-PA-CDS|Protein	FOCC003008-PA-CDS	1	0.00153	220298	41	60	133	File: "Y:\proteomics2\RawData\5809\ID65554_01_FSN20560_5809_070321.raw"; SpectrumID: "60400"; scans: "60430"	YLGWQYNSENFVNPK	R	N	0.997	39.6	25	39.6		1857.87	3	0.00078	0.42	1582	1596
5809_071321	FI	FI	(F104148)	FOCC003008-PA-CDS	FOCC003008-PA-CDS|Protein	FOCC003008-PA-CDS	1	0.00153	220298	41	60	133	File: "Y:\proteomics2\RawData\5809\ID65554_01_FSN20560_5809_070321.raw"; SpectrumID: "23559"; scans: "23566"	YTIQSSVTTNK	R	I	0.994	31	25	31		1240.63	2	0.00074	0.59	265	275
5809_071321	FI	FI	(F104148)	FOCC003008-PA-CDS	FOCC003008-PA-CDS|Protein	FOCC003008-PA-CDS	1	0.00153	220298	41	60	133	File: "Y:\proteomics2\RawData\5809\ID65554_01_FSN20560_5809_070321.raw"; SpectrumID: "25863"; scans: "25872"	YTIQSSVTTNK	R	I	0.997	41.4	25	41.4		1240.63	2	0.00026	0.21	265	275
5809_071321	FI	FI	(F104148)	FOCC003008-PA-CDS	FOCC003008-PA-CDS|Protein	FOCC003008-PA-CDS	1	0.00153	220298	41	60	133	File: "Y:\proteomics2\RawData\5809\ID65554_01_FSN20560_5809_070321.raw"; SpectrumID: "22571"; scans: "22577"	YTIQSSVTTNK	R	I	0.997	49.6	25	49.6		1240.63	2	-0.00012	-0.098	265	275
5809_071321	FI	FI	(F104148)	FOCC003008-PA-CDS	FOCC003008-PA-CDS|Protein	FOCC003008-PA-CDS	1	0.00153	220298	41	60	133	File: "Y:\proteomics2\RawData\5809\ID65554_01_FSN20560_5809_070321.raw"; SpectrumID: "21292"; scans: "21298"	YTIQSSVTTNK	R	I	0.997	57.3	25	57.3		1240.63	2	0.00014	0.11	265	275
5809_071321	FI	FI	(F104148)	FOCC003008-PA-CDS	FOCC003008-PA-CDS|Protein	FOCC003008-PA-CDS	1	0.00153	220298	41	60	133	File: "Y:\proteomics2\RawData\5809\ID65554_01_FSN20560_5809_070321.raw"; SpectrumID: "22138"; scans: "22144"	YTIQSSVTTNK	R	I	0.997	55.5	25	55.5		1240.63	2	0.00038	0.3	265	275
5809_071321	FI	FI	(F104148)	FOCC003008-PA-CDS	FOCC003008-PA-CDS|Protein	FOCC003008-PA-CDS	1	0.00153	220298	41	60	133	File: "Y:\proteomics2\RawData\5809\ID65554_01_FSN20560_5809_070321.raw"; SpectrumID: "20887"; scans: "20893"	YTIQSSVTTNK	R	I	0.997	58.4	25	58.4		1240.63	2	0.00038	0.3	265	275
5809_071321	FI	FI	(F104148)	FOCC003008-PA-CDS	FOCC003008-PA-CDS|Protein	FOCC003008-PA-CDS	1	0.00153	220298	41	60	133	File: "Y:\proteomics2\RawData\5809\ID65554_01_FSN20560_5809_070321.raw"; SpectrumID: "23095"; scans: "23102"	YTIQSSVTTNK	R	I	0.997	59.5	25	59.5		1240.63	2	0.0005	0.4	265	275
5809_071321	FI	FI	(F104148)	FOCC003008-PA-CDS	FOCC003008-PA-CDS|Protein	FOCC003008-PA-CDS	1	0.00153	220298	41	60	133	File: "Y:\proteomics2\RawData\5809\ID65554_01_FSN20560_5809_070321.raw"; SpectrumID: "21717"; scans: "21723"	YTIQSSVTTNK	R	I	0.997	62.2	25	62.2		1240.63	2	0.0005	0.4	265	275
5809_071321	FI	FI	(F104148)	FOCC003008-PA-CDS	FOCC003008-PA-CDS|Protein	FOCC003008-PA-CDS	1	0.00153	220298	41	60	133	File: "Y:\proteomics2\RawData\5809\ID65554_01_FSN20560_5809_070321.raw"; SpectrumID: "20173"; scans: "20179"	YTIQSSVTTNK	R	I	0.997	66	25	66		1240.63	2	0.00086	0.69	265	275
5809_071321	FI	FI	(F104148)	FOCC003008-PA-CDS	FOCC003008-PA-CDS|Protein	FOCC003008-PA-CDS	1	0.00153	220298	41	60	133	File: "Y:\proteomics2\RawData\5809\ID65554_01_FSN20560_5809_070321.raw"; SpectrumID: "20587"; scans: "20593"	YTIQSSVTTNK	R	I	0.997	67.1	25	67.1		1240.63	2	0.0005	0.4	265	275
5809_071321	FI	FI	(F104148)	FOCC003008-PA-CDS	FOCC003008-PA-CDS|Protein	FOCC003008-PA-CDS	1	0.00153	220298	41	60	133	File: "Y:\proteomics2\RawData\5809\ID65554_01_FSN20560_5809_070321.raw"; SpectrumID: "20338"; scans: "20344"	YTIQSSVTTNK	R	I	0.997	40.3	25	40.3		1240.63	3	-0.00075	-0.6	265	275
5809_071321	MUI	MUI	(F104145_1)	FOCC003023-PA-CDS	FOCC003023-PA-CDS|Protein	FOCC003023-PA-CDS	1	0.000349	122982	19	22	30	File: "Y:\proteomics2\RawData\5809\ID65551_01_FSN20560_5809_070321.raw"; SpectrumID: "47522"; scans: "47540"	APIDFNLK	K	F	0.978	32.6	25	32.6		916.5	2	-0.00028	-0.31	482	489
5809_071321	MUI	MUI	(F104145_1)	FOCC003023-PA-CDS	FOCC003023-PA-CDS|Protein	FOCC003023-PA-CDS	1	0.000349	122982	19	22	30	File: "Y:\proteomics2\RawData\5809\ID65551_01_FSN20560_5809_070321.raw"; SpectrumID: "58695"; scans: "58715"	ARPEYMLPVNFYGR	K	V	0.954	17.7	25	17.7	Oxidation (+16)	1727.85	3	0.0017	0.98	426	439
5809_071321	MUI	MUI	(F104145_1)	FOCC003023-PA-CDS	FOCC003023-PA-CDS|Protein	FOCC003023-PA-CDS	1	0.000349	122982	19	22	30	File: "Y:\proteomics2\RawData\5809\ID65551_01_FSN20560_5809_070321.raw"; SpectrumID: "66532"; scans: "66553"	ARPEYMLPVNFYGR	K	V	0.997	24.2	25	24.2		1711.85	3	0.0011	0.61	426	439
5809_071321	MUI	MUI	(F104145_1)	FOCC003023-PA-CDS	FOCC003023-PA-CDS|Protein	FOCC003023-PA-CDS	1	0.000349	122982	19	22	30	File: "Y:\proteomics2\RawData\5809\ID65551_01_FSN20560_5809_070321.raw"; SpectrumID: "59100"; scans: "59120"	ARPEYMLPVNFYGR	K	V	0.997	24.7	25	24.7	Oxidation (+16)	1727.85	3	0.00058	0.33	426	439
5809_071321	MUI	MUI	(F104145_1)	FOCC003023-PA-CDS	FOCC003023-PA-CDS|Protein	FOCC003023-PA-CDS	1	0.000349	122982	19	22	30	File: "Y:\proteomics2\RawData\5809\ID65551_01_FSN20560_5809_070321.raw"; SpectrumID: "75644"; scans: "75666"	FFNDGDYIQAVLDR	K	N	0.924	17.9	25	17.9		1671.79	3	-0.0014	-0.85	490	503
5809_071321	MUI	MUI	(F104145_1)	FOCC003023-PA-CDS	FOCC003023-PA-CDS|Protein	FOCC003023-PA-CDS	1	0.000349	122982	19	22	30	File: "Y:\proteomics2\RawData\5809\ID65551_01_FSN20560_5809_070321.raw"; SpectrumID: "75439"; scans: "75461"	FFNDGDYIQAVLDR	K	N	0.99	36.8	25	36.8		1671.79	2	-0.00044	-0.26	490	503
5809_071321	MUI	MUI	(F104145_1)	FOCC003023-PA-CDS	FOCC003023-PA-CDS|Protein	FOCC003023-PA-CDS	1	0.000349	122982	19	22	30	File: "Y:\proteomics2\RawData\5809\ID65551_01_FSN20560_5809_070321.raw"; SpectrumID: "75774"; scans: "75796"	FFNDGDYIQAVLDR	K	N	0.997	58.5	25	58.5		1671.79	2	0.00018	0.11	490	503
5809_071321	MUI	MUI	(F104145_1)	FOCC003023-PA-CDS	FOCC003023-PA-CDS|Protein	FOCC003023-PA-CDS	1	0.000349	122982	19	22	30	File: "Y:\proteomics2\RawData\5809\ID65551_01_FSN20560_5809_070321.raw"; SpectrumID: "75603"; scans: "75625"	FFNDGDYIQAVLDR	K	N	0.997	40.8	25	31.4		1671.79	3	0.00095	0.57	490	503
5809_071321	MUI	MUI	(F104145_1)	FOCC003023-PA-CDS	FOCC003023-PA-CDS|Protein	FOCC003023-PA-CDS	1	0.000349	122982	19	22	30	File: "Y:\proteomics2\RawData\5809\ID65551_01_FSN20560_5809_070321.raw"; SpectrumID: "34702"; scans: "34720"	GIAQVENVTNVK	R	K	0.997	61.2	25	60.8		1270.69	2	0.00016	0.12	251	262
5809_071321	MUI	MUI	(F104145_1)	FOCC003023-PA-CDS	FOCC003023-PA-CDS|Protein	FOCC003023-PA-CDS	1	0.000349	122982	19	22	30	File: "Y:\proteomics2\RawData\5809\ID65551_01_FSN20560_5809_070321.raw"; SpectrumID: "59066"; scans: "59086"	GYNAYDYYNRIPELR	R	Q	0.997	23.9	25	23		1905.9	3	0.0011	0.6	959	973
5809_071321	MUI	MUI	(F104145_1)	FOCC003023-PA-CDS	FOCC003023-PA-CDS|Protein	FOCC003023-PA-CDS	1	0.000349	122982	19	22	30	File: "Y:\proteomics2\RawData\5809\ID65551_01_FSN20560_5809_070321.raw"; SpectrumID: "73923"; scans: "73944"	ILMDIEGLSWEK	R	A	0.938	25.1	25	23		1432.73	2	0.00028	0.19	586	597
5809_071321	MUI	MUI	(F104145_1)	FOCC003023-PA-CDS	FOCC003023-PA-CDS|Protein	FOCC003023-PA-CDS	1	0.000349	122982	19	22	30	File: "Y:\proteomics2\RawData\5809\ID65551_01_FSN20560_5809_070321.raw"; SpectrumID: "62499"; scans: "62519"	ILMDIEGLSWEK	R	A	0.979	30.6	25	30.6	Oxidation (+16)	1448.72	2	0.00012	0.085	586	597
5809_071321	MUI	MUI	(F104145_1)	FOCC003023-PA-CDS	FOCC003023-PA-CDS|Protein	FOCC003023-PA-CDS	1	0.000349	122982	19	22	30	File: "Y:\proteomics2\RawData\5809\ID65551_01_FSN20560_5809_070321.raw"; SpectrumID: "73579"; scans: "73600"	ILMDIEGLSWEK	R	A	0.997	40.3	25	34.3		1432.73	2	0.00016	0.11	586	597
5809_071321	MUI	MUI	(F104145_1)	FOCC003023-PA-CDS	FOCC003023-PA-CDS|Protein	FOCC003023-PA-CDS	1	0.000349	122982	19	22	30	File: "Y:\proteomics2\RawData\5809\ID65551_01_FSN20560_5809_070321.raw"; SpectrumID: "20464"; scans: "20481"	MSMIEEEGEKR	R	V	0.997	25.7	25	23.9		1337.6	3	0.00027	0.2	662	672
5809_071321	MUI	MUI	(F104145_1)	FOCC003023-PA-CDS	FOCC003023-PA-CDS|Protein	FOCC003023-PA-CDS	1	0.000349	122982	19	22	30	File: "Y:\proteomics2\RawData\5809\ID65551_01_FSN20560_5809_070321.raw"; SpectrumID: "46650"; scans: "46668"	NGEQTEEPDDWLR	K	F	0.997	55.9	25	55.9		1587.68	2	0.00064	0.4	406	418
5809_071321	MUI	MUI	(F104145_1)	FOCC003023-PA-CDS	FOCC003023-PA-CDS|Protein	FOCC003023-PA-CDS	1	0.000349	122982	19	22	30	File: "Y:\proteomics2\RawData\5809\ID65551_01_FSN20560_5809_070321.raw"; SpectrumID: "19366"; scans: "19383"	NLAENISR	R	V	0.956	29.8	25	22.1		915.48	2	-0.00046	-0.5	504	511
5809_071321	MUI	MUI	(F104145_1)	FOCC003023-PA-CDS	FOCC003023-PA-CDS|Protein	FOCC003023-PA-CDS	1	0.000349	122982	19	22	30	File: "Y:\proteomics2\RawData\5809\ID65551_01_FSN20560_5809_070321.raw"; SpectrumID: "78333"; scans: "78355"	SVFKDFADMNPEKFQNK	K	T	0.997	19.9	25	19.9		2043.97	4	-0.00019	-0.095	700	716
5809_071321	MUI	MUI	(F104145_1)	FOCC003023-PA-CDS	FOCC003023-PA-CDS|Protein	FOCC003023-PA-CDS	1	0.000349	122982	19	22	30	File: "Y:\proteomics2\RawData\5809\ID65551_01_FSN20560_5809_070321.raw"; SpectrumID: "77909"; scans: "77931"	SVFKDFADMNPEKFQNK	K	T	0.997	20.2	25	20.2		2043.97	4	0.0012	0.61	700	716
5809_071321	MUI	MUI	(F104145_1)	FOCC003023-PA-CDS	FOCC003023-PA-CDS|Protein	FOCC003023-PA-CDS	1	0.000349	122982	19	22	30	File: "Y:\proteomics2\RawData\5809\ID65551_01_FSN20560_5809_070321.raw"; SpectrumID: "45861"; scans: "45879"	TCAYTNHTVLPEALER	R	W	0.997	35.2	25	35.2	Carbamidomethyl (+57)	1873.9	3	0.00034	0.18	605	620
5809_071321	MUI	MUI	(F104145_1)	FOCC003023-PA-CDS	FOCC003023-PA-CDS|Protein	FOCC003023-PA-CDS	1	0.000349	122982	19	22	30	File: "Y:\proteomics2\RawData\5809\ID65551_01_FSN20560_5809_070321.raw"; SpectrumID: "45463"; scans: "45481"	TCAYTNHTVLPEALER	R	W	0.997	39.5	25	39.5	Carbamidomethyl (+57)	1873.9	3	0.0011	0.58	605	620
5809_071321	MUI	MUI	(F104145_1)	FOCC003023-PA-CDS	FOCC003023-PA-CDS|Protein	FOCC003023-PA-CDS	1	0.000349	122982	19	22	30	File: "Y:\proteomics2\RawData\5809\ID65551_01_FSN20560_5809_070321.raw"; SpectrumID: "49271"; scans: "49289"	TNFDMFPEK	R	V	0.935	24.9	25	24.9		1127.5	2	0.0002	0.18	558	566
5809_071321	MUI	MUI	(F104145_1)	FOCC003023-PA-CDS	FOCC003023-PA-CDS|Protein	FOCC003023-PA-CDS	1	0.000349	122982	19	22	30	File: "Y:\proteomics2\RawData\5809\ID65551_01_FSN20560_5809_070321.raw"; SpectrumID: "49658"; scans: "49678"	TNFDMFPEK	R	V	0.995	38.4	25	38.4		1127.5	2	0.0013	1.2	558	566
5809_071321	MUI	MUI	(F104145_1)	FOCC003023-PA-CDS	FOCC003023-PA-CDS|Protein	FOCC003023-PA-CDS	1	0.000349	122982	19	22	30	File: "Y:\proteomics2\RawData\5809\ID65551_01_FSN20560_5809_070321.raw"; SpectrumID: "8321"; scans: "8338"	VAEVYQNQNK	K	W	0.997	48.8	25	48.8		1191.59	2	0.0011	0.9	1021	1030
5809_071321	MUI	MUI	(F104145_1)	FOCC003023-PA-CDS	FOCC003023-PA-CDS|Protein	FOCC003023-PA-CDS	1	0.000349	122982	19	22	30	File: "Y:\proteomics2\RawData\5809\ID65551_01_FSN20560_5809_070321.raw"; SpectrumID: "64992"; scans: "65013"	VAIQLNDTHPSLAIPELMR	K	I	0.997	28.1	25	28.1	Oxidation (+16)	2133.13	3	0.0015	0.72	567	585
5809_071321	MUI	MUI	(F104145_1)	FOCC003023-PA-CDS	FOCC003023-PA-CDS|Protein	FOCC003023-PA-CDS	1	0.000349	122982	19	22	30	File: "Y:\proteomics2\RawData\5809\ID65551_01_FSN20560_5809_070321.raw"; SpectrumID: "53800"; scans: "53820"	VIFLENYR	K	V	0.99	37.8	25	37.8		1052.57	2	0.0003	0.28	876	883
5809_071321	MUI	MUI	(F104145_1)	FOCC003023-PA-CDS	FOCC003023-PA-CDS|Protein	FOCC003023-PA-CDS	1	0.000349	122982	19	22	30	File: "Y:\proteomics2\RawData\5809\ID65551_01_FSN20560_5809_070321.raw"; SpectrumID: "53454"; scans: "53474"	VIFLENYR	K	V	0.99	41.5	25	41.5		1052.57	2	0.001	0.99	876	883
5809_071321	MUI	MUI	(F104145_1)	FOCC003023-PA-CDS	FOCC003023-PA-CDS|Protein	FOCC003023-PA-CDS	1	0.000349	122982	19	22	30	File: "Y:\proteomics2\RawData\5809\ID65551_01_FSN20560_5809_070321.raw"; SpectrumID: "57239"; scans: "57259"	VLYPNDNFFEGK	R	E	0.993	33.8	25	33.8		1441.69	2	0.00094	0.65	512	523
5809_071321	MUI	MUI	(F104145_1)	FOCC003023-PA-CDS	FOCC003023-PA-CDS|Protein	FOCC003023-PA-CDS	1	0.000349	122982	19	22	30	File: "Y:\proteomics2\RawData\5809\ID65551_01_FSN20560_5809_070321.raw"; SpectrumID: "59691"; scans: "59711"	VLYPNDNFFEGKELR	R	L	0.997	39.7	25	39.7		1839.91	3	-0.00093	-0.5	512	526
5809_071321	MUI	MUI	(F104145_1)	FOCC003023-PA-CDS	FOCC003023-PA-CDS|Protein	FOCC003023-PA-CDS	1	0.000349	122982	19	22	30	File: "Y:\proteomics2\RawData\5809\ID65551_01_FSN20560_5809_070321.raw"; SpectrumID: "67739"; scans: "67760"	WAEMAIMNIASSGK	K	F	0.997	28.1	25	28.1		1507.72	3	-0.00072	-0.48	1031	1044
5809_071321	MUI	MUI	(F104145_1)	FOCC003023-PA-CDS	FOCC003023-PA-CDS|Protein	FOCC003023-PA-CDS	1	0.000349	122982	19	22	30	File: "Y:\proteomics2\RawData\5809\ID65551_01_FSN20560_5809_070321.raw"; SpectrumID: "83233"; scans: "83255"	WPCSMLESILPR	R	H	0.997	43.4	25	43.4	Carbamidomethyl (+57)	1487.73	2	-0.00011	-0.072	621	632
5809_071321	MI	MI	(F104146)	FOCC003023-PA-CDS	FOCC003023-PA-CDS|Protein	FOCC003023-PA-CDS	1	0.000382	122982	20	22	32	File: "Y:\proteomics2\RawData\5809\ID65552_01_FSN20560_5809_070321.raw"; SpectrumID: "12045"; scans: "12071"	AAPGYYMAK	K	S	0.944	20.9	25	20.9	Oxidation (+16)	986.45	2	0.0004	0.41	843	851
5809_071321	MI	MI	(F104146)	FOCC003023-PA-CDS	FOCC003023-PA-CDS|Protein	FOCC003023-PA-CDS	1	0.000382	122982	20	22	32	File: "Y:\proteomics2\RawData\5809\ID65552_01_FSN20560_5809_070321.raw"; SpectrumID: "20857"; scans: "20886"	AAPGYYMAK	K	S	0.977	26.2	25	25.2		970.46	2	-4.2e-05	-0.043	843	851
5809_071321	MI	MI	(F104146)	FOCC003023-PA-CDS	FOCC003023-PA-CDS|Protein	FOCC003023-PA-CDS	1	0.000382	122982	20	22	32	File: "Y:\proteomics2\RawData\5809\ID65552_01_FSN20560_5809_070321.raw"; SpectrumID: "45706"; scans: "45750"	APIDFNLK	K	F	0.99	32	25	32		916.5	2	-0.00052	-0.57	482	489
5809_071321	MI	MI	(F104146)	FOCC003023-PA-CDS	FOCC003023-PA-CDS|Protein	FOCC003023-PA-CDS	1	0.000382	122982	20	22	32	File: "Y:\proteomics2\RawData\5809\ID65552_01_FSN20560_5809_070321.raw"; SpectrumID: "45325"; scans: "45369"	APIDFNLK	K	F	0.99	40.7	25	40.7		916.5	2	-0.0011	-1.2	482	489
5809_071321	MI	MI	(F104146)	FOCC003023-PA-CDS	FOCC003023-PA-CDS|Protein	FOCC003023-PA-CDS	1	0.000382	122982	20	22	32	File: "Y:\proteomics2\RawData\5809\ID65552_01_FSN20560_5809_070321.raw"; SpectrumID: "65102"; scans: "65153"	ARPEYMLPVNFYGR	K	V	0.997	28.5	25	28.5		1711.85	3	0.0022	1.3	426	439
5809_071321	MI	MI	(F104146)	FOCC003023-PA-CDS	FOCC003023-PA-CDS|Protein	FOCC003023-PA-CDS	1	0.000382	122982	20	22	32	File: "Y:\proteomics2\RawData\5809\ID65552_01_FSN20560_5809_070321.raw"; SpectrumID: "65487"; scans: "65538"	ARPEYMLPVNFYGR	K	V	0.997	32	25	32		1711.85	3	0.00087	0.51	426	439
5809_071321	MI	MI	(F104146)	FOCC003023-PA-CDS	FOCC003023-PA-CDS|Protein	FOCC003023-PA-CDS	1	0.000382	122982	20	22	32	File: "Y:\proteomics2\RawData\5809\ID65552_01_FSN20560_5809_070321.raw"; SpectrumID: "73379"; scans: "73431"	FFNDGDYIQAVLDR	K	N	0.995	22.9	25	20.2		1671.79	3	0.0017	1	490	503
5809_071321	MI	MI	(F104146)	FOCC003023-PA-CDS	FOCC003023-PA-CDS|Protein	FOCC003023-PA-CDS	1	0.000382	122982	20	22	32	File: "Y:\proteomics2\RawData\5809\ID65552_01_FSN20560_5809_070321.raw"; SpectrumID: "73250"; scans: "73302"	FFNDGDYIQAVLDR	K	N	0.997	63.2	25	63.2		1671.79	2	0.00078	0.47	490	503
5809_071321	MI	MI	(F104146)	FOCC003023-PA-CDS	FOCC003023-PA-CDS|Protein	FOCC003023-PA-CDS	1	0.000382	122982	20	22	32	File: "Y:\proteomics2\RawData\5809\ID65552_01_FSN20560_5809_070321.raw"; SpectrumID: "73617"; scans: "73669"	FFNDGDYIQAVLDR	K	N	0.997	80.4	25	80.4		1671.79	2	0.0003	0.18	490	503
5809_071321	MI	MI	(F104146)	FOCC003023-PA-CDS	FOCC003023-PA-CDS|Protein	FOCC003023-PA-CDS	1	0.000382	122982	20	22	32	File: "Y:\proteomics2\RawData\5809\ID65552_01_FSN20560_5809_070321.raw"; SpectrumID: "33884"; scans: "33925"	GIAQVENVTNVK	R	K	0.971	23.2	25	23.2		1270.69	2	0.0009	0.71	251	262
5809_071321	MI	MI	(F104146)	FOCC003023-PA-CDS	FOCC003023-PA-CDS|Protein	FOCC003023-PA-CDS	1	0.000382	122982	20	22	32	File: "Y:\proteomics2\RawData\5809\ID65552_01_FSN20560_5809_070321.raw"; SpectrumID: "33484"; scans: "33525"	GIAQVENVTNVK	R	K	0.988	26.5	25	26.5		1270.69	2	0.00078	0.61	251	262
5809_071321	MI	MI	(F104146)	FOCC003023-PA-CDS	FOCC003023-PA-CDS|Protein	FOCC003023-PA-CDS	1	0.000382	122982	20	22	32	File: "Y:\proteomics2\RawData\5809\ID65552_01_FSN20560_5809_070321.raw"; SpectrumID: "30088"; scans: "30124"	GYNAYDYYNR	R	I	0.997	35.7	25	35.7		1297.54	2	0.00058	0.45	959	968
5809_071321	MI	MI	(F104146)	FOCC003023-PA-CDS	FOCC003023-PA-CDS|Protein	FOCC003023-PA-CDS	1	0.000382	122982	20	22	32	File: "Y:\proteomics2\RawData\5809\ID65552_01_FSN20560_5809_070321.raw"; SpectrumID: "57523"; scans: "57574"	GYNAYDYYNRIPELR	R	Q	0.997	22.5	25	22.5		1905.9	3	-0.00069	-0.36	959	973
5809_071321	MI	MI	(F104146)	FOCC003023-PA-CDS	FOCC003023-PA-CDS|Protein	FOCC003023-PA-CDS	1	0.000382	122982	20	22	32	File: "Y:\proteomics2\RawData\5809\ID65552_01_FSN20560_5809_070321.raw"; SpectrumID: "71389"; scans: "71441"	ILMDIEGLSWEK	R	A	0.992	35.7	25	35.7		1432.73	2	-0.0013	-0.91	586	597
5809_071321	MI	MI	(F104146)	FOCC003023-PA-CDS	FOCC003023-PA-CDS|Protein	FOCC003023-PA-CDS	1	0.000382	122982	20	22	32	File: "Y:\proteomics2\RawData\5809\ID65552_01_FSN20560_5809_070321.raw"; SpectrumID: "71731"; scans: "71783"	ILMDIEGLSWEK	R	A	0.997	63.9	25	63.4		1432.73	2	0.00042	0.29	586	597
5809_071321	MI	MI	(F104146)	FOCC003023-PA-CDS	FOCC003023-PA-CDS|Protein	FOCC003023-PA-CDS	1	0.000382	122982	20	22	32	File: "Y:\proteomics2\RawData\5809\ID65552_01_FSN20560_5809_070321.raw"; SpectrumID: "46547"; scans: "46591"	LASLLEKDYGVK	R	I	0.99	18.8	25	18.8		1334.74	3	0.00012	0.091	779	790
5809_071321	MI	MI	(F104146)	FOCC003023-PA-CDS	FOCC003023-PA-CDS|Protein	FOCC003023-PA-CDS	1	0.000382	122982	20	22	32	File: "Y:\proteomics2\RawData\5809\ID65552_01_FSN20560_5809_070321.raw"; SpectrumID: "19778"; scans: "19806"	MSMIEEEGEKR	R	V	0.997	22.9	25	22.9		1337.6	3	-0.00018	-0.13	662	672
5809_071321	MI	MI	(F104146)	FOCC003023-PA-CDS	FOCC003023-PA-CDS|Protein	FOCC003023-PA-CDS	1	0.000382	122982	20	22	32	File: "Y:\proteomics2\RawData\5809\ID65552_01_FSN20560_5809_070321.raw"; SpectrumID: "44965"; scans: "45009"	NGEQTEEPDDWLR	K	F	0.914	19.8	25	19.8		1587.68	2	0.00052	0.33	406	418
5809_071321	MI	MI	(F104146)	FOCC003023-PA-CDS	FOCC003023-PA-CDS|Protein	FOCC003023-PA-CDS	1	0.000382	122982	20	22	32	File: "Y:\proteomics2\RawData\5809\ID65552_01_FSN20560_5809_070321.raw"; SpectrumID: "44589"; scans: "44633"	NGEQTEEPDDWLR	K	F	0.997	61.6	25	61.6		1587.68	2	-0.0001	-0.064	406	418
5809_071321	MI	MI	(F104146)	FOCC003023-PA-CDS	FOCC003023-PA-CDS|Protein	FOCC003023-PA-CDS	1	0.000382	122982	20	22	32	File: "Y:\proteomics2\RawData\5809\ID65552_01_FSN20560_5809_070321.raw"; SpectrumID: "18804"; scans: "18832"	NLAENISR	R	V	0.93	22.4	25	16.6		915.48	2	-0.00034	-0.37	504	511
5809_071321	MI	MI	(F104146)	FOCC003023-PA-CDS	FOCC003023-PA-CDS|Protein	FOCC003023-PA-CDS	1	0.000382	122982	20	22	32	File: "Y:\proteomics2\RawData\5809\ID65552_01_FSN20560_5809_070321.raw"; SpectrumID: "64976"; scans: "65027"	SVFKDFADMNPEK	K	F	0.997	24.6	25	24.6		1526.71	3	-0.00049	-0.32	700	712
5809_071321	MI	MI	(F104146)	FOCC003023-PA-CDS	FOCC003023-PA-CDS|Protein	FOCC003023-PA-CDS	1	0.000382	122982	20	22	32	File: "Y:\proteomics2\RawData\5809\ID65552_01_FSN20560_5809_070321.raw"; SpectrumID: "43660"; scans: "43704"	TCAYTNHTVLPEALER	R	W	0.992	19.7	25	19.7	Carbamidomethyl (+57)	1873.9	3	-2.3e-05	-0.012	605	620
5809_071321	MI	MI	(F104146)	FOCC003023-PA-CDS	FOCC003023-PA-CDS|Protein	FOCC003023-PA-CDS	1	0.000382	122982	20	22	32	File: "Y:\proteomics2\RawData\5809\ID65552_01_FSN20560_5809_070321.raw"; SpectrumID: "44052"; scans: "44096"	TCAYTNHTVLPEALER	R	W	0.997	38.7	25	38.7	Carbamidomethyl (+57)	1873.9	3	0.0011	0.58	605	620
5809_071321	MI	MI	(F104146)	FOCC003023-PA-CDS	FOCC003023-PA-CDS|Protein	FOCC003023-PA-CDS	1	0.000382	122982	20	22	32	File: "Y:\proteomics2\RawData\5809\ID65552_01_FSN20560_5809_070321.raw"; SpectrumID: "47649"; scans: "47693"	TNFDMFPEK	R	V	0.997	32.5	25	32.5		1127.5	2	0.00032	0.28	558	566
5809_071321	MI	MI	(F104146)	FOCC003023-PA-CDS	FOCC003023-PA-CDS|Protein	FOCC003023-PA-CDS	1	0.000382	122982	20	22	32	File: "Y:\proteomics2\RawData\5809\ID65552_01_FSN20560_5809_070321.raw"; SpectrumID: "47267"; scans: "47311"	TNFDMFPEK	R	V	0.997	38.7	25	38.7		1127.5	2	0.00032	0.28	558	566
5809_071321	MI	MI	(F104146)	FOCC003023-PA-CDS	FOCC003023-PA-CDS|Protein	FOCC003023-PA-CDS	1	0.000382	122982	20	22	32	File: "Y:\proteomics2\RawData\5809\ID65552_01_FSN20560_5809_070321.raw"; SpectrumID: "8178"; scans: "8204"	VAEVYQNQNK	K	W	0.997	50.8	25	50.8		1191.59	2	0.0015	1.2	1021	1030
5809_071321	MI	MI	(F104146)	FOCC003023-PA-CDS	FOCC003023-PA-CDS|Protein	FOCC003023-PA-CDS	1	0.000382	122982	20	22	32	File: "Y:\proteomics2\RawData\5809\ID65552_01_FSN20560_5809_070321.raw"; SpectrumID: "51347"; scans: "51395"	VIFLENYR	K	V	0.99	38.4	25	38.4		1052.57	2	0.00042	0.4	876	883
5809_071321	MI	MI	(F104146)	FOCC003023-PA-CDS	FOCC003023-PA-CDS|Protein	FOCC003023-PA-CDS	1	0.000382	122982	20	22	32	File: "Y:\proteomics2\RawData\5809\ID65552_01_FSN20560_5809_070321.raw"; SpectrumID: "54643"; scans: "54692"	VLYPNDNFFEGK	R	E	0.942	23.2	25	21.2		1441.69	2	-0.00052	-0.36	512	523
5809_071321	MI	MI	(F104146)	FOCC003023-PA-CDS	FOCC003023-PA-CDS|Protein	FOCC003023-PA-CDS	1	0.000382	122982	20	22	32	File: "Y:\proteomics2\RawData\5809\ID65552_01_FSN20560_5809_070321.raw"; SpectrumID: "55014"; scans: "55063"	VLYPNDNFFEGK	R	E	0.997	47.5	25	47.5		1441.69	2	-0.00028	-0.2	512	523
5809_071321	MI	MI	(F104146)	FOCC003023-PA-CDS	FOCC003023-PA-CDS|Protein	FOCC003023-PA-CDS	1	0.000382	122982	20	22	32	File: "Y:\proteomics2\RawData\5809\ID65552_01_FSN20560_5809_070321.raw"; SpectrumID: "58141"; scans: "58192"	VLYPNDNFFEGKELR	R	L	0.997	30.1	25	30.1		1839.92	3	0.00093	0.51	512	526
5809_071321	MI	MI	(F104146)	FOCC003023-PA-CDS	FOCC003023-PA-CDS|Protein	FOCC003023-PA-CDS	1	0.000382	122982	20	22	32	File: "Y:\proteomics2\RawData\5809\ID65552_01_FSN20560_5809_070321.raw"; SpectrumID: "44182"; scans: "44226"	YEYGIFAQK	R	I	0.968	24.4	25	24.4		1117.54	2	5.8e-05	0.052	395	403
5809_071321	MI	MI	(F104146)	FOCC003023-PA-CDS	FOCC003023-PA-CDS|Protein	FOCC003023-PA-CDS	1	0.000382	122982	20	22	32	File: "Y:\proteomics2\RawData\5809\ID65552_01_FSN20560_5809_070321.raw"; SpectrumID: "44584"; scans: "44628"	YEYGIFAQK	R	I	0.98	24.8	25	24.8		1117.54	2	0.00042	0.37	395	403
5809_071321	FUI	FUI	(F104147)	FOCC003023-PA-CDS	FOCC003023-PA-CDS|Protein	FOCC003023-PA-CDS	1	0.000185	122982	13	13	16	File: "Y:\proteomics2\RawData\5809\ID65553_01_FSN20560_5809_070321.raw"; SpectrumID: "46972"; scans: "47005"	APIDFNLK	K	F	0.984	34.7	25	34.7		916.5	2	-0.00084	-0.92	482	489
5809_071321	FUI	FUI	(F104147)	FOCC003023-PA-CDS	FOCC003023-PA-CDS|Protein	FOCC003023-PA-CDS	1	0.000185	122982	13	13	16	File: "Y:\proteomics2\RawData\5809\ID65553_01_FSN20560_5809_070321.raw"; SpectrumID: "47360"; scans: "47393"	APIDFNLK	K	F	0.99	49	25	49		916.5	2	-0.00058	-0.63	482	489
5809_071321	FUI	FUI	(F104147)	FOCC003023-PA-CDS	FOCC003023-PA-CDS|Protein	FOCC003023-PA-CDS	1	0.000185	122982	13	13	16	File: "Y:\proteomics2\RawData\5809\ID65553_01_FSN20560_5809_070321.raw"; SpectrumID: "75755"; scans: "75793"	FFNDGDYIQAVLDR	K	N	0.997	92.4	25	92.4		1671.79	2	-0.00092	-0.55	490	503
5809_071321	FUI	FUI	(F104147)	FOCC003023-PA-CDS	FOCC003023-PA-CDS|Protein	FOCC003023-PA-CDS	1	0.000185	122982	13	13	16	File: "Y:\proteomics2\RawData\5809\ID65553_01_FSN20560_5809_070321.raw"; SpectrumID: "34681"; scans: "34712"	GIAQVENVTNVK	R	K	0.997	50.5	25	50.5		1270.69	2	0.00052	0.41	251	262
5809_071321	FUI	FUI	(F104147)	FOCC003023-PA-CDS	FOCC003023-PA-CDS|Protein	FOCC003023-PA-CDS	1	0.000185	122982	13	13	16	File: "Y:\proteomics2\RawData\5809\ID65553_01_FSN20560_5809_070321.raw"; SpectrumID: "73739"; scans: "73777"	ILMDIEGLSWEK	R	A	0.997	49.4	25	45.1		1432.73	2	-0.00056	-0.39	586	597
5809_071321	FUI	FUI	(F104147)	FOCC003023-PA-CDS	FOCC003023-PA-CDS|Protein	FOCC003023-PA-CDS	1	0.000185	122982	13	13	16	File: "Y:\proteomics2\RawData\5809\ID65553_01_FSN20560_5809_070321.raw"; SpectrumID: "20044"; scans: "20074"	MSMIEEEGEKR	R	V	0.908	14.6	25	14.6		1337.6	3	-0.00027	-0.2	662	672
5809_071321	FUI	FUI	(F104147)	FOCC003023-PA-CDS	FOCC003023-PA-CDS|Protein	FOCC003023-PA-CDS	1	0.000185	122982	13	13	16	File: "Y:\proteomics2\RawData\5809\ID65553_01_FSN20560_5809_070321.raw"; SpectrumID: "46240"; scans: "46273"	NGEQTEEPDDWLR	K	F	0.997	38.8	25	38.8		1587.68	2	0.00014	0.087	406	418
5809_071321	FUI	FUI	(F104147)	FOCC003023-PA-CDS	FOCC003023-PA-CDS|Protein	FOCC003023-PA-CDS	1	0.000185	122982	13	13	16	File: "Y:\proteomics2\RawData\5809\ID65553_01_FSN20560_5809_070321.raw"; SpectrumID: "45294"; scans: "45326"	TCAYTNHTVLPEALER	R	W	0.997	41.3	25	41.3	Carbamidomethyl (+57)	1873.9	3	-0.0002	-0.11	605	620
5809_071321	FUI	FUI	(F104147)	FOCC003023-PA-CDS	FOCC003023-PA-CDS|Protein	FOCC003023-PA-CDS	1	0.000185	122982	13	13	16	File: "Y:\proteomics2\RawData\5809\ID65553_01_FSN20560_5809_070321.raw"; SpectrumID: "44892"; scans: "44924"	TCAYTNHTVLPEALER	R	W	0.997	41.9	25	41.9	Carbamidomethyl (+57)	1873.9	3	-2.3e-05	-0.012	605	620
5809_071321	FUI	FUI	(F104147)	FOCC003023-PA-CDS	FOCC003023-PA-CDS|Protein	FOCC003023-PA-CDS	1	0.000185	122982	13	13	16	File: "Y:\proteomics2\RawData\5809\ID65553_01_FSN20560_5809_070321.raw"; SpectrumID: "48936"; scans: "48969"	TNFDMFPEK	R	V	0.997	40.1	25	40.1		1127.5	2	0.00044	0.39	558	566
5809_071321	FUI	FUI	(F104147)	FOCC003023-PA-CDS	FOCC003023-PA-CDS|Protein	FOCC003023-PA-CDS	1	0.000185	122982	13	13	16	File: "Y:\proteomics2\RawData\5809\ID65553_01_FSN20560_5809_070321.raw"; SpectrumID: "8425"; scans: "8455"	VAEVYQNQNK	K	W	0.997	72.9	25	72.9		1191.59	2	-0.00014	-0.12	1021	1030
5809_071321	FUI	FUI	(F104147)	FOCC003023-PA-CDS	FOCC003023-PA-CDS|Protein	FOCC003023-PA-CDS	1	0.000185	122982	13	13	16	File: "Y:\proteomics2\RawData\5809\ID65553_01_FSN20560_5809_070321.raw"; SpectrumID: "52948"; scans: "52981"	VIFLENYR	K	V	0.99	38.5	25	38.5		1052.57	2	0.0014	1.3	876	883
5809_071321	FUI	FUI	(F104147)	FOCC003023-PA-CDS	FOCC003023-PA-CDS|Protein	FOCC003023-PA-CDS	1	0.000185	122982	13	13	16	File: "Y:\proteomics2\RawData\5809\ID65553_01_FSN20560_5809_070321.raw"; SpectrumID: "56568"; scans: "56601"	VLYPNDNFFEGK	R	E	0.994	31.4	25	31.4		1441.69	2	0.00046	0.32	512	523
5809_071321	FUI	FUI	(F104147)	FOCC003023-PA-CDS	FOCC003023-PA-CDS|Protein	FOCC003023-PA-CDS	1	0.000185	122982	13	13	16	File: "Y:\proteomics2\RawData\5809\ID65553_01_FSN20560_5809_070321.raw"; SpectrumID: "60095"; scans: "60130"	VLYPNDNFFEGKELR	R	L	0.997	31.6	25	31.6		1839.92	3	0.00018	0.099	512	526
5809_071321	FUI	FUI	(F104147)	FOCC003023-PA-CDS	FOCC003023-PA-CDS|Protein	FOCC003023-PA-CDS	1	0.000185	122982	13	13	16	File: "Y:\proteomics2\RawData\5809\ID65553_01_FSN20560_5809_070321.raw"; SpectrumID: "59822"; scans: "59857"	VLYPNDNFFEGKELR	R	L	0.997	46.7	25	46.7		1839.92	3	0.0013	0.7	512	526
5809_071321	FUI	FUI	(F104147)	FOCC003023-PA-CDS	FOCC003023-PA-CDS|Protein	FOCC003023-PA-CDS	1	0.000185	122982	13	13	16	File: "Y:\proteomics2\RawData\5809\ID65553_01_FSN20560_5809_070321.raw"; SpectrumID: "45616"; scans: "45649"	YEYGIFAQK	R	I	0.997	55.5	25	53.3		1117.55	2	0.0019	1.7	395	403
5809_071321	FI	FI	(F104148)	FOCC003023-PA-CDS	FOCC003023-PA-CDS|Protein	FOCC003023-PA-CDS	1	0.000482	122982	25	29	42	File: "Y:\proteomics2\RawData\5809\ID65554_01_FSN20560_5809_070321.raw"; SpectrumID: "12322"; scans: "12326"	AAPGYYMAK	K	S	0.972	25.2	25	25.2	Oxidation (+16)	986.45	2	0.00028	0.29	843	851
5809_071321	FI	FI	(F104148)	FOCC003023-PA-CDS	FOCC003023-PA-CDS|Protein	FOCC003023-PA-CDS	1	0.000482	122982	25	29	42	File: "Y:\proteomics2\RawData\5809\ID65554_01_FSN20560_5809_070321.raw"; SpectrumID: "21188"; scans: "21194"	AAPGYYMAK	K	S	0.994	33.3	25	33.3		970.46	2	-0.0001	-0.1	843	851
5809_071321	FI	FI	(F104148)	FOCC003023-PA-CDS	FOCC003023-PA-CDS|Protein	FOCC003023-PA-CDS	1	0.000482	122982	25	29	42	File: "Y:\proteomics2\RawData\5809\ID65554_01_FSN20560_5809_070321.raw"; SpectrumID: "46750"; scans: "46772"	APIDFNLK	K	F	0.984	31.7	25	31.7		916.5	2	-0.00058	-0.63	482	489
5809_071321	FI	FI	(F104148)	FOCC003023-PA-CDS	FOCC003023-PA-CDS|Protein	FOCC003023-PA-CDS	1	0.000482	122982	25	29	42	File: "Y:\proteomics2\RawData\5809\ID65554_01_FSN20560_5809_070321.raw"; SpectrumID: "47123"; scans: "47145"	APIDFNLK	K	F	0.99	41.2	25	38.7		916.5	2	-0.00022	-0.24	482	489
5809_071321	FI	FI	(F104148)	FOCC003023-PA-CDS	FOCC003023-PA-CDS|Protein	FOCC003023-PA-CDS	1	0.000482	122982	25	29	42	File: "Y:\proteomics2\RawData\5809\ID65554_01_FSN20560_5809_070321.raw"; SpectrumID: "58378"; scans: "58407"	ARPEYMLPVNFYGR	K	V	0.977	17.2	25	17.2	Oxidation (+16)	1727.85	3	0.0017	0.98	426	439
5809_071321	FI	FI	(F104148)	FOCC003023-PA-CDS	FOCC003023-PA-CDS|Protein	FOCC003023-PA-CDS	1	0.000482	122982	25	29	42	File: "Y:\proteomics2\RawData\5809\ID65554_01_FSN20560_5809_070321.raw"; SpectrumID: "65700"; scans: "65731"	ARPEYMLPVNFYGR	K	V	0.997	21.6	25	21.6		1711.85	3	0.0014	0.82	426	439
5809_071321	FI	FI	(F104148)	FOCC003023-PA-CDS	FOCC003023-PA-CDS|Protein	FOCC003023-PA-CDS	1	0.000482	122982	25	29	42	File: "Y:\proteomics2\RawData\5809\ID65554_01_FSN20560_5809_070321.raw"; SpectrumID: "66441"; scans: "66472"	ARPEYMLPVNFYGR	K	V	0.997	25	25	25		1711.85	3	0.002	1.2	426	439
5809_071321	FI	FI	(F104148)	FOCC003023-PA-CDS	FOCC003023-PA-CDS|Protein	FOCC003023-PA-CDS	1	0.000482	122982	25	29	42	File: "Y:\proteomics2\RawData\5809\ID65554_01_FSN20560_5809_070321.raw"; SpectrumID: "57978"; scans: "58007"	ARPEYMLPVNFYGR	K	V	0.997	25.1	25	25.1	Oxidation (+16)	1727.84	3	-0.0005	-0.29	426	439
5809_071321	FI	FI	(F104148)	FOCC003023-PA-CDS	FOCC003023-PA-CDS|Protein	FOCC003023-PA-CDS	1	0.000482	122982	25	29	42	File: "Y:\proteomics2\RawData\5809\ID65554_01_FSN20560_5809_070321.raw"; SpectrumID: "66062"; scans: "66093"	ARPEYMLPVNFYGR	K	V	0.997	32.3	25	32.3		1711.85	3	0.002	1.2	426	439
5809_071321	FI	FI	(F104148)	FOCC003023-PA-CDS	FOCC003023-PA-CDS|Protein	FOCC003023-PA-CDS	1	0.000482	122982	25	29	42	File: "Y:\proteomics2\RawData\5809\ID65554_01_FSN20560_5809_070321.raw"; SpectrumID: "75108"; scans: "75142"	FFNDGDYIQAVLDR	K	N	0.997	32	25	32		1671.79	3	0.0015	0.91	490	503
5809_071321	FI	FI	(F104148)	FOCC003023-PA-CDS	FOCC003023-PA-CDS|Protein	FOCC003023-PA-CDS	1	0.000482	122982	25	29	42	File: "Y:\proteomics2\RawData\5809\ID65554_01_FSN20560_5809_070321.raw"; SpectrumID: "75221"; scans: "75255"	FFNDGDYIQAVLDR	K	N	0.997	111	25	111		1671.79	2	5.8e-05	0.035	490	503
5809_071321	FI	FI	(F104148)	FOCC003023-PA-CDS	FOCC003023-PA-CDS|Protein	FOCC003023-PA-CDS	1	0.000482	122982	25	29	42	File: "Y:\proteomics2\RawData\5809\ID65554_01_FSN20560_5809_070321.raw"; SpectrumID: "83376"; scans: "83411"	FFNDGDYIQAVLDRNLAENISR	K	V	0.997	39.2	25	39.2		2569.26	3	0.0047	1.8	490	511
5809_071321	FI	FI	(F104148)	FOCC003023-PA-CDS	FOCC003023-PA-CDS|Protein	FOCC003023-PA-CDS	1	0.000482	122982	25	29	42	File: "Y:\proteomics2\RawData\5809\ID65554_01_FSN20560_5809_070321.raw"; SpectrumID: "83728"; scans: "83763"	FFNDGDYIQAVLDRNLAENISR	K	V	0.997	45.4	25	45.4		2569.26	3	0.002	0.78	490	511
5809_071321	FI	FI	(F104148)	FOCC003023-PA-CDS	FOCC003023-PA-CDS|Protein	FOCC003023-PA-CDS	1	0.000482	122982	25	29	42	File: "Y:\proteomics2\RawData\5809\ID65554_01_FSN20560_5809_070321.raw"; SpectrumID: "34099"; scans: "34113"	GIAQVENVTNVK	R	K	0.997	55.6	25	53.5		1270.69	2	0.00016	0.12	251	262
5809_071321	FI	FI	(F104148)	FOCC003023-PA-CDS	FOCC003023-PA-CDS|Protein	FOCC003023-PA-CDS	1	0.000482	122982	25	29	42	File: "Y:\proteomics2\RawData\5809\ID65554_01_FSN20560_5809_070321.raw"; SpectrumID: "27795"; scans: "27806"	GIAQVENVTNVKK	R	T	0.959	14.9	25	14.9		1398.78	3	-6.8e-05	-0.049	251	263
5809_071321	FI	FI	(F104148)	FOCC003023-PA-CDS	FOCC003023-PA-CDS|Protein	FOCC003023-PA-CDS	1	0.000482	122982	25	29	42	File: "Y:\proteomics2\RawData\5809\ID65554_01_FSN20560_5809_070321.raw"; SpectrumID: "58760"; scans: "58789"	GYNAYDYYNRIPELR	R	Q	0.997	21.6	25	21.6		1905.9	3	6.2e-05	0.033	959	973
5809_071321	FI	FI	(F104148)	FOCC003023-PA-CDS	FOCC003023-PA-CDS|Protein	FOCC003023-PA-CDS	1	0.000482	122982	25	29	42	File: "Y:\proteomics2\RawData\5809\ID65554_01_FSN20560_5809_070321.raw"; SpectrumID: "87428"; scans: "87465"	IGEEWTVHLEQLAQLKPLAK	K	D	0.997	21.1	25	21.1		2302.27	4	0.0028	1.2	741	760
5809_071321	FI	FI	(F104148)	FOCC003023-PA-CDS	FOCC003023-PA-CDS|Protein	FOCC003023-PA-CDS	1	0.000482	122982	25	29	42	File: "Y:\proteomics2\RawData\5809\ID65554_01_FSN20560_5809_070321.raw"; SpectrumID: "73045"; scans: "73078"	ILMDIEGLSWEK	R	A	0.997	44.8	25	38.5		1432.73	2	-8.2e-05	-0.057	586	597
5809_071321	FI	FI	(F104148)	FOCC003023-PA-CDS	FOCC003023-PA-CDS|Protein	FOCC003023-PA-CDS	1	0.000482	122982	25	29	42	File: "Y:\proteomics2\RawData\5809\ID65554_01_FSN20560_5809_070321.raw"; SpectrumID: "61690"; scans: "61721"	ILMDIEGLSWEK	R	A	0.997	49.1	25	49.1	Oxidation (+16)	1448.72	2	0.00074	0.51	586	597
5809_071321	FI	FI	(F104148)	FOCC003023-PA-CDS	FOCC003023-PA-CDS|Protein	FOCC003023-PA-CDS	1	0.000482	122982	25	29	42	File: "Y:\proteomics2\RawData\5809\ID65554_01_FSN20560_5809_070321.raw"; SpectrumID: "73391"; scans: "73425"	ILMDIEGLSWEK	R	A	0.997	50.9	25	44.9		1432.73	2	0.00042	0.29	586	597
5809_071321	FI	FI	(F104148)	FOCC003023-PA-CDS	FOCC003023-PA-CDS|Protein	FOCC003023-PA-CDS	1	0.000482	122982	25	29	42	File: "Y:\proteomics2\RawData\5809\ID65554_01_FSN20560_5809_070321.raw"; SpectrumID: "59498"; scans: "59527"	LICAVANVVNNDPIVGDK	R	L	0.997	38.8	25	38.8	Carbamidomethyl (+57)	1909.99	3	-0.00099	-0.52	856	873
5809_071321	FI	FI	(F104148)	FOCC003023-PA-CDS	FOCC003023-PA-CDS|Protein	FOCC003023-PA-CDS	1	0.000482	122982	25	29	42	File: "Y:\proteomics2\RawData\5809\ID65554_01_FSN20560_5809_070321.raw"; SpectrumID: "81164"; scans: "81199"	LKQEYFMCAATLQDIIR	R	R	0.997	53.2	25	53.2	Carbamidomethyl (+57)	2099.06	3	0.002	0.94	527	543
5809_071321	FI	FI	(F104148)	FOCC003023-PA-CDS	FOCC003023-PA-CDS|Protein	FOCC003023-PA-CDS	1	0.000482	122982	25	29	42	File: "Y:\proteomics2\RawData\5809\ID65554_01_FSN20560_5809_070321.raw"; SpectrumID: "80812"; scans: "80847"	LKQEYFMCAATLQDIIR	R	R	0.997	64.2	25	64.2	Carbamidomethyl (+57)	2099.06	3	0.0016	0.77	527	543
5809_071321	FI	FI	(F104148)	FOCC003023-PA-CDS	FOCC003023-PA-CDS|Protein	FOCC003023-PA-CDS	1	0.000482	122982	25	29	42	File: "Y:\proteomics2\RawData\5809\ID65554_01_FSN20560_5809_070321.raw"; SpectrumID: "19616"; scans: "19622"	MSMIEEEGEKR	R	V	0.994	19.7	25	19.7		1337.6	3	-0.00048	-0.36	662	672
5809_071321	FI	FI	(F104148)	FOCC003023-PA-CDS	FOCC003023-PA-CDS|Protein	FOCC003023-PA-CDS	1	0.000482	122982	25	29	42	File: "Y:\proteomics2\RawData\5809\ID65554_01_FSN20560_5809_070321.raw"; SpectrumID: "18139"; scans: "18145"	NLAENISR	R	V	0.973	28.2	25	28.2		915.48	2	-0.00034	-0.37	504	511
5809_071321	FI	FI	(F104148)	FOCC003023-PA-CDS	FOCC003023-PA-CDS|Protein	FOCC003023-PA-CDS	1	0.000482	122982	25	29	42	File: "Y:\proteomics2\RawData\5809\ID65554_01_FSN20560_5809_070321.raw"; SpectrumID: "18561"; scans: "18567"	NLAENISR	R	V	0.982	29.1	25	23.3		915.48	2	-0.00022	-0.24	504	511
5809_071321	FI	FI	(F104148)	FOCC003023-PA-CDS	FOCC003023-PA-CDS|Protein	FOCC003023-PA-CDS	1	0.000482	122982	25	29	42	File: "Y:\proteomics2\RawData\5809\ID65554_01_FSN20560_5809_070321.raw"; SpectrumID: "77784"; scans: "77818"	SVFKDFADMNPEKFQNK	K	T	0.934	13.6	25	13.6		2043.97	3	0.0012	0.56	700	716
5809_071321	FI	FI	(F104148)	FOCC003023-PA-CDS	FOCC003023-PA-CDS|Protein	FOCC003023-PA-CDS	1	0.000482	122982	25	29	42	File: "Y:\proteomics2\RawData\5809\ID65554_01_FSN20560_5809_070321.raw"; SpectrumID: "44739"; scans: "44761"	TCAYTNHTVLPEALER	R	W	0.997	37.1	25	37.1	Carbamidomethyl (+57)	1873.9	3	-0.0011	-0.6	605	620
5809_071321	FI	FI	(F104148)	FOCC003023-PA-CDS	FOCC003023-PA-CDS|Protein	FOCC003023-PA-CDS	1	0.000482	122982	25	29	42	File: "Y:\proteomics2\RawData\5809\ID65554_01_FSN20560_5809_070321.raw"; SpectrumID: "44344"; scans: "44366"	TCAYTNHTVLPEALER	R	W	0.997	36.2	25	36.2	Carbamidomethyl (+57)	1873.9	3	-0.00038	-0.2	605	620
5809_071321	FI	FI	(F104148)	FOCC003023-PA-CDS	FOCC003023-PA-CDS|Protein	FOCC003023-PA-CDS	1	0.000482	122982	25	29	42	File: "Y:\proteomics2\RawData\5809\ID65554_01_FSN20560_5809_070321.raw"; SpectrumID: "48488"; scans: "48510"	TNFDMFPEK	R	V	0.989	29.6	25	29.6		1127.5	2	0.0012	1	558	566
5809_071321	FI	FI	(F104148)	FOCC003023-PA-CDS	FOCC003023-PA-CDS|Protein	FOCC003023-PA-CDS	1	0.000482	122982	25	29	42	File: "Y:\proteomics2\RawData\5809\ID65554_01_FSN20560_5809_070321.raw"; SpectrumID: "48868"; scans: "48891"	TNFDMFPEK	R	V	0.997	39.2	25	39.2		1127.5	2	0.00082	0.72	558	566
5809_071321	FI	FI	(F104148)	FOCC003023-PA-CDS	FOCC003023-PA-CDS|Protein	FOCC003023-PA-CDS	1	0.000482	122982	25	29	42	File: "Y:\proteomics2\RawData\5809\ID65554_01_FSN20560_5809_070321.raw"; SpectrumID: "8340"; scans: "8344"	VAEVYQNQNK	K	W	0.997	53.8	25	53.8		1191.59	2	0.00072	0.6	1021	1030
5809_071321	FI	FI	(F104148)	FOCC003023-PA-CDS	FOCC003023-PA-CDS|Protein	FOCC003023-PA-CDS	1	0.000482	122982	25	29	42	File: "Y:\proteomics2\RawData\5809\ID65554_01_FSN20560_5809_070321.raw"; SpectrumID: "64270"; scans: "64301"	VAIQLNDTHPSLAIPELMR	K	I	0.997	33.4	25	33.4	Oxidation (+16)	2133.13	3	0.0012	0.56	567	585
5809_071321	FI	FI	(F104148)	FOCC003023-PA-CDS	FOCC003023-PA-CDS|Protein	FOCC003023-PA-CDS	1	0.000482	122982	25	29	42	File: "Y:\proteomics2\RawData\5809\ID65554_01_FSN20560_5809_070321.raw"; SpectrumID: "52861"; scans: "52889"	VIFLENYR	K	V	0.99	38.6	25	38.6		1052.57	2	0.0013	1.2	876	883
5809_071321	FI	FI	(F104148)	FOCC003023-PA-CDS	FOCC003023-PA-CDS|Protein	FOCC003023-PA-CDS	1	0.000482	122982	25	29	42	File: "Y:\proteomics2\RawData\5809\ID65554_01_FSN20560_5809_070321.raw"; SpectrumID: "52493"; scans: "52521"	VIFLENYR	K	V	0.99	38.8	25	38.8		1052.57	2	0.0013	1.2	876	883
5809_071321	FI	FI	(F104148)	FOCC003023-PA-CDS	FOCC003023-PA-CDS|Protein	FOCC003023-PA-CDS	1	0.000482	122982	25	29	42	File: "Y:\proteomics2\RawData\5809\ID65554_01_FSN20560_5809_070321.raw"; SpectrumID: "56097"; scans: "56125"	VLYPNDNFFEGK	R	E	0.997	61	25	61		1441.69	2	0.00046	0.32	512	523
5809_071321	FI	FI	(F104148)	FOCC003023-PA-CDS	FOCC003023-PA-CDS|Protein	FOCC003023-PA-CDS	1	0.000482	122982	25	29	42	File: "Y:\proteomics2\RawData\5809\ID65554_01_FSN20560_5809_070321.raw"; SpectrumID: "58720"; scans: "58749"	VLYPNDNFFEGKELR	R	L	0.997	28	25	28		1839.92	3	0.00054	0.29	512	526
5809_071321	FI	FI	(F104148)	FOCC003023-PA-CDS	FOCC003023-PA-CDS|Protein	FOCC003023-PA-CDS	1	0.000482	122982	25	29	42	File: "Y:\proteomics2\RawData\5809\ID65554_01_FSN20560_5809_070321.raw"; SpectrumID: "58936"; scans: "58965"	VLYPNDNFFEGKELR	R	L	0.997	55.2	25	55.2		1839.92	3	0.00018	0.099	512	526
5809_071321	FI	FI	(F104148)	FOCC003023-PA-CDS	FOCC003023-PA-CDS|Protein	FOCC003023-PA-CDS	1	0.000482	122982	25	29	42	File: "Y:\proteomics2\RawData\5809\ID65554_01_FSN20560_5809_070321.raw"; SpectrumID: "67000"; scans: "67031"	WAEMAIMNIASSGK	K	F	0.997	21.7	25	21.7		1507.72	3	-5.8e-05	-0.038	1031	1044
5809_071321	FI	FI	(F104148)	FOCC003023-PA-CDS	FOCC003023-PA-CDS|Protein	FOCC003023-PA-CDS	1	0.000482	122982	25	29	42	File: "Y:\proteomics2\RawData\5809\ID65554_01_FSN20560_5809_070321.raw"; SpectrumID: "83283"; scans: "83318"	WPCSMLESILPR	R	H	0.997	58.3	25	56	Carbamidomethyl (+57)	1487.73	2	0.00027	0.18	621	632
5809_071321	FI	FI	(F104148)	FOCC003023-PA-CDS	FOCC003023-PA-CDS|Protein	FOCC003023-PA-CDS	1	0.000482	122982	25	29	42	File: "Y:\proteomics2\RawData\5809\ID65554_01_FSN20560_5809_070321.raw"; SpectrumID: "45213"; scans: "45235"	YEYGIFAQK	R	I	0.99	28.5	25	28.5		1117.55	2	0.00092	0.82	395	403
5809_071321	FI	FI	(F104148)	FOCC003023-PA-CDS	FOCC003023-PA-CDS|Protein	FOCC003023-PA-CDS	1	0.000482	122982	25	29	42	File: "Y:\proteomics2\RawData\5809\ID65554_01_FSN20560_5809_070321.raw"; SpectrumID: "45608"; scans: "45630"	YEYGIFAQK	R	I	0.997	55.9	25	55.9		1117.55	2	0.0008	0.71	395	403
5809_071321	MI	MI	(F104146)	FOCC003026-PA-CDS-DECOY	FOCC003026-PA-CDS-DECOY	FOCC003026-PA-CDS-DECOY	1	2.39e-05	0	2	2	2	File: "Y:\proteomics2\RawData\5809\ID65552_01_FSN20560_5809_070321.raw"; SpectrumID: "8957"; scans: "8983"	QALAITSDK	?	?	0.924	21.8	25	11		945.51	2	-0.00012	-0.13	0	0
5809_071321	MI	MI	(F104146)	FOCC003026-PA-CDS-DECOY	FOCC003026-PA-CDS-DECOY	FOCC003026-PA-CDS-DECOY	1	2.39e-05	0	2	2	2	File: "Y:\proteomics2\RawData\5809\ID65552_01_FSN20560_5809_070321.raw"; SpectrumID: "4495"; scans: "4521"	VSEVQASR	?	?	0.99	29.8	25	16.1		874.45	2	0.00044	0.5	0	0
5809_071321	FUI	FUI	(F104147)	FOCC003026-PA-CDS-DECOY	FOCC003026-PA-CDS-DECOY	FOCC003026-PA-CDS-DECOY	0.999	1.16e-05	0	1	1	1	File: "Y:\proteomics2\RawData\5809\ID65553_01_FSN20560_5809_070321.raw"; SpectrumID: "84611"; scans: "84649"	ADRKAALDELR	?	?	0.994	23.5	25	10.7		1256.68	3	-0.00078	-0.62	0	0
5809_071321	MUI	MUI	(F104145_1)	FOCC003059-PA-CDS	FOCC003059-PA-CDS|Protein	FOCC003059-PA-CDS	1	0.000291	33187.9	9	10	25	File: "Y:\proteomics2\RawData\5809\ID65551_01_FSN20560_5809_070321.raw"; SpectrumID: "3935"; scans: "3942"	ASEASKTSGSSSSDIK	R	E	0.997	25.5	25	25.5		1540.72	3	0.00094	0.61	217	232
5809_071321	MUI	MUI	(F104145_1)	FOCC003059-PA-CDS	FOCC003059-PA-CDS|Protein	FOCC003059-PA-CDS	1	0.000291	33187.9	9	10	25	File: "Y:\proteomics2\RawData\5809\ID65551_01_FSN20560_5809_070321.raw"; SpectrumID: "37618"; scans: "37636"	GASFGWTASSAR	R	N	0.935	24.1	25	24.1		1196.56	2	0.00096	0.8	48	59
5809_071321	MUI	MUI	(F104145_1)	FOCC003059-PA-CDS	FOCC003059-PA-CDS|Protein	FOCC003059-PA-CDS	1	0.000291	33187.9	9	10	25	File: "Y:\proteomics2\RawData\5809\ID65551_01_FSN20560_5809_070321.raw"; SpectrumID: "37902"; scans: "37920"	GASFGWTASSAR	R	N	0.997	42.3	25	42.3		1196.56	2	0.00096	0.8	48	59
5809_071321	MUI	MUI	(F104145_1)	FOCC003059-PA-CDS	FOCC003059-PA-CDS|Protein	FOCC003059-PA-CDS	1	0.000291	33187.9	9	10	25	File: "Y:\proteomics2\RawData\5809\ID65551_01_FSN20560_5809_070321.raw"; SpectrumID: "71963"; scans: "71984"	ISGNLKGLLLIR	K	A	0.997	23.5	25	22.8		1295.83	3	0.00014	0.11	205	216
5809_071321	MUI	MUI	(F104145_1)	FOCC003059-PA-CDS	FOCC003059-PA-CDS|Protein	FOCC003059-PA-CDS	1	0.000291	33187.9	9	10	25	File: "Y:\proteomics2\RawData\5809\ID65551_01_FSN20560_5809_070321.raw"; SpectrumID: "10452"; scans: "10469"	NAQLQVQGGNR	K	N	0.995	35.9	25	30.9		1183.61	2	0.00042	0.35	122	132
5809_071321	MUI	MUI	(F104145_1)	FOCC003059-PA-CDS	FOCC003059-PA-CDS|Protein	FOCC003059-PA-CDS	1	0.000291	33187.9	9	10	25	File: "Y:\proteomics2\RawData\5809\ID65551_01_FSN20560_5809_070321.raw"; SpectrumID: "10855"; scans: "10872"	NAQLQVQGGNR	K	N	0.997	41.2	25	41.2		1183.61	2	0.0003	0.25	122	132
5809_071321	MUI	MUI	(F104145_1)	FOCC003059-PA-CDS	FOCC003059-PA-CDS|Protein	FOCC003059-PA-CDS	1	0.000291	33187.9	9	10	25	File: "Y:\proteomics2\RawData\5809\ID65551_01_FSN20560_5809_070321.raw"; SpectrumID: "10619"; scans: "10636"	NAQLQVQGGNR	K	N	0.997	42.7	25	33.8		1183.61	2	0.0003	0.25	122	132
5809_071321	MUI	MUI	(F104145_1)	FOCC003059-PA-CDS	FOCC003059-PA-CDS|Protein	FOCC003059-PA-CDS	1	0.000291	33187.9	9	10	25	File: "Y:\proteomics2\RawData\5809\ID65551_01_FSN20560_5809_070321.raw"; SpectrumID: "15961"; scans: "15978"	NAQQQQQGSSRNPQQASLSVNANGR	R	S	0.997	49.6	25	41.2		2667.28	3	-0.0015	-0.57	86	110
5809_071321	MUI	MUI	(F104145_1)	FOCC003059-PA-CDS	FOCC003059-PA-CDS|Protein	FOCC003059-PA-CDS	1	0.000291	33187.9	9	10	25	File: "Y:\proteomics2\RawData\5809\ID65551_01_FSN20560_5809_070321.raw"; SpectrumID: "18011"; scans: "18028"	NPQQASLSVNANGR	R	S	0.997	22.9	25	22.9		1454.72	3	0.00045	0.31	97	110
5809_071321	MUI	MUI	(F104145_1)	FOCC003059-PA-CDS	FOCC003059-PA-CDS|Protein	FOCC003059-PA-CDS	1	0.000291	33187.9	9	10	25	File: "Y:\proteomics2\RawData\5809\ID65551_01_FSN20560_5809_070321.raw"; SpectrumID: "17875"; scans: "17892"	NPQQASLSVNANGR	R	S	0.997	45.5	25	45.5		1454.72	2	0.00056	0.38	97	110
5809_071321	MUI	MUI	(F104145_1)	FOCC003059-PA-CDS	FOCC003059-PA-CDS|Protein	FOCC003059-PA-CDS	1	0.000291	33187.9	9	10	25	File: "Y:\proteomics2\RawData\5809\ID65551_01_FSN20560_5809_070321.raw"; SpectrumID: "3921"; scans: "3928"	SLHCASASANK	K	I	0.997	49.2	25	49.2	Carbamidomethyl (+57)	1144.53	2	0.0012	1	187	197
5809_071321	MUI	MUI	(F104145_1)	FOCC003059-PA-CDS	FOCC003059-PA-CDS|Protein	FOCC003059-PA-CDS	1	0.000291	33187.9	9	10	25	File: "Y:\proteomics2\RawData\5809\ID65551_01_FSN20560_5809_070321.raw"; SpectrumID: "17655"; scans: "17672"	SLHCASASANKINEASR	K	K	0.991	19.9	25	19.9	Carbamidomethyl (+57)	1814.87	3	0.00019	0.1	187	203
5809_071321	MUI	MUI	(F104145_1)	FOCC003059-PA-CDS	FOCC003059-PA-CDS|Protein	FOCC003059-PA-CDS	1	0.000291	33187.9	9	10	25	File: "Y:\proteomics2\RawData\5809\ID65551_01_FSN20560_5809_070321.raw"; SpectrumID: "17109"; scans: "17126"	SLHCASASANKINEASR	K	K	0.997	22.6	25	22.6	Carbamidomethyl (+57)	1814.87	3	-2.3e-05	-0.013	187	203
5809_071321	MUI	MUI	(F104145_1)	FOCC003059-PA-CDS	FOCC003059-PA-CDS|Protein	FOCC003059-PA-CDS	1	0.000291	33187.9	9	10	25	File: "Y:\proteomics2\RawData\5809\ID65551_01_FSN20560_5809_070321.raw"; SpectrumID: "18086"; scans: "18103"	SLHCASASANKINEASR	K	K	0.997	23.3	25	23.3	Carbamidomethyl (+57)	1814.87	3	0.00037	0.2	187	203
5809_071321	MUI	MUI	(F104145_1)	FOCC003059-PA-CDS	FOCC003059-PA-CDS|Protein	FOCC003059-PA-CDS	1	0.000291	33187.9	9	10	25	File: "Y:\proteomics2\RawData\5809\ID65551_01_FSN20560_5809_070321.raw"; SpectrumID: "21340"; scans: "21357"	SLHCASASANKINEASR	K	K	0.997	27.4	25	27.4	Carbamidomethyl (+57)	1814.87	3	0.0014	0.8	187	203
5809_071321	MUI	MUI	(F104145_1)	FOCC003059-PA-CDS	FOCC003059-PA-CDS|Protein	FOCC003059-PA-CDS	1	0.000291	33187.9	9	10	25	File: "Y:\proteomics2\RawData\5809\ID65551_01_FSN20560_5809_070321.raw"; SpectrumID: "21039"; scans: "21056"	SLHCASASANKINEASR	K	K	0.997	36.5	25	36.5	Carbamidomethyl (+57)	1814.87	3	0.0013	0.7	187	203
5809_071321	MUI	MUI	(F104145_1)	FOCC003059-PA-CDS	FOCC003059-PA-CDS|Protein	FOCC003059-PA-CDS	1	0.000291	33187.9	9	10	25	File: "Y:\proteomics2\RawData\5809\ID65551_01_FSN20560_5809_070321.raw"; SpectrumID: "18537"; scans: "18554"	SLHCASASANKINEASR	K	K	0.997	46.1	25	46.1	Carbamidomethyl (+57)	1814.87	3	0.0011	0.6	187	203
5809_071321	MUI	MUI	(F104145_1)	FOCC003059-PA-CDS	FOCC003059-PA-CDS|Protein	FOCC003059-PA-CDS	1	0.000291	33187.9	9	10	25	File: "Y:\proteomics2\RawData\5809\ID65551_01_FSN20560_5809_070321.raw"; SpectrumID: "18963"; scans: "18980"	SLHCASASANKINEASR	K	K	0.997	46.2	25	46.2	Carbamidomethyl (+57)	1814.87	3	0.0011	0.6	187	203
5809_071321	MUI	MUI	(F104145_1)	FOCC003059-PA-CDS	FOCC003059-PA-CDS|Protein	FOCC003059-PA-CDS	1	0.000291	33187.9	9	10	25	File: "Y:\proteomics2\RawData\5809\ID65551_01_FSN20560_5809_070321.raw"; SpectrumID: "19794"; scans: "19811"	SLHCASASANKINEASR	K	K	0.997	60.2	25	60.2	Carbamidomethyl (+57)	1814.87	3	0.00073	0.4	187	203
5809_071321	MUI	MUI	(F104145_1)	FOCC003059-PA-CDS	FOCC003059-PA-CDS|Protein	FOCC003059-PA-CDS	1	0.000291	33187.9	9	10	25	File: "Y:\proteomics2\RawData\5809\ID65551_01_FSN20560_5809_070321.raw"; SpectrumID: "19361"; scans: "19378"	SLHCASASANKINEASR	K	K	0.997	63.6	25	63.6	Carbamidomethyl (+57)	1814.87	3	0.00073	0.4	187	203
5809_071321	MUI	MUI	(F104145_1)	FOCC003059-PA-CDS	FOCC003059-PA-CDS|Protein	FOCC003059-PA-CDS	1	0.000291	33187.9	9	10	25	File: "Y:\proteomics2\RawData\5809\ID65551_01_FSN20560_5809_070321.raw"; SpectrumID: "20614"; scans: "20631"	SLHCASASANKINEASR	K	K	0.997	66.6	25	66.6	Carbamidomethyl (+57)	1814.87	3	0.0013	0.7	187	203
5809_071321	MUI	MUI	(F104145_1)	FOCC003059-PA-CDS	FOCC003059-PA-CDS|Protein	FOCC003059-PA-CDS	1	0.000291	33187.9	9	10	25	File: "Y:\proteomics2\RawData\5809\ID65551_01_FSN20560_5809_070321.raw"; SpectrumID: "20226"; scans: "20243"	SLHCASASANKINEASR	K	K	0.997	68.9	25	68.9	Carbamidomethyl (+57)	1814.87	3	0.00091	0.5	187	203
5809_071321	MUI	MUI	(F104145_1)	FOCC003059-PA-CDS	FOCC003059-PA-CDS|Protein	FOCC003059-PA-CDS	1	0.000291	33187.9	9	10	25	File: "Y:\proteomics2\RawData\5809\ID65551_01_FSN20560_5809_070321.raw"; SpectrumID: "21453"; scans: "21470"	SLHCASASANKINEASRK	K	I	0.952	12.9	25	12.9	Carbamidomethyl (+57)	1942.97	4	0.00094	0.48	187	204
5809_071321	MUI	MUI	(F104145_1)	FOCC003059-PA-CDS	FOCC003059-PA-CDS|Protein	FOCC003059-PA-CDS	1	0.000291	33187.9	9	10	25	File: "Y:\proteomics2\RawData\5809\ID65551_01_FSN20560_5809_070321.raw"; SpectrumID: "21873"; scans: "21890"	SLHCASASANKINEASRK	K	I	0.975	14	25	14	Carbamidomethyl (+57)	1942.96	4	0.00018	0.093	187	204
5809_071321	MUI	MUI	(F104145_1)	FOCC003059-PA-CDS	FOCC003059-PA-CDS|Protein	FOCC003059-PA-CDS	1	0.000291	33187.9	9	10	25	File: "Y:\proteomics2\RawData\5809\ID65551_01_FSN20560_5809_070321.raw"; SpectrumID: "22292"; scans: "22309"	SLHCASASANKINEASRK	K	I	0.997	22.1	25	22.1	Carbamidomethyl (+57)	1942.96	4	-0.0003	-0.15	187	204
5809_071321	MI	MI	(F104146)	FOCC003059-PA-CDS	FOCC003059-PA-CDS|Protein	FOCC003059-PA-CDS	1	0.000394	33187.9	9	11	33	File: "Y:\proteomics2\RawData\5809\ID65552_01_FSN20560_5809_070321.raw"; SpectrumID: "3943"; scans: "3969"	ASEASKTSGSSSSDIK	R	E	0.984	19	25	17.6		1540.72	3	0.0013	0.84	217	232
5809_071321	MI	MI	(F104146)	FOCC003059-PA-CDS	FOCC003059-PA-CDS|Protein	FOCC003059-PA-CDS	1	0.000394	33187.9	9	11	33	File: "Y:\proteomics2\RawData\5809\ID65552_01_FSN20560_5809_070321.raw"; SpectrumID: "37284"; scans: "37328"	GASFGWTASSAR	R	N	0.973	25	25	25		1196.56	2	0.0012	1	48	59
5809_071321	MI	MI	(F104146)	FOCC003059-PA-CDS	FOCC003059-PA-CDS|Protein	FOCC003059-PA-CDS	1	0.000394	33187.9	9	11	33	File: "Y:\proteomics2\RawData\5809\ID65552_01_FSN20560_5809_070321.raw"; SpectrumID: "36760"; scans: "36804"	GASFGWTASSAR	R	N	0.993	28.7	25	28.7		1196.56	2	0.00084	0.7	48	59
5809_071321	MI	MI	(F104146)	FOCC003059-PA-CDS	FOCC003059-PA-CDS|Protein	FOCC003059-PA-CDS	1	0.000394	33187.9	9	11	33	File: "Y:\proteomics2\RawData\5809\ID65552_01_FSN20560_5809_070321.raw"; SpectrumID: "70961"; scans: "71013"	ISGNLKGLLLIR	K	A	0.933	15.6	25	15.6		1295.83	3	-0.00061	-0.47	205	216
5809_071321	MI	MI	(F104146)	FOCC003059-PA-CDS	FOCC003059-PA-CDS|Protein	FOCC003059-PA-CDS	1	0.000394	33187.9	9	11	33	File: "Y:\proteomics2\RawData\5809\ID65552_01_FSN20560_5809_070321.raw"; SpectrumID: "73483"; scans: "73535"	ISGNLKGLLLIR	K	A	0.99	20.9	25	20.9		1295.83	3	-0.00079	-0.61	205	216
5809_071321	MI	MI	(F104146)	FOCC003059-PA-CDS	FOCC003059-PA-CDS|Protein	FOCC003059-PA-CDS	1	0.000394	33187.9	9	11	33	File: "Y:\proteomics2\RawData\5809\ID65552_01_FSN20560_5809_070321.raw"; SpectrumID: "70578"; scans: "70630"	ISGNLKGLLLIR	K	A	0.997	24.4	25	24.4		1295.83	3	-0.00088	-0.68	205	216
5809_071321	MI	MI	(F104146)	FOCC003059-PA-CDS	FOCC003059-PA-CDS|Protein	FOCC003059-PA-CDS	1	0.000394	33187.9	9	11	33	File: "Y:\proteomics2\RawData\5809\ID65552_01_FSN20560_5809_070321.raw"; SpectrumID: "71340"; scans: "71392"	ISGNLKGLLLIR	K	A	0.997	27	25	27		1295.83	3	-0.00022	-0.17	205	216
5809_071321	MI	MI	(F104146)	FOCC003059-PA-CDS	FOCC003059-PA-CDS|Protein	FOCC003059-PA-CDS	1	0.000394	33187.9	9	11	33	File: "Y:\proteomics2\RawData\5809\ID65552_01_FSN20560_5809_070321.raw"; SpectrumID: "72073"; scans: "72125"	ISGNLKGLLLIR	K	A	0.997	42.3	25	42.3		1295.83	3	0.00068	0.53	205	216
5809_071321	MI	MI	(F104146)	FOCC003059-PA-CDS	FOCC003059-PA-CDS|Protein	FOCC003059-PA-CDS	1	0.000394	33187.9	9	11	33	File: "Y:\proteomics2\RawData\5809\ID65552_01_FSN20560_5809_070321.raw"; SpectrumID: "10453"; scans: "10479"	NAQLQVQGGNR	K	N	0.973	25.9	25	25.9		1183.61	2	-0.00018	-0.15	122	132
5809_071321	MI	MI	(F104146)	FOCC003059-PA-CDS	FOCC003059-PA-CDS|Protein	FOCC003059-PA-CDS	1	0.000394	33187.9	9	11	33	File: "Y:\proteomics2\RawData\5809\ID65552_01_FSN20560_5809_070321.raw"; SpectrumID: "10376"; scans: "10402"	NAQLQVQGGNR	K	N	0.995	20.3	25	16.5		1183.61	3	0.00028	0.24	122	132
5809_071321	MI	MI	(F104146)	FOCC003059-PA-CDS	FOCC003059-PA-CDS|Protein	FOCC003059-PA-CDS	1	0.000394	33187.9	9	11	33	File: "Y:\proteomics2\RawData\5809\ID65552_01_FSN20560_5809_070321.raw"; SpectrumID: "10295"; scans: "10321"	NAQLQVQGGNR	K	N	0.997	42.3	25	37.7		1183.61	2	-6.2e-05	-0.052	122	132
5809_071321	MI	MI	(F104146)	FOCC003059-PA-CDS	FOCC003059-PA-CDS|Protein	FOCC003059-PA-CDS	1	0.000394	33187.9	9	11	33	File: "Y:\proteomics2\RawData\5809\ID65552_01_FSN20560_5809_070321.raw"; SpectrumID: "10686"; scans: "10712"	NAQLQVQGGNR	K	N	0.997	49.4	25	49.4		1183.61	2	0.0012	0.98	122	132
5809_071321	MI	MI	(F104146)	FOCC003059-PA-CDS	FOCC003059-PA-CDS|Protein	FOCC003059-PA-CDS	1	0.000394	33187.9	9	11	33	File: "Y:\proteomics2\RawData\5809\ID65552_01_FSN20560_5809_070321.raw"; SpectrumID: "17325"; scans: "17353"	NPQQASLSVNANGR	R	S	0.996	31.5	25	31.5		1454.72	2	0.001	0.71	97	110
5809_071321	MI	MI	(F104146)	FOCC003059-PA-CDS	FOCC003059-PA-CDS|Protein	FOCC003059-PA-CDS	1	0.000394	33187.9	9	11	33	File: "Y:\proteomics2\RawData\5809\ID65552_01_FSN20560_5809_070321.raw"; SpectrumID: "59344"; scans: "59395"	NSTLTDVLTLK	K	S	0.997	40.2	25	40.2		1203.67	2	0.00034	0.28	176	186
5809_071321	MI	MI	(F104146)	FOCC003059-PA-CDS	FOCC003059-PA-CDS|Protein	FOCC003059-PA-CDS	1	0.000394	33187.9	9	11	33	File: "Y:\proteomics2\RawData\5809\ID65552_01_FSN20560_5809_070321.raw"; SpectrumID: "4357"; scans: "4383"	SLHCASASANK	K	I	0.959	22	25	18.3	Carbamidomethyl (+57)	1144.53	2	0.00081	0.71	187	197
5809_071321	MI	MI	(F104146)	FOCC003059-PA-CDS	FOCC003059-PA-CDS|Protein	FOCC003059-PA-CDS	1	0.000394	33187.9	9	11	33	File: "Y:\proteomics2\RawData\5809\ID65552_01_FSN20560_5809_070321.raw"; SpectrumID: "3971"; scans: "3997"	SLHCASASANK	K	I	0.997	35.5	25	35.5	Carbamidomethyl (+57)	1144.53	2	0.0012	1	187	197
5809_071321	MI	MI	(F104146)	FOCC003059-PA-CDS	FOCC003059-PA-CDS|Protein	FOCC003059-PA-CDS	1	0.000394	33187.9	9	11	33	File: "Y:\proteomics2\RawData\5809\ID65552_01_FSN20560_5809_070321.raw"; SpectrumID: "19038"; scans: "19066"	SLHCASASANKINEASR	K	K	0.997	22.7	25	19.5	Carbamidomethyl (+57)	1814.87	3	0.00019	0.1	187	203
5809_071321	MI	MI	(F104146)	FOCC003059-PA-CDS	FOCC003059-PA-CDS|Protein	FOCC003059-PA-CDS	1	0.000394	33187.9	9	11	33	File: "Y:\proteomics2\RawData\5809\ID65552_01_FSN20560_5809_070321.raw"; SpectrumID: "22088"; scans: "22117"	SLHCASASANKINEASR	K	K	0.997	35.9	25	35.9	Carbamidomethyl (+57)	1814.87	3	0.00091	0.5	187	203
5809_071321	MI	MI	(F104146)	FOCC003059-PA-CDS	FOCC003059-PA-CDS|Protein	FOCC003059-PA-CDS	1	0.000394	33187.9	9	11	33	File: "Y:\proteomics2\RawData\5809\ID65552_01_FSN20560_5809_070321.raw"; SpectrumID: "19449"; scans: "19477"	SLHCASASANKINEASR	K	K	0.997	41	25	41	Carbamidomethyl (+57)	1814.87	3	0.0014	0.8	187	203
5809_071321	MI	MI	(F104146)	FOCC003059-PA-CDS	FOCC003059-PA-CDS|Protein	FOCC003059-PA-CDS	1	0.000394	33187.9	9	11	33	File: "Y:\proteomics2\RawData\5809\ID65552_01_FSN20560_5809_070321.raw"; SpectrumID: "21289"; scans: "21318"	SLHCASASANKINEASR	K	K	0.997	40.1	25	40.1	Carbamidomethyl (+57)	1814.87	3	0.00073	0.4	187	203
5809_071321	MI	MI	(F104146)	FOCC003059-PA-CDS	FOCC003059-PA-CDS|Protein	FOCC003059-PA-CDS	1	0.000394	33187.9	9	11	33	File: "Y:\proteomics2\RawData\5809\ID65552_01_FSN20560_5809_070321.raw"; SpectrumID: "19849"; scans: "19877"	SLHCASASANKINEASR	K	K	0.997	53.2	25	53.2	Carbamidomethyl (+57)	1814.87	3	0.00091	0.5	187	203
5809_071321	MI	MI	(F104146)	FOCC003059-PA-CDS	FOCC003059-PA-CDS|Protein	FOCC003059-PA-CDS	1	0.000394	33187.9	9	11	33	File: "Y:\proteomics2\RawData\5809\ID65552_01_FSN20560_5809_070321.raw"; SpectrumID: "20118"; scans: "20147"	SLHCASASANKINEASR	K	K	0.997	56.2	25	55.9	Carbamidomethyl (+57)	1814.87	3	0.0011	0.6	187	203
5809_071321	MI	MI	(F104146)	FOCC003059-PA-CDS	FOCC003059-PA-CDS|Protein	FOCC003059-PA-CDS	1	0.000394	33187.9	9	11	33	File: "Y:\proteomics2\RawData\5809\ID65552_01_FSN20560_5809_070321.raw"; SpectrumID: "21286"; scans: "21315"	SLHCASASANKINEASR	K	K	0.997	62	25	62	Carbamidomethyl (+57)	1814.87	3	0.00073	0.4	187	203
5809_071321	MI	MI	(F104146)	FOCC003059-PA-CDS	FOCC003059-PA-CDS|Protein	FOCC003059-PA-CDS	1	0.000394	33187.9	9	11	33	File: "Y:\proteomics2\RawData\5809\ID65552_01_FSN20560_5809_070321.raw"; SpectrumID: "21322"; scans: "21351"	SLHCASASANKINEASR	K	K	0.997	69.3	25	69.3	Carbamidomethyl (+57)	1814.87	3	0.00073	0.4	187	203
5809_071321	MI	MI	(F104146)	FOCC003059-PA-CDS	FOCC003059-PA-CDS|Protein	FOCC003059-PA-CDS	1	0.000394	33187.9	9	11	33	File: "Y:\proteomics2\RawData\5809\ID65552_01_FSN20560_5809_070321.raw"; SpectrumID: "20498"; scans: "20527"	SLHCASASANKINEASR	K	K	0.997	76.4	25	76.4	Carbamidomethyl (+57)	1814.87	3	0.00073	0.4	187	203
5809_071321	MI	MI	(F104146)	FOCC003059-PA-CDS	FOCC003059-PA-CDS|Protein	FOCC003059-PA-CDS	1	0.000394	33187.9	9	11	33	File: "Y:\proteomics2\RawData\5809\ID65552_01_FSN20560_5809_070321.raw"; SpectrumID: "21684"; scans: "21713"	SLHCASASANKINEASR	K	K	0.997	86.1	25	86.1	Carbamidomethyl (+57)	1814.87	3	0.00091	0.5	187	203
5809_071321	MI	MI	(F104146)	FOCC003059-PA-CDS	FOCC003059-PA-CDS|Protein	FOCC003059-PA-CDS	1	0.000394	33187.9	9	11	33	File: "Y:\proteomics2\RawData\5809\ID65552_01_FSN20560_5809_070321.raw"; SpectrumID: "20898"; scans: "20927"	SLHCASASANKINEASR	K	K	0.997	90.4	25	90.4	Carbamidomethyl (+57)	1814.87	3	0.0011	0.6	187	203
5809_071321	MI	MI	(F104146)	FOCC003059-PA-CDS	FOCC003059-PA-CDS|Protein	FOCC003059-PA-CDS	1	0.000394	33187.9	9	11	33	File: "Y:\proteomics2\RawData\5809\ID65552_01_FSN20560_5809_070321.raw"; SpectrumID: "24047"; scans: "24076"	SLHCASASANKINEASRK	K	I	0.969	15	25	15	Carbamidomethyl (+57)	1942.96	4	-0.00078	-0.4	187	204
5809_071321	MI	MI	(F104146)	FOCC003059-PA-CDS	FOCC003059-PA-CDS|Protein	FOCC003059-PA-CDS	1	0.000394	33187.9	9	11	33	File: "Y:\proteomics2\RawData\5809\ID65552_01_FSN20560_5809_070321.raw"; SpectrumID: "22689"; scans: "22718"	SLHCASASANKINEASRK	K	I	0.971	14.7	25	14.7	Carbamidomethyl (+57)	1942.96	4	-0.00066	-0.34	187	204
5809_071321	MI	MI	(F104146)	FOCC003059-PA-CDS	FOCC003059-PA-CDS|Protein	FOCC003059-PA-CDS	1	0.000394	33187.9	9	11	33	File: "Y:\proteomics2\RawData\5809\ID65552_01_FSN20560_5809_070321.raw"; SpectrumID: "23338"; scans: "23367"	SLHCASASANKINEASRK	K	I	0.984	19.6	25	14.7	Carbamidomethyl (+57)	1942.96	5	-0.00027	-0.14	187	204
5809_071321	MI	MI	(F104146)	FOCC003059-PA-CDS	FOCC003059-PA-CDS|Protein	FOCC003059-PA-CDS	1	0.000394	33187.9	9	11	33	File: "Y:\proteomics2\RawData\5809\ID65552_01_FSN20560_5809_070321.raw"; SpectrumID: "24815"; scans: "24844"	SLHCASASANKINEASRK	K	I	0.989	15.2	25	15.2	Carbamidomethyl (+57)	1942.96	4	0.00054	0.28	187	204
5809_071321	MI	MI	(F104146)	FOCC003059-PA-CDS	FOCC003059-PA-CDS|Protein	FOCC003059-PA-CDS	1	0.000394	33187.9	9	11	33	File: "Y:\proteomics2\RawData\5809\ID65552_01_FSN20560_5809_070321.raw"; SpectrumID: "22270"; scans: "22299"	SLHCASASANKINEASRK	K	I	0.993	16.9	25	16.9	Carbamidomethyl (+57)	1942.96	4	0.00066	0.34	187	204
5809_071321	MI	MI	(F104146)	FOCC003059-PA-CDS	FOCC003059-PA-CDS|Protein	FOCC003059-PA-CDS	1	0.000394	33187.9	9	11	33	File: "Y:\proteomics2\RawData\5809\ID65552_01_FSN20560_5809_070321.raw"; SpectrumID: "23099"; scans: "23128"	SLHCASASANKINEASRK	K	I	0.997	25.7	25	25.7	Carbamidomethyl (+57)	1942.96	4	0.0003	0.15	187	204
5809_071321	FUI	FUI	(F104147)	FOCC003059-PA-CDS	FOCC003059-PA-CDS|Protein	FOCC003059-PA-CDS	1	0.000428	33187.9	10	13	37	File: "Y:\proteomics2\RawData\5809\ID65553_01_FSN20560_5809_070321.raw"; SpectrumID: "4123"; scans: "4153"	ASEASKTSGSSSSDIK	R	E	0.997	47.8	25	47.8		1540.72	3	0.00058	0.38	217	232
5809_071321	FUI	FUI	(F104147)	FOCC003059-PA-CDS	FOCC003059-PA-CDS|Protein	FOCC003059-PA-CDS	1	0.000428	33187.9	10	13	37	File: "Y:\proteomics2\RawData\5809\ID65553_01_FSN20560_5809_070321.raw"; SpectrumID: "38416"; scans: "38448"	GASFGWTASSAR	R	N	0.993	38.3	25	38.3		1196.56	2	0.0017	1.4	48	59
5809_071321	FUI	FUI	(F104147)	FOCC003059-PA-CDS	FOCC003059-PA-CDS|Protein	FOCC003059-PA-CDS	1	0.000428	33187.9	10	13	37	File: "Y:\proteomics2\RawData\5809\ID65553_01_FSN20560_5809_070321.raw"; SpectrumID: "37938"; scans: "37969"	GASFGWTASSAR	R	N	0.996	33.7	25	33.7		1196.56	2	0.00084	0.7	48	59
5809_071321	FUI	FUI	(F104147)	FOCC003059-PA-CDS	FOCC003059-PA-CDS|Protein	FOCC003059-PA-CDS	1	0.000428	33187.9	10	13	37	File: "Y:\proteomics2\RawData\5809\ID65553_01_FSN20560_5809_070321.raw"; SpectrumID: "10672"; scans: "10702"	NAQLQVQGGNR	K	N	0.997	38	25	38		1183.61	2	0.0013	1.1	122	132
5809_071321	FUI	FUI	(F104147)	FOCC003059-PA-CDS	FOCC003059-PA-CDS|Protein	FOCC003059-PA-CDS	1	0.000428	33187.9	10	13	37	File: "Y:\proteomics2\RawData\5809\ID65553_01_FSN20560_5809_070321.raw"; SpectrumID: "10546"; scans: "10576"	NAQLQVQGGNR	K	N	0.997	54.9	25	54.9		1183.61	2	0.0003	0.25	122	132
5809_071321	FUI	FUI	(F104147)	FOCC003059-PA-CDS	FOCC003059-PA-CDS|Protein	FOCC003059-PA-CDS	1	0.000428	33187.9	10	13	37	File: "Y:\proteomics2\RawData\5809\ID65553_01_FSN20560_5809_070321.raw"; SpectrumID: "10959"; scans: "10989"	NAQLQVQGGNR	K	N	0.997	56.8	25	54.2		1183.61	2	0.00092	0.77	122	132
5809_071321	FUI	FUI	(F104147)	FOCC003059-PA-CDS	FOCC003059-PA-CDS|Protein	FOCC003059-PA-CDS	1	0.000428	33187.9	10	13	37	File: "Y:\proteomics2\RawData\5809\ID65553_01_FSN20560_5809_070321.raw"; SpectrumID: "15682"; scans: "15712"	NAQQQQQGSSRNPQQASLSVNANGR	R	S	0.997	69.9	25	69.9		2667.28	3	-0.00097	-0.36	86	110
5809_071321	FUI	FUI	(F104147)	FOCC003059-PA-CDS	FOCC003059-PA-CDS|Protein	FOCC003059-PA-CDS	1	0.000428	33187.9	10	13	37	File: "Y:\proteomics2\RawData\5809\ID65553_01_FSN20560_5809_070321.raw"; SpectrumID: "17791"; scans: "17821"	NPQQASLSVNANGR	R	S	0.997	56.3	25	56.3		1454.72	2	0.0008	0.55	97	110
5809_071321	FUI	FUI	(F104147)	FOCC003059-PA-CDS	FOCC003059-PA-CDS|Protein	FOCC003059-PA-CDS	1	0.000428	33187.9	10	13	37	File: "Y:\proteomics2\RawData\5809\ID65553_01_FSN20560_5809_070321.raw"; SpectrumID: "2736"; scans: "2738"	NSQQQAKPQQEK	K	S	0.991	19.9	25	19.9		1412.7	3	0.00033	0.23	158	169
5809_071321	FUI	FUI	(F104147)	FOCC003059-PA-CDS	FOCC003059-PA-CDS|Protein	FOCC003059-PA-CDS	1	0.000428	33187.9	10	13	37	File: "Y:\proteomics2\RawData\5809\ID65553_01_FSN20560_5809_070321.raw"; SpectrumID: "61067"; scans: "61102"	NSTLTDVLTLK	K	S	0.997	38.9	25	38		1203.67	2	0.00082	0.68	176	186
5809_071321	FUI	FUI	(F104147)	FOCC003059-PA-CDS	FOCC003059-PA-CDS|Protein	FOCC003059-PA-CDS	1	0.000428	33187.9	10	13	37	File: "Y:\proteomics2\RawData\5809\ID65553_01_FSN20560_5809_070321.raw"; SpectrumID: "4110"; scans: "4140"	SLHCASASANK	K	I	0.997	52	25	52	Carbamidomethyl (+57)	1144.53	2	0.00069	0.6	187	197
5809_071321	FUI	FUI	(F104147)	FOCC003059-PA-CDS	FOCC003059-PA-CDS|Protein	FOCC003059-PA-CDS	1	0.000428	33187.9	10	13	37	File: "Y:\proteomics2\RawData\5809\ID65553_01_FSN20560_5809_070321.raw"; SpectrumID: "15732"; scans: "15762"	SLHCASASANKINEASR	K	K	0.996	21.8	25	21.8	Carbamidomethyl (+57)	1814.87	3	0.0013	0.7	187	203
5809_071321	FUI	FUI	(F104147)	FOCC003059-PA-CDS	FOCC003059-PA-CDS|Protein	FOCC003059-PA-CDS	1	0.000428	33187.9	10	13	37	File: "Y:\proteomics2\RawData\5809\ID65553_01_FSN20560_5809_070321.raw"; SpectrumID: "20863"; scans: "20893"	SLHCASASANKINEASR	K	K	0.997	23.5	25	23.5	Carbamidomethyl (+57)	1814.87	3	0.00037	0.2	187	203
5809_071321	FUI	FUI	(F104147)	FOCC003059-PA-CDS	FOCC003059-PA-CDS|Protein	FOCC003059-PA-CDS	1	0.000428	33187.9	10	13	37	File: "Y:\proteomics2\RawData\5809\ID65553_01_FSN20560_5809_070321.raw"; SpectrumID: "21477"; scans: "21507"	SLHCASASANKINEASR	K	K	0.997	23.9	25	23.9	Carbamidomethyl (+57)	1814.87	3	0.00037	0.2	187	203
5809_071321	FUI	FUI	(F104147)	FOCC003059-PA-CDS	FOCC003059-PA-CDS|Protein	FOCC003059-PA-CDS	1	0.000428	33187.9	10	13	37	File: "Y:\proteomics2\RawData\5809\ID65553_01_FSN20560_5809_070321.raw"; SpectrumID: "19069"; scans: "19099"	SLHCASASANKINEASR	K	K	0.997	63.6	25	63.6	Carbamidomethyl (+57)	1814.87	2	-0.0023	-1.3	187	203
5809_071321	FUI	FUI	(F104147)	FOCC003059-PA-CDS	FOCC003059-PA-CDS|Protein	FOCC003059-PA-CDS	1	0.000428	33187.9	10	13	37	File: "Y:\proteomics2\RawData\5809\ID65553_01_FSN20560_5809_070321.raw"; SpectrumID: "16152"; scans: "16182"	SLHCASASANKINEASR	K	K	0.997	31.4	25	31.4	Carbamidomethyl (+57)	1814.87	3	0.0014	0.8	187	203
5809_071321	FUI	FUI	(F104147)	FOCC003059-PA-CDS	FOCC003059-PA-CDS|Protein	FOCC003059-PA-CDS	1	0.000428	33187.9	10	13	37	File: "Y:\proteomics2\RawData\5809\ID65553_01_FSN20560_5809_070321.raw"; SpectrumID: "20443"; scans: "20473"	SLHCASASANKINEASR	K	K	0.997	58.2	25	58.2	Carbamidomethyl (+57)	1814.87	3	0.00019	0.1	187	203
5809_071321	FUI	FUI	(F104147)	FOCC003059-PA-CDS	FOCC003059-PA-CDS|Protein	FOCC003059-PA-CDS	1	0.000428	33187.9	10	13	37	File: "Y:\proteomics2\RawData\5809\ID65553_01_FSN20560_5809_070321.raw"; SpectrumID: "16575"; scans: "16605"	SLHCASASANKINEASR	K	K	0.997	60.3	25	60.3	Carbamidomethyl (+57)	1814.87	3	0.00019	0.1	187	203
5809_071321	FUI	FUI	(F104147)	FOCC003059-PA-CDS	FOCC003059-PA-CDS|Protein	FOCC003059-PA-CDS	1	0.000428	33187.9	10	13	37	File: "Y:\proteomics2\RawData\5809\ID65553_01_FSN20560_5809_070321.raw"; SpectrumID: "17013"; scans: "17043"	SLHCASASANKINEASR	K	K	0.997	62	25	62	Carbamidomethyl (+57)	1814.87	3	0.0011	0.6	187	203
5809_071321	FUI	FUI	(F104147)	FOCC003059-PA-CDS	FOCC003059-PA-CDS|Protein	FOCC003059-PA-CDS	1	0.000428	33187.9	10	13	37	File: "Y:\proteomics2\RawData\5809\ID65553_01_FSN20560_5809_070321.raw"; SpectrumID: "17446"; scans: "17476"	SLHCASASANKINEASR	K	K	0.997	62.5	25	62.5	Carbamidomethyl (+57)	1814.87	3	0.00055	0.3	187	203
5809_071321	FUI	FUI	(F104147)	FOCC003059-PA-CDS	FOCC003059-PA-CDS|Protein	FOCC003059-PA-CDS	1	0.000428	33187.9	10	13	37	File: "Y:\proteomics2\RawData\5809\ID65553_01_FSN20560_5809_070321.raw"; SpectrumID: "17916"; scans: "17946"	SLHCASASANKINEASR	K	K	0.997	62.8	25	62.8	Carbamidomethyl (+57)	1814.87	3	0.00073	0.4	187	203
5809_071321	FUI	FUI	(F104147)	FOCC003059-PA-CDS	FOCC003059-PA-CDS|Protein	FOCC003059-PA-CDS	1	0.000428	33187.9	10	13	37	File: "Y:\proteomics2\RawData\5809\ID65553_01_FSN20560_5809_070321.raw"; SpectrumID: "18336"; scans: "18366"	SLHCASASANKINEASR	K	K	0.997	72.8	25	72.8	Carbamidomethyl (+57)	1814.87	3	0.00055	0.3	187	203
5809_071321	FUI	FUI	(F104147)	FOCC003059-PA-CDS	FOCC003059-PA-CDS|Protein	FOCC003059-PA-CDS	1	0.000428	33187.9	10	13	37	File: "Y:\proteomics2\RawData\5809\ID65553_01_FSN20560_5809_070321.raw"; SpectrumID: "18766"; scans: "18796"	SLHCASASANKINEASR	K	K	0.997	73.3	25	73.3	Carbamidomethyl (+57)	1814.87	3	0.00055	0.3	187	203
5809_071321	FUI	FUI	(F104147)	FOCC003059-PA-CDS	FOCC003059-PA-CDS|Protein	FOCC003059-PA-CDS	1	0.000428	33187.9	10	13	37	File: "Y:\proteomics2\RawData\5809\ID65553_01_FSN20560_5809_070321.raw"; SpectrumID: "19621"; scans: "19651"	SLHCASASANKINEASR	K	K	0.997	74.9	25	74.9	Carbamidomethyl (+57)	1814.87	3	0.00055	0.3	187	203
5809_071321	FUI	FUI	(F104147)	FOCC003059-PA-CDS	FOCC003059-PA-CDS|Protein	FOCC003059-PA-CDS	1	0.000428	33187.9	10	13	37	File: "Y:\proteomics2\RawData\5809\ID65553_01_FSN20560_5809_070321.raw"; SpectrumID: "19186"; scans: "19216"	SLHCASASANKINEASR	K	K	0.997	81.4	25	81.4	Carbamidomethyl (+57)	1814.87	3	0.0011	0.6	187	203
5809_071321	FUI	FUI	(F104147)	FOCC003059-PA-CDS	FOCC003059-PA-CDS|Protein	FOCC003059-PA-CDS	1	0.000428	33187.9	10	13	37	File: "Y:\proteomics2\RawData\5809\ID65553_01_FSN20560_5809_070321.raw"; SpectrumID: "20036"; scans: "20066"	SLHCASASANKINEASR	K	K	0.997	90	25	90	Carbamidomethyl (+57)	1814.87	3	0.00091	0.5	187	203
5809_071321	FUI	FUI	(F104147)	FOCC003059-PA-CDS	FOCC003059-PA-CDS|Protein	FOCC003059-PA-CDS	1	0.000428	33187.9	10	13	37	File: "Y:\proteomics2\RawData\5809\ID65553_01_FSN20560_5809_070321.raw"; SpectrumID: "20072"; scans: "20102"	SLHCASASANKINEASRK	K	I	0.97	15.1	25	15.1	Carbamidomethyl (+57)	1942.96	4	0.00018	0.093	187	204
5809_071321	FUI	FUI	(F104147)	FOCC003059-PA-CDS	FOCC003059-PA-CDS|Protein	FOCC003059-PA-CDS	1	0.000428	33187.9	10	13	37	File: "Y:\proteomics2\RawData\5809\ID65553_01_FSN20560_5809_070321.raw"; SpectrumID: "20287"; scans: "20317"	SLHCASASANKINEASRK	K	I	0.974	18	25	18	Carbamidomethyl (+57)	1942.97	3	0.0017	0.89	187	204
5809_071321	FUI	FUI	(F104147)	FOCC003059-PA-CDS	FOCC003059-PA-CDS|Protein	FOCC003059-PA-CDS	1	0.000428	33187.9	10	13	37	File: "Y:\proteomics2\RawData\5809\ID65553_01_FSN20560_5809_070321.raw"; SpectrumID: "20706"; scans: "20736"	SLHCASASANKINEASRK	K	I	0.989	20.5	25	20.5	Carbamidomethyl (+57)	1942.97	5	0.00093	0.48	187	204
5809_071321	FUI	FUI	(F104147)	FOCC003059-PA-CDS	FOCC003059-PA-CDS|Protein	FOCC003059-PA-CDS	1	0.000428	33187.9	10	13	37	File: "Y:\proteomics2\RawData\5809\ID65553_01_FSN20560_5809_070321.raw"; SpectrumID: "21497"; scans: "21527"	SLHCASASANKINEASRK	K	I	0.992	20.2	25	19.5	Carbamidomethyl (+57)	1942.96	5	-0.00027	-0.14	187	204
5809_071321	FUI	FUI	(F104147)	FOCC003059-PA-CDS	FOCC003059-PA-CDS|Protein	FOCC003059-PA-CDS	1	0.000428	33187.9	10	13	37	File: "Y:\proteomics2\RawData\5809\ID65553_01_FSN20560_5809_070321.raw"; SpectrumID: "21116"; scans: "21146"	SLHCASASANKINEASRK	K	I	0.993	21.7	25	21.1	Carbamidomethyl (+57)	1942.96	5	0.00048	0.25	187	204
5809_071321	FUI	FUI	(F104147)	FOCC003059-PA-CDS	FOCC003059-PA-CDS|Protein	FOCC003059-PA-CDS	1	0.000428	33187.9	10	13	37	File: "Y:\proteomics2\RawData\5809\ID65553_01_FSN20560_5809_070321.raw"; SpectrumID: "20284"; scans: "20314"	SLHCASASANKINEASRK	K	I	0.997	30.5	25	30.5	Carbamidomethyl (+57)	1942.96	5	-0.00072	-0.37	187	204
5809_071321	FUI	FUI	(F104147)	FOCC003059-PA-CDS	FOCC003059-PA-CDS|Protein	FOCC003059-PA-CDS	1	0.000428	33187.9	10	13	37	File: "Y:\proteomics2\RawData\5809\ID65553_01_FSN20560_5809_070321.raw"; SpectrumID: "21651"; scans: "21681"	SLHCASASANKINEASRK	K	I	0.997	24.2	25	24.2	Carbamidomethyl (+57)	1942.97	4	0.00082	0.42	187	204
5809_071321	FUI	FUI	(F104147)	FOCC003059-PA-CDS	FOCC003059-PA-CDS|Protein	FOCC003059-PA-CDS	1	0.000428	33187.9	10	13	37	File: "Y:\proteomics2\RawData\5809\ID65553_01_FSN20560_5809_070321.raw"; SpectrumID: "20903"; scans: "20933"	SLHCASASANKINEASRK	K	I	0.997	26.4	25	26.4	Carbamidomethyl (+57)	1942.96	4	0.00018	0.093	187	204
5809_071321	FUI	FUI	(F104147)	FOCC003059-PA-CDS	FOCC003059-PA-CDS|Protein	FOCC003059-PA-CDS	1	0.000428	33187.9	10	13	37	File: "Y:\proteomics2\RawData\5809\ID65553_01_FSN20560_5809_070321.raw"; SpectrumID: "20705"; scans: "20735"	SLHCASASANKINEASRK	K	I	0.997	29.8	25	29.8	Carbamidomethyl (+57)	1942.96	3	0.00063	0.32	187	204
5809_071321	FUI	FUI	(F104147)	FOCC003059-PA-CDS	FOCC003059-PA-CDS|Protein	FOCC003059-PA-CDS	1	0.000428	33187.9	10	13	37	File: "Y:\proteomics2\RawData\5809\ID65553_01_FSN20560_5809_070321.raw"; SpectrumID: "21234"; scans: "21264"	SLHCASASANKINEASRK	K	I	0.997	28.3	25	28.3	Carbamidomethyl (+57)	1942.96	4	0.0003	0.15	187	204
5809_071321	FUI	FUI	(F104147)	FOCC003059-PA-CDS	FOCC003059-PA-CDS|Protein	FOCC003059-PA-CDS	1	0.000428	33187.9	10	13	37	File: "Y:\proteomics2\RawData\5809\ID65553_01_FSN20560_5809_070321.raw"; SpectrumID: "20482"; scans: "20512"	SLHCASASANKINEASRK	K	I	0.997	31.6	25	31.6	Carbamidomethyl (+57)	1942.96	4	-0.00018	-0.092	187	204
5809_071321	FI	FI	(F104148)	FOCC003059-PA-CDS	FOCC003059-PA-CDS|Protein	FOCC003059-PA-CDS	1	0.000631	33187.9	13	17	55	File: "Y:\proteomics2\RawData\5809\ID65554_01_FSN20560_5809_070321.raw"; SpectrumID: "4314"; scans: "4318"	ASEASKTSGSSSSDIK	R	E	0.997	30.9	25	30.9		1540.72	3	0.00058	0.38	217	232
5809_071321	FI	FI	(F104148)	FOCC003059-PA-CDS	FOCC003059-PA-CDS|Protein	FOCC003059-PA-CDS	1	0.000631	33187.9	13	17	55	File: "Y:\proteomics2\RawData\5809\ID65554_01_FSN20560_5809_070321.raw"; SpectrumID: "37496"; scans: "37513"	GASFGWTASSAR	R	N	0.997	33.3	25	33.3		1196.56	2	0.00096	0.8	48	59
5809_071321	FI	FI	(F104148)	FOCC003059-PA-CDS	FOCC003059-PA-CDS|Protein	FOCC003059-PA-CDS	1	0.000631	33187.9	13	17	55	File: "Y:\proteomics2\RawData\5809\ID65554_01_FSN20560_5809_070321.raw"; SpectrumID: "37214"; scans: "37231"	GASFGWTASSAR	R	N	0.997	37.6	25	37.6		1196.56	2	0.0011	0.9	48	59
5809_071321	FI	FI	(F104148)	FOCC003059-PA-CDS	FOCC003059-PA-CDS|Protein	FOCC003059-PA-CDS	1	0.000631	33187.9	13	17	55	File: "Y:\proteomics2\RawData\5809\ID65554_01_FSN20560_5809_070321.raw"; SpectrumID: "74633"; scans: "74667"	ISGNLKGLLLIR	K	A	0.91	15.8	25	15.5		1295.83	3	-0.00097	-0.75	205	216
5809_071321	FI	FI	(F104148)	FOCC003059-PA-CDS	FOCC003059-PA-CDS|Protein	FOCC003059-PA-CDS	1	0.000631	33187.9	13	17	55	File: "Y:\proteomics2\RawData\5809\ID65554_01_FSN20560_5809_070321.raw"; SpectrumID: "75892"; scans: "75926"	ISGNLKGLLLIR	K	A	0.931	16	25	16		1295.83	3	-0.00088	-0.68	205	216
5809_071321	FI	FI	(F104148)	FOCC003059-PA-CDS	FOCC003059-PA-CDS|Protein	FOCC003059-PA-CDS	1	0.000631	33187.9	13	17	55	File: "Y:\proteomics2\RawData\5809\ID65554_01_FSN20560_5809_070321.raw"; SpectrumID: "78252"; scans: "78286"	ISGNLKGLLLIR	K	A	0.939	14.3	25	10.6		1295.83	3	-0.00013	-0.099	205	216
5809_071321	FI	FI	(F104148)	FOCC003059-PA-CDS	FOCC003059-PA-CDS|Protein	FOCC003059-PA-CDS	1	0.000631	33187.9	13	17	55	File: "Y:\proteomics2\RawData\5809\ID65554_01_FSN20560_5809_070321.raw"; SpectrumID: "74277"; scans: "74311"	ISGNLKGLLLIR	K	A	0.966	19.7	25	19.7		1295.83	3	-0.0016	-1.2	205	216
5809_071321	FI	FI	(F104148)	FOCC003059-PA-CDS	FOCC003059-PA-CDS|Protein	FOCC003059-PA-CDS	1	0.000631	33187.9	13	17	55	File: "Y:\proteomics2\RawData\5809\ID65554_01_FSN20560_5809_070321.raw"; SpectrumID: "73917"; scans: "73951"	ISGNLKGLLLIR	K	A	0.982	20.2	25	20.2		1295.83	3	-0.0012	-0.95	205	216
5809_071321	FI	FI	(F104148)	FOCC003059-PA-CDS	FOCC003059-PA-CDS|Protein	FOCC003059-PA-CDS	1	0.000631	33187.9	13	17	55	File: "Y:\proteomics2\RawData\5809\ID65554_01_FSN20560_5809_070321.raw"; SpectrumID: "70207"; scans: "70239"	ISGNLKGLLLIR	K	A	0.994	19	25	13.4		1295.83	3	-3.8e-05	-0.029	205	216
5809_071321	FI	FI	(F104148)	FOCC003059-PA-CDS	FOCC003059-PA-CDS|Protein	FOCC003059-PA-CDS	1	0.000631	33187.9	13	17	55	File: "Y:\proteomics2\RawData\5809\ID65554_01_FSN20560_5809_070321.raw"; SpectrumID: "87445"; scans: "87482"	ISGNLKGLLLIR	K	A	0.994	24.6	25	24.3		1295.83	3	-0.0019	-1.4	205	216
5809_071321	FI	FI	(F104148)	FOCC003059-PA-CDS	FOCC003059-PA-CDS|Protein	FOCC003059-PA-CDS	1	0.000631	33187.9	13	17	55	File: "Y:\proteomics2\RawData\5809\ID65554_01_FSN20560_5809_070321.raw"; SpectrumID: "70959"; scans: "70991"	ISGNLKGLLLIR	K	A	0.996	19.7	25	17.2		1295.83	3	-3.8e-05	-0.029	205	216
5809_071321	FI	FI	(F104148)	FOCC003059-PA-CDS	FOCC003059-PA-CDS|Protein	FOCC003059-PA-CDS	1	0.000631	33187.9	13	17	55	File: "Y:\proteomics2\RawData\5809\ID65554_01_FSN20560_5809_070321.raw"; SpectrumID: "72768"; scans: "72801"	ISGNLKGLLLIR	K	A	0.997	23.5	25	23.5		1295.83	3	-0.00079	-0.61	205	216
5809_071321	FI	FI	(F104148)	FOCC003059-PA-CDS	FOCC003059-PA-CDS|Protein	FOCC003059-PA-CDS	1	0.000631	33187.9	13	17	55	File: "Y:\proteomics2\RawData\5809\ID65554_01_FSN20560_5809_070321.raw"; SpectrumID: "71670"; scans: "71702"	ISGNLKGLLLIR	K	A	0.997	22.6	25	21.8		1295.83	3	-0.00061	-0.47	205	216
5809_071321	FI	FI	(F104148)	FOCC003059-PA-CDS	FOCC003059-PA-CDS|Protein	FOCC003059-PA-CDS	1	0.000631	33187.9	13	17	55	File: "Y:\proteomics2\RawData\5809\ID65554_01_FSN20560_5809_070321.raw"; SpectrumID: "70609"; scans: "70641"	ISGNLKGLLLIR	K	A	0.997	29.1	25	29.1		1295.83	3	-0.002	-1.5	205	216
5809_071321	FI	FI	(F104148)	FOCC003059-PA-CDS	FOCC003059-PA-CDS|Protein	FOCC003059-PA-CDS	1	0.000631	33187.9	13	17	55	File: "Y:\proteomics2\RawData\5809\ID65554_01_FSN20560_5809_070321.raw"; SpectrumID: "76331"; scans: "76365"	ISGNLKGLLLIR	K	A	0.997	28.4	25	21		1295.83	3	-0.0011	-0.89	205	216
5809_071321	FI	FI	(F104148)	FOCC003059-PA-CDS	FOCC003059-PA-CDS|Protein	FOCC003059-PA-CDS	1	0.000631	33187.9	13	17	55	File: "Y:\proteomics2\RawData\5809\ID65554_01_FSN20560_5809_070321.raw"; SpectrumID: "73551"; scans: "73585"	ISGNLKGLLLIR	K	A	0.997	29.2	25	29.2		1295.83	3	-0.0014	-1.1	205	216
5809_071321	FI	FI	(F104148)	FOCC003059-PA-CDS	FOCC003059-PA-CDS|Protein	FOCC003059-PA-CDS	1	0.000631	33187.9	13	17	55	File: "Y:\proteomics2\RawData\5809\ID65554_01_FSN20560_5809_070321.raw"; SpectrumID: "72040"; scans: "72072"	ISGNLKGLLLIR	K	A	0.997	27.6	25	27.6		1295.83	3	-0.00052	-0.4	205	216
5809_071321	FI	FI	(F104148)	FOCC003059-PA-CDS	FOCC003059-PA-CDS|Protein	FOCC003059-PA-CDS	1	0.000631	33187.9	13	17	55	File: "Y:\proteomics2\RawData\5809\ID65554_01_FSN20560_5809_070321.raw"; SpectrumID: "96683"; scans: "96721"	ISGNLKGLLLIR	K	A	0.997	28.5	25	28.5		1295.83	3	-0.00013	-0.099	205	216
5809_071321	FI	FI	(F104148)	FOCC003059-PA-CDS	FOCC003059-PA-CDS|Protein	FOCC003059-PA-CDS	1	0.000631	33187.9	13	17	55	File: "Y:\proteomics2\RawData\5809\ID65554_01_FSN20560_5809_070321.raw"; SpectrumID: "73187"; scans: "73221"	ISGNLKGLLLIR	K	A	0.997	31.3	25	31.3		1295.83	3	0.00032	0.25	205	216
5809_071321	FI	FI	(F104148)	FOCC003059-PA-CDS	FOCC003059-PA-CDS|Protein	FOCC003059-PA-CDS	1	0.000631	33187.9	13	17	55	File: "Y:\proteomics2\RawData\5809\ID65554_01_FSN20560_5809_070321.raw"; SpectrumID: "96278"; scans: "96316"	ISGNLKGLLLIR	K	A	0.997	37.7	25	37.7		1295.83	3	-0.00088	-0.68	205	216
5809_071321	FI	FI	(F104148)	FOCC003059-PA-CDS	FOCC003059-PA-CDS|Protein	FOCC003059-PA-CDS	1	0.000631	33187.9	13	17	55	File: "Y:\proteomics2\RawData\5809\ID65554_01_FSN20560_5809_070321.raw"; SpectrumID: "71339"; scans: "71371"	ISGNLKGLLLIR	K	A	0.997	37.7	25	37.6		1295.83	3	-0.0004	-0.31	205	216
5809_071321	FI	FI	(F104148)	FOCC003059-PA-CDS	FOCC003059-PA-CDS|Protein	FOCC003059-PA-CDS	1	0.000631	33187.9	13	17	55	File: "Y:\proteomics2\RawData\5809\ID65554_01_FSN20560_5809_070321.raw"; SpectrumID: "10661"; scans: "10665"	NAQLQVQGGNR	K	N	0.978	16.7	25	13.9		1183.61	3	-0.00026	-0.22	122	132
5809_071321	FI	FI	(F104148)	FOCC003059-PA-CDS	FOCC003059-PA-CDS|Protein	FOCC003059-PA-CDS	1	0.000631	33187.9	13	17	55	File: "Y:\proteomics2\RawData\5809\ID65554_01_FSN20560_5809_070321.raw"; SpectrumID: "10561"; scans: "10565"	NAQLQVQGGNR	K	N	0.997	43.3	25	38.6		1183.61	2	0.0012	0.98	122	132
5809_071321	FI	FI	(F104148)	FOCC003059-PA-CDS	FOCC003059-PA-CDS|Protein	FOCC003059-PA-CDS	1	0.000631	33187.9	13	17	55	File: "Y:\proteomics2\RawData\5809\ID65554_01_FSN20560_5809_070321.raw"; SpectrumID: "9905"; scans: "9909"	NAQLQVQGGNRNAPQQQK	K	Q	0.995	19.9	25	11.7		1978.01	3	-0.00041	-0.21	122	139
5809_071321	FI	FI	(F104148)	FOCC003059-PA-CDS	FOCC003059-PA-CDS|Protein	FOCC003059-PA-CDS	1	0.000631	33187.9	13	17	55	File: "Y:\proteomics2\RawData\5809\ID65554_01_FSN20560_5809_070321.raw"; SpectrumID: "15516"; scans: "15520"	NAQQQQQGSSRNPQQASLSVNANGR	R	S	0.997	51.9	25	50.4		2667.28	3	0.0016	0.6	86	110
5809_071321	FI	FI	(F104148)	FOCC003059-PA-CDS	FOCC003059-PA-CDS|Protein	FOCC003059-PA-CDS	1	0.000631	33187.9	13	17	55	File: "Y:\proteomics2\RawData\5809\ID65554_01_FSN20560_5809_070321.raw"; SpectrumID: "17468"; scans: "17474"	NPQQASLSVNANGR	R	S	0.997	68.2	25	68.2		1454.72	2	5.8e-05	0.04	97	110
5809_071321	FI	FI	(F104148)	FOCC003059-PA-CDS	FOCC003059-PA-CDS|Protein	FOCC003059-PA-CDS	1	0.000631	33187.9	13	17	55	File: "Y:\proteomics2\RawData\5809\ID65554_01_FSN20560_5809_070321.raw"; SpectrumID: "2848"; scans: "2851"	NSQQQAKPQQEK	K	S	0.98	20	25	18.1		1412.7	3	-0.0015	-1.1	158	169
5809_071321	FI	FI	(F104148)	FOCC003059-PA-CDS	FOCC003059-PA-CDS|Protein	FOCC003059-PA-CDS	1	0.000631	33187.9	13	17	55	File: "Y:\proteomics2\RawData\5809\ID65554_01_FSN20560_5809_070321.raw"; SpectrumID: "60495"; scans: "60525"	NSTLTDVLTLK	K	S	0.997	40	25	26.4		1203.67	2	0.0007	0.58	176	186
5809_071321	FI	FI	(F104148)	FOCC003059-PA-CDS	FOCC003059-PA-CDS|Protein	FOCC003059-PA-CDS	1	0.000631	33187.9	13	17	55	File: "Y:\proteomics2\RawData\5809\ID65554_01_FSN20560_5809_070321.raw"; SpectrumID: "4269"; scans: "4273"	SLHCASASANK	K	I	0.997	48.2	25	48.2	Carbamidomethyl (+57)	1144.53	2	0.00081	0.71	187	197
5809_071321	FI	FI	(F104148)	FOCC003059-PA-CDS	FOCC003059-PA-CDS|Protein	FOCC003059-PA-CDS	1	0.000631	33187.9	13	17	55	File: "Y:\proteomics2\RawData\5809\ID65554_01_FSN20560_5809_070321.raw"; SpectrumID: "21098"; scans: "21104"	SLHCASASANKINEASR	K	K	0.971	15.4	25	9.48	Carbamidomethyl (+57)	1814.87	3	0.00037	0.2	187	203
5809_071321	FI	FI	(F104148)	FOCC003059-PA-CDS	FOCC003059-PA-CDS|Protein	FOCC003059-PA-CDS	1	0.000631	33187.9	13	17	55	File: "Y:\proteomics2\RawData\5809\ID65554_01_FSN20560_5809_070321.raw"; SpectrumID: "19049"; scans: "19055"	SLHCASASANKINEASR	K	K	0.995	37.8	25	37.8	Carbamidomethyl (+57)	1814.87	2	-0.0015	-0.81	187	203
5809_071321	FI	FI	(F104148)	FOCC003059-PA-CDS	FOCC003059-PA-CDS|Protein	FOCC003059-PA-CDS	1	0.000631	33187.9	13	17	55	File: "Y:\proteomics2\RawData\5809\ID65554_01_FSN20560_5809_070321.raw"; SpectrumID: "15410"; scans: "15414"	SLHCASASANKINEASR	K	K	0.997	33.2	25	33.2	Carbamidomethyl (+57)	1814.87	3	0.00055	0.3	187	203
5809_071321	FI	FI	(F104148)	FOCC003059-PA-CDS	FOCC003059-PA-CDS|Protein	FOCC003059-PA-CDS	1	0.000631	33187.9	13	17	55	File: "Y:\proteomics2\RawData\5809\ID65554_01_FSN20560_5809_070321.raw"; SpectrumID: "17550"; scans: "17556"	SLHCASASANKINEASR	K	K	0.997	53.7	25	53.7	Carbamidomethyl (+57)	1814.87	3	0.00073	0.4	187	203
5809_071321	FI	FI	(F104148)	FOCC003059-PA-CDS	FOCC003059-PA-CDS|Protein	FOCC003059-PA-CDS	1	0.000631	33187.9	13	17	55	File: "Y:\proteomics2\RawData\5809\ID65554_01_FSN20560_5809_070321.raw"; SpectrumID: "15829"; scans: "15833"	SLHCASASANKINEASR	K	K	0.997	57.1	25	57.1	Carbamidomethyl (+57)	1814.87	3	0.00091	0.5	187	203
5809_071321	FI	FI	(F104148)	FOCC003059-PA-CDS	FOCC003059-PA-CDS|Protein	FOCC003059-PA-CDS	1	0.000631	33187.9	13	17	55	File: "Y:\proteomics2\RawData\5809\ID65554_01_FSN20560_5809_070321.raw"; SpectrumID: "20524"; scans: "20530"	SLHCASASANKINEASR	K	K	0.997	59.1	25	59.1	Carbamidomethyl (+57)	1814.87	3	0.00091	0.5	187	203
5809_071321	FI	FI	(F104148)	FOCC003059-PA-CDS	FOCC003059-PA-CDS|Protein	FOCC003059-PA-CDS	1	0.000631	33187.9	13	17	55	File: "Y:\proteomics2\RawData\5809\ID65554_01_FSN20560_5809_070321.raw"; SpectrumID: "17114"; scans: "17120"	SLHCASASANKINEASR	K	K	0.997	63.5	25	63.5	Carbamidomethyl (+57)	1814.87	3	0.00073	0.4	187	203
5809_071321	FI	FI	(F104148)	FOCC003059-PA-CDS	FOCC003059-PA-CDS|Protein	FOCC003059-PA-CDS	1	0.000631	33187.9	13	17	55	File: "Y:\proteomics2\RawData\5809\ID65554_01_FSN20560_5809_070321.raw"; SpectrumID: "18814"; scans: "18820"	SLHCASASANKINEASR	K	K	0.997	64.2	25	64.2	Carbamidomethyl (+57)	1814.87	3	0.0013	0.7	187	203
5809_071321	FI	FI	(F104148)	FOCC003059-PA-CDS	FOCC003059-PA-CDS|Protein	FOCC003059-PA-CDS	1	0.000631	33187.9	13	17	55	File: "Y:\proteomics2\RawData\5809\ID65554_01_FSN20560_5809_070321.raw"; SpectrumID: "16251"; scans: "16257"	SLHCASASANKINEASR	K	K	0.997	69.1	25	69.1	Carbamidomethyl (+57)	1814.87	3	0.00019	0.1	187	203
5809_071321	FI	FI	(F104148)	FOCC003059-PA-CDS	FOCC003059-PA-CDS|Protein	FOCC003059-PA-CDS	1	0.000631	33187.9	13	17	55	File: "Y:\proteomics2\RawData\5809\ID65554_01_FSN20560_5809_070321.raw"; SpectrumID: "18404"; scans: "18410"	SLHCASASANKINEASR	K	K	0.997	69.3	25	69.3	Carbamidomethyl (+57)	1814.87	3	0.00091	0.5	187	203
5809_071321	FI	FI	(F104148)	FOCC003059-PA-CDS	FOCC003059-PA-CDS|Protein	FOCC003059-PA-CDS	1	0.000631	33187.9	13	17	55	File: "Y:\proteomics2\RawData\5809\ID65554_01_FSN20560_5809_070321.raw"; SpectrumID: "19683"; scans: "19689"	SLHCASASANKINEASR	K	K	0.997	70.7	25	70.7	Carbamidomethyl (+57)	1814.87	3	0.0018	0.99	187	203
5809_071321	FI	FI	(F104148)	FOCC003059-PA-CDS	FOCC003059-PA-CDS|Protein	FOCC003059-PA-CDS	1	0.000631	33187.9	13	17	55	File: "Y:\proteomics2\RawData\5809\ID65554_01_FSN20560_5809_070321.raw"; SpectrumID: "19251"; scans: "19257"	SLHCASASANKINEASR	K	K	0.997	75.4	25	75.4	Carbamidomethyl (+57)	1814.87	3	0.0011	0.6	187	203
5809_071321	FI	FI	(F104148)	FOCC003059-PA-CDS	FOCC003059-PA-CDS|Protein	FOCC003059-PA-CDS	1	0.000631	33187.9	13	17	55	File: "Y:\proteomics2\RawData\5809\ID65554_01_FSN20560_5809_070321.raw"; SpectrumID: "17972"; scans: "17978"	SLHCASASANKINEASR	K	K	0.997	76.4	25	76.4	Carbamidomethyl (+57)	1814.87	3	0.00091	0.5	187	203
5809_071321	FI	FI	(F104148)	FOCC003059-PA-CDS	FOCC003059-PA-CDS|Protein	FOCC003059-PA-CDS	1	0.000631	33187.9	13	17	55	File: "Y:\proteomics2\RawData\5809\ID65554_01_FSN20560_5809_070321.raw"; SpectrumID: "20103"; scans: "20109"	SLHCASASANKINEASR	K	K	0.997	78.9	25	78.9	Carbamidomethyl (+57)	1814.87	3	0.00055	0.3	187	203
5809_071321	FI	FI	(F104148)	FOCC003059-PA-CDS	FOCC003059-PA-CDS|Protein	FOCC003059-PA-CDS	1	0.000631	33187.9	13	17	55	File: "Y:\proteomics2\RawData\5809\ID65554_01_FSN20560_5809_070321.raw"; SpectrumID: "16679"; scans: "16685"	SLHCASASANKINEASR	K	K	0.997	79.4	25	79.4	Carbamidomethyl (+57)	1814.87	3	0.00073	0.4	187	203
5809_071321	FI	FI	(F104148)	FOCC003059-PA-CDS	FOCC003059-PA-CDS|Protein	FOCC003059-PA-CDS	1	0.000631	33187.9	13	17	55	File: "Y:\proteomics2\RawData\5809\ID65554_01_FSN20560_5809_070321.raw"; SpectrumID: "21082"; scans: "21088"	SLHCASASANKINEASRK	K	I	0.931	17.1	25	16.3	Carbamidomethyl (+57)	1942.96	5	-0.002	-1	187	204
5809_071321	FI	FI	(F104148)	FOCC003059-PA-CDS	FOCC003059-PA-CDS|Protein	FOCC003059-PA-CDS	1	0.000631	33187.9	13	17	55	File: "Y:\proteomics2\RawData\5809\ID65554_01_FSN20560_5809_070321.raw"; SpectrumID: "20294"; scans: "20300"	SLHCASASANKINEASRK	K	I	0.948	13.3	25	13.3	Carbamidomethyl (+57)	1942.96	4	6.1e-05	0.031	187	204
5809_071321	FI	FI	(F104148)	FOCC003059-PA-CDS	FOCC003059-PA-CDS|Protein	FOCC003059-PA-CDS	1	0.000631	33187.9	13	17	55	File: "Y:\proteomics2\RawData\5809\ID65554_01_FSN20560_5809_070321.raw"; SpectrumID: "21496"; scans: "21502"	SLHCASASANKINEASRK	K	I	0.994	18.9	25	16.3	Carbamidomethyl (+57)	1942.96	5	0.00033	0.17	187	204
5809_071321	FI	FI	(F104148)	FOCC003059-PA-CDS	FOCC003059-PA-CDS|Protein	FOCC003059-PA-CDS	1	0.000631	33187.9	13	17	55	File: "Y:\proteomics2\RawData\5809\ID65554_01_FSN20560_5809_070321.raw"; SpectrumID: "20209"; scans: "20215"	SLHCASASANKINEASRK	K	I	0.997	21.4	25	21.4	Carbamidomethyl (+57)	1942.97	3	0.0016	0.8	187	204
5809_071321	FI	FI	(F104148)	FOCC003059-PA-CDS	FOCC003059-PA-CDS|Protein	FOCC003059-PA-CDS	1	0.000631	33187.9	13	17	55	File: "Y:\proteomics2\RawData\5809\ID65554_01_FSN20560_5809_070321.raw"; SpectrumID: "19910"; scans: "19916"	SLHCASASANKINEASRK	K	I	0.997	21.3	25	19.6	Carbamidomethyl (+57)	1942.96	5	0.00063	0.33	187	204
5809_071321	FI	FI	(F104148)	FOCC003059-PA-CDS	FOCC003059-PA-CDS|Protein	FOCC003059-PA-CDS	1	0.000631	33187.9	13	17	55	File: "Y:\proteomics2\RawData\5809\ID65554_01_FSN20560_5809_070321.raw"; SpectrumID: "21464"; scans: "21470"	SLHCASASANKINEASRK	K	I	0.997	22.2	25	22.2	Carbamidomethyl (+57)	1942.96	4	-0.00078	-0.4	187	204
5809_071321	FI	FI	(F104148)	FOCC003059-PA-CDS	FOCC003059-PA-CDS|Protein	FOCC003059-PA-CDS	1	0.000631	33187.9	13	17	55	File: "Y:\proteomics2\RawData\5809\ID65554_01_FSN20560_5809_070321.raw"; SpectrumID: "20662"; scans: "20668"	SLHCASASANKINEASRK	K	I	0.997	25	25	20.7	Carbamidomethyl (+57)	1942.96	5	0.00063	0.33	187	204
5809_071321	FI	FI	(F104148)	FOCC003059-PA-CDS	FOCC003059-PA-CDS|Protein	FOCC003059-PA-CDS	1	0.000631	33187.9	13	17	55	File: "Y:\proteomics2\RawData\5809\ID65554_01_FSN20560_5809_070321.raw"; SpectrumID: "19878"; scans: "19884"	SLHCASASANKINEASRK	K	I	0.997	28.2	25	28.2	Carbamidomethyl (+57)	1942.96	4	0.0003	0.15	187	204
5809_071321	FI	FI	(F104148)	FOCC003059-PA-CDS	FOCC003059-PA-CDS|Protein	FOCC003059-PA-CDS	1	0.000631	33187.9	13	17	55	File: "Y:\proteomics2\RawData\5809\ID65554_01_FSN20560_5809_070321.raw"; SpectrumID: "20633"; scans: "20639"	SLHCASASANKINEASRK	K	I	0.997	31	25	31	Carbamidomethyl (+57)	1942.96	4	6.1e-05	0.031	187	204
5809_071321	FI	FI	(F104148)	FOCC003059-PA-CDS	FOCC003059-PA-CDS|Protein	FOCC003059-PA-CDS	1	0.000631	33187.9	13	17	55	File: "Y:\proteomics2\RawData\5809\ID65554_01_FSN20560_5809_070321.raw"; SpectrumID: "21051"; scans: "21057"	SLHCASASANKINEASRK	K	I	0.997	33.4	25	33.4	Carbamidomethyl (+57)	1942.96	4	-0.0003	-0.15	187	204
5809_071321	FI	FI	(F104148)	FOCC003059-PA-CDS	FOCC003059-PA-CDS|Protein	FOCC003059-PA-CDS	1	0.000631	33187.9	13	17	55	File: "Y:\proteomics2\RawData\5809\ID65554_01_FSN20560_5809_070321.raw"; SpectrumID: "87783"; scans: "87820"	TSGSSSSDIKEGPWAAAQAELAIAAQLAEK	K	A	0.997	61.5	25	61.5		2986.49	3	4.2e-05	0.014	223	252
5809_071321	MUI	MUI	(F104145_1)	FOCC003060-PA-CDS	FOCC003060-PA-CDS|Protein	FOCC003060-PA-CDS	1	5.81e-05	49353.8	4	4	5	File: "Y:\proteomics2\RawData\5809\ID65551_01_FSN20560_5809_070321.raw"; SpectrumID: "32250"; scans: "32268"	ADYILDAQQR	K	A	0.979	30.3	25	24.5		1191.59	2	0.0011	0.94	413	422
5809_071321	MUI	MUI	(F104145_1)	FOCC003060-PA-CDS	FOCC003060-PA-CDS|Protein	FOCC003060-PA-CDS	1	5.81e-05	49353.8	4	4	5	File: "Y:\proteomics2\RawData\5809\ID65551_01_FSN20560_5809_070321.raw"; SpectrumID: "82538"; scans: "82560"	IFFNLFGESVK	R	V	0.989	34.7	25	34.7		1299.69	2	0.0016	1.2	57	67
5809_071321	MUI	MUI	(F104145_1)	FOCC003060-PA-CDS	FOCC003060-PA-CDS|Protein	FOCC003060-PA-CDS	1	5.81e-05	49353.8	4	4	5	File: "Y:\proteomics2\RawData\5809\ID65551_01_FSN20560_5809_070321.raw"; SpectrumID: "82870"; scans: "82892"	IFFNLFGESVK	R	V	0.989	34.9	25	34.9		1299.69	2	0.0016	1.2	57	67
5809_071321	MUI	MUI	(F104145_1)	FOCC003060-PA-CDS	FOCC003060-PA-CDS|Protein	FOCC003060-PA-CDS	1	5.81e-05	49353.8	4	4	5	File: "Y:\proteomics2\RawData\5809\ID65551_01_FSN20560_5809_070321.raw"; SpectrumID: "65648"; scans: "65669"	VADEWLVLPK	K	Y	0.997	57.7	25	53.6		1168.65	2	0.0005	0.43	124	133
5809_071321	MUI	MUI	(F104145_1)	FOCC003060-PA-CDS	FOCC003060-PA-CDS|Protein	FOCC003060-PA-CDS	1	5.81e-05	49353.8	4	4	5	File: "Y:\proteomics2\RawData\5809\ID65551_01_FSN20560_5809_070321.raw"; SpectrumID: "82347"; scans: "82369"	VQVSSWNFASFLK	R	V	0.997	54.8	25	54.8		1511.78	2	0.0021	1.4	111	123
5809_071321	MI	MI	(F104146)	FOCC003060-PA-CDS	FOCC003060-PA-CDS|Protein	FOCC003060-PA-CDS	1	0.000131	49353.8	7	8	11	File: "Y:\proteomics2\RawData\5809\ID65552_01_FSN20560_5809_070321.raw"; SpectrumID: "6612"; scans: "6638"	CGNSGEFSR	K	I	0.987	27.5	25	27.5	Carbamidomethyl (+57)	1012.4	2	-7.2e-06	-0.0071	300	308
5809_071321	MI	MI	(F104146)	FOCC003060-PA-CDS	FOCC003060-PA-CDS|Protein	FOCC003060-PA-CDS	1	0.000131	49353.8	7	8	11	File: "Y:\proteomics2\RawData\5809\ID65552_01_FSN20560_5809_070321.raw"; SpectrumID: "23516"; scans: "23545"	FIAVATNR	K	A	0.99	34.3	25	10.4		890.5	2	3.8e-05	0.043	188	195
5809_071321	MI	MI	(F104146)	FOCC003060-PA-CDS	FOCC003060-PA-CDS|Protein	FOCC003060-PA-CDS	1	0.000131	49353.8	7	8	11	File: "Y:\proteomics2\RawData\5809\ID65552_01_FSN20560_5809_070321.raw"; SpectrumID: "55502"; scans: "55552"	GFPSQEPILLR	R	E	0.969	25.5	25	25.5		1255.69	2	-0.00032	-0.26	204	214
5809_071321	MI	MI	(F104146)	FOCC003060-PA-CDS	FOCC003060-PA-CDS|Protein	FOCC003060-PA-CDS	1	0.000131	49353.8	7	8	11	File: "Y:\proteomics2\RawData\5809\ID65552_01_FSN20560_5809_070321.raw"; SpectrumID: "33866"; scans: "33907"	GQKVEWSSLGCK	K	T	0.926	15.7	25	14.1	Carbamidomethyl (+57)	1377.67	3	-0.00075	-0.55	276	287
5809_071321	MI	MI	(F104146)	FOCC003060-PA-CDS	FOCC003060-PA-CDS|Protein	FOCC003060-PA-CDS	1	0.000131	49353.8	7	8	11	File: "Y:\proteomics2\RawData\5809\ID65552_01_FSN20560_5809_070321.raw"; SpectrumID: "80946"; scans: "80999"	IFFNLFGESVK	R	V	0.997	36.3	25	36.3		1299.69	2	0.0005	0.38	57	67
5809_071321	MI	MI	(F104146)	FOCC003060-PA-CDS	FOCC003060-PA-CDS|Protein	FOCC003060-PA-CDS	1	0.000131	49353.8	7	8	11	File: "Y:\proteomics2\RawData\5809\ID65552_01_FSN20560_5809_070321.raw"; SpectrumID: "80595"; scans: "80648"	IFFNLFGESVK	R	V	0.997	39.2	25	39.2		1299.69	2	0.0011	0.84	57	67
5809_071321	MI	MI	(F104146)	FOCC003060-PA-CDS	FOCC003060-PA-CDS|Protein	FOCC003060-PA-CDS	1	0.000131	49353.8	7	8	11	File: "Y:\proteomics2\RawData\5809\ID65552_01_FSN20560_5809_070321.raw"; SpectrumID: "39921"; scans: "39965"	SASSIAVVGPEGVAPGTR	K	V	0.983	24.9	25	24.9		1653.87	2	0.00082	0.49	93	110
5809_071321	MI	MI	(F104146)	FOCC003060-PA-CDS	FOCC003060-PA-CDS|Protein	FOCC003060-PA-CDS	1	0.000131	49353.8	7	8	11	File: "Y:\proteomics2\RawData\5809\ID65552_01_FSN20560_5809_070321.raw"; SpectrumID: "39523"; scans: "39567"	SASSIAVVGPEGVAPGTR	K	V	0.997	35.5	25	29		1653.87	2	0.00044	0.26	93	110
5809_071321	MI	MI	(F104146)	FOCC003060-PA-CDS	FOCC003060-PA-CDS|Protein	FOCC003060-PA-CDS	1	0.000131	49353.8	7	8	11	File: "Y:\proteomics2\RawData\5809\ID65552_01_FSN20560_5809_070321.raw"; SpectrumID: "39522"; scans: "39566"	SASSIAVVGPEGVAPGTR	K	V	0.997	40.2	25	36.2		1653.87	3	0.0032	2	93	110
5809_071321	MI	MI	(F104146)	FOCC003060-PA-CDS	FOCC003060-PA-CDS|Protein	FOCC003060-PA-CDS	1	0.000131	49353.8	7	8	11	File: "Y:\proteomics2\RawData\5809\ID65552_01_FSN20560_5809_070321.raw"; SpectrumID: "63473"; scans: "63524"	VADEWLVLPK	K	Y	0.997	39.7	25	33.2		1168.65	2	0.00076	0.65	124	133
5809_071321	MI	MI	(F104146)	FOCC003060-PA-CDS	FOCC003060-PA-CDS|Protein	FOCC003060-PA-CDS	1	0.000131	49353.8	7	8	11	File: "Y:\proteomics2\RawData\5809\ID65552_01_FSN20560_5809_070321.raw"; SpectrumID: "63814"; scans: "63865"	VADEWLVLPK	K	Y	0.997	76.7	25	71.2		1168.65	2	0.00076	0.65	124	133
5809_071321	FUI	FUI	(F104147)	FOCC003060-PA-CDS	FOCC003060-PA-CDS|Protein	FOCC003060-PA-CDS	1	0.000324	49353.8	14	15	28	File: "Y:\proteomics2\RawData\5809\ID65553_01_FSN20560_5809_070321.raw"; SpectrumID: "32256"; scans: "32287"	ADYILDAQQR	K	A	0.997	48.9	25	48.9		1191.59	2	0.00052	0.43	413	422
5809_071321	FUI	FUI	(F104147)	FOCC003060-PA-CDS	FOCC003060-PA-CDS|Protein	FOCC003060-PA-CDS	1	0.000324	49353.8	14	15	28	File: "Y:\proteomics2\RawData\5809\ID65553_01_FSN20560_5809_070321.raw"; SpectrumID: "6666"; scans: "6696"	CGNSGEFSR	K	I	0.997	37.2	25	37.2	Carbamidomethyl (+57)	1012.4	2	0.00037	0.37	300	308
5809_071321	FUI	FUI	(F104147)	FOCC003060-PA-CDS	FOCC003060-PA-CDS|Protein	FOCC003060-PA-CDS	1	0.000324	49353.8	14	15	28	File: "Y:\proteomics2\RawData\5809\ID65553_01_FSN20560_5809_070321.raw"; SpectrumID: "37926"; scans: "37957"	DGSSSYFLAR	K	G	0.997	48.5	25	48.5		1101.51	2	0.00068	0.62	397	406
5809_071321	FUI	FUI	(F104147)	FOCC003060-PA-CDS	FOCC003060-PA-CDS|Protein	FOCC003060-PA-CDS	1	0.000324	49353.8	14	15	28	File: "Y:\proteomics2\RawData\5809\ID65553_01_FSN20560_5809_070321.raw"; SpectrumID: "24409"; scans: "24439"	FIAVATNR	K	A	0.99	35.1	25	14.9		890.5	2	-0.00044	-0.5	188	195
5809_071321	FUI	FUI	(F104147)	FOCC003060-PA-CDS	FOCC003060-PA-CDS|Protein	FOCC003060-PA-CDS	1	0.000324	49353.8	14	15	28	File: "Y:\proteomics2\RawData\5809\ID65553_01_FSN20560_5809_070321.raw"; SpectrumID: "24383"; scans: "24413"	FIAVATNR	K	A	0.99	38.6	25	17.9		890.5	2	-8.2e-05	-0.092	188	195
5809_071321	FUI	FUI	(F104147)	FOCC003060-PA-CDS	FOCC003060-PA-CDS|Protein	FOCC003060-PA-CDS	1	0.000324	49353.8	14	15	28	File: "Y:\proteomics2\RawData\5809\ID65553_01_FSN20560_5809_070321.raw"; SpectrumID: "16965"; scans: "16995"	GANASALSVR	R	I	0.994	30.8	25	28.9		944.5	2	0.00044	0.46	43	52
5809_071321	FUI	FUI	(F104147)	FOCC003060-PA-CDS	FOCC003060-PA-CDS|Protein	FOCC003060-PA-CDS	1	0.000324	49353.8	14	15	28	File: "Y:\proteomics2\RawData\5809\ID65553_01_FSN20560_5809_070321.raw"; SpectrumID: "57547"; scans: "57580"	GFPSQEPILLR	R	E	0.982	27.1	25	27.1		1255.69	2	0.00042	0.33	204	214
5809_071321	FUI	FUI	(F104147)	FOCC003060-PA-CDS	FOCC003060-PA-CDS|Protein	FOCC003060-PA-CDS	1	0.000324	49353.8	14	15	28	File: "Y:\proteomics2\RawData\5809\ID65553_01_FSN20560_5809_070321.raw"; SpectrumID: "33808"; scans: "33839"	GQKVEWSSLGCK	K	T	0.997	28.5	25	28.5	Carbamidomethyl (+57)	1377.67	3	-0.0013	-0.94	276	287
5809_071321	FUI	FUI	(F104147)	FOCC003060-PA-CDS	FOCC003060-PA-CDS|Protein	FOCC003060-PA-CDS	1	0.000324	49353.8	14	15	28	File: "Y:\proteomics2\RawData\5809\ID65553_01_FSN20560_5809_070321.raw"; SpectrumID: "33416"; scans: "33447"	GQKVEWSSLGCK	K	T	0.997	30.8	25	30.8	Carbamidomethyl (+57)	1377.67	3	-0.00093	-0.68	276	287
5809_071321	FUI	FUI	(F104147)	FOCC003060-PA-CDS	FOCC003060-PA-CDS|Protein	FOCC003060-PA-CDS	1	0.000324	49353.8	14	15	28	File: "Y:\proteomics2\RawData\5809\ID65553_01_FSN20560_5809_070321.raw"; SpectrumID: "82913"; scans: "82951"	IFFNLFGESVK	R	V	0.944	23.5	25	23.5		1299.69	2	0.00026	0.2	57	67
5809_071321	FUI	FUI	(F104147)	FOCC003060-PA-CDS	FOCC003060-PA-CDS|Protein	FOCC003060-PA-CDS	1	0.000324	49353.8	14	15	28	File: "Y:\proteomics2\RawData\5809\ID65553_01_FSN20560_5809_070321.raw"; SpectrumID: "83501"; scans: "83539"	IFFNLFGESVK	R	V	0.997	50.3	25	50.3		1299.69	2	-0.00024	-0.19	57	67
5809_071321	FUI	FUI	(F104147)	FOCC003060-PA-CDS	FOCC003060-PA-CDS|Protein	FOCC003060-PA-CDS	1	0.000324	49353.8	14	15	28	File: "Y:\proteomics2\RawData\5809\ID65553_01_FSN20560_5809_070321.raw"; SpectrumID: "83817"; scans: "83855"	IFFNLFGESVK	R	V	0.997	45.8	25	45.8		1299.69	2	0.00062	0.48	57	67
5809_071321	FUI	FUI	(F104147)	FOCC003060-PA-CDS	FOCC003060-PA-CDS|Protein	FOCC003060-PA-CDS	1	0.000324	49353.8	14	15	28	File: "Y:\proteomics2\RawData\5809\ID65553_01_FSN20560_5809_070321.raw"; SpectrumID: "83538"; scans: "83576"	IFFNLFGESVK	R	V	0.997	49.4	25	49.4		1299.69	2	0.0005	0.38	57	67
5809_071321	FUI	FUI	(F104147)	FOCC003060-PA-CDS	FOCC003060-PA-CDS|Protein	FOCC003060-PA-CDS	1	0.000324	49353.8	14	15	28	File: "Y:\proteomics2\RawData\5809\ID65553_01_FSN20560_5809_070321.raw"; SpectrumID: "83157"; scans: "83195"	IFFNLFGESVK	R	V	0.997	50.3	25	50.3		1299.69	2	0.00062	0.48	57	67
5809_071321	FUI	FUI	(F104147)	FOCC003060-PA-CDS	FOCC003060-PA-CDS|Protein	FOCC003060-PA-CDS	1	0.000324	49353.8	14	15	28	File: "Y:\proteomics2\RawData\5809\ID65553_01_FSN20560_5809_070321.raw"; SpectrumID: "46931"; scans: "46964"	NWENLEDSVR	K	R	0.938	22.6	25	22.6		1260.57	2	0.00096	0.76	441	450
5809_071321	FUI	FUI	(F104147)	FOCC003060-PA-CDS	FOCC003060-PA-CDS|Protein	FOCC003060-PA-CDS	1	0.000324	49353.8	14	15	28	File: "Y:\proteomics2\RawData\5809\ID65553_01_FSN20560_5809_070321.raw"; SpectrumID: "43764"; scans: "43796"	NWENLEDSVRR	K	W	0.963	17	25	12.9		1416.67	3	-0.00043	-0.3	441	451
5809_071321	FUI	FUI	(F104147)	FOCC003060-PA-CDS	FOCC003060-PA-CDS|Protein	FOCC003060-PA-CDS	1	0.000324	49353.8	14	15	28	File: "Y:\proteomics2\RawData\5809\ID65553_01_FSN20560_5809_070321.raw"; SpectrumID: "44154"; scans: "44186"	NWENLEDSVRR	K	W	0.997	24.5	25	24.5		1416.67	3	0.00032	0.23	441	451
5809_071321	FUI	FUI	(F104147)	FOCC003060-PA-CDS	FOCC003060-PA-CDS|Protein	FOCC003060-PA-CDS	1	0.000324	49353.8	14	15	28	File: "Y:\proteomics2\RawData\5809\ID65553_01_FSN20560_5809_070321.raw"; SpectrumID: "41594"; scans: "41626"	SASSIAVVGPEGVAPGTR	K	V	0.997	50.6	25	49.7		1653.87	2	-0.0011	-0.69	93	110
5809_071321	FUI	FUI	(F104147)	FOCC003060-PA-CDS	FOCC003060-PA-CDS|Protein	FOCC003060-PA-CDS	1	0.000324	49353.8	14	15	28	File: "Y:\proteomics2\RawData\5809\ID65553_01_FSN20560_5809_070321.raw"; SpectrumID: "41154"; scans: "41186"	SASSIAVVGPEGVAPGTR	K	V	0.997	49.9	25	46.2		1653.87	2	0.0011	0.64	93	110
5809_071321	FUI	FUI	(F104147)	FOCC003060-PA-CDS	FOCC003060-PA-CDS|Protein	FOCC003060-PA-CDS	1	0.000324	49353.8	14	15	28	File: "Y:\proteomics2\RawData\5809\ID65553_01_FSN20560_5809_070321.raw"; SpectrumID: "41125"; scans: "41157"	SASSIAVVGPEGVAPGTR	K	V	0.997	52.5	25	49.5		1653.87	3	0.001	0.63	93	110
5809_071321	FUI	FUI	(F104147)	FOCC003060-PA-CDS	FOCC003060-PA-CDS|Protein	FOCC003060-PA-CDS	1	0.000324	49353.8	14	15	28	File: "Y:\proteomics2\RawData\5809\ID65553_01_FSN20560_5809_070321.raw"; SpectrumID: "41515"; scans: "41547"	SASSIAVVGPEGVAPGTR	K	V	0.997	53.5	25	50.5		1653.87	3	0.00068	0.41	93	110
5809_071321	FUI	FUI	(F104147)	FOCC003060-PA-CDS	FOCC003060-PA-CDS|Protein	FOCC003060-PA-CDS	1	0.000324	49353.8	14	15	28	File: "Y:\proteomics2\RawData\5809\ID65553_01_FSN20560_5809_070321.raw"; SpectrumID: "50445"; scans: "50478"	TVGELLGDASLGNK	K	Y	0.997	34	25	34		1372.72	2	0.00074	0.54	380	393
5809_071321	FUI	FUI	(F104147)	FOCC003060-PA-CDS	FOCC003060-PA-CDS|Protein	FOCC003060-PA-CDS	1	0.000324	49353.8	14	15	28	File: "Y:\proteomics2\RawData\5809\ID65553_01_FSN20560_5809_070321.raw"; SpectrumID: "65332"; scans: "65367"	VADEWLVLPK	K	Y	0.997	58.7	25	50.7		1168.65	2	0.0005	0.43	124	133
5809_071321	FUI	FUI	(F104147)	FOCC003060-PA-CDS	FOCC003060-PA-CDS|Protein	FOCC003060-PA-CDS	1	0.000324	49353.8	14	15	28	File: "Y:\proteomics2\RawData\5809\ID65553_01_FSN20560_5809_070321.raw"; SpectrumID: "65696"; scans: "65731"	VADEWLVLPK	K	Y	0.997	77.1	25	63.8		1168.65	2	0.00076	0.65	124	133
5809_071321	FUI	FUI	(F104147)	FOCC003060-PA-CDS	FOCC003060-PA-CDS|Protein	FOCC003060-PA-CDS	1	0.000324	49353.8	14	15	28	File: "Y:\proteomics2\RawData\5809\ID65553_01_FSN20560_5809_070321.raw"; SpectrumID: "82545"; scans: "82583"	VQVSSWNFASFLK	R	V	0.993	37.9	25	37.9		1511.78	2	0.0021	1.4	111	123
5809_071321	FUI	FUI	(F104147)	FOCC003060-PA-CDS	FOCC003060-PA-CDS|Protein	FOCC003060-PA-CDS	1	0.000324	49353.8	14	15	28	File: "Y:\proteomics2\RawData\5809\ID65553_01_FSN20560_5809_070321.raw"; SpectrumID: "83474"; scans: "83512"	VQVSSWNFASFLK	R	V	0.997	54.5	25	54.5		1511.78	2	0.00064	0.42	111	123
5809_071321	FUI	FUI	(F104147)	FOCC003060-PA-CDS	FOCC003060-PA-CDS|Protein	FOCC003060-PA-CDS	1	0.000324	49353.8	14	15	28	File: "Y:\proteomics2\RawData\5809\ID65553_01_FSN20560_5809_070321.raw"; SpectrumID: "83126"; scans: "83164"	VQVSSWNFASFLK	R	V	0.997	85.2	25	85.2		1511.78	2	-0.00022	-0.15	111	123
5809_071321	FUI	FUI	(F104147)	FOCC003060-PA-CDS	FOCC003060-PA-CDS|Protein	FOCC003060-PA-CDS	1	0.000324	49353.8	14	15	28	File: "Y:\proteomics2\RawData\5809\ID65553_01_FSN20560_5809_070321.raw"; SpectrumID: "82881"; scans: "82919"	VQVSSWNFASFLK	R	V	0.997	85.5	25	85.5		1511.78	2	0.00052	0.34	111	123
5809_071321	FI	FI	(F104148)	FOCC003060-PA-CDS	FOCC003060-PA-CDS|Protein	FOCC003060-PA-CDS	1	0.000298	49353.8	14	16	26	File: "Y:\proteomics2\RawData\5809\ID65554_01_FSN20560_5809_070321.raw"; SpectrumID: "31834"; scans: "31848"	ADYILDAQQR	K	A	0.997	42	25	32.7		1191.59	2	0.00052	0.43	413	422
5809_071321	FI	FI	(F104148)	FOCC003060-PA-CDS	FOCC003060-PA-CDS|Protein	FOCC003060-PA-CDS	1	0.000298	49353.8	14	16	26	File: "Y:\proteomics2\RawData\5809\ID65554_01_FSN20560_5809_070321.raw"; SpectrumID: "76469"; scans: "76503"	ATFYYINVAPQWQTFNAK	R	N	0.982	16.5	25	16.5		2161.06	3	-2.8e-05	-0.013	423	440
5809_071321	FI	FI	(F104148)	FOCC003060-PA-CDS	FOCC003060-PA-CDS|Protein	FOCC003060-PA-CDS	1	0.000298	49353.8	14	16	26	File: "Y:\proteomics2\RawData\5809\ID65554_01_FSN20560_5809_070321.raw"; SpectrumID: "76134"; scans: "76168"	ATFYYINVAPQWQTFNAK	R	N	0.997	36.5	25	36.5		2161.06	3	0.0013	0.58	423	440
5809_071321	FI	FI	(F104148)	FOCC003060-PA-CDS	FOCC003060-PA-CDS|Protein	FOCC003060-PA-CDS	1	0.000298	49353.8	14	16	26	File: "Y:\proteomics2\RawData\5809\ID65554_01_FSN20560_5809_070321.raw"; SpectrumID: "37652"; scans: "37670"	DGSSSYFLAR	K	G	0.993	30.1	25	30.1		1101.51	2	0.00092	0.83	397	406
5809_071321	FI	FI	(F104148)	FOCC003060-PA-CDS	FOCC003060-PA-CDS|Protein	FOCC003060-PA-CDS	1	0.000298	49353.8	14	16	26	File: "Y:\proteomics2\RawData\5809\ID65554_01_FSN20560_5809_070321.raw"; SpectrumID: "23898"; scans: "23905"	FIAVATNR	K	A	0.99	37.8	25	23.7		890.5	2	-0.00068	-0.76	188	195
5809_071321	FI	FI	(F104148)	FOCC003060-PA-CDS	FOCC003060-PA-CDS|Protein	FOCC003060-PA-CDS	1	0.000298	49353.8	14	16	26	File: "Y:\proteomics2\RawData\5809\ID65554_01_FSN20560_5809_070321.raw"; SpectrumID: "23890"; scans: "23897"	FIAVATNR	K	A	0.99	50.9	25	25.2		890.5	2	-0.00014	-0.16	188	195
5809_071321	FI	FI	(F104148)	FOCC003060-PA-CDS	FOCC003060-PA-CDS|Protein	FOCC003060-PA-CDS	1	0.000298	49353.8	14	16	26	File: "Y:\proteomics2\RawData\5809\ID65554_01_FSN20560_5809_070321.raw"; SpectrumID: "16708"; scans: "16714"	GANASALSVR	R	I	0.997	39.4	25	38.4		944.5	2	-0.00036	-0.38	43	52
5809_071321	FI	FI	(F104148)	FOCC003060-PA-CDS	FOCC003060-PA-CDS|Protein	FOCC003060-PA-CDS	1	0.000298	49353.8	14	16	26	File: "Y:\proteomics2\RawData\5809\ID65554_01_FSN20560_5809_070321.raw"; SpectrumID: "56967"; scans: "56996"	GFPSQEPILLR	R	E	0.96	23.6	25	23.6		1255.69	2	0.00066	0.52	204	214
5809_071321	FI	FI	(F104148)	FOCC003060-PA-CDS	FOCC003060-PA-CDS|Protein	FOCC003060-PA-CDS	1	0.000298	49353.8	14	16	26	File: "Y:\proteomics2\RawData\5809\ID65554_01_FSN20560_5809_070321.raw"; SpectrumID: "33341"; scans: "33355"	GQKVEWSSLGCK	K	T	0.982	17.1	25	17.1	Carbamidomethyl (+57)	1377.67	3	-0.00036	-0.26	276	287
5809_071321	FI	FI	(F104148)	FOCC003060-PA-CDS	FOCC003060-PA-CDS|Protein	FOCC003060-PA-CDS	1	0.000298	49353.8	14	16	26	File: "Y:\proteomics2\RawData\5809\ID65554_01_FSN20560_5809_070321.raw"; SpectrumID: "82998"; scans: "83033"	IFFNLFGESVK	R	V	0.997	51	25	50.4		1299.69	2	0.00074	0.57	57	67
5809_071321	FI	FI	(F104148)	FOCC003060-PA-CDS	FOCC003060-PA-CDS|Protein	FOCC003060-PA-CDS	1	0.000298	49353.8	14	16	26	File: "Y:\proteomics2\RawData\5809\ID65554_01_FSN20560_5809_070321.raw"; SpectrumID: "82744"; scans: "82779"	IFFNLFGESVK	R	V	0.997	60	25	59		1299.69	2	0.00026	0.2	57	67
5809_071321	FI	FI	(F104148)	FOCC003060-PA-CDS	FOCC003060-PA-CDS|Protein	FOCC003060-PA-CDS	1	0.000298	49353.8	14	16	26	File: "Y:\proteomics2\RawData\5809\ID65554_01_FSN20560_5809_070321.raw"; SpectrumID: "43421"; scans: "43443"	NWENLEDSVRR	K	W	0.956	14.5	25	14.5		1416.67	3	0.00032	0.23	441	451
5809_071321	FI	FI	(F104148)	FOCC003060-PA-CDS	FOCC003060-PA-CDS|Protein	FOCC003060-PA-CDS	1	0.000298	49353.8	14	16	26	File: "Y:\proteomics2\RawData\5809\ID65554_01_FSN20560_5809_070321.raw"; SpectrumID: "75588"; scans: "75622"	RPQFTPAGFYEGFDPNNLYK	K	N	0.997	46	25	46		2360.13	3	0.0038	1.6	354	373
5809_071321	FI	FI	(F104148)	FOCC003060-PA-CDS	FOCC003060-PA-CDS|Protein	FOCC003060-PA-CDS	1	0.000298	49353.8	14	16	26	File: "Y:\proteomics2\RawData\5809\ID65554_01_FSN20560_5809_070321.raw"; SpectrumID: "75976"; scans: "76010"	RPQFTPAGFYEGFDPNNLYK	K	N	0.997	59.5	25	59.5		2360.13	3	0.0029	1.2	354	373
5809_071321	FI	FI	(F104148)	FOCC003060-PA-CDS	FOCC003060-PA-CDS|Protein	FOCC003060-PA-CDS	1	0.000298	49353.8	14	16	26	File: "Y:\proteomics2\RawData\5809\ID65554_01_FSN20560_5809_070321.raw"; SpectrumID: "40601"; scans: "40620"	SASSIAVVGPEGVAPGTR	K	V	0.997	66.2	25	61		1653.87	2	0.0002	0.12	93	110
5809_071321	FI	FI	(F104148)	FOCC003060-PA-CDS	FOCC003060-PA-CDS|Protein	FOCC003060-PA-CDS	1	0.000298	49353.8	14	16	26	File: "Y:\proteomics2\RawData\5809\ID65554_01_FSN20560_5809_070321.raw"; SpectrumID: "40993"; scans: "41013"	SASSIAVVGPEGVAPGTR	K	V	0.997	77.6	25	76.3		1653.87	2	7.8e-05	0.047	93	110
5809_071321	FI	FI	(F104148)	FOCC003060-PA-CDS	FOCC003060-PA-CDS|Protein	FOCC003060-PA-CDS	1	0.000298	49353.8	14	16	26	File: "Y:\proteomics2\RawData\5809\ID65554_01_FSN20560_5809_070321.raw"; SpectrumID: "40992"; scans: "41012"	SASSIAVVGPEGVAPGTR	K	V	0.997	72.6	25	70.2		1653.87	3	0.0016	0.96	93	110
5809_071321	FI	FI	(F104148)	FOCC003060-PA-CDS	FOCC003060-PA-CDS|Protein	FOCC003060-PA-CDS	1	0.000298	49353.8	14	16	26	File: "Y:\proteomics2\RawData\5809\ID65554_01_FSN20560_5809_070321.raw"; SpectrumID: "40605"; scans: "40624"	SASSIAVVGPEGVAPGTR	K	V	0.997	77.8	25	73.9		1653.87	3	0.0023	1.4	93	110
5809_071321	FI	FI	(F104148)	FOCC003060-PA-CDS	FOCC003060-PA-CDS|Protein	FOCC003060-PA-CDS	1	0.000298	49353.8	14	16	26	File: "Y:\proteomics2\RawData\5809\ID65554_01_FSN20560_5809_070321.raw"; SpectrumID: "50041"; scans: "50066"	TVGELLGDASLGNK	K	Y	0.997	47.8	25	47.8		1372.72	2	-0.00024	-0.18	380	393
5809_071321	FI	FI	(F104148)	FOCC003060-PA-CDS	FOCC003060-PA-CDS|Protein	FOCC003060-PA-CDS	1	0.000298	49353.8	14	16	26	File: "Y:\proteomics2\RawData\5809\ID65554_01_FSN20560_5809_070321.raw"; SpectrumID: "64696"; scans: "64727"	VADEWLVLPK	K	Y	0.997	50.7	25	44.6		1168.65	2	0.001	0.85	124	133
5809_071321	FI	FI	(F104148)	FOCC003060-PA-CDS	FOCC003060-PA-CDS|Protein	FOCC003060-PA-CDS	1	0.000298	49353.8	14	16	26	File: "Y:\proteomics2\RawData\5809\ID65554_01_FSN20560_5809_070321.raw"; SpectrumID: "65054"; scans: "65085"	VADEWLVLPK	K	Y	0.997	77.1	25	63.3		1168.65	2	0.0005	0.43	124	133
5809_071321	FI	FI	(F104148)	FOCC003060-PA-CDS	FOCC003060-PA-CDS|Protein	FOCC003060-PA-CDS	1	0.000298	49353.8	14	16	26	File: "Y:\proteomics2\RawData\5809\ID65554_01_FSN20560_5809_070321.raw"; SpectrumID: "82267"; scans: "82302"	VQVSSWNFASFLK	R	V	0.996	20.4	25	20.4		1511.78	3	-0.00015	-0.098	111	123
5809_071321	FI	FI	(F104148)	FOCC003060-PA-CDS	FOCC003060-PA-CDS|Protein	FOCC003060-PA-CDS	1	0.000298	49353.8	14	16	26	File: "Y:\proteomics2\RawData\5809\ID65554_01_FSN20560_5809_070321.raw"; SpectrumID: "82162"; scans: "82197"	VQVSSWNFASFLK	R	V	0.997	44.3	25	44.3		1511.78	2	0.001	0.66	111	123
5809_071321	FI	FI	(F104148)	FOCC003060-PA-CDS	FOCC003060-PA-CDS|Protein	FOCC003060-PA-CDS	1	0.000298	49353.8	14	16	26	File: "Y:\proteomics2\RawData\5809\ID65554_01_FSN20560_5809_070321.raw"; SpectrumID: "82775"; scans: "82810"	VQVSSWNFASFLK	R	V	0.997	47.9	25	47.9		1511.78	2	-0.0001	-0.067	111	123
5809_071321	FI	FI	(F104148)	FOCC003060-PA-CDS	FOCC003060-PA-CDS|Protein	FOCC003060-PA-CDS	1	0.000298	49353.8	14	16	26	File: "Y:\proteomics2\RawData\5809\ID65554_01_FSN20560_5809_070321.raw"; SpectrumID: "82626"; scans: "82661"	VQVSSWNFASFLK	R	V	0.997	34	25	34		1511.78	3	0.0006	0.4	111	123
5809_071321	FI	FI	(F104148)	FOCC003060-PA-CDS	FOCC003060-PA-CDS|Protein	FOCC003060-PA-CDS	1	0.000298	49353.8	14	16	26	File: "Y:\proteomics2\RawData\5809\ID65554_01_FSN20560_5809_070321.raw"; SpectrumID: "82515"; scans: "82550"	VQVSSWNFASFLK	R	V	0.997	85.6	25	85.6		1511.78	2	0.00028	0.18	111	123
5809_071321	MUI	MUI	(F104145_1)	FOCC003074-PA-CDS	FOCC003074-PA-CDS|Protein	FOCC003074-PA-CDS	1	8.14e-05	38170.3	5	5	7	File: "Y:\proteomics2\RawData\5809\ID65551_01_FSN20560_5809_070321.raw"; SpectrumID: "5707"; scans: "5724"	AQANIAAR	R	L	0.99	41.6	25	33.8		813.45	2	-0.0002	-0.25	187	194
5809_071321	MUI	MUI	(F104145_1)	FOCC003074-PA-CDS	FOCC003074-PA-CDS|Protein	FOCC003074-PA-CDS	1	8.14e-05	38170.3	5	5	7	File: "Y:\proteomics2\RawData\5809\ID65551_01_FSN20560_5809_070321.raw"; SpectrumID: "40958"; scans: "40976"	LGVNIADVK	R	N	0.971	30.2	25	22.2		927.54	2	-4.2e-05	-0.045	195	203
5809_071321	MUI	MUI	(F104145_1)	FOCC003074-PA-CDS	FOCC003074-PA-CDS|Protein	FOCC003074-PA-CDS	1	8.14e-05	38170.3	5	5	7	File: "Y:\proteomics2\RawData\5809\ID65551_01_FSN20560_5809_070321.raw"; SpectrumID: "40572"; scans: "40590"	LGVNIADVK	R	N	0.989	36.5	25	32.4		927.54	2	-0.00028	-0.3	195	203
5809_071321	MUI	MUI	(F104145_1)	FOCC003074-PA-CDS	FOCC003074-PA-CDS|Protein	FOCC003074-PA-CDS	1	8.14e-05	38170.3	5	5	7	File: "Y:\proteomics2\RawData\5809\ID65551_01_FSN20560_5809_070321.raw"; SpectrumID: "7493"; scans: "7510"	MSSAMSAAK	K	A	0.98	31.8	25	31.8		882.39	2	1.8e-05	0.02	264	272
5809_071321	MUI	MUI	(F104145_1)	FOCC003074-PA-CDS	FOCC003074-PA-CDS|Protein	FOCC003074-PA-CDS	1	8.14e-05	38170.3	5	5	7	File: "Y:\proteomics2\RawData\5809\ID65551_01_FSN20560_5809_070321.raw"; SpectrumID: "50080"; scans: "50100"	NVIIWGNHSSTQYPDVK	K	H	0.988	19.4	25	19.4		1956.97	3	0.0011	0.58	204	220
5809_071321	MUI	MUI	(F104145_1)	FOCC003074-PA-CDS	FOCC003074-PA-CDS|Protein	FOCC003074-PA-CDS	1	8.14e-05	38170.3	5	5	7	File: "Y:\proteomics2\RawData\5809\ID65551_01_FSN20560_5809_070321.raw"; SpectrumID: "50446"; scans: "50466"	NVIIWGNHSSTQYPDVK	K	H	0.997	34.9	25	34.9		1956.97	3	0.0017	0.85	204	220
5809_071321	MUI	MUI	(F104145_1)	FOCC003074-PA-CDS	FOCC003074-PA-CDS|Protein	FOCC003074-PA-CDS	1	8.14e-05	38170.3	5	5	7	File: "Y:\proteomics2\RawData\5809\ID65551_01_FSN20560_5809_070321.raw"; SpectrumID: "5361"; scans: "5378"	VQGQALDQHAK	K	K	0.997	36.8	25	36.8		1193.62	3	-0.00021	-0.17	135	145
5809_071321	MI	MI	(F104146)	FOCC003074-PA-CDS	FOCC003074-PA-CDS|Protein	FOCC003074-PA-CDS	1	3.58e-05	38170.3	3	3	3	File: "Y:\proteomics2\RawData\5809\ID65552_01_FSN20560_5809_070321.raw"; SpectrumID: "39498"; scans: "39542"	LGVNIADVK	R	N	0.992	32	25	23.7		927.54	2	-0.00052	-0.56	195	203
5809_071321	MI	MI	(F104146)	FOCC003074-PA-CDS	FOCC003074-PA-CDS|Protein	FOCC003074-PA-CDS	1	3.58e-05	38170.3	3	3	3	File: "Y:\proteomics2\RawData\5809\ID65552_01_FSN20560_5809_070321.raw"; SpectrumID: "47547"; scans: "47591"	VLVVGNPANTNALVCSR	K	Y	0.997	47.7	25	47.7	Carbamidomethyl (+57)	1782.94	3	0.00047	0.26	150	166
5809_071321	MI	MI	(F104146)	FOCC003074-PA-CDS	FOCC003074-PA-CDS|Protein	FOCC003074-PA-CDS	1	3.58e-05	38170.3	3	3	3	File: "Y:\proteomics2\RawData\5809\ID65552_01_FSN20560_5809_070321.raw"; SpectrumID: "81315"; scans: "81368"	WTIVQGLPIDDFAR	K	S	0.997	36.3	25	36.3		1629.85	2	0.0005	0.31	320	333
5809_071321	FUI	FUI	(F104147)	FOCC003074-PA-CDS	FOCC003074-PA-CDS|Protein	FOCC003074-PA-CDS	0.999	2.31e-05	38170.3	2	2	2	File: "Y:\proteomics2\RawData\5809\ID65553_01_FSN20560_5809_070321.raw"; SpectrumID: "13442"; scans: "13472"	KDLLSANVK	R	I	0.923	22.3	25	3.67		986.58	2	0.00022	0.22	123	131
5809_071321	FUI	FUI	(F104147)	FOCC003074-PA-CDS	FOCC003074-PA-CDS|Protein	FOCC003074-PA-CDS	0.999	2.31e-05	38170.3	2	2	2	File: "Y:\proteomics2\RawData\5809\ID65553_01_FSN20560_5809_070321.raw"; SpectrumID: "40553"; scans: "40585"	LGVNIADVK	R	N	0.972	29	25	25.8		927.54	2	-0.00046	-0.5	195	203
5809_071321	FI	FI	(F104148)	FOCC003074-PA-CDS	FOCC003074-PA-CDS|Protein	FOCC003074-PA-CDS	1	8.03e-05	38170.3	5	5	7	File: "Y:\proteomics2\RawData\5809\ID65554_01_FSN20560_5809_070321.raw"; SpectrumID: "40000"; scans: "40019"	LGVNIADVK	R	N	0.991	31.5	25	27.8		927.54	2	1.8e-05	0.019	195	203
5809_071321	FI	FI	(F104148)	FOCC003074-PA-CDS	FOCC003074-PA-CDS|Protein	FOCC003074-PA-CDS	1	8.03e-05	38170.3	5	5	7	File: "Y:\proteomics2\RawData\5809\ID65554_01_FSN20560_5809_070321.raw"; SpectrumID: "40367"; scans: "40386"	LGVNIADVK	R	N	0.993	34.3	25	23.1		927.54	2	-0.00034	-0.37	195	203
5809_071321	FI	FI	(F104148)	FOCC003074-PA-CDS	FOCC003074-PA-CDS|Protein	FOCC003074-PA-CDS	1	8.03e-05	38170.3	5	5	7	File: "Y:\proteomics2\RawData\5809\ID65554_01_FSN20560_5809_070321.raw"; SpectrumID: "49325"; scans: "49349"	NVIIWGNHSSTQYPDVK	K	H	0.997	23.8	25	23.8		1956.97	3	0.00023	0.12	204	220
5809_071321	FI	FI	(F104148)	FOCC003074-PA-CDS	FOCC003074-PA-CDS|Protein	FOCC003074-PA-CDS	1	8.03e-05	38170.3	5	5	7	File: "Y:\proteomics2\RawData\5809\ID65554_01_FSN20560_5809_070321.raw"; SpectrumID: "48870"; scans: "48893"	VLVVGNPANTNALVCSR	K	Y	0.997	86.8	25	86.8	Carbamidomethyl (+57)	1782.94	3	0.00065	0.36	150	166
5809_071321	FI	FI	(F104148)	FOCC003074-PA-CDS	FOCC003074-PA-CDS|Protein	FOCC003074-PA-CDS	1	8.03e-05	38170.3	5	5	7	File: "Y:\proteomics2\RawData\5809\ID65554_01_FSN20560_5809_070321.raw"; SpectrumID: "5598"; scans: "5602"	VQGQALDQHAK	K	K	0.997	26	25	21.5		1193.62	3	-0.00012	-0.099	135	145
5809_071321	FI	FI	(F104148)	FOCC003074-PA-CDS	FOCC003074-PA-CDS|Protein	FOCC003074-PA-CDS	1	8.03e-05	38170.3	5	5	7	File: "Y:\proteomics2\RawData\5809\ID65554_01_FSN20560_5809_070321.raw"; SpectrumID: "83313"; scans: "83348"	WTIVQGLPIDDFAR	K	S	0.997	45.5	25	45.5		1629.85	2	1.8e-05	0.011	320	333
5809_071321	FI	FI	(F104148)	FOCC003074-PA-CDS	FOCC003074-PA-CDS|Protein	FOCC003074-PA-CDS	1	8.03e-05	38170.3	5	5	7	File: "Y:\proteomics2\RawData\5809\ID65554_01_FSN20560_5809_070321.raw"; SpectrumID: "83666"; scans: "83701"	WTIVQGLPIDDFAR	K	S	0.997	47.5	25	47.5		1629.85	2	-0.00036	-0.22	320	333
5809_071321	MI	MI	(F104146)	FOCC003120-PA-CDS	FOCC003120-PA-CDS|Protein	FOCC003120-PA-CDS	1	5.97e-05	23622.3	4	4	5	File: "Y:\proteomics2\RawData\5809\ID65552_01_FSN20560_5809_070321.raw"; SpectrumID: "69995"; scans: "70046"	FHREDMTVDEAYDVLR	R	K	0.918	14.6	25	14.6		1994.92	3	0.0014	0.72	152	167
5809_071321	MI	MI	(F104146)	FOCC003120-PA-CDS	FOCC003120-PA-CDS|Protein	FOCC003120-PA-CDS	1	5.97e-05	23622.3	4	4	5	File: "Y:\proteomics2\RawData\5809\ID65552_01_FSN20560_5809_070321.raw"; SpectrumID: "46588"; scans: "46632"	HGYELSPSAAANFTR	R	K	0.997	33.7	25	33.7		1619.77	3	0.0008	0.49	76	90
5809_071321	MI	MI	(F104146)	FOCC003120-PA-CDS	FOCC003120-PA-CDS|Protein	FOCC003120-PA-CDS	1	5.97e-05	23622.3	4	4	5	File: "Y:\proteomics2\RawData\5809\ID65552_01_FSN20560_5809_070321.raw"; SpectrumID: "46981"; scans: "47025"	HGYELSPSAAANFTR	R	K	0.997	45.6	25	45.6		1619.77	3	0.0017	1.1	76	90
5809_071321	MI	MI	(F104146)	FOCC003120-PA-CDS	FOCC003120-PA-CDS|Protein	FOCC003120-PA-CDS	1	5.97e-05	23622.3	4	4	5	File: "Y:\proteomics2\RawData\5809\ID65552_01_FSN20560_5809_070321.raw"; SpectrumID: "63635"; scans: "63686"	LIVNLPNFK	R	V	0.923	19.7	25	19.7		1056.63	2	0.00074	0.7	177	185
5809_071321	MI	MI	(F104146)	FOCC003120-PA-CDS	FOCC003120-PA-CDS|Protein	FOCC003120-PA-CDS	1	5.97e-05	23622.3	4	4	5	File: "Y:\proteomics2\RawData\5809\ID65552_01_FSN20560_5809_070321.raw"; SpectrumID: "43949"; scans: "43993"	NGIRDLEPLTAK	K	K	0.932	15.5	25	15.5		1325.73	3	-0.00068	-0.51	192	203
5809_071321	MUI	MUI	(F104145_1)	FOCC003128-PA-CDS	FOCC003128-PA-CDS|Protein	FOCC003128-PA-CDS	1	0.00281	82807.2	32	55	242	File: "Y:\proteomics2\RawData\5809\ID65551_01_FSN20560_5809_070321.raw"; SpectrumID: "54790"; scans: "54810"	AMGFPFDR	R	A	0.909	23	25	21.7		939.43	2	0.00028	0.3	672	679
5809_071321	MUI	MUI	(F104145_1)	FOCC003128-PA-CDS	FOCC003128-PA-CDS|Protein	FOCC003128-PA-CDS	1	0.00281	82807.2	32	55	242	File: "Y:\proteomics2\RawData\5809\ID65551_01_FSN20560_5809_070321.raw"; SpectrumID: "41857"; scans: "41875"	AMGFPFDR	R	A	0.946	28.5	25	28.5	Oxidation (+16)	955.42	2	-0.00038	-0.39	672	679
5809_071321	MUI	MUI	(F104145_1)	FOCC003128-PA-CDS	FOCC003128-PA-CDS|Protein	FOCC003128-PA-CDS	1	0.00281	82807.2	32	55	242	File: "Y:\proteomics2\RawData\5809\ID65551_01_FSN20560_5809_070321.raw"; SpectrumID: "55160"; scans: "55180"	AMGFPFDR	R	A	0.99	38.8	25	37		939.43	2	0.00022	0.23	672	679
5809_071321	MUI	MUI	(F104145_1)	FOCC003128-PA-CDS	FOCC003128-PA-CDS|Protein	FOCC003128-PA-CDS	1	0.00281	82807.2	32	55	242	File: "Y:\proteomics2\RawData\5809\ID65551_01_FSN20560_5809_070321.raw"; SpectrumID: "54531"; scans: "54551"	AMGFPFDR	R	A	0.99	54.2	25	51.7		939.43	2	-2.2e-05	-0.023	672	679
5809_071321	MUI	MUI	(F104145_1)	FOCC003128-PA-CDS	FOCC003128-PA-CDS|Protein	FOCC003128-PA-CDS	1	0.00281	82807.2	32	55	242	File: "Y:\proteomics2\RawData\5809\ID65551_01_FSN20560_5809_070321.raw"; SpectrumID: "55660"; scans: "55680"	AMGFPFDR	R	A	0.99	54.9	25	52.2		939.43	2	-8.2e-05	-0.087	672	679
5809_071321	MUI	MUI	(F104145_1)	FOCC003128-PA-CDS	FOCC003128-PA-CDS|Protein	FOCC003128-PA-CDS	1	0.00281	82807.2	32	55	242	File: "Y:\proteomics2\RawData\5809\ID65551_01_FSN20560_5809_070321.raw"; SpectrumID: "55281"; scans: "55301"	AMGFPFDR	R	A	0.99	55	25	52.5		939.43	2	-0.00034	-0.36	672	679
5809_071321	MUI	MUI	(F104145_1)	FOCC003128-PA-CDS	FOCC003128-PA-CDS|Protein	FOCC003128-PA-CDS	1	0.00281	82807.2	32	55	242	File: "Y:\proteomics2\RawData\5809\ID65551_01_FSN20560_5809_070321.raw"; SpectrumID: "54905"; scans: "54925"	AMGFPFDR	R	A	0.99	55.1	25	52.5		939.43	2	-2.2e-05	-0.023	672	679
5809_071321	MUI	MUI	(F104145_1)	FOCC003128-PA-CDS	FOCC003128-PA-CDS|Protein	FOCC003128-PA-CDS	1	0.00281	82807.2	32	55	242	File: "Y:\proteomics2\RawData\5809\ID65551_01_FSN20560_5809_070321.raw"; SpectrumID: "46861"; scans: "46879"	ANPAQLAYAIR	R	F	0.996	40.5	25	36.4		1186.65	2	0.0014	1.2	125	135
5809_071321	MUI	MUI	(F104145_1)	FOCC003128-PA-CDS	FOCC003128-PA-CDS|Protein	FOCC003128-PA-CDS	1	0.00281	82807.2	32	55	242	File: "Y:\proteomics2\RawData\5809\ID65551_01_FSN20560_5809_070321.raw"; SpectrumID: "48011"; scans: "48029"	ANPAQLAYAIR	R	F	0.997	48	25	47.7		1186.65	2	0.00034	0.28	125	135
5809_071321	MUI	MUI	(F104145_1)	FOCC003128-PA-CDS	FOCC003128-PA-CDS|Protein	FOCC003128-PA-CDS	1	0.00281	82807.2	32	55	242	File: "Y:\proteomics2\RawData\5809\ID65551_01_FSN20560_5809_070321.raw"; SpectrumID: "47617"; scans: "47635"	ANPAQLAYAIR	R	F	0.997	58.5	25	46.1		1186.65	2	0.0006	0.5	125	135
5809_071321	MUI	MUI	(F104145_1)	FOCC003128-PA-CDS	FOCC003128-PA-CDS|Protein	FOCC003128-PA-CDS	1	0.00281	82807.2	32	55	242	File: "Y:\proteomics2\RawData\5809\ID65551_01_FSN20560_5809_070321.raw"; SpectrumID: "47087"; scans: "47105"	ANPAQLAYAIR	R	F	0.997	34.3	25	34.3		1186.65	3	-0.00081	-0.68	125	135
5809_071321	MUI	MUI	(F104145_1)	FOCC003128-PA-CDS	FOCC003128-PA-CDS|Protein	FOCC003128-PA-CDS	1	0.00281	82807.2	32	55	242	File: "Y:\proteomics2\RawData\5809\ID65551_01_FSN20560_5809_070321.raw"; SpectrumID: "47236"; scans: "47254"	ANPAQLAYAIR	R	F	0.997	69.3	25	64.6		1186.65	2	0.00046	0.39	125	135
5809_071321	MUI	MUI	(F104145_1)	FOCC003128-PA-CDS	FOCC003128-PA-CDS|Protein	FOCC003128-PA-CDS	1	0.00281	82807.2	32	55	242	File: "Y:\proteomics2\RawData\5809\ID65551_01_FSN20560_5809_070321.raw"; SpectrumID: "47820"; scans: "47838"	ANPAQLAYAIR	R	F	0.997	39.2	25	39.2		1186.65	3	0.00021	0.18	125	135
5809_071321	MUI	MUI	(F104145_1)	FOCC003128-PA-CDS	FOCC003128-PA-CDS|Protein	FOCC003128-PA-CDS	1	0.00281	82807.2	32	55	242	File: "Y:\proteomics2\RawData\5809\ID65551_01_FSN20560_5809_070321.raw"; SpectrumID: "47448"; scans: "47466"	ANPAQLAYAIR	R	F	0.997	58.2	25	50.9		1186.65	3	0.00012	0.1	125	135
5809_071321	MUI	MUI	(F104145_1)	FOCC003128-PA-CDS	FOCC003128-PA-CDS|Protein	FOCC003128-PA-CDS	1	0.00281	82807.2	32	55	242	File: "Y:\proteomics2\RawData\5809\ID65551_01_FSN20560_5809_070321.raw"; SpectrumID: "87892"; scans: "87915"	AQQVTEADLLYLFDRPAEPVFTLR	R	G	0.997	55.5	25	55.5		2791.45	3	-2.8e-05	-0.01	33	56
5809_071321	MUI	MUI	(F104145_1)	FOCC003128-PA-CDS	FOCC003128-PA-CDS|Protein	FOCC003128-PA-CDS	1	0.00281	82807.2	32	55	242	File: "Y:\proteomics2\RawData\5809\ID65551_01_FSN20560_5809_070321.raw"; SpectrumID: "23936"; scans: "23953"	AVATTLAATAR	K	G	0.912	24.4	25	16		1044.59	2	0.0012	1.1	77	87
5809_071321	MUI	MUI	(F104145_1)	FOCC003128-PA-CDS	FOCC003128-PA-CDS|Protein	FOCC003128-PA-CDS	1	0.00281	82807.2	32	55	242	File: "Y:\proteomics2\RawData\5809\ID65551_01_FSN20560_5809_070321.raw"; SpectrumID: "23075"; scans: "23092"	AVATTLAATAR	K	G	0.997	69.5	25	62.7		1044.59	2	0.00046	0.44	77	87
5809_071321	MUI	MUI	(F104145_1)	FOCC003128-PA-CDS	FOCC003128-PA-CDS|Protein	FOCC003128-PA-CDS	1	0.00281	82807.2	32	55	242	File: "Y:\proteomics2\RawData\5809\ID65551_01_FSN20560_5809_070321.raw"; SpectrumID: "64774"; scans: "64795"	CGWPQTLLVPR	R	G	0.997	44.6	25	44.6	Carbamidomethyl (+57)	1325.69	2	-0.00037	-0.28	612	622
5809_071321	MUI	MUI	(F104145_1)	FOCC003128-PA-CDS	FOCC003128-PA-CDS|Protein	FOCC003128-PA-CDS	1	0.00281	82807.2	32	55	242	File: "Y:\proteomics2\RawData\5809\ID65551_01_FSN20560_5809_070321.raw"; SpectrumID: "65875"; scans: "65896"	CGWPQTLLVPR	R	G	0.997	54.2	25	50	Carbamidomethyl (+57)	1325.69	2	-7.2e-06	-0.0055	612	622
5809_071321	MUI	MUI	(F104145_1)	FOCC003128-PA-CDS	FOCC003128-PA-CDS|Protein	FOCC003128-PA-CDS	1	0.00281	82807.2	32	55	242	File: "Y:\proteomics2\RawData\5809\ID65551_01_FSN20560_5809_070321.raw"; SpectrumID: "65145"; scans: "65166"	CGWPQTLLVPR	R	G	0.997	56.5	25	56.5	Carbamidomethyl (+57)	1325.69	2	-7.2e-06	-0.0055	612	622
5809_071321	MUI	MUI	(F104145_1)	FOCC003128-PA-CDS	FOCC003128-PA-CDS|Protein	FOCC003128-PA-CDS	1	0.00281	82807.2	32	55	242	File: "Y:\proteomics2\RawData\5809\ID65551_01_FSN20560_5809_070321.raw"; SpectrumID: "66616"; scans: "66637"	CGWPQTLLVPR	R	G	0.997	55.6	25	55.6	Carbamidomethyl (+57)	1325.69	2	0.00047	0.36	612	622
5809_071321	MUI	MUI	(F104145_1)	FOCC003128-PA-CDS	FOCC003128-PA-CDS|Protein	FOCC003128-PA-CDS	1	0.00281	82807.2	32	55	242	File: "Y:\proteomics2\RawData\5809\ID65551_01_FSN20560_5809_070321.raw"; SpectrumID: "66247"; scans: "66268"	CGWPQTLLVPR	R	G	0.997	58.8	25	58.8	Carbamidomethyl (+57)	1325.69	2	0.00047	0.36	612	622
5809_071321	MUI	MUI	(F104145_1)	FOCC003128-PA-CDS	FOCC003128-PA-CDS|Protein	FOCC003128-PA-CDS	1	0.00281	82807.2	32	55	242	File: "Y:\proteomics2\RawData\5809\ID65551_01_FSN20560_5809_070321.raw"; SpectrumID: "65511"; scans: "65532"	CGWPQTLLVPR	R	G	0.997	63.3	25	63.2	Carbamidomethyl (+57)	1325.69	2	0.00011	0.085	612	622
5809_071321	MUI	MUI	(F104145_1)	FOCC003128-PA-CDS	FOCC003128-PA-CDS|Protein	FOCC003128-PA-CDS	1	0.00281	82807.2	32	55	242	File: "Y:\proteomics2\RawData\5809\ID65551_01_FSN20560_5809_070321.raw"; SpectrumID: "65744"; scans: "65765"	CGWPQTLLVPR	R	G	0.997	34.6	25	34.6	Carbamidomethyl (+57)	1325.69	3	-0.0002	-0.15	612	622
5809_071321	MUI	MUI	(F104145_1)	FOCC003128-PA-CDS	FOCC003128-PA-CDS|Protein	FOCC003128-PA-CDS	1	0.00281	82807.2	32	55	242	File: "Y:\proteomics2\RawData\5809\ID65551_01_FSN20560_5809_070321.raw"; SpectrumID: "66119"; scans: "66140"	CGWPQTLLVPR	R	G	0.997	42.8	25	42.8	Carbamidomethyl (+57)	1325.69	3	0.00079	0.59	612	622
5809_071321	MUI	MUI	(F104145_1)	FOCC003128-PA-CDS	FOCC003128-PA-CDS|Protein	FOCC003128-PA-CDS	1	0.00281	82807.2	32	55	242	File: "Y:\proteomics2\RawData\5809\ID65551_01_FSN20560_5809_070321.raw"; SpectrumID: "65007"; scans: "65028"	CGWPQTLLVPR	R	G	0.997	50	25	47.7	Carbamidomethyl (+57)	1325.69	3	-0.00011	-0.085	612	622
5809_071321	MUI	MUI	(F104145_1)	FOCC003128-PA-CDS	FOCC003128-PA-CDS|Protein	FOCC003128-PA-CDS	1	0.00281	82807.2	32	55	242	File: "Y:\proteomics2\RawData\5809\ID65551_01_FSN20560_5809_070321.raw"; SpectrumID: "65376"; scans: "65397"	CGWPQTLLVPR	R	G	0.997	56.4	25	56.4	Carbamidomethyl (+57)	1325.69	3	-0.0002	-0.15	612	622
5809_071321	MUI	MUI	(F104145_1)	FOCC003128-PA-CDS	FOCC003128-PA-CDS|Protein	FOCC003128-PA-CDS	1	0.00281	82807.2	32	55	242	File: "Y:\proteomics2\RawData\5809\ID65551_01_FSN20560_5809_070321.raw"; SpectrumID: "73416"; scans: "73437"	DGAQQGVQLPEQTQYFPEMYVDDKFFAK	R	V	0.911	16.5	25	16.5	Oxidation (+16)	3294.52	3	0.0036	1.1	177	204
5809_071321	MUI	MUI	(F104145_1)	FOCC003128-PA-CDS	FOCC003128-PA-CDS|Protein	FOCC003128-PA-CDS	1	0.00281	82807.2	32	55	242	File: "Y:\proteomics2\RawData\5809\ID65551_01_FSN20560_5809_070321.raw"; SpectrumID: "79616"; scans: "79638"	DGAQQGVQLPEQTQYFPEMYVDDKFFAK	R	V	0.975	14.3	25	13.5		3278.52	4	0.0014	0.42	177	204
5809_071321	MUI	MUI	(F104145_1)	FOCC003128-PA-CDS	FOCC003128-PA-CDS|Protein	FOCC003128-PA-CDS	1	0.00281	82807.2	32	55	242	File: "Y:\proteomics2\RawData\5809\ID65551_01_FSN20560_5809_070321.raw"; SpectrumID: "78567"; scans: "78589"	DGAQQGVQLPEQTQYFPEMYVDDKFFAK	R	V	0.994	21.8	25	21.8		3278.52	4	-0.0033	-0.99	177	204
5809_071321	MUI	MUI	(F104145_1)	FOCC003128-PA-CDS	FOCC003128-PA-CDS|Protein	FOCC003128-PA-CDS	1	0.00281	82807.2	32	55	242	File: "Y:\proteomics2\RawData\5809\ID65551_01_FSN20560_5809_070321.raw"; SpectrumID: "79265"; scans: "79287"	DGAQQGVQLPEQTQYFPEMYVDDKFFAK	R	V	0.997	44.2	25	44.2		3278.52	3	-0.002	-0.6	177	204
5809_071321	MUI	MUI	(F104145_1)	FOCC003128-PA-CDS	FOCC003128-PA-CDS|Protein	FOCC003128-PA-CDS	1	0.00281	82807.2	32	55	242	File: "Y:\proteomics2\RawData\5809\ID65551_01_FSN20560_5809_070321.raw"; SpectrumID: "73550"; scans: "73571"	DGAQQGVQLPEQTQYFPEMYVDDKFFAK	R	V	0.997	38.4	25	38.4	Oxidation (+16)	3294.52	4	0.0014	0.41	177	204
5809_071321	MUI	MUI	(F104145_1)	FOCC003128-PA-CDS	FOCC003128-PA-CDS|Protein	FOCC003128-PA-CDS	1	0.00281	82807.2	32	55	242	File: "Y:\proteomics2\RawData\5809\ID65551_01_FSN20560_5809_070321.raw"; SpectrumID: "79615"; scans: "79637"	DGAQQGVQLPEQTQYFPEMYVDDKFFAK	R	V	0.997	47.9	25	47.9		3278.52	3	-0.00013	-0.039	177	204
5809_071321	MUI	MUI	(F104145_1)	FOCC003128-PA-CDS	FOCC003128-PA-CDS|Protein	FOCC003128-PA-CDS	1	0.00281	82807.2	32	55	242	File: "Y:\proteomics2\RawData\5809\ID65551_01_FSN20560_5809_070321.raw"; SpectrumID: "78914"; scans: "78936"	DGAQQGVQLPEQTQYFPEMYVDDKFFAK	R	V	0.997	44.9	25	44.9		3278.52	4	-0.0013	-0.39	177	204
5809_071321	MUI	MUI	(F104145_1)	FOCC003128-PA-CDS	FOCC003128-PA-CDS|Protein	FOCC003128-PA-CDS	1	0.00281	82807.2	32	55	242	File: "Y:\proteomics2\RawData\5809\ID65551_01_FSN20560_5809_070321.raw"; SpectrumID: "79266"; scans: "79288"	DGAQQGVQLPEQTQYFPEMYVDDKFFAK	R	V	0.997	47.2	25	47.2		3278.52	4	0.00091	0.28	177	204
5809_071321	MUI	MUI	(F104145_1)	FOCC003128-PA-CDS	FOCC003128-PA-CDS|Protein	FOCC003128-PA-CDS	1	0.00281	82807.2	32	55	242	File: "Y:\proteomics2\RawData\5809\ID65551_01_FSN20560_5809_070321.raw"; SpectrumID: "73889"; scans: "73910"	DGAQQGVQLPEQTQYFPEMYVDDKFFAK	R	V	0.997	50.5	25	50.5	Oxidation (+16)	3294.52	4	0.00083	0.25	177	204
5809_071321	MUI	MUI	(F104145_1)	FOCC003128-PA-CDS	FOCC003128-PA-CDS|Protein	FOCC003128-PA-CDS	1	0.00281	82807.2	32	55	242	File: "Y:\proteomics2\RawData\5809\ID65551_01_FSN20560_5809_070321.raw"; SpectrumID: "74116"; scans: "74137"	DGAQQGVQLPEQTQYFPEMYVDDKFFAK	R	V	0.997	56.7	25	56.3	Oxidation (+16)	3294.52	3	-6.3e-05	-0.019	177	204
5809_071321	MUI	MUI	(F104145_1)	FOCC003128-PA-CDS	FOCC003128-PA-CDS|Protein	FOCC003128-PA-CDS	1	0.00281	82807.2	32	55	242	File: "Y:\proteomics2\RawData\5809\ID65551_01_FSN20560_5809_070321.raw"; SpectrumID: "78566"; scans: "78588"	DGAQQGVQLPEQTQYFPEMYVDDKFFAK	R	V	0.997	58.9	25	58.9		3278.52	3	0.0013	0.41	177	204
5809_071321	MUI	MUI	(F104145_1)	FOCC003128-PA-CDS	FOCC003128-PA-CDS|Protein	FOCC003128-PA-CDS	1	0.00281	82807.2	32	55	242	File: "Y:\proteomics2\RawData\5809\ID65551_01_FSN20560_5809_070321.raw"; SpectrumID: "73769"; scans: "73790"	DGAQQGVQLPEQTQYFPEMYVDDKFFAK	R	V	0.997	62.4	25	62.2	Oxidation (+16)	3294.52	3	-6.3e-05	-0.019	177	204
5809_071321	MUI	MUI	(F104145_1)	FOCC003128-PA-CDS	FOCC003128-PA-CDS|Protein	FOCC003128-PA-CDS	1	0.00281	82807.2	32	55	242	File: "Y:\proteomics2\RawData\5809\ID65551_01_FSN20560_5809_070321.raw"; SpectrumID: "78913"; scans: "78935"	DGAQQGVQLPEQTQYFPEMYVDDKFFAK	R	V	0.997	65.6	25	65.6		3278.52	3	-0.0023	-0.71	177	204
5809_071321	MUI	MUI	(F104145_1)	FOCC003128-PA-CDS	FOCC003128-PA-CDS|Protein	FOCC003128-PA-CDS	1	0.00281	82807.2	32	55	242	File: "Y:\proteomics2\RawData\5809\ID65551_01_FSN20560_5809_070321.raw"; SpectrumID: "73251"; scans: "73272"	DIAFDVPVSYLPER	R	Y	0.997	50.1	25	50.1		1619.82	2	0.00014	0.085	61	74
5809_071321	MUI	MUI	(F104145_1)	FOCC003128-PA-CDS	FOCC003128-PA-CDS|Protein	FOCC003128-PA-CDS	1	0.00281	82807.2	32	55	242	File: "Y:\proteomics2\RawData\5809\ID65551_01_FSN20560_5809_070321.raw"; SpectrumID: "73608"; scans: "73629"	DIAFDVPVSYLPER	R	Y	0.997	84	25	84		1619.82	2	-0.00012	-0.075	61	74
5809_071321	MUI	MUI	(F104145_1)	FOCC003128-PA-CDS	FOCC003128-PA-CDS|Protein	FOCC003128-PA-CDS	1	0.00281	82807.2	32	55	242	File: "Y:\proteomics2\RawData\5809\ID65551_01_FSN20560_5809_070321.raw"; SpectrumID: "73528"; scans: "73549"	DIAFDVPVSYLPER	R	Y	0.997	49.7	25	49.7		1619.82	3	0.0012	0.75	61	74
5809_071321	MUI	MUI	(F104145_1)	FOCC003128-PA-CDS	FOCC003128-PA-CDS|Protein	FOCC003128-PA-CDS	1	0.00281	82807.2	32	55	242	File: "Y:\proteomics2\RawData\5809\ID65551_01_FSN20560_5809_070321.raw"; SpectrumID: "70963"; scans: "70984"	DIAFDVPVSYLPERYK	R	A	0.997	30.3	25	30.3		1910.98	3	-0.00073	-0.38	61	76
5809_071321	MUI	MUI	(F104145_1)	FOCC003128-PA-CDS	FOCC003128-PA-CDS|Protein	FOCC003128-PA-CDS	1	0.00281	82807.2	32	55	242	File: "Y:\proteomics2\RawData\5809\ID65551_01_FSN20560_5809_070321.raw"; SpectrumID: "70670"; scans: "70691"	DIAFDVPVSYLPERYK	R	A	0.997	30.3	25	30.3		1910.98	3	-0.00016	-0.083	61	76
5809_071321	MUI	MUI	(F104145_1)	FOCC003128-PA-CDS	FOCC003128-PA-CDS|Protein	FOCC003128-PA-CDS	1	0.00281	82807.2	32	55	242	File: "Y:\proteomics2\RawData\5809\ID65551_01_FSN20560_5809_070321.raw"; SpectrumID: "71057"; scans: "71078"	DIAFDVPVSYLPERYK	R	A	0.997	32.9	25	32.9		1910.98	3	-0.00052	-0.27	61	76
5809_071321	MUI	MUI	(F104145_1)	FOCC003128-PA-CDS	FOCC003128-PA-CDS|Protein	FOCC003128-PA-CDS	1	0.00281	82807.2	32	55	242	File: "Y:\proteomics2\RawData\5809\ID65551_01_FSN20560_5809_070321.raw"; SpectrumID: "93761"; scans: "93785"	ESTATPLTADQDAIYTTQTSFWGAR	R	R	0.996	23.1	25	20.4		2730.28	3	-0.0011	-0.41	581	605
5809_071321	MUI	MUI	(F104145_1)	FOCC003128-PA-CDS	FOCC003128-PA-CDS|Protein	FOCC003128-PA-CDS	1	0.00281	82807.2	32	55	242	File: "Y:\proteomics2\RawData\5809\ID65551_01_FSN20560_5809_070321.raw"; SpectrumID: "72816"; scans: "72837"	ESTATPLTADQDAIYTTQTSFWGAR	R	R	0.997	25.5	25	25.5		2730.28	3	0.0026	0.93	581	605
5809_071321	MUI	MUI	(F104145_1)	FOCC003128-PA-CDS	FOCC003128-PA-CDS|Protein	FOCC003128-PA-CDS	1	0.00281	82807.2	32	55	242	File: "Y:\proteomics2\RawData\5809\ID65551_01_FSN20560_5809_070321.raw"; SpectrumID: "71254"; scans: "71275"	ESTATPLTADQDAIYTTQTSFWGAR	R	R	0.997	65.5	25	65.5		2730.28	3	-0.00075	-0.27	581	605
5809_071321	MUI	MUI	(F104145_1)	FOCC003128-PA-CDS	FOCC003128-PA-CDS|Protein	FOCC003128-PA-CDS	1	0.00281	82807.2	32	55	242	File: "Y:\proteomics2\RawData\5809\ID65551_01_FSN20560_5809_070321.raw"; SpectrumID: "72427"; scans: "72448"	ESTATPLTADQDAIYTTQTSFWGAR	R	R	0.997	75.5	25	75.5		2730.28	3	0.0014	0.53	581	605
5809_071321	MUI	MUI	(F104145_1)	FOCC003128-PA-CDS	FOCC003128-PA-CDS|Protein	FOCC003128-PA-CDS	1	0.00281	82807.2	32	55	242	File: "Y:\proteomics2\RawData\5809\ID65551_01_FSN20560_5809_070321.raw"; SpectrumID: "71606"; scans: "71627"	ESTATPLTADQDAIYTTQTSFWGAR	R	R	0.997	88.1	25	88.1		2730.28	3	-0.00075	-0.27	581	605
5809_071321	MUI	MUI	(F104145_1)	FOCC003128-PA-CDS	FOCC003128-PA-CDS|Protein	FOCC003128-PA-CDS	1	0.00281	82807.2	32	55	242	File: "Y:\proteomics2\RawData\5809\ID65551_01_FSN20560_5809_070321.raw"; SpectrumID: "71939"; scans: "71960"	ESTATPLTADQDAIYTTQTSFWGAR	R	R	0.997	112	25	112		2730.28	3	0.00072	0.26	581	605
5809_071321	MUI	MUI	(F104145_1)	FOCC003128-PA-CDS	FOCC003128-PA-CDS|Protein	FOCC003128-PA-CDS	1	0.00281	82807.2	32	55	242	File: "Y:\proteomics2\RawData\5809\ID65551_01_FSN20560_5809_070321.raw"; SpectrumID: "83084"; scans: "83106"	FDDTRVDPPSDLLPGGVSTSWMP	K	-	0.951	16.2	25	16.2		2488.16	3	-0.00019	-0.076	705	727
5809_071321	MUI	MUI	(F104145_1)	FOCC003128-PA-CDS	FOCC003128-PA-CDS|Protein	FOCC003128-PA-CDS	1	0.00281	82807.2	32	55	242	File: "Y:\proteomics2\RawData\5809\ID65551_01_FSN20560_5809_070321.raw"; SpectrumID: "73902"; scans: "73923"	FDDTRVDPPSDLLPGGVSTSWMP	K	-	0.997	23.1	25	18.3	Oxidation (+16)	2504.15	3	0.00063	0.25	705	727
5809_071321	MUI	MUI	(F104145_1)	FOCC003128-PA-CDS	FOCC003128-PA-CDS|Protein	FOCC003128-PA-CDS	1	0.00281	82807.2	32	55	242	File: "Y:\proteomics2\RawData\5809\ID65551_01_FSN20560_5809_070321.raw"; SpectrumID: "82846"; scans: "82868"	FDDTRVDPPSDLLPGGVSTSWMP	K	-	0.997	31.5	25	31.5		2488.16	3	-0.00019	-0.076	705	727
5809_071321	MUI	MUI	(F104145_1)	FOCC003128-PA-CDS	FOCC003128-PA-CDS|Protein	FOCC003128-PA-CDS	1	0.00281	82807.2	32	55	242	File: "Y:\proteomics2\RawData\5809\ID65551_01_FSN20560_5809_070321.raw"; SpectrumID: "74265"; scans: "74286"	FDDTRVDPPSDLLPGGVSTSWMP	K	-	0.997	52.1	25	52.1	Oxidation (+16)	2504.16	3	0.0039	1.6	705	727
5809_071321	MUI	MUI	(F104145_1)	FOCC003128-PA-CDS	FOCC003128-PA-CDS|Protein	FOCC003128-PA-CDS	1	0.00281	82807.2	32	55	242	File: "Y:\proteomics2\RawData\5809\ID65551_01_FSN20560_5809_070321.raw"; SpectrumID: "46375"; scans: "46393"	FFEAANTNEEMLSR	K	G	0.992	22.8	25	22.8		1657.74	3	-0.0011	-0.66	139	152
5809_071321	MUI	MUI	(F104145_1)	FOCC003128-PA-CDS	FOCC003128-PA-CDS|Protein	FOCC003128-PA-CDS	1	0.00281	82807.2	32	55	242	File: "Y:\proteomics2\RawData\5809\ID65551_01_FSN20560_5809_070321.raw"; SpectrumID: "46607"; scans: "46625"	FFEAANTNEEMLSR	K	G	0.997	60.4	25	60.4		1657.74	2	0.00086	0.52	139	152
5809_071321	MUI	MUI	(F104145_1)	FOCC003128-PA-CDS	FOCC003128-PA-CDS|Protein	FOCC003128-PA-CDS	1	0.00281	82807.2	32	55	242	File: "Y:\proteomics2\RawData\5809\ID65551_01_FSN20560_5809_070321.raw"; SpectrumID: "46906"; scans: "46924"	FFEAANTNEEMLSR	K	G	0.997	44.5	25	43.7		1657.74	3	0.0024	1.4	139	152
5809_071321	MUI	MUI	(F104145_1)	FOCC003128-PA-CDS	FOCC003128-PA-CDS|Protein	FOCC003128-PA-CDS	1	0.00281	82807.2	32	55	242	File: "Y:\proteomics2\RawData\5809\ID65551_01_FSN20560_5809_070321.raw"; SpectrumID: "36582"; scans: "36600"	FFEAANTNEEMLSR	K	G	0.997	84.5	25	84.5	Oxidation (+16)	1673.74	2	0.0011	0.63	139	152
5809_071321	MUI	MUI	(F104145_1)	FOCC003128-PA-CDS	FOCC003128-PA-CDS|Protein	FOCC003128-PA-CDS	1	0.00281	82807.2	32	55	242	File: "Y:\proteomics2\RawData\5809\ID65551_01_FSN20560_5809_070321.raw"; SpectrumID: "47163"; scans: "47181"	FFEAANTNEEMLSR	K	G	0.997	43.6	25	40.3		1657.74	3	0.0011	0.66	139	152
5809_071321	MUI	MUI	(F104145_1)	FOCC003128-PA-CDS	FOCC003128-PA-CDS|Protein	FOCC003128-PA-CDS	1	0.00281	82807.2	32	55	242	File: "Y:\proteomics2\RawData\5809\ID65551_01_FSN20560_5809_070321.raw"; SpectrumID: "36993"; scans: "37011"	FFEAANTNEEMLSR	K	G	0.997	99.2	25	99.2	Oxidation (+16)	1673.74	2	-0.00016	-0.094	139	152
5809_071321	MUI	MUI	(F104145_1)	FOCC003128-PA-CDS	FOCC003128-PA-CDS|Protein	FOCC003128-PA-CDS	1	0.00281	82807.2	32	55	242	File: "Y:\proteomics2\RawData\5809\ID65551_01_FSN20560_5809_070321.raw"; SpectrumID: "46513"; scans: "46531"	FFEAANTNEEMLSR	K	G	0.997	56.7	25	55.9		1657.74	3	0.0026	1.5	139	152
5809_071321	MUI	MUI	(F104145_1)	FOCC003128-PA-CDS	FOCC003128-PA-CDS|Protein	FOCC003128-PA-CDS	1	0.00281	82807.2	32	55	242	File: "Y:\proteomics2\RawData\5809\ID65551_01_FSN20560_5809_070321.raw"; SpectrumID: "36601"; scans: "36619"	FFEAANTNEEMLSR	K	G	0.997	52	25	49.8	Oxidation (+16)	1673.74	3	0.0014	0.82	139	152
5809_071321	MUI	MUI	(F104145_1)	FOCC003128-PA-CDS	FOCC003128-PA-CDS|Protein	FOCC003128-PA-CDS	1	0.00281	82807.2	32	55	242	File: "Y:\proteomics2\RawData\5809\ID65551_01_FSN20560_5809_070321.raw"; SpectrumID: "46773"; scans: "46791"	FFEAANTNEEMLSR	K	G	0.997	54.3	25	53.1		1657.74	3	0.00055	0.33	139	152
5809_071321	MUI	MUI	(F104145_1)	FOCC003128-PA-CDS	FOCC003128-PA-CDS|Protein	FOCC003128-PA-CDS	1	0.00281	82807.2	32	55	242	File: "Y:\proteomics2\RawData\5809\ID65551_01_FSN20560_5809_070321.raw"; SpectrumID: "37006"; scans: "37024"	FFEAANTNEEMLSR	K	G	0.997	61.5	25	61.5	Oxidation (+16)	1673.74	3	0.00044	0.26	139	152
5809_071321	MUI	MUI	(F104145_1)	FOCC003128-PA-CDS	FOCC003128-PA-CDS|Protein	FOCC003128-PA-CDS	1	0.00281	82807.2	32	55	242	File: "Y:\proteomics2\RawData\5809\ID65551_01_FSN20560_5809_070321.raw"; SpectrumID: "58262"; scans: "58282"	FQKFFEAANTNEEMLSR	R	G	0.979	18.3	25	18.3		2060.96	3	0.0015	0.73	136	152
5809_071321	MUI	MUI	(F104145_1)	FOCC003128-PA-CDS	FOCC003128-PA-CDS|Protein	FOCC003128-PA-CDS	1	0.00281	82807.2	32	55	242	File: "Y:\proteomics2\RawData\5809\ID65551_01_FSN20560_5809_070321.raw"; SpectrumID: "57499"; scans: "57519"	FQKFFEAANTNEEMLSR	R	G	0.997	43.6	25	43.6		2060.96	3	0.0011	0.55	136	152
5809_071321	MUI	MUI	(F104145_1)	FOCC003128-PA-CDS	FOCC003128-PA-CDS|Protein	FOCC003128-PA-CDS	1	0.00281	82807.2	32	55	242	File: "Y:\proteomics2\RawData\5809\ID65551_01_FSN20560_5809_070321.raw"; SpectrumID: "57875"; scans: "57895"	FQKFFEAANTNEEMLSR	R	G	0.997	73.5	25	73.5		2060.96	3	0.00078	0.38	136	152
5809_071321	MUI	MUI	(F104145_1)	FOCC003128-PA-CDS	FOCC003128-PA-CDS|Protein	FOCC003128-PA-CDS	1	0.00281	82807.2	32	55	242	File: "Y:\proteomics2\RawData\5809\ID65551_01_FSN20560_5809_070321.raw"; SpectrumID: "60200"; scans: "60220"	GELFVYFHR	R	Q	0.997	50.4	25	47.7		1166.59	2	0.00096	0.82	272	280
5809_071321	MUI	MUI	(F104145_1)	FOCC003128-PA-CDS	FOCC003128-PA-CDS|Protein	FOCC003128-PA-CDS	1	0.00281	82807.2	32	55	242	File: "Y:\proteomics2\RawData\5809\ID65551_01_FSN20560_5809_070321.raw"; SpectrumID: "60243"; scans: "60263"	GELFVYFHR	R	Q	0.997	30.6	25	27.7		1166.59	3	-0.00084	-0.72	272	280
5809_071321	MUI	MUI	(F104145_1)	FOCC003128-PA-CDS	FOCC003128-PA-CDS|Protein	FOCC003128-PA-CDS	1	0.00281	82807.2	32	55	242	File: "Y:\proteomics2\RawData\5809\ID65551_01_FSN20560_5809_070321.raw"; SpectrumID: "60607"; scans: "60627"	GELFVYFHR	R	Q	0.997	33.5	25	33.5		1166.59	3	-2.8e-05	-0.024	272	280
5809_071321	MUI	MUI	(F104145_1)	FOCC003128-PA-CDS	FOCC003128-PA-CDS|Protein	FOCC003128-PA-CDS	1	0.00281	82807.2	32	55	242	File: "Y:\proteomics2\RawData\5809\ID65551_01_FSN20560_5809_070321.raw"; SpectrumID: "72602"; scans: "72623"	GLNRDIAFDVPVSYLPER	R	Y	0.98	18.7	25	18.7		2060.07	3	-0.00058	-0.28	57	74
5809_071321	MUI	MUI	(F104145_1)	FOCC003128-PA-CDS	FOCC003128-PA-CDS|Protein	FOCC003128-PA-CDS	1	0.00281	82807.2	32	55	242	File: "Y:\proteomics2\RawData\5809\ID65551_01_FSN20560_5809_070321.raw"; SpectrumID: "71161"; scans: "71182"	GLNRDIAFDVPVSYLPER	R	Y	0.991	23.7	25	23.7		2060.07	3	-0.0019	-0.91	57	74
5809_071321	MUI	MUI	(F104145_1)	FOCC003128-PA-CDS	FOCC003128-PA-CDS|Protein	FOCC003128-PA-CDS	1	0.00281	82807.2	32	55	242	File: "Y:\proteomics2\RawData\5809\ID65551_01_FSN20560_5809_070321.raw"; SpectrumID: "71885"; scans: "71906"	GLNRDIAFDVPVSYLPER	R	Y	0.994	21.9	25	21.9		2060.07	3	-0.00058	-0.28	57	74
5809_071321	MUI	MUI	(F104145_1)	FOCC003128-PA-CDS	FOCC003128-PA-CDS|Protein	FOCC003128-PA-CDS	1	0.00281	82807.2	32	55	242	File: "Y:\proteomics2\RawData\5809\ID65551_01_FSN20560_5809_070321.raw"; SpectrumID: "71521"; scans: "71542"	GLNRDIAFDVPVSYLPER	R	Y	0.997	30.9	25	30.9		2060.07	3	-0.002	-0.99	57	74
5809_071321	MUI	MUI	(F104145_1)	FOCC003128-PA-CDS	FOCC003128-PA-CDS|Protein	FOCC003128-PA-CDS	1	0.00281	82807.2	32	55	242	File: "Y:\proteomics2\RawData\5809\ID65551_01_FSN20560_5809_070321.raw"; SpectrumID: "72247"; scans: "72268"	GLNRDIAFDVPVSYLPER	R	Y	0.997	35	25	35		2060.07	3	0.00089	0.43	57	74
5809_071321	MUI	MUI	(F104145_1)	FOCC003128-PA-CDS	FOCC003128-PA-CDS|Protein	FOCC003128-PA-CDS	1	0.00281	82807.2	32	55	242	File: "Y:\proteomics2\RawData\5809\ID65551_01_FSN20560_5809_070321.raw"; SpectrumID: "69611"; scans: "69632"	HLQHEPFSYEVQVLNK	R	G	0.919	16	25	16		1966.99	3	0.0018	0.91	513	528
5809_071321	MUI	MUI	(F104145_1)	FOCC003128-PA-CDS	FOCC003128-PA-CDS|Protein	FOCC003128-PA-CDS	1	0.00281	82807.2	32	55	242	File: "Y:\proteomics2\RawData\5809\ID65551_01_FSN20560_5809_070321.raw"; SpectrumID: "67981"; scans: "68002"	HLQHEPFSYEVQVLNK	R	G	0.921	13.4	25	13.4		1966.99	4	-0.00059	-0.3	513	528
5809_071321	MUI	MUI	(F104145_1)	FOCC003128-PA-CDS	FOCC003128-PA-CDS|Protein	FOCC003128-PA-CDS	1	0.00281	82807.2	32	55	242	File: "Y:\proteomics2\RawData\5809\ID65551_01_FSN20560_5809_070321.raw"; SpectrumID: "73598"; scans: "73619"	HLQHEPFSYEVQVLNK	R	G	0.926	16.9	25	16.9		1966.99	3	-0.0011	-0.57	513	528
5809_071321	MUI	MUI	(F104145_1)	FOCC003128-PA-CDS	FOCC003128-PA-CDS|Protein	FOCC003128-PA-CDS	1	0.00281	82807.2	32	55	242	File: "Y:\proteomics2\RawData\5809\ID65551_01_FSN20560_5809_070321.raw"; SpectrumID: "72891"; scans: "72912"	HLQHEPFSYEVQVLNK	R	G	0.926	13.8	25	13.8		1966.99	4	-0.00095	-0.48	513	528
5809_071321	MUI	MUI	(F104145_1)	FOCC003128-PA-CDS	FOCC003128-PA-CDS|Protein	FOCC003128-PA-CDS	1	0.00281	82807.2	32	55	242	File: "Y:\proteomics2\RawData\5809\ID65551_01_FSN20560_5809_070321.raw"; SpectrumID: "65372"; scans: "65393"	HLQHEPFSYEVQVLNK	R	G	0.926	15.3	25	9.95		1966.99	3	-0.00023	-0.12	513	528
5809_071321	MUI	MUI	(F104145_1)	FOCC003128-PA-CDS	FOCC003128-PA-CDS|Protein	FOCC003128-PA-CDS	1	0.00281	82807.2	32	55	242	File: "Y:\proteomics2\RawData\5809\ID65551_01_FSN20560_5809_070321.raw"; SpectrumID: "73238"; scans: "73259"	HLQHEPFSYEVQVLNK	R	G	0.964	16.5	25	16.5		1966.99	3	0.0007	0.36	513	528
5809_071321	MUI	MUI	(F104145_1)	FOCC003128-PA-CDS	FOCC003128-PA-CDS|Protein	FOCC003128-PA-CDS	1	0.00281	82807.2	32	55	242	File: "Y:\proteomics2\RawData\5809\ID65551_01_FSN20560_5809_070321.raw"; SpectrumID: "70614"; scans: "70635"	HLQHEPFSYEVQVLNK	R	G	0.968	17.1	25	17.1		1966.99	3	-4.8e-05	-0.024	513	528
5809_071321	MUI	MUI	(F104145_1)	FOCC003128-PA-CDS	FOCC003128-PA-CDS|Protein	FOCC003128-PA-CDS	1	0.00281	82807.2	32	55	242	File: "Y:\proteomics2\RawData\5809\ID65551_01_FSN20560_5809_070321.raw"; SpectrumID: "71763"; scans: "71784"	HLQHEPFSYEVQVLNK	R	G	0.97	17	25	17		1966.99	3	0.00016	0.082	513	528
5809_071321	MUI	MUI	(F104145_1)	FOCC003128-PA-CDS	FOCC003128-PA-CDS|Protein	FOCC003128-PA-CDS	1	0.00281	82807.2	32	55	242	File: "Y:\proteomics2\RawData\5809\ID65551_01_FSN20560_5809_070321.raw"; SpectrumID: "66161"; scans: "66182"	HLQHEPFSYEVQVLNK	R	G	0.99	20	25	20		1966.99	3	0.0012	0.63	513	528
5809_071321	MUI	MUI	(F104145_1)	FOCC003128-PA-CDS	FOCC003128-PA-CDS|Protein	FOCC003128-PA-CDS	1	0.00281	82807.2	32	55	242	File: "Y:\proteomics2\RawData\5809\ID65551_01_FSN20560_5809_070321.raw"; SpectrumID: "71335"; scans: "71356"	HLQHEPFSYEVQVLNK	R	G	0.996	23.9	25	23.9		1966.99	3	-0.0011	-0.57	513	528
5809_071321	MUI	MUI	(F104145_1)	FOCC003128-PA-CDS	FOCC003128-PA-CDS|Protein	FOCC003128-PA-CDS	1	0.00281	82807.2	32	55	242	File: "Y:\proteomics2\RawData\5809\ID65551_01_FSN20560_5809_070321.raw"; SpectrumID: "72482"; scans: "72503"	HLQHEPFSYEVQVLNK	R	G	0.996	22.6	25	22.6		1966.99	3	-0.00041	-0.21	513	528
5809_071321	MUI	MUI	(F104145_1)	FOCC003128-PA-CDS	FOCC003128-PA-CDS|Protein	FOCC003128-PA-CDS	1	0.00281	82807.2	32	55	242	File: "Y:\proteomics2\RawData\5809\ID65551_01_FSN20560_5809_070321.raw"; SpectrumID: "71458"; scans: "71479"	HLQHEPFSYEVQVLNK	R	G	0.997	21.2	25	21.2		1966.99	4	-0.00035	-0.18	513	528
5809_071321	MUI	MUI	(F104145_1)	FOCC003128-PA-CDS	FOCC003128-PA-CDS|Protein	FOCC003128-PA-CDS	1	0.00281	82807.2	32	55	242	File: "Y:\proteomics2\RawData\5809\ID65551_01_FSN20560_5809_070321.raw"; SpectrumID: "68377"; scans: "68398"	HLQHEPFSYEVQVLNK	R	G	0.997	24.8	25	24.8		1966.99	3	0.0011	0.54	513	528
5809_071321	MUI	MUI	(F104145_1)	FOCC003128-PA-CDS	FOCC003128-PA-CDS|Protein	FOCC003128-PA-CDS	1	0.00281	82807.2	32	55	242	File: "Y:\proteomics2\RawData\5809\ID65551_01_FSN20560_5809_070321.raw"; SpectrumID: "67953"; scans: "67974"	HLQHEPFSYEVQVLNK	R	G	0.997	27.4	25	27.4		1966.99	3	-0.00095	-0.48	513	528
5809_071321	MUI	MUI	(F104145_1)	FOCC003128-PA-CDS	FOCC003128-PA-CDS|Protein	FOCC003128-PA-CDS	1	0.00281	82807.2	32	55	242	File: "Y:\proteomics2\RawData\5809\ID65551_01_FSN20560_5809_070321.raw"; SpectrumID: "67629"; scans: "67650"	HLQHEPFSYEVQVLNK	R	G	0.997	22.8	25	22.8		1966.99	4	-0.00023	-0.12	513	528
5809_071321	MUI	MUI	(F104145_1)	FOCC003128-PA-CDS	FOCC003128-PA-CDS|Protein	FOCC003128-PA-CDS	1	0.00281	82807.2	32	55	242	File: "Y:\proteomics2\RawData\5809\ID65551_01_FSN20560_5809_070321.raw"; SpectrumID: "68937"; scans: "68958"	HLQHEPFSYEVQVLNK	R	G	0.997	24.2	25	24.2		1966.99	4	-0.00083	-0.42	513	528
5809_071321	MUI	MUI	(F104145_1)	FOCC003128-PA-CDS	FOCC003128-PA-CDS|Protein	FOCC003128-PA-CDS	1	0.00281	82807.2	32	55	242	File: "Y:\proteomics2\RawData\5809\ID65551_01_FSN20560_5809_070321.raw"; SpectrumID: "70275"; scans: "70296"	HLQHEPFSYEVQVLNK	R	G	0.997	28.3	25	28.3		1966.99	3	-0.00059	-0.3	513	528
5809_071321	MUI	MUI	(F104145_1)	FOCC003128-PA-CDS	FOCC003128-PA-CDS|Protein	FOCC003128-PA-CDS	1	0.00281	82807.2	32	55	242	File: "Y:\proteomics2\RawData\5809\ID65551_01_FSN20560_5809_070321.raw"; SpectrumID: "66191"; scans: "66212"	HLQHEPFSYEVQVLNK	R	G	0.997	27.7	25	27.7		1966.99	4	-0.0018	-0.93	513	528
5809_071321	MUI	MUI	(F104145_1)	FOCC003128-PA-CDS	FOCC003128-PA-CDS|Protein	FOCC003128-PA-CDS	1	0.00281	82807.2	32	55	242	File: "Y:\proteomics2\RawData\5809\ID65551_01_FSN20560_5809_070321.raw"; SpectrumID: "69986"; scans: "70007"	HLQHEPFSYEVQVLNK	R	G	0.997	29	25	29		1966.99	4	-0.0018	-0.93	513	528
5809_071321	MUI	MUI	(F104145_1)	FOCC003128-PA-CDS	FOCC003128-PA-CDS|Protein	FOCC003128-PA-CDS	1	0.00281	82807.2	32	55	242	File: "Y:\proteomics2\RawData\5809\ID65551_01_FSN20560_5809_070321.raw"; SpectrumID: "69931"; scans: "69952"	HLQHEPFSYEVQVLNK	R	G	0.997	30.5	25	30.5		1966.99	3	0.00052	0.27	513	528
5809_071321	MUI	MUI	(F104145_1)	FOCC003128-PA-CDS	FOCC003128-PA-CDS|Protein	FOCC003128-PA-CDS	1	0.00281	82807.2	32	55	242	File: "Y:\proteomics2\RawData\5809\ID65551_01_FSN20560_5809_070321.raw"; SpectrumID: "65733"; scans: "65754"	HLQHEPFSYEVQVLNK	R	G	0.997	32	25	31		1966.99	3	-0.00077	-0.39	513	528
5809_071321	MUI	MUI	(F104145_1)	FOCC003128-PA-CDS	FOCC003128-PA-CDS|Protein	FOCC003128-PA-CDS	1	0.00281	82807.2	32	55	242	File: "Y:\proteomics2\RawData\5809\ID65551_01_FSN20560_5809_070321.raw"; SpectrumID: "66531"; scans: "66552"	HLQHEPFSYEVQVLNK	R	G	0.997	32	25	32		1966.99	3	-0.00041	-0.21	513	528
5809_071321	MUI	MUI	(F104145_1)	FOCC003128-PA-CDS	FOCC003128-PA-CDS|Protein	FOCC003128-PA-CDS	1	0.00281	82807.2	32	55	242	File: "Y:\proteomics2\RawData\5809\ID65551_01_FSN20560_5809_070321.raw"; SpectrumID: "68856"; scans: "68877"	HLQHEPFSYEVQVLNK	R	G	0.997	32.6	25	32.6		1966.99	3	-0.00041	-0.21	513	528
5809_071321	MUI	MUI	(F104145_1)	FOCC003128-PA-CDS	FOCC003128-PA-CDS|Protein	FOCC003128-PA-CDS	1	0.00281	82807.2	32	55	242	File: "Y:\proteomics2\RawData\5809\ID65551_01_FSN20560_5809_070321.raw"; SpectrumID: "66562"; scans: "66583"	HLQHEPFSYEVQVLNK	R	G	0.997	27	25	27		1966.99	4	-0.00011	-0.058	513	528
5809_071321	MUI	MUI	(F104145_1)	FOCC003128-PA-CDS	FOCC003128-PA-CDS|Protein	FOCC003128-PA-CDS	1	0.00281	82807.2	32	55	242	File: "Y:\proteomics2\RawData\5809\ID65551_01_FSN20560_5809_070321.raw"; SpectrumID: "68976"; scans: "68997"	HLQHEPFSYEVQVLNK	R	G	0.997	32.2	25	32.2		1966.99	3	0.00034	0.17	513	528
5809_071321	MUI	MUI	(F104145_1)	FOCC003128-PA-CDS	FOCC003128-PA-CDS|Protein	FOCC003128-PA-CDS	1	0.00281	82807.2	32	55	242	File: "Y:\proteomics2\RawData\5809\ID65551_01_FSN20560_5809_070321.raw"; SpectrumID: "70970"; scans: "70991"	HLQHEPFSYEVQVLNK	R	G	0.997	33	25	33		1966.99	3	-4.8e-05	-0.024	513	528
5809_071321	MUI	MUI	(F104145_1)	FOCC003128-PA-CDS	FOCC003128-PA-CDS|Protein	FOCC003128-PA-CDS	1	0.00281	82807.2	32	55	242	File: "Y:\proteomics2\RawData\5809\ID65551_01_FSN20560_5809_070321.raw"; SpectrumID: "69288"; scans: "69309"	HLQHEPFSYEVQVLNK	R	G	0.997	30.2	25	30.2		1966.99	4	6.1e-06	0.0031	513	528
5809_071321	MUI	MUI	(F104145_1)	FOCC003128-PA-CDS	FOCC003128-PA-CDS|Protein	FOCC003128-PA-CDS	1	0.00281	82807.2	32	55	242	File: "Y:\proteomics2\RawData\5809\ID65551_01_FSN20560_5809_070321.raw"; SpectrumID: "69232"; scans: "69253"	HLQHEPFSYEVQVLNK	R	G	0.997	37.1	25	37.1		1966.99	3	0.00088	0.45	513	528
5809_071321	MUI	MUI	(F104145_1)	FOCC003128-PA-CDS	FOCC003128-PA-CDS|Protein	FOCC003128-PA-CDS	1	0.00281	82807.2	32	55	242	File: "Y:\proteomics2\RawData\5809\ID65551_01_FSN20560_5809_070321.raw"; SpectrumID: "65825"; scans: "65846"	HLQHEPFSYEVQVLNK	R	G	0.997	32.2	25	32.2		1966.99	4	-0.00011	-0.058	513	528
5809_071321	MUI	MUI	(F104145_1)	FOCC003128-PA-CDS	FOCC003128-PA-CDS|Protein	FOCC003128-PA-CDS	1	0.00281	82807.2	32	55	242	File: "Y:\proteomics2\RawData\5809\ID65551_01_FSN20560_5809_070321.raw"; SpectrumID: "69638"; scans: "69659"	HLQHEPFSYEVQVLNK	R	G	0.997	34	25	34		1966.99	4	-0.00059	-0.3	513	528
5809_071321	MUI	MUI	(F104145_1)	FOCC003128-PA-CDS	FOCC003128-PA-CDS|Protein	FOCC003128-PA-CDS	1	0.00281	82807.2	32	55	242	File: "Y:\proteomics2\RawData\5809\ID65551_01_FSN20560_5809_070321.raw"; SpectrumID: "68382"; scans: "68403"	HLQHEPFSYEVQVLNK	R	G	0.997	40.5	25	40.5		1966.99	3	-0.00041	-0.21	513	528
5809_071321	MUI	MUI	(F104145_1)	FOCC003128-PA-CDS	FOCC003128-PA-CDS|Protein	FOCC003128-PA-CDS	1	0.00281	82807.2	32	55	242	File: "Y:\proteomics2\RawData\5809\ID65551_01_FSN20560_5809_070321.raw"; SpectrumID: "69582"; scans: "69603"	HLQHEPFSYEVQVLNK	R	G	0.997	40.4	25	40.4		1966.99	3	0.00052	0.27	513	528
5809_071321	MUI	MUI	(F104145_1)	FOCC003128-PA-CDS	FOCC003128-PA-CDS|Protein	FOCC003128-PA-CDS	1	0.00281	82807.2	32	55	242	File: "Y:\proteomics2\RawData\5809\ID65551_01_FSN20560_5809_070321.raw"; SpectrumID: "67277"; scans: "67298"	HLQHEPFSYEVQVLNK	R	G	0.997	34.3	25	34.3		1966.99	4	0.0012	0.63	513	528
5809_071321	MUI	MUI	(F104145_1)	FOCC003128-PA-CDS	FOCC003128-PA-CDS|Protein	FOCC003128-PA-CDS	1	0.00281	82807.2	32	55	242	File: "Y:\proteomics2\RawData\5809\ID65551_01_FSN20560_5809_070321.raw"; SpectrumID: "68218"; scans: "68239"	HLQHEPFSYEVQVLNK	R	G	0.997	42.4	25	42.4		1966.99	3	-0.00023	-0.12	513	528
5809_071321	MUI	MUI	(F104145_1)	FOCC003128-PA-CDS	FOCC003128-PA-CDS|Protein	FOCC003128-PA-CDS	1	0.00281	82807.2	32	55	242	File: "Y:\proteomics2\RawData\5809\ID65551_01_FSN20560_5809_070321.raw"; SpectrumID: "68569"; scans: "68590"	HLQHEPFSYEVQVLNK	R	G	0.997	43.9	25	43.9		1966.99	3	-4.8e-05	-0.024	513	528
5809_071321	MUI	MUI	(F104145_1)	FOCC003128-PA-CDS	FOCC003128-PA-CDS|Protein	FOCC003128-PA-CDS	1	0.00281	82807.2	32	55	242	File: "Y:\proteomics2\RawData\5809\ID65551_01_FSN20560_5809_070321.raw"; SpectrumID: "67243"; scans: "67264"	HLQHEPFSYEVQVLNK	R	G	0.997	47.3	25	47.3		1966.99	3	0.0012	0.63	513	528
5809_071321	MUI	MUI	(F104145_1)	FOCC003128-PA-CDS	FOCC003128-PA-CDS|Protein	FOCC003128-PA-CDS	1	0.00281	82807.2	32	55	242	File: "Y:\proteomics2\RawData\5809\ID65551_01_FSN20560_5809_070321.raw"; SpectrumID: "67597"; scans: "67618"	HLQHEPFSYEVQVLNK	R	G	0.997	55.5	25	52.6		1966.99	3	-0.00077	-0.39	513	528
5809_071321	MUI	MUI	(F104145_1)	FOCC003128-PA-CDS	FOCC003128-PA-CDS|Protein	FOCC003128-PA-CDS	1	0.00281	82807.2	32	55	242	File: "Y:\proteomics2\RawData\5809\ID65551_01_FSN20560_5809_070321.raw"; SpectrumID: "66807"; scans: "66828"	HLQHEPFSYEVQVLNK	R	G	0.997	56	25	56		1966.99	3	-0.00041	-0.21	513	528
5809_071321	MUI	MUI	(F104145_1)	FOCC003128-PA-CDS	FOCC003128-PA-CDS|Protein	FOCC003128-PA-CDS	1	0.00281	82807.2	32	55	242	File: "Y:\proteomics2\RawData\5809\ID65551_01_FSN20560_5809_070321.raw"; SpectrumID: "66930"; scans: "66951"	HLQHEPFSYEVQVLNK	R	G	0.997	45.9	25	45.9		1966.99	4	0.00013	0.064	513	528
5809_071321	MUI	MUI	(F104145_1)	FOCC003128-PA-CDS	FOCC003128-PA-CDS|Protein	FOCC003128-PA-CDS	1	0.00281	82807.2	32	55	242	File: "Y:\proteomics2\RawData\5809\ID65551_01_FSN20560_5809_070321.raw"; SpectrumID: "66439"; scans: "66460"	HLQHEPFSYEVQVLNK	R	G	0.997	56.7	25	56.7		1966.99	3	0.00052	0.27	513	528
5809_071321	MUI	MUI	(F104145_1)	FOCC003128-PA-CDS	FOCC003128-PA-CDS|Protein	FOCC003128-PA-CDS	1	0.00281	82807.2	32	55	242	File: "Y:\proteomics2\RawData\5809\ID65551_01_FSN20560_5809_070321.raw"; SpectrumID: "67163"; scans: "67184"	HLQHEPFSYEVQVLNK	R	G	0.997	59.7	25	59.7		1966.99	3	-4.8e-05	-0.024	513	528
5809_071321	MUI	MUI	(F104145_1)	FOCC003128-PA-CDS	FOCC003128-PA-CDS|Protein	FOCC003128-PA-CDS	1	0.00281	82807.2	32	55	242	File: "Y:\proteomics2\RawData\5809\ID65551_01_FSN20560_5809_070321.raw"; SpectrumID: "66896"; scans: "66917"	HLQHEPFSYEVQVLNK	R	G	0.997	60.1	25	60.1		1966.99	3	0.0011	0.54	513	528
5809_071321	MUI	MUI	(F104145_1)	FOCC003128-PA-CDS	FOCC003128-PA-CDS|Protein	FOCC003128-PA-CDS	1	0.00281	82807.2	32	55	242	File: "Y:\proteomics2\RawData\5809\ID65551_01_FSN20560_5809_070321.raw"; SpectrumID: "66098"; scans: "66119"	HLQHEPFSYEVQVLNK	R	G	0.997	63.2	25	63.2		1966.99	3	-4.8e-05	-0.024	513	528
5809_071321	MUI	MUI	(F104145_1)	FOCC003128-PA-CDS	FOCC003128-PA-CDS|Protein	FOCC003128-PA-CDS	1	0.00281	82807.2	32	55	242	File: "Y:\proteomics2\RawData\5809\ID65551_01_FSN20560_5809_070321.raw"; SpectrumID: "67861"; scans: "67882"	HLQHEPFSYEVQVLNK	R	G	0.997	64	25	64		1966.99	3	0.00034	0.17	513	528
5809_071321	MUI	MUI	(F104145_1)	FOCC003128-PA-CDS	FOCC003128-PA-CDS|Protein	FOCC003128-PA-CDS	1	0.00281	82807.2	32	55	242	File: "Y:\proteomics2\RawData\5809\ID65551_01_FSN20560_5809_070321.raw"; SpectrumID: "67508"; scans: "67529"	HLQHEPFSYEVQVLNK	R	G	0.997	70.6	25	70.6		1966.99	3	-0.00023	-0.12	513	528
5809_071321	MUI	MUI	(F104145_1)	FOCC003128-PA-CDS	FOCC003128-PA-CDS|Protein	FOCC003128-PA-CDS	1	0.00281	82807.2	32	55	242	File: "Y:\proteomics2\RawData\5809\ID65551_01_FSN20560_5809_070321.raw"; SpectrumID: "44376"; scans: "44394"	HMDDLYEEYK	K	V	0.985	33.7	25	33.7		1341.55	2	-8.2e-05	-0.061	440	449
5809_071321	MUI	MUI	(F104145_1)	FOCC003128-PA-CDS	FOCC003128-PA-CDS|Protein	FOCC003128-PA-CDS	1	0.00281	82807.2	32	55	242	File: "Y:\proteomics2\RawData\5809\ID65551_01_FSN20560_5809_070321.raw"; SpectrumID: "42808"; scans: "42826"	HMDDLYEEYK	K	V	0.985	30.6	25	30.6		1341.56	2	0.00052	0.39	440	449
5809_071321	MUI	MUI	(F104145_1)	FOCC003128-PA-CDS	FOCC003128-PA-CDS|Protein	FOCC003128-PA-CDS	1	0.00281	82807.2	32	55	242	File: "Y:\proteomics2\RawData\5809\ID65551_01_FSN20560_5809_070321.raw"; SpectrumID: "43598"; scans: "43616"	HMDDLYEEYK	K	V	0.996	36.6	25	36.6		1341.56	2	0.00078	0.58	440	449
5809_071321	MUI	MUI	(F104145_1)	FOCC003128-PA-CDS	FOCC003128-PA-CDS|Protein	FOCC003128-PA-CDS	1	0.00281	82807.2	32	55	242	File: "Y:\proteomics2\RawData\5809\ID65551_01_FSN20560_5809_070321.raw"; SpectrumID: "43880"; scans: "43898"	HMDDLYEEYK	K	V	0.997	24.8	25	24.8		1341.55	3	-0.00064	-0.48	440	449
5809_071321	MUI	MUI	(F104145_1)	FOCC003128-PA-CDS	FOCC003128-PA-CDS|Protein	FOCC003128-PA-CDS	1	0.00281	82807.2	32	55	242	File: "Y:\proteomics2\RawData\5809\ID65551_01_FSN20560_5809_070321.raw"; SpectrumID: "43975"; scans: "43993"	HMDDLYEEYK	K	V	0.997	54.9	25	54.9		1341.56	2	0.00064	0.48	440	449
5809_071321	MUI	MUI	(F104145_1)	FOCC003128-PA-CDS	FOCC003128-PA-CDS|Protein	FOCC003128-PA-CDS	1	0.00281	82807.2	32	55	242	File: "Y:\proteomics2\RawData\5809\ID65551_01_FSN20560_5809_070321.raw"; SpectrumID: "43203"; scans: "43221"	HMDDLYEEYK	K	V	0.997	72.5	25	72.5		1341.55	2	-0.00046	-0.34	440	449
5809_071321	MUI	MUI	(F104145_1)	FOCC003128-PA-CDS	FOCC003128-PA-CDS|Protein	FOCC003128-PA-CDS	1	0.00281	82807.2	32	55	242	File: "Y:\proteomics2\RawData\5809\ID65551_01_FSN20560_5809_070321.raw"; SpectrumID: "80969"; scans: "80991"	ILPLDIHEPVAEAFFPK	R	M	0.993	20.6	25	20.6		1935.05	3	0.00092	0.48	298	314
5809_071321	MUI	MUI	(F104145_1)	FOCC003128-PA-CDS	FOCC003128-PA-CDS|Protein	FOCC003128-PA-CDS	1	0.00281	82807.2	32	55	242	File: "Y:\proteomics2\RawData\5809\ID65551_01_FSN20560_5809_070321.raw"; SpectrumID: "82922"; scans: "82944"	ILPLDIHEPVAEAFFPK	R	M	0.997	38.8	25	38.8		1935.05	3	0.0011	0.57	298	314
5809_071321	MUI	MUI	(F104145_1)	FOCC003128-PA-CDS	FOCC003128-PA-CDS|Protein	FOCC003128-PA-CDS	1	0.00281	82807.2	32	55	242	File: "Y:\proteomics2\RawData\5809\ID65551_01_FSN20560_5809_070321.raw"; SpectrumID: "81995"; scans: "82017"	ILPLDIHEPVAEAFFPK	R	M	0.997	42.3	25	42.3		1935.05	3	-0.00037	-0.19	298	314
5809_071321	MUI	MUI	(F104145_1)	FOCC003128-PA-CDS	FOCC003128-PA-CDS|Protein	FOCC003128-PA-CDS	1	0.00281	82807.2	32	55	242	File: "Y:\proteomics2\RawData\5809\ID65551_01_FSN20560_5809_070321.raw"; SpectrumID: "81647"; scans: "81669"	ILPLDIHEPVAEAFFPK	R	M	0.997	43	25	43		1935.05	3	0.0013	0.66	298	314
5809_071321	MUI	MUI	(F104145_1)	FOCC003128-PA-CDS	FOCC003128-PA-CDS|Protein	FOCC003128-PA-CDS	1	0.00281	82807.2	32	55	242	File: "Y:\proteomics2\RawData\5809\ID65551_01_FSN20560_5809_070321.raw"; SpectrumID: "81309"; scans: "81331"	ILPLDIHEPVAEAFFPK	R	M	0.997	42.7	25	42.7		1935.05	3	0.00092	0.48	298	314
5809_071321	MUI	MUI	(F104145_1)	FOCC003128-PA-CDS	FOCC003128-PA-CDS|Protein	FOCC003128-PA-CDS	1	0.00281	82807.2	32	55	242	File: "Y:\proteomics2\RawData\5809\ID65551_01_FSN20560_5809_070321.raw"; SpectrumID: "82653"; scans: "82675"	ILPLDIHEPVAEAFFPK	R	M	0.997	45	25	45		1935.05	3	0.00092	0.48	298	314
5809_071321	MUI	MUI	(F104145_1)	FOCC003128-PA-CDS	FOCC003128-PA-CDS|Protein	FOCC003128-PA-CDS	1	0.00281	82807.2	32	55	242	File: "Y:\proteomics2\RawData\5809\ID65551_01_FSN20560_5809_070321.raw"; SpectrumID: "82311"; scans: "82333"	ILPLDIHEPVAEAFFPK	R	M	0.997	45.5	25	45.5		1935.05	3	-7.9e-06	-0.0041	298	314
5809_071321	MUI	MUI	(F104145_1)	FOCC003128-PA-CDS	FOCC003128-PA-CDS|Protein	FOCC003128-PA-CDS	1	0.00281	82807.2	32	55	242	File: "Y:\proteomics2\RawData\5809\ID65551_01_FSN20560_5809_070321.raw"; SpectrumID: "54293"; scans: "54313"	LFAMVTDYDQDK	K	Q	0.997	53.8	25	53.8		1444.66	2	0.00034	0.23	632	643
5809_071321	MUI	MUI	(F104145_1)	FOCC003128-PA-CDS	FOCC003128-PA-CDS|Protein	FOCC003128-PA-CDS	1	0.00281	82807.2	32	55	242	File: "Y:\proteomics2\RawData\5809\ID65551_01_FSN20560_5809_070321.raw"; SpectrumID: "80325"; scans: "80347"	LFAMVTDYDQDKQPASANEICHDGWILCGVPGSDYYPDAR	K	A	0.997	23.2	25	23.2	Carbamidomethyl (+57), Carbamidomethyl (+57)	4574.03	4	-0.00032	-0.071	632	671
5809_071321	MUI	MUI	(F104145_1)	FOCC003128-PA-CDS	FOCC003128-PA-CDS|Protein	FOCC003128-PA-CDS	1	0.00281	82807.2	32	55	242	File: "Y:\proteomics2\RawData\5809\ID65551_01_FSN20560_5809_070321.raw"; SpectrumID: "81127"; scans: "81149"	LFAMVTDYDQDKQPASANEICHDGWILCGVPGSDYYPDAR	K	A	0.997	26.5	25	26.5	Carbamidomethyl (+57), Carbamidomethyl (+57)	4574.03	4	0.0016	0.36	632	671
5809_071321	MUI	MUI	(F104145_1)	FOCC003128-PA-CDS	FOCC003128-PA-CDS|Protein	FOCC003128-PA-CDS	1	0.00281	82807.2	32	55	242	File: "Y:\proteomics2\RawData\5809\ID65551_01_FSN20560_5809_070321.raw"; SpectrumID: "80660"; scans: "80682"	LFAMVTDYDQDKQPASANEICHDGWILCGVPGSDYYPDAR	K	A	0.997	39.5	25	39.5	Carbamidomethyl (+57), Carbamidomethyl (+57)	4574.03	4	0.0021	0.46	632	671
5809_071321	MUI	MUI	(F104145_1)	FOCC003128-PA-CDS	FOCC003128-PA-CDS|Protein	FOCC003128-PA-CDS	1	0.00281	82807.2	32	55	242	File: "Y:\proteomics2\RawData\5809\ID65551_01_FSN20560_5809_070321.raw"; SpectrumID: "87936"; scans: "87959"	LFLITLTDEAGQPLELAYQQR	R	Y	0.997	20.5	25	20.5		2418.28	4	0.0018	0.75	539	559
5809_071321	MUI	MUI	(F104145_1)	FOCC003128-PA-CDS	FOCC003128-PA-CDS|Protein	FOCC003128-PA-CDS	1	0.00281	82807.2	32	55	242	File: "Y:\proteomics2\RawData\5809\ID65551_01_FSN20560_5809_070321.raw"; SpectrumID: "87899"; scans: "87922"	LFLITLTDEAGQPLELAYQQR	R	Y	0.997	73	25	73		2418.28	3	0.00097	0.4	539	559
5809_071321	MUI	MUI	(F104145_1)	FOCC003128-PA-CDS	FOCC003128-PA-CDS|Protein	FOCC003128-PA-CDS	1	0.00281	82807.2	32	55	242	File: "Y:\proteomics2\RawData\5809\ID65551_01_FSN20560_5809_070321.raw"; SpectrumID: "85769"; scans: "85792"	LHYHPEVVLDGWR	R	G	0.994	21.8	25	21.8		1619.82	3	0.0014	0.85	158	170
5809_071321	MUI	MUI	(F104145_1)	FOCC003128-PA-CDS	FOCC003128-PA-CDS|Protein	FOCC003128-PA-CDS	1	0.00281	82807.2	32	55	242	File: "Y:\proteomics2\RawData\5809\ID65551_01_FSN20560_5809_070321.raw"; SpectrumID: "86534"; scans: "86557"	LHYHPEVVLDGWR	R	G	0.997	24.4	25	24.4		1619.82	3	-0.00027	-0.17	158	170
5809_071321	MUI	MUI	(F104145_1)	FOCC003128-PA-CDS	FOCC003128-PA-CDS|Protein	FOCC003128-PA-CDS	1	0.00281	82807.2	32	55	242	File: "Y:\proteomics2\RawData\5809\ID65551_01_FSN20560_5809_070321.raw"; SpectrumID: "78919"; scans: "78941"	LHYHPEVVLDGWR	R	G	0.997	23.7	25	23.7		1619.82	4	-0.00023	-0.14	158	170
5809_071321	MUI	MUI	(F104145_1)	FOCC003128-PA-CDS	FOCC003128-PA-CDS|Protein	FOCC003128-PA-CDS	1	0.00281	82807.2	32	55	242	File: "Y:\proteomics2\RawData\5809\ID65551_01_FSN20560_5809_070321.raw"; SpectrumID: "79865"; scans: "79887"	LHYHPEVVLDGWR	R	G	0.997	25.1	25	25.1		1619.82	4	-0.00011	-0.07	158	170
5809_071321	MUI	MUI	(F104145_1)	FOCC003128-PA-CDS	FOCC003128-PA-CDS|Protein	FOCC003128-PA-CDS	1	0.00281	82807.2	32	55	242	File: "Y:\proteomics2\RawData\5809\ID65551_01_FSN20560_5809_070321.raw"; SpectrumID: "86107"; scans: "86130"	LHYHPEVVLDGWR	R	G	0.997	29.5	25	29.5		1619.82	3	9.2e-05	0.057	158	170
5809_071321	MUI	MUI	(F104145_1)	FOCC003128-PA-CDS	FOCC003128-PA-CDS|Protein	FOCC003128-PA-CDS	1	0.00281	82807.2	32	55	242	File: "Y:\proteomics2\RawData\5809\ID65551_01_FSN20560_5809_070321.raw"; SpectrumID: "83910"; scans: "83932"	LHYHPEVVLDGWR	R	G	0.997	30.4	25	28.4		1619.82	3	0.0012	0.74	158	170
5809_071321	MUI	MUI	(F104145_1)	FOCC003128-PA-CDS	FOCC003128-PA-CDS|Protein	FOCC003128-PA-CDS	1	0.00281	82807.2	32	55	242	File: "Y:\proteomics2\RawData\5809\ID65551_01_FSN20560_5809_070321.raw"; SpectrumID: "84247"; scans: "84269"	LHYHPEVVLDGWR	R	G	0.997	36.1	25	34.9		1619.82	3	0.0023	1.4	158	170
5809_071321	MUI	MUI	(F104145_1)	FOCC003128-PA-CDS	FOCC003128-PA-CDS|Protein	FOCC003128-PA-CDS	1	0.00281	82807.2	32	55	242	File: "Y:\proteomics2\RawData\5809\ID65551_01_FSN20560_5809_070321.raw"; SpectrumID: "85402"; scans: "85424"	LHYHPEVVLDGWR	R	G	0.997	35.6	25	35.6		1619.82	3	0.0019	1.2	158	170
5809_071321	MUI	MUI	(F104145_1)	FOCC003128-PA-CDS	FOCC003128-PA-CDS|Protein	FOCC003128-PA-CDS	1	0.00281	82807.2	32	55	242	File: "Y:\proteomics2\RawData\5809\ID65551_01_FSN20560_5809_070321.raw"; SpectrumID: "78505"; scans: "78527"	LHYHPEVVLDGWR	R	G	0.997	26.6	25	26.6		1619.82	4	0.00041	0.25	158	170
5809_071321	MUI	MUI	(F104145_1)	FOCC003128-PA-CDS	FOCC003128-PA-CDS|Protein	FOCC003128-PA-CDS	1	0.00281	82807.2	32	55	242	File: "Y:\proteomics2\RawData\5809\ID65551_01_FSN20560_5809_070321.raw"; SpectrumID: "80943"; scans: "80965"	LHYHPEVVLDGWR	R	G	0.997	27.9	25	27.9		1619.82	4	0.00041	0.25	158	170
5809_071321	MUI	MUI	(F104145_1)	FOCC003128-PA-CDS	FOCC003128-PA-CDS|Protein	FOCC003128-PA-CDS	1	0.00281	82807.2	32	55	242	File: "Y:\proteomics2\RawData\5809\ID65551_01_FSN20560_5809_070321.raw"; SpectrumID: "76042"; scans: "76064"	LHYHPEVVLDGWR	R	G	0.997	34.4	25	28.9		1619.82	3	-0.00045	-0.28	158	170
5809_071321	MUI	MUI	(F104145_1)	FOCC003128-PA-CDS	FOCC003128-PA-CDS|Protein	FOCC003128-PA-CDS	1	0.00281	82807.2	32	55	242	File: "Y:\proteomics2\RawData\5809\ID65551_01_FSN20560_5809_070321.raw"; SpectrumID: "79492"; scans: "79514"	LHYHPEVVLDGWR	R	G	0.997	28.7	25	28		1619.82	4	0.00077	0.47	158	170
5809_071321	MUI	MUI	(F104145_1)	FOCC003128-PA-CDS	FOCC003128-PA-CDS|Protein	FOCC003128-PA-CDS	1	0.00281	82807.2	32	55	242	File: "Y:\proteomics2\RawData\5809\ID65551_01_FSN20560_5809_070321.raw"; SpectrumID: "82110"; scans: "82132"	LHYHPEVVLDGWR	R	G	0.997	38.2	25	38.2		1619.82	3	0.0017	1.1	158	170
5809_071321	MUI	MUI	(F104145_1)	FOCC003128-PA-CDS	FOCC003128-PA-CDS|Protein	FOCC003128-PA-CDS	1	0.00281	82807.2	32	55	242	File: "Y:\proteomics2\RawData\5809\ID65551_01_FSN20560_5809_070321.raw"; SpectrumID: "78168"; scans: "78190"	LHYHPEVVLDGWR	R	G	0.997	30.7	25	30.7		1619.82	4	-0.00011	-0.07	158	170
5809_071321	MUI	MUI	(F104145_1)	FOCC003128-PA-CDS	FOCC003128-PA-CDS|Protein	FOCC003128-PA-CDS	1	0.00281	82807.2	32	55	242	File: "Y:\proteomics2\RawData\5809\ID65551_01_FSN20560_5809_070321.raw"; SpectrumID: "87726"; scans: "87749"	LHYHPEVVLDGWR	R	G	0.997	39.6	25	39.6		1619.82	3	-0.0012	-0.74	158	170
5809_071321	MUI	MUI	(F104145_1)	FOCC003128-PA-CDS	FOCC003128-PA-CDS|Protein	FOCC003128-PA-CDS	1	0.00281	82807.2	32	55	242	File: "Y:\proteomics2\RawData\5809\ID65551_01_FSN20560_5809_070321.raw"; SpectrumID: "77494"; scans: "77516"	LHYHPEVVLDGWR	R	G	0.997	32.7	25	32.7		1619.82	4	-0.00059	-0.37	158	170
5809_071321	MUI	MUI	(F104145_1)	FOCC003128-PA-CDS	FOCC003128-PA-CDS|Protein	FOCC003128-PA-CDS	1	0.00281	82807.2	32	55	242	File: "Y:\proteomics2\RawData\5809\ID65551_01_FSN20560_5809_070321.raw"; SpectrumID: "83458"; scans: "83480"	LHYHPEVVLDGWR	R	G	0.997	42.5	25	42.5		1619.82	3	0.0023	1.4	158	170
5809_071321	MUI	MUI	(F104145_1)	FOCC003128-PA-CDS	FOCC003128-PA-CDS|Protein	FOCC003128-PA-CDS	1	0.00281	82807.2	32	55	242	File: "Y:\proteomics2\RawData\5809\ID65551_01_FSN20560_5809_070321.raw"; SpectrumID: "86862"; scans: "86885"	LHYHPEVVLDGWR	R	G	0.997	37.4	25	36.7		1619.82	3	-8.8e-05	-0.054	158	170
5809_071321	MUI	MUI	(F104145_1)	FOCC003128-PA-CDS	FOCC003128-PA-CDS|Protein	FOCC003128-PA-CDS	1	0.00281	82807.2	32	55	242	File: "Y:\proteomics2\RawData\5809\ID65551_01_FSN20560_5809_070321.raw"; SpectrumID: "77127"; scans: "77149"	LHYHPEVVLDGWR	R	G	0.997	31.2	25	31.2		1619.82	4	0.00053	0.32	158	170
5809_071321	MUI	MUI	(F104145_1)	FOCC003128-PA-CDS	FOCC003128-PA-CDS|Protein	FOCC003128-PA-CDS	1	0.00281	82807.2	32	55	242	File: "Y:\proteomics2\RawData\5809\ID65551_01_FSN20560_5809_070321.raw"; SpectrumID: "85058"; scans: "85080"	LHYHPEVVLDGWR	R	G	0.997	46.2	25	46.2		1619.82	3	0.0029	1.8	158	170
5809_071321	MUI	MUI	(F104145_1)	FOCC003128-PA-CDS	FOCC003128-PA-CDS|Protein	FOCC003128-PA-CDS	1	0.00281	82807.2	32	55	242	File: "Y:\proteomics2\RawData\5809\ID65551_01_FSN20560_5809_070321.raw"; SpectrumID: "81361"; scans: "81383"	LHYHPEVVLDGWR	R	G	0.997	43.2	25	43.2		1619.82	3	0.0019	1.2	158	170
5809_071321	MUI	MUI	(F104145_1)	FOCC003128-PA-CDS	FOCC003128-PA-CDS|Protein	FOCC003128-PA-CDS	1	0.00281	82807.2	32	55	242	File: "Y:\proteomics2\RawData\5809\ID65551_01_FSN20560_5809_070321.raw"; SpectrumID: "75951"; scans: "75973"	LHYHPEVVLDGWR	R	G	0.997	40.3	25	40.3		1619.82	3	0.0012	0.74	158	170
5809_071321	MUI	MUI	(F104145_1)	FOCC003128-PA-CDS	FOCC003128-PA-CDS|Protein	FOCC003128-PA-CDS	1	0.00281	82807.2	32	55	242	File: "Y:\proteomics2\RawData\5809\ID65551_01_FSN20560_5809_070321.raw"; SpectrumID: "82456"; scans: "82478"	LHYHPEVVLDGWR	R	G	0.997	40.6	25	40.6		1619.82	3	0.00045	0.28	158	170
5809_071321	MUI	MUI	(F104145_1)	FOCC003128-PA-CDS	FOCC003128-PA-CDS|Protein	FOCC003128-PA-CDS	1	0.00281	82807.2	32	55	242	File: "Y:\proteomics2\RawData\5809\ID65551_01_FSN20560_5809_070321.raw"; SpectrumID: "84613"; scans: "84635"	LHYHPEVVLDGWR	R	G	0.997	42.4	25	42.4		1619.82	3	0.00063	0.39	158	170
5809_071321	MUI	MUI	(F104145_1)	FOCC003128-PA-CDS	FOCC003128-PA-CDS|Protein	FOCC003128-PA-CDS	1	0.00281	82807.2	32	55	242	File: "Y:\proteomics2\RawData\5809\ID65551_01_FSN20560_5809_070321.raw"; SpectrumID: "87200"; scans: "87223"	LHYHPEVVLDGWR	R	G	0.997	44.2	25	44.2		1619.82	3	0.0012	0.74	158	170
5809_071321	MUI	MUI	(F104145_1)	FOCC003128-PA-CDS	FOCC003128-PA-CDS|Protein	FOCC003128-PA-CDS	1	0.00281	82807.2	32	55	242	File: "Y:\proteomics2\RawData\5809\ID65551_01_FSN20560_5809_070321.raw"; SpectrumID: "76963"; scans: "76985"	LHYHPEVVLDGWR	R	G	0.997	44.1	25	41.1		1619.82	3	0.00084	0.52	158	170
5809_071321	MUI	MUI	(F104145_1)	FOCC003128-PA-CDS	FOCC003128-PA-CDS|Protein	FOCC003128-PA-CDS	1	0.00281	82807.2	32	55	242	File: "Y:\proteomics2\RawData\5809\ID65551_01_FSN20560_5809_070321.raw"; SpectrumID: "83063"; scans: "83085"	LHYHPEVVLDGWR	R	G	0.997	44.7	25	44.7		1619.82	3	0.00084	0.52	158	170
5809_071321	MUI	MUI	(F104145_1)	FOCC003128-PA-CDS	FOCC003128-PA-CDS|Protein	FOCC003128-PA-CDS	1	0.00281	82807.2	32	55	242	File: "Y:\proteomics2\RawData\5809\ID65551_01_FSN20560_5809_070321.raw"; SpectrumID: "87538"; scans: "87561"	LHYHPEVVLDGWR	R	G	0.997	48.1	25	48.1		1619.82	3	-8.8e-05	-0.054	158	170
5809_071321	MUI	MUI	(F104145_1)	FOCC003128-PA-CDS	FOCC003128-PA-CDS|Protein	FOCC003128-PA-CDS	1	0.00281	82807.2	32	55	242	File: "Y:\proteomics2\RawData\5809\ID65551_01_FSN20560_5809_070321.raw"; SpectrumID: "77832"; scans: "77854"	LHYHPEVVLDGWR	R	G	0.997	44.5	25	44.5		1619.82	4	0.0015	0.92	158	170
5809_071321	MUI	MUI	(F104145_1)	FOCC003128-PA-CDS	FOCC003128-PA-CDS|Protein	FOCC003128-PA-CDS	1	0.00281	82807.2	32	55	242	File: "Y:\proteomics2\RawData\5809\ID65551_01_FSN20560_5809_070321.raw"; SpectrumID: "79663"; scans: "79685"	LHYHPEVVLDGWR	R	G	0.997	55	25	55		1619.82	3	-8.8e-05	-0.054	158	170
5809_071321	MUI	MUI	(F104145_1)	FOCC003128-PA-CDS	FOCC003128-PA-CDS|Protein	FOCC003128-PA-CDS	1	0.00281	82807.2	32	55	242	File: "Y:\proteomics2\RawData\5809\ID65551_01_FSN20560_5809_070321.raw"; SpectrumID: "81792"; scans: "81814"	LHYHPEVVLDGWR	R	G	0.997	51.7	25	51.7		1619.82	3	0.00084	0.52	158	170
5809_071321	MUI	MUI	(F104145_1)	FOCC003128-PA-CDS	FOCC003128-PA-CDS|Protein	FOCC003128-PA-CDS	1	0.00281	82807.2	32	55	242	File: "Y:\proteomics2\RawData\5809\ID65551_01_FSN20560_5809_070321.raw"; SpectrumID: "80650"; scans: "80672"	LHYHPEVVLDGWR	R	G	0.997	52.9	25	52.9		1619.82	3	0.00084	0.52	158	170
5809_071321	MUI	MUI	(F104145_1)	FOCC003128-PA-CDS	FOCC003128-PA-CDS|Protein	FOCC003128-PA-CDS	1	0.00281	82807.2	32	55	242	File: "Y:\proteomics2\RawData\5809\ID65551_01_FSN20560_5809_070321.raw"; SpectrumID: "80004"; scans: "80026"	LHYHPEVVLDGWR	R	G	0.997	56.5	25	55.2		1619.82	3	0.00045	0.28	158	170
5809_071321	MUI	MUI	(F104145_1)	FOCC003128-PA-CDS	FOCC003128-PA-CDS|Protein	FOCC003128-PA-CDS	1	0.00281	82807.2	32	55	242	File: "Y:\proteomics2\RawData\5809\ID65551_01_FSN20560_5809_070321.raw"; SpectrumID: "80987"; scans: "81009"	LHYHPEVVLDGWR	R	G	0.997	56.7	25	55.4		1619.82	3	0.001	0.63	158	170
5809_071321	MUI	MUI	(F104145_1)	FOCC003128-PA-CDS	FOCC003128-PA-CDS|Protein	FOCC003128-PA-CDS	1	0.00281	82807.2	32	55	242	File: "Y:\proteomics2\RawData\5809\ID65551_01_FSN20560_5809_070321.raw"; SpectrumID: "78307"; scans: "78329"	LHYHPEVVLDGWR	R	G	0.997	58.4	25	58.4		1619.82	3	-0.00045	-0.28	158	170
5809_071321	MUI	MUI	(F104145_1)	FOCC003128-PA-CDS	FOCC003128-PA-CDS|Protein	FOCC003128-PA-CDS	1	0.00281	82807.2	32	55	242	File: "Y:\proteomics2\RawData\5809\ID65551_01_FSN20560_5809_070321.raw"; SpectrumID: "78997"; scans: "79019"	LHYHPEVVLDGWR	R	G	0.997	61	25	61		1619.82	3	-0.00081	-0.5	158	170
5809_071321	MUI	MUI	(F104145_1)	FOCC003128-PA-CDS	FOCC003128-PA-CDS|Protein	FOCC003128-PA-CDS	1	0.00281	82807.2	32	55	242	File: "Y:\proteomics2\RawData\5809\ID65551_01_FSN20560_5809_070321.raw"; SpectrumID: "80314"; scans: "80336"	LHYHPEVVLDGWR	R	G	0.997	62	25	61.3		1619.82	3	0.00027	0.17	158	170
5809_071321	MUI	MUI	(F104145_1)	FOCC003128-PA-CDS	FOCC003128-PA-CDS|Protein	FOCC003128-PA-CDS	1	0.00281	82807.2	32	55	242	File: "Y:\proteomics2\RawData\5809\ID65551_01_FSN20560_5809_070321.raw"; SpectrumID: "76320"; scans: "76342"	LHYHPEVVLDGWR	R	G	0.997	62.5	25	60.6		1619.82	3	0.00045	0.28	158	170
5809_071321	MUI	MUI	(F104145_1)	FOCC003128-PA-CDS	FOCC003128-PA-CDS|Protein	FOCC003128-PA-CDS	1	0.00281	82807.2	32	55	242	File: "Y:\proteomics2\RawData\5809\ID65551_01_FSN20560_5809_070321.raw"; SpectrumID: "77289"; scans: "77311"	LHYHPEVVLDGWR	R	G	0.997	63	25	63		1619.82	3	0.00045	0.28	158	170
5809_071321	MUI	MUI	(F104145_1)	FOCC003128-PA-CDS	FOCC003128-PA-CDS|Protein	FOCC003128-PA-CDS	1	0.00281	82807.2	32	55	242	File: "Y:\proteomics2\RawData\5809\ID65551_01_FSN20560_5809_070321.raw"; SpectrumID: "77632"; scans: "77654"	LHYHPEVVLDGWR	R	G	0.997	64.2	25	64.2		1619.82	3	-8.8e-05	-0.054	158	170
5809_071321	MUI	MUI	(F104145_1)	FOCC003128-PA-CDS	FOCC003128-PA-CDS|Protein	FOCC003128-PA-CDS	1	0.00281	82807.2	32	55	242	File: "Y:\proteomics2\RawData\5809\ID65551_01_FSN20560_5809_070321.raw"; SpectrumID: "79315"; scans: "79337"	LHYHPEVVLDGWR	R	G	0.997	64.2	25	64.2		1619.82	3	-0.00063	-0.39	158	170
5809_071321	MUI	MUI	(F104145_1)	FOCC003128-PA-CDS	FOCC003128-PA-CDS|Protein	FOCC003128-PA-CDS	1	0.00281	82807.2	32	55	242	File: "Y:\proteomics2\RawData\5809\ID65551_01_FSN20560_5809_070321.raw"; SpectrumID: "77972"; scans: "77994"	LHYHPEVVLDGWR	R	G	0.997	64.7	25	64.7		1619.82	3	-0.00045	-0.28	158	170
5809_071321	MUI	MUI	(F104145_1)	FOCC003128-PA-CDS	FOCC003128-PA-CDS|Protein	FOCC003128-PA-CDS	1	0.00281	82807.2	32	55	242	File: "Y:\proteomics2\RawData\5809\ID65551_01_FSN20560_5809_070321.raw"; SpectrumID: "78646"; scans: "78668"	LHYHPEVVLDGWR	R	G	0.997	64.9	25	64.9		1619.82	3	-0.00081	-0.5	158	170
5809_071321	MUI	MUI	(F104145_1)	FOCC003128-PA-CDS	FOCC003128-PA-CDS|Protein	FOCC003128-PA-CDS	1	0.00281	82807.2	32	55	242	File: "Y:\proteomics2\RawData\5809\ID65551_01_FSN20560_5809_070321.raw"; SpectrumID: "76597"; scans: "76619"	LHYHPEVVLDGWR	R	G	0.997	68.8	25	68.8		1619.82	3	0.001	0.63	158	170
5809_071321	MUI	MUI	(F104145_1)	FOCC003128-PA-CDS	FOCC003128-PA-CDS|Protein	FOCC003128-PA-CDS	1	0.00281	82807.2	32	55	242	File: "Y:\proteomics2\RawData\5809\ID65551_01_FSN20560_5809_070321.raw"; SpectrumID: "82795"; scans: "82817"	LHYHPEVVLDGWR	R	G	0.997	70.5	25	70.5		1619.82	3	0.0014	0.85	158	170
5809_071321	MUI	MUI	(F104145_1)	FOCC003128-PA-CDS	FOCC003128-PA-CDS|Protein	FOCC003128-PA-CDS	1	0.00281	82807.2	32	55	242	File: "Y:\proteomics2\RawData\5809\ID65551_01_FSN20560_5809_070321.raw"; SpectrumID: "76658"; scans: "76680"	LHYHPEVVLDGWR	R	G	0.997	73.9	25	73.9		1619.82	3	0.00084	0.52	158	170
5809_071321	MUI	MUI	(F104145_1)	FOCC003128-PA-CDS	FOCC003128-PA-CDS|Protein	FOCC003128-PA-CDS	1	0.00281	82807.2	32	55	242	File: "Y:\proteomics2\RawData\5809\ID65551_01_FSN20560_5809_070321.raw"; SpectrumID: "88460"; scans: "88483"	LLSIPELDMTQAALDFADIAAALPFREGK	R	Y	0.997	39.1	25	39.1		3115.63	4	-0.00021	-0.069	93	121
5809_071321	MUI	MUI	(F104145_1)	FOCC003128-PA-CDS	FOCC003128-PA-CDS|Protein	FOCC003128-PA-CDS	1	0.00281	82807.2	32	55	242	File: "Y:\proteomics2\RawData\5809\ID65551_01_FSN20560_5809_070321.raw"; SpectrumID: "4866"; scans: "4883"	MTSLHQNR	K	G	0.984	29.8	25	26.4		985.48	2	0.00054	0.55	315	322
5809_071321	MUI	MUI	(F104145_1)	FOCC003128-PA-CDS	FOCC003128-PA-CDS|Protein	FOCC003128-PA-CDS	1	0.00281	82807.2	32	55	242	File: "Y:\proteomics2\RawData\5809\ID65551_01_FSN20560_5809_070321.raw"; SpectrumID: "5290"; scans: "5307"	MTSLHQNR	K	G	0.99	50.8	25	45.2		985.48	2	-8.2e-05	-0.083	315	322
5809_071321	MUI	MUI	(F104145_1)	FOCC003128-PA-CDS	FOCC003128-PA-CDS|Protein	FOCC003128-PA-CDS	1	0.00281	82807.2	32	55	242	File: "Y:\proteomics2\RawData\5809\ID65551_01_FSN20560_5809_070321.raw"; SpectrumID: "34822"; scans: "34840"	TALAQKYMVTPEGK	R	Q	0.997	31.1	25	29		1535.8	3	0.00025	0.16	352	365
5809_071321	MUI	MUI	(F104145_1)	FOCC003128-PA-CDS	FOCC003128-PA-CDS|Protein	FOCC003128-PA-CDS	1	0.00281	82807.2	32	55	242	File: "Y:\proteomics2\RawData\5809\ID65551_01_FSN20560_5809_070321.raw"; SpectrumID: "34414"; scans: "34432"	TALAQKYMVTPEGK	R	Q	0.997	43.4	25	43.4		1535.8	3	-0.00014	-0.09	352	365
5809_071321	MUI	MUI	(F104145_1)	FOCC003128-PA-CDS	FOCC003128-PA-CDS|Protein	FOCC003128-PA-CDS	1	0.00281	82807.2	32	55	242	File: "Y:\proteomics2\RawData\5809\ID65551_01_FSN20560_5809_070321.raw"; SpectrumID: "74825"; scans: "74846"	TLDDFLTDNMAVQDVVVK	K	F	0.96	19.8	25	19.8	Oxidation (+16)	2037.99	3	-0.0019	-0.92	687	704
5809_071321	MUI	MUI	(F104145_1)	FOCC003128-PA-CDS	FOCC003128-PA-CDS|Protein	FOCC003128-PA-CDS	1	0.00281	82807.2	32	55	242	File: "Y:\proteomics2\RawData\5809\ID65551_01_FSN20560_5809_070321.raw"; SpectrumID: "75518"; scans: "75540"	TLDDFLTDNMAVQDVVVK	K	F	0.962	17.5	25	17.5	Oxidation (+16)	2037.99	3	-0.0008	-0.39	687	704
5809_071321	MUI	MUI	(F104145_1)	FOCC003128-PA-CDS	FOCC003128-PA-CDS|Protein	FOCC003128-PA-CDS	1	0.00281	82807.2	32	55	242	File: "Y:\proteomics2\RawData\5809\ID65551_01_FSN20560_5809_070321.raw"; SpectrumID: "76565"; scans: "76587"	TLDDFLTDNMAVQDVVVK	K	F	0.986	18.7	25	16.3		2022	3	0.00021	0.1	687	704
5809_071321	MUI	MUI	(F104145_1)	FOCC003128-PA-CDS	FOCC003128-PA-CDS|Protein	FOCC003128-PA-CDS	1	0.00281	82807.2	32	55	242	File: "Y:\proteomics2\RawData\5809\ID65551_01_FSN20560_5809_070321.raw"; SpectrumID: "77563"; scans: "77585"	TLDDFLTDNMAVQDVVVK	K	F	0.994	20.7	25	20.7		2022	3	0.00078	0.39	687	704
5809_071321	MUI	MUI	(F104145_1)	FOCC003128-PA-CDS	FOCC003128-PA-CDS|Protein	FOCC003128-PA-CDS	1	0.00281	82807.2	32	55	242	File: "Y:\proteomics2\RawData\5809\ID65551_01_FSN20560_5809_070321.raw"; SpectrumID: "77219"; scans: "77241"	TLDDFLTDNMAVQDVVVK	K	F	0.997	28.4	25	28.4		2022	3	0.00021	0.1	687	704
5809_071321	MUI	MUI	(F104145_1)	FOCC003128-PA-CDS	FOCC003128-PA-CDS|Protein	FOCC003128-PA-CDS	1	0.00281	82807.2	32	55	242	File: "Y:\proteomics2\RawData\5809\ID65551_01_FSN20560_5809_070321.raw"; SpectrumID: "70525"; scans: "70546"	TLDDFLTDNMAVQDVVVK	K	F	0.997	49.8	25	49.8	Oxidation (+16)	2037.99	3	-0.0013	-0.66	687	704
5809_071321	MUI	MUI	(F104145_1)	FOCC003128-PA-CDS	FOCC003128-PA-CDS|Protein	FOCC003128-PA-CDS	1	0.00281	82807.2	32	55	242	File: "Y:\proteomics2\RawData\5809\ID65551_01_FSN20560_5809_070321.raw"; SpectrumID: "76892"; scans: "76914"	TLDDFLTDNMAVQDVVVK	K	F	0.997	67.2	25	65.8		2022	3	-0.00033	-0.16	687	704
5809_071321	MUI	MUI	(F104145_1)	FOCC003128-PA-CDS	FOCC003128-PA-CDS|Protein	FOCC003128-PA-CDS	1	0.00281	82807.2	32	55	242	File: "Y:\proteomics2\RawData\5809\ID65551_01_FSN20560_5809_070321.raw"; SpectrumID: "88121"; scans: "88144"	TLDDFLTDNMAVQDVVVKFDDTRVDPPSDLLPGGVSTSWMP	K	-	0.997	22.3	25	22.3		4492.14	4	-0.0039	-0.86	687	727
5809_071321	MUI	MUI	(F104145_1)	FOCC003128-PA-CDS	FOCC003128-PA-CDS|Protein	FOCC003128-PA-CDS	1	0.00281	82807.2	32	55	242	File: "Y:\proteomics2\RawData\5809\ID65551_01_FSN20560_5809_070321.raw"; SpectrumID: "83860"; scans: "83882"	VAYLQPYQTNELTWQDVSIESLAVR	K	S	0.997	57.1	25	57.1		2922.48	3	0.0038	1.3	450	474
5809_071321	MUI	MUI	(F104145_1)	FOCC003128-PA-CDS	FOCC003128-PA-CDS|Protein	FOCC003128-PA-CDS	1	0.00281	82807.2	32	55	242	File: "Y:\proteomics2\RawData\5809\ID65551_01_FSN20560_5809_070321.raw"; SpectrumID: "84111"; scans: "84133"	VAYLQPYQTNELTWQDVSIESLAVR	K	S	0.997	47.4	25	47.4		2922.48	4	0.0017	0.6	450	474
5809_071321	MUI	MUI	(F104145_1)	FOCC003128-PA-CDS	FOCC003128-PA-CDS|Protein	FOCC003128-PA-CDS	1	0.00281	82807.2	32	55	242	File: "Y:\proteomics2\RawData\5809\ID65551_01_FSN20560_5809_070321.raw"; SpectrumID: "84532"; scans: "84554"	VAYLQPYQTNELTWQDVSIESLAVR	K	S	0.997	58.9	25	58.9		2922.48	3	0.0003	0.1	450	474
5809_071321	MUI	MUI	(F104145_1)	FOCC003128-PA-CDS	FOCC003128-PA-CDS|Protein	FOCC003128-PA-CDS	1	0.00281	82807.2	32	55	242	File: "Y:\proteomics2\RawData\5809\ID65551_01_FSN20560_5809_070321.raw"; SpectrumID: "83831"; scans: "83853"	VAYLQPYQTNELTWQDVSIESLAVR	K	S	0.997	75.3	25	75.3		2922.48	3	0.0047	1.6	450	474
5809_071321	MUI	MUI	(F104145_1)	FOCC003128-PA-CDS	FOCC003128-PA-CDS|Protein	FOCC003128-PA-CDS	1	0.00281	82807.2	32	55	242	File: "Y:\proteomics2\RawData\5809\ID65551_01_FSN20560_5809_070321.raw"; SpectrumID: "84197"; scans: "84219"	VAYLQPYQTNELTWQDVSIESLAVR	K	S	0.997	91.6	25	91.6		2922.48	3	0.0014	0.47	450	474
5809_071321	MUI	MUI	(F104145_1)	FOCC003128-PA-CDS	FOCC003128-PA-CDS|Protein	FOCC003128-PA-CDS	1	0.00281	82807.2	32	55	242	File: "Y:\proteomics2\RawData\5809\ID65551_01_FSN20560_5809_070321.raw"; SpectrumID: "44535"; scans: "44553"	VREEMFVVPEGQR	K	L	0.966	16.6	25	16.6		1574.79	3	0.00055	0.35	205	217
5809_071321	MUI	MUI	(F104145_1)	FOCC003128-PA-CDS	FOCC003128-PA-CDS|Protein	FOCC003128-PA-CDS	1	0.00281	82807.2	32	55	242	File: "Y:\proteomics2\RawData\5809\ID65551_01_FSN20560_5809_070321.raw"; SpectrumID: "45845"; scans: "45863"	VREEMFVVPEGQR	K	L	0.99	33.8	25	33		1574.79	2	0.00024	0.15	205	217
5809_071321	MUI	MUI	(F104145_1)	FOCC003128-PA-CDS	FOCC003128-PA-CDS|Protein	FOCC003128-PA-CDS	1	0.00281	82807.2	32	55	242	File: "Y:\proteomics2\RawData\5809\ID65551_01_FSN20560_5809_070321.raw"; SpectrumID: "45444"; scans: "45462"	VREEMFVVPEGQR	K	L	0.994	37.5	25	35		1574.79	2	0.00012	0.075	205	217
5809_071321	MUI	MUI	(F104145_1)	FOCC003128-PA-CDS	FOCC003128-PA-CDS|Protein	FOCC003128-PA-CDS	1	0.00281	82807.2	32	55	242	File: "Y:\proteomics2\RawData\5809\ID65551_01_FSN20560_5809_070321.raw"; SpectrumID: "44640"; scans: "44658"	VREEMFVVPEGQR	K	L	0.995	21.5	25	21.5	Oxidation (+16)	1590.78	3	0.0008	0.5	205	217
5809_071321	MUI	MUI	(F104145_1)	FOCC003128-PA-CDS	FOCC003128-PA-CDS|Protein	FOCC003128-PA-CDS	1	0.00281	82807.2	32	55	242	File: "Y:\proteomics2\RawData\5809\ID65551_01_FSN20560_5809_070321.raw"; SpectrumID: "33159"; scans: "33177"	VREEMFVVPEGQR	K	L	0.996	22.2	25	22.2	Oxidation (+16)	1590.78	3	0.0012	0.73	205	217
5809_071321	MUI	MUI	(F104145_1)	FOCC003128-PA-CDS	FOCC003128-PA-CDS|Protein	FOCC003128-PA-CDS	1	0.00281	82807.2	32	55	242	File: "Y:\proteomics2\RawData\5809\ID65551_01_FSN20560_5809_070321.raw"; SpectrumID: "32740"; scans: "32758"	VREEMFVVPEGQR	K	L	0.997	27.3	25	27.3	Oxidation (+16)	1590.78	3	0.0019	1.2	205	217
5809_071321	MUI	MUI	(F104145_1)	FOCC003128-PA-CDS	FOCC003128-PA-CDS|Protein	FOCC003128-PA-CDS	1	0.00281	82807.2	32	55	242	File: "Y:\proteomics2\RawData\5809\ID65551_01_FSN20560_5809_070321.raw"; SpectrumID: "44243"; scans: "44261"	VREEMFVVPEGQR	K	L	0.997	26.6	25	26.6	Oxidation (+16)	1590.78	3	0.0015	0.97	205	217
5809_071321	MUI	MUI	(F104145_1)	FOCC003128-PA-CDS	FOCC003128-PA-CDS|Protein	FOCC003128-PA-CDS	1	0.00281	82807.2	32	55	242	File: "Y:\proteomics2\RawData\5809\ID65551_01_FSN20560_5809_070321.raw"; SpectrumID: "33614"; scans: "33632"	VREEMFVVPEGQR	K	L	0.997	28.6	25	28.6	Oxidation (+16)	1590.78	3	0.0019	1.2	205	217
5809_071321	MUI	MUI	(F104145_1)	FOCC003128-PA-CDS	FOCC003128-PA-CDS|Protein	FOCC003128-PA-CDS	1	0.00281	82807.2	32	55	242	File: "Y:\proteomics2\RawData\5809\ID65551_01_FSN20560_5809_070321.raw"; SpectrumID: "46511"; scans: "46529"	VREEMFVVPEGQR	K	L	0.997	29.6	25	23.7		1574.79	3	0.0013	0.81	205	217
5809_071321	MUI	MUI	(F104145_1)	FOCC003128-PA-CDS	FOCC003128-PA-CDS|Protein	FOCC003128-PA-CDS	1	0.00281	82807.2	32	55	242	File: "Y:\proteomics2\RawData\5809\ID65551_01_FSN20560_5809_070321.raw"; SpectrumID: "45710"; scans: "45728"	VREEMFVVPEGQR	K	L	0.997	30.6	25	28.6		1574.79	3	0.0011	0.69	205	217
5809_071321	MUI	MUI	(F104145_1)	FOCC003128-PA-CDS	FOCC003128-PA-CDS|Protein	FOCC003128-PA-CDS	1	0.00281	82807.2	32	55	242	File: "Y:\proteomics2\RawData\5809\ID65551_01_FSN20560_5809_070321.raw"; SpectrumID: "46115"; scans: "46133"	VREEMFVVPEGQR	K	L	0.997	40.9	25	36.2		1574.79	3	0.0018	1.1	205	217
5809_071321	MUI	MUI	(F104145_1)	FOCC003128-PA-CDS	FOCC003128-PA-CDS|Protein	FOCC003128-PA-CDS	1	0.00281	82807.2	32	55	242	File: "Y:\proteomics2\RawData\5809\ID65551_01_FSN20560_5809_070321.raw"; SpectrumID: "44920"; scans: "44938"	VREEMFVVPEGQR	K	L	0.997	42.5	25	39		1574.79	3	0.002	1.3	205	217
5809_071321	MUI	MUI	(F104145_1)	FOCC003128-PA-CDS	FOCC003128-PA-CDS|Protein	FOCC003128-PA-CDS	1	0.00281	82807.2	32	55	242	File: "Y:\proteomics2\RawData\5809\ID65551_01_FSN20560_5809_070321.raw"; SpectrumID: "45311"; scans: "45329"	VREEMFVVPEGQR	K	L	0.997	38.6	25	36		1574.79	3	0.00073	0.46	205	217
5809_071321	MUI	MUI	(F104145_1)	FOCC003128-PA-CDS	FOCC003128-PA-CDS|Protein	FOCC003128-PA-CDS	1	0.00281	82807.2	32	55	242	File: "Y:\proteomics2\RawData\5809\ID65551_01_FSN20560_5809_070321.raw"; SpectrumID: "83936"; scans: "83958"	YAIEMDRFEATLEPGLNGILR	R	E	0.997	23.2	25	23.2		2407.22	4	0.00027	0.11	560	580
5809_071321	MUI	MUI	(F104145_1)	FOCC003128-PA-CDS	FOCC003128-PA-CDS|Protein	FOCC003128-PA-CDS	1	0.00281	82807.2	32	55	242	File: "Y:\proteomics2\RawData\5809\ID65551_01_FSN20560_5809_070321.raw"; SpectrumID: "83600"; scans: "83622"	YAIEMDRFEATLEPGLNGILR	R	E	0.997	27	25	27		2407.22	4	0.0027	1.1	560	580
5809_071321	MUI	MUI	(F104145_1)	FOCC003128-PA-CDS	FOCC003128-PA-CDS|Protein	FOCC003128-PA-CDS	1	0.00281	82807.2	32	55	242	File: "Y:\proteomics2\RawData\5809\ID65551_01_FSN20560_5809_070321.raw"; SpectrumID: "84029"; scans: "84051"	YAIEMDRFEATLEPGLNGILR	R	E	0.997	28.5	25	28.5		2407.22	3	0.00095	0.4	560	580
5809_071321	MUI	MUI	(F104145_1)	FOCC003128-PA-CDS	FOCC003128-PA-CDS|Protein	FOCC003128-PA-CDS	1	0.00281	82807.2	32	55	242	File: "Y:\proteomics2\RawData\5809\ID65551_01_FSN20560_5809_070321.raw"; SpectrumID: "84015"; scans: "84037"	YAIEMDRFEATLEPGLNGILR	R	E	0.997	34	25	33.7		2407.22	3	0.0033	1.4	560	580
5809_071321	MUI	MUI	(F104145_1)	FOCC003128-PA-CDS	FOCC003128-PA-CDS|Protein	FOCC003128-PA-CDS	1	0.00281	82807.2	32	55	242	File: "Y:\proteomics2\RawData\5809\ID65551_01_FSN20560_5809_070321.raw"; SpectrumID: "83646"; scans: "83668"	YAIEMDRFEATLEPGLNGILR	R	E	0.997	40.4	25	40.3		2407.22	3	0.00023	0.096	560	580
5809_071321	MUI	MUI	(F104145_1)	FOCC003128-PA-CDS	FOCC003128-PA-CDS|Protein	FOCC003128-PA-CDS	1	0.00281	82807.2	32	55	242	File: "Y:\proteomics2\RawData\5809\ID65551_01_FSN20560_5809_070321.raw"; SpectrumID: "31253"; scans: "31271"	YKAVATTLAATAR	R	G	0.983	29.2	25	29.2		1335.75	2	0.00074	0.55	75	87
5809_071321	MUI	MUI	(F104145_1)	FOCC003128-PA-CDS	FOCC003128-PA-CDS|Protein	FOCC003128-PA-CDS	1	0.00281	82807.2	32	55	242	File: "Y:\proteomics2\RawData\5809\ID65551_01_FSN20560_5809_070321.raw"; SpectrumID: "31108"; scans: "31126"	YKAVATTLAATAR	R	G	0.985	18.5	25	18.5		1335.75	3	0.00044	0.33	75	87
5809_071321	MUI	MUI	(F104145_1)	FOCC003128-PA-CDS	FOCC003128-PA-CDS|Protein	FOCC003128-PA-CDS	1	0.00281	82807.2	32	55	242	File: "Y:\proteomics2\RawData\5809\ID65551_01_FSN20560_5809_070321.raw"; SpectrumID: "32787"; scans: "32805"	YKAVATTLAATAR	R	G	0.995	22.8	25	22.8		1335.75	3	-0.00064	-0.48	75	87
5809_071321	MUI	MUI	(F104145_1)	FOCC003128-PA-CDS	FOCC003128-PA-CDS|Protein	FOCC003128-PA-CDS	1	0.00281	82807.2	32	55	242	File: "Y:\proteomics2\RawData\5809\ID65551_01_FSN20560_5809_070321.raw"; SpectrumID: "32092"; scans: "32110"	YKAVATTLAATAR	R	G	0.996	36.7	25	36.7		1335.75	2	0.00062	0.46	75	87
5809_071321	MUI	MUI	(F104145_1)	FOCC003128-PA-CDS	FOCC003128-PA-CDS|Protein	FOCC003128-PA-CDS	1	0.00281	82807.2	32	55	242	File: "Y:\proteomics2\RawData\5809\ID65551_01_FSN20560_5809_070321.raw"; SpectrumID: "31668"; scans: "31686"	YKAVATTLAATAR	R	G	0.997	50.5	25	50.5		1335.75	2	0.00062	0.46	75	87
5809_071321	MUI	MUI	(F104145_1)	FOCC003128-PA-CDS	FOCC003128-PA-CDS|Protein	FOCC003128-PA-CDS	1	0.00281	82807.2	32	55	242	File: "Y:\proteomics2\RawData\5809\ID65551_01_FSN20560_5809_070321.raw"; SpectrumID: "32368"; scans: "32386"	YKAVATTLAATAR	R	G	0.997	30.9	25	30.9		1335.75	3	-9.8e-05	-0.073	75	87
5809_071321	MUI	MUI	(F104145_1)	FOCC003128-PA-CDS	FOCC003128-PA-CDS|Protein	FOCC003128-PA-CDS	1	0.00281	82807.2	32	55	242	File: "Y:\proteomics2\RawData\5809\ID65551_01_FSN20560_5809_070321.raw"; SpectrumID: "31947"; scans: "31965"	YKAVATTLAATAR	R	G	0.997	41.3	25	41.3		1335.75	3	-9.8e-05	-0.073	75	87
5809_071321	MUI	MUI	(F104145_1)	FOCC003128-PA-CDS	FOCC003128-PA-CDS|Protein	FOCC003128-PA-CDS	1	0.00281	82807.2	32	55	242	File: "Y:\proteomics2\RawData\5809\ID65551_01_FSN20560_5809_070321.raw"; SpectrumID: "31522"; scans: "31540"	YKAVATTLAATAR	R	G	0.997	58	25	58		1335.75	3	-9.8e-05	-0.073	75	87
5809_071321	MUI	MUI	(F104145_1)	FOCC003128-PA-CDS	FOCC003128-PA-CDS|Protein	FOCC003128-PA-CDS	1	0.00281	82807.2	32	55	242	File: "Y:\proteomics2\RawData\5809\ID65551_01_FSN20560_5809_070321.raw"; SpectrumID: "16250"; scans: "16267"	YMVTPEGK	K	Q	0.906	26.7	25	26.7	Oxidation (+16)	939.44	2	-0.00054	-0.57	358	365
5809_071321	MUI	MUI	(F104145_1)	FOCC003128-PA-CDS	FOCC003128-PA-CDS|Protein	FOCC003128-PA-CDS	1	0.00281	82807.2	32	55	242	File: "Y:\proteomics2\RawData\5809\ID65551_01_FSN20560_5809_070321.raw"; SpectrumID: "11157"; scans: "11174"	YMVTPEGK	K	Q	0.938	27.7	25	27.7	Oxidation (+16)	939.44	2	-0.0003	-0.32	358	365
5809_071321	MUI	MUI	(F104145_1)	FOCC003128-PA-CDS	FOCC003128-PA-CDS|Protein	FOCC003128-PA-CDS	1	0.00281	82807.2	32	55	242	File: "Y:\proteomics2\RawData\5809\ID65551_01_FSN20560_5809_070321.raw"; SpectrumID: "17180"; scans: "17197"	YMVTPEGK	K	Q	0.957	28.8	25	28.8		923.44	2	-0.00014	-0.15	358	365
5809_071321	MUI	MUI	(F104145_1)	FOCC003128-PA-CDS	FOCC003128-PA-CDS|Protein	FOCC003128-PA-CDS	1	0.00281	82807.2	32	55	242	File: "Y:\proteomics2\RawData\5809\ID65551_01_FSN20560_5809_070321.raw"; SpectrumID: "10828"; scans: "10845"	YMVTPEGK	K	Q	0.972	28.5	25	28.5	Oxidation (+16)	939.44	2	0.00024	0.26	358	365
5809_071321	MUI	MUI	(F104145_1)	FOCC003128-PA-CDS	FOCC003128-PA-CDS|Protein	FOCC003128-PA-CDS	1	0.00281	82807.2	32	55	242	File: "Y:\proteomics2\RawData\5809\ID65551_01_FSN20560_5809_070321.raw"; SpectrumID: "17606"; scans: "17623"	YMVTPEGK	K	Q	0.974	34	25	34		923.44	2	-0.00062	-0.67	358	365
5809_071321	MUI	MUI	(F104145_1)	FOCC003128-PA-CDS	FOCC003128-PA-CDS|Protein	FOCC003128-PA-CDS	1	0.00281	82807.2	32	55	242	File: "Y:\proteomics2\RawData\5809\ID65551_01_FSN20560_5809_070321.raw"; SpectrumID: "13363"; scans: "13380"	YMVTPEGK	K	Q	0.977	31.9	25	31.9	Oxidation (+16)	939.44	2	-0.00012	-0.12	358	365
5809_071321	MUI	MUI	(F104145_1)	FOCC003128-PA-CDS	FOCC003128-PA-CDS|Protein	FOCC003128-PA-CDS	1	0.00281	82807.2	32	55	242	File: "Y:\proteomics2\RawData\5809\ID65551_01_FSN20560_5809_070321.raw"; SpectrumID: "15808"; scans: "15825"	YMVTPEGK	K	Q	0.979	32	25	32	Oxidation (+16)	939.44	2	-5.7e-05	-0.061	358	365
5809_071321	MUI	MUI	(F104145_1)	FOCC003128-PA-CDS	FOCC003128-PA-CDS|Protein	FOCC003128-PA-CDS	1	0.00281	82807.2	32	55	242	File: "Y:\proteomics2\RawData\5809\ID65551_01_FSN20560_5809_070321.raw"; SpectrumID: "14220"; scans: "14237"	YMVTPEGK	K	Q	0.982	31	25	31	Oxidation (+16)	939.44	2	0.00012	0.13	358	365
5809_071321	MUI	MUI	(F104145_1)	FOCC003128-PA-CDS	FOCC003128-PA-CDS|Protein	FOCC003128-PA-CDS	1	0.00281	82807.2	32	55	242	File: "Y:\proteomics2\RawData\5809\ID65551_01_FSN20560_5809_070321.raw"; SpectrumID: "15376"; scans: "15393"	YMVTPEGK	K	Q	0.989	36.2	25	36.2	Oxidation (+16)	939.44	2	-0.00024	-0.25	358	365
5809_071321	MUI	MUI	(F104145_1)	FOCC003128-PA-CDS	FOCC003128-PA-CDS|Protein	FOCC003128-PA-CDS	1	0.00281	82807.2	32	55	242	File: "Y:\proteomics2\RawData\5809\ID65551_01_FSN20560_5809_070321.raw"; SpectrumID: "14954"; scans: "14971"	YMVTPEGK	K	Q	0.99	38.6	25	38.6	Oxidation (+16)	939.44	2	3e-06	0.0032	358	365
5809_071321	MUI	MUI	(F104145_1)	FOCC003128-PA-CDS	FOCC003128-PA-CDS|Protein	FOCC003128-PA-CDS	1	0.00281	82807.2	32	55	242	File: "Y:\proteomics2\RawData\5809\ID65551_01_FSN20560_5809_070321.raw"; SpectrumID: "52282"; scans: "52302"	YMVTPEGKQIPLSGLK	K	G	0.997	36.3	25	36.3		1759.95	3	0.00042	0.24	358	373
5809_071321	MI	MI	(F104146)	FOCC003128-PA-CDS	FOCC003128-PA-CDS|Protein	FOCC003128-PA-CDS	1	0.00992	82807.2	45	81	831	File: "Y:\proteomics2\RawData\5809\ID65552_01_FSN20560_5809_070321.raw"; SpectrumID: "49674"; scans: "49721"	AMGFPFDR	R	A	0.923	22	25	22	Oxidation (+16)	955.42	2	-0.00026	-0.27	672	679
5809_071321	MI	MI	(F104146)	FOCC003128-PA-CDS	FOCC003128-PA-CDS|Protein	FOCC003128-PA-CDS	1	0.00992	82807.2	45	81	831	File: "Y:\proteomics2\RawData\5809\ID65552_01_FSN20560_5809_070321.raw"; SpectrumID: "49287"; scans: "49333"	AMGFPFDR	R	A	0.937	20.6	25	20.6	Oxidation (+16)	955.42	2	0.00036	0.38	672	679
5809_071321	MI	MI	(F104146)	FOCC003128-PA-CDS	FOCC003128-PA-CDS|Protein	FOCC003128-PA-CDS	1	0.00992	82807.2	45	81	831	File: "Y:\proteomics2\RawData\5809\ID65552_01_FSN20560_5809_070321.raw"; SpectrumID: "49480"; scans: "49527"	AMGFPFDR	R	A	0.95	22.5	25	22.5	Oxidation (+16)	955.42	2	-1.7e-05	-0.018	672	679
5809_071321	MI	MI	(F104146)	FOCC003128-PA-CDS	FOCC003128-PA-CDS|Protein	FOCC003128-PA-CDS	1	0.00992	82807.2	45	81	831	File: "Y:\proteomics2\RawData\5809\ID65552_01_FSN20560_5809_070321.raw"; SpectrumID: "51699"; scans: "51748"	AMGFPFDR	R	A	0.956	23.7	25	23.7	Oxidation (+16)	955.42	2	-7.7e-05	-0.08	672	679
5809_071321	MI	MI	(F104146)	FOCC003128-PA-CDS	FOCC003128-PA-CDS|Protein	FOCC003128-PA-CDS	1	0.00992	82807.2	45	81	831	File: "Y:\proteomics2\RawData\5809\ID65552_01_FSN20560_5809_070321.raw"; SpectrumID: "51161"; scans: "51208"	AMGFPFDR	R	A	0.956	24.4	25	24.4	Oxidation (+16)	955.42	2	-0.00044	-0.46	672	679
5809_071321	MI	MI	(F104146)	FOCC003128-PA-CDS	FOCC003128-PA-CDS|Protein	FOCC003128-PA-CDS	1	0.00992	82807.2	45	81	831	File: "Y:\proteomics2\RawData\5809\ID65552_01_FSN20560_5809_070321.raw"; SpectrumID: "50417"; scans: "50464"	AMGFPFDR	R	A	0.962	24.9	25	24.9	Oxidation (+16)	955.42	2	-0.00044	-0.46	672	679
5809_071321	MI	MI	(F104146)	FOCC003128-PA-CDS	FOCC003128-PA-CDS|Protein	FOCC003128-PA-CDS	1	0.00992	82807.2	45	81	831	File: "Y:\proteomics2\RawData\5809\ID65552_01_FSN20560_5809_070321.raw"; SpectrumID: "52441"; scans: "52490"	AMGFPFDR	R	A	0.962	24.9	25	24.9	Oxidation (+16)	955.42	2	-0.00044	-0.46	672	679
5809_071321	MI	MI	(F104146)	FOCC003128-PA-CDS	FOCC003128-PA-CDS|Protein	FOCC003128-PA-CDS	1	0.00992	82807.2	45	81	831	File: "Y:\proteomics2\RawData\5809\ID65552_01_FSN20560_5809_070321.raw"; SpectrumID: "50602"; scans: "50649"	AMGFPFDR	R	A	0.966	25.1	25	25.1	Oxidation (+16)	955.42	2	-0.0002	-0.21	672	679
5809_071321	MI	MI	(F104146)	FOCC003128-PA-CDS	FOCC003128-PA-CDS|Protein	FOCC003128-PA-CDS	1	0.00992	82807.2	45	81	831	File: "Y:\proteomics2\RawData\5809\ID65552_01_FSN20560_5809_070321.raw"; SpectrumID: "52824"; scans: "52873"	AMGFPFDR	R	A	0.968	25.4	25	25.4	Oxidation (+16)	955.42	2	-0.00038	-0.39	672	679
5809_071321	MI	MI	(F104146)	FOCC003128-PA-CDS	FOCC003128-PA-CDS|Protein	FOCC003128-PA-CDS	1	0.00992	82807.2	45	81	831	File: "Y:\proteomics2\RawData\5809\ID65552_01_FSN20560_5809_070321.raw"; SpectrumID: "48894"; scans: "48939"	AMGFPFDR	R	A	0.971	25.5	25	25.5	Oxidation (+16)	955.42	2	-0.00014	-0.14	672	679
5809_071321	MI	MI	(F104146)	FOCC003128-PA-CDS	FOCC003128-PA-CDS|Protein	FOCC003128-PA-CDS	1	0.00992	82807.2	45	81	831	File: "Y:\proteomics2\RawData\5809\ID65552_01_FSN20560_5809_070321.raw"; SpectrumID: "52875"; scans: "52924"	AMGFPFDR	R	A	0.977	25.4	25	25.4	Oxidation (+16)	955.42	2	-1.7e-05	-0.018	672	679
5809_071321	MI	MI	(F104146)	FOCC003128-PA-CDS	FOCC003128-PA-CDS|Protein	FOCC003128-PA-CDS	1	0.00992	82807.2	45	81	831	File: "Y:\proteomics2\RawData\5809\ID65552_01_FSN20560_5809_070321.raw"; SpectrumID: "51511"; scans: "51560"	AMGFPFDR	R	A	0.978	26.7	25	26.7	Oxidation (+16)	955.42	2	-0.00032	-0.33	672	679
5809_071321	MI	MI	(F104146)	FOCC003128-PA-CDS	FOCC003128-PA-CDS|Protein	FOCC003128-PA-CDS	1	0.00992	82807.2	45	81	831	File: "Y:\proteomics2\RawData\5809\ID65552_01_FSN20560_5809_070321.raw"; SpectrumID: "50780"; scans: "50827"	AMGFPFDR	R	A	0.978	28.8	25	28.8	Oxidation (+16)	955.42	2	-0.00074	-0.77	672	679
5809_071321	MI	MI	(F104146)	FOCC003128-PA-CDS	FOCC003128-PA-CDS|Protein	FOCC003128-PA-CDS	1	0.00992	82807.2	45	81	831	File: "Y:\proteomics2\RawData\5809\ID65552_01_FSN20560_5809_070321.raw"; SpectrumID: "39998"; scans: "40042"	AMGFPFDR	R	A	0.981	27.7	25	27.7	Oxidation (+16)	955.42	2	-0.00044	-0.46	672	679
5809_071321	MI	MI	(F104146)	FOCC003128-PA-CDS	FOCC003128-PA-CDS|Protein	FOCC003128-PA-CDS	1	0.00992	82807.2	45	81	831	File: "Y:\proteomics2\RawData\5809\ID65552_01_FSN20560_5809_070321.raw"; SpectrumID: "40779"; scans: "40823"	AMGFPFDR	R	A	0.981	27.2	25	27.2	Oxidation (+16)	955.42	2	-0.00014	-0.14	672	679
5809_071321	MI	MI	(F104146)	FOCC003128-PA-CDS	FOCC003128-PA-CDS|Protein	FOCC003128-PA-CDS	1	0.00992	82807.2	45	81	831	File: "Y:\proteomics2\RawData\5809\ID65552_01_FSN20560_5809_070321.raw"; SpectrumID: "50053"; scans: "50100"	AMGFPFDR	R	A	0.983	26.3	25	26.3	Oxidation (+16)	955.42	2	0.00012	0.13	672	679
5809_071321	MI	MI	(F104146)	FOCC003128-PA-CDS	FOCC003128-PA-CDS|Protein	FOCC003128-PA-CDS	1	0.00992	82807.2	45	81	831	File: "Y:\proteomics2\RawData\5809\ID65552_01_FSN20560_5809_070321.raw"; SpectrumID: "49871"; scans: "49918"	AMGFPFDR	R	A	0.99	28.8	25	28.8	Oxidation (+16)	955.42	2	-1.7e-05	-0.018	672	679
5809_071321	MI	MI	(F104146)	FOCC003128-PA-CDS	FOCC003128-PA-CDS|Protein	FOCC003128-PA-CDS	1	0.00992	82807.2	45	81	831	File: "Y:\proteomics2\RawData\5809\ID65552_01_FSN20560_5809_070321.raw"; SpectrumID: "51857"; scans: "51906"	AMGFPFDR	R	A	0.99	30.1	25	30.1	Oxidation (+16)	955.42	2	-0.00014	-0.14	672	679
5809_071321	MI	MI	(F104146)	FOCC003128-PA-CDS	FOCC003128-PA-CDS|Protein	FOCC003128-PA-CDS	1	0.00992	82807.2	45	81	831	File: "Y:\proteomics2\RawData\5809\ID65552_01_FSN20560_5809_070321.raw"; SpectrumID: "40392"; scans: "40436"	AMGFPFDR	R	A	0.99	34.1	25	34.1	Oxidation (+16)	955.42	2	-0.00014	-0.14	672	679
5809_071321	MI	MI	(F104146)	FOCC003128-PA-CDS	FOCC003128-PA-CDS|Protein	FOCC003128-PA-CDS	1	0.00992	82807.2	45	81	831	File: "Y:\proteomics2\RawData\5809\ID65552_01_FSN20560_5809_070321.raw"; SpectrumID: "40368"; scans: "40412"	AMGFPFDR	R	A	0.99	36.8	25	36.8	Oxidation (+16)	955.42	2	-0.00026	-0.27	672	679
5809_071321	MI	MI	(F104146)	FOCC003128-PA-CDS	FOCC003128-PA-CDS|Protein	FOCC003128-PA-CDS	1	0.00992	82807.2	45	81	831	File: "Y:\proteomics2\RawData\5809\ID65552_01_FSN20560_5809_070321.raw"; SpectrumID: "53833"; scans: "53882"	AMGFPFDR	R	A	0.99	37.3	25	36.4		939.43	2	-0.0004	-0.43	672	679
5809_071321	MI	MI	(F104146)	FOCC003128-PA-CDS	FOCC003128-PA-CDS|Protein	FOCC003128-PA-CDS	1	0.00992	82807.2	45	81	831	File: "Y:\proteomics2\RawData\5809\ID65552_01_FSN20560_5809_070321.raw"; SpectrumID: "50238"; scans: "50285"	AMGFPFDR	R	A	0.99	41.4	25	41.4	Oxidation (+16)	955.42	2	-0.00044	-0.46	672	679
5809_071321	MI	MI	(F104146)	FOCC003128-PA-CDS	FOCC003128-PA-CDS|Protein	FOCC003128-PA-CDS	1	0.00992	82807.2	45	81	831	File: "Y:\proteomics2\RawData\5809\ID65552_01_FSN20560_5809_070321.raw"; SpectrumID: "52286"; scans: "52335"	AMGFPFDR	R	A	0.99	54.6	25	52.4		939.43	2	-2.2e-05	-0.023	672	679
5809_071321	MI	MI	(F104146)	FOCC003128-PA-CDS	FOCC003128-PA-CDS|Protein	FOCC003128-PA-CDS	1	0.00992	82807.2	45	81	831	File: "Y:\proteomics2\RawData\5809\ID65552_01_FSN20560_5809_070321.raw"; SpectrumID: "52823"; scans: "52872"	AMGFPFDR	R	A	0.99	55.1	25	52.4		939.43	2	-0.0004	-0.43	672	679
5809_071321	MI	MI	(F104146)	FOCC003128-PA-CDS	FOCC003128-PA-CDS|Protein	FOCC003128-PA-CDS	1	0.00992	82807.2	45	81	831	File: "Y:\proteomics2\RawData\5809\ID65552_01_FSN20560_5809_070321.raw"; SpectrumID: "53209"; scans: "53258"	AMGFPFDR	R	A	0.99	59.2	25	56		939.43	2	-0.0002	-0.21	672	679
5809_071321	MI	MI	(F104146)	FOCC003128-PA-CDS	FOCC003128-PA-CDS|Protein	FOCC003128-PA-CDS	1	0.00992	82807.2	45	81	831	File: "Y:\proteomics2\RawData\5809\ID65552_01_FSN20560_5809_070321.raw"; SpectrumID: "53060"; scans: "53109"	AMGFPFDR	R	A	0.99	59.4	25	55.7		939.43	2	-0.0002	-0.21	672	679
5809_071321	MI	MI	(F104146)	FOCC003128-PA-CDS	FOCC003128-PA-CDS|Protein	FOCC003128-PA-CDS	1	0.00992	82807.2	45	81	831	File: "Y:\proteomics2\RawData\5809\ID65552_01_FSN20560_5809_070321.raw"; SpectrumID: "53442"; scans: "53491"	AMGFPFDR	R	A	0.99	59.5	25	56.2		939.43	2	-0.00034	-0.36	672	679
5809_071321	MI	MI	(F104146)	FOCC003128-PA-CDS	FOCC003128-PA-CDS|Protein	FOCC003128-PA-CDS	1	0.00992	82807.2	45	81	831	File: "Y:\proteomics2\RawData\5809\ID65552_01_FSN20560_5809_070321.raw"; SpectrumID: "52676"; scans: "52725"	AMGFPFDR	R	A	0.99	59.5	25	56.3		939.43	2	0.00034	0.36	672	679
5809_071321	MI	MI	(F104146)	FOCC003128-PA-CDS	FOCC003128-PA-CDS|Protein	FOCC003128-PA-CDS	1	0.00992	82807.2	45	81	831	File: "Y:\proteomics2\RawData\5809\ID65552_01_FSN20560_5809_070321.raw"; SpectrumID: "44901"; scans: "44945"	ANPAQLAYAIR	R	F	0.993	30.6	25	30.6		1186.65	2	0.0012	1	125	135
5809_071321	MI	MI	(F104146)	FOCC003128-PA-CDS	FOCC003128-PA-CDS|Protein	FOCC003128-PA-CDS	1	0.00992	82807.2	45	81	831	File: "Y:\proteomics2\RawData\5809\ID65552_01_FSN20560_5809_070321.raw"; SpectrumID: "46399"; scans: "46443"	ANPAQLAYAIR	R	F	0.997	50.4	25	39.5		1186.65	2	0.00084	0.71	125	135
5809_071321	MI	MI	(F104146)	FOCC003128-PA-CDS	FOCC003128-PA-CDS|Protein	FOCC003128-PA-CDS	1	0.00992	82807.2	45	81	831	File: "Y:\proteomics2\RawData\5809\ID65552_01_FSN20560_5809_070321.raw"; SpectrumID: "45625"; scans: "45669"	ANPAQLAYAIR	R	F	0.997	56.9	25	49.8		1186.65	2	-0.00014	-0.12	125	135
5809_071321	MI	MI	(F104146)	FOCC003128-PA-CDS	FOCC003128-PA-CDS|Protein	FOCC003128-PA-CDS	1	0.00992	82807.2	45	81	831	File: "Y:\proteomics2\RawData\5809\ID65552_01_FSN20560_5809_070321.raw"; SpectrumID: "46012"; scans: "46056"	ANPAQLAYAIR	R	F	0.997	58.6	25	46		1186.65	2	0.00034	0.28	125	135
5809_071321	MI	MI	(F104146)	FOCC003128-PA-CDS	FOCC003128-PA-CDS|Protein	FOCC003128-PA-CDS	1	0.00992	82807.2	45	81	831	File: "Y:\proteomics2\RawData\5809\ID65552_01_FSN20560_5809_070321.raw"; SpectrumID: "45271"; scans: "45315"	ANPAQLAYAIR	R	F	0.997	65.9	25	51.8		1186.65	2	0.00046	0.39	125	135
5809_071321	MI	MI	(F104146)	FOCC003128-PA-CDS	FOCC003128-PA-CDS|Protein	FOCC003128-PA-CDS	1	0.00992	82807.2	45	81	831	File: "Y:\proteomics2\RawData\5809\ID65552_01_FSN20560_5809_070321.raw"; SpectrumID: "45992"; scans: "46036"	ANPAQLAYAIR	R	F	0.997	46.7	25	46.7		1186.65	3	-0.00015	-0.12	125	135
5809_071321	MI	MI	(F104146)	FOCC003128-PA-CDS	FOCC003128-PA-CDS|Protein	FOCC003128-PA-CDS	1	0.00992	82807.2	45	81	831	File: "Y:\proteomics2\RawData\5809\ID65552_01_FSN20560_5809_070321.raw"; SpectrumID: "45600"; scans: "45644"	ANPAQLAYAIR	R	F	0.997	49.1	25	46.7		1186.65	3	-0.00024	-0.2	125	135
5809_071321	MI	MI	(F104146)	FOCC003128-PA-CDS	FOCC003128-PA-CDS|Protein	FOCC003128-PA-CDS	1	0.00992	82807.2	45	81	831	File: "Y:\proteomics2\RawData\5809\ID65552_01_FSN20560_5809_070321.raw"; SpectrumID: "45214"; scans: "45258"	ANPAQLAYAIR	R	F	0.997	56.5	25	56.5		1186.65	3	-0.00024	-0.2	125	135
5809_071321	MI	MI	(F104146)	FOCC003128-PA-CDS	FOCC003128-PA-CDS|Protein	FOCC003128-PA-CDS	1	0.00992	82807.2	45	81	831	File: "Y:\proteomics2\RawData\5809\ID65552_01_FSN20560_5809_070321.raw"; SpectrumID: "85536"; scans: "85589"	AQQVTEADLLYLFDRPAEPVFTLR	R	G	0.997	54.1	25	54.1		2791.46	3	0.00051	0.18	33	56
5809_071321	MI	MI	(F104146)	FOCC003128-PA-CDS	FOCC003128-PA-CDS|Protein	FOCC003128-PA-CDS	1	0.00992	82807.2	45	81	831	File: "Y:\proteomics2\RawData\5809\ID65552_01_FSN20560_5809_070321.raw"; SpectrumID: "26827"; scans: "26857"	AVATTLAATAR	K	G	0.919	19.4	25	16.8		1044.59	2	0.0006	0.57	77	87
5809_071321	MI	MI	(F104146)	FOCC003128-PA-CDS	FOCC003128-PA-CDS|Protein	FOCC003128-PA-CDS	1	0.00992	82807.2	45	81	831	File: "Y:\proteomics2\RawData\5809\ID65552_01_FSN20560_5809_070321.raw"; SpectrumID: "26366"; scans: "26396"	AVATTLAATAR	K	G	0.937	20.5	25	17.4		1044.59	2	0.00046	0.44	77	87
5809_071321	MI	MI	(F104146)	FOCC003128-PA-CDS	FOCC003128-PA-CDS|Protein	FOCC003128-PA-CDS	1	0.00992	82807.2	45	81	831	File: "Y:\proteomics2\RawData\5809\ID65552_01_FSN20560_5809_070321.raw"; SpectrumID: "25950"; scans: "25980"	AVATTLAATAR	K	G	0.983	26.5	25	21.2		1044.59	2	0.00096	0.92	77	87
5809_071321	MI	MI	(F104146)	FOCC003128-PA-CDS	FOCC003128-PA-CDS|Protein	FOCC003128-PA-CDS	1	0.00992	82807.2	45	81	831	File: "Y:\proteomics2\RawData\5809\ID65552_01_FSN20560_5809_070321.raw"; SpectrumID: "28592"; scans: "28625"	AVATTLAATAR	K	G	0.985	26.3	25	22.7		1044.59	2	0.00084	0.8	77	87
5809_071321	MI	MI	(F104146)	FOCC003128-PA-CDS	FOCC003128-PA-CDS|Protein	FOCC003128-PA-CDS	1	0.00992	82807.2	45	81	831	File: "Y:\proteomics2\RawData\5809\ID65552_01_FSN20560_5809_070321.raw"; SpectrumID: "25167"; scans: "25196"	AVATTLAATAR	K	G	0.989	29.6	25	28		1044.59	2	0.0012	1.1	77	87
5809_071321	MI	MI	(F104146)	FOCC003128-PA-CDS	FOCC003128-PA-CDS|Protein	FOCC003128-PA-CDS	1	0.00992	82807.2	45	81	831	File: "Y:\proteomics2\RawData\5809\ID65552_01_FSN20560_5809_070321.raw"; SpectrumID: "91580"; scans: "91635"	AVATTLAATAR	K	G	0.989	27	25	27		1044.59	2	0.00046	0.44	77	87
5809_071321	MI	MI	(F104146)	FOCC003128-PA-CDS	FOCC003128-PA-CDS|Protein	FOCC003128-PA-CDS	1	0.00992	82807.2	45	81	831	File: "Y:\proteomics2\RawData\5809\ID65552_01_FSN20560_5809_070321.raw"; SpectrumID: "24031"; scans: "24060"	AVATTLAATAR	K	G	0.994	31.2	25	25.7		1044.59	2	0.00096	0.92	77	87
5809_071321	MI	MI	(F104146)	FOCC003128-PA-CDS	FOCC003128-PA-CDS|Protein	FOCC003128-PA-CDS	1	0.00992	82807.2	45	81	831	File: "Y:\proteomics2\RawData\5809\ID65552_01_FSN20560_5809_070321.raw"; SpectrumID: "23654"; scans: "23683"	AVATTLAATAR	K	G	0.995	32.9	25	28.6		1044.59	2	0.0012	1.1	77	87
5809_071321	MI	MI	(F104146)	FOCC003128-PA-CDS	FOCC003128-PA-CDS|Protein	FOCC003128-PA-CDS	1	0.00992	82807.2	45	81	831	File: "Y:\proteomics2\RawData\5809\ID65552_01_FSN20560_5809_070321.raw"; SpectrumID: "24406"; scans: "24435"	AVATTLAATAR	K	G	0.997	33.5	25	30.8		1044.59	2	0.00046	0.44	77	87
5809_071321	MI	MI	(F104146)	FOCC003128-PA-CDS	FOCC003128-PA-CDS|Protein	FOCC003128-PA-CDS	1	0.00992	82807.2	45	81	831	File: "Y:\proteomics2\RawData\5809\ID65552_01_FSN20560_5809_070321.raw"; SpectrumID: "92151"; scans: "92206"	AVATTLAATAR	K	G	0.997	34.5	25	29.5		1044.59	2	0.00022	0.21	77	87
5809_071321	MI	MI	(F104146)	FOCC003128-PA-CDS	FOCC003128-PA-CDS|Protein	FOCC003128-PA-CDS	1	0.00992	82807.2	45	81	831	File: "Y:\proteomics2\RawData\5809\ID65552_01_FSN20560_5809_070321.raw"; SpectrumID: "22864"; scans: "22893"	AVATTLAATAR	K	G	0.997	35.6	25	27.3		1044.59	2	0.00084	0.8	77	87
5809_071321	MI	MI	(F104146)	FOCC003128-PA-CDS	FOCC003128-PA-CDS|Protein	FOCC003128-PA-CDS	1	0.00992	82807.2	45	81	831	File: "Y:\proteomics2\RawData\5809\ID65552_01_FSN20560_5809_070321.raw"; SpectrumID: "22445"; scans: "22474"	AVATTLAATAR	K	G	0.997	37.6	25	37.6		1044.59	2	0.00084	0.8	77	87
5809_071321	MI	MI	(F104146)	FOCC003128-PA-CDS	FOCC003128-PA-CDS|Protein	FOCC003128-PA-CDS	1	0.00992	82807.2	45	81	831	File: "Y:\proteomics2\RawData\5809\ID65552_01_FSN20560_5809_070321.raw"; SpectrumID: "23261"; scans: "23290"	AVATTLAATAR	K	G	0.997	38.3	25	32.7		1044.59	2	0.00084	0.8	77	87
5809_071321	MI	MI	(F104146)	FOCC003128-PA-CDS	FOCC003128-PA-CDS|Protein	FOCC003128-PA-CDS	1	0.00992	82807.2	45	81	831	File: "Y:\proteomics2\RawData\5809\ID65552_01_FSN20560_5809_070321.raw"; SpectrumID: "91849"; scans: "91904"	AVATTLAATAR	K	G	0.997	46.2	25	41.8		1044.59	2	0.0011	1	77	87
5809_071321	MI	MI	(F104146)	FOCC003128-PA-CDS	FOCC003128-PA-CDS|Protein	FOCC003128-PA-CDS	1	0.00992	82807.2	45	81	831	File: "Y:\proteomics2\RawData\5809\ID65552_01_FSN20560_5809_070321.raw"; SpectrumID: "22041"; scans: "22070"	AVATTLAATAR	K	G	0.997	65.6	25	63.6		1044.59	2	-0.00014	-0.14	77	87
5809_071321	MI	MI	(F104146)	FOCC003128-PA-CDS	FOCC003128-PA-CDS|Protein	FOCC003128-PA-CDS	1	0.00992	82807.2	45	81	831	File: "Y:\proteomics2\RawData\5809\ID65552_01_FSN20560_5809_070321.raw"; SpectrumID: "65191"; scans: "65242"	CGWPQTLLVPR	R	G	0.997	35.6	25	35.6	Carbamidomethyl (+57)	1325.69	2	0.00023	0.18	612	622
5809_071321	MI	MI	(F104146)	FOCC003128-PA-CDS	FOCC003128-PA-CDS|Protein	FOCC003128-PA-CDS	1	0.00992	82807.2	45	81	831	File: "Y:\proteomics2\RawData\5809\ID65552_01_FSN20560_5809_070321.raw"; SpectrumID: "64826"; scans: "64877"	CGWPQTLLVPR	R	G	0.997	51.7	25	47.4	Carbamidomethyl (+57)	1325.69	2	0.00011	0.085	612	622
5809_071321	MI	MI	(F104146)	FOCC003128-PA-CDS	FOCC003128-PA-CDS|Protein	FOCC003128-PA-CDS	1	0.00992	82807.2	45	81	831	File: "Y:\proteomics2\RawData\5809\ID65552_01_FSN20560_5809_070321.raw"; SpectrumID: "64463"; scans: "64514"	CGWPQTLLVPR	R	G	0.997	51.4	25	51.4	Carbamidomethyl (+57)	1325.69	2	0.00035	0.27	612	622
5809_071321	MI	MI	(F104146)	FOCC003128-PA-CDS	FOCC003128-PA-CDS|Protein	FOCC003128-PA-CDS	1	0.00992	82807.2	45	81	831	File: "Y:\proteomics2\RawData\5809\ID65552_01_FSN20560_5809_070321.raw"; SpectrumID: "63060"; scans: "63111"	CGWPQTLLVPR	R	G	0.997	56.1	25	54.2	Carbamidomethyl (+57)	1325.69	2	0.00035	0.27	612	622
5809_071321	MI	MI	(F104146)	FOCC003128-PA-CDS	FOCC003128-PA-CDS|Protein	FOCC003128-PA-CDS	1	0.00992	82807.2	45	81	831	File: "Y:\proteomics2\RawData\5809\ID65552_01_FSN20560_5809_070321.raw"; SpectrumID: "63406"; scans: "63457"	CGWPQTLLVPR	R	G	0.997	57.3	25	54.7	Carbamidomethyl (+57)	1325.69	2	0.00023	0.18	612	622
5809_071321	MI	MI	(F104146)	FOCC003128-PA-CDS	FOCC003128-PA-CDS|Protein	FOCC003128-PA-CDS	1	0.00992	82807.2	45	81	831	File: "Y:\proteomics2\RawData\5809\ID65552_01_FSN20560_5809_070321.raw"; SpectrumID: "63748"; scans: "63799"	CGWPQTLLVPR	R	G	0.997	58.7	25	55.1	Carbamidomethyl (+57)	1325.69	2	0.00023	0.18	612	622
5809_071321	MI	MI	(F104146)	FOCC003128-PA-CDS	FOCC003128-PA-CDS|Protein	FOCC003128-PA-CDS	1	0.00992	82807.2	45	81	831	File: "Y:\proteomics2\RawData\5809\ID65552_01_FSN20560_5809_070321.raw"; SpectrumID: "64102"; scans: "64153"	CGWPQTLLVPR	R	G	0.997	59.3	25	59.3	Carbamidomethyl (+57)	1325.69	2	0.00035	0.27	612	622
5809_071321	MI	MI	(F104146)	FOCC003128-PA-CDS	FOCC003128-PA-CDS|Protein	FOCC003128-PA-CDS	1	0.00992	82807.2	45	81	831	File: "Y:\proteomics2\RawData\5809\ID65552_01_FSN20560_5809_070321.raw"; SpectrumID: "62935"; scans: "62986"	CGWPQTLLVPR	R	G	0.997	38.7	25	38.7	Carbamidomethyl (+57)	1325.69	3	-0.00047	-0.36	612	622
5809_071321	MI	MI	(F104146)	FOCC003128-PA-CDS	FOCC003128-PA-CDS|Protein	FOCC003128-PA-CDS	1	0.00992	82807.2	45	81	831	File: "Y:\proteomics2\RawData\5809\ID65552_01_FSN20560_5809_070321.raw"; SpectrumID: "64335"; scans: "64386"	CGWPQTLLVPR	R	G	0.997	37.7	25	37.7	Carbamidomethyl (+57)	1325.69	3	0.00025	0.19	612	622
5809_071321	MI	MI	(F104146)	FOCC003128-PA-CDS	FOCC003128-PA-CDS|Protein	FOCC003128-PA-CDS	1	0.00992	82807.2	45	81	831	File: "Y:\proteomics2\RawData\5809\ID65552_01_FSN20560_5809_070321.raw"; SpectrumID: "63621"; scans: "63672"	CGWPQTLLVPR	R	G	0.997	48.8	25	48.8	Carbamidomethyl (+57)	1325.69	3	-0.00074	-0.56	612	622
5809_071321	MI	MI	(F104146)	FOCC003128-PA-CDS	FOCC003128-PA-CDS|Protein	FOCC003128-PA-CDS	1	0.00992	82807.2	45	81	831	File: "Y:\proteomics2\RawData\5809\ID65552_01_FSN20560_5809_070321.raw"; SpectrumID: "63283"; scans: "63334"	CGWPQTLLVPR	R	G	0.997	49.4	25	49.4	Carbamidomethyl (+57)	1325.69	3	-0.00056	-0.42	612	622
5809_071321	MI	MI	(F104146)	FOCC003128-PA-CDS	FOCC003128-PA-CDS|Protein	FOCC003128-PA-CDS	1	0.00992	82807.2	45	81	831	File: "Y:\proteomics2\RawData\5809\ID65552_01_FSN20560_5809_070321.raw"; SpectrumID: "63973"; scans: "64024"	CGWPQTLLVPR	R	G	0.997	52.1	25	52.1	Carbamidomethyl (+57)	1325.69	3	-0.00029	-0.22	612	622
5809_071321	MI	MI	(F104146)	FOCC003128-PA-CDS	FOCC003128-PA-CDS|Protein	FOCC003128-PA-CDS	1	0.00992	82807.2	45	81	831	File: "Y:\proteomics2\RawData\5809\ID65552_01_FSN20560_5809_070321.raw"; SpectrumID: "65890"; scans: "65941"	DGAQQGVQLPEQTQYFPEMYVDDK	R	F	0.997	44.7	25	44.7		2785.26	3	0.00076	0.27	177	200
5809_071321	MI	MI	(F104146)	FOCC003128-PA-CDS	FOCC003128-PA-CDS|Protein	FOCC003128-PA-CDS	1	0.00992	82807.2	45	81	831	File: "Y:\proteomics2\RawData\5809\ID65552_01_FSN20560_5809_070321.raw"; SpectrumID: "66229"; scans: "66280"	DGAQQGVQLPEQTQYFPEMYVDDK	R	F	0.997	63.2	25	62.8		2785.26	3	0.00058	0.21	177	200
5809_071321	MI	MI	(F104146)	FOCC003128-PA-CDS	FOCC003128-PA-CDS|Protein	FOCC003128-PA-CDS	1	0.00992	82807.2	45	81	831	File: "Y:\proteomics2\RawData\5809\ID65552_01_FSN20560_5809_070321.raw"; SpectrumID: "76159"; scans: "76212"	DGAQQGVQLPEQTQYFPEMYVDDKFFAK	R	V	0.945	19.3	25	19.3	Oxidation (+16)	3294.52	3	-0.0033	-1	177	204
5809_071321	MI	MI	(F104146)	FOCC003128-PA-CDS	FOCC003128-PA-CDS|Protein	FOCC003128-PA-CDS	1	0.00992	82807.2	45	81	831	File: "Y:\proteomics2\RawData\5809\ID65552_01_FSN20560_5809_070321.raw"; SpectrumID: "91896"; scans: "91951"	DGAQQGVQLPEQTQYFPEMYVDDKFFAK	R	V	0.946	15.1	25	15.1		3278.52	3	-0.00013	-0.039	177	204
5809_071321	MI	MI	(F104146)	FOCC003128-PA-CDS	FOCC003128-PA-CDS|Protein	FOCC003128-PA-CDS	1	0.00992	82807.2	45	81	831	File: "Y:\proteomics2\RawData\5809\ID65552_01_FSN20560_5809_070321.raw"; SpectrumID: "76942"; scans: "76995"	DGAQQGVQLPEQTQYFPEMYVDDKFFAK	R	V	0.98	21	25	21	Oxidation (+16)	3294.52	3	-0.003	-0.9	177	204
5809_071321	MI	MI	(F104146)	FOCC003128-PA-CDS	FOCC003128-PA-CDS|Protein	FOCC003128-PA-CDS	1	0.00992	82807.2	45	81	831	File: "Y:\proteomics2\RawData\5809\ID65552_01_FSN20560_5809_070321.raw"; SpectrumID: "76503"; scans: "76556"	DGAQQGVQLPEQTQYFPEMYVDDKFFAK	R	V	0.984	18.2	25	18.2	Oxidation (+16)	3294.52	3	-0.00042	-0.13	177	204
5809_071321	MI	MI	(F104146)	FOCC003128-PA-CDS	FOCC003128-PA-CDS|Protein	FOCC003128-PA-CDS	1	0.00992	82807.2	45	81	831	File: "Y:\proteomics2\RawData\5809\ID65552_01_FSN20560_5809_070321.raw"; SpectrumID: "83883"; scans: "83936"	DGAQQGVQLPEQTQYFPEMYVDDKFFAK	R	V	0.991	19	25	19		3278.52	3	0.00095	0.29	177	204
5809_071321	MI	MI	(F104146)	FOCC003128-PA-CDS	FOCC003128-PA-CDS|Protein	FOCC003128-PA-CDS	1	0.00992	82807.2	45	81	831	File: "Y:\proteomics2\RawData\5809\ID65552_01_FSN20560_5809_070321.raw"; SpectrumID: "76347"; scans: "76400"	DGAQQGVQLPEQTQYFPEMYVDDKFFAK	R	V	0.994	25	25	25		3278.53	3	0.0046	1.4	177	204
5809_071321	MI	MI	(F104146)	FOCC003128-PA-CDS	FOCC003128-PA-CDS|Protein	FOCC003128-PA-CDS	1	0.00992	82807.2	45	81	831	File: "Y:\proteomics2\RawData\5809\ID65552_01_FSN20560_5809_070321.raw"; SpectrumID: "78119"; scans: "78172"	DGAQQGVQLPEQTQYFPEMYVDDKFFAK	R	V	0.997	19.9	25	19		3278.53	4	0.0023	0.72	177	204
5809_071321	MI	MI	(F104146)	FOCC003128-PA-CDS	FOCC003128-PA-CDS|Protein	FOCC003128-PA-CDS	1	0.00992	82807.2	45	81	831	File: "Y:\proteomics2\RawData\5809\ID65552_01_FSN20560_5809_070321.raw"; SpectrumID: "80446"; scans: "80499"	DGAQQGVQLPEQTQYFPEMYVDDKFFAK	R	V	0.997	25.5	25	25.5		3278.53	3	0.0032	0.97	177	204
5809_071321	MI	MI	(F104146)	FOCC003128-PA-CDS	FOCC003128-PA-CDS|Protein	FOCC003128-PA-CDS	1	0.00992	82807.2	45	81	831	File: "Y:\proteomics2\RawData\5809\ID65552_01_FSN20560_5809_070321.raw"; SpectrumID: "72422"; scans: "72474"	DGAQQGVQLPEQTQYFPEMYVDDKFFAK	R	V	0.997	21.2	25	21.2	Oxidation (+16)	3294.52	4	0.00011	0.034	177	204
5809_071321	MI	MI	(F104146)	FOCC003128-PA-CDS	FOCC003128-PA-CDS|Protein	FOCC003128-PA-CDS	1	0.00992	82807.2	45	81	831	File: "Y:\proteomics2\RawData\5809\ID65552_01_FSN20560_5809_070321.raw"; SpectrumID: "79451"; scans: "79504"	DGAQQGVQLPEQTQYFPEMYVDDKFFAK	R	V	0.997	26.8	25	26.8		3278.53	3	0.0032	0.97	177	204
5809_071321	MI	MI	(F104146)	FOCC003128-PA-CDS	FOCC003128-PA-CDS|Protein	FOCC003128-PA-CDS	1	0.00992	82807.2	45	81	831	File: "Y:\proteomics2\RawData\5809\ID65552_01_FSN20560_5809_070321.raw"; SpectrumID: "92205"; scans: "92260"	DGAQQGVQLPEQTQYFPEMYVDDKFFAK	R	V	0.997	29.5	25	29.5		3278.53	3	0.0017	0.52	177	204
5809_071321	MI	MI	(F104146)	FOCC003128-PA-CDS	FOCC003128-PA-CDS|Protein	FOCC003128-PA-CDS	1	0.00992	82807.2	45	81	831	File: "Y:\proteomics2\RawData\5809\ID65552_01_FSN20560_5809_070321.raw"; SpectrumID: "81191"; scans: "81244"	DGAQQGVQLPEQTQYFPEMYVDDKFFAK	R	V	0.997	30.3	25	30.3		3278.52	3	-0.00049	-0.15	177	204
5809_071321	MI	MI	(F104146)	FOCC003128-PA-CDS	FOCC003128-PA-CDS|Protein	FOCC003128-PA-CDS	1	0.00992	82807.2	45	81	831	File: "Y:\proteomics2\RawData\5809\ID65552_01_FSN20560_5809_070321.raw"; SpectrumID: "71387"; scans: "71439"	DGAQQGVQLPEQTQYFPEMYVDDKFFAK	R	V	0.997	30.7	25	30.7	Oxidation (+16)	3294.52	4	-0.00085	-0.26	177	204
5809_071321	MI	MI	(F104146)	FOCC003128-PA-CDS	FOCC003128-PA-CDS|Protein	FOCC003128-PA-CDS	1	0.00992	82807.2	45	81	831	File: "Y:\proteomics2\RawData\5809\ID65552_01_FSN20560_5809_070321.raw"; SpectrumID: "75820"; scans: "75873"	DGAQQGVQLPEQTQYFPEMYVDDKFFAK	R	V	0.997	36.4	25	36.4	Oxidation (+16)	3294.52	3	0.00069	0.21	177	204
5809_071321	MI	MI	(F104146)	FOCC003128-PA-CDS	FOCC003128-PA-CDS|Protein	FOCC003128-PA-CDS	1	0.00992	82807.2	45	81	831	File: "Y:\proteomics2\RawData\5809\ID65552_01_FSN20560_5809_070321.raw"; SpectrumID: "79113"; scans: "79166"	DGAQQGVQLPEQTQYFPEMYVDDKFFAK	R	V	0.997	38.8	25	38.8		3278.52	3	-0.0012	-0.38	177	204
5809_071321	MI	MI	(F104146)	FOCC003128-PA-CDS	FOCC003128-PA-CDS|Protein	FOCC003128-PA-CDS	1	0.00992	82807.2	45	81	831	File: "Y:\proteomics2\RawData\5809\ID65552_01_FSN20560_5809_070321.raw"; SpectrumID: "78778"; scans: "78831"	DGAQQGVQLPEQTQYFPEMYVDDKFFAK	R	V	0.997	41.5	25	41.5		3278.52	3	0.00095	0.29	177	204
5809_071321	MI	MI	(F104146)	FOCC003128-PA-CDS	FOCC003128-PA-CDS|Protein	FOCC003128-PA-CDS	1	0.00992	82807.2	45	81	831	File: "Y:\proteomics2\RawData\5809\ID65552_01_FSN20560_5809_070321.raw"; SpectrumID: "72359"; scans: "72411"	DGAQQGVQLPEQTQYFPEMYVDDKFFAK	R	V	0.997	42.8	25	42.8	Oxidation (+16)	3294.52	3	-0.0011	-0.35	177	204
5809_071321	MI	MI	(F104146)	FOCC003128-PA-CDS	FOCC003128-PA-CDS|Protein	FOCC003128-PA-CDS	1	0.00992	82807.2	45	81	831	File: "Y:\proteomics2\RawData\5809\ID65552_01_FSN20560_5809_070321.raw"; SpectrumID: "71325"; scans: "71377"	DGAQQGVQLPEQTQYFPEMYVDDKFFAK	R	V	0.997	42.7	25	42.7	Oxidation (+16)	3294.52	3	-0.00042	-0.13	177	204
5809_071321	MI	MI	(F104146)	FOCC003128-PA-CDS	FOCC003128-PA-CDS|Protein	FOCC003128-PA-CDS	1	0.00992	82807.2	45	81	831	File: "Y:\proteomics2\RawData\5809\ID65552_01_FSN20560_5809_070321.raw"; SpectrumID: "77773"; scans: "77826"	DGAQQGVQLPEQTQYFPEMYVDDKFFAK	R	V	0.997	40.1	25	40.1		3278.52	4	-0.00033	-0.1	177	204
5809_071321	MI	MI	(F104146)	FOCC003128-PA-CDS	FOCC003128-PA-CDS|Protein	FOCC003128-PA-CDS	1	0.00992	82807.2	45	81	831	File: "Y:\proteomics2\RawData\5809\ID65552_01_FSN20560_5809_070321.raw"; SpectrumID: "78440"; scans: "78493"	DGAQQGVQLPEQTQYFPEMYVDDKFFAK	R	V	0.997	48.6	25	48.6		3278.52	3	-0.00049	-0.15	177	204
5809_071321	MI	MI	(F104146)	FOCC003128-PA-CDS	FOCC003128-PA-CDS|Protein	FOCC003128-PA-CDS	1	0.00992	82807.2	45	81	831	File: "Y:\proteomics2\RawData\5809\ID65552_01_FSN20560_5809_070321.raw"; SpectrumID: "77417"; scans: "77470"	DGAQQGVQLPEQTQYFPEMYVDDKFFAK	R	V	0.997	44.6	25	44.6		3278.52	4	-0.00033	-0.1	177	204
5809_071321	MI	MI	(F104146)	FOCC003128-PA-CDS	FOCC003128-PA-CDS|Protein	FOCC003128-PA-CDS	1	0.00992	82807.2	45	81	831	File: "Y:\proteomics2\RawData\5809\ID65552_01_FSN20560_5809_070321.raw"; SpectrumID: "79858"; scans: "79911"	DGAQQGVQLPEQTQYFPEMYVDDKFFAK	R	V	0.997	51.5	25	51.5		3278.53	3	0.0024	0.74	177	204
5809_071321	MI	MI	(F104146)	FOCC003128-PA-CDS	FOCC003128-PA-CDS|Protein	FOCC003128-PA-CDS	1	0.00992	82807.2	45	81	831	File: "Y:\proteomics2\RawData\5809\ID65552_01_FSN20560_5809_070321.raw"; SpectrumID: "77740"; scans: "77793"	DGAQQGVQLPEQTQYFPEMYVDDKFFAK	R	V	0.997	53.2	25	53.2		3278.52	3	-0.0012	-0.38	177	204
5809_071321	MI	MI	(F104146)	FOCC003128-PA-CDS	FOCC003128-PA-CDS|Protein	FOCC003128-PA-CDS	1	0.00992	82807.2	45	81	831	File: "Y:\proteomics2\RawData\5809\ID65552_01_FSN20560_5809_070321.raw"; SpectrumID: "77035"; scans: "77088"	DGAQQGVQLPEQTQYFPEMYVDDKFFAK	R	V	0.997	53.5	25	53.5		3278.52	3	-0.002	-0.6	177	204
5809_071321	MI	MI	(F104146)	FOCC003128-PA-CDS	FOCC003128-PA-CDS|Protein	FOCC003128-PA-CDS	1	0.00992	82807.2	45	81	831	File: "Y:\proteomics2\RawData\5809\ID65552_01_FSN20560_5809_070321.raw"; SpectrumID: "71728"; scans: "71780"	DGAQQGVQLPEQTQYFPEMYVDDKFFAK	R	V	0.997	50	25	50	Oxidation (+16)	3294.52	4	0.00059	0.18	177	204
5809_071321	MI	MI	(F104146)	FOCC003128-PA-CDS	FOCC003128-PA-CDS|Protein	FOCC003128-PA-CDS	1	0.00992	82807.2	45	81	831	File: "Y:\proteomics2\RawData\5809\ID65552_01_FSN20560_5809_070321.raw"; SpectrumID: "78088"; scans: "78141"	DGAQQGVQLPEQTQYFPEMYVDDKFFAK	R	V	0.997	54.8	25	54.8		3278.52	3	-0.00049	-0.15	177	204
5809_071321	MI	MI	(F104146)	FOCC003128-PA-CDS	FOCC003128-PA-CDS|Protein	FOCC003128-PA-CDS	1	0.00992	82807.2	45	81	831	File: "Y:\proteomics2\RawData\5809\ID65552_01_FSN20560_5809_070321.raw"; SpectrumID: "77066"; scans: "77119"	DGAQQGVQLPEQTQYFPEMYVDDKFFAK	R	V	0.997	55.9	25	55.9		3278.52	4	-0.0011	-0.32	177	204
5809_071321	MI	MI	(F104146)	FOCC003128-PA-CDS	FOCC003128-PA-CDS|Protein	FOCC003128-PA-CDS	1	0.00992	82807.2	45	81	831	File: "Y:\proteomics2\RawData\5809\ID65552_01_FSN20560_5809_070321.raw"; SpectrumID: "76752"; scans: "76805"	DGAQQGVQLPEQTQYFPEMYVDDKFFAK	R	V	0.997	56.6	25	56.6		3278.52	4	-9.4e-05	-0.029	177	204
5809_071321	MI	MI	(F104146)	FOCC003128-PA-CDS	FOCC003128-PA-CDS|Protein	FOCC003128-PA-CDS	1	0.00992	82807.2	45	81	831	File: "Y:\proteomics2\RawData\5809\ID65552_01_FSN20560_5809_070321.raw"; SpectrumID: "72015"; scans: "72067"	DGAQQGVQLPEQTQYFPEMYVDDKFFAK	R	V	0.997	58.4	25	58.4	Oxidation (+16)	3294.52	3	-6.3e-05	-0.019	177	204
5809_071321	MI	MI	(F104146)	FOCC003128-PA-CDS	FOCC003128-PA-CDS|Protein	FOCC003128-PA-CDS	1	0.00992	82807.2	45	81	831	File: "Y:\proteomics2\RawData\5809\ID65552_01_FSN20560_5809_070321.raw"; SpectrumID: "72078"; scans: "72130"	DGAQQGVQLPEQTQYFPEMYVDDKFFAK	R	V	0.997	60.7	25	60.7	Oxidation (+16)	3294.52	4	0.00083	0.25	177	204
5809_071321	MI	MI	(F104146)	FOCC003128-PA-CDS	FOCC003128-PA-CDS|Protein	FOCC003128-PA-CDS	1	0.00992	82807.2	45	81	831	File: "Y:\proteomics2\RawData\5809\ID65552_01_FSN20560_5809_070321.raw"; SpectrumID: "76689"; scans: "76742"	DGAQQGVQLPEQTQYFPEMYVDDKFFAK	R	V	0.997	61.2	25	61.2		3278.52	3	-0.0016	-0.49	177	204
5809_071321	MI	MI	(F104146)	FOCC003128-PA-CDS	FOCC003128-PA-CDS|Protein	FOCC003128-PA-CDS	1	0.00992	82807.2	45	81	831	File: "Y:\proteomics2\RawData\5809\ID65552_01_FSN20560_5809_070321.raw"; SpectrumID: "77385"; scans: "77438"	DGAQQGVQLPEQTQYFPEMYVDDKFFAK	R	V	0.997	61.3	25	61.3		3278.52	3	-0.002	-0.6	177	204
5809_071321	MI	MI	(F104146)	FOCC003128-PA-CDS	FOCC003128-PA-CDS|Protein	FOCC003128-PA-CDS	1	0.00992	82807.2	45	81	831	File: "Y:\proteomics2\RawData\5809\ID65552_01_FSN20560_5809_070321.raw"; SpectrumID: "71667"; scans: "71719"	DGAQQGVQLPEQTQYFPEMYVDDKFFAK	R	V	0.997	62.6	25	62.6	Oxidation (+16)	3294.52	3	-6.3e-05	-0.019	177	204
5809_071321	MI	MI	(F104146)	FOCC003128-PA-CDS	FOCC003128-PA-CDS|Protein	FOCC003128-PA-CDS	1	0.00992	82807.2	45	81	831	File: "Y:\proteomics2\RawData\5809\ID65552_01_FSN20560_5809_070321.raw"; SpectrumID: "71044"; scans: "71096"	DIAFDVPVSYLPER	R	Y	0.991	20.4	25	20.4		1619.82	3	0.0014	0.86	61	74
5809_071321	MI	MI	(F104146)	FOCC003128-PA-CDS	FOCC003128-PA-CDS|Protein	FOCC003128-PA-CDS	1	0.00992	82807.2	45	81	831	File: "Y:\proteomics2\RawData\5809\ID65552_01_FSN20560_5809_070321.raw"; SpectrumID: "71397"; scans: "71449"	DIAFDVPVSYLPER	R	Y	0.991	24	25	24		1619.82	3	0.0023	1.4	61	74
5809_071321	MI	MI	(F104146)	FOCC003128-PA-CDS	FOCC003128-PA-CDS|Protein	FOCC003128-PA-CDS	1	0.00992	82807.2	45	81	831	File: "Y:\proteomics2\RawData\5809\ID65552_01_FSN20560_5809_070321.raw"; SpectrumID: "72579"; scans: "72631"	DIAFDVPVSYLPER	R	Y	0.994	37.9	25	24		1619.82	2	0.0024	1.5	61	74
5809_071321	MI	MI	(F104146)	FOCC003128-PA-CDS	FOCC003128-PA-CDS|Protein	FOCC003128-PA-CDS	1	0.00992	82807.2	45	81	831	File: "Y:\proteomics2\RawData\5809\ID65552_01_FSN20560_5809_070321.raw"; SpectrumID: "72238"; scans: "72290"	DIAFDVPVSYLPER	R	Y	0.997	50.6	25	50.6		1619.82	2	0.0011	0.68	61	74
5809_071321	MI	MI	(F104146)	FOCC003128-PA-CDS	FOCC003128-PA-CDS|Protein	FOCC003128-PA-CDS	1	0.00992	82807.2	45	81	831	File: "Y:\proteomics2\RawData\5809\ID65552_01_FSN20560_5809_070321.raw"; SpectrumID: "70875"; scans: "70927"	DIAFDVPVSYLPER	R	Y	0.997	66.3	25	66.3		1619.82	2	-0.00024	-0.15	61	74
5809_071321	MI	MI	(F104146)	FOCC003128-PA-CDS	FOCC003128-PA-CDS|Protein	FOCC003128-PA-CDS	1	0.00992	82807.2	45	81	831	File: "Y:\proteomics2\RawData\5809\ID65552_01_FSN20560_5809_070321.raw"; SpectrumID: "71221"; scans: "71273"	DIAFDVPVSYLPER	R	Y	0.997	89	25	89		1619.82	2	-0.0021	-1.3	61	74
5809_071321	MI	MI	(F104146)	FOCC003128-PA-CDS	FOCC003128-PA-CDS|Protein	FOCC003128-PA-CDS	1	0.00992	82807.2	45	81	831	File: "Y:\proteomics2\RawData\5809\ID65552_01_FSN20560_5809_070321.raw"; SpectrumID: "71541"; scans: "71593"	DIAFDVPVSYLPER	R	Y	0.997	84.1	25	84.1		1619.82	2	0.00026	0.16	61	74
5809_071321	MI	MI	(F104146)	FOCC003128-PA-CDS	FOCC003128-PA-CDS|Protein	FOCC003128-PA-CDS	1	0.00992	82807.2	45	81	831	File: "Y:\proteomics2\RawData\5809\ID65552_01_FSN20560_5809_070321.raw"; SpectrumID: "71887"; scans: "71939"	DIAFDVPVSYLPER	R	Y	0.997	83.4	25	83.4		1619.82	2	0.00086	0.53	61	74
5809_071321	MI	MI	(F104146)	FOCC003128-PA-CDS	FOCC003128-PA-CDS|Protein	FOCC003128-PA-CDS	1	0.00992	82807.2	45	81	831	File: "Y:\proteomics2\RawData\5809\ID65552_01_FSN20560_5809_070321.raw"; SpectrumID: "68597"; scans: "68648"	DIAFDVPVSYLPERYK	R	A	0.993	22.8	25	22.8		1910.98	3	-0.0014	-0.76	61	76
5809_071321	MI	MI	(F104146)	FOCC003128-PA-CDS	FOCC003128-PA-CDS|Protein	FOCC003128-PA-CDS	1	0.00992	82807.2	45	81	831	File: "Y:\proteomics2\RawData\5809\ID65552_01_FSN20560_5809_070321.raw"; SpectrumID: "69651"; scans: "69702"	DIAFDVPVSYLPERYK	R	A	0.997	26.4	25	26.4		1910.98	3	-0.00073	-0.38	61	76
5809_071321	MI	MI	(F104146)	FOCC003128-PA-CDS	FOCC003128-PA-CDS|Protein	FOCC003128-PA-CDS	1	0.00992	82807.2	45	81	831	File: "Y:\proteomics2\RawData\5809\ID65552_01_FSN20560_5809_070321.raw"; SpectrumID: "69294"; scans: "69345"	DIAFDVPVSYLPERYK	R	A	0.997	37.9	25	37.9		1910.98	3	-0.00073	-0.38	61	76
5809_071321	MI	MI	(F104146)	FOCC003128-PA-CDS	FOCC003128-PA-CDS|Protein	FOCC003128-PA-CDS	1	0.00992	82807.2	45	81	831	File: "Y:\proteomics2\RawData\5809\ID65552_01_FSN20560_5809_070321.raw"; SpectrumID: "68940"; scans: "68991"	DIAFDVPVSYLPERYK	R	A	0.997	40.1	25	40.1		1910.98	3	-0.00073	-0.38	61	76
5809_071321	MI	MI	(F104146)	FOCC003128-PA-CDS	FOCC003128-PA-CDS|Protein	FOCC003128-PA-CDS	1	0.00992	82807.2	45	81	831	File: "Y:\proteomics2\RawData\5809\ID65552_01_FSN20560_5809_070321.raw"; SpectrumID: "42430"; scans: "42474"	EEMFVVPEGQR	R	L	0.997	33	25	33		1319.62	2	0.001	0.79	207	217
5809_071321	MI	MI	(F104146)	FOCC003128-PA-CDS	FOCC003128-PA-CDS|Protein	FOCC003128-PA-CDS	1	0.00992	82807.2	45	81	831	File: "Y:\proteomics2\RawData\5809\ID65552_01_FSN20560_5809_070321.raw"; SpectrumID: "42817"; scans: "42861"	EEMFVVPEGQR	R	L	0.997	35.2	25	35.2		1319.62	2	0.00056	0.42	207	217
5809_071321	MI	MI	(F104146)	FOCC003128-PA-CDS	FOCC003128-PA-CDS|Protein	FOCC003128-PA-CDS	1	0.00992	82807.2	45	81	831	File: "Y:\proteomics2\RawData\5809\ID65552_01_FSN20560_5809_070321.raw"; SpectrumID: "73494"; scans: "73546"	ESTATPLTADQDAIYTTQTSFWGAR	R	R	0.994	20.7	25	20.7		2730.28	3	-0.00075	-0.27	581	605
5809_071321	MI	MI	(F104146)	FOCC003128-PA-CDS	FOCC003128-PA-CDS|Protein	FOCC003128-PA-CDS	1	0.00992	82807.2	45	81	831	File: "Y:\proteomics2\RawData\5809\ID65552_01_FSN20560_5809_070321.raw"; SpectrumID: "91623"; scans: "91678"	ESTATPLTADQDAIYTTQTSFWGAR	R	R	0.997	34.3	25	33.8		2730.27	3	-0.0048	-1.7	581	605
5809_071321	MI	MI	(F104146)	FOCC003128-PA-CDS	FOCC003128-PA-CDS|Protein	FOCC003128-PA-CDS	1	0.00992	82807.2	45	81	831	File: "Y:\proteomics2\RawData\5809\ID65552_01_FSN20560_5809_070321.raw"; SpectrumID: "69034"; scans: "69085"	ESTATPLTADQDAIYTTQTSFWGAR	R	R	0.997	24.5	25	24.5		2730.28	3	0.00015	0.056	581	605
5809_071321	MI	MI	(F104146)	FOCC003128-PA-CDS	FOCC003128-PA-CDS|Protein	FOCC003128-PA-CDS	1	0.00992	82807.2	45	81	831	File: "Y:\proteomics2\RawData\5809\ID65552_01_FSN20560_5809_070321.raw"; SpectrumID: "72677"; scans: "72729"	ESTATPLTADQDAIYTTQTSFWGAR	R	R	0.997	40.2	25	40.2		2730.28	3	-0.00021	-0.076	581	605
5809_071321	MI	MI	(F104146)	FOCC003128-PA-CDS	FOCC003128-PA-CDS|Protein	FOCC003128-PA-CDS	1	0.00992	82807.2	45	81	831	File: "Y:\proteomics2\RawData\5809\ID65552_01_FSN20560_5809_070321.raw"; SpectrumID: "91355"; scans: "91410"	ESTATPLTADQDAIYTTQTSFWGAR	R	R	0.997	44.2	25	44.2		2730.28	3	-0.0013	-0.47	581	605
5809_071321	MI	MI	(F104146)	FOCC003128-PA-CDS	FOCC003128-PA-CDS|Protein	FOCC003128-PA-CDS	1	0.00992	82807.2	45	81	831	File: "Y:\proteomics2\RawData\5809\ID65552_01_FSN20560_5809_070321.raw"; SpectrumID: "72270"; scans: "72322"	ESTATPLTADQDAIYTTQTSFWGAR	R	R	0.997	45.5	25	45.5		2730.28	3	-0.0011	-0.41	581	605
5809_071321	MI	MI	(F104146)	FOCC003128-PA-CDS	FOCC003128-PA-CDS|Protein	FOCC003128-PA-CDS	1	0.00992	82807.2	45	81	831	File: "Y:\proteomics2\RawData\5809\ID65552_01_FSN20560_5809_070321.raw"; SpectrumID: "71514"; scans: "71566"	ESTATPLTADQDAIYTTQTSFWGAR	R	R	0.997	46.2	25	46.2		2730.28	3	0.0018	0.66	581	605
5809_071321	MI	MI	(F104146)	FOCC003128-PA-CDS	FOCC003128-PA-CDS|Protein	FOCC003128-PA-CDS	1	0.00992	82807.2	45	81	831	File: "Y:\proteomics2\RawData\5809\ID65552_01_FSN20560_5809_070321.raw"; SpectrumID: "70811"; scans: "70863"	ESTATPLTADQDAIYTTQTSFWGAR	R	R	0.997	45.7	25	45.7		2730.28	3	0.0013	0.46	581	605
5809_071321	MI	MI	(F104146)	FOCC003128-PA-CDS	FOCC003128-PA-CDS|Protein	FOCC003128-PA-CDS	1	0.00992	82807.2	45	81	831	File: "Y:\proteomics2\RawData\5809\ID65552_01_FSN20560_5809_070321.raw"; SpectrumID: "74508"; scans: "74560"	ESTATPLTADQDAIYTTQTSFWGAR	R	R	0.997	55.1	25	55.1		2730.28	3	0.0029	1.1	581	605
5809_071321	MI	MI	(F104146)	FOCC003128-PA-CDS	FOCC003128-PA-CDS|Protein	FOCC003128-PA-CDS	1	0.00992	82807.2	45	81	831	File: "Y:\proteomics2\RawData\5809\ID65552_01_FSN20560_5809_070321.raw"; SpectrumID: "73123"; scans: "73175"	ESTATPLTADQDAIYTTQTSFWGAR	R	R	0.997	54.4	25	54.4		2730.28	3	0.0022	0.79	581	605
5809_071321	MI	MI	(F104146)	FOCC003128-PA-CDS	FOCC003128-PA-CDS|Protein	FOCC003128-PA-CDS	1	0.00992	82807.2	45	81	831	File: "Y:\proteomics2\RawData\5809\ID65552_01_FSN20560_5809_070321.raw"; SpectrumID: "71161"; scans: "71213"	ESTATPLTADQDAIYTTQTSFWGAR	R	R	0.997	70.7	25	70.7		2730.28	3	0.0014	0.53	581	605
5809_071321	MI	MI	(F104146)	FOCC003128-PA-CDS	FOCC003128-PA-CDS|Protein	FOCC003128-PA-CDS	1	0.00992	82807.2	45	81	831	File: "Y:\proteomics2\RawData\5809\ID65552_01_FSN20560_5809_070321.raw"; SpectrumID: "70454"; scans: "70505"	ESTATPLTADQDAIYTTQTSFWGAR	R	R	0.997	72.6	25	72.6		2730.28	3	-0.0011	-0.41	581	605
5809_071321	MI	MI	(F104146)	FOCC003128-PA-CDS	FOCC003128-PA-CDS|Protein	FOCC003128-PA-CDS	1	0.00992	82807.2	45	81	831	File: "Y:\proteomics2\RawData\5809\ID65552_01_FSN20560_5809_070321.raw"; SpectrumID: "70102"; scans: "70153"	ESTATPLTADQDAIYTTQTSFWGAR	R	R	0.997	89.9	25	89.9		2730.28	3	0.00033	0.12	581	605
5809_071321	MI	MI	(F104146)	FOCC003128-PA-CDS	FOCC003128-PA-CDS|Protein	FOCC003128-PA-CDS	1	0.00992	82807.2	45	81	831	File: "Y:\proteomics2\RawData\5809\ID65552_01_FSN20560_5809_070321.raw"; SpectrumID: "69376"; scans: "69427"	ESTATPLTADQDAIYTTQTSFWGAR	R	R	0.997	103	25	103		2730.28	3	-0.00093	-0.34	581	605
5809_071321	MI	MI	(F104146)	FOCC003128-PA-CDS	FOCC003128-PA-CDS|Protein	FOCC003128-PA-CDS	1	0.00992	82807.2	45	81	831	File: "Y:\proteomics2\RawData\5809\ID65552_01_FSN20560_5809_070321.raw"; SpectrumID: "69734"; scans: "69785"	ESTATPLTADQDAIYTTQTSFWGAR	R	R	0.997	107	25	107		2730.27	3	-0.0039	-1.4	581	605
5809_071321	MI	MI	(F104146)	FOCC003128-PA-CDS	FOCC003128-PA-CDS|Protein	FOCC003128-PA-CDS	1	0.00992	82807.2	45	81	831	File: "Y:\proteomics2\RawData\5809\ID65552_01_FSN20560_5809_070321.raw"; SpectrumID: "81701"; scans: "81754"	FDDTRVDPPSDLLPGGVSTSWMP	K	-	0.924	14.3	25	14.3		2488.16	3	-7.9e-06	-0.0032	705	727
5809_071321	MI	MI	(F104146)	FOCC003128-PA-CDS	FOCC003128-PA-CDS|Protein	FOCC003128-PA-CDS	1	0.00992	82807.2	45	81	831	File: "Y:\proteomics2\RawData\5809\ID65552_01_FSN20560_5809_070321.raw"; SpectrumID: "80359"; scans: "80412"	FDDTRVDPPSDLLPGGVSTSWMP	K	-	0.94	14.5	25	14.5		2488.16	3	0.00074	0.3	705	727
5809_071321	MI	MI	(F104146)	FOCC003128-PA-CDS	FOCC003128-PA-CDS|Protein	FOCC003128-PA-CDS	1	0.00992	82807.2	45	81	831	File: "Y:\proteomics2\RawData\5809\ID65552_01_FSN20560_5809_070321.raw"; SpectrumID: "81287"; scans: "81340"	FDDTRVDPPSDLLPGGVSTSWMP	K	-	0.958	15.6	25	15.6		2488.16	3	0.00017	0.069	705	727
5809_071321	MI	MI	(F104146)	FOCC003128-PA-CDS	FOCC003128-PA-CDS|Protein	FOCC003128-PA-CDS	1	0.00992	82807.2	45	81	831	File: "Y:\proteomics2\RawData\5809\ID65552_01_FSN20560_5809_070321.raw"; SpectrumID: "79398"; scans: "79451"	FDDTRVDPPSDLLPGGVSTSWMP	K	-	0.964	15.8	25	15.8	Oxidation (+16)	2504.15	3	0.00099	0.39	705	727
5809_071321	MI	MI	(F104146)	FOCC003128-PA-CDS	FOCC003128-PA-CDS|Protein	FOCC003128-PA-CDS	1	0.00992	82807.2	45	81	831	File: "Y:\proteomics2\RawData\5809\ID65552_01_FSN20560_5809_070321.raw"; SpectrumID: "71928"; scans: "71980"	FDDTRVDPPSDLLPGGVSTSWMP	K	-	0.968	16.3	25	3.71	Oxidation (+16)	2504.15	3	-9.3e-05	-0.037	705	727
5809_071321	MI	MI	(F104146)	FOCC003128-PA-CDS	FOCC003128-PA-CDS|Protein	FOCC003128-PA-CDS	1	0.00992	82807.2	45	81	831	File: "Y:\proteomics2\RawData\5809\ID65552_01_FSN20560_5809_070321.raw"; SpectrumID: "71704"; scans: "71756"	FDDTRVDPPSDLLPGGVSTSWMP	K	-	0.979	20.5	25	18.9	Oxidation (+16)	2504.15	3	-0.0021	-0.84	705	727
5809_071321	MI	MI	(F104146)	FOCC003128-PA-CDS	FOCC003128-PA-CDS|Protein	FOCC003128-PA-CDS	1	0.00992	82807.2	45	81	831	File: "Y:\proteomics2\RawData\5809\ID65552_01_FSN20560_5809_070321.raw"; SpectrumID: "72082"; scans: "72134"	FDDTRVDPPSDLLPGGVSTSWMP	K	-	0.994	20.8	25	20.8	Oxidation (+16)	2504.15	3	-0.00027	-0.11	705	727
5809_071321	MI	MI	(F104146)	FOCC003128-PA-CDS	FOCC003128-PA-CDS|Protein	FOCC003128-PA-CDS	1	0.00992	82807.2	45	81	831	File: "Y:\proteomics2\RawData\5809\ID65552_01_FSN20560_5809_070321.raw"; SpectrumID: "79059"; scans: "79112"	FDDTRVDPPSDLLPGGVSTSWMP	K	-	0.997	23.8	25	19.9	Oxidation (+16)	2504.15	3	-0.00066	-0.26	705	727
5809_071321	MI	MI	(F104146)	FOCC003128-PA-CDS	FOCC003128-PA-CDS|Protein	FOCC003128-PA-CDS	1	0.00992	82807.2	45	81	831	File: "Y:\proteomics2\RawData\5809\ID65552_01_FSN20560_5809_070321.raw"; SpectrumID: "80950"; scans: "81003"	FDDTRVDPPSDLLPGGVSTSWMP	K	-	0.997	28.8	25	28.7		2488.16	3	-0.00055	-0.22	705	727
5809_071321	MI	MI	(F104146)	FOCC003128-PA-CDS	FOCC003128-PA-CDS|Protein	FOCC003128-PA-CDS	1	0.00992	82807.2	45	81	831	File: "Y:\proteomics2\RawData\5809\ID65552_01_FSN20560_5809_070321.raw"; SpectrumID: "67238"; scans: "67289"	FEATLEPGLNGILR	R	E	0.997	41.8	25	41.8		1528.83	2	-0.00012	-0.08	567	580
5809_071321	MI	MI	(F104146)	FOCC003128-PA-CDS	FOCC003128-PA-CDS|Protein	FOCC003128-PA-CDS	1	0.00992	82807.2	45	81	831	File: "Y:\proteomics2\RawData\5809\ID65552_01_FSN20560_5809_070321.raw"; SpectrumID: "66902"; scans: "66953"	FEATLEPGLNGILR	R	E	0.997	48.2	25	48.2		1528.82	2	-0.00036	-0.24	567	580
5809_071321	MI	MI	(F104146)	FOCC003128-PA-CDS	FOCC003128-PA-CDS|Protein	FOCC003128-PA-CDS	1	0.00992	82807.2	45	81	831	File: "Y:\proteomics2\RawData\5809\ID65552_01_FSN20560_5809_070321.raw"; SpectrumID: "68066"; scans: "68117"	FFEAANTNEEMLSR	K	G	0.94	15.1	25	15.1		1657.74	3	-0.0002	-0.12	139	152
5809_071321	MI	MI	(F104146)	FOCC003128-PA-CDS	FOCC003128-PA-CDS|Protein	FOCC003128-PA-CDS	1	0.00992	82807.2	45	81	831	File: "Y:\proteomics2\RawData\5809\ID65552_01_FSN20560_5809_070321.raw"; SpectrumID: "86189"; scans: "86243"	FFEAANTNEEMLSR	K	G	0.95	19.2	25	19.2		1657.74	3	-0.0017	-1	139	152
5809_071321	MI	MI	(F104146)	FOCC003128-PA-CDS	FOCC003128-PA-CDS|Protein	FOCC003128-PA-CDS	1	0.00992	82807.2	45	81	831	File: "Y:\proteomics2\RawData\5809\ID65552_01_FSN20560_5809_070321.raw"; SpectrumID: "81271"; scans: "81324"	FFEAANTNEEMLSR	K	G	0.953	15.2	25	11.5		1657.74	3	0.00073	0.44	139	152
5809_071321	MI	MI	(F104146)	FOCC003128-PA-CDS	FOCC003128-PA-CDS|Protein	FOCC003128-PA-CDS	1	0.00992	82807.2	45	81	831	File: "Y:\proteomics2\RawData\5809\ID65552_01_FSN20560_5809_070321.raw"; SpectrumID: "49954"; scans: "50001"	FFEAANTNEEMLSR	K	G	0.963	19.5	25	19.5		1657.74	3	-0.0015	-0.88	139	152
5809_071321	MI	MI	(F104146)	FOCC003128-PA-CDS	FOCC003128-PA-CDS|Protein	FOCC003128-PA-CDS	1	0.00992	82807.2	45	81	831	File: "Y:\proteomics2\RawData\5809\ID65552_01_FSN20560_5809_070321.raw"; SpectrumID: "36032"; scans: "36075"	FFEAANTNEEMLSR	K	G	0.964	16.3	25	16.3	Oxidation (+16)	1673.74	3	0.00098	0.58	139	152
5809_071321	MI	MI	(F104146)	FOCC003128-PA-CDS	FOCC003128-PA-CDS|Protein	FOCC003128-PA-CDS	1	0.00992	82807.2	45	81	831	File: "Y:\proteomics2\RawData\5809\ID65552_01_FSN20560_5809_070321.raw"; SpectrumID: "44790"; scans: "44834"	FFEAANTNEEMLSR	K	G	0.981	29	25	26		1657.74	2	-0.0011	-0.66	139	152
5809_071321	MI	MI	(F104146)	FOCC003128-PA-CDS	FOCC003128-PA-CDS|Protein	FOCC003128-PA-CDS	1	0.00992	82807.2	45	81	831	File: "Y:\proteomics2\RawData\5809\ID65552_01_FSN20560_5809_070321.raw"; SpectrumID: "64257"; scans: "64308"	FFEAANTNEEMLSR	K	G	0.989	21.6	25	21.6		1657.74	3	-0.0013	-0.77	139	152
5809_071321	MI	MI	(F104146)	FOCC003128-PA-CDS	FOCC003128-PA-CDS|Protein	FOCC003128-PA-CDS	1	0.00992	82807.2	45	81	831	File: "Y:\proteomics2\RawData\5809\ID65552_01_FSN20560_5809_070321.raw"; SpectrumID: "42095"; scans: "42139"	FFEAANTNEEMLSR	K	G	0.989	20.6	25	19.8	Oxidation (+16)	1673.74	3	0.0017	1	139	152
5809_071321	MI	MI	(F104146)	FOCC003128-PA-CDS	FOCC003128-PA-CDS|Protein	FOCC003128-PA-CDS	1	0.00992	82807.2	45	81	831	File: "Y:\proteomics2\RawData\5809\ID65552_01_FSN20560_5809_070321.raw"; SpectrumID: "44745"; scans: "44789"	FFEAANTNEEMLSR	K	G	0.994	22.9	25	22.9	Oxidation (+16)	1673.74	3	0.0019	1.1	139	152
5809_071321	MI	MI	(F104146)	FOCC003128-PA-CDS	FOCC003128-PA-CDS|Protein	FOCC003128-PA-CDS	1	0.00992	82807.2	45	81	831	File: "Y:\proteomics2\RawData\5809\ID65552_01_FSN20560_5809_070321.raw"; SpectrumID: "44587"; scans: "44631"	FFEAANTNEEMLSR	K	G	0.995	33.3	25	33.3	Oxidation (+16)	1673.73	2	-0.00078	-0.46	139	152
5809_071321	MI	MI	(F104146)	FOCC003128-PA-CDS	FOCC003128-PA-CDS|Protein	FOCC003128-PA-CDS	1	0.00992	82807.2	45	81	831	File: "Y:\proteomics2\RawData\5809\ID65552_01_FSN20560_5809_070321.raw"; SpectrumID: "54701"; scans: "54750"	FFEAANTNEEMLSR	K	G	0.995	22.9	25	22.9		1657.74	3	-0.0011	-0.66	139	152
5809_071321	MI	MI	(F104146)	FOCC003128-PA-CDS	FOCC003128-PA-CDS|Protein	FOCC003128-PA-CDS	1	0.00992	82807.2	45	81	831	File: "Y:\proteomics2\RawData\5809\ID65552_01_FSN20560_5809_070321.raw"; SpectrumID: "47798"; scans: "47842"	FFEAANTNEEMLSR	K	G	0.995	20.7	25	20.7		1657.74	3	0.00037	0.22	139	152
5809_071321	MI	MI	(F104146)	FOCC003128-PA-CDS	FOCC003128-PA-CDS|Protein	FOCC003128-PA-CDS	1	0.00992	82807.2	45	81	831	File: "Y:\proteomics2\RawData\5809\ID65552_01_FSN20560_5809_070321.raw"; SpectrumID: "35848"; scans: "35891"	FFEAANTNEEMLSR	K	G	0.997	24.1	25	24.1	Oxidation (+16)	1673.74	3	0.0017	1	139	152
5809_071321	MI	MI	(F104146)	FOCC003128-PA-CDS	FOCC003128-PA-CDS|Protein	FOCC003128-PA-CDS	1	0.00992	82807.2	45	81	831	File: "Y:\proteomics2\RawData\5809\ID65552_01_FSN20560_5809_070321.raw"; SpectrumID: "54201"; scans: "54250"	FFEAANTNEEMLSR	K	G	0.997	23.4	25	23.4		1657.74	3	-0.00056	-0.34	139	152
5809_071321	MI	MI	(F104146)	FOCC003128-PA-CDS	FOCC003128-PA-CDS|Protein	FOCC003128-PA-CDS	1	0.00992	82807.2	45	81	831	File: "Y:\proteomics2\RawData\5809\ID65552_01_FSN20560_5809_070321.raw"; SpectrumID: "41419"; scans: "41463"	FFEAANTNEEMLSR	K	G	0.997	38.9	25	38.9	Oxidation (+16)	1673.74	2	0.0002	0.12	139	152
5809_071321	MI	MI	(F104146)	FOCC003128-PA-CDS	FOCC003128-PA-CDS|Protein	FOCC003128-PA-CDS	1	0.00992	82807.2	45	81	831	File: "Y:\proteomics2\RawData\5809\ID65552_01_FSN20560_5809_070321.raw"; SpectrumID: "41793"; scans: "41837"	FFEAANTNEEMLSR	K	G	0.997	41.6	25	41.6	Oxidation (+16)	1673.74	2	-0.00028	-0.17	139	152
5809_071321	MI	MI	(F104146)	FOCC003128-PA-CDS	FOCC003128-PA-CDS|Protein	FOCC003128-PA-CDS	1	0.00992	82807.2	45	81	831	File: "Y:\proteomics2\RawData\5809\ID65552_01_FSN20560_5809_070321.raw"; SpectrumID: "43269"; scans: "43313"	FFEAANTNEEMLSR	K	G	0.997	25.9	25	25.9	Oxidation (+16)	1673.74	3	0.0008	0.48	139	152
5809_071321	MI	MI	(F104146)	FOCC003128-PA-CDS	FOCC003128-PA-CDS|Protein	FOCC003128-PA-CDS	1	0.00992	82807.2	45	81	831	File: "Y:\proteomics2\RawData\5809\ID65552_01_FSN20560_5809_070321.raw"; SpectrumID: "44358"; scans: "44402"	FFEAANTNEEMLSR	K	G	0.997	26.4	25	26.4		1657.74	3	-1.8e-05	-0.011	139	152
5809_071321	MI	MI	(F104146)	FOCC003128-PA-CDS	FOCC003128-PA-CDS|Protein	FOCC003128-PA-CDS	1	0.00992	82807.2	45	81	831	File: "Y:\proteomics2\RawData\5809\ID65552_01_FSN20560_5809_070321.raw"; SpectrumID: "44191"; scans: "44235"	FFEAANTNEEMLSR	K	G	0.997	44	25	44	Oxidation (+16)	1673.73	2	-0.00052	-0.31	139	152
5809_071321	MI	MI	(F104146)	FOCC003128-PA-CDS	FOCC003128-PA-CDS|Protein	FOCC003128-PA-CDS	1	0.00992	82807.2	45	81	831	File: "Y:\proteomics2\RawData\5809\ID65552_01_FSN20560_5809_070321.raw"; SpectrumID: "45642"; scans: "45686"	FFEAANTNEEMLSR	K	G	0.997	31.2	25	31.2		1657.74	3	0.002	1.2	139	152
5809_071321	MI	MI	(F104146)	FOCC003128-PA-CDS	FOCC003128-PA-CDS|Protein	FOCC003128-PA-CDS	1	0.00992	82807.2	45	81	831	File: "Y:\proteomics2\RawData\5809\ID65552_01_FSN20560_5809_070321.raw"; SpectrumID: "35983"; scans: "36026"	FFEAANTNEEMLSR	K	G	0.997	45.9	25	45.9	Oxidation (+16)	1673.74	2	-3.7e-05	-0.022	139	152
5809_071321	MI	MI	(F104146)	FOCC003128-PA-CDS	FOCC003128-PA-CDS|Protein	FOCC003128-PA-CDS	1	0.00992	82807.2	45	81	831	File: "Y:\proteomics2\RawData\5809\ID65552_01_FSN20560_5809_070321.raw"; SpectrumID: "43757"; scans: "43801"	FFEAANTNEEMLSR	K	G	0.997	47.1	25	47.1	Oxidation (+16)	1673.74	2	-3.7e-05	-0.022	139	152
5809_071321	MI	MI	(F104146)	FOCC003128-PA-CDS	FOCC003128-PA-CDS|Protein	FOCC003128-PA-CDS	1	0.00992	82807.2	45	81	831	File: "Y:\proteomics2\RawData\5809\ID65552_01_FSN20560_5809_070321.raw"; SpectrumID: "45284"; scans: "45328"	FFEAANTNEEMLSR	K	G	0.997	30.8	25	30.8		1657.74	3	0.00037	0.22	139	152
5809_071321	MI	MI	(F104146)	FOCC003128-PA-CDS	FOCC003128-PA-CDS|Protein	FOCC003128-PA-CDS	1	0.00992	82807.2	45	81	831	File: "Y:\proteomics2\RawData\5809\ID65552_01_FSN20560_5809_070321.raw"; SpectrumID: "47414"; scans: "47458"	FFEAANTNEEMLSR	K	G	0.997	30.9	25	30.9		1657.74	3	0.00055	0.33	139	152
5809_071321	MI	MI	(F104146)	FOCC003128-PA-CDS	FOCC003128-PA-CDS|Protein	FOCC003128-PA-CDS	1	0.00992	82807.2	45	81	831	File: "Y:\proteomics2\RawData\5809\ID65552_01_FSN20560_5809_070321.raw"; SpectrumID: "45859"; scans: "45903"	FFEAANTNEEMLSR	K	G	0.997	31.7	25	31.7		1657.74	3	0.0011	0.66	139	152
5809_071321	MI	MI	(F104146)	FOCC003128-PA-CDS	FOCC003128-PA-CDS|Protein	FOCC003128-PA-CDS	1	0.00992	82807.2	45	81	831	File: "Y:\proteomics2\RawData\5809\ID65552_01_FSN20560_5809_070321.raw"; SpectrumID: "42479"; scans: "42523"	FFEAANTNEEMLSR	K	G	0.997	41.4	25	41.4	Oxidation (+16)	1673.74	3	0.0032	1.9	139	152
5809_071321	MI	MI	(F104146)	FOCC003128-PA-CDS	FOCC003128-PA-CDS|Protein	FOCC003128-PA-CDS	1	0.00992	82807.2	45	81	831	File: "Y:\proteomics2\RawData\5809\ID65552_01_FSN20560_5809_070321.raw"; SpectrumID: "35232"; scans: "35273"	FFEAANTNEEMLSR	K	G	0.997	56	25	56	Oxidation (+16)	1673.74	2	-3.7e-05	-0.022	139	152
5809_071321	MI	MI	(F104146)	FOCC003128-PA-CDS	FOCC003128-PA-CDS|Protein	FOCC003128-PA-CDS	1	0.00992	82807.2	45	81	831	File: "Y:\proteomics2\RawData\5809\ID65552_01_FSN20560_5809_070321.raw"; SpectrumID: "42188"; scans: "42232"	FFEAANTNEEMLSR	K	G	0.997	60.5	25	60.5	Oxidation (+16)	1673.74	2	-0.00028	-0.17	139	152
5809_071321	MI	MI	(F104146)	FOCC003128-PA-CDS	FOCC003128-PA-CDS|Protein	FOCC003128-PA-CDS	1	0.00992	82807.2	45	81	831	File: "Y:\proteomics2\RawData\5809\ID65552_01_FSN20560_5809_070321.raw"; SpectrumID: "42565"; scans: "42609"	FFEAANTNEEMLSR	K	G	0.997	61.8	25	61.8	Oxidation (+16)	1673.73	2	-0.00066	-0.39	139	152
5809_071321	MI	MI	(F104146)	FOCC003128-PA-CDS	FOCC003128-PA-CDS|Protein	FOCC003128-PA-CDS	1	0.00992	82807.2	45	81	831	File: "Y:\proteomics2\RawData\5809\ID65552_01_FSN20560_5809_070321.raw"; SpectrumID: "43362"; scans: "43406"	FFEAANTNEEMLSR	K	G	0.997	58.9	25	58.9	Oxidation (+16)	1673.74	2	0.00032	0.19	139	152
5809_071321	MI	MI	(F104146)	FOCC003128-PA-CDS	FOCC003128-PA-CDS|Protein	FOCC003128-PA-CDS	1	0.00992	82807.2	45	81	831	File: "Y:\proteomics2\RawData\5809\ID65552_01_FSN20560_5809_070321.raw"; SpectrumID: "46633"; scans: "46677"	FFEAANTNEEMLSR	K	G	0.997	39.4	25	31.1		1657.74	3	0.00091	0.55	139	152
5809_071321	MI	MI	(F104146)	FOCC003128-PA-CDS	FOCC003128-PA-CDS|Protein	FOCC003128-PA-CDS	1	0.00992	82807.2	45	81	831	File: "Y:\proteomics2\RawData\5809\ID65552_01_FSN20560_5809_070321.raw"; SpectrumID: "42963"; scans: "43007"	FFEAANTNEEMLSR	K	G	0.997	69.5	25	69.5	Oxidation (+16)	1673.74	2	-3.7e-05	-0.022	139	152
5809_071321	MI	MI	(F104146)	FOCC003128-PA-CDS	FOCC003128-PA-CDS|Protein	FOCC003128-PA-CDS	1	0.00992	82807.2	45	81	831	File: "Y:\proteomics2\RawData\5809\ID65552_01_FSN20560_5809_070321.raw"; SpectrumID: "35621"; scans: "35664"	FFEAANTNEEMLSR	K	G	0.997	75	25	75	Oxidation (+16)	1673.74	2	0.0002	0.12	139	152
5809_071321	MI	MI	(F104146)	FOCC003128-PA-CDS	FOCC003128-PA-CDS|Protein	FOCC003128-PA-CDS	1	0.00992	82807.2	45	81	831	File: "Y:\proteomics2\RawData\5809\ID65552_01_FSN20560_5809_070321.raw"; SpectrumID: "45470"; scans: "45514"	FFEAANTNEEMLSR	K	G	0.997	44	25	41.7		1657.74	3	0.00055	0.33	139	152
5809_071321	MI	MI	(F104146)	FOCC003128-PA-CDS	FOCC003128-PA-CDS|Protein	FOCC003128-PA-CDS	1	0.00992	82807.2	45	81	831	File: "Y:\proteomics2\RawData\5809\ID65552_01_FSN20560_5809_070321.raw"; SpectrumID: "42872"; scans: "42916"	FFEAANTNEEMLSR	K	G	0.997	48.1	25	48.1	Oxidation (+16)	1673.74	3	0.0015	0.92	139	152
5809_071321	MI	MI	(F104146)	FOCC003128-PA-CDS	FOCC003128-PA-CDS|Protein	FOCC003128-PA-CDS	1	0.00992	82807.2	45	81	831	File: "Y:\proteomics2\RawData\5809\ID65552_01_FSN20560_5809_070321.raw"; SpectrumID: "35275"; scans: "35316"	FFEAANTNEEMLSR	K	G	0.997	51.2	25	51.2	Oxidation (+16)	1673.74	3	0.0015	0.92	139	152
5809_071321	MI	MI	(F104146)	FOCC003128-PA-CDS	FOCC003128-PA-CDS|Protein	FOCC003128-PA-CDS	1	0.00992	82807.2	45	81	831	File: "Y:\proteomics2\RawData\5809\ID65552_01_FSN20560_5809_070321.raw"; SpectrumID: "46250"; scans: "46294"	FFEAANTNEEMLSR	K	G	0.997	50.8	25	50		1657.74	3	0.00073	0.44	139	152
5809_071321	MI	MI	(F104146)	FOCC003128-PA-CDS	FOCC003128-PA-CDS|Protein	FOCC003128-PA-CDS	1	0.00992	82807.2	45	81	831	File: "Y:\proteomics2\RawData\5809\ID65552_01_FSN20560_5809_070321.raw"; SpectrumID: "45207"; scans: "45251"	FFEAANTNEEMLSR	K	G	0.997	89.5	25	89.5		1657.74	2	0.0011	0.66	139	152
5809_071321	MI	MI	(F104146)	FOCC003128-PA-CDS	FOCC003128-PA-CDS|Protein	FOCC003128-PA-CDS	1	0.00992	82807.2	45	81	831	File: "Y:\proteomics2\RawData\5809\ID65552_01_FSN20560_5809_070321.raw"; SpectrumID: "44796"; scans: "44840"	FFEAANTNEEMLSR	K	G	0.997	97.1	25	97.1		1657.74	2	0.0011	0.66	139	152
5809_071321	MI	MI	(F104146)	FOCC003128-PA-CDS	FOCC003128-PA-CDS|Protein	FOCC003128-PA-CDS	1	0.00992	82807.2	45	81	831	File: "Y:\proteomics2\RawData\5809\ID65552_01_FSN20560_5809_070321.raw"; SpectrumID: "44903"; scans: "44947"	FFEAANTNEEMLSR	K	G	0.997	61.2	25	60.8		1657.74	3	0.0013	0.77	139	152
5809_071321	MI	MI	(F104146)	FOCC003128-PA-CDS	FOCC003128-PA-CDS|Protein	FOCC003128-PA-CDS	1	0.00992	82807.2	45	81	831	File: "Y:\proteomics2\RawData\5809\ID65552_01_FSN20560_5809_070321.raw"; SpectrumID: "44749"; scans: "44793"	FFEAANTNEEMLSR	K	G	0.997	65.7	25	65.7		1657.74	3	-0.0002	-0.12	139	152
5809_071321	MI	MI	(F104146)	FOCC003128-PA-CDS	FOCC003128-PA-CDS|Protein	FOCC003128-PA-CDS	1	0.00992	82807.2	45	81	831	File: "Y:\proteomics2\RawData\5809\ID65552_01_FSN20560_5809_070321.raw"; SpectrumID: "44529"; scans: "44573"	FFEAANTNEEMLSR	K	G	0.997	65.7	25	61.5		1657.74	3	0.0013	0.77	139	152
5809_071321	MI	MI	(F104146)	FOCC003128-PA-CDS	FOCC003128-PA-CDS|Protein	FOCC003128-PA-CDS	1	0.00992	82807.2	45	81	831	File: "Y:\proteomics2\RawData\5809\ID65552_01_FSN20560_5809_070321.raw"; SpectrumID: "45119"; scans: "45163"	FFEAANTNEEMLSR	K	G	0.997	66.8	25	66.8		1657.74	3	-1.8e-05	-0.011	139	152
5809_071321	MI	MI	(F104146)	FOCC003128-PA-CDS	FOCC003128-PA-CDS|Protein	FOCC003128-PA-CDS	1	0.00992	82807.2	45	81	831	File: "Y:\proteomics2\RawData\5809\ID65552_01_FSN20560_5809_070321.raw"; SpectrumID: "35668"; scans: "35711"	FFEAANTNEEMLSR	K	G	0.997	72.6	25	72.6	Oxidation (+16)	1673.74	3	0.0017	1	139	152
5809_071321	MI	MI	(F104146)	FOCC003128-PA-CDS	FOCC003128-PA-CDS|Protein	FOCC003128-PA-CDS	1	0.00992	82807.2	45	81	831	File: "Y:\proteomics2\RawData\5809\ID65552_01_FSN20560_5809_070321.raw"; SpectrumID: "49524"; scans: "49571"	FQKFFEAANTNEEMLSR	R	G	0.997	24.7	25	24.7	Oxidation (+16)	2076.96	3	0.0025	1.2	136	152
5809_071321	MI	MI	(F104146)	FOCC003128-PA-CDS	FOCC003128-PA-CDS|Protein	FOCC003128-PA-CDS	1	0.00992	82807.2	45	81	831	File: "Y:\proteomics2\RawData\5809\ID65552_01_FSN20560_5809_070321.raw"; SpectrumID: "50276"; scans: "50323"	FQKFFEAANTNEEMLSR	R	G	0.997	27.8	25	27.8	Oxidation (+16)	2076.96	3	0.00067	0.32	136	152
5809_071321	MI	MI	(F104146)	FOCC003128-PA-CDS	FOCC003128-PA-CDS|Protein	FOCC003128-PA-CDS	1	0.00992	82807.2	45	81	831	File: "Y:\proteomics2\RawData\5809\ID65552_01_FSN20560_5809_070321.raw"; SpectrumID: "49905"; scans: "49952"	FQKFFEAANTNEEMLSR	R	G	0.997	30.6	25	30.6	Oxidation (+16)	2076.96	3	0.0016	0.77	136	152
5809_071321	MI	MI	(F104146)	FOCC003128-PA-CDS	FOCC003128-PA-CDS|Protein	FOCC003128-PA-CDS	1	0.00992	82807.2	45	81	831	File: "Y:\proteomics2\RawData\5809\ID65552_01_FSN20560_5809_070321.raw"; SpectrumID: "56238"; scans: "56289"	FQKFFEAANTNEEMLSR	R	G	0.997	34.3	25	34.3		2060.96	3	-0.0013	-0.61	136	152
5809_071321	MI	MI	(F104146)	FOCC003128-PA-CDS	FOCC003128-PA-CDS|Protein	FOCC003128-PA-CDS	1	0.00992	82807.2	45	81	831	File: "Y:\proteomics2\RawData\5809\ID65552_01_FSN20560_5809_070321.raw"; SpectrumID: "57332"; scans: "57383"	FQKFFEAANTNEEMLSR	R	G	0.997	44.2	25	44.2		2060.96	3	0.00039	0.19	136	152
5809_071321	MI	MI	(F104146)	FOCC003128-PA-CDS	FOCC003128-PA-CDS|Protein	FOCC003128-PA-CDS	1	0.00992	82807.2	45	81	831	File: "Y:\proteomics2\RawData\5809\ID65552_01_FSN20560_5809_070321.raw"; SpectrumID: "57664"; scans: "57715"	FQKFFEAANTNEEMLSR	R	G	0.997	50	25	50		2060.96	3	0.0006	0.29	136	152
5809_071321	MI	MI	(F104146)	FOCC003128-PA-CDS	FOCC003128-PA-CDS|Protein	FOCC003128-PA-CDS	1	0.00992	82807.2	45	81	831	File: "Y:\proteomics2\RawData\5809\ID65552_01_FSN20560_5809_070321.raw"; SpectrumID: "56976"; scans: "57027"	FQKFFEAANTNEEMLSR	R	G	0.997	71.3	25	71.3		2060.96	3	-0.00051	-0.25	136	152
5809_071321	MI	MI	(F104146)	FOCC003128-PA-CDS	FOCC003128-PA-CDS|Protein	FOCC003128-PA-CDS	1	0.00992	82807.2	45	81	831	File: "Y:\proteomics2\RawData\5809\ID65552_01_FSN20560_5809_070321.raw"; SpectrumID: "56620"; scans: "56671"	FQKFFEAANTNEEMLSR	R	G	0.997	82.4	25	82.4		2060.96	3	-0.00033	-0.16	136	152
5809_071321	MI	MI	(F104146)	FOCC003128-PA-CDS	FOCC003128-PA-CDS|Protein	FOCC003128-PA-CDS	1	0.00992	82807.2	45	81	831	File: "Y:\proteomics2\RawData\5809\ID65552_01_FSN20560_5809_070321.raw"; SpectrumID: "83741"; scans: "83794"	FRHLQHEPFSYEVQVLNK	R	G	0.924	14.3	25	11.8		2270.16	4	0.0026	1.2	511	528
5809_071321	MI	MI	(F104146)	FOCC003128-PA-CDS	FOCC003128-PA-CDS|Protein	FOCC003128-PA-CDS	1	0.00992	82807.2	45	81	831	File: "Y:\proteomics2\RawData\5809\ID65552_01_FSN20560_5809_070321.raw"; SpectrumID: "83262"; scans: "83315"	FRHLQHEPFSYEVQVLNK	R	G	0.959	15.3	25	11.7		2270.16	4	0.0024	1.1	511	528
5809_071321	MI	MI	(F104146)	FOCC003128-PA-CDS	FOCC003128-PA-CDS|Protein	FOCC003128-PA-CDS	1	0.00992	82807.2	45	81	831	File: "Y:\proteomics2\RawData\5809\ID65552_01_FSN20560_5809_070321.raw"; SpectrumID: "80919"; scans: "80972"	FRHLQHEPFSYEVQVLNK	R	G	0.972	16.4	25	14.3		2270.16	3	0.00094	0.41	511	528
5809_071321	MI	MI	(F104146)	FOCC003128-PA-CDS	FOCC003128-PA-CDS|Protein	FOCC003128-PA-CDS	1	0.00992	82807.2	45	81	831	File: "Y:\proteomics2\RawData\5809\ID65552_01_FSN20560_5809_070321.raw"; SpectrumID: "81385"; scans: "81438"	FRHLQHEPFSYEVQVLNK	R	G	0.98	17.5	25	17.5		2270.16	3	0.0011	0.49	511	528
5809_071321	MI	MI	(F104146)	FOCC003128-PA-CDS	FOCC003128-PA-CDS|Protein	FOCC003128-PA-CDS	1	0.00992	82807.2	45	81	831	File: "Y:\proteomics2\RawData\5809\ID65552_01_FSN20560_5809_070321.raw"; SpectrumID: "82287"; scans: "82340"	FRHLQHEPFSYEVQVLNK	R	G	0.983	15.4	25	15.4		2270.16	4	0.0014	0.63	511	528
5809_071321	MI	MI	(F104146)	FOCC003128-PA-CDS	FOCC003128-PA-CDS|Protein	FOCC003128-PA-CDS	1	0.00992	82807.2	45	81	831	File: "Y:\proteomics2\RawData\5809\ID65552_01_FSN20560_5809_070321.raw"; SpectrumID: "82350"; scans: "82403"	FRHLQHEPFSYEVQVLNK	R	G	0.986	18.6	25	16.3		2270.16	3	-0.00053	-0.23	511	528
5809_071321	MI	MI	(F104146)	FOCC003128-PA-CDS	FOCC003128-PA-CDS|Protein	FOCC003128-PA-CDS	1	0.00992	82807.2	45	81	831	File: "Y:\proteomics2\RawData\5809\ID65552_01_FSN20560_5809_070321.raw"; SpectrumID: "81951"; scans: "82004"	FRHLQHEPFSYEVQVLNK	R	G	0.987	17.3	25	15.3		2270.16	4	0.0021	0.94	511	528
5809_071321	MI	MI	(F104146)	FOCC003128-PA-CDS	FOCC003128-PA-CDS|Protein	FOCC003128-PA-CDS	1	0.00992	82807.2	45	81	831	File: "Y:\proteomics2\RawData\5809\ID65552_01_FSN20560_5809_070321.raw"; SpectrumID: "81046"; scans: "81099"	FRHLQHEPFSYEVQVLNK	R	G	0.989	19.1	25	19.1		2270.16	3	0.0013	0.57	511	528
5809_071321	MI	MI	(F104146)	FOCC003128-PA-CDS	FOCC003128-PA-CDS|Protein	FOCC003128-PA-CDS	1	0.00992	82807.2	45	81	831	File: "Y:\proteomics2\RawData\5809\ID65552_01_FSN20560_5809_070321.raw"; SpectrumID: "80082"; scans: "80135"	FRHLQHEPFSYEVQVLNK	R	G	0.991	17	25	17		2270.16	4	0.0019	0.84	511	528
5809_071321	MI	MI	(F104146)	FOCC003128-PA-CDS	FOCC003128-PA-CDS|Protein	FOCC003128-PA-CDS	1	0.00992	82807.2	45	81	831	File: "Y:\proteomics2\RawData\5809\ID65552_01_FSN20560_5809_070321.raw"; SpectrumID: "81764"; scans: "81817"	FRHLQHEPFSYEVQVLNK	R	G	0.993	23.4	25	23.4		2270.16	3	0.003	1.3	511	528
5809_071321	MI	MI	(F104146)	FOCC003128-PA-CDS	FOCC003128-PA-CDS|Protein	FOCC003128-PA-CDS	1	0.00992	82807.2	45	81	831	File: "Y:\proteomics2\RawData\5809\ID65552_01_FSN20560_5809_070321.raw"; SpectrumID: "81923"; scans: "81976"	FRHLQHEPFSYEVQVLNK	R	G	0.997	22.8	25	22.8		2270.16	3	0.00076	0.34	511	528
5809_071321	MI	MI	(F104146)	FOCC003128-PA-CDS	FOCC003128-PA-CDS|Protein	FOCC003128-PA-CDS	1	0.00992	82807.2	45	81	831	File: "Y:\proteomics2\RawData\5809\ID65552_01_FSN20560_5809_070321.raw"; SpectrumID: "82658"; scans: "82711"	FRHLQHEPFSYEVQVLNK	R	G	0.997	24.1	25	24.1		2270.16	4	0.0014	0.63	511	528
5809_071321	MI	MI	(F104146)	FOCC003128-PA-CDS	FOCC003128-PA-CDS|Protein	FOCC003128-PA-CDS	1	0.00992	82807.2	45	81	831	File: "Y:\proteomics2\RawData\5809\ID65552_01_FSN20560_5809_070321.raw"; SpectrumID: "79834"; scans: "79887"	FRHLQHEPFSYEVQVLNK	R	G	0.997	29.8	25	29.8		2270.16	3	0.0013	0.57	511	528
5809_071321	MI	MI	(F104146)	FOCC003128-PA-CDS	FOCC003128-PA-CDS|Protein	FOCC003128-PA-CDS	1	0.00992	82807.2	45	81	831	File: "Y:\proteomics2\RawData\5809\ID65552_01_FSN20560_5809_070321.raw"; SpectrumID: "79926"; scans: "79979"	FRHLQHEPFSYEVQVLNK	R	G	0.997	32.4	25	32.4		2270.16	3	0.0024	1.1	511	528
5809_071321	MI	MI	(F104146)	FOCC003128-PA-CDS	FOCC003128-PA-CDS|Protein	FOCC003128-PA-CDS	1	0.00992	82807.2	45	81	831	File: "Y:\proteomics2\RawData\5809\ID65552_01_FSN20560_5809_070321.raw"; SpectrumID: "80267"; scans: "80320"	FRHLQHEPFSYEVQVLNK	R	G	0.997	29.8	25	28		2270.16	3	0.00076	0.34	511	528
5809_071321	MI	MI	(F104146)	FOCC003128-PA-CDS	FOCC003128-PA-CDS|Protein	FOCC003128-PA-CDS	1	0.00992	82807.2	45	81	831	File: "Y:\proteomics2\RawData\5809\ID65552_01_FSN20560_5809_070321.raw"; SpectrumID: "80665"; scans: "80718"	FRHLQHEPFSYEVQVLNK	R	G	0.997	30.7	25	30.7		2270.16	3	-0.00035	-0.15	511	528
5809_071321	MI	MI	(F104146)	FOCC003128-PA-CDS	FOCC003128-PA-CDS|Protein	FOCC003128-PA-CDS	1	0.00992	82807.2	45	81	831	File: "Y:\proteomics2\RawData\5809\ID65552_01_FSN20560_5809_070321.raw"; SpectrumID: "80761"; scans: "80814"	FRHLQHEPFSYEVQVLNK	R	G	0.997	30.9	25	30.9		2270.16	4	0.0026	1.2	511	528
5809_071321	MI	MI	(F104146)	FOCC003128-PA-CDS	FOCC003128-PA-CDS|Protein	FOCC003128-PA-CDS	1	0.00992	82807.2	45	81	831	File: "Y:\proteomics2\RawData\5809\ID65552_01_FSN20560_5809_070321.raw"; SpectrumID: "79462"; scans: "79515"	FRHLQHEPFSYEVQVLNK	R	G	0.997	37.9	25	37.9		2270.16	3	0.00094	0.41	511	528
5809_071321	MI	MI	(F104146)	FOCC003128-PA-CDS	FOCC003128-PA-CDS|Protein	FOCC003128-PA-CDS	1	0.00992	82807.2	45	81	831	File: "Y:\proteomics2\RawData\5809\ID65552_01_FSN20560_5809_070321.raw"; SpectrumID: "62183"; scans: "62234"	GELFVYFHR	R	Q	0.996	31.7	25	31.7		1166.59	2	0.00084	0.72	272	280
5809_071321	MI	MI	(F104146)	FOCC003128-PA-CDS	FOCC003128-PA-CDS|Protein	FOCC003128-PA-CDS	1	0.00992	82807.2	45	81	831	File: "Y:\proteomics2\RawData\5809\ID65552_01_FSN20560_5809_070321.raw"; SpectrumID: "61317"; scans: "61368"	GELFVYFHR	R	Q	0.997	33.6	25	33.6		1166.59	2	0.00024	0.2	272	280
5809_071321	MI	MI	(F104146)	FOCC003128-PA-CDS	FOCC003128-PA-CDS|Protein	FOCC003128-PA-CDS	1	0.00992	82807.2	45	81	831	File: "Y:\proteomics2\RawData\5809\ID65552_01_FSN20560_5809_070321.raw"; SpectrumID: "60948"; scans: "60999"	GELFVYFHR	R	Q	0.997	40.1	25	40.1		1166.59	2	-0.00098	-0.84	272	280
5809_071321	MI	MI	(F104146)	FOCC003128-PA-CDS	FOCC003128-PA-CDS|Protein	FOCC003128-PA-CDS	1	0.00992	82807.2	45	81	831	File: "Y:\proteomics2\RawData\5809\ID65552_01_FSN20560_5809_070321.raw"; SpectrumID: "60232"; scans: "60283"	GELFVYFHR	R	Q	0.997	37.7	25	34.2		1166.59	2	0.00084	0.72	272	280
5809_071321	MI	MI	(F104146)	FOCC003128-PA-CDS	FOCC003128-PA-CDS|Protein	FOCC003128-PA-CDS	1	0.00992	82807.2	45	81	831	File: "Y:\proteomics2\RawData\5809\ID65552_01_FSN20560_5809_070321.raw"; SpectrumID: "59852"; scans: "59903"	GELFVYFHR	R	Q	0.997	39.7	25	39.7		1166.59	2	0.0006	0.51	272	280
5809_071321	MI	MI	(F104146)	FOCC003128-PA-CDS	FOCC003128-PA-CDS|Protein	FOCC003128-PA-CDS	1	0.00992	82807.2	45	81	831	File: "Y:\proteomics2\RawData\5809\ID65552_01_FSN20560_5809_070321.raw"; SpectrumID: "58742"; scans: "58793"	GELFVYFHR	R	Q	0.997	46.1	25	46.1		1166.59	2	0.0012	1	272	280
5809_071321	MI	MI	(F104146)	FOCC003128-PA-CDS	FOCC003128-PA-CDS|Protein	FOCC003128-PA-CDS	1	0.00992	82807.2	45	81	831	File: "Y:\proteomics2\RawData\5809\ID65552_01_FSN20560_5809_070321.raw"; SpectrumID: "59104"; scans: "59155"	GELFVYFHR	R	Q	0.997	48.1	25	41.7		1166.59	2	0.0013	1.1	272	280
5809_071321	MI	MI	(F104146)	FOCC003128-PA-CDS	FOCC003128-PA-CDS|Protein	FOCC003128-PA-CDS	1	0.00992	82807.2	45	81	831	File: "Y:\proteomics2\RawData\5809\ID65552_01_FSN20560_5809_070321.raw"; SpectrumID: "60956"; scans: "61007"	GELFVYFHR	R	Q	0.997	29.6	25	26		1166.59	3	-0.00039	-0.33	272	280
5809_071321	MI	MI	(F104146)	FOCC003128-PA-CDS	FOCC003128-PA-CDS|Protein	FOCC003128-PA-CDS	1	0.00992	82807.2	45	81	831	File: "Y:\proteomics2\RawData\5809\ID65552_01_FSN20560_5809_070321.raw"; SpectrumID: "61723"; scans: "61774"	GELFVYFHR	R	Q	0.997	46.6	25	42.7		1166.59	2	0.00084	0.72	272	280
5809_071321	MI	MI	(F104146)	FOCC003128-PA-CDS	FOCC003128-PA-CDS|Protein	FOCC003128-PA-CDS	1	0.00992	82807.2	45	81	831	File: "Y:\proteomics2\RawData\5809\ID65552_01_FSN20560_5809_070321.raw"; SpectrumID: "60577"; scans: "60628"	GELFVYFHR	R	Q	0.997	46.9	25	46.9		1166.59	2	0.00048	0.41	272	280
5809_071321	MI	MI	(F104146)	FOCC003128-PA-CDS	FOCC003128-PA-CDS|Protein	FOCC003128-PA-CDS	1	0.00992	82807.2	45	81	831	File: "Y:\proteomics2\RawData\5809\ID65552_01_FSN20560_5809_070321.raw"; SpectrumID: "61698"; scans: "61749"	GELFVYFHR	R	Q	0.997	32.6	25	27.1		1166.59	3	-0.00048	-0.41	272	280
5809_071321	MI	MI	(F104146)	FOCC003128-PA-CDS	FOCC003128-PA-CDS|Protein	FOCC003128-PA-CDS	1	0.00992	82807.2	45	81	831	File: "Y:\proteomics2\RawData\5809\ID65552_01_FSN20560_5809_070321.raw"; SpectrumID: "60586"; scans: "60637"	GELFVYFHR	R	Q	0.997	32.1	25	27.9		1166.59	3	-2.8e-05	-0.024	272	280
5809_071321	MI	MI	(F104146)	FOCC003128-PA-CDS	FOCC003128-PA-CDS|Protein	FOCC003128-PA-CDS	1	0.00992	82807.2	45	81	831	File: "Y:\proteomics2\RawData\5809\ID65552_01_FSN20560_5809_070321.raw"; SpectrumID: "62062"; scans: "62113"	GELFVYFHR	R	Q	0.997	33.5	25	32.8		1166.59	3	-0.00012	-0.1	272	280
5809_071321	MI	MI	(F104146)	FOCC003128-PA-CDS	FOCC003128-PA-CDS|Protein	FOCC003128-PA-CDS	1	0.00992	82807.2	45	81	831	File: "Y:\proteomics2\RawData\5809\ID65552_01_FSN20560_5809_070321.raw"; SpectrumID: "60238"; scans: "60289"	GELFVYFHR	R	Q	0.997	33.4	25	33.4		1166.59	3	6.2e-05	0.053	272	280
5809_071321	MI	MI	(F104146)	FOCC003128-PA-CDS	FOCC003128-PA-CDS|Protein	FOCC003128-PA-CDS	1	0.00992	82807.2	45	81	831	File: "Y:\proteomics2\RawData\5809\ID65552_01_FSN20560_5809_070321.raw"; SpectrumID: "61327"; scans: "61378"	GELFVYFHR	R	Q	0.997	33.2	25	33.2		1166.59	3	0.00042	0.36	272	280
5809_071321	MI	MI	(F104146)	FOCC003128-PA-CDS	FOCC003128-PA-CDS|Protein	FOCC003128-PA-CDS	1	0.00992	82807.2	45	81	831	File: "Y:\proteomics2\RawData\5809\ID65552_01_FSN20560_5809_070321.raw"; SpectrumID: "58787"; scans: "58838"	GELFVYFHR	R	Q	0.997	36.6	25	36.6		1166.59	3	-0.00075	-0.64	272	280
5809_071321	MI	MI	(F104146)	FOCC003128-PA-CDS	FOCC003128-PA-CDS|Protein	FOCC003128-PA-CDS	1	0.00992	82807.2	45	81	831	File: "Y:\proteomics2\RawData\5809\ID65552_01_FSN20560_5809_070321.raw"; SpectrumID: "59523"; scans: "59574"	GELFVYFHR	R	Q	0.997	37.3	25	37.3		1166.59	3	-0.00057	-0.49	272	280
5809_071321	MI	MI	(F104146)	FOCC003128-PA-CDS	FOCC003128-PA-CDS|Protein	FOCC003128-PA-CDS	1	0.00992	82807.2	45	81	831	File: "Y:\proteomics2\RawData\5809\ID65552_01_FSN20560_5809_070321.raw"; SpectrumID: "62468"; scans: "62519"	GELFVYFHR	R	Q	0.997	36	25	36		1166.59	3	0.00024	0.21	272	280
5809_071321	MI	MI	(F104146)	FOCC003128-PA-CDS	FOCC003128-PA-CDS|Protein	FOCC003128-PA-CDS	1	0.00992	82807.2	45	81	831	File: "Y:\proteomics2\RawData\5809\ID65552_01_FSN20560_5809_070321.raw"; SpectrumID: "59152"; scans: "59203"	GELFVYFHR	R	Q	0.997	37.3	25	37.3		1166.59	3	-0.00012	-0.1	272	280
5809_071321	MI	MI	(F104146)	FOCC003128-PA-CDS	FOCC003128-PA-CDS|Protein	FOCC003128-PA-CDS	1	0.00992	82807.2	45	81	831	File: "Y:\proteomics2\RawData\5809\ID65552_01_FSN20560_5809_070321.raw"; SpectrumID: "59477"; scans: "59528"	GELFVYFHR	R	Q	0.997	69.2	25	63.6		1166.59	2	0.00096	0.82	272	280
5809_071321	MI	MI	(F104146)	FOCC003128-PA-CDS	FOCC003128-PA-CDS|Protein	FOCC003128-PA-CDS	1	0.00992	82807.2	45	81	831	File: "Y:\proteomics2\RawData\5809\ID65552_01_FSN20560_5809_070321.raw"; SpectrumID: "59894"; scans: "59945"	GELFVYFHR	R	Q	0.997	44.9	25	44.9		1166.59	3	-0.00021	-0.18	272	280
5809_071321	MI	MI	(F104146)	FOCC003128-PA-CDS	FOCC003128-PA-CDS|Protein	FOCC003128-PA-CDS	1	0.00992	82807.2	45	81	831	File: "Y:\proteomics2\RawData\5809\ID65552_01_FSN20560_5809_070321.raw"; SpectrumID: "71232"; scans: "71284"	GLNRDIAFDVPVSYLPER	R	Y	0.966	16.1	25	16.1		2060.07	3	0.00014	0.069	57	74
5809_071321	MI	MI	(F104146)	FOCC003128-PA-CDS	FOCC003128-PA-CDS|Protein	FOCC003128-PA-CDS	1	0.00992	82807.2	45	81	831	File: "Y:\proteomics2\RawData\5809\ID65552_01_FSN20560_5809_070321.raw"; SpectrumID: "71897"; scans: "71949"	GLNRDIAFDVPVSYLPER	R	Y	0.988	18.4	25	18.4		2060.07	3	0.0005	0.24	57	74
5809_071321	MI	MI	(F104146)	FOCC003128-PA-CDS	FOCC003128-PA-CDS|Protein	FOCC003128-PA-CDS	1	0.00992	82807.2	45	81	831	File: "Y:\proteomics2\RawData\5809\ID65552_01_FSN20560_5809_070321.raw"; SpectrumID: "70620"; scans: "70672"	GLNRDIAFDVPVSYLPER	R	Y	0.989	18.8	25	18.8		2060.07	3	0.00014	0.069	57	74
5809_071321	MI	MI	(F104146)	FOCC003128-PA-CDS	FOCC003128-PA-CDS|Protein	FOCC003128-PA-CDS	1	0.00992	82807.2	45	81	831	File: "Y:\proteomics2\RawData\5809\ID65552_01_FSN20560_5809_070321.raw"; SpectrumID: "70270"; scans: "70321"	GLNRDIAFDVPVSYLPER	R	Y	0.997	23.3	25	23.3		2060.07	3	0.0014	0.69	57	74
5809_071321	MI	MI	(F104146)	FOCC003128-PA-CDS	FOCC003128-PA-CDS|Protein	FOCC003128-PA-CDS	1	0.00992	82807.2	45	81	831	File: "Y:\proteomics2\RawData\5809\ID65552_01_FSN20560_5809_070321.raw"; SpectrumID: "71552"; scans: "71604"	GLNRDIAFDVPVSYLPER	R	Y	0.997	23.8	25	23.8		2060.07	3	0.00032	0.16	57	74
5809_071321	MI	MI	(F104146)	FOCC003128-PA-CDS	FOCC003128-PA-CDS|Protein	FOCC003128-PA-CDS	1	0.00992	82807.2	45	81	831	File: "Y:\proteomics2\RawData\5809\ID65552_01_FSN20560_5809_070321.raw"; SpectrumID: "69911"; scans: "69962"	GLNRDIAFDVPVSYLPER	R	Y	0.997	27.4	25	27.4		2060.07	3	0.0022	1	57	74
5809_071321	MI	MI	(F104146)	FOCC003128-PA-CDS	FOCC003128-PA-CDS|Protein	FOCC003128-PA-CDS	1	0.00992	82807.2	45	81	831	File: "Y:\proteomics2\RawData\5809\ID65552_01_FSN20560_5809_070321.raw"; SpectrumID: "69874"; scans: "69925"	GLNRDIAFDVPVSYLPER	R	Y	0.997	22.5	25	20.7		2060.07	4	0.00051	0.25	57	74
5809_071321	MI	MI	(F104146)	FOCC003128-PA-CDS	FOCC003128-PA-CDS|Protein	FOCC003128-PA-CDS	1	0.00992	82807.2	45	81	831	File: "Y:\proteomics2\RawData\5809\ID65552_01_FSN20560_5809_070321.raw"; SpectrumID: "70881"; scans: "70933"	GLNRDIAFDVPVSYLPER	R	Y	0.997	26.4	25	26.4		2060.07	3	0.00014	0.069	57	74
5809_071321	MI	MI	(F104146)	FOCC003128-PA-CDS	FOCC003128-PA-CDS|Protein	FOCC003128-PA-CDS	1	0.00992	82807.2	45	81	831	File: "Y:\proteomics2\RawData\5809\ID65552_01_FSN20560_5809_070321.raw"; SpectrumID: "70527"; scans: "70578"	GLNRDIAFDVPVSYLPER	R	Y	0.997	28.8	25	28.8		2060.07	3	-0.00076	-0.37	57	74
5809_071321	MI	MI	(F104146)	FOCC003128-PA-CDS	FOCC003128-PA-CDS|Protein	FOCC003128-PA-CDS	1	0.00992	82807.2	45	81	831	File: "Y:\proteomics2\RawData\5809\ID65552_01_FSN20560_5809_070321.raw"; SpectrumID: "70177"; scans: "70228"	GLNRDIAFDVPVSYLPER	R	Y	0.997	33.7	25	33.7		2060.07	3	-0.00094	-0.46	57	74
5809_071321	MI	MI	(F104146)	FOCC003128-PA-CDS	FOCC003128-PA-CDS|Protein	FOCC003128-PA-CDS	1	0.00992	82807.2	45	81	831	File: "Y:\proteomics2\RawData\5809\ID65552_01_FSN20560_5809_070321.raw"; SpectrumID: "69816"; scans: "69867"	GLNRDIAFDVPVSYLPER	R	Y	0.997	36.7	25	36.7		2060.07	3	-0.0017	-0.82	57	74
5809_071321	MI	MI	(F104146)	FOCC003128-PA-CDS	FOCC003128-PA-CDS|Protein	FOCC003128-PA-CDS	1	0.00992	82807.2	45	81	831	File: "Y:\proteomics2\RawData\5809\ID65552_01_FSN20560_5809_070321.raw"; SpectrumID: "70237"; scans: "70288"	GLNRDIAFDVPVSYLPER	R	Y	0.997	33.7	25	32.5		2060.07	4	0.002	0.96	57	74
5809_071321	MI	MI	(F104146)	FOCC003128-PA-CDS	FOCC003128-PA-CDS|Protein	FOCC003128-PA-CDS	1	0.00992	82807.2	45	81	831	File: "Y:\proteomics2\RawData\5809\ID65552_01_FSN20560_5809_070321.raw"; SpectrumID: "70939"; scans: "70991"	GLNRDIAFDVPVSYLPER	R	Y	0.997	38.5	25	37.7		2060.07	4	0.0017	0.83	57	74
5809_071321	MI	MI	(F104146)	FOCC003128-PA-CDS	FOCC003128-PA-CDS|Protein	FOCC003128-PA-CDS	1	0.00992	82807.2	45	81	831	File: "Y:\proteomics2\RawData\5809\ID65552_01_FSN20560_5809_070321.raw"; SpectrumID: "76565"; scans: "76618"	GLNRDIAFDVPVSYLPERYK	R	A	0.987	21.9	25	21.9		2351.23	4	0.0043	1.8	57	76
5809_071321	MI	MI	(F104146)	FOCC003128-PA-CDS	FOCC003128-PA-CDS|Protein	FOCC003128-PA-CDS	1	0.00992	82807.2	45	81	831	File: "Y:\proteomics2\RawData\5809\ID65552_01_FSN20560_5809_070321.raw"; SpectrumID: "74726"; scans: "74779"	GLNRDIAFDVPVSYLPERYK	R	A	0.994	18.4	25	18.4		2351.23	4	0.0021	0.9	57	76
5809_071321	MI	MI	(F104146)	FOCC003128-PA-CDS	FOCC003128-PA-CDS|Protein	FOCC003128-PA-CDS	1	0.00992	82807.2	45	81	831	File: "Y:\proteomics2\RawData\5809\ID65552_01_FSN20560_5809_070321.raw"; SpectrumID: "75196"; scans: "75249"	GLNRDIAFDVPVSYLPERYK	R	A	0.997	22.2	25	22.2		2351.23	4	0.0014	0.58	57	76
5809_071321	MI	MI	(F104146)	FOCC003128-PA-CDS	FOCC003128-PA-CDS|Protein	FOCC003128-PA-CDS	1	0.00992	82807.2	45	81	831	File: "Y:\proteomics2\RawData\5809\ID65552_01_FSN20560_5809_070321.raw"; SpectrumID: "74322"; scans: "74374"	GLNRDIAFDVPVSYLPERYK	R	A	0.997	30	25	30		2351.23	4	0.0016	0.7	57	76
5809_071321	MI	MI	(F104146)	FOCC003128-PA-CDS	FOCC003128-PA-CDS|Protein	FOCC003128-PA-CDS	1	0.00992	82807.2	45	81	831	File: "Y:\proteomics2\RawData\5809\ID65552_01_FSN20560_5809_070321.raw"; SpectrumID: "76038"; scans: "76091"	GLNRDIAFDVPVSYLPERYK	R	A	0.997	30.2	25	30.2		2351.23	4	0.00089	0.38	57	76
5809_071321	MI	MI	(F104146)	FOCC003128-PA-CDS	FOCC003128-PA-CDS|Protein	FOCC003128-PA-CDS	1	0.00992	82807.2	45	81	831	File: "Y:\proteomics2\RawData\5809\ID65552_01_FSN20560_5809_070321.raw"; SpectrumID: "75702"; scans: "75755"	GLNRDIAFDVPVSYLPERYK	R	A	0.997	33.3	25	33.3		2351.23	4	-0.00031	-0.13	57	76
5809_071321	MI	MI	(F104146)	FOCC003128-PA-CDS	FOCC003128-PA-CDS|Protein	FOCC003128-PA-CDS	1	0.00992	82807.2	45	81	831	File: "Y:\proteomics2\RawData\5809\ID65552_01_FSN20560_5809_070321.raw"; SpectrumID: "8520"; scans: "8546"	GNETGVTYK	R	L	0.906	21.7	25	21.7		967.46	2	-0.0005	-0.52	623	631
5809_071321	MI	MI	(F104146)	FOCC003128-PA-CDS	FOCC003128-PA-CDS|Protein	FOCC003128-PA-CDS	1	0.00992	82807.2	45	81	831	File: "Y:\proteomics2\RawData\5809\ID65552_01_FSN20560_5809_070321.raw"; SpectrumID: "8473"; scans: "8499"	GNETGVTYK	R	L	0.995	33.2	25	33.2		967.46	2	-0.00038	-0.39	623	631
5809_071321	MI	MI	(F104146)	FOCC003128-PA-CDS	FOCC003128-PA-CDS|Protein	FOCC003128-PA-CDS	1	0.00992	82807.2	45	81	831	File: "Y:\proteomics2\RawData\5809\ID65552_01_FSN20560_5809_070321.raw"; SpectrumID: "83921"; scans: "83974"	HLQHEPFSYEVQVLNK	R	G	0.907	13.5	25	13.5		1966.99	3	0.0007	0.36	513	528
5809_071321	MI	MI	(F104146)	FOCC003128-PA-CDS	FOCC003128-PA-CDS|Protein	FOCC003128-PA-CDS	1	0.00992	82807.2	45	81	831	File: "Y:\proteomics2\RawData\5809\ID65552_01_FSN20560_5809_070321.raw"; SpectrumID: "71259"; scans: "71311"	HLQHEPFSYEVQVLNK	R	G	0.913	21.2	25	21.2		1966.99	2	-8.2e-05	-0.042	513	528
5809_071321	MI	MI	(F104146)	FOCC003128-PA-CDS	FOCC003128-PA-CDS|Protein	FOCC003128-PA-CDS	1	0.00992	82807.2	45	81	831	File: "Y:\proteomics2\RawData\5809\ID65552_01_FSN20560_5809_070321.raw"; SpectrumID: "93616"; scans: "93671"	HLQHEPFSYEVQVLNK	R	G	0.922	13.9	25	13.9		1966.99	3	0.00052	0.27	513	528
5809_071321	MI	MI	(F104146)	FOCC003128-PA-CDS	FOCC003128-PA-CDS|Protein	FOCC003128-PA-CDS	1	0.00992	82807.2	45	81	831	File: "Y:\proteomics2\RawData\5809\ID65552_01_FSN20560_5809_070321.raw"; SpectrumID: "53857"; scans: "53906"	HLQHEPFSYEVQVLNK	R	G	0.927	14.1	25	14.1		1966.99	3	0.00034	0.17	513	528
5809_071321	MI	MI	(F104146)	FOCC003128-PA-CDS	FOCC003128-PA-CDS|Protein	FOCC003128-PA-CDS	1	0.00992	82807.2	45	81	831	File: "Y:\proteomics2\RawData\5809\ID65552_01_FSN20560_5809_070321.raw"; SpectrumID: "93061"; scans: "93116"	HLQHEPFSYEVQVLNK	R	G	0.93	14.2	25	14.2		1966.99	3	0.00034	0.17	513	528
5809_071321	MI	MI	(F104146)	FOCC003128-PA-CDS	FOCC003128-PA-CDS|Protein	FOCC003128-PA-CDS	1	0.00992	82807.2	45	81	831	File: "Y:\proteomics2\RawData\5809\ID65552_01_FSN20560_5809_070321.raw"; SpectrumID: "69550"; scans: "69601"	HLQHEPFSYEVQVLNK	R	G	0.931	18.4	25	18.4		1966.99	3	-0.0019	-0.95	513	528
5809_071321	MI	MI	(F104146)	FOCC003128-PA-CDS	FOCC003128-PA-CDS|Protein	FOCC003128-PA-CDS	1	0.00992	82807.2	45	81	831	File: "Y:\proteomics2\RawData\5809\ID65552_01_FSN20560_5809_070321.raw"; SpectrumID: "93295"; scans: "93350"	HLQHEPFSYEVQVLNK	R	G	0.958	15.2	25	15.2		1966.99	4	0.002	1	513	528
5809_071321	MI	MI	(F104146)	FOCC003128-PA-CDS	FOCC003128-PA-CDS|Protein	FOCC003128-PA-CDS	1	0.00992	82807.2	45	81	831	File: "Y:\proteomics2\RawData\5809\ID65552_01_FSN20560_5809_070321.raw"; SpectrumID: "93771"; scans: "93826"	HLQHEPFSYEVQVLNK	R	G	0.959	20.1	25	20.1		1966.99	3	-0.0021	-1	513	528
5809_071321	MI	MI	(F104146)	FOCC003128-PA-CDS	FOCC003128-PA-CDS|Protein	FOCC003128-PA-CDS	1	0.00992	82807.2	45	81	831	File: "Y:\proteomics2\RawData\5809\ID65552_01_FSN20560_5809_070321.raw"; SpectrumID: "69512"; scans: "69563"	HLQHEPFSYEVQVLNK	R	G	0.961	29	25	29		1966.99	2	-0.0019	-0.98	513	528
5809_071321	MI	MI	(F104146)	FOCC003128-PA-CDS	FOCC003128-PA-CDS|Protein	FOCC003128-PA-CDS	1	0.00992	82807.2	45	81	831	File: "Y:\proteomics2\RawData\5809\ID65552_01_FSN20560_5809_070321.raw"; SpectrumID: "60658"; scans: "60709"	HLQHEPFSYEVQVLNK	R	G	0.964	16.3	25	16.3		1966.99	3	-0.00023	-0.12	513	528
5809_071321	MI	MI	(F104146)	FOCC003128-PA-CDS	FOCC003128-PA-CDS|Protein	FOCC003128-PA-CDS	1	0.00992	82807.2	45	81	831	File: "Y:\proteomics2\RawData\5809\ID65552_01_FSN20560_5809_070321.raw"; SpectrumID: "69202"; scans: "69253"	HLQHEPFSYEVQVLNK	R	G	0.969	16.7	25	16.7		1966.99	3	-0.00041	-0.21	513	528
5809_071321	MI	MI	(F104146)	FOCC003128-PA-CDS	FOCC003128-PA-CDS|Protein	FOCC003128-PA-CDS	1	0.00992	82807.2	45	81	831	File: "Y:\proteomics2\RawData\5809\ID65552_01_FSN20560_5809_070321.raw"; SpectrumID: "70651"; scans: "70703"	HLQHEPFSYEVQVLNK	R	G	0.973	24.8	25	24.8		1966.99	2	0.0019	0.95	513	528
5809_071321	MI	MI	(F104146)	FOCC003128-PA-CDS	FOCC003128-PA-CDS|Protein	FOCC003128-PA-CDS	1	0.00992	82807.2	45	81	831	File: "Y:\proteomics2\RawData\5809\ID65552_01_FSN20560_5809_070321.raw"; SpectrumID: "94123"; scans: "94178"	HLQHEPFSYEVQVLNK	R	G	0.974	16.5	25	16.5		1966.99	3	0.00052	0.27	513	528
5809_071321	MI	MI	(F104146)	FOCC003128-PA-CDS	FOCC003128-PA-CDS|Protein	FOCC003128-PA-CDS	1	0.00992	82807.2	45	81	831	File: "Y:\proteomics2\RawData\5809\ID65552_01_FSN20560_5809_070321.raw"; SpectrumID: "69490"; scans: "69541"	HLQHEPFSYEVQVLNK	R	G	0.977	18.9	25	18.9		1966.99	3	-0.0013	-0.66	513	528
5809_071321	MI	MI	(F104146)	FOCC003128-PA-CDS	FOCC003128-PA-CDS|Protein	FOCC003128-PA-CDS	1	0.00992	82807.2	45	81	831	File: "Y:\proteomics2\RawData\5809\ID65552_01_FSN20560_5809_070321.raw"; SpectrumID: "84257"; scans: "84310"	HLQHEPFSYEVQVLNK	R	G	0.979	17	25	17		1966.99	3	0.0007	0.36	513	528
5809_071321	MI	MI	(F104146)	FOCC003128-PA-CDS	FOCC003128-PA-CDS|Protein	FOCC003128-PA-CDS	1	0.00992	82807.2	45	81	831	File: "Y:\proteomics2\RawData\5809\ID65552_01_FSN20560_5809_070321.raw"; SpectrumID: "58784"; scans: "58835"	HLQHEPFSYEVQVLNK	R	G	0.989	16.4	25	16.4		1966.99	4	-0.00047	-0.24	513	528
5809_071321	MI	MI	(F104146)	FOCC003128-PA-CDS	FOCC003128-PA-CDS|Protein	FOCC003128-PA-CDS	1	0.00992	82807.2	45	81	831	File: "Y:\proteomics2\RawData\5809\ID65552_01_FSN20560_5809_070321.raw"; SpectrumID: "54235"; scans: "54284"	HLQHEPFSYEVQVLNK	R	G	0.992	19.5	25	19.5		1966.99	3	-4.8e-05	-0.024	513	528
5809_071321	MI	MI	(F104146)	FOCC003128-PA-CDS	FOCC003128-PA-CDS|Protein	FOCC003128-PA-CDS	1	0.00992	82807.2	45	81	831	File: "Y:\proteomics2\RawData\5809\ID65552_01_FSN20560_5809_070321.raw"; SpectrumID: "65296"; scans: "65347"	HLQHEPFSYEVQVLNK	R	G	0.992	17.1	25	17.1		1966.99	4	-0.00011	-0.058	513	528
5809_071321	MI	MI	(F104146)	FOCC003128-PA-CDS	FOCC003128-PA-CDS|Protein	FOCC003128-PA-CDS	1	0.00992	82807.2	45	81	831	File: "Y:\proteomics2\RawData\5809\ID65552_01_FSN20560_5809_070321.raw"; SpectrumID: "56989"; scans: "57040"	HLQHEPFSYEVQVLNK	R	G	0.995	25.7	25	25.7		1966.99	3	-0.0021	-1	513	528
5809_071321	MI	MI	(F104146)	FOCC003128-PA-CDS	FOCC003128-PA-CDS|Protein	FOCC003128-PA-CDS	1	0.00992	82807.2	45	81	831	File: "Y:\proteomics2\RawData\5809\ID65552_01_FSN20560_5809_070321.raw"; SpectrumID: "79246"; scans: "79299"	HLQHEPFSYEVQVLNK	R	G	0.996	25.8	25	25.8		1966.99	3	0.0027	1.4	513	528
5809_071321	MI	MI	(F104146)	FOCC003128-PA-CDS	FOCC003128-PA-CDS|Protein	FOCC003128-PA-CDS	1	0.00992	82807.2	45	81	831	File: "Y:\proteomics2\RawData\5809\ID65552_01_FSN20560_5809_070321.raw"; SpectrumID: "84591"; scans: "84644"	HLQHEPFSYEVQVLNK	R	G	0.997	22.3	25	22.3		1966.99	3	-0.00059	-0.3	513	528
5809_071321	MI	MI	(F104146)	FOCC003128-PA-CDS	FOCC003128-PA-CDS|Protein	FOCC003128-PA-CDS	1	0.00992	82807.2	45	81	831	File: "Y:\proteomics2\RawData\5809\ID65552_01_FSN20560_5809_070321.raw"; SpectrumID: "70303"; scans: "70354"	HLQHEPFSYEVQVLNK	R	G	0.997	32.3	25	32.3		1966.99	2	0.00078	0.4	513	528
5809_071321	MI	MI	(F104146)	FOCC003128-PA-CDS	FOCC003128-PA-CDS|Protein	FOCC003128-PA-CDS	1	0.00992	82807.2	45	81	831	File: "Y:\proteomics2\RawData\5809\ID65552_01_FSN20560_5809_070321.raw"; SpectrumID: "55876"; scans: "55926"	HLQHEPFSYEVQVLNK	R	G	0.997	19.5	25	19.5		1966.99	4	-0.00035	-0.18	513	528
5809_071321	MI	MI	(F104146)	FOCC003128-PA-CDS	FOCC003128-PA-CDS|Protein	FOCC003128-PA-CDS	1	0.00992	82807.2	45	81	831	File: "Y:\proteomics2\RawData\5809\ID65552_01_FSN20560_5809_070321.raw"; SpectrumID: "62254"; scans: "62305"	HLQHEPFSYEVQVLNK	R	G	0.997	23.9	25	23.9		1966.99	3	0.0012	0.63	513	528
5809_071321	MI	MI	(F104146)	FOCC003128-PA-CDS	FOCC003128-PA-CDS|Protein	FOCC003128-PA-CDS	1	0.00992	82807.2	45	81	831	File: "Y:\proteomics2\RawData\5809\ID65552_01_FSN20560_5809_070321.raw"; SpectrumID: "60177"; scans: "60228"	HLQHEPFSYEVQVLNK	R	G	0.997	24	25	24		1966.99	3	0.0012	0.63	513	528
5809_071321	MI	MI	(F104146)	FOCC003128-PA-CDS	FOCC003128-PA-CDS|Protein	FOCC003128-PA-CDS	1	0.00992	82807.2	45	81	831	File: "Y:\proteomics2\RawData\5809\ID65552_01_FSN20560_5809_070321.raw"; SpectrumID: "63863"; scans: "63914"	HLQHEPFSYEVQVLNK	R	G	0.997	20.3	25	20.3		1966.99	4	0.00037	0.19	513	528
5809_071321	MI	MI	(F104146)	FOCC003128-PA-CDS	FOCC003128-PA-CDS|Protein	FOCC003128-PA-CDS	1	0.00992	82807.2	45	81	831	File: "Y:\proteomics2\RawData\5809\ID65552_01_FSN20560_5809_070321.raw"; SpectrumID: "54634"; scans: "54683"	HLQHEPFSYEVQVLNK	R	G	0.997	23.5	25	23.5		1966.99	3	0.0007	0.36	513	528
5809_071321	MI	MI	(F104146)	FOCC003128-PA-CDS	FOCC003128-PA-CDS|Protein	FOCC003128-PA-CDS	1	0.00992	82807.2	45	81	831	File: "Y:\proteomics2\RawData\5809\ID65552_01_FSN20560_5809_070321.raw"; SpectrumID: "56143"; scans: "56194"	HLQHEPFSYEVQVLNK	R	G	0.997	24.4	25	24.4		1966.99	3	0.00016	0.082	513	528
5809_071321	MI	MI	(F104146)	FOCC003128-PA-CDS	FOCC003128-PA-CDS|Protein	FOCC003128-PA-CDS	1	0.00992	82807.2	45	81	831	File: "Y:\proteomics2\RawData\5809\ID65552_01_FSN20560_5809_070321.raw"; SpectrumID: "68907"; scans: "68958"	HLQHEPFSYEVQVLNK	R	G	0.997	36.5	25	36.5		1966.99	2	0.0014	0.7	513	528
5809_071321	MI	MI	(F104146)	FOCC003128-PA-CDS	FOCC003128-PA-CDS|Protein	FOCC003128-PA-CDS	1	0.00992	82807.2	45	81	831	File: "Y:\proteomics2\RawData\5809\ID65552_01_FSN20560_5809_070321.raw"; SpectrumID: "80732"; scans: "80785"	HLQHEPFSYEVQVLNK	R	G	0.997	24.9	25	24.9		1966.99	3	0.0011	0.54	513	528
5809_071321	MI	MI	(F104146)	FOCC003128-PA-CDS	FOCC003128-PA-CDS|Protein	FOCC003128-PA-CDS	1	0.00992	82807.2	45	81	831	File: "Y:\proteomics2\RawData\5809\ID65552_01_FSN20560_5809_070321.raw"; SpectrumID: "83511"; scans: "83564"	HLQHEPFSYEVQVLNK	R	G	0.997	25	25	25		1966.99	3	0.0011	0.54	513	528
5809_071321	MI	MI	(F104146)	FOCC003128-PA-CDS	FOCC003128-PA-CDS|Protein	FOCC003128-PA-CDS	1	0.00992	82807.2	45	81	831	File: "Y:\proteomics2\RawData\5809\ID65552_01_FSN20560_5809_070321.raw"; SpectrumID: "78944"; scans: "78997"	HLQHEPFSYEVQVLNK	R	G	0.997	27.2	25	27.2		1966.99	3	0.0022	1.1	513	528
5809_071321	MI	MI	(F104146)	FOCC003128-PA-CDS	FOCC003128-PA-CDS|Protein	FOCC003128-PA-CDS	1	0.00992	82807.2	45	81	831	File: "Y:\proteomics2\RawData\5809\ID65552_01_FSN20560_5809_070321.raw"; SpectrumID: "84355"; scans: "84408"	HLQHEPFSYEVQVLNK	R	G	0.997	25.6	25	25.6		1966.99	3	-0.00023	-0.12	513	528
5809_071321	MI	MI	(F104146)	FOCC003128-PA-CDS	FOCC003128-PA-CDS|Protein	FOCC003128-PA-CDS	1	0.00992	82807.2	45	81	831	File: "Y:\proteomics2\RawData\5809\ID65552_01_FSN20560_5809_070321.raw"; SpectrumID: "64256"; scans: "64307"	HLQHEPFSYEVQVLNK	R	G	0.997	25.1	25	25.1		1966.99	3	0.00034	0.17	513	528
5809_071321	MI	MI	(F104146)	FOCC003128-PA-CDS	FOCC003128-PA-CDS|Protein	FOCC003128-PA-CDS	1	0.00992	82807.2	45	81	831	File: "Y:\proteomics2\RawData\5809\ID65552_01_FSN20560_5809_070321.raw"; SpectrumID: "69937"; scans: "69988"	HLQHEPFSYEVQVLNK	R	G	0.997	41.4	25	41.4		1966.99	2	0.0019	0.95	513	528
5809_071321	MI	MI	(F104146)	FOCC003128-PA-CDS	FOCC003128-PA-CDS|Protein	FOCC003128-PA-CDS	1	0.00992	82807.2	45	81	831	File: "Y:\proteomics2\RawData\5809\ID65552_01_FSN20560_5809_070321.raw"; SpectrumID: "85755"; scans: "85809"	HLQHEPFSYEVQVLNK	R	G	0.997	28.1	25	28.1		1966.99	3	-0.0013	-0.66	513	528
5809_071321	MI	MI	(F104146)	FOCC003128-PA-CDS	FOCC003128-PA-CDS|Protein	FOCC003128-PA-CDS	1	0.00992	82807.2	45	81	831	File: "Y:\proteomics2\RawData\5809\ID65552_01_FSN20560_5809_070321.raw"; SpectrumID: "69752"; scans: "69803"	HLQHEPFSYEVQVLNK	R	G	0.997	30.9	25	30.9		1966.99	3	-0.0019	-0.95	513	528
5809_071321	MI	MI	(F104146)	FOCC003128-PA-CDS	FOCC003128-PA-CDS|Protein	FOCC003128-PA-CDS	1	0.00992	82807.2	45	81	831	File: "Y:\proteomics2\RawData\5809\ID65552_01_FSN20560_5809_070321.raw"; SpectrumID: "57965"; scans: "58016"	HLQHEPFSYEVQVLNK	R	G	0.997	23.1	25	23.1		1966.99	4	-0.00047	-0.24	513	528
5809_071321	MI	MI	(F104146)	FOCC003128-PA-CDS	FOCC003128-PA-CDS|Protein	FOCC003128-PA-CDS	1	0.00992	82807.2	45	81	831	File: "Y:\proteomics2\RawData\5809\ID65552_01_FSN20560_5809_070321.raw"; SpectrumID: "63210"; scans: "63261"	HLQHEPFSYEVQVLNK	R	G	0.997	27.6	25	27.6		1966.99	3	-0.00077	-0.39	513	528
5809_071321	MI	MI	(F104146)	FOCC003128-PA-CDS	FOCC003128-PA-CDS|Protein	FOCC003128-PA-CDS	1	0.00992	82807.2	45	81	831	File: "Y:\proteomics2\RawData\5809\ID65552_01_FSN20560_5809_070321.raw"; SpectrumID: "81077"; scans: "81130"	HLQHEPFSYEVQVLNK	R	G	0.997	27.5	25	27.5		1966.99	3	-0.00023	-0.12	513	528
5809_071321	MI	MI	(F104146)	FOCC003128-PA-CDS	FOCC003128-PA-CDS|Protein	FOCC003128-PA-CDS	1	0.00992	82807.2	45	81	831	File: "Y:\proteomics2\RawData\5809\ID65552_01_FSN20560_5809_070321.raw"; SpectrumID: "59187"; scans: "59238"	HLQHEPFSYEVQVLNK	R	G	0.997	23.6	25	23.6		1966.99	4	0.00025	0.13	513	528
5809_071321	MI	MI	(F104146)	FOCC003128-PA-CDS	FOCC003128-PA-CDS|Protein	FOCC003128-PA-CDS	1	0.00992	82807.2	45	81	831	File: "Y:\proteomics2\RawData\5809\ID65552_01_FSN20560_5809_070321.raw"; SpectrumID: "85019"; scans: "85072"	HLQHEPFSYEVQVLNK	R	G	0.997	24.1	25	24.1		1966.99	4	0.0014	0.69	513	528
5809_071321	MI	MI	(F104146)	FOCC003128-PA-CDS	FOCC003128-PA-CDS|Protein	FOCC003128-PA-CDS	1	0.00992	82807.2	45	81	831	File: "Y:\proteomics2\RawData\5809\ID65552_01_FSN20560_5809_070321.raw"; SpectrumID: "81416"; scans: "81469"	HLQHEPFSYEVQVLNK	R	G	0.997	27.5	25	27.5		1966.99	3	0.00088	0.45	513	528
5809_071321	MI	MI	(F104146)	FOCC003128-PA-CDS	FOCC003128-PA-CDS|Protein	FOCC003128-PA-CDS	1	0.00992	82807.2	45	81	831	File: "Y:\proteomics2\RawData\5809\ID65552_01_FSN20560_5809_070321.raw"; SpectrumID: "58417"; scans: "58468"	HLQHEPFSYEVQVLNK	R	G	0.997	30.2	25	30.2		1966.99	4	-0.0026	-1.3	513	528
5809_071321	MI	MI	(F104146)	FOCC003128-PA-CDS	FOCC003128-PA-CDS|Protein	FOCC003128-PA-CDS	1	0.00992	82807.2	45	81	831	File: "Y:\proteomics2\RawData\5809\ID65552_01_FSN20560_5809_070321.raw"; SpectrumID: "55415"; scans: "55465"	HLQHEPFSYEVQVLNK	R	G	0.997	29.4	25	26.3		1966.99	3	-0.00095	-0.48	513	528
5809_071321	MI	MI	(F104146)	FOCC003128-PA-CDS	FOCC003128-PA-CDS|Protein	FOCC003128-PA-CDS	1	0.00992	82807.2	45	81	831	File: "Y:\proteomics2\RawData\5809\ID65552_01_FSN20560_5809_070321.raw"; SpectrumID: "80601"; scans: "80654"	HLQHEPFSYEVQVLNK	R	G	0.997	25.7	25	25.7		1966.99	4	-0.00059	-0.3	513	528
5809_071321	MI	MI	(F104146)	FOCC003128-PA-CDS	FOCC003128-PA-CDS|Protein	FOCC003128-PA-CDS	1	0.00992	82807.2	45	81	831	File: "Y:\proteomics2\RawData\5809\ID65552_01_FSN20560_5809_070321.raw"; SpectrumID: "59599"; scans: "59650"	HLQHEPFSYEVQVLNK	R	G	0.997	29.1	25	29.1		1966.99	3	-0.00059	-0.3	513	528
5809_071321	MI	MI	(F104146)	FOCC003128-PA-CDS	FOCC003128-PA-CDS|Protein	FOCC003128-PA-CDS	1	0.00992	82807.2	45	81	831	File: "Y:\proteomics2\RawData\5809\ID65552_01_FSN20560_5809_070321.raw"; SpectrumID: "55006"; scans: "55055"	HLQHEPFSYEVQVLNK	R	G	0.997	29.3	25	29.3		1966.99	3	-0.00041	-0.21	513	528
5809_071321	MI	MI	(F104146)	FOCC003128-PA-CDS	FOCC003128-PA-CDS|Protein	FOCC003128-PA-CDS	1	0.00992	82807.2	45	81	831	File: "Y:\proteomics2\RawData\5809\ID65552_01_FSN20560_5809_070321.raw"; SpectrumID: "93617"; scans: "93672"	HLQHEPFSYEVQVLNK	R	G	0.997	25.6	25	25.6		1966.99	4	-0.00035	-0.18	513	528
5809_071321	MI	MI	(F104146)	FOCC003128-PA-CDS	FOCC003128-PA-CDS|Protein	FOCC003128-PA-CDS	1	0.00992	82807.2	45	81	831	File: "Y:\proteomics2\RawData\5809\ID65552_01_FSN20560_5809_070321.raw"; SpectrumID: "57745"; scans: "57796"	HLQHEPFSYEVQVLNK	R	G	0.997	34.1	25	34.1		1966.99	3	-0.0019	-0.95	513	528
5809_071321	MI	MI	(F104146)	FOCC003128-PA-CDS	FOCC003128-PA-CDS|Protein	FOCC003128-PA-CDS	1	0.00992	82807.2	45	81	831	File: "Y:\proteomics2\RawData\5809\ID65552_01_FSN20560_5809_070321.raw"; SpectrumID: "82469"; scans: "82522"	HLQHEPFSYEVQVLNK	R	G	0.997	29.3	25	29.3		1966.99	3	0.0011	0.54	513	528
5809_071321	MI	MI	(F104146)	FOCC003128-PA-CDS	FOCC003128-PA-CDS|Protein	FOCC003128-PA-CDS	1	0.00992	82807.2	45	81	831	File: "Y:\proteomics2\RawData\5809\ID65552_01_FSN20560_5809_070321.raw"; SpectrumID: "81793"; scans: "81846"	HLQHEPFSYEVQVLNK	R	G	0.997	29.4	25	29.4		1966.99	3	-4.8e-05	-0.024	513	528
5809_071321	MI	MI	(F104146)	FOCC003128-PA-CDS	FOCC003128-PA-CDS|Protein	FOCC003128-PA-CDS	1	0.00992	82807.2	45	81	831	File: "Y:\proteomics2\RawData\5809\ID65552_01_FSN20560_5809_070321.raw"; SpectrumID: "78849"; scans: "78902"	HLQHEPFSYEVQVLNK	R	G	0.997	33.2	25	33.2		1966.99	3	0.0025	1.3	513	528
5809_071321	MI	MI	(F104146)	FOCC003128-PA-CDS	FOCC003128-PA-CDS|Protein	FOCC003128-PA-CDS	1	0.00992	82807.2	45	81	831	File: "Y:\proteomics2\RawData\5809\ID65552_01_FSN20560_5809_070321.raw"; SpectrumID: "55791"; scans: "55841"	HLQHEPFSYEVQVLNK	R	G	0.997	30.4	25	28.4		1966.99	3	-0.00077	-0.39	513	528
5809_071321	MI	MI	(F104146)	FOCC003128-PA-CDS	FOCC003128-PA-CDS|Protein	FOCC003128-PA-CDS	1	0.00992	82807.2	45	81	831	File: "Y:\proteomics2\RawData\5809\ID65552_01_FSN20560_5809_070321.raw"; SpectrumID: "64980"; scans: "65031"	HLQHEPFSYEVQVLNK	R	G	0.997	30	25	30		1966.99	3	-0.00023	-0.12	513	528
5809_071321	MI	MI	(F104146)	FOCC003128-PA-CDS	FOCC003128-PA-CDS|Protein	FOCC003128-PA-CDS	1	0.00992	82807.2	45	81	831	File: "Y:\proteomics2\RawData\5809\ID65552_01_FSN20560_5809_070321.raw"; SpectrumID: "53503"; scans: "53552"	HLQHEPFSYEVQVLNK	R	G	0.997	29.7	25	28.2		1966.99	3	0.00088	0.45	513	528
5809_071321	MI	MI	(F104146)	FOCC003128-PA-CDS	FOCC003128-PA-CDS|Protein	FOCC003128-PA-CDS	1	0.00992	82807.2	45	81	831	File: "Y:\proteomics2\RawData\5809\ID65552_01_FSN20560_5809_070321.raw"; SpectrumID: "62853"; scans: "62904"	HLQHEPFSYEVQVLNK	R	G	0.997	30	25	30		1966.99	3	0.00052	0.27	513	528
5809_071321	MI	MI	(F104146)	FOCC003128-PA-CDS	FOCC003128-PA-CDS|Protein	FOCC003128-PA-CDS	1	0.00992	82807.2	45	81	831	File: "Y:\proteomics2\RawData\5809\ID65552_01_FSN20560_5809_070321.raw"; SpectrumID: "78514"; scans: "78567"	HLQHEPFSYEVQVLNK	R	G	0.997	30.1	25	30.1		1966.99	3	0.00052	0.27	513	528
5809_071321	MI	MI	(F104146)	FOCC003128-PA-CDS	FOCC003128-PA-CDS|Protein	FOCC003128-PA-CDS	1	0.00992	82807.2	45	81	831	File: "Y:\proteomics2\RawData\5809\ID65552_01_FSN20560_5809_070321.raw"; SpectrumID: "84346"; scans: "84399"	HLQHEPFSYEVQVLNK	R	G	0.997	27.6	25	27.6		1966.99	4	-0.00023	-0.12	513	528
5809_071321	MI	MI	(F104146)	FOCC003128-PA-CDS	FOCC003128-PA-CDS|Protein	FOCC003128-PA-CDS	1	0.00992	82807.2	45	81	831	File: "Y:\proteomics2\RawData\5809\ID65552_01_FSN20560_5809_070321.raw"; SpectrumID: "83013"; scans: "83066"	HLQHEPFSYEVQVLNK	R	G	0.997	31.3	25	31.3		1966.99	3	0.00034	0.17	513	528
5809_071321	MI	MI	(F104146)	FOCC003128-PA-CDS	FOCC003128-PA-CDS|Protein	FOCC003128-PA-CDS	1	0.00992	82807.2	45	81	831	File: "Y:\proteomics2\RawData\5809\ID65552_01_FSN20560_5809_070321.raw"; SpectrumID: "92254"; scans: "92309"	HLQHEPFSYEVQVLNK	R	G	0.997	31.6	25	31.6		1966.99	3	0.00016	0.082	513	528
5809_071321	MI	MI	(F104146)	FOCC003128-PA-CDS	FOCC003128-PA-CDS|Protein	FOCC003128-PA-CDS	1	0.00992	82807.2	45	81	831	File: "Y:\proteomics2\RawData\5809\ID65552_01_FSN20560_5809_070321.raw"; SpectrumID: "64619"; scans: "64670"	HLQHEPFSYEVQVLNK	R	G	0.997	32.3	25	32.3		1966.99	3	0.00016	0.082	513	528
5809_071321	MI	MI	(F104146)	FOCC003128-PA-CDS	FOCC003128-PA-CDS|Protein	FOCC003128-PA-CDS	1	0.00992	82807.2	45	81	831	File: "Y:\proteomics2\RawData\5809\ID65552_01_FSN20560_5809_070321.raw"; SpectrumID: "58108"; scans: "58159"	HLQHEPFSYEVQVLNK	R	G	0.997	28.8	25	28.8		1966.99	4	0.0015	0.76	513	528
5809_071321	MI	MI	(F104146)	FOCC003128-PA-CDS	FOCC003128-PA-CDS|Protein	FOCC003128-PA-CDS	1	0.00992	82807.2	45	81	831	File: "Y:\proteomics2\RawData\5809\ID65552_01_FSN20560_5809_070321.raw"; SpectrumID: "61056"; scans: "61107"	HLQHEPFSYEVQVLNK	R	G	0.997	30	25	29.1		1966.99	4	-0.00047	-0.24	513	528
5809_071321	MI	MI	(F104146)	FOCC003128-PA-CDS	FOCC003128-PA-CDS|Protein	FOCC003128-PA-CDS	1	0.00992	82807.2	45	81	831	File: "Y:\proteomics2\RawData\5809\ID65552_01_FSN20560_5809_070321.raw"; SpectrumID: "59925"; scans: "59976"	HLQHEPFSYEVQVLNK	R	G	0.997	30.1	25	30.1		1966.99	4	-0.00047	-0.24	513	528
5809_071321	MI	MI	(F104146)	FOCC003128-PA-CDS	FOCC003128-PA-CDS|Protein	FOCC003128-PA-CDS	1	0.00992	82807.2	45	81	831	File: "Y:\proteomics2\RawData\5809\ID65552_01_FSN20560_5809_070321.raw"; SpectrumID: "84680"; scans: "84733"	HLQHEPFSYEVQVLNK	R	G	0.997	29.6	25	29.6		1966.99	4	0.00049	0.25	513	528
5809_071321	MI	MI	(F104146)	FOCC003128-PA-CDS	FOCC003128-PA-CDS|Protein	FOCC003128-PA-CDS	1	0.00992	82807.2	45	81	831	File: "Y:\proteomics2\RawData\5809\ID65552_01_FSN20560_5809_070321.raw"; SpectrumID: "81643"; scans: "81696"	HLQHEPFSYEVQVLNK	R	G	0.997	34.9	25	34.9		1966.99	3	-0.00059	-0.3	513	528
5809_071321	MI	MI	(F104146)	FOCC003128-PA-CDS	FOCC003128-PA-CDS|Protein	FOCC003128-PA-CDS	1	0.00992	82807.2	45	81	831	File: "Y:\proteomics2\RawData\5809\ID65552_01_FSN20560_5809_070321.raw"; SpectrumID: "65647"; scans: "65698"	HLQHEPFSYEVQVLNK	R	G	0.997	30.5	25	30.5		1966.99	4	0.0012	0.63	513	528
5809_071321	MI	MI	(F104146)	FOCC003128-PA-CDS	FOCC003128-PA-CDS|Protein	FOCC003128-PA-CDS	1	0.00992	82807.2	45	81	831	File: "Y:\proteomics2\RawData\5809\ID65552_01_FSN20560_5809_070321.raw"; SpectrumID: "82137"; scans: "82190"	HLQHEPFSYEVQVLNK	R	G	0.997	34.1	25	34.1		1966.99	3	0.00034	0.17	513	528
5809_071321	MI	MI	(F104146)	FOCC003128-PA-CDS	FOCC003128-PA-CDS|Protein	FOCC003128-PA-CDS	1	0.00992	82807.2	45	81	831	File: "Y:\proteomics2\RawData\5809\ID65552_01_FSN20560_5809_070321.raw"; SpectrumID: "62350"; scans: "62401"	HLQHEPFSYEVQVLNK	R	G	0.997	38.7	25	38.7		1966.99	3	0.0025	1.3	513	528
5809_071321	MI	MI	(F104146)	FOCC003128-PA-CDS	FOCC003128-PA-CDS|Protein	FOCC003128-PA-CDS	1	0.00992	82807.2	45	81	831	File: "Y:\proteomics2\RawData\5809\ID65552_01_FSN20560_5809_070321.raw"; SpectrumID: "65556"; scans: "65607"	HLQHEPFSYEVQVLNK	R	G	0.997	35	25	35		1966.99	3	-0.00023	-0.12	513	528
5809_071321	MI	MI	(F104146)	FOCC003128-PA-CDS	FOCC003128-PA-CDS|Protein	FOCC003128-PA-CDS	1	0.00992	82807.2	45	81	831	File: "Y:\proteomics2\RawData\5809\ID65552_01_FSN20560_5809_070321.raw"; SpectrumID: "83361"; scans: "83414"	HLQHEPFSYEVQVLNK	R	G	0.997	35.5	25	35.1		1966.99	3	-4.8e-05	-0.024	513	528
5809_071321	MI	MI	(F104146)	FOCC003128-PA-CDS	FOCC003128-PA-CDS|Protein	FOCC003128-PA-CDS	1	0.00992	82807.2	45	81	831	File: "Y:\proteomics2\RawData\5809\ID65552_01_FSN20560_5809_070321.raw"; SpectrumID: "81290"; scans: "81343"	HLQHEPFSYEVQVLNK	R	G	0.997	31.6	25	31.6		1966.99	4	6.1e-06	0.0031	513	528
5809_071321	MI	MI	(F104146)	FOCC003128-PA-CDS	FOCC003128-PA-CDS|Protein	FOCC003128-PA-CDS	1	0.00992	82807.2	45	81	831	File: "Y:\proteomics2\RawData\5809\ID65552_01_FSN20560_5809_070321.raw"; SpectrumID: "61794"; scans: "61845"	HLQHEPFSYEVQVLNK	R	G	0.997	31.4	25	31.4		1966.99	4	0.00013	0.064	513	528
5809_071321	MI	MI	(F104146)	FOCC003128-PA-CDS	FOCC003128-PA-CDS|Protein	FOCC003128-PA-CDS	1	0.00992	82807.2	45	81	831	File: "Y:\proteomics2\RawData\5809\ID65552_01_FSN20560_5809_070321.raw"; SpectrumID: "82811"; scans: "82864"	HLQHEPFSYEVQVLNK	R	G	0.997	36.6	25	36.6		1966.99	3	0.0014	0.72	513	528
5809_071321	MI	MI	(F104146)	FOCC003128-PA-CDS	FOCC003128-PA-CDS|Protein	FOCC003128-PA-CDS	1	0.00992	82807.2	45	81	831	File: "Y:\proteomics2\RawData\5809\ID65552_01_FSN20560_5809_070321.raw"; SpectrumID: "60269"; scans: "60320"	HLQHEPFSYEVQVLNK	R	G	0.997	31.3	25	31.3		1966.99	4	0.00049	0.25	513	528
5809_071321	MI	MI	(F104146)	FOCC003128-PA-CDS	FOCC003128-PA-CDS|Protein	FOCC003128-PA-CDS	1	0.00992	82807.2	45	81	831	File: "Y:\proteomics2\RawData\5809\ID65552_01_FSN20560_5809_070321.raw"; SpectrumID: "85026"; scans: "85079"	HLQHEPFSYEVQVLNK	R	G	0.997	36.4	25	36.4		1966.99	3	-0.00023	-0.12	513	528
5809_071321	MI	MI	(F104146)	FOCC003128-PA-CDS	FOCC003128-PA-CDS|Protein	FOCC003128-PA-CDS	1	0.00992	82807.2	45	81	831	File: "Y:\proteomics2\RawData\5809\ID65552_01_FSN20560_5809_070321.raw"; SpectrumID: "62157"; scans: "62208"	HLQHEPFSYEVQVLNK	R	G	0.997	31.7	25	31.7		1966.99	4	0.00013	0.064	513	528
5809_071321	MI	MI	(F104146)	FOCC003128-PA-CDS	FOCC003128-PA-CDS|Protein	FOCC003128-PA-CDS	1	0.00992	82807.2	45	81	831	File: "Y:\proteomics2\RawData\5809\ID65552_01_FSN20560_5809_070321.raw"; SpectrumID: "79959"; scans: "80012"	HLQHEPFSYEVQVLNK	R	G	0.997	36.4	25	36.4		1966.99	3	0.0011	0.54	513	528
5809_071321	MI	MI	(F104146)	FOCC003128-PA-CDS	FOCC003128-PA-CDS|Protein	FOCC003128-PA-CDS	1	0.00992	82807.2	45	81	831	File: "Y:\proteomics2\RawData\5809\ID65552_01_FSN20560_5809_070321.raw"; SpectrumID: "74854"; scans: "74907"	HLQHEPFSYEVQVLNK	R	G	0.997	32.5	25	32.3		1966.99	4	-0.00023	-0.12	513	528
5809_071321	MI	MI	(F104146)	FOCC003128-PA-CDS	FOCC003128-PA-CDS|Protein	FOCC003128-PA-CDS	1	0.00992	82807.2	45	81	831	File: "Y:\proteomics2\RawData\5809\ID65552_01_FSN20560_5809_070321.raw"; SpectrumID: "83003"; scans: "83056"	HLQHEPFSYEVQVLNK	R	G	0.997	34.2	25	32.8		1966.99	4	-0.00071	-0.36	513	528
5809_071321	MI	MI	(F104146)	FOCC003128-PA-CDS	FOCC003128-PA-CDS|Protein	FOCC003128-PA-CDS	1	0.00992	82807.2	45	81	831	File: "Y:\proteomics2\RawData\5809\ID65552_01_FSN20560_5809_070321.raw"; SpectrumID: "59228"; scans: "59279"	HLQHEPFSYEVQVLNK	R	G	0.997	37.8	25	37.8		1966.99	3	-0.00041	-0.21	513	528
5809_071321	MI	MI	(F104146)	FOCC003128-PA-CDS	FOCC003128-PA-CDS|Protein	FOCC003128-PA-CDS	1	0.00992	82807.2	45	81	831	File: "Y:\proteomics2\RawData\5809\ID65552_01_FSN20560_5809_070321.raw"; SpectrumID: "80304"; scans: "80357"	HLQHEPFSYEVQVLNK	R	G	0.997	40.1	25	40.1		1966.99	3	-0.0013	-0.66	513	528
5809_071321	MI	MI	(F104146)	FOCC003128-PA-CDS	FOCC003128-PA-CDS|Protein	FOCC003128-PA-CDS	1	0.00992	82807.2	45	81	831	File: "Y:\proteomics2\RawData\5809\ID65552_01_FSN20560_5809_070321.raw"; SpectrumID: "77971"; scans: "78024"	HLQHEPFSYEVQVLNK	R	G	0.997	36.1	25	35.7		1966.99	4	-0.00095	-0.48	513	528
5809_071321	MI	MI	(F104146)	FOCC003128-PA-CDS	FOCC003128-PA-CDS|Protein	FOCC003128-PA-CDS	1	0.00992	82807.2	45	81	831	File: "Y:\proteomics2\RawData\5809\ID65552_01_FSN20560_5809_070321.raw"; SpectrumID: "63269"; scans: "63320"	HLQHEPFSYEVQVLNK	R	G	0.997	34	25	34		1966.99	4	-0.00011	-0.058	513	528
5809_071321	MI	MI	(F104146)	FOCC003128-PA-CDS	FOCC003128-PA-CDS|Protein	FOCC003128-PA-CDS	1	0.00992	82807.2	45	81	831	File: "Y:\proteomics2\RawData\5809\ID65552_01_FSN20560_5809_070321.raw"; SpectrumID: "61402"; scans: "61453"	HLQHEPFSYEVQVLNK	R	G	0.997	39.5	25	39.5		1966.99	3	-0.00077	-0.39	513	528
5809_071321	MI	MI	(F104146)	FOCC003128-PA-CDS	FOCC003128-PA-CDS|Protein	FOCC003128-PA-CDS	1	0.00992	82807.2	45	81	831	File: "Y:\proteomics2\RawData\5809\ID65552_01_FSN20560_5809_070321.raw"; SpectrumID: "80301"; scans: "80354"	HLQHEPFSYEVQVLNK	R	G	0.997	39.6	25	39.6		1966.99	3	0.0012	0.63	513	528
5809_071321	MI	MI	(F104146)	FOCC003128-PA-CDS	FOCC003128-PA-CDS|Protein	FOCC003128-PA-CDS	1	0.00992	82807.2	45	81	831	File: "Y:\proteomics2\RawData\5809\ID65552_01_FSN20560_5809_070321.raw"; SpectrumID: "76226"; scans: "76279"	HLQHEPFSYEVQVLNK	R	G	0.997	34.9	25	34.9		1966.99	4	-0.00035	-0.18	513	528
5809_071321	MI	MI	(F104146)	FOCC003128-PA-CDS	FOCC003128-PA-CDS|Protein	FOCC003128-PA-CDS	1	0.00992	82807.2	45	81	831	File: "Y:\proteomics2\RawData\5809\ID65552_01_FSN20560_5809_070321.raw"; SpectrumID: "80954"; scans: "81007"	HLQHEPFSYEVQVLNK	R	G	0.997	34.7	25	34.7		1966.99	4	0.00025	0.13	513	528
5809_071321	MI	MI	(F104146)	FOCC003128-PA-CDS	FOCC003128-PA-CDS|Protein	FOCC003128-PA-CDS	1	0.00992	82807.2	45	81	831	File: "Y:\proteomics2\RawData\5809\ID65552_01_FSN20560_5809_070321.raw"; SpectrumID: "83678"; scans: "83731"	HLQHEPFSYEVQVLNK	R	G	0.997	35.7	25	35.7		1966.99	4	-0.00059	-0.3	513	528
5809_071321	MI	MI	(F104146)	FOCC003128-PA-CDS	FOCC003128-PA-CDS|Protein	FOCC003128-PA-CDS	1	0.00992	82807.2	45	81	831	File: "Y:\proteomics2\RawData\5809\ID65552_01_FSN20560_5809_070321.raw"; SpectrumID: "63551"; scans: "63602"	HLQHEPFSYEVQVLNK	R	G	0.997	39.6	25	29		1966.99	3	-4.8e-05	-0.024	513	528
5809_071321	MI	MI	(F104146)	FOCC003128-PA-CDS	FOCC003128-PA-CDS|Protein	FOCC003128-PA-CDS	1	0.00992	82807.2	45	81	831	File: "Y:\proteomics2\RawData\5809\ID65552_01_FSN20560_5809_070321.raw"; SpectrumID: "76918"; scans: "76971"	HLQHEPFSYEVQVLNK	R	G	0.997	35.5	25	30.7		1966.99	4	-0.00047	-0.24	513	528
5809_071321	MI	MI	(F104146)	FOCC003128-PA-CDS	FOCC003128-PA-CDS|Protein	FOCC003128-PA-CDS	1	0.00992	82807.2	45	81	831	File: "Y:\proteomics2\RawData\5809\ID65552_01_FSN20560_5809_070321.raw"; SpectrumID: "82651"; scans: "82704"	HLQHEPFSYEVQVLNK	R	G	0.997	35.4	25	35.4		1966.99	4	-0.00035	-0.18	513	528
5809_071321	MI	MI	(F104146)	FOCC003128-PA-CDS	FOCC003128-PA-CDS|Protein	FOCC003128-PA-CDS	1	0.00992	82807.2	45	81	831	File: "Y:\proteomics2\RawData\5809\ID65552_01_FSN20560_5809_070321.raw"; SpectrumID: "68974"; scans: "69025"	HLQHEPFSYEVQVLNK	R	G	0.997	35.7	25	35.7		1966.99	4	0.001	0.51	513	528
5809_071321	MI	MI	(F104146)	FOCC003128-PA-CDS	FOCC003128-PA-CDS|Protein	FOCC003128-PA-CDS	1	0.00992	82807.2	45	81	831	File: "Y:\proteomics2\RawData\5809\ID65552_01_FSN20560_5809_070321.raw"; SpectrumID: "60654"; scans: "60705"	HLQHEPFSYEVQVLNK	R	G	0.997	36.2	25	36.2		1966.99	4	-0.00059	-0.3	513	528
5809_071321	MI	MI	(F104146)	FOCC003128-PA-CDS	FOCC003128-PA-CDS|Protein	FOCC003128-PA-CDS	1	0.00992	82807.2	45	81	831	File: "Y:\proteomics2\RawData\5809\ID65552_01_FSN20560_5809_070321.raw"; SpectrumID: "82312"; scans: "82365"	HLQHEPFSYEVQVLNK	R	G	0.997	35.9	25	35.9		1966.99	4	0.0011	0.57	513	528
5809_071321	MI	MI	(F104146)	FOCC003128-PA-CDS	FOCC003128-PA-CDS|Protein	FOCC003128-PA-CDS	1	0.00992	82807.2	45	81	831	File: "Y:\proteomics2\RawData\5809\ID65552_01_FSN20560_5809_070321.raw"; SpectrumID: "78323"; scans: "78376"	HLQHEPFSYEVQVLNK	R	G	0.997	36.8	25	36.7		1966.99	4	-0.00011	-0.058	513	528
5809_071321	MI	MI	(F104146)	FOCC003128-PA-CDS	FOCC003128-PA-CDS|Protein	FOCC003128-PA-CDS	1	0.00992	82807.2	45	81	831	File: "Y:\proteomics2\RawData\5809\ID65552_01_FSN20560_5809_070321.raw"; SpectrumID: "76476"; scans: "76529"	HLQHEPFSYEVQVLNK	R	G	0.997	41.3	25	41.3		1966.99	3	-4.8e-05	-0.024	513	528
5809_071321	MI	MI	(F104146)	FOCC003128-PA-CDS	FOCC003128-PA-CDS|Protein	FOCC003128-PA-CDS	1	0.00992	82807.2	45	81	831	File: "Y:\proteomics2\RawData\5809\ID65552_01_FSN20560_5809_070321.raw"; SpectrumID: "75199"; scans: "75252"	HLQHEPFSYEVQVLNK	R	G	0.997	36.8	25	36.8		1966.99	4	-0.00035	-0.18	513	528
5809_071321	MI	MI	(F104146)	FOCC003128-PA-CDS	FOCC003128-PA-CDS|Protein	FOCC003128-PA-CDS	1	0.00992	82807.2	45	81	831	File: "Y:\proteomics2\RawData\5809\ID65552_01_FSN20560_5809_070321.raw"; SpectrumID: "80358"; scans: "80411"	HLQHEPFSYEVQVLNK	R	G	0.997	36.5	25	36.5		1966.99	4	0.00025	0.13	513	528
5809_071321	MI	MI	(F104146)	FOCC003128-PA-CDS	FOCC003128-PA-CDS|Protein	FOCC003128-PA-CDS	1	0.00992	82807.2	45	81	831	File: "Y:\proteomics2\RawData\5809\ID65552_01_FSN20560_5809_070321.raw"; SpectrumID: "81985"; scans: "82038"	HLQHEPFSYEVQVLNK	R	G	0.997	37	25	27.2		1966.99	4	-0.00023	-0.12	513	528
5809_071321	MI	MI	(F104146)	FOCC003128-PA-CDS	FOCC003128-PA-CDS|Protein	FOCC003128-PA-CDS	1	0.00992	82807.2	45	81	831	File: "Y:\proteomics2\RawData\5809\ID65552_01_FSN20560_5809_070321.raw"; SpectrumID: "65336"; scans: "65387"	HLQHEPFSYEVQVLNK	R	G	0.997	41.1	25	41.1		1966.99	3	0.00052	0.27	513	528
5809_071321	MI	MI	(F104146)	FOCC003128-PA-CDS	FOCC003128-PA-CDS|Protein	FOCC003128-PA-CDS	1	0.00992	82807.2	45	81	831	File: "Y:\proteomics2\RawData\5809\ID65552_01_FSN20560_5809_070321.raw"; SpectrumID: "65988"; scans: "66039"	HLQHEPFSYEVQVLNK	R	G	0.997	36.6	25	36.6		1966.99	4	0.00049	0.25	513	528
5809_071321	MI	MI	(F104146)	FOCC003128-PA-CDS	FOCC003128-PA-CDS|Protein	FOCC003128-PA-CDS	1	0.00992	82807.2	45	81	831	File: "Y:\proteomics2\RawData\5809\ID65552_01_FSN20560_5809_070321.raw"; SpectrumID: "67582"; scans: "67633"	HLQHEPFSYEVQVLNK	R	G	0.997	37.3	25	37.3		1966.99	4	-0.00011	-0.058	513	528
5809_071321	MI	MI	(F104146)	FOCC003128-PA-CDS	FOCC003128-PA-CDS|Protein	FOCC003128-PA-CDS	1	0.00992	82807.2	45	81	831	File: "Y:\proteomics2\RawData\5809\ID65552_01_FSN20560_5809_070321.raw"; SpectrumID: "60968"; scans: "61019"	HLQHEPFSYEVQVLNK	R	G	0.997	42.2	25	42.2		1966.99	3	-0.00059	-0.3	513	528
5809_071321	MI	MI	(F104146)	FOCC003128-PA-CDS	FOCC003128-PA-CDS|Protein	FOCC003128-PA-CDS	1	0.00992	82807.2	45	81	831	File: "Y:\proteomics2\RawData\5809\ID65552_01_FSN20560_5809_070321.raw"; SpectrumID: "66905"; scans: "66956"	HLQHEPFSYEVQVLNK	R	G	0.997	37.2	25	37.2		1966.99	4	6.1e-06	0.0031	513	528
5809_071321	MI	MI	(F104146)	FOCC003128-PA-CDS	FOCC003128-PA-CDS|Protein	FOCC003128-PA-CDS	1	0.00992	82807.2	45	81	831	File: "Y:\proteomics2\RawData\5809\ID65552_01_FSN20560_5809_070321.raw"; SpectrumID: "78999"; scans: "79052"	HLQHEPFSYEVQVLNK	R	G	0.997	38	25	37.7		1966.99	4	-0.00059	-0.3	513	528
5809_071321	MI	MI	(F104146)	FOCC003128-PA-CDS	FOCC003128-PA-CDS|Protein	FOCC003128-PA-CDS	1	0.00992	82807.2	45	81	831	File: "Y:\proteomics2\RawData\5809\ID65552_01_FSN20560_5809_070321.raw"; SpectrumID: "69322"; scans: "69373"	HLQHEPFSYEVQVLNK	R	G	0.997	37.7	25	37.7		1966.99	4	-0.00047	-0.24	513	528
5809_071321	MI	MI	(F104146)	FOCC003128-PA-CDS	FOCC003128-PA-CDS|Protein	FOCC003128-PA-CDS	1	0.00992	82807.2	45	81	831	File: "Y:\proteomics2\RawData\5809\ID65552_01_FSN20560_5809_070321.raw"; SpectrumID: "60306"; scans: "60357"	HLQHEPFSYEVQVLNK	R	G	0.997	42.9	25	42.9		1966.99	3	-0.00077	-0.39	513	528
5809_071321	MI	MI	(F104146)	FOCC003128-PA-CDS	FOCC003128-PA-CDS|Protein	FOCC003128-PA-CDS	1	0.00992	82807.2	45	81	831	File: "Y:\proteomics2\RawData\5809\ID65552_01_FSN20560_5809_070321.raw"; SpectrumID: "62136"; scans: "62187"	HLQHEPFSYEVQVLNK	R	G	0.997	41.9	25	41.9		1966.99	3	0.00052	0.27	513	528
5809_071321	MI	MI	(F104146)	FOCC003128-PA-CDS	FOCC003128-PA-CDS|Protein	FOCC003128-PA-CDS	1	0.00992	82807.2	45	81	831	File: "Y:\proteomics2\RawData\5809\ID65552_01_FSN20560_5809_070321.raw"; SpectrumID: "79621"; scans: "79674"	HLQHEPFSYEVQVLNK	R	G	0.997	44.8	25	44.8		1966.99	3	-0.0013	-0.66	513	528
5809_071321	MI	MI	(F104146)	FOCC003128-PA-CDS	FOCC003128-PA-CDS|Protein	FOCC003128-PA-CDS	1	0.00992	82807.2	45	81	831	File: "Y:\proteomics2\RawData\5809\ID65552_01_FSN20560_5809_070321.raw"; SpectrumID: "73500"; scans: "73552"	HLQHEPFSYEVQVLNK	R	G	0.997	36.4	25	36.4		1966.99	4	0.00061	0.31	513	528
5809_071321	MI	MI	(F104146)	FOCC003128-PA-CDS	FOCC003128-PA-CDS|Protein	FOCC003128-PA-CDS	1	0.00992	82807.2	45	81	831	File: "Y:\proteomics2\RawData\5809\ID65552_01_FSN20560_5809_070321.raw"; SpectrumID: "66549"; scans: "66600"	HLQHEPFSYEVQVLNK	R	G	0.997	43	25	43		1966.99	3	0.0012	0.63	513	528
5809_071321	MI	MI	(F104146)	FOCC003128-PA-CDS	FOCC003128-PA-CDS|Protein	FOCC003128-PA-CDS	1	0.00992	82807.2	45	81	831	File: "Y:\proteomics2\RawData\5809\ID65552_01_FSN20560_5809_070321.raw"; SpectrumID: "56562"; scans: "56613"	HLQHEPFSYEVQVLNK	R	G	0.997	42.6	25	42.6		1966.99	3	0.00016	0.082	513	528
5809_071321	MI	MI	(F104146)	FOCC003128-PA-CDS	FOCC003128-PA-CDS|Protein	FOCC003128-PA-CDS	1	0.00992	82807.2	45	81	831	File: "Y:\proteomics2\RawData\5809\ID65552_01_FSN20560_5809_070321.raw"; SpectrumID: "84019"; scans: "84072"	HLQHEPFSYEVQVLNK	R	G	0.997	43.2	25	41.2		1966.99	3	-0.00059	-0.3	513	528
5809_071321	MI	MI	(F104146)	FOCC003128-PA-CDS	FOCC003128-PA-CDS|Protein	FOCC003128-PA-CDS	1	0.00992	82807.2	45	81	831	File: "Y:\proteomics2\RawData\5809\ID65552_01_FSN20560_5809_070321.raw"; SpectrumID: "80022"; scans: "80075"	HLQHEPFSYEVQVLNK	R	G	0.997	37.8	25	37.8		1966.99	4	0.00025	0.13	513	528
5809_071321	MI	MI	(F104146)	FOCC003128-PA-CDS	FOCC003128-PA-CDS|Protein	FOCC003128-PA-CDS	1	0.00992	82807.2	45	81	831	File: "Y:\proteomics2\RawData\5809\ID65552_01_FSN20560_5809_070321.raw"; SpectrumID: "82662"; scans: "82715"	HLQHEPFSYEVQVLNK	R	G	0.997	42.8	25	42.8		1966.99	3	0.00016	0.082	513	528
5809_071321	MI	MI	(F104146)	FOCC003128-PA-CDS	FOCC003128-PA-CDS|Protein	FOCC003128-PA-CDS	1	0.00992	82807.2	45	81	831	File: "Y:\proteomics2\RawData\5809\ID65552_01_FSN20560_5809_070321.raw"; SpectrumID: "73160"; scans: "73212"	HLQHEPFSYEVQVLNK	R	G	0.997	38.9	25	37.4		1966.99	4	-0.00059	-0.3	513	528
5809_071321	MI	MI	(F104146)	FOCC003128-PA-CDS	FOCC003128-PA-CDS|Protein	FOCC003128-PA-CDS	1	0.00992	82807.2	45	81	831	File: "Y:\proteomics2\RawData\5809\ID65552_01_FSN20560_5809_070321.raw"; SpectrumID: "79965"; scans: "80018"	HLQHEPFSYEVQVLNK	R	G	0.997	43	25	43		1966.99	3	-4.8e-05	-0.024	513	528
5809_071321	MI	MI	(F104146)	FOCC003128-PA-CDS	FOCC003128-PA-CDS|Protein	FOCC003128-PA-CDS	1	0.00992	82807.2	45	81	831	File: "Y:\proteomics2\RawData\5809\ID65552_01_FSN20560_5809_070321.raw"; SpectrumID: "67925"; scans: "67976"	HLQHEPFSYEVQVLNK	R	G	0.997	38.5	25	35.4		1966.99	4	0.00025	0.13	513	528
5809_071321	MI	MI	(F104146)	FOCC003128-PA-CDS	FOCC003128-PA-CDS|Protein	FOCC003128-PA-CDS	1	0.00992	82807.2	45	81	831	File: "Y:\proteomics2\RawData\5809\ID65552_01_FSN20560_5809_070321.raw"; SpectrumID: "85370"; scans: "85423"	HLQHEPFSYEVQVLNK	R	G	0.997	43.3	25	43.3		1966.99	3	0.0007	0.36	513	528
5809_071321	MI	MI	(F104146)	FOCC003128-PA-CDS	FOCC003128-PA-CDS|Protein	FOCC003128-PA-CDS	1	0.00992	82807.2	45	81	831	File: "Y:\proteomics2\RawData\5809\ID65552_01_FSN20560_5809_070321.raw"; SpectrumID: "84688"; scans: "84741"	HLQHEPFSYEVQVLNK	R	G	0.997	45.2	25	45.2		1966.99	3	-0.00095	-0.48	513	528
5809_071321	MI	MI	(F104146)	FOCC003128-PA-CDS	FOCC003128-PA-CDS|Protein	FOCC003128-PA-CDS	1	0.00992	82807.2	45	81	831	File: "Y:\proteomics2\RawData\5809\ID65552_01_FSN20560_5809_070321.raw"; SpectrumID: "76571"; scans: "76624"	HLQHEPFSYEVQVLNK	R	G	0.997	39.1	25	38.8		1966.99	4	-0.00023	-0.12	513	528
5809_071321	MI	MI	(F104146)	FOCC003128-PA-CDS	FOCC003128-PA-CDS|Protein	FOCC003128-PA-CDS	1	0.00992	82807.2	45	81	831	File: "Y:\proteomics2\RawData\5809\ID65552_01_FSN20560_5809_070321.raw"; SpectrumID: "73830"; scans: "73882"	HLQHEPFSYEVQVLNK	R	G	0.997	39.2	25	39.2		1966.99	4	0.00013	0.064	513	528
5809_071321	MI	MI	(F104146)	FOCC003128-PA-CDS	FOCC003128-PA-CDS|Protein	FOCC003128-PA-CDS	1	0.00992	82807.2	45	81	831	File: "Y:\proteomics2\RawData\5809\ID65552_01_FSN20560_5809_070321.raw"; SpectrumID: "67245"; scans: "67296"	HLQHEPFSYEVQVLNK	R	G	0.997	39.4	25	39.4		1966.99	4	6.1e-06	0.0031	513	528
5809_071321	MI	MI	(F104146)	FOCC003128-PA-CDS	FOCC003128-PA-CDS|Protein	FOCC003128-PA-CDS	1	0.00992	82807.2	45	81	831	File: "Y:\proteomics2\RawData\5809\ID65552_01_FSN20560_5809_070321.raw"; SpectrumID: "75889"; scans: "75942"	HLQHEPFSYEVQVLNK	R	G	0.997	39.2	25	39.2		1966.99	4	0.00013	0.064	513	528
5809_071321	MI	MI	(F104146)	FOCC003128-PA-CDS	FOCC003128-PA-CDS|Protein	FOCC003128-PA-CDS	1	0.00992	82807.2	45	81	831	File: "Y:\proteomics2\RawData\5809\ID65552_01_FSN20560_5809_070321.raw"; SpectrumID: "79675"; scans: "79728"	HLQHEPFSYEVQVLNK	R	G	0.997	39.7	25	39.7		1966.99	4	6.1e-06	0.0031	513	528
5809_071321	MI	MI	(F104146)	FOCC003128-PA-CDS	FOCC003128-PA-CDS|Protein	FOCC003128-PA-CDS	1	0.00992	82807.2	45	81	831	File: "Y:\proteomics2\RawData\5809\ID65552_01_FSN20560_5809_070321.raw"; SpectrumID: "71071"; scans: "71123"	HLQHEPFSYEVQVLNK	R	G	0.997	40.4	25	40.4		1966.99	4	-0.00059	-0.3	513	528
5809_071321	MI	MI	(F104146)	FOCC003128-PA-CDS	FOCC003128-PA-CDS|Protein	FOCC003128-PA-CDS	1	0.00992	82807.2	45	81	831	File: "Y:\proteomics2\RawData\5809\ID65552_01_FSN20560_5809_070321.raw"; SpectrumID: "58114"; scans: "58165"	HLQHEPFSYEVQVLNK	R	G	0.997	46.1	25	46.1		1966.99	3	-0.00095	-0.48	513	528
5809_071321	MI	MI	(F104146)	FOCC003128-PA-CDS	FOCC003128-PA-CDS|Protein	FOCC003128-PA-CDS	1	0.00992	82807.2	45	81	831	File: "Y:\proteomics2\RawData\5809\ID65552_01_FSN20560_5809_070321.raw"; SpectrumID: "73738"; scans: "73790"	HLQHEPFSYEVQVLNK	R	G	0.997	45	25	45		1966.99	3	0.0011	0.54	513	528
5809_071321	MI	MI	(F104146)	FOCC003128-PA-CDS	FOCC003128-PA-CDS|Protein	FOCC003128-PA-CDS	1	0.00992	82807.2	45	81	831	File: "Y:\proteomics2\RawData\5809\ID65552_01_FSN20560_5809_070321.raw"; SpectrumID: "75107"; scans: "75160"	HLQHEPFSYEVQVLNK	R	G	0.997	44.7	25	44.7		1966.99	3	0.00052	0.27	513	528
5809_071321	MI	MI	(F104146)	FOCC003128-PA-CDS	FOCC003128-PA-CDS|Protein	FOCC003128-PA-CDS	1	0.00992	82807.2	45	81	831	File: "Y:\proteomics2\RawData\5809\ID65552_01_FSN20560_5809_070321.raw"; SpectrumID: "81994"; scans: "82047"	HLQHEPFSYEVQVLNK	R	G	0.997	47	25	47		1966.99	3	-0.0011	-0.57	513	528
5809_071321	MI	MI	(F104146)	FOCC003128-PA-CDS	FOCC003128-PA-CDS|Protein	FOCC003128-PA-CDS	1	0.00992	82807.2	45	81	831	File: "Y:\proteomics2\RawData\5809\ID65552_01_FSN20560_5809_070321.raw"; SpectrumID: "75546"; scans: "75599"	HLQHEPFSYEVQVLNK	R	G	0.997	40.1	25	40.1		1966.99	4	0.00013	0.064	513	528
5809_071321	MI	MI	(F104146)	FOCC003128-PA-CDS	FOCC003128-PA-CDS|Protein	FOCC003128-PA-CDS	1	0.00992	82807.2	45	81	831	File: "Y:\proteomics2\RawData\5809\ID65552_01_FSN20560_5809_070321.raw"; SpectrumID: "83351"; scans: "83404"	HLQHEPFSYEVQVLNK	R	G	0.997	40.8	25	40.8		1966.99	4	0.0011	0.57	513	528
5809_071321	MI	MI	(F104146)	FOCC003128-PA-CDS	FOCC003128-PA-CDS|Protein	FOCC003128-PA-CDS	1	0.00992	82807.2	45	81	831	File: "Y:\proteomics2\RawData\5809\ID65552_01_FSN20560_5809_070321.raw"; SpectrumID: "79334"; scans: "79387"	HLQHEPFSYEVQVLNK	R	G	0.997	40	25	40		1966.99	4	0.00073	0.37	513	528
5809_071321	MI	MI	(F104146)	FOCC003128-PA-CDS	FOCC003128-PA-CDS|Protein	FOCC003128-PA-CDS	1	0.00992	82807.2	45	81	831	File: "Y:\proteomics2\RawData\5809\ID65552_01_FSN20560_5809_070321.raw"; SpectrumID: "83168"; scans: "83221"	HLQHEPFSYEVQVLNK	R	G	0.997	45.4	25	45.4		1966.99	3	0.0007	0.36	513	528
5809_071321	MI	MI	(F104146)	FOCC003128-PA-CDS	FOCC003128-PA-CDS|Protein	FOCC003128-PA-CDS	1	0.00992	82807.2	45	81	831	File: "Y:\proteomics2\RawData\5809\ID65552_01_FSN20560_5809_070321.raw"; SpectrumID: "78946"; scans: "78999"	HLQHEPFSYEVQVLNK	R	G	0.997	46.1	25	46.1		1966.99	3	-0.00059	-0.3	513	528
5809_071321	MI	MI	(F104146)	FOCC003128-PA-CDS	FOCC003128-PA-CDS|Protein	FOCC003128-PA-CDS	1	0.00992	82807.2	45	81	831	File: "Y:\proteomics2\RawData\5809\ID65552_01_FSN20560_5809_070321.raw"; SpectrumID: "58487"; scans: "58538"	HLQHEPFSYEVQVLNK	R	G	0.997	46.2	25	46.2		1966.99	3	-0.00023	-0.12	513	528
5809_071321	MI	MI	(F104146)	FOCC003128-PA-CDS	FOCC003128-PA-CDS|Protein	FOCC003128-PA-CDS	1	0.00992	82807.2	45	81	831	File: "Y:\proteomics2\RawData\5809\ID65552_01_FSN20560_5809_070321.raw"; SpectrumID: "81634"; scans: "81687"	HLQHEPFSYEVQVLNK	R	G	0.997	41.1	25	40.8		1966.99	4	-0.00023	-0.12	513	528
5809_071321	MI	MI	(F104146)	FOCC003128-PA-CDS	FOCC003128-PA-CDS|Protein	FOCC003128-PA-CDS	1	0.00992	82807.2	45	81	831	File: "Y:\proteomics2\RawData\5809\ID65552_01_FSN20560_5809_070321.raw"; SpectrumID: "62843"; scans: "62894"	HLQHEPFSYEVQVLNK	R	G	0.997	40.7	25	40.7		1966.99	4	0.00049	0.25	513	528
5809_071321	MI	MI	(F104146)	FOCC003128-PA-CDS	FOCC003128-PA-CDS|Protein	FOCC003128-PA-CDS	1	0.00992	82807.2	45	81	831	File: "Y:\proteomics2\RawData\5809\ID65552_01_FSN20560_5809_070321.raw"; SpectrumID: "70719"; scans: "70771"	HLQHEPFSYEVQVLNK	R	G	0.997	41.5	25	41.5		1966.99	4	-0.00047	-0.24	513	528
5809_071321	MI	MI	(F104146)	FOCC003128-PA-CDS	FOCC003128-PA-CDS|Protein	FOCC003128-PA-CDS	1	0.00992	82807.2	45	81	831	File: "Y:\proteomics2\RawData\5809\ID65552_01_FSN20560_5809_070321.raw"; SpectrumID: "66944"; scans: "66995"	HLQHEPFSYEVQVLNK	R	G	0.997	46.7	25	46.7		1966.99	3	-0.00023	-0.12	513	528
5809_071321	MI	MI	(F104146)	FOCC003128-PA-CDS	FOCC003128-PA-CDS|Protein	FOCC003128-PA-CDS	1	0.00992	82807.2	45	81	831	File: "Y:\proteomics2\RawData\5809\ID65552_01_FSN20560_5809_070321.raw"; SpectrumID: "77622"; scans: "77675"	HLQHEPFSYEVQVLNK	R	G	0.997	41.8	25	41.8		1966.99	4	6.1e-06	0.0031	513	528
5809_071321	MI	MI	(F104146)	FOCC003128-PA-CDS	FOCC003128-PA-CDS|Protein	FOCC003128-PA-CDS	1	0.00992	82807.2	45	81	831	File: "Y:\proteomics2\RawData\5809\ID65552_01_FSN20560_5809_070321.raw"; SpectrumID: "79614"; scans: "79667"	HLQHEPFSYEVQVLNK	R	G	0.997	47.7	25	47.7		1966.99	3	0.0014	0.72	513	528
5809_071321	MI	MI	(F104146)	FOCC003128-PA-CDS	FOCC003128-PA-CDS|Protein	FOCC003128-PA-CDS	1	0.00992	82807.2	45	81	831	File: "Y:\proteomics2\RawData\5809\ID65552_01_FSN20560_5809_070321.raw"; SpectrumID: "78665"; scans: "78718"	HLQHEPFSYEVQVLNK	R	G	0.997	42.3	25	42.3		1966.99	4	6.1e-06	0.0031	513	528
5809_071321	MI	MI	(F104146)	FOCC003128-PA-CDS	FOCC003128-PA-CDS|Protein	FOCC003128-PA-CDS	1	0.00992	82807.2	45	81	831	File: "Y:\proteomics2\RawData\5809\ID65552_01_FSN20560_5809_070321.raw"; SpectrumID: "74512"; scans: "74564"	HLQHEPFSYEVQVLNK	R	G	0.997	42.3	25	42.3		1966.99	4	-0.00047	-0.24	513	528
5809_071321	MI	MI	(F104146)	FOCC003128-PA-CDS	FOCC003128-PA-CDS|Protein	FOCC003128-PA-CDS	1	0.00992	82807.2	45	81	831	File: "Y:\proteomics2\RawData\5809\ID65552_01_FSN20560_5809_070321.raw"; SpectrumID: "72117"; scans: "72169"	HLQHEPFSYEVQVLNK	R	G	0.997	42.5	25	42.5		1966.99	4	0.001	0.51	513	528
5809_071321	MI	MI	(F104146)	FOCC003128-PA-CDS	FOCC003128-PA-CDS|Protein	FOCC003128-PA-CDS	1	0.00992	82807.2	45	81	831	File: "Y:\proteomics2\RawData\5809\ID65552_01_FSN20560_5809_070321.raw"; SpectrumID: "77914"; scans: "77967"	HLQHEPFSYEVQVLNK	R	G	0.997	47.2	25	47.2		1966.99	3	-0.00059	-0.3	513	528
5809_071321	MI	MI	(F104146)	FOCC003128-PA-CDS	FOCC003128-PA-CDS|Protein	FOCC003128-PA-CDS	1	0.00992	82807.2	45	81	831	File: "Y:\proteomics2\RawData\5809\ID65552_01_FSN20560_5809_070321.raw"; SpectrumID: "83687"; scans: "83740"	HLQHEPFSYEVQVLNK	R	G	0.997	47.6	25	47.6		1966.99	3	-0.00059	-0.3	513	528
5809_071321	MI	MI	(F104146)	FOCC003128-PA-CDS	FOCC003128-PA-CDS|Protein	FOCC003128-PA-CDS	1	0.00992	82807.2	45	81	831	File: "Y:\proteomics2\RawData\5809\ID65552_01_FSN20560_5809_070321.raw"; SpectrumID: "74834"; scans: "74887"	HLQHEPFSYEVQVLNK	R	G	0.997	47.5	25	47.5		1966.99	3	-0.00023	-0.12	513	528
5809_071321	MI	MI	(F104146)	FOCC003128-PA-CDS	FOCC003128-PA-CDS|Protein	FOCC003128-PA-CDS	1	0.00992	82807.2	45	81	831	File: "Y:\proteomics2\RawData\5809\ID65552_01_FSN20560_5809_070321.raw"; SpectrumID: "78610"; scans: "78663"	HLQHEPFSYEVQVLNK	R	G	0.997	47.8	25	47.8		1966.99	3	-0.00059	-0.3	513	528
5809_071321	MI	MI	(F104146)	FOCC003128-PA-CDS	FOCC003128-PA-CDS|Protein	FOCC003128-PA-CDS	1	0.00992	82807.2	45	81	831	File: "Y:\proteomics2\RawData\5809\ID65552_01_FSN20560_5809_070321.raw"; SpectrumID: "62477"; scans: "62528"	HLQHEPFSYEVQVLNK	R	G	0.997	48.2	25	48.2		1966.99	3	-0.00077	-0.39	513	528
5809_071321	MI	MI	(F104146)	FOCC003128-PA-CDS	FOCC003128-PA-CDS|Protein	FOCC003128-PA-CDS	1	0.00992	82807.2	45	81	831	File: "Y:\proteomics2\RawData\5809\ID65552_01_FSN20560_5809_070321.raw"; SpectrumID: "59557"; scans: "59608"	HLQHEPFSYEVQVLNK	R	G	0.997	42.1	25	42.1		1966.99	4	0.00073	0.37	513	528
5809_071321	MI	MI	(F104146)	FOCC003128-PA-CDS	FOCC003128-PA-CDS|Protein	FOCC003128-PA-CDS	1	0.00992	82807.2	45	81	831	File: "Y:\proteomics2\RawData\5809\ID65552_01_FSN20560_5809_070321.raw"; SpectrumID: "58859"; scans: "58910"	HLQHEPFSYEVQVLNK	R	G	0.997	47.2	25	47.2		1966.99	3	0.00052	0.27	513	528
5809_071321	MI	MI	(F104146)	FOCC003128-PA-CDS	FOCC003128-PA-CDS|Protein	FOCC003128-PA-CDS	1	0.00992	82807.2	45	81	831	File: "Y:\proteomics2\RawData\5809\ID65552_01_FSN20560_5809_070321.raw"; SpectrumID: "75803"; scans: "75856"	HLQHEPFSYEVQVLNK	R	G	0.997	47.3	25	47.3		1966.99	3	0.00034	0.17	513	528
5809_071321	MI	MI	(F104146)	FOCC003128-PA-CDS	FOCC003128-PA-CDS|Protein	FOCC003128-PA-CDS	1	0.00992	82807.2	45	81	831	File: "Y:\proteomics2\RawData\5809\ID65552_01_FSN20560_5809_070321.raw"; SpectrumID: "61428"; scans: "61479"	HLQHEPFSYEVQVLNK	R	G	0.997	43.3	25	43.3		1966.99	4	0.0015	0.76	513	528
5809_071321	MI	MI	(F104146)	FOCC003128-PA-CDS	FOCC003128-PA-CDS|Protein	FOCC003128-PA-CDS	1	0.00992	82807.2	45	81	831	File: "Y:\proteomics2\RawData\5809\ID65552_01_FSN20560_5809_070321.raw"; SpectrumID: "74170"; scans: "74222"	HLQHEPFSYEVQVLNK	R	G	0.997	45.7	25	45.7		1966.99	4	-0.00095	-0.48	513	528
5809_071321	MI	MI	(F104146)	FOCC003128-PA-CDS	FOCC003128-PA-CDS|Protein	FOCC003128-PA-CDS	1	0.00992	82807.2	45	81	831	File: "Y:\proteomics2\RawData\5809\ID65552_01_FSN20560_5809_070321.raw"; SpectrumID: "70978"; scans: "71030"	HLQHEPFSYEVQVLNK	R	G	0.997	48	25	48		1966.99	3	0.00016	0.082	513	528
5809_071321	MI	MI	(F104146)	FOCC003128-PA-CDS	FOCC003128-PA-CDS|Protein	FOCC003128-PA-CDS	1	0.00992	82807.2	45	81	831	File: "Y:\proteomics2\RawData\5809\ID65552_01_FSN20560_5809_070321.raw"; SpectrumID: "65686"; scans: "65737"	HLQHEPFSYEVQVLNK	R	G	0.997	48.3	25	48.3		1966.99	3	0.00016	0.082	513	528
5809_071321	MI	MI	(F104146)	FOCC003128-PA-CDS	FOCC003128-PA-CDS|Protein	FOCC003128-PA-CDS	1	0.00992	82807.2	45	81	831	File: "Y:\proteomics2\RawData\5809\ID65552_01_FSN20560_5809_070321.raw"; SpectrumID: "73407"; scans: "73459"	HLQHEPFSYEVQVLNK	R	G	0.997	48.6	25	48.6		1966.99	3	0.0014	0.72	513	528
5809_071321	MI	MI	(F104146)	FOCC003128-PA-CDS	FOCC003128-PA-CDS|Protein	FOCC003128-PA-CDS	1	0.00992	82807.2	45	81	831	File: "Y:\proteomics2\RawData\5809\ID65552_01_FSN20560_5809_070321.raw"; SpectrumID: "93447"; scans: "93502"	HLQHEPFSYEVQVLNK	R	G	0.997	48.8	25	48.8		1966.99	3	-0.00077	-0.39	513	528
5809_071321	MI	MI	(F104146)	FOCC003128-PA-CDS	FOCC003128-PA-CDS|Protein	FOCC003128-PA-CDS	1	0.00992	82807.2	45	81	831	File: "Y:\proteomics2\RawData\5809\ID65552_01_FSN20560_5809_070321.raw"; SpectrumID: "62494"; scans: "62545"	HLQHEPFSYEVQVLNK	R	G	0.997	43.5	25	43.5		1966.99	4	0.00049	0.25	513	528
5809_071321	MI	MI	(F104146)	FOCC003128-PA-CDS	FOCC003128-PA-CDS|Protein	FOCC003128-PA-CDS	1	0.00992	82807.2	45	81	831	File: "Y:\proteomics2\RawData\5809\ID65552_01_FSN20560_5809_070321.raw"; SpectrumID: "71769"; scans: "71821"	HLQHEPFSYEVQVLNK	R	G	0.997	43.8	25	43.8		1966.99	4	-0.00047	-0.24	513	528
5809_071321	MI	MI	(F104146)	FOCC003128-PA-CDS	FOCC003128-PA-CDS|Protein	FOCC003128-PA-CDS	1	0.00992	82807.2	45	81	831	File: "Y:\proteomics2\RawData\5809\ID65552_01_FSN20560_5809_070321.raw"; SpectrumID: "84010"; scans: "84063"	HLQHEPFSYEVQVLNK	R	G	0.997	45.9	25	40.3		1966.99	4	-0.00083	-0.42	513	528
5809_071321	MI	MI	(F104146)	FOCC003128-PA-CDS	FOCC003128-PA-CDS|Protein	FOCC003128-PA-CDS	1	0.00992	82807.2	45	81	831	File: "Y:\proteomics2\RawData\5809\ID65552_01_FSN20560_5809_070321.raw"; SpectrumID: "68663"; scans: "68714"	HLQHEPFSYEVQVLNK	R	G	0.997	48.7	25	48.7		1966.99	3	0.00016	0.082	513	528
5809_071321	MI	MI	(F104146)	FOCC003128-PA-CDS	FOCC003128-PA-CDS|Protein	FOCC003128-PA-CDS	1	0.00992	82807.2	45	81	831	File: "Y:\proteomics2\RawData\5809\ID65552_01_FSN20560_5809_070321.raw"; SpectrumID: "67893"; scans: "67944"	HLQHEPFSYEVQVLNK	R	G	0.997	49	25	49		1966.99	3	-4.8e-05	-0.024	513	528
5809_071321	MI	MI	(F104146)	FOCC003128-PA-CDS	FOCC003128-PA-CDS|Protein	FOCC003128-PA-CDS	1	0.00992	82807.2	45	81	831	File: "Y:\proteomics2\RawData\5809\ID65552_01_FSN20560_5809_070321.raw"; SpectrumID: "61032"; scans: "61083"	HLQHEPFSYEVQVLNK	R	G	0.997	49.2	25	49.2		1966.99	3	0.00034	0.17	513	528
5809_071321	MI	MI	(F104146)	FOCC003128-PA-CDS	FOCC003128-PA-CDS|Protein	FOCC003128-PA-CDS	1	0.00992	82807.2	45	81	831	File: "Y:\proteomics2\RawData\5809\ID65552_01_FSN20560_5809_070321.raw"; SpectrumID: "72097"; scans: "72149"	HLQHEPFSYEVQVLNK	R	G	0.997	50.2	25	50.2		1966.99	3	-0.00023	-0.12	513	528
5809_071321	MI	MI	(F104146)	FOCC003128-PA-CDS	FOCC003128-PA-CDS|Protein	FOCC003128-PA-CDS	1	0.00992	82807.2	45	81	831	File: "Y:\proteomics2\RawData\5809\ID65552_01_FSN20560_5809_070321.raw"; SpectrumID: "70625"; scans: "70677"	HLQHEPFSYEVQVLNK	R	G	0.997	50.7	25	50.7		1966.99	3	-0.00041	-0.21	513	528
5809_071321	MI	MI	(F104146)	FOCC003128-PA-CDS	FOCC003128-PA-CDS|Protein	FOCC003128-PA-CDS	1	0.00992	82807.2	45	81	831	File: "Y:\proteomics2\RawData\5809\ID65552_01_FSN20560_5809_070321.raw"; SpectrumID: "72461"; scans: "72513"	HLQHEPFSYEVQVLNK	R	G	0.997	44.5	25	44.5		1966.99	4	0.00073	0.37	513	528
5809_071321	MI	MI	(F104146)	FOCC003128-PA-CDS	FOCC003128-PA-CDS|Protein	FOCC003128-PA-CDS	1	0.00992	82807.2	45	81	831	File: "Y:\proteomics2\RawData\5809\ID65552_01_FSN20560_5809_070321.raw"; SpectrumID: "63899"; scans: "63950"	HLQHEPFSYEVQVLNK	R	G	0.997	51.7	25	51.7		1966.99	3	-0.0011	-0.57	513	528
5809_071321	MI	MI	(F104146)	FOCC003128-PA-CDS	FOCC003128-PA-CDS|Protein	FOCC003128-PA-CDS	1	0.00992	82807.2	45	81	831	File: "Y:\proteomics2\RawData\5809\ID65552_01_FSN20560_5809_070321.raw"; SpectrumID: "68273"; scans: "68324"	HLQHEPFSYEVQVLNK	R	G	0.997	46.1	25	46.1		1966.99	4	0.00025	0.13	513	528
5809_071321	MI	MI	(F104146)	FOCC003128-PA-CDS	FOCC003128-PA-CDS|Protein	FOCC003128-PA-CDS	1	0.00992	82807.2	45	81	831	File: "Y:\proteomics2\RawData\5809\ID65552_01_FSN20560_5809_070321.raw"; SpectrumID: "71424"; scans: "71476"	HLQHEPFSYEVQVLNK	R	G	0.997	46.3	25	46.3		1966.99	4	0.0011	0.57	513	528
5809_071321	MI	MI	(F104146)	FOCC003128-PA-CDS	FOCC003128-PA-CDS|Protein	FOCC003128-PA-CDS	1	0.00992	82807.2	45	81	831	File: "Y:\proteomics2\RawData\5809\ID65552_01_FSN20560_5809_070321.raw"; SpectrumID: "66575"; scans: "66626"	HLQHEPFSYEVQVLNK	R	G	0.997	46.3	25	46.3		1966.99	4	0.00025	0.13	513	528
5809_071321	MI	MI	(F104146)	FOCC003128-PA-CDS	FOCC003128-PA-CDS|Protein	FOCC003128-PA-CDS	1	0.00992	82807.2	45	81	831	File: "Y:\proteomics2\RawData\5809\ID65552_01_FSN20560_5809_070321.raw"; SpectrumID: "66878"; scans: "66929"	HLQHEPFSYEVQVLNK	R	G	0.997	51.4	25	51.4		1966.99	3	0.0007	0.36	513	528
5809_071321	MI	MI	(F104146)	FOCC003128-PA-CDS	FOCC003128-PA-CDS|Protein	FOCC003128-PA-CDS	1	0.00992	82807.2	45	81	831	File: "Y:\proteomics2\RawData\5809\ID65552_01_FSN20560_5809_070321.raw"; SpectrumID: "75455"; scans: "75508"	HLQHEPFSYEVQVLNK	R	G	0.997	51.5	25	51.5		1966.99	3	0.00016	0.082	513	528
5809_071321	MI	MI	(F104146)	FOCC003128-PA-CDS	FOCC003128-PA-CDS|Protein	FOCC003128-PA-CDS	1	0.00992	82807.2	45	81	831	File: "Y:\proteomics2\RawData\5809\ID65552_01_FSN20560_5809_070321.raw"; SpectrumID: "77266"; scans: "77319"	HLQHEPFSYEVQVLNK	R	G	0.997	47.6	25	47.6		1966.99	4	-0.00011	-0.058	513	528
5809_071321	MI	MI	(F104146)	FOCC003128-PA-CDS	FOCC003128-PA-CDS|Protein	FOCC003128-PA-CDS	1	0.00992	82807.2	45	81	831	File: "Y:\proteomics2\RawData\5809\ID65552_01_FSN20560_5809_070321.raw"; SpectrumID: "66334"; scans: "66385"	HLQHEPFSYEVQVLNK	R	G	0.997	47.7	25	47.7		1966.99	4	-0.00059	-0.3	513	528
5809_071321	MI	MI	(F104146)	FOCC003128-PA-CDS	FOCC003128-PA-CDS|Protein	FOCC003128-PA-CDS	1	0.00992	82807.2	45	81	831	File: "Y:\proteomics2\RawData\5809\ID65552_01_FSN20560_5809_070321.raw"; SpectrumID: "69677"; scans: "69728"	HLQHEPFSYEVQVLNK	R	G	0.997	47.9	25	47.9		1966.99	4	-0.00035	-0.18	513	528
5809_071321	MI	MI	(F104146)	FOCC003128-PA-CDS	FOCC003128-PA-CDS|Protein	FOCC003128-PA-CDS	1	0.00992	82807.2	45	81	831	File: "Y:\proteomics2\RawData\5809\ID65552_01_FSN20560_5809_070321.raw"; SpectrumID: "70012"; scans: "70063"	HLQHEPFSYEVQVLNK	R	G	0.997	48.8	25	48.8		1966.99	4	-0.00047	-0.24	513	528
5809_071321	MI	MI	(F104146)	FOCC003128-PA-CDS	FOCC003128-PA-CDS|Protein	FOCC003128-PA-CDS	1	0.00992	82807.2	45	81	831	File: "Y:\proteomics2\RawData\5809\ID65552_01_FSN20560_5809_070321.raw"; SpectrumID: "65897"; scans: "65948"	HLQHEPFSYEVQVLNK	R	G	0.997	52.3	25	52.3		1966.99	3	-4.8e-05	-0.024	513	528
5809_071321	MI	MI	(F104146)	FOCC003128-PA-CDS	FOCC003128-PA-CDS|Protein	FOCC003128-PA-CDS	1	0.00992	82807.2	45	81	831	File: "Y:\proteomics2\RawData\5809\ID65552_01_FSN20560_5809_070321.raw"; SpectrumID: "72787"; scans: "72839"	HLQHEPFSYEVQVLNK	R	G	0.997	52.5	25	52.5		1966.99	3	-0.00023	-0.12	513	528
5809_071321	MI	MI	(F104146)	FOCC003128-PA-CDS	FOCC003128-PA-CDS|Protein	FOCC003128-PA-CDS	1	0.00992	82807.2	45	81	831	File: "Y:\proteomics2\RawData\5809\ID65552_01_FSN20560_5809_070321.raw"; SpectrumID: "74763"; scans: "74816"	HLQHEPFSYEVQVLNK	R	G	0.997	52.6	25	52.6		1966.99	3	-0.00023	-0.12	513	528
5809_071321	MI	MI	(F104146)	FOCC003128-PA-CDS	FOCC003128-PA-CDS|Protein	FOCC003128-PA-CDS	1	0.00992	82807.2	45	81	831	File: "Y:\proteomics2\RawData\5809\ID65552_01_FSN20560_5809_070321.raw"; SpectrumID: "75869"; scans: "75922"	HLQHEPFSYEVQVLNK	R	G	0.997	52.6	25	52.6		1966.99	3	-4.8e-05	-0.024	513	528
5809_071321	MI	MI	(F104146)	FOCC003128-PA-CDS	FOCC003128-PA-CDS|Protein	FOCC003128-PA-CDS	1	0.00992	82807.2	45	81	831	File: "Y:\proteomics2\RawData\5809\ID65552_01_FSN20560_5809_070321.raw"; SpectrumID: "67285"; scans: "67336"	HLQHEPFSYEVQVLNK	R	G	0.997	52.9	25	52.9		1966.99	3	0.00016	0.082	513	528
5809_071321	MI	MI	(F104146)	FOCC003128-PA-CDS	FOCC003128-PA-CDS|Protein	FOCC003128-PA-CDS	1	0.00992	82807.2	45	81	831	File: "Y:\proteomics2\RawData\5809\ID65552_01_FSN20560_5809_070321.raw"; SpectrumID: "82323"; scans: "82376"	HLQHEPFSYEVQVLNK	R	G	0.997	53.1	25	53.1		1966.99	3	-0.00023	-0.12	513	528
5809_071321	MI	MI	(F104146)	FOCC003128-PA-CDS	FOCC003128-PA-CDS|Protein	FOCC003128-PA-CDS	1	0.00992	82807.2	45	81	831	File: "Y:\proteomics2\RawData\5809\ID65552_01_FSN20560_5809_070321.raw"; SpectrumID: "78268"; scans: "78321"	HLQHEPFSYEVQVLNK	R	G	0.997	53.2	25	53.2		1966.99	3	-0.00077	-0.39	513	528
5809_071321	MI	MI	(F104146)	FOCC003128-PA-CDS	FOCC003128-PA-CDS|Protein	FOCC003128-PA-CDS	1	0.00992	82807.2	45	81	831	File: "Y:\proteomics2\RawData\5809\ID65552_01_FSN20560_5809_070321.raw"; SpectrumID: "75180"; scans: "75233"	HLQHEPFSYEVQVLNK	R	G	0.997	53.2	25	53.2		1966.99	3	-0.00041	-0.21	513	528
5809_071321	MI	MI	(F104146)	FOCC003128-PA-CDS	FOCC003128-PA-CDS|Protein	FOCC003128-PA-CDS	1	0.00992	82807.2	45	81	831	File: "Y:\proteomics2\RawData\5809\ID65552_01_FSN20560_5809_070321.raw"; SpectrumID: "66028"; scans: "66079"	HLQHEPFSYEVQVLNK	R	G	0.997	53.3	25	53.3		1966.99	3	0.00016	0.082	513	528
5809_071321	MI	MI	(F104146)	FOCC003128-PA-CDS	FOCC003128-PA-CDS|Protein	FOCC003128-PA-CDS	1	0.00992	82807.2	45	81	831	File: "Y:\proteomics2\RawData\5809\ID65552_01_FSN20560_5809_070321.raw"; SpectrumID: "70695"; scans: "70747"	HLQHEPFSYEVQVLNK	R	G	0.997	54.1	25	54.1		1966.99	3	-0.00041	-0.21	513	528
5809_071321	MI	MI	(F104146)	FOCC003128-PA-CDS	FOCC003128-PA-CDS|Protein	FOCC003128-PA-CDS	1	0.00992	82807.2	45	81	831	File: "Y:\proteomics2\RawData\5809\ID65552_01_FSN20560_5809_070321.raw"; SpectrumID: "69687"; scans: "69738"	HLQHEPFSYEVQVLNK	R	G	0.997	54.9	25	54.9		1966.99	3	-0.00059	-0.3	513	528
5809_071321	MI	MI	(F104146)	FOCC003128-PA-CDS	FOCC003128-PA-CDS|Protein	FOCC003128-PA-CDS	1	0.00992	82807.2	45	81	831	File: "Y:\proteomics2\RawData\5809\ID65552_01_FSN20560_5809_070321.raw"; SpectrumID: "60662"; scans: "60713"	HLQHEPFSYEVQVLNK	R	G	0.997	54.9	25	54.9		1966.99	3	-0.00059	-0.3	513	528
5809_071321	MI	MI	(F104146)	FOCC003128-PA-CDS	FOCC003128-PA-CDS|Protein	FOCC003128-PA-CDS	1	0.00992	82807.2	45	81	831	File: "Y:\proteomics2\RawData\5809\ID65552_01_FSN20560_5809_070321.raw"; SpectrumID: "66375"; scans: "66426"	HLQHEPFSYEVQVLNK	R	G	0.997	55	25	55		1966.99	3	-4.8e-05	-0.024	513	528
5809_071321	MI	MI	(F104146)	FOCC003128-PA-CDS	FOCC003128-PA-CDS|Protein	FOCC003128-PA-CDS	1	0.00992	82807.2	45	81	831	File: "Y:\proteomics2\RawData\5809\ID65552_01_FSN20560_5809_070321.raw"; SpectrumID: "59962"; scans: "60013"	HLQHEPFSYEVQVLNK	R	G	0.997	55.6	25	55.6		1966.99	3	-0.00077	-0.39	513	528
5809_071321	MI	MI	(F104146)	FOCC003128-PA-CDS	FOCC003128-PA-CDS|Protein	FOCC003128-PA-CDS	1	0.00992	82807.2	45	81	831	File: "Y:\proteomics2\RawData\5809\ID65552_01_FSN20560_5809_070321.raw"; SpectrumID: "72026"; scans: "72078"	HLQHEPFSYEVQVLNK	R	G	0.997	55.6	25	55.6		1966.99	3	0.0014	0.72	513	528
5809_071321	MI	MI	(F104146)	FOCC003128-PA-CDS	FOCC003128-PA-CDS|Protein	FOCC003128-PA-CDS	1	0.00992	82807.2	45	81	831	File: "Y:\proteomics2\RawData\5809\ID65552_01_FSN20560_5809_070321.raw"; SpectrumID: "66615"; scans: "66666"	HLQHEPFSYEVQVLNK	R	G	0.997	55.9	25	55.9		1966.99	3	-0.00023	-0.12	513	528
5809_071321	MI	MI	(F104146)	FOCC003128-PA-CDS	FOCC003128-PA-CDS|Protein	FOCC003128-PA-CDS	1	0.00992	82807.2	45	81	831	File: "Y:\proteomics2\RawData\5809\ID65552_01_FSN20560_5809_070321.raw"; SpectrumID: "80609"; scans: "80662"	HLQHEPFSYEVQVLNK	R	G	0.997	55.9	25	55.9		1966.99	3	-0.0013	-0.66	513	528
5809_071321	MI	MI	(F104146)	FOCC003128-PA-CDS	FOCC003128-PA-CDS|Protein	FOCC003128-PA-CDS	1	0.00992	82807.2	45	81	831	File: "Y:\proteomics2\RawData\5809\ID65552_01_FSN20560_5809_070321.raw"; SpectrumID: "73477"; scans: "73529"	HLQHEPFSYEVQVLNK	R	G	0.997	55.9	25	55.9		1966.99	3	-0.00077	-0.39	513	528
5809_071321	MI	MI	(F104146)	FOCC003128-PA-CDS	FOCC003128-PA-CDS|Protein	FOCC003128-PA-CDS	1	0.00992	82807.2	45	81	831	File: "Y:\proteomics2\RawData\5809\ID65552_01_FSN20560_5809_070321.raw"; SpectrumID: "76867"; scans: "76920"	HLQHEPFSYEVQVLNK	R	G	0.997	56	25	56		1966.99	3	-0.00059	-0.3	513	528
5809_071321	MI	MI	(F104146)	FOCC003128-PA-CDS	FOCC003128-PA-CDS|Protein	FOCC003128-PA-CDS	1	0.00992	82807.2	45	81	831	File: "Y:\proteomics2\RawData\5809\ID65552_01_FSN20560_5809_070321.raw"; SpectrumID: "69332"; scans: "69383"	HLQHEPFSYEVQVLNK	R	G	0.997	56.1	25	56.1		1966.99	3	-0.00059	-0.3	513	528
5809_071321	MI	MI	(F104146)	FOCC003128-PA-CDS	FOCC003128-PA-CDS|Protein	FOCC003128-PA-CDS	1	0.00992	82807.2	45	81	831	File: "Y:\proteomics2\RawData\5809\ID65552_01_FSN20560_5809_070321.raw"; SpectrumID: "80962"; scans: "81015"	HLQHEPFSYEVQVLNK	R	G	0.997	56.3	25	56.3		1966.99	3	-0.0013	-0.66	513	528
5809_071321	MI	MI	(F104146)	FOCC003128-PA-CDS	FOCC003128-PA-CDS|Protein	FOCC003128-PA-CDS	1	0.00992	82807.2	45	81	831	File: "Y:\proteomics2\RawData\5809\ID65552_01_FSN20560_5809_070321.raw"; SpectrumID: "73808"; scans: "73860"	HLQHEPFSYEVQVLNK	R	G	0.997	56.5	25	56.5		1966.99	3	0.00016	0.082	513	528
5809_071321	MI	MI	(F104146)	FOCC003128-PA-CDS	FOCC003128-PA-CDS|Protein	FOCC003128-PA-CDS	1	0.00992	82807.2	45	81	831	File: "Y:\proteomics2\RawData\5809\ID65552_01_FSN20560_5809_070321.raw"; SpectrumID: "72440"; scans: "72492"	HLQHEPFSYEVQVLNK	R	G	0.997	56.7	25	56.7		1966.99	3	-0.00041	-0.21	513	528
5809_071321	MI	MI	(F104146)	FOCC003128-PA-CDS	FOCC003128-PA-CDS|Protein	FOCC003128-PA-CDS	1	0.00992	82807.2	45	81	831	File: "Y:\proteomics2\RawData\5809\ID65552_01_FSN20560_5809_070321.raw"; SpectrumID: "74150"; scans: "74202"	HLQHEPFSYEVQVLNK	R	G	0.997	57.2	25	57.2		1966.99	3	-0.00059	-0.3	513	528
5809_071321	MI	MI	(F104146)	FOCC003128-PA-CDS	FOCC003128-PA-CDS|Protein	FOCC003128-PA-CDS	1	0.00992	82807.2	45	81	831	File: "Y:\proteomics2\RawData\5809\ID65552_01_FSN20560_5809_070321.raw"; SpectrumID: "68632"; scans: "68683"	HLQHEPFSYEVQVLNK	R	G	0.997	50.4	25	50.2		1966.99	4	-0.00095	-0.48	513	528
5809_071321	MI	MI	(F104146)	FOCC003128-PA-CDS	FOCC003128-PA-CDS|Protein	FOCC003128-PA-CDS	1	0.00992	82807.2	45	81	831	File: "Y:\proteomics2\RawData\5809\ID65552_01_FSN20560_5809_070321.raw"; SpectrumID: "71330"; scans: "71382"	HLQHEPFSYEVQVLNK	R	G	0.997	54	25	54		1966.99	3	0.00088	0.45	513	528
5809_071321	MI	MI	(F104146)	FOCC003128-PA-CDS	FOCC003128-PA-CDS|Protein	FOCC003128-PA-CDS	1	0.00992	82807.2	45	81	831	File: "Y:\proteomics2\RawData\5809\ID65552_01_FSN20560_5809_070321.raw"; SpectrumID: "72809"; scans: "72861"	HLQHEPFSYEVQVLNK	R	G	0.997	50.2	25	50.2		1966.99	4	0.00025	0.13	513	528
5809_071321	MI	MI	(F104146)	FOCC003128-PA-CDS	FOCC003128-PA-CDS|Protein	FOCC003128-PA-CDS	1	0.00992	82807.2	45	81	831	File: "Y:\proteomics2\RawData\5809\ID65552_01_FSN20560_5809_070321.raw"; SpectrumID: "70370"; scans: "70421"	HLQHEPFSYEVQVLNK	R	G	0.997	50.3	25	50.3		1966.99	4	-0.00071	-0.36	513	528
5809_071321	MI	MI	(F104146)	FOCC003128-PA-CDS	FOCC003128-PA-CDS|Protein	FOCC003128-PA-CDS	1	0.00992	82807.2	45	81	831	File: "Y:\proteomics2\RawData\5809\ID65552_01_FSN20560_5809_070321.raw"; SpectrumID: "72369"; scans: "72421"	HLQHEPFSYEVQVLNK	R	G	0.997	58.5	25	58.5		1966.99	3	0.0011	0.54	513	528
5809_071321	MI	MI	(F104146)	FOCC003128-PA-CDS	FOCC003128-PA-CDS|Protein	FOCC003128-PA-CDS	1	0.00992	82807.2	45	81	831	File: "Y:\proteomics2\RawData\5809\ID65552_01_FSN20560_5809_070321.raw"; SpectrumID: "74079"; scans: "74131"	HLQHEPFSYEVQVLNK	R	G	0.997	58.8	25	58.8		1966.99	3	0.0011	0.54	513	528
5809_071321	MI	MI	(F104146)	FOCC003128-PA-CDS	FOCC003128-PA-CDS|Protein	FOCC003128-PA-CDS	1	0.00992	82807.2	45	81	831	File: "Y:\proteomics2\RawData\5809\ID65552_01_FSN20560_5809_070321.raw"; SpectrumID: "70023"; scans: "70074"	HLQHEPFSYEVQVLNK	R	G	0.997	58.8	25	58.8		1966.99	3	-0.00059	-0.3	513	528
5809_071321	MI	MI	(F104146)	FOCC003128-PA-CDS	FOCC003128-PA-CDS|Protein	FOCC003128-PA-CDS	1	0.00992	82807.2	45	81	831	File: "Y:\proteomics2\RawData\5809\ID65552_01_FSN20560_5809_070321.raw"; SpectrumID: "76138"; scans: "76191"	HLQHEPFSYEVQVLNK	R	G	0.997	59	25	59		1966.99	3	-4.8e-05	-0.024	513	528
5809_071321	MI	MI	(F104146)	FOCC003128-PA-CDS	FOCC003128-PA-CDS|Protein	FOCC003128-PA-CDS	1	0.00992	82807.2	45	81	831	File: "Y:\proteomics2\RawData\5809\ID65552_01_FSN20560_5809_070321.raw"; SpectrumID: "73065"; scans: "73117"	HLQHEPFSYEVQVLNK	R	G	0.997	59.1	25	59.1		1966.99	3	0.00052	0.27	513	528
5809_071321	MI	MI	(F104146)	FOCC003128-PA-CDS	FOCC003128-PA-CDS|Protein	FOCC003128-PA-CDS	1	0.00992	82807.2	45	81	831	File: "Y:\proteomics2\RawData\5809\ID65552_01_FSN20560_5809_070321.raw"; SpectrumID: "76549"; scans: "76602"	HLQHEPFSYEVQVLNK	R	G	0.997	59.1	25	59.1		1966.99	3	0.00016	0.082	513	528
5809_071321	MI	MI	(F104146)	FOCC003128-PA-CDS	FOCC003128-PA-CDS|Protein	FOCC003128-PA-CDS	1	0.00992	82807.2	45	81	831	File: "Y:\proteomics2\RawData\5809\ID65552_01_FSN20560_5809_070321.raw"; SpectrumID: "77568"; scans: "77621"	HLQHEPFSYEVQVLNK	R	G	0.997	59.2	25	59.2		1966.99	3	-4.8e-05	-0.024	513	528
5809_071321	MI	MI	(F104146)	FOCC003128-PA-CDS	FOCC003128-PA-CDS|Protein	FOCC003128-PA-CDS	1	0.00992	82807.2	45	81	831	File: "Y:\proteomics2\RawData\5809\ID65552_01_FSN20560_5809_070321.raw"; SpectrumID: "68599"; scans: "68650"	HLQHEPFSYEVQVLNK	R	G	0.997	59.4	25	59.4		1966.99	3	-0.0019	-0.95	513	528
5809_071321	MI	MI	(F104146)	FOCC003128-PA-CDS	FOCC003128-PA-CDS|Protein	FOCC003128-PA-CDS	1	0.00992	82807.2	45	81	831	File: "Y:\proteomics2\RawData\5809\ID65552_01_FSN20560_5809_070321.raw"; SpectrumID: "67965"; scans: "68016"	HLQHEPFSYEVQVLNK	R	G	0.997	59.5	25	59.5		1966.99	3	-4.8e-05	-0.024	513	528
5809_071321	MI	MI	(F104146)	FOCC003128-PA-CDS	FOCC003128-PA-CDS|Protein	FOCC003128-PA-CDS	1	0.00992	82807.2	45	81	831	File: "Y:\proteomics2\RawData\5809\ID65552_01_FSN20560_5809_070321.raw"; SpectrumID: "70278"; scans: "70329"	HLQHEPFSYEVQVLNK	R	G	0.997	59.7	25	59.7		1966.99	3	-4.8e-05	-0.024	513	528
5809_071321	MI	MI	(F104146)	FOCC003128-PA-CDS	FOCC003128-PA-CDS|Protein	FOCC003128-PA-CDS	1	0.00992	82807.2	45	81	831	File: "Y:\proteomics2\RawData\5809\ID65552_01_FSN20560_5809_070321.raw"; SpectrumID: "61768"; scans: "61819"	HLQHEPFSYEVQVLNK	R	G	0.997	59.8	25	59.8		1966.99	3	-4.8e-05	-0.024	513	528
5809_071321	MI	MI	(F104146)	FOCC003128-PA-CDS	FOCC003128-PA-CDS|Protein	FOCC003128-PA-CDS	1	0.00992	82807.2	45	81	831	File: "Y:\proteomics2\RawData\5809\ID65552_01_FSN20560_5809_070321.raw"; SpectrumID: "81298"; scans: "81351"	HLQHEPFSYEVQVLNK	R	G	0.997	60	25	60		1966.99	3	-0.00023	-0.12	513	528
5809_071321	MI	MI	(F104146)	FOCC003128-PA-CDS	FOCC003128-PA-CDS|Protein	FOCC003128-PA-CDS	1	0.00992	82807.2	45	81	831	File: "Y:\proteomics2\RawData\5809\ID65552_01_FSN20560_5809_070321.raw"; SpectrumID: "67216"; scans: "67267"	HLQHEPFSYEVQVLNK	R	G	0.997	60.1	25	60.1		1966.99	3	0.0016	0.81	513	528
5809_071321	MI	MI	(F104146)	FOCC003128-PA-CDS	FOCC003128-PA-CDS|Protein	FOCC003128-PA-CDS	1	0.00992	82807.2	45	81	831	File: "Y:\proteomics2\RawData\5809\ID65552_01_FSN20560_5809_070321.raw"; SpectrumID: "77213"; scans: "77266"	HLQHEPFSYEVQVLNK	R	G	0.997	60.3	25	60.3		1966.99	3	-4.8e-05	-0.024	513	528
5809_071321	MI	MI	(F104146)	FOCC003128-PA-CDS	FOCC003128-PA-CDS|Protein	FOCC003128-PA-CDS	1	0.00992	82807.2	45	81	831	File: "Y:\proteomics2\RawData\5809\ID65552_01_FSN20560_5809_070321.raw"; SpectrumID: "67101"; scans: "67152"	HLQHEPFSYEVQVLNK	R	G	0.997	60.6	25	60.6		1966.99	3	0.00016	0.082	513	528
5809_071321	MI	MI	(F104146)	FOCC003128-PA-CDS	FOCC003128-PA-CDS|Protein	FOCC003128-PA-CDS	1	0.00992	82807.2	45	81	831	File: "Y:\proteomics2\RawData\5809\ID65552_01_FSN20560_5809_070321.raw"; SpectrumID: "67624"; scans: "67675"	HLQHEPFSYEVQVLNK	R	G	0.997	61	25	61		1966.99	3	-4.8e-05	-0.024	513	528
5809_071321	MI	MI	(F104146)	FOCC003128-PA-CDS	FOCC003128-PA-CDS|Protein	FOCC003128-PA-CDS	1	0.00992	82807.2	45	81	831	File: "Y:\proteomics2\RawData\5809\ID65552_01_FSN20560_5809_070321.raw"; SpectrumID: "60806"; scans: "60857"	HLQHEPFSYEVQVLNK	R	G	0.997	61.7	25	61.7		1966.99	3	-0.00023	-0.12	513	528
5809_071321	MI	MI	(F104146)	FOCC003128-PA-CDS	FOCC003128-PA-CDS|Protein	FOCC003128-PA-CDS	1	0.00992	82807.2	45	81	831	File: "Y:\proteomics2\RawData\5809\ID65552_01_FSN20560_5809_070321.raw"; SpectrumID: "71748"; scans: "71800"	HLQHEPFSYEVQVLNK	R	G	0.997	62.5	25	62.5		1966.99	3	-0.00059	-0.3	513	528
5809_071321	MI	MI	(F104146)	FOCC003128-PA-CDS	FOCC003128-PA-CDS|Protein	FOCC003128-PA-CDS	1	0.00992	82807.2	45	81	831	File: "Y:\proteomics2\RawData\5809\ID65552_01_FSN20560_5809_070321.raw"; SpectrumID: "79282"; scans: "79335"	HLQHEPFSYEVQVLNK	R	G	0.997	62.6	25	62.6		1966.99	3	-0.00059	-0.3	513	528
5809_071321	MI	MI	(F104146)	FOCC003128-PA-CDS	FOCC003128-PA-CDS|Protein	FOCC003128-PA-CDS	1	0.00992	82807.2	45	81	831	File: "Y:\proteomics2\RawData\5809\ID65552_01_FSN20560_5809_070321.raw"; SpectrumID: "74420"; scans: "74472"	HLQHEPFSYEVQVLNK	R	G	0.997	62.6	25	62.6		1966.99	3	0.0007	0.36	513	528
5809_071321	MI	MI	(F104146)	FOCC003128-PA-CDS	FOCC003128-PA-CDS|Protein	FOCC003128-PA-CDS	1	0.00992	82807.2	45	81	831	File: "Y:\proteomics2\RawData\5809\ID65552_01_FSN20560_5809_070321.raw"; SpectrumID: "76207"; scans: "76260"	HLQHEPFSYEVQVLNK	R	G	0.997	62.7	25	62.7		1966.99	3	-0.00095	-0.48	513	528
5809_071321	MI	MI	(F104146)	FOCC003128-PA-CDS	FOCC003128-PA-CDS|Protein	FOCC003128-PA-CDS	1	0.00992	82807.2	45	81	831	File: "Y:\proteomics2\RawData\5809\ID65552_01_FSN20560_5809_070321.raw"; SpectrumID: "68640"; scans: "68691"	HLQHEPFSYEVQVLNK	R	G	0.997	62.9	25	62.9		1966.99	3	-0.00059	-0.3	513	528
5809_071321	MI	MI	(F104146)	FOCC003128-PA-CDS	FOCC003128-PA-CDS|Protein	FOCC003128-PA-CDS	1	0.00992	82807.2	45	81	831	File: "Y:\proteomics2\RawData\5809\ID65552_01_FSN20560_5809_070321.raw"; SpectrumID: "71049"; scans: "71101"	HLQHEPFSYEVQVLNK	R	G	0.997	63.6	25	63.6		1966.99	3	-0.00095	-0.48	513	528
5809_071321	MI	MI	(F104146)	FOCC003128-PA-CDS	FOCC003128-PA-CDS|Protein	FOCC003128-PA-CDS	1	0.00992	82807.2	45	81	831	File: "Y:\proteomics2\RawData\5809\ID65552_01_FSN20560_5809_070321.raw"; SpectrumID: "72715"; scans: "72767"	HLQHEPFSYEVQVLNK	R	G	0.997	64.9	25	64.9		1966.99	3	0.00088	0.45	513	528
5809_071321	MI	MI	(F104146)	FOCC003128-PA-CDS	FOCC003128-PA-CDS|Protein	FOCC003128-PA-CDS	1	0.00992	82807.2	45	81	831	File: "Y:\proteomics2\RawData\5809\ID65552_01_FSN20560_5809_070321.raw"; SpectrumID: "57710"; scans: "57761"	HLQHEPFSYEVQVLNK	R	G	0.997	65.7	25	65.7		1966.99	3	-0.00095	-0.48	513	528
5809_071321	MI	MI	(F104146)	FOCC003128-PA-CDS	FOCC003128-PA-CDS|Protein	FOCC003128-PA-CDS	1	0.00992	82807.2	45	81	831	File: "Y:\proteomics2\RawData\5809\ID65552_01_FSN20560_5809_070321.raw"; SpectrumID: "68242"; scans: "68293"	HLQHEPFSYEVQVLNK	R	G	0.997	66.5	25	66.5		1966.99	3	0.00052	0.27	513	528
5809_071321	MI	MI	(F104146)	FOCC003128-PA-CDS	FOCC003128-PA-CDS|Protein	FOCC003128-PA-CDS	1	0.00992	82807.2	45	81	831	File: "Y:\proteomics2\RawData\5809\ID65552_01_FSN20560_5809_070321.raw"; SpectrumID: "73137"; scans: "73189"	HLQHEPFSYEVQVLNK	R	G	0.997	66.7	25	66.7		1966.99	3	-0.00077	-0.39	513	528
5809_071321	MI	MI	(F104146)	FOCC003128-PA-CDS	FOCC003128-PA-CDS|Protein	FOCC003128-PA-CDS	1	0.00992	82807.2	45	81	831	File: "Y:\proteomics2\RawData\5809\ID65552_01_FSN20560_5809_070321.raw"; SpectrumID: "74491"; scans: "74543"	HLQHEPFSYEVQVLNK	R	G	0.997	67.5	25	67.5		1966.99	3	-0.00077	-0.39	513	528
5809_071321	MI	MI	(F104146)	FOCC003128-PA-CDS	FOCC003128-PA-CDS|Protein	FOCC003128-PA-CDS	1	0.00992	82807.2	45	81	831	File: "Y:\proteomics2\RawData\5809\ID65552_01_FSN20560_5809_070321.raw"; SpectrumID: "67442"; scans: "67493"	HLQHEPFSYEVQVLNK	R	G	0.997	68.1	25	68.1		1966.99	3	0.00016	0.082	513	528
5809_071321	MI	MI	(F104146)	FOCC003128-PA-CDS	FOCC003128-PA-CDS|Protein	FOCC003128-PA-CDS	1	0.00992	82807.2	45	81	831	File: "Y:\proteomics2\RawData\5809\ID65552_01_FSN20560_5809_070321.raw"; SpectrumID: "71677"; scans: "71729"	HLQHEPFSYEVQVLNK	R	G	0.997	68.4	25	68.4		1966.99	3	0.0014	0.72	513	528
5809_071321	MI	MI	(F104146)	FOCC003128-PA-CDS	FOCC003128-PA-CDS|Protein	FOCC003128-PA-CDS	1	0.00992	82807.2	45	81	831	File: "Y:\proteomics2\RawData\5809\ID65552_01_FSN20560_5809_070321.raw"; SpectrumID: "75525"; scans: "75578"	HLQHEPFSYEVQVLNK	R	G	0.997	68.6	25	68.6		1966.99	3	-4.8e-05	-0.024	513	528
5809_071321	MI	MI	(F104146)	FOCC003128-PA-CDS	FOCC003128-PA-CDS|Protein	FOCC003128-PA-CDS	1	0.00992	82807.2	45	81	831	File: "Y:\proteomics2\RawData\5809\ID65552_01_FSN20560_5809_070321.raw"; SpectrumID: "71402"; scans: "71454"	HLQHEPFSYEVQVLNK	R	G	0.997	69.2	25	69.2		1966.99	3	-0.00095	-0.48	513	528
5809_071321	MI	MI	(F104146)	FOCC003128-PA-CDS	FOCC003128-PA-CDS|Protein	FOCC003128-PA-CDS	1	0.00992	82807.2	45	81	831	File: "Y:\proteomics2\RawData\5809\ID65552_01_FSN20560_5809_070321.raw"; SpectrumID: "68313"; scans: "68364"	HLQHEPFSYEVQVLNK	R	G	0.997	69.3	25	69.3		1966.99	3	-0.00041	-0.21	513	528
5809_071321	MI	MI	(F104146)	FOCC003128-PA-CDS	FOCC003128-PA-CDS|Protein	FOCC003128-PA-CDS	1	0.00992	82807.2	45	81	831	File: "Y:\proteomics2\RawData\5809\ID65552_01_FSN20560_5809_070321.raw"; SpectrumID: "67553"; scans: "67604"	HLQHEPFSYEVQVLNK	R	G	0.997	69.3	25	69.3		1966.99	3	0.0007	0.36	513	528
5809_071321	MI	MI	(F104146)	FOCC003128-PA-CDS	FOCC003128-PA-CDS|Protein	FOCC003128-PA-CDS	1	0.00992	82807.2	45	81	831	File: "Y:\proteomics2\RawData\5809\ID65552_01_FSN20560_5809_070321.raw"; SpectrumID: "68984"; scans: "69035"	HLQHEPFSYEVQVLNK	R	G	0.997	69.6	25	69.6		1966.99	3	-0.00095	-0.48	513	528
5809_071321	MI	MI	(F104146)	FOCC003128-PA-CDS	FOCC003128-PA-CDS|Protein	FOCC003128-PA-CDS	1	0.00992	82807.2	45	81	831	File: "Y:\proteomics2\RawData\5809\ID65552_01_FSN20560_5809_070321.raw"; SpectrumID: "70380"; scans: "70431"	HLQHEPFSYEVQVLNK	R	G	0.997	72.5	25	72.5		1966.99	3	-0.00059	-0.3	513	528
5809_071321	MI	MI	(F104146)	FOCC003128-PA-CDS	FOCC003128-PA-CDS|Protein	FOCC003128-PA-CDS	1	0.00992	82807.2	45	81	831	File: "Y:\proteomics2\RawData\5809\ID65552_01_FSN20560_5809_070321.raw"; SpectrumID: "66243"; scans: "66294"	HLQHEPFSYEVQVLNK	R	G	0.997	74.8	25	74.8		1966.99	3	0.0007	0.36	513	528
5809_071321	MI	MI	(F104146)	FOCC003128-PA-CDS	FOCC003128-PA-CDS|Protein	FOCC003128-PA-CDS	1	0.00992	82807.2	45	81	831	File: "Y:\proteomics2\RawData\5809\ID65552_01_FSN20560_5809_070321.raw"; SpectrumID: "43899"; scans: "43943"	HMDDLYEEYK	K	V	0.934	20.4	25	20.4		1341.56	2	0.00052	0.39	440	449
5809_071321	MI	MI	(F104146)	FOCC003128-PA-CDS	FOCC003128-PA-CDS|Protein	FOCC003128-PA-CDS	1	0.00992	82807.2	45	81	831	File: "Y:\proteomics2\RawData\5809\ID65552_01_FSN20560_5809_070321.raw"; SpectrumID: "43328"; scans: "43372"	HMDDLYEEYK	K	V	0.985	18.4	25	18.4		1341.55	3	-0.00028	-0.21	440	449
5809_071321	MI	MI	(F104146)	FOCC003128-PA-CDS	FOCC003128-PA-CDS|Protein	FOCC003128-PA-CDS	1	0.00992	82807.2	45	81	831	File: "Y:\proteomics2\RawData\5809\ID65552_01_FSN20560_5809_070321.raw"; SpectrumID: "41385"; scans: "41429"	HMDDLYEEYK	K	V	0.99	19.5	25	19.5		1341.55	3	-0.00037	-0.27	440	449
5809_071321	MI	MI	(F104146)	FOCC003128-PA-CDS	FOCC003128-PA-CDS|Protein	FOCC003128-PA-CDS	1	0.00992	82807.2	45	81	831	File: "Y:\proteomics2\RawData\5809\ID65552_01_FSN20560_5809_070321.raw"; SpectrumID: "43500"; scans: "43544"	HMDDLYEEYK	K	V	0.997	37.6	25	37.6		1341.55	2	3.8e-05	0.028	440	449
5809_071321	MI	MI	(F104146)	FOCC003128-PA-CDS	FOCC003128-PA-CDS|Protein	FOCC003128-PA-CDS	1	0.00992	82807.2	45	81	831	File: "Y:\proteomics2\RawData\5809\ID65552_01_FSN20560_5809_070321.raw"; SpectrumID: "41214"; scans: "41258"	HMDDLYEEYK	K	V	0.997	39.7	25	39.7		1341.55	2	-0.00032	-0.24	440	449
5809_071321	MI	MI	(F104146)	FOCC003128-PA-CDS	FOCC003128-PA-CDS|Protein	FOCC003128-PA-CDS	1	0.00992	82807.2	45	81	831	File: "Y:\proteomics2\RawData\5809\ID65552_01_FSN20560_5809_070321.raw"; SpectrumID: "41972"; scans: "42016"	HMDDLYEEYK	K	V	0.997	51.9	25	51.9		1341.56	2	0.00016	0.12	440	449
5809_071321	MI	MI	(F104146)	FOCC003128-PA-CDS	FOCC003128-PA-CDS|Protein	FOCC003128-PA-CDS	1	0.00992	82807.2	45	81	831	File: "Y:\proteomics2\RawData\5809\ID65552_01_FSN20560_5809_070321.raw"; SpectrumID: "42355"; scans: "42399"	HMDDLYEEYK	K	V	0.997	54.8	25	54.8		1341.56	2	0.00028	0.21	440	449
5809_071321	MI	MI	(F104146)	FOCC003128-PA-CDS	FOCC003128-PA-CDS|Protein	FOCC003128-PA-CDS	1	0.00992	82807.2	45	81	831	File: "Y:\proteomics2\RawData\5809\ID65552_01_FSN20560_5809_070321.raw"; SpectrumID: "42146"; scans: "42190"	HMDDLYEEYK	K	V	0.997	33.7	25	33.7		1341.56	3	0.00017	0.13	440	449
5809_071321	MI	MI	(F104146)	FOCC003128-PA-CDS	FOCC003128-PA-CDS|Protein	FOCC003128-PA-CDS	1	0.00992	82807.2	45	81	831	File: "Y:\proteomics2\RawData\5809\ID65552_01_FSN20560_5809_070321.raw"; SpectrumID: "42927"; scans: "42971"	HMDDLYEEYK	K	V	0.997	35.1	25	35.1		1341.55	3	-0.00046	-0.34	440	449
5809_071321	MI	MI	(F104146)	FOCC003128-PA-CDS	FOCC003128-PA-CDS|Protein	FOCC003128-PA-CDS	1	0.00992	82807.2	45	81	831	File: "Y:\proteomics2\RawData\5809\ID65552_01_FSN20560_5809_070321.raw"; SpectrumID: "41583"; scans: "41627"	HMDDLYEEYK	K	V	0.997	56.5	25	56.5		1341.56	2	0.00064	0.48	440	449
5809_071321	MI	MI	(F104146)	FOCC003128-PA-CDS	FOCC003128-PA-CDS|Protein	FOCC003128-PA-CDS	1	0.00992	82807.2	45	81	831	File: "Y:\proteomics2\RawData\5809\ID65552_01_FSN20560_5809_070321.raw"; SpectrumID: "41755"; scans: "41799"	HMDDLYEEYK	K	V	0.997	36.3	25	36.3		1341.55	3	-0.00064	-0.48	440	449
5809_071321	MI	MI	(F104146)	FOCC003128-PA-CDS	FOCC003128-PA-CDS|Protein	FOCC003128-PA-CDS	1	0.00992	82807.2	45	81	831	File: "Y:\proteomics2\RawData\5809\ID65552_01_FSN20560_5809_070321.raw"; SpectrumID: "42530"; scans: "42574"	HMDDLYEEYK	K	V	0.997	35.8	25	35.8		1341.55	3	-0.00028	-0.21	440	449
5809_071321	MI	MI	(F104146)	FOCC003128-PA-CDS	FOCC003128-PA-CDS|Protein	FOCC003128-PA-CDS	1	0.00992	82807.2	45	81	831	File: "Y:\proteomics2\RawData\5809\ID65552_01_FSN20560_5809_070321.raw"; SpectrumID: "43107"; scans: "43151"	HMDDLYEEYK	K	V	0.997	63.7	25	63.7		1341.56	2	0.00028	0.21	440	449
5809_071321	MI	MI	(F104146)	FOCC003128-PA-CDS	FOCC003128-PA-CDS|Protein	FOCC003128-PA-CDS	1	0.00992	82807.2	45	81	831	File: "Y:\proteomics2\RawData\5809\ID65552_01_FSN20560_5809_070321.raw"; SpectrumID: "42708"; scans: "42752"	HMDDLYEEYK	K	V	0.997	66.3	25	66.3		1341.56	2	0.00078	0.58	440	449
5809_071321	MI	MI	(F104146)	FOCC003128-PA-CDS	FOCC003128-PA-CDS|Protein	FOCC003128-PA-CDS	1	0.00992	82807.2	45	81	831	File: "Y:\proteomics2\RawData\5809\ID65552_01_FSN20560_5809_070321.raw"; SpectrumID: "78905"; scans: "78958"	ILPLDIHEPVAEAFFPK	R	M	0.948	14.9	25	14.9		1935.05	3	0.00053	0.27	298	314
5809_071321	MI	MI	(F104146)	FOCC003128-PA-CDS	FOCC003128-PA-CDS|Protein	FOCC003128-PA-CDS	1	0.00992	82807.2	45	81	831	File: "Y:\proteomics2\RawData\5809\ID65552_01_FSN20560_5809_070321.raw"; SpectrumID: "87331"; scans: "87385"	ILPLDIHEPVAEAFFPK	R	M	0.96	15.5	25	15.5		1935.05	3	0.00053	0.27	298	314
5809_071321	MI	MI	(F104146)	FOCC003128-PA-CDS	FOCC003128-PA-CDS|Protein	FOCC003128-PA-CDS	1	0.00992	82807.2	45	81	831	File: "Y:\proteomics2\RawData\5809\ID65552_01_FSN20560_5809_070321.raw"; SpectrumID: "87594"; scans: "87648"	ILPLDIHEPVAEAFFPK	R	M	0.984	17.7	25	17.7		1935.05	3	0.00074	0.38	298	314
5809_071321	MI	MI	(F104146)	FOCC003128-PA-CDS	FOCC003128-PA-CDS|Protein	FOCC003128-PA-CDS	1	0.00992	82807.2	45	81	831	File: "Y:\proteomics2\RawData\5809\ID65552_01_FSN20560_5809_070321.raw"; SpectrumID: "80230"; scans: "80283"	ILPLDIHEPVAEAFFPK	R	M	0.991	19.4	25	19.4		1935.05	4	-0.0013	-0.65	298	314
5809_071321	MI	MI	(F104146)	FOCC003128-PA-CDS	FOCC003128-PA-CDS|Protein	FOCC003128-PA-CDS	1	0.00992	82807.2	45	81	831	File: "Y:\proteomics2\RawData\5809\ID65552_01_FSN20560_5809_070321.raw"; SpectrumID: "80011"; scans: "80064"	ILPLDIHEPVAEAFFPK	R	M	0.992	33.8	25	33.8		1935.05	2	-0.0016	-0.82	298	314
5809_071321	MI	MI	(F104146)	FOCC003128-PA-CDS	FOCC003128-PA-CDS|Protein	FOCC003128-PA-CDS	1	0.00992	82807.2	45	81	831	File: "Y:\proteomics2\RawData\5809\ID65552_01_FSN20560_5809_070321.raw"; SpectrumID: "87058"; scans: "87112"	ILPLDIHEPVAEAFFPK	R	M	0.995	20.5	25	20.5		1935.05	3	0.00053	0.27	298	314
5809_071321	MI	MI	(F104146)	FOCC003128-PA-CDS	FOCC003128-PA-CDS|Protein	FOCC003128-PA-CDS	1	0.00992	82807.2	45	81	831	File: "Y:\proteomics2\RawData\5809\ID65552_01_FSN20560_5809_070321.raw"; SpectrumID: "83402"; scans: "83455"	ILPLDIHEPVAEAFFPK	R	M	0.995	20.7	25	20.7		1935.05	3	0.00092	0.48	298	314
5809_071321	MI	MI	(F104146)	FOCC003128-PA-CDS	FOCC003128-PA-CDS|Protein	FOCC003128-PA-CDS	1	0.00992	82807.2	45	81	831	File: "Y:\proteomics2\RawData\5809\ID65552_01_FSN20560_5809_070321.raw"; SpectrumID: "80689"; scans: "80742"	ILPLDIHEPVAEAFFPK	R	M	0.997	38.2	25	38.2		1935.05	2	-0.0015	-0.76	298	314
5809_071321	MI	MI	(F104146)	FOCC003128-PA-CDS	FOCC003128-PA-CDS|Protein	FOCC003128-PA-CDS	1	0.00992	82807.2	45	81	831	File: "Y:\proteomics2\RawData\5809\ID65552_01_FSN20560_5809_070321.raw"; SpectrumID: "80350"; scans: "80403"	ILPLDIHEPVAEAFFPK	R	M	0.997	38.8	25	38.8		1935.05	2	-0.0006	-0.31	298	314
5809_071321	MI	MI	(F104146)	FOCC003128-PA-CDS	FOCC003128-PA-CDS|Protein	FOCC003128-PA-CDS	1	0.00992	82807.2	45	81	831	File: "Y:\proteomics2\RawData\5809\ID65552_01_FSN20560_5809_070321.raw"; SpectrumID: "79887"; scans: "79940"	ILPLDIHEPVAEAFFPK	R	M	0.997	21.2	25	21.2		1935.05	4	-0.00037	-0.19	298	314
5809_071321	MI	MI	(F104146)	FOCC003128-PA-CDS	FOCC003128-PA-CDS|Protein	FOCC003128-PA-CDS	1	0.00992	82807.2	45	81	831	File: "Y:\proteomics2\RawData\5809\ID65552_01_FSN20560_5809_070321.raw"; SpectrumID: "83057"; scans: "83110"	ILPLDIHEPVAEAFFPK	R	M	0.997	25.1	25	25.1		1935.05	3	0.00017	0.089	298	314
5809_071321	MI	MI	(F104146)	FOCC003128-PA-CDS	FOCC003128-PA-CDS|Protein	FOCC003128-PA-CDS	1	0.00992	82807.2	45	81	831	File: "Y:\proteomics2\RawData\5809\ID65552_01_FSN20560_5809_070321.raw"; SpectrumID: "83730"; scans: "83783"	ILPLDIHEPVAEAFFPK	R	M	0.997	27.3	25	27.3		1935.05	3	-0.00055	-0.28	298	314
5809_071321	MI	MI	(F104146)	FOCC003128-PA-CDS	FOCC003128-PA-CDS|Protein	FOCC003128-PA-CDS	1	0.00992	82807.2	45	81	831	File: "Y:\proteomics2\RawData\5809\ID65552_01_FSN20560_5809_070321.raw"; SpectrumID: "79233"; scans: "79286"	ILPLDIHEPVAEAFFPK	R	M	0.997	27.1	25	27.1		1935.05	3	0.00074	0.38	298	314
5809_071321	MI	MI	(F104146)	FOCC003128-PA-CDS	FOCC003128-PA-CDS|Protein	FOCC003128-PA-CDS	1	0.00992	82807.2	45	81	831	File: "Y:\proteomics2\RawData\5809\ID65552_01_FSN20560_5809_070321.raw"; SpectrumID: "82641"; scans: "82694"	ILPLDIHEPVAEAFFPK	R	M	0.997	29.2	25	29.2		1935.05	3	-7.9e-06	-0.0041	298	314
5809_071321	MI	MI	(F104146)	FOCC003128-PA-CDS	FOCC003128-PA-CDS|Protein	FOCC003128-PA-CDS	1	0.00992	82807.2	45	81	831	File: "Y:\proteomics2\RawData\5809\ID65552_01_FSN20560_5809_070321.raw"; SpectrumID: "82303"; scans: "82356"	ILPLDIHEPVAEAFFPK	R	M	0.997	29	25	29		1935.05	3	0.00092	0.48	298	314
5809_071321	MI	MI	(F104146)	FOCC003128-PA-CDS	FOCC003128-PA-CDS|Protein	FOCC003128-PA-CDS	1	0.00992	82807.2	45	81	831	File: "Y:\proteomics2\RawData\5809\ID65552_01_FSN20560_5809_070321.raw"; SpectrumID: "81621"; scans: "81674"	ILPLDIHEPVAEAFFPK	R	M	0.997	31.4	25	31.4		1935.05	3	0.00017	0.089	298	314
5809_071321	MI	MI	(F104146)	FOCC003128-PA-CDS	FOCC003128-PA-CDS|Protein	FOCC003128-PA-CDS	1	0.00992	82807.2	45	81	831	File: "Y:\proteomics2\RawData\5809\ID65552_01_FSN20560_5809_070321.raw"; SpectrumID: "87879"; scans: "87933"	ILPLDIHEPVAEAFFPK	R	M	0.997	32.4	25	32.4		1935.05	3	-0.00019	-0.097	298	314
5809_071321	MI	MI	(F104146)	FOCC003128-PA-CDS	FOCC003128-PA-CDS|Protein	FOCC003128-PA-CDS	1	0.00992	82807.2	45	81	831	File: "Y:\proteomics2\RawData\5809\ID65552_01_FSN20560_5809_070321.raw"; SpectrumID: "81973"; scans: "82026"	ILPLDIHEPVAEAFFPK	R	M	0.997	34.5	25	34.5		1935.05	3	-0.00055	-0.28	298	314
5809_071321	MI	MI	(F104146)	FOCC003128-PA-CDS	FOCC003128-PA-CDS|Protein	FOCC003128-PA-CDS	1	0.00992	82807.2	45	81	831	File: "Y:\proteomics2\RawData\5809\ID65552_01_FSN20560_5809_070321.raw"; SpectrumID: "80723"; scans: "80776"	ILPLDIHEPVAEAFFPK	R	M	0.997	33.7	25	33.7		1935.05	4	-0.00037	-0.19	298	314
5809_071321	MI	MI	(F104146)	FOCC003128-PA-CDS	FOCC003128-PA-CDS|Protein	FOCC003128-PA-CDS	1	0.00992	82807.2	45	81	831	File: "Y:\proteomics2\RawData\5809\ID65552_01_FSN20560_5809_070321.raw"; SpectrumID: "81277"; scans: "81330"	ILPLDIHEPVAEAFFPK	R	M	0.997	39.4	25	39.4		1935.05	3	0.00074	0.38	298	314
5809_071321	MI	MI	(F104146)	FOCC003128-PA-CDS	FOCC003128-PA-CDS|Protein	FOCC003128-PA-CDS	1	0.00992	82807.2	45	81	831	File: "Y:\proteomics2\RawData\5809\ID65552_01_FSN20560_5809_070321.raw"; SpectrumID: "79571"; scans: "79624"	ILPLDIHEPVAEAFFPK	R	M	0.997	43	25	43		1935.05	3	0.00092	0.48	298	314
5809_071321	MI	MI	(F104146)	FOCC003128-PA-CDS	FOCC003128-PA-CDS|Protein	FOCC003128-PA-CDS	1	0.00992	82807.2	45	81	831	File: "Y:\proteomics2\RawData\5809\ID65552_01_FSN20560_5809_070321.raw"; SpectrumID: "80586"; scans: "80639"	ILPLDIHEPVAEAFFPK	R	M	0.997	47.1	25	47.1		1935.05	3	0.00053	0.27	298	314
5809_071321	MI	MI	(F104146)	FOCC003128-PA-CDS	FOCC003128-PA-CDS|Protein	FOCC003128-PA-CDS	1	0.00992	82807.2	45	81	831	File: "Y:\proteomics2\RawData\5809\ID65552_01_FSN20560_5809_070321.raw"; SpectrumID: "80254"; scans: "80307"	ILPLDIHEPVAEAFFPK	R	M	0.997	50.4	25	50.4		1935.05	3	-0.00019	-0.097	298	314
5809_071321	MI	MI	(F104146)	FOCC003128-PA-CDS	FOCC003128-PA-CDS|Protein	FOCC003128-PA-CDS	1	0.00992	82807.2	45	81	831	File: "Y:\proteomics2\RawData\5809\ID65552_01_FSN20560_5809_070321.raw"; SpectrumID: "80940"; scans: "80993"	ILPLDIHEPVAEAFFPK	R	M	0.997	54.9	25	54.9		1935.05	3	0.0011	0.57	298	314
5809_071321	MI	MI	(F104146)	FOCC003128-PA-CDS	FOCC003128-PA-CDS|Protein	FOCC003128-PA-CDS	1	0.00992	82807.2	45	81	831	File: "Y:\proteomics2\RawData\5809\ID65552_01_FSN20560_5809_070321.raw"; SpectrumID: "79913"; scans: "79966"	ILPLDIHEPVAEAFFPK	R	M	0.997	61.3	25	61.3		1935.05	3	0.00053	0.27	298	314
5809_071321	MI	MI	(F104146)	FOCC003128-PA-CDS	FOCC003128-PA-CDS|Protein	FOCC003128-PA-CDS	1	0.00992	82807.2	45	81	831	File: "Y:\proteomics2\RawData\5809\ID65552_01_FSN20560_5809_070321.raw"; SpectrumID: "40139"; scans: "40183"	LFAMVTDYDQDK	K	Q	0.965	25	25	25	Oxidation (+16)	1460.65	2	-0.00044	-0.3	632	643
5809_071321	MI	MI	(F104146)	FOCC003128-PA-CDS	FOCC003128-PA-CDS|Protein	FOCC003128-PA-CDS	1	0.00992	82807.2	45	81	831	File: "Y:\proteomics2\RawData\5809\ID65552_01_FSN20560_5809_070321.raw"; SpectrumID: "51936"; scans: "51985"	LFAMVTDYDQDK	K	Q	0.997	42.2	25	42.2		1444.65	2	-0.00064	-0.44	632	643
5809_071321	MI	MI	(F104146)	FOCC003128-PA-CDS	FOCC003128-PA-CDS|Protein	FOCC003128-PA-CDS	1	0.00992	82807.2	45	81	831	File: "Y:\proteomics2\RawData\5809\ID65552_01_FSN20560_5809_070321.raw"; SpectrumID: "52285"; scans: "52334"	LFAMVTDYDQDK	K	Q	0.997	64.7	25	64.7		1444.65	2	9.8e-05	0.068	632	643
5809_071321	MI	MI	(F104146)	FOCC003128-PA-CDS	FOCC003128-PA-CDS|Protein	FOCC003128-PA-CDS	1	0.00992	82807.2	45	81	831	File: "Y:\proteomics2\RawData\5809\ID65552_01_FSN20560_5809_070321.raw"; SpectrumID: "79855"; scans: "79908"	LFAMVTDYDQDKQPASANEICHDGWILCGVPGSDYYPDAR	K	A	0.913	14.9	25	14.9	Carbamidomethyl (+57), Carbamidomethyl (+57)	4574.03	5	0.00082	0.18	632	671
5809_071321	MI	MI	(F104146)	FOCC003128-PA-CDS	FOCC003128-PA-CDS|Protein	FOCC003128-PA-CDS	1	0.00992	82807.2	45	81	831	File: "Y:\proteomics2\RawData\5809\ID65552_01_FSN20560_5809_070321.raw"; SpectrumID: "80442"; scans: "80495"	LFAMVTDYDQDKQPASANEICHDGWILCGVPGSDYYPDAR	K	A	0.922	15.5	25	15.5	Carbamidomethyl (+57), Carbamidomethyl (+57)	4574.03	5	0.0027	0.58	632	671
5809_071321	MI	MI	(F104146)	FOCC003128-PA-CDS	FOCC003128-PA-CDS|Protein	FOCC003128-PA-CDS	1	0.00992	82807.2	45	81	831	File: "Y:\proteomics2\RawData\5809\ID65552_01_FSN20560_5809_070321.raw"; SpectrumID: "81037"; scans: "81090"	LFAMVTDYDQDKQPASANEICHDGWILCGVPGSDYYPDAR	K	A	0.948	18.6	25	18.6	Carbamidomethyl (+57), Carbamidomethyl (+57)	4574.03	5	0.0063	1.4	632	671
5809_071321	MI	MI	(F104146)	FOCC003128-PA-CDS	FOCC003128-PA-CDS|Protein	FOCC003128-PA-CDS	1	0.00992	82807.2	45	81	831	File: "Y:\proteomics2\RawData\5809\ID65552_01_FSN20560_5809_070321.raw"; SpectrumID: "82338"; scans: "82391"	LFAMVTDYDQDKQPASANEICHDGWILCGVPGSDYYPDAR	K	A	0.983	17.7	25	17.7	Carbamidomethyl (+57), Carbamidomethyl (+57)	4574.03	4	0.0056	1.2	632	671
5809_071321	MI	MI	(F104146)	FOCC003128-PA-CDS	FOCC003128-PA-CDS|Protein	FOCC003128-PA-CDS	1	0.00992	82807.2	45	81	831	File: "Y:\proteomics2\RawData\5809\ID65552_01_FSN20560_5809_070321.raw"; SpectrumID: "79079"; scans: "79132"	LFAMVTDYDQDKQPASANEICHDGWILCGVPGSDYYPDAR	K	A	0.992	19.9	25	19.9	Carbamidomethyl (+57), Carbamidomethyl (+57)	4574.02	4	-0.0032	-0.71	632	671
5809_071321	MI	MI	(F104146)	FOCC003128-PA-CDS	FOCC003128-PA-CDS|Protein	FOCC003128-PA-CDS	1	0.00992	82807.2	45	81	831	File: "Y:\proteomics2\RawData\5809\ID65552_01_FSN20560_5809_070321.raw"; SpectrumID: "78747"; scans: "78800"	LFAMVTDYDQDKQPASANEICHDGWILCGVPGSDYYPDAR	K	A	0.996	18.5	25	18.5	Carbamidomethyl (+57), Carbamidomethyl (+57)	4574.03	4	0.0031	0.68	632	671
5809_071321	MI	MI	(F104146)	FOCC003128-PA-CDS	FOCC003128-PA-CDS|Protein	FOCC003128-PA-CDS	1	0.00992	82807.2	45	81	831	File: "Y:\proteomics2\RawData\5809\ID65552_01_FSN20560_5809_070321.raw"; SpectrumID: "81093"; scans: "81146"	LFAMVTDYDQDKQPASANEICHDGWILCGVPGSDYYPDAR	K	A	0.996	21.4	25	21.4	Carbamidomethyl (+57), Carbamidomethyl (+57)	4574.03	4	0.0065	1.4	632	671
5809_071321	MI	MI	(F104146)	FOCC003128-PA-CDS	FOCC003128-PA-CDS|Protein	FOCC003128-PA-CDS	1	0.00992	82807.2	45	81	831	File: "Y:\proteomics2\RawData\5809\ID65552_01_FSN20560_5809_070321.raw"; SpectrumID: "81975"; scans: "82028"	LFAMVTDYDQDKQPASANEICHDGWILCGVPGSDYYPDAR	K	A	0.997	27.3	25	27.3	Carbamidomethyl (+57), Carbamidomethyl (+57)	4574.02	4	-0.0076	-1.7	632	671
5809_071321	MI	MI	(F104146)	FOCC003128-PA-CDS	FOCC003128-PA-CDS|Protein	FOCC003128-PA-CDS	1	0.00992	82807.2	45	81	831	File: "Y:\proteomics2\RawData\5809\ID65552_01_FSN20560_5809_070321.raw"; SpectrumID: "80503"; scans: "80556"	LFAMVTDYDQDKQPASANEICHDGWILCGVPGSDYYPDAR	K	A	0.997	24	25	24	Carbamidomethyl (+57), Carbamidomethyl (+57)	4574.02	4	-0.0028	-0.6	632	671
5809_071321	MI	MI	(F104146)	FOCC003128-PA-CDS	FOCC003128-PA-CDS|Protein	FOCC003128-PA-CDS	1	0.00992	82807.2	45	81	831	File: "Y:\proteomics2\RawData\5809\ID65552_01_FSN20560_5809_070321.raw"; SpectrumID: "78283"; scans: "78336"	LFAMVTDYDQDKQPASANEICHDGWILCGVPGSDYYPDAR	K	A	0.997	23.3	25	23.3	Carbamidomethyl (+57), Carbamidomethyl (+57)	4574.03	4	-0.00032	-0.071	632	671
5809_071321	MI	MI	(F104146)	FOCC003128-PA-CDS	FOCC003128-PA-CDS|Protein	FOCC003128-PA-CDS	1	0.00992	82807.2	45	81	831	File: "Y:\proteomics2\RawData\5809\ID65552_01_FSN20560_5809_070321.raw"; SpectrumID: "77776"; scans: "77829"	LFAMVTDYDQDKQPASANEICHDGWILCGVPGSDYYPDAR	K	A	0.997	27.1	25	27.1	Carbamidomethyl (+57), Carbamidomethyl (+57)	4574.03	4	0.0046	1	632	671
5809_071321	MI	MI	(F104146)	FOCC003128-PA-CDS	FOCC003128-PA-CDS|Protein	FOCC003128-PA-CDS	1	0.00992	82807.2	45	81	831	File: "Y:\proteomics2\RawData\5809\ID65552_01_FSN20560_5809_070321.raw"; SpectrumID: "80136"; scans: "80189"	LFAMVTDYDQDKQPASANEICHDGWILCGVPGSDYYPDAR	K	A	0.997	26.2	25	25.2	Carbamidomethyl (+57), Carbamidomethyl (+57)	4574.03	4	-0.00032	-0.071	632	671
5809_071321	MI	MI	(F104146)	FOCC003128-PA-CDS	FOCC003128-PA-CDS|Protein	FOCC003128-PA-CDS	1	0.00992	82807.2	45	81	831	File: "Y:\proteomics2\RawData\5809\ID65552_01_FSN20560_5809_070321.raw"; SpectrumID: "81433"; scans: "81486"	LFAMVTDYDQDKQPASANEICHDGWILCGVPGSDYYPDAR	K	A	0.997	30.8	25	30.8	Carbamidomethyl (+57), Carbamidomethyl (+57)	4574.03	4	-0.00032	-0.071	632	671
5809_071321	MI	MI	(F104146)	FOCC003128-PA-CDS	FOCC003128-PA-CDS|Protein	FOCC003128-PA-CDS	1	0.00992	82807.2	45	81	831	File: "Y:\proteomics2\RawData\5809\ID65552_01_FSN20560_5809_070321.raw"; SpectrumID: "83313"; scans: "83366"	LFAMVTDYDQDKQPASANEICHDGWILCGVPGSDYYPDAR	K	A	0.997	32.6	25	32.6	Carbamidomethyl (+57), Carbamidomethyl (+57)	4574.03	4	0.0034	0.74	632	671
5809_071321	MI	MI	(F104146)	FOCC003128-PA-CDS	FOCC003128-PA-CDS|Protein	FOCC003128-PA-CDS	1	0.00992	82807.2	45	81	831	File: "Y:\proteomics2\RawData\5809\ID65552_01_FSN20560_5809_070321.raw"; SpectrumID: "83944"; scans: "83997"	LFAMVTDYDQDKQPASANEICHDGWILCGVPGSDYYPDAR	K	A	0.997	33.1	25	33.1	Carbamidomethyl (+57), Carbamidomethyl (+57)	4574.03	4	-0.0002	-0.045	632	671
5809_071321	MI	MI	(F104146)	FOCC003128-PA-CDS	FOCC003128-PA-CDS|Protein	FOCC003128-PA-CDS	1	0.00992	82807.2	45	81	831	File: "Y:\proteomics2\RawData\5809\ID65552_01_FSN20560_5809_070321.raw"; SpectrumID: "79760"; scans: "79813"	LFAMVTDYDQDKQPASANEICHDGWILCGVPGSDYYPDAR	K	A	0.997	36	25	36	Carbamidomethyl (+57), Carbamidomethyl (+57)	4574.02	4	-0.0013	-0.28	632	671
5809_071321	MI	MI	(F104146)	FOCC003128-PA-CDS	FOCC003128-PA-CDS|Protein	FOCC003128-PA-CDS	1	0.00992	82807.2	45	81	831	File: "Y:\proteomics2\RawData\5809\ID65552_01_FSN20560_5809_070321.raw"; SpectrumID: "79417"; scans: "79470"	LFAMVTDYDQDKQPASANEICHDGWILCGVPGSDYYPDAR	K	A	0.997	37.7	25	37.7	Carbamidomethyl (+57), Carbamidomethyl (+57)	4574.03	4	0.00068	0.15	632	671
5809_071321	MI	MI	(F104146)	FOCC003128-PA-CDS	FOCC003128-PA-CDS|Protein	FOCC003128-PA-CDS	1	0.00992	82807.2	45	81	831	File: "Y:\proteomics2\RawData\5809\ID65552_01_FSN20560_5809_070321.raw"; SpectrumID: "85038"; scans: "85091"	LFAMVTDYDQDKQPASANEICHDGWILCGVPGSDYYPDAR	K	A	0.997	48.2	25	48.2	Carbamidomethyl (+57), Carbamidomethyl (+57)	4574.03	4	0.0036	0.79	632	671
5809_071321	MI	MI	(F104146)	FOCC003128-PA-CDS	FOCC003128-PA-CDS|Protein	FOCC003128-PA-CDS	1	0.00992	82807.2	45	81	831	File: "Y:\proteomics2\RawData\5809\ID65552_01_FSN20560_5809_070321.raw"; SpectrumID: "91011"; scans: "91066"	LFLITLTDEAGQPLELAYQQR	R	Y	0.982	19.5	25	19.5		2418.28	3	-0.0016	-0.65	539	559
5809_071321	MI	MI	(F104146)	FOCC003128-PA-CDS	FOCC003128-PA-CDS|Protein	FOCC003128-PA-CDS	1	0.00992	82807.2	45	81	831	File: "Y:\proteomics2\RawData\5809\ID65552_01_FSN20560_5809_070321.raw"; SpectrumID: "87100"; scans: "87154"	LFLITLTDEAGQPLELAYQQR	R	Y	0.995	21	25	15.8		2418.28	3	-0.0005	-0.21	539	559
5809_071321	MI	MI	(F104146)	FOCC003128-PA-CDS	FOCC003128-PA-CDS|Protein	FOCC003128-PA-CDS	1	0.00992	82807.2	45	81	831	File: "Y:\proteomics2\RawData\5809\ID65552_01_FSN20560_5809_070321.raw"; SpectrumID: "86489"; scans: "86543"	LFLITLTDEAGQPLELAYQQR	R	Y	0.996	18.4	25	18.4		2418.28	4	0.00011	0.044	539	559
5809_071321	MI	MI	(F104146)	FOCC003128-PA-CDS	FOCC003128-PA-CDS|Protein	FOCC003128-PA-CDS	1	0.00992	82807.2	45	81	831	File: "Y:\proteomics2\RawData\5809\ID65552_01_FSN20560_5809_070321.raw"; SpectrumID: "91554"; scans: "91609"	LFLITLTDEAGQPLELAYQQR	R	Y	0.996	22.2	25	19.7		2418.28	3	-0.001	-0.43	539	559
5809_071321	MI	MI	(F104146)	FOCC003128-PA-CDS	FOCC003128-PA-CDS|Protein	FOCC003128-PA-CDS	1	0.00992	82807.2	45	81	831	File: "Y:\proteomics2\RawData\5809\ID65552_01_FSN20560_5809_070321.raw"; SpectrumID: "87376"; scans: "87430"	LFLITLTDEAGQPLELAYQQR	R	Y	0.997	25.8	25	25.8		2418.28	3	7.2e-05	0.03	539	559
5809_071321	MI	MI	(F104146)	FOCC003128-PA-CDS	FOCC003128-PA-CDS|Protein	FOCC003128-PA-CDS	1	0.00992	82807.2	45	81	831	File: "Y:\proteomics2\RawData\5809\ID65552_01_FSN20560_5809_070321.raw"; SpectrumID: "86814"; scans: "86868"	LFLITLTDEAGQPLELAYQQR	R	Y	0.997	28.2	25	28.2		2418.28	3	-0.001	-0.43	539	559
5809_071321	MI	MI	(F104146)	FOCC003128-PA-CDS	FOCC003128-PA-CDS|Protein	FOCC003128-PA-CDS	1	0.00992	82807.2	45	81	831	File: "Y:\proteomics2\RawData\5809\ID65552_01_FSN20560_5809_070321.raw"; SpectrumID: "91254"; scans: "91309"	LFLITLTDEAGQPLELAYQQR	R	Y	0.997	31.1	25	31.1		2418.28	3	-0.0005	-0.21	539	559
5809_071321	MI	MI	(F104146)	FOCC003128-PA-CDS	FOCC003128-PA-CDS|Protein	FOCC003128-PA-CDS	1	0.00992	82807.2	45	81	831	File: "Y:\proteomics2\RawData\5809\ID65552_01_FSN20560_5809_070321.raw"; SpectrumID: "90931"; scans: "90986"	LFLITLTDEAGQPLELAYQQR	R	Y	0.997	33.4	25	33.4		2418.28	3	-0.001	-0.43	539	559
5809_071321	MI	MI	(F104146)	FOCC003128-PA-CDS	FOCC003128-PA-CDS|Protein	FOCC003128-PA-CDS	1	0.00992	82807.2	45	81	831	File: "Y:\proteomics2\RawData\5809\ID65552_01_FSN20560_5809_070321.raw"; SpectrumID: "86254"; scans: "86308"	LFLITLTDEAGQPLELAYQQR	R	Y	0.997	32.7	25	32.7		2418.28	3	0.0012	0.48	539	559
5809_071321	MI	MI	(F104146)	FOCC003128-PA-CDS	FOCC003128-PA-CDS|Protein	FOCC003128-PA-CDS	1	0.00992	82807.2	45	81	831	File: "Y:\proteomics2\RawData\5809\ID65552_01_FSN20560_5809_070321.raw"; SpectrumID: "86057"; scans: "86111"	LFLITLTDEAGQPLELAYQQR	R	Y	0.997	32.4	25	32.4		2418.28	4	-0.00085	-0.35	539	559
5809_071321	MI	MI	(F104146)	FOCC003128-PA-CDS	FOCC003128-PA-CDS|Protein	FOCC003128-PA-CDS	1	0.00992	82807.2	45	81	831	File: "Y:\proteomics2\RawData\5809\ID65552_01_FSN20560_5809_070321.raw"; SpectrumID: "86555"; scans: "86609"	LFLITLTDEAGQPLELAYQQR	R	Y	0.997	36.7	25	36.7		2418.28	3	0.00061	0.25	539	559
5809_071321	MI	MI	(F104146)	FOCC003128-PA-CDS	FOCC003128-PA-CDS|Protein	FOCC003128-PA-CDS	1	0.00992	82807.2	45	81	831	File: "Y:\proteomics2\RawData\5809\ID65552_01_FSN20560_5809_070321.raw"; SpectrumID: "85925"; scans: "85979"	LFLITLTDEAGQPLELAYQQR	R	Y	0.997	46.5	25	46.5		2418.28	3	-0.00068	-0.28	539	559
5809_071321	MI	MI	(F104146)	FOCC003128-PA-CDS	FOCC003128-PA-CDS|Protein	FOCC003128-PA-CDS	1	0.00992	82807.2	45	81	831	File: "Y:\proteomics2\RawData\5809\ID65552_01_FSN20560_5809_070321.raw"; SpectrumID: "90890"; scans: "90945"	LFLITLTDEAGQPLELAYQQR	R	Y	0.997	50	25	50		2418.28	3	0.0015	0.63	539	559
5809_071321	MI	MI	(F104146)	FOCC003128-PA-CDS	FOCC003128-PA-CDS|Protein	FOCC003128-PA-CDS	1	0.00992	82807.2	45	81	831	File: "Y:\proteomics2\RawData\5809\ID65552_01_FSN20560_5809_070321.raw"; SpectrumID: "85580"; scans: "85633"	LFLITLTDEAGQPLELAYQQR	R	Y	0.997	58	25	58		2418.28	4	0.0016	0.66	539	559
5809_071321	MI	MI	(F104146)	FOCC003128-PA-CDS	FOCC003128-PA-CDS|Protein	FOCC003128-PA-CDS	1	0.00992	82807.2	45	81	831	File: "Y:\proteomics2\RawData\5809\ID65552_01_FSN20560_5809_070321.raw"; SpectrumID: "85578"; scans: "85631"	LFLITLTDEAGQPLELAYQQR	R	Y	0.997	100	25	100		2418.28	3	-0.00014	-0.057	539	559
5809_071321	MI	MI	(F104146)	FOCC003128-PA-CDS	FOCC003128-PA-CDS|Protein	FOCC003128-PA-CDS	1	0.00992	82807.2	45	81	831	File: "Y:\proteomics2\RawData\5809\ID65552_01_FSN20560_5809_070321.raw"; SpectrumID: "63275"; scans: "63326"	LHKHMDDLYEEYK	R	V	0.914	14.7	25	14.7	Oxidation (+16)	1735.79	3	-0.0007	-0.4	437	449
5809_071321	MI	MI	(F104146)	FOCC003128-PA-CDS	FOCC003128-PA-CDS|Protein	FOCC003128-PA-CDS	1	0.00992	82807.2	45	81	831	File: "Y:\proteomics2\RawData\5809\ID65552_01_FSN20560_5809_070321.raw"; SpectrumID: "78870"; scans: "78923"	LHYHPEVVLDGWR	R	G	0.954	21.4	25	21.4		1619.82	2	0.0009	0.55	158	170
5809_071321	MI	MI	(F104146)	FOCC003128-PA-CDS	FOCC003128-PA-CDS|Protein	FOCC003128-PA-CDS	1	0.00992	82807.2	45	81	831	File: "Y:\proteomics2\RawData\5809\ID65552_01_FSN20560_5809_070321.raw"; SpectrumID: "78189"; scans: "78242"	LHYHPEVVLDGWR	R	G	0.957	21.8	25	21.8		1619.82	2	0.00066	0.41	158	170
5809_071321	MI	MI	(F104146)	FOCC003128-PA-CDS	FOCC003128-PA-CDS|Protein	FOCC003128-PA-CDS	1	0.00992	82807.2	45	81	831	File: "Y:\proteomics2\RawData\5809\ID65552_01_FSN20560_5809_070321.raw"; SpectrumID: "65085"; scans: "65136"	LHYHPEVVLDGWR	R	G	0.958	15.4	25	14.4		1619.82	3	0.00063	0.39	158	170
5809_071321	MI	MI	(F104146)	FOCC003128-PA-CDS	FOCC003128-PA-CDS|Protein	FOCC003128-PA-CDS	1	0.00992	82807.2	45	81	831	File: "Y:\proteomics2\RawData\5809\ID65552_01_FSN20560_5809_070321.raw"; SpectrumID: "76944"; scans: "76997"	LHYHPEVVLDGWR	R	G	0.958	24.6	25	24.6		1619.82	2	-0.00068	-0.42	158	170
5809_071321	MI	MI	(F104146)	FOCC003128-PA-CDS	FOCC003128-PA-CDS|Protein	FOCC003128-PA-CDS	1	0.00992	82807.2	45	81	831	File: "Y:\proteomics2\RawData\5809\ID65552_01_FSN20560_5809_070321.raw"; SpectrumID: "82366"; scans: "82419"	LHYHPEVVLDGWR	R	G	0.964	22.4	25	22.4		1619.82	2	0.00066	0.41	158	170
5809_071321	MI	MI	(F104146)	FOCC003128-PA-CDS	FOCC003128-PA-CDS|Protein	FOCC003128-PA-CDS	1	0.00992	82807.2	45	81	831	File: "Y:\proteomics2\RawData\5809\ID65552_01_FSN20560_5809_070321.raw"; SpectrumID: "80256"; scans: "80309"	LHYHPEVVLDGWR	R	G	0.966	25.3	25	25.3		1619.82	2	-0.00068	-0.42	158	170
5809_071321	MI	MI	(F104146)	FOCC003128-PA-CDS	FOCC003128-PA-CDS|Protein	FOCC003128-PA-CDS	1	0.00992	82807.2	45	81	831	File: "Y:\proteomics2\RawData\5809\ID65552_01_FSN20560_5809_070321.raw"; SpectrumID: "66588"; scans: "66639"	LHYHPEVVLDGWR	R	G	0.975	16.9	25	16.9		1619.82	3	0.00084	0.52	158	170
5809_071321	MI	MI	(F104146)	FOCC003128-PA-CDS	FOCC003128-PA-CDS|Protein	FOCC003128-PA-CDS	1	0.00992	82807.2	45	81	831	File: "Y:\proteomics2\RawData\5809\ID65552_01_FSN20560_5809_070321.raw"; SpectrumID: "80976"; scans: "81029"	LHYHPEVVLDGWR	R	G	0.979	25	25	25		1619.82	2	0.0013	0.79	158	170
5809_071321	MI	MI	(F104146)	FOCC003128-PA-CDS	FOCC003128-PA-CDS|Protein	FOCC003128-PA-CDS	1	0.00992	82807.2	45	81	831	File: "Y:\proteomics2\RawData\5809\ID65552_01_FSN20560_5809_070321.raw"; SpectrumID: "81311"; scans: "81364"	LHYHPEVVLDGWR	R	G	0.984	26.1	25	26.1		1619.82	2	0.0003	0.18	158	170
5809_071321	MI	MI	(F104146)	FOCC003128-PA-CDS	FOCC003128-PA-CDS|Protein	FOCC003128-PA-CDS	1	0.00992	82807.2	45	81	831	File: "Y:\proteomics2\RawData\5809\ID65552_01_FSN20560_5809_070321.raw"; SpectrumID: "79205"; scans: "79258"	LHYHPEVVLDGWR	R	G	0.984	28.1	25	27.1		1619.82	2	-0.00056	-0.35	158	170
5809_071321	MI	MI	(F104146)	FOCC003128-PA-CDS	FOCC003128-PA-CDS|Protein	FOCC003128-PA-CDS	1	0.00992	82807.2	45	81	831	File: "Y:\proteomics2\RawData\5809\ID65552_01_FSN20560_5809_070321.raw"; SpectrumID: "64490"; scans: "64541"	LHYHPEVVLDGWR	R	G	0.99	18.7	25	18.7		1619.82	3	0.00045	0.28	158	170
5809_071321	MI	MI	(F104146)	FOCC003128-PA-CDS	FOCC003128-PA-CDS|Protein	FOCC003128-PA-CDS	1	0.00992	82807.2	45	81	831	File: "Y:\proteomics2\RawData\5809\ID65552_01_FSN20560_5809_070321.raw"; SpectrumID: "67594"; scans: "67645"	LHYHPEVVLDGWR	R	G	0.994	25.9	25	25.9		1619.82	3	0.0025	1.5	158	170
5809_071321	MI	MI	(F104146)	FOCC003128-PA-CDS	FOCC003128-PA-CDS|Protein	FOCC003128-PA-CDS	1	0.00992	82807.2	45	81	831	File: "Y:\proteomics2\RawData\5809\ID65552_01_FSN20560_5809_070321.raw"; SpectrumID: "80627"; scans: "80680"	LHYHPEVVLDGWR	R	G	0.996	35.3	25	35.3		1619.82	2	-0.00092	-0.57	158	170
5809_071321	MI	MI	(F104146)	FOCC003128-PA-CDS	FOCC003128-PA-CDS|Protein	FOCC003128-PA-CDS	1	0.00992	82807.2	45	81	831	File: "Y:\proteomics2\RawData\5809\ID65552_01_FSN20560_5809_070321.raw"; SpectrumID: "63433"; scans: "63484"	LHYHPEVVLDGWR	R	G	0.996	22.8	25	22.8		1619.82	3	0.0014	0.85	158	170
5809_071321	MI	MI	(F104146)	FOCC003128-PA-CDS	FOCC003128-PA-CDS|Protein	FOCC003128-PA-CDS	1	0.00992	82807.2	45	81	831	File: "Y:\proteomics2\RawData\5809\ID65552_01_FSN20560_5809_070321.raw"; SpectrumID: "69723"; scans: "69774"	LHYHPEVVLDGWR	R	G	0.997	23.3	25	23.3		1619.82	3	0.0016	0.96	158	170
5809_071321	MI	MI	(F104146)	FOCC003128-PA-CDS	FOCC003128-PA-CDS|Protein	FOCC003128-PA-CDS	1	0.00992	82807.2	45	81	831	File: "Y:\proteomics2\RawData\5809\ID65552_01_FSN20560_5809_070321.raw"; SpectrumID: "94199"; scans: "94254"	LHYHPEVVLDGWR	R	G	0.997	28.1	25	28.1		1619.82	3	0.0027	1.6	158	170
5809_071321	MI	MI	(F104146)	FOCC003128-PA-CDS	FOCC003128-PA-CDS|Protein	FOCC003128-PA-CDS	1	0.00992	82807.2	45	81	831	File: "Y:\proteomics2\RawData\5809\ID65552_01_FSN20560_5809_070321.raw"; SpectrumID: "69365"; scans: "69416"	LHYHPEVVLDGWR	R	G	0.997	22.4	25	22.4		1619.82	3	0.001	0.63	158	170
5809_071321	MI	MI	(F104146)	FOCC003128-PA-CDS	FOCC003128-PA-CDS|Protein	FOCC003128-PA-CDS	1	0.00992	82807.2	45	81	831	File: "Y:\proteomics2\RawData\5809\ID65552_01_FSN20560_5809_070321.raw"; SpectrumID: "71892"; scans: "71944"	LHYHPEVVLDGWR	R	G	0.997	20.7	25	20.7		1619.82	4	0.00029	0.18	158	170
5809_071321	MI	MI	(F104146)	FOCC003128-PA-CDS	FOCC003128-PA-CDS|Protein	FOCC003128-PA-CDS	1	0.00992	82807.2	45	81	831	File: "Y:\proteomics2\RawData\5809\ID65552_01_FSN20560_5809_070321.raw"; SpectrumID: "79915"; scans: "79968"	LHYHPEVVLDGWR	R	G	0.997	37.6	25	37.6		1619.82	2	0.0003	0.18	158	170
5809_071321	MI	MI	(F104146)	FOCC003128-PA-CDS	FOCC003128-PA-CDS|Protein	FOCC003128-PA-CDS	1	0.00992	82807.2	45	81	831	File: "Y:\proteomics2\RawData\5809\ID65552_01_FSN20560_5809_070321.raw"; SpectrumID: "77712"; scans: "77765"	LHYHPEVVLDGWR	R	G	0.997	21.2	25	21.2		1619.82	4	0.00029	0.18	158	170
5809_071321	MI	MI	(F104146)	FOCC003128-PA-CDS	FOCC003128-PA-CDS|Protein	FOCC003128-PA-CDS	1	0.00992	82807.2	45	81	831	File: "Y:\proteomics2\RawData\5809\ID65552_01_FSN20560_5809_070321.raw"; SpectrumID: "84126"; scans: "84179"	LHYHPEVVLDGWR	R	G	0.997	21.5	25	21.5		1619.82	4	0.00013	0.078	158	170
5809_071321	MI	MI	(F104146)	FOCC003128-PA-CDS	FOCC003128-PA-CDS|Protein	FOCC003128-PA-CDS	1	0.00992	82807.2	45	81	831	File: "Y:\proteomics2\RawData\5809\ID65552_01_FSN20560_5809_070321.raw"; SpectrumID: "78779"; scans: "78832"	LHYHPEVVLDGWR	R	G	0.997	24	25	24		1619.82	4	-0.00059	-0.37	158	170
5809_071321	MI	MI	(F104146)	FOCC003128-PA-CDS	FOCC003128-PA-CDS|Protein	FOCC003128-PA-CDS	1	0.00992	82807.2	45	81	831	File: "Y:\proteomics2\RawData\5809\ID65552_01_FSN20560_5809_070321.raw"; SpectrumID: "82523"; scans: "82576"	LHYHPEVVLDGWR	R	G	0.997	22.9	25	22.9		1619.82	4	6.1e-06	0.0037	158	170
5809_071321	MI	MI	(F104146)	FOCC003128-PA-CDS	FOCC003128-PA-CDS|Protein	FOCC003128-PA-CDS	1	0.00992	82807.2	45	81	831	File: "Y:\proteomics2\RawData\5809\ID65552_01_FSN20560_5809_070321.raw"; SpectrumID: "67258"; scans: "67309"	LHYHPEVVLDGWR	R	G	0.997	27.6	25	27.6		1619.82	3	0.001	0.63	158	170
5809_071321	MI	MI	(F104146)	FOCC003128-PA-CDS	FOCC003128-PA-CDS|Protein	FOCC003128-PA-CDS	1	0.00992	82807.2	45	81	831	File: "Y:\proteomics2\RawData\5809\ID65552_01_FSN20560_5809_070321.raw"; SpectrumID: "83466"; scans: "83519"	LHYHPEVVLDGWR	R	G	0.997	26.5	25	26.5		1619.82	4	-0.00083	-0.51	158	170
5809_071321	MI	MI	(F104146)	FOCC003128-PA-CDS	FOCC003128-PA-CDS|Protein	FOCC003128-PA-CDS	1	0.00992	82807.2	45	81	831	File: "Y:\proteomics2\RawData\5809\ID65552_01_FSN20560_5809_070321.raw"; SpectrumID: "92282"; scans: "92337"	LHYHPEVVLDGWR	R	G	0.997	31.6	25	31.6		1619.82	3	0.0021	1.3	158	170
5809_071321	MI	MI	(F104146)	FOCC003128-PA-CDS	FOCC003128-PA-CDS|Protein	FOCC003128-PA-CDS	1	0.00992	82807.2	45	81	831	File: "Y:\proteomics2\RawData\5809\ID65552_01_FSN20560_5809_070321.raw"; SpectrumID: "68314"; scans: "68365"	LHYHPEVVLDGWR	R	G	0.997	28.8	25	28.8		1619.82	3	0.00084	0.52	158	170
5809_071321	MI	MI	(F104146)	FOCC003128-PA-CDS	FOCC003128-PA-CDS|Protein	FOCC003128-PA-CDS	1	0.00992	82807.2	45	81	831	File: "Y:\proteomics2\RawData\5809\ID65552_01_FSN20560_5809_070321.raw"; SpectrumID: "83126"; scans: "83179"	LHYHPEVVLDGWR	R	G	0.997	29.7	25	26.8		1619.82	4	-0.0012	-0.74	158	170
5809_071321	MI	MI	(F104146)	FOCC003128-PA-CDS	FOCC003128-PA-CDS|Protein	FOCC003128-PA-CDS	1	0.00992	82807.2	45	81	831	File: "Y:\proteomics2\RawData\5809\ID65552_01_FSN20560_5809_070321.raw"; SpectrumID: "92610"; scans: "92665"	LHYHPEVVLDGWR	R	G	0.997	30	25	30		1619.82	3	0.00045	0.28	158	170
5809_071321	MI	MI	(F104146)	FOCC003128-PA-CDS	FOCC003128-PA-CDS|Protein	FOCC003128-PA-CDS	1	0.00992	82807.2	45	81	831	File: "Y:\proteomics2\RawData\5809\ID65552_01_FSN20560_5809_070321.raw"; SpectrumID: "77323"; scans: "77376"	LHYHPEVVLDGWR	R	G	0.997	27.2	25	27.2		1619.82	4	0.00053	0.32	158	170
5809_071321	MI	MI	(F104146)	FOCC003128-PA-CDS	FOCC003128-PA-CDS|Protein	FOCC003128-PA-CDS	1	0.00992	82807.2	45	81	831	File: "Y:\proteomics2\RawData\5809\ID65552_01_FSN20560_5809_070321.raw"; SpectrumID: "76189"; scans: "76242"	LHYHPEVVLDGWR	R	G	0.997	30.5	25	30.5		1619.82	4	-0.00071	-0.44	158	170
5809_071321	MI	MI	(F104146)	FOCC003128-PA-CDS	FOCC003128-PA-CDS|Protein	FOCC003128-PA-CDS	1	0.00992	82807.2	45	81	831	File: "Y:\proteomics2\RawData\5809\ID65552_01_FSN20560_5809_070321.raw"; SpectrumID: "72772"; scans: "72824"	LHYHPEVVLDGWR	R	G	0.997	28.8	25	28.8		1619.82	4	-0.00011	-0.07	158	170
5809_071321	MI	MI	(F104146)	FOCC003128-PA-CDS	FOCC003128-PA-CDS|Protein	FOCC003128-PA-CDS	1	0.00992	82807.2	45	81	831	File: "Y:\proteomics2\RawData\5809\ID65552_01_FSN20560_5809_070321.raw"; SpectrumID: "84826"; scans: "84879"	LHYHPEVVLDGWR	R	G	0.997	28.4	25	26.6		1619.82	4	0.00029	0.18	158	170
5809_071321	MI	MI	(F104146)	FOCC003128-PA-CDS	FOCC003128-PA-CDS|Protein	FOCC003128-PA-CDS	1	0.00992	82807.2	45	81	831	File: "Y:\proteomics2\RawData\5809\ID65552_01_FSN20560_5809_070321.raw"; SpectrumID: "80470"; scans: "80523"	LHYHPEVVLDGWR	R	G	0.997	29.2	25	29.2		1619.82	4	-0.00023	-0.14	158	170
5809_071321	MI	MI	(F104146)	FOCC003128-PA-CDS	FOCC003128-PA-CDS|Protein	FOCC003128-PA-CDS	1	0.00992	82807.2	45	81	831	File: "Y:\proteomics2\RawData\5809\ID65552_01_FSN20560_5809_070321.raw"; SpectrumID: "75856"; scans: "75909"	LHYHPEVVLDGWR	R	G	0.997	33.4	25	33.4		1619.82	4	-0.0014	-0.88	158	170
5809_071321	MI	MI	(F104146)	FOCC003128-PA-CDS	FOCC003128-PA-CDS|Protein	FOCC003128-PA-CDS	1	0.00992	82807.2	45	81	831	File: "Y:\proteomics2\RawData\5809\ID65552_01_FSN20560_5809_070321.raw"; SpectrumID: "68672"; scans: "68723"	LHYHPEVVLDGWR	R	G	0.997	41.2	25	41.2		1619.82	3	0.0027	1.6	158	170
5809_071321	MI	MI	(F104146)	FOCC003128-PA-CDS	FOCC003128-PA-CDS|Protein	FOCC003128-PA-CDS	1	0.00992	82807.2	45	81	831	File: "Y:\proteomics2\RawData\5809\ID65552_01_FSN20560_5809_070321.raw"; SpectrumID: "76912"; scans: "76965"	LHYHPEVVLDGWR	R	G	0.997	31.1	25	31.1		1619.82	4	-0.00047	-0.29	158	170
5809_071321	MI	MI	(F104146)	FOCC003128-PA-CDS	FOCC003128-PA-CDS|Protein	FOCC003128-PA-CDS	1	0.00992	82807.2	45	81	831	File: "Y:\proteomics2\RawData\5809\ID65552_01_FSN20560_5809_070321.raw"; SpectrumID: "73153"; scans: "73205"	LHYHPEVVLDGWR	R	G	0.997	30.9	25	30.9		1619.82	4	0.00013	0.078	158	170
5809_071321	MI	MI	(F104146)	FOCC003128-PA-CDS	FOCC003128-PA-CDS|Protein	FOCC003128-PA-CDS	1	0.00992	82807.2	45	81	831	File: "Y:\proteomics2\RawData\5809\ID65552_01_FSN20560_5809_070321.raw"; SpectrumID: "79450"; scans: "79503"	LHYHPEVVLDGWR	R	G	0.997	30.5	25	30.5		1619.82	4	0.00053	0.32	158	170
5809_071321	MI	MI	(F104146)	FOCC003128-PA-CDS	FOCC003128-PA-CDS|Protein	FOCC003128-PA-CDS	1	0.00992	82807.2	45	81	831	File: "Y:\proteomics2\RawData\5809\ID65552_01_FSN20560_5809_070321.raw"; SpectrumID: "66800"; scans: "66851"	LHYHPEVVLDGWR	R	G	0.997	35.5	25	35.5		1619.82	3	0.00084	0.52	158	170
5809_071321	MI	MI	(F104146)	FOCC003128-PA-CDS	FOCC003128-PA-CDS|Protein	FOCC003128-PA-CDS	1	0.00992	82807.2	45	81	831	File: "Y:\proteomics2\RawData\5809\ID65552_01_FSN20560_5809_070321.raw"; SpectrumID: "81466"; scans: "81519"	LHYHPEVVLDGWR	R	G	0.997	31.6	25	31.6		1619.82	4	-0.00023	-0.14	158	170
5809_071321	MI	MI	(F104146)	FOCC003128-PA-CDS	FOCC003128-PA-CDS|Protein	FOCC003128-PA-CDS	1	0.00992	82807.2	45	81	831	File: "Y:\proteomics2\RawData\5809\ID65552_01_FSN20560_5809_070321.raw"; SpectrumID: "82191"; scans: "82244"	LHYHPEVVLDGWR	R	G	0.997	31.3	25	31.3		1619.82	4	0.00029	0.18	158	170
5809_071321	MI	MI	(F104146)	FOCC003128-PA-CDS	FOCC003128-PA-CDS|Protein	FOCC003128-PA-CDS	1	0.00992	82807.2	45	81	831	File: "Y:\proteomics2\RawData\5809\ID65552_01_FSN20560_5809_070321.raw"; SpectrumID: "74013"; scans: "74065"	LHYHPEVVLDGWR	R	G	0.997	31.6	25	24.1		1619.82	4	-0.00023	-0.14	158	170
5809_071321	MI	MI	(F104146)	FOCC003128-PA-CDS	FOCC003128-PA-CDS|Protein	FOCC003128-PA-CDS	1	0.00992	82807.2	45	81	831	File: "Y:\proteomics2\RawData\5809\ID65552_01_FSN20560_5809_070321.raw"; SpectrumID: "86323"; scans: "86377"	LHYHPEVVLDGWR	R	G	0.997	39.2	25	39.2		1619.82	3	0.0019	1.2	158	170
5809_071321	MI	MI	(F104146)	FOCC003128-PA-CDS	FOCC003128-PA-CDS|Protein	FOCC003128-PA-CDS	1	0.00992	82807.2	45	81	831	File: "Y:\proteomics2\RawData\5809\ID65552_01_FSN20560_5809_070321.raw"; SpectrumID: "78444"; scans: "78497"	LHYHPEVVLDGWR	R	G	0.997	31.4	25	31.4		1619.82	4	0.00029	0.18	158	170
5809_071321	MI	MI	(F104146)	FOCC003128-PA-CDS	FOCC003128-PA-CDS|Protein	FOCC003128-PA-CDS	1	0.00992	82807.2	45	81	831	File: "Y:\proteomics2\RawData\5809\ID65552_01_FSN20560_5809_070321.raw"; SpectrumID: "83793"; scans: "83846"	LHYHPEVVLDGWR	R	G	0.997	32.5	25	32.5		1619.82	4	-0.00035	-0.22	158	170
5809_071321	MI	MI	(F104146)	FOCC003128-PA-CDS	FOCC003128-PA-CDS|Protein	FOCC003128-PA-CDS	1	0.00992	82807.2	45	81	831	File: "Y:\proteomics2\RawData\5809\ID65552_01_FSN20560_5809_070321.raw"; SpectrumID: "93270"; scans: "93325"	LHYHPEVVLDGWR	R	G	0.997	37.1	25	37.1		1619.82	3	9.2e-05	0.057	158	170
5809_071321	MI	MI	(F104146)	FOCC003128-PA-CDS	FOCC003128-PA-CDS|Protein	FOCC003128-PA-CDS	1	0.00992	82807.2	45	81	831	File: "Y:\proteomics2\RawData\5809\ID65552_01_FSN20560_5809_070321.raw"; SpectrumID: "80137"; scans: "80190"	LHYHPEVVLDGWR	R	G	0.997	33.8	25	33.8		1619.82	4	-0.00011	-0.07	158	170
5809_071321	MI	MI	(F104146)	FOCC003128-PA-CDS	FOCC003128-PA-CDS|Protein	FOCC003128-PA-CDS	1	0.00992	82807.2	45	81	831	File: "Y:\proteomics2\RawData\5809\ID65552_01_FSN20560_5809_070321.raw"; SpectrumID: "78056"; scans: "78109"	LHYHPEVVLDGWR	R	G	0.997	34	25	34		1619.82	4	-0.00023	-0.14	158	170
5809_071321	MI	MI	(F104146)	FOCC003128-PA-CDS	FOCC003128-PA-CDS|Protein	FOCC003128-PA-CDS	1	0.00992	82807.2	45	81	831	File: "Y:\proteomics2\RawData\5809\ID65552_01_FSN20560_5809_070321.raw"; SpectrumID: "72423"; scans: "72475"	LHYHPEVVLDGWR	R	G	0.997	34.5	25	34.5		1619.82	4	0.00013	0.078	158	170
5809_071321	MI	MI	(F104146)	FOCC003128-PA-CDS	FOCC003128-PA-CDS|Protein	FOCC003128-PA-CDS	1	0.00992	82807.2	45	81	831	File: "Y:\proteomics2\RawData\5809\ID65552_01_FSN20560_5809_070321.raw"; SpectrumID: "71749"; scans: "71801"	LHYHPEVVLDGWR	R	G	0.997	40.9	25	40.9		1619.82	3	-8.8e-05	-0.054	158	170
5809_071321	MI	MI	(F104146)	FOCC003128-PA-CDS	FOCC003128-PA-CDS|Protein	FOCC003128-PA-CDS	1	0.00992	82807.2	45	81	831	File: "Y:\proteomics2\RawData\5809\ID65552_01_FSN20560_5809_070321.raw"; SpectrumID: "79791"; scans: "79844"	LHYHPEVVLDGWR	R	G	0.997	38.1	25	38.1		1619.82	4	-0.00071	-0.44	158	170
5809_071321	MI	MI	(F104146)	FOCC003128-PA-CDS	FOCC003128-PA-CDS|Protein	FOCC003128-PA-CDS	1	0.00992	82807.2	45	81	831	File: "Y:\proteomics2\RawData\5809\ID65552_01_FSN20560_5809_070321.raw"; SpectrumID: "92939"; scans: "92994"	LHYHPEVVLDGWR	R	G	0.997	41.3	25	41.3		1619.82	3	0.00084	0.52	158	170
5809_071321	MI	MI	(F104146)	FOCC003128-PA-CDS	FOCC003128-PA-CDS|Protein	FOCC003128-PA-CDS	1	0.00992	82807.2	45	81	831	File: "Y:\proteomics2\RawData\5809\ID65552_01_FSN20560_5809_070321.raw"; SpectrumID: "64851"; scans: "64902"	LHYHPEVVLDGWR	R	G	0.997	41.2	25	41.2		1619.82	3	0.00063	0.39	158	170
5809_071321	MI	MI	(F104146)	FOCC003128-PA-CDS	FOCC003128-PA-CDS|Protein	FOCC003128-PA-CDS	1	0.00992	82807.2	45	81	831	File: "Y:\proteomics2\RawData\5809\ID65552_01_FSN20560_5809_070321.raw"; SpectrumID: "70410"; scans: "70461"	LHYHPEVVLDGWR	R	G	0.997	41.6	25	41.6		1619.82	3	9.2e-05	0.057	158	170
5809_071321	MI	MI	(F104146)	FOCC003128-PA-CDS	FOCC003128-PA-CDS|Protein	FOCC003128-PA-CDS	1	0.00992	82807.2	45	81	831	File: "Y:\proteomics2\RawData\5809\ID65552_01_FSN20560_5809_070321.raw"; SpectrumID: "81125"; scans: "81178"	LHYHPEVVLDGWR	R	G	0.997	37.3	25	37.3		1619.82	4	-0.00035	-0.22	158	170
5809_071321	MI	MI	(F104146)	FOCC003128-PA-CDS	FOCC003128-PA-CDS|Protein	FOCC003128-PA-CDS	1	0.00992	82807.2	45	81	831	File: "Y:\proteomics2\RawData\5809\ID65552_01_FSN20560_5809_070321.raw"; SpectrumID: "69014"; scans: "69065"	LHYHPEVVLDGWR	R	G	0.997	41.4	25	41.4		1619.82	3	0.00045	0.28	158	170
5809_071321	MI	MI	(F104146)	FOCC003128-PA-CDS	FOCC003128-PA-CDS|Protein	FOCC003128-PA-CDS	1	0.00992	82807.2	45	81	831	File: "Y:\proteomics2\RawData\5809\ID65552_01_FSN20560_5809_070321.raw"; SpectrumID: "80781"; scans: "80834"	LHYHPEVVLDGWR	R	G	0.997	37.4	25	37.4		1619.82	4	-0.00023	-0.14	158	170
5809_071321	MI	MI	(F104146)	FOCC003128-PA-CDS	FOCC003128-PA-CDS|Protein	FOCC003128-PA-CDS	1	0.00992	82807.2	45	81	831	File: "Y:\proteomics2\RawData\5809\ID65552_01_FSN20560_5809_070321.raw"; SpectrumID: "74490"; scans: "74542"	LHYHPEVVLDGWR	R	G	0.997	42.4	25	42.4		1619.82	3	-8.8e-05	-0.054	158	170
5809_071321	MI	MI	(F104146)	FOCC003128-PA-CDS	FOCC003128-PA-CDS|Protein	FOCC003128-PA-CDS	1	0.00992	82807.2	45	81	831	File: "Y:\proteomics2\RawData\5809\ID65552_01_FSN20560_5809_070321.raw"; SpectrumID: "73496"; scans: "73548"	LHYHPEVVLDGWR	R	G	0.997	39.2	25	39.2		1619.82	4	-0.00059	-0.37	158	170
5809_071321	MI	MI	(F104146)	FOCC003128-PA-CDS	FOCC003128-PA-CDS|Protein	FOCC003128-PA-CDS	1	0.00992	82807.2	45	81	831	File: "Y:\proteomics2\RawData\5809\ID65552_01_FSN20560_5809_070321.raw"; SpectrumID: "81849"; scans: "81902"	LHYHPEVVLDGWR	R	G	0.997	41.2	25	38.5		1619.82	4	-0.00071	-0.44	158	170
5809_071321	MI	MI	(F104146)	FOCC003128-PA-CDS	FOCC003128-PA-CDS|Protein	FOCC003128-PA-CDS	1	0.00992	82807.2	45	81	831	File: "Y:\proteomics2\RawData\5809\ID65552_01_FSN20560_5809_070321.raw"; SpectrumID: "73476"; scans: "73528"	LHYHPEVVLDGWR	R	G	0.997	45.8	25	45.8		1619.82	3	-0.00027	-0.17	158	170
5809_071321	MI	MI	(F104146)	FOCC003128-PA-CDS	FOCC003128-PA-CDS|Protein	FOCC003128-PA-CDS	1	0.00992	82807.2	45	81	831	File: "Y:\proteomics2\RawData\5809\ID65552_01_FSN20560_5809_070321.raw"; SpectrumID: "93593"; scans: "93648"	LHYHPEVVLDGWR	R	G	0.997	45.4	25	45.4		1619.82	3	0.00063	0.39	158	170
5809_071321	MI	MI	(F104146)	FOCC003128-PA-CDS	FOCC003128-PA-CDS|Protein	FOCC003128-PA-CDS	1	0.00992	82807.2	45	81	831	File: "Y:\proteomics2\RawData\5809\ID65552_01_FSN20560_5809_070321.raw"; SpectrumID: "73136"; scans: "73188"	LHYHPEVVLDGWR	R	G	0.997	48	25	45		1619.82	3	-0.00027	-0.17	158	170
5809_071321	MI	MI	(F104146)	FOCC003128-PA-CDS	FOCC003128-PA-CDS|Protein	FOCC003128-PA-CDS	1	0.00992	82807.2	45	81	831	File: "Y:\proteomics2\RawData\5809\ID65552_01_FSN20560_5809_070321.raw"; SpectrumID: "93913"; scans: "93968"	LHYHPEVVLDGWR	R	G	0.997	49.2	25	49.2		1619.82	3	0.0014	0.85	158	170
5809_071321	MI	MI	(F104146)	FOCC003128-PA-CDS	FOCC003128-PA-CDS|Protein	FOCC003128-PA-CDS	1	0.00992	82807.2	45	81	831	File: "Y:\proteomics2\RawData\5809\ID65552_01_FSN20560_5809_070321.raw"; SpectrumID: "79112"; scans: "79165"	LHYHPEVVLDGWR	R	G	0.997	43.5	25	43.5		1619.82	4	0.00013	0.078	158	170
5809_071321	MI	MI	(F104146)	FOCC003128-PA-CDS	FOCC003128-PA-CDS|Protein	FOCC003128-PA-CDS	1	0.00992	82807.2	45	81	831	File: "Y:\proteomics2\RawData\5809\ID65552_01_FSN20560_5809_070321.raw"; SpectrumID: "72096"; scans: "72148"	LHYHPEVVLDGWR	R	G	0.997	48.3	25	46.9		1619.82	3	0.00063	0.39	158	170
5809_071321	MI	MI	(F104146)	FOCC003128-PA-CDS	FOCC003128-PA-CDS|Protein	FOCC003128-PA-CDS	1	0.00992	82807.2	45	81	831	File: "Y:\proteomics2\RawData\5809\ID65552_01_FSN20560_5809_070321.raw"; SpectrumID: "81641"; scans: "81694"	LHYHPEVVLDGWR	R	G	0.997	53.7	25	53.7		1619.82	3	-0.0014	-0.85	158	170
5809_071321	MI	MI	(F104146)	FOCC003128-PA-CDS	FOCC003128-PA-CDS|Protein	FOCC003128-PA-CDS	1	0.00992	82807.2	45	81	831	File: "Y:\proteomics2\RawData\5809\ID65552_01_FSN20560_5809_070321.raw"; SpectrumID: "77567"; scans: "77620"	LHYHPEVVLDGWR	R	G	0.997	50	25	50		1619.82	3	-0.00063	-0.39	158	170
5809_071321	MI	MI	(F104146)	FOCC003128-PA-CDS	FOCC003128-PA-CDS|Protein	FOCC003128-PA-CDS	1	0.00992	82807.2	45	81	831	File: "Y:\proteomics2\RawData\5809\ID65552_01_FSN20560_5809_070321.raw"; SpectrumID: "84292"; scans: "84345"	LHYHPEVVLDGWR	R	G	0.997	50.3	25	50.3		1619.82	3	-0.00045	-0.28	158	170
5809_071321	MI	MI	(F104146)	FOCC003128-PA-CDS	FOCC003128-PA-CDS|Protein	FOCC003128-PA-CDS	1	0.00992	82807.2	45	81	831	File: "Y:\proteomics2\RawData\5809\ID65552_01_FSN20560_5809_070321.raw"; SpectrumID: "84489"; scans: "84542"	LHYHPEVVLDGWR	R	G	0.997	44.9	25	44.9		1619.82	4	0.00029	0.18	158	170
5809_071321	MI	MI	(F104146)	FOCC003128-PA-CDS	FOCC003128-PA-CDS|Protein	FOCC003128-PA-CDS	1	0.00992	82807.2	45	81	831	File: "Y:\proteomics2\RawData\5809\ID65552_01_FSN20560_5809_070321.raw"; SpectrumID: "67935"; scans: "67986"	LHYHPEVVLDGWR	R	G	0.997	48.8	25	45.1		1619.82	3	0.00063	0.39	158	170
5809_071321	MI	MI	(F104146)	FOCC003128-PA-CDS	FOCC003128-PA-CDS|Protein	FOCC003128-PA-CDS	1	0.00992	82807.2	45	81	831	File: "Y:\proteomics2\RawData\5809\ID65552_01_FSN20560_5809_070321.raw"; SpectrumID: "86000"; scans: "86054"	LHYHPEVVLDGWR	R	G	0.997	49.1	25	49.1		1619.82	3	0.00045	0.28	158	170
5809_071321	MI	MI	(F104146)	FOCC003128-PA-CDS	FOCC003128-PA-CDS|Protein	FOCC003128-PA-CDS	1	0.00992	82807.2	45	81	831	File: "Y:\proteomics2\RawData\5809\ID65552_01_FSN20560_5809_070321.raw"; SpectrumID: "70729"; scans: "70781"	LHYHPEVVLDGWR	R	G	0.997	49.8	25	49.8		1619.82	3	0.00045	0.28	158	170
5809_071321	MI	MI	(F104146)	FOCC003128-PA-CDS	FOCC003128-PA-CDS|Protein	FOCC003128-PA-CDS	1	0.00992	82807.2	45	81	831	File: "Y:\proteomics2\RawData\5809\ID65552_01_FSN20560_5809_070321.raw"; SpectrumID: "71403"; scans: "71455"	LHYHPEVVLDGWR	R	G	0.997	50.5	25	50.5		1619.82	3	9.2e-05	0.057	158	170
5809_071321	MI	MI	(F104146)	FOCC003128-PA-CDS	FOCC003128-PA-CDS|Protein	FOCC003128-PA-CDS	1	0.00992	82807.2	45	81	831	File: "Y:\proteomics2\RawData\5809\ID65552_01_FSN20560_5809_070321.raw"; SpectrumID: "83626"; scans: "83679"	LHYHPEVVLDGWR	R	G	0.997	50.8	25	50.8		1619.82	3	-0.00045	-0.28	158	170
5809_071321	MI	MI	(F104146)	FOCC003128-PA-CDS	FOCC003128-PA-CDS|Protein	FOCC003128-PA-CDS	1	0.00992	82807.2	45	81	831	File: "Y:\proteomics2\RawData\5809\ID65552_01_FSN20560_5809_070321.raw"; SpectrumID: "79253"; scans: "79306"	LHYHPEVVLDGWR	R	G	0.997	56.7	25	56.2		1619.82	3	-0.0012	-0.74	158	170
5809_071321	MI	MI	(F104146)	FOCC003128-PA-CDS	FOCC003128-PA-CDS|Protein	FOCC003128-PA-CDS	1	0.00992	82807.2	45	81	831	File: "Y:\proteomics2\RawData\5809\ID65552_01_FSN20560_5809_070321.raw"; SpectrumID: "72786"; scans: "72838"	LHYHPEVVLDGWR	R	G	0.997	53.2	25	53.2		1619.82	3	9.2e-05	0.057	158	170
5809_071321	MI	MI	(F104146)	FOCC003128-PA-CDS	FOCC003128-PA-CDS|Protein	FOCC003128-PA-CDS	1	0.00992	82807.2	45	81	831	File: "Y:\proteomics2\RawData\5809\ID65552_01_FSN20560_5809_070321.raw"; SpectrumID: "84963"; scans: "85016"	LHYHPEVVLDGWR	R	G	0.997	55.5	25	55.5		1619.82	3	-0.00099	-0.61	158	170
5809_071321	MI	MI	(F104146)	FOCC003128-PA-CDS	FOCC003128-PA-CDS|Protein	FOCC003128-PA-CDS	1	0.00992	82807.2	45	81	831	File: "Y:\proteomics2\RawData\5809\ID65552_01_FSN20560_5809_070321.raw"; SpectrumID: "83958"; scans: "84011"	LHYHPEVVLDGWR	R	G	0.997	55.5	25	55.5		1619.82	3	-0.00027	-0.17	158	170
5809_071321	MI	MI	(F104146)	FOCC003128-PA-CDS	FOCC003128-PA-CDS|Protein	FOCC003128-PA-CDS	1	0.00992	82807.2	45	81	831	File: "Y:\proteomics2\RawData\5809\ID65552_01_FSN20560_5809_070321.raw"; SpectrumID: "82291"; scans: "82344"	LHYHPEVVLDGWR	R	G	0.997	55.6	25	55.6		1619.82	3	-0.00099	-0.61	158	170
5809_071321	MI	MI	(F104146)	FOCC003128-PA-CDS	FOCC003128-PA-CDS|Protein	FOCC003128-PA-CDS	1	0.00992	82807.2	45	81	831	File: "Y:\proteomics2\RawData\5809\ID65552_01_FSN20560_5809_070321.raw"; SpectrumID: "78918"; scans: "78971"	LHYHPEVVLDGWR	R	G	0.997	55.6	25	55.6		1619.82	3	-0.00081	-0.5	158	170
5809_071321	MI	MI	(F104146)	FOCC003128-PA-CDS	FOCC003128-PA-CDS|Protein	FOCC003128-PA-CDS	1	0.00992	82807.2	45	81	831	File: "Y:\proteomics2\RawData\5809\ID65552_01_FSN20560_5809_070321.raw"; SpectrumID: "85301"; scans: "85354"	LHYHPEVVLDGWR	R	G	0.997	55.8	25	55.8		1619.82	3	-0.00063	-0.39	158	170
5809_071321	MI	MI	(F104146)	FOCC003128-PA-CDS	FOCC003128-PA-CDS|Protein	FOCC003128-PA-CDS	1	0.00992	82807.2	45	81	831	File: "Y:\proteomics2\RawData\5809\ID65552_01_FSN20560_5809_070321.raw"; SpectrumID: "75899"; scans: "75952"	LHYHPEVVLDGWR	R	G	0.997	57	25	57		1619.82	3	0.0016	0.96	158	170
5809_071321	MI	MI	(F104146)	FOCC003128-PA-CDS	FOCC003128-PA-CDS|Protein	FOCC003128-PA-CDS	1	0.00992	82807.2	45	81	831	File: "Y:\proteomics2\RawData\5809\ID65552_01_FSN20560_5809_070321.raw"; SpectrumID: "75179"; scans: "75232"	LHYHPEVVLDGWR	R	G	0.997	53	25	53		1619.82	3	0.00045	0.28	158	170
5809_071321	MI	MI	(F104146)	FOCC003128-PA-CDS	FOCC003128-PA-CDS|Protein	FOCC003128-PA-CDS	1	0.00992	82807.2	45	81	831	File: "Y:\proteomics2\RawData\5809\ID65552_01_FSN20560_5809_070321.raw"; SpectrumID: "74833"; scans: "74886"	LHYHPEVVLDGWR	R	G	0.997	53.5	25	53.5		1619.82	3	0.00045	0.28	158	170
5809_071321	MI	MI	(F104146)	FOCC003128-PA-CDS	FOCC003128-PA-CDS|Protein	FOCC003128-PA-CDS	1	0.00992	82807.2	45	81	831	File: "Y:\proteomics2\RawData\5809\ID65552_01_FSN20560_5809_070321.raw"; SpectrumID: "73807"; scans: "73859"	LHYHPEVVLDGWR	R	G	0.997	57.1	25	57.1		1619.82	3	0.00027	0.17	158	170
5809_071321	MI	MI	(F104146)	FOCC003128-PA-CDS	FOCC003128-PA-CDS|Protein	FOCC003128-PA-CDS	1	0.00992	82807.2	45	81	831	File: "Y:\proteomics2\RawData\5809\ID65552_01_FSN20560_5809_070321.raw"; SpectrumID: "76390"; scans: "76443"	LHYHPEVVLDGWR	R	G	0.997	57.2	25	57.2		1619.82	3	0.00045	0.28	158	170
5809_071321	MI	MI	(F104146)	FOCC003128-PA-CDS	FOCC003128-PA-CDS|Protein	FOCC003128-PA-CDS	1	0.00992	82807.2	45	81	831	File: "Y:\proteomics2\RawData\5809\ID65552_01_FSN20560_5809_070321.raw"; SpectrumID: "79933"; scans: "79986"	LHYHPEVVLDGWR	R	G	0.997	58.4	25	58.4		1619.82	3	-0.0012	-0.74	158	170
5809_071321	MI	MI	(F104146)	FOCC003128-PA-CDS	FOCC003128-PA-CDS|Protein	FOCC003128-PA-CDS	1	0.00992	82807.2	45	81	831	File: "Y:\proteomics2\RawData\5809\ID65552_01_FSN20560_5809_070321.raw"; SpectrumID: "78580"; scans: "78633"	LHYHPEVVLDGWR	R	G	0.997	58.9	25	56.7		1619.82	3	-0.00081	-0.5	158	170
5809_071321	MI	MI	(F104146)	FOCC003128-PA-CDS	FOCC003128-PA-CDS|Protein	FOCC003128-PA-CDS	1	0.00992	82807.2	45	81	831	File: "Y:\proteomics2\RawData\5809\ID65552_01_FSN20560_5809_070321.raw"; SpectrumID: "80960"; scans: "81013"	LHYHPEVVLDGWR	R	G	0.997	59.2	25	59.2		1619.82	3	0.00045	0.28	158	170
5809_071321	MI	MI	(F104146)	FOCC003128-PA-CDS	FOCC003128-PA-CDS|Protein	FOCC003128-PA-CDS	1	0.00992	82807.2	45	81	831	File: "Y:\proteomics2\RawData\5809\ID65552_01_FSN20560_5809_070321.raw"; SpectrumID: "70090"; scans: "70141"	LHYHPEVVLDGWR	R	G	0.997	61	25	61		1619.82	3	0.00063	0.39	158	170
5809_071321	MI	MI	(F104146)	FOCC003128-PA-CDS	FOCC003128-PA-CDS|Protein	FOCC003128-PA-CDS	1	0.00992	82807.2	45	81	831	File: "Y:\proteomics2\RawData\5809\ID65552_01_FSN20560_5809_070321.raw"; SpectrumID: "77884"; scans: "77937"	LHYHPEVVLDGWR	R	G	0.997	61.3	25	61.3		1619.82	3	-0.00063	-0.39	158	170
5809_071321	MI	MI	(F104146)	FOCC003128-PA-CDS	FOCC003128-PA-CDS|Protein	FOCC003128-PA-CDS	1	0.00992	82807.2	45	81	831	File: "Y:\proteomics2\RawData\5809\ID65552_01_FSN20560_5809_070321.raw"; SpectrumID: "78236"; scans: "78289"	LHYHPEVVLDGWR	R	G	0.997	61.7	25	61.7		1619.82	3	-0.00081	-0.5	158	170
5809_071321	MI	MI	(F104146)	FOCC003128-PA-CDS	FOCC003128-PA-CDS|Protein	FOCC003128-PA-CDS	1	0.00992	82807.2	45	81	831	File: "Y:\proteomics2\RawData\5809\ID65552_01_FSN20560_5809_070321.raw"; SpectrumID: "79590"; scans: "79643"	LHYHPEVVLDGWR	R	G	0.997	61.9	25	61.9		1619.82	3	-0.0014	-0.85	158	170
5809_071321	MI	MI	(F104146)	FOCC003128-PA-CDS	FOCC003128-PA-CDS|Protein	FOCC003128-PA-CDS	1	0.00992	82807.2	45	81	831	File: "Y:\proteomics2\RawData\5809\ID65552_01_FSN20560_5809_070321.raw"; SpectrumID: "83329"; scans: "83382"	LHYHPEVVLDGWR	R	G	0.997	62.9	25	62.9		1619.82	3	-0.00045	-0.28	158	170
5809_071321	MI	MI	(F104146)	FOCC003128-PA-CDS	FOCC003128-PA-CDS|Protein	FOCC003128-PA-CDS	1	0.00992	82807.2	45	81	831	File: "Y:\proteomics2\RawData\5809\ID65552_01_FSN20560_5809_070321.raw"; SpectrumID: "81960"; scans: "82013"	LHYHPEVVLDGWR	R	G	0.997	63.9	25	63.9		1619.82	3	-0.00099	-0.61	158	170
5809_071321	MI	MI	(F104146)	FOCC003128-PA-CDS	FOCC003128-PA-CDS|Protein	FOCC003128-PA-CDS	1	0.00992	82807.2	45	81	831	File: "Y:\proteomics2\RawData\5809\ID65552_01_FSN20560_5809_070321.raw"; SpectrumID: "80272"; scans: "80325"	LHYHPEVVLDGWR	R	G	0.997	64.2	25	64.2		1619.82	3	-0.00081	-0.5	158	170
5809_071321	MI	MI	(F104146)	FOCC003128-PA-CDS	FOCC003128-PA-CDS|Protein	FOCC003128-PA-CDS	1	0.00992	82807.2	45	81	831	File: "Y:\proteomics2\RawData\5809\ID65552_01_FSN20560_5809_070321.raw"; SpectrumID: "81296"; scans: "81349"	LHYHPEVVLDGWR	R	G	0.997	64.3	25	64.3		1619.82	3	-8.8e-05	-0.054	158	170
5809_071321	MI	MI	(F104146)	FOCC003128-PA-CDS	FOCC003128-PA-CDS|Protein	FOCC003128-PA-CDS	1	0.00992	82807.2	45	81	831	File: "Y:\proteomics2\RawData\5809\ID65552_01_FSN20560_5809_070321.raw"; SpectrumID: "82979"; scans: "83032"	LHYHPEVVLDGWR	R	G	0.997	64.6	25	64.6		1619.82	3	-0.00063	-0.39	158	170
5809_071321	MI	MI	(F104146)	FOCC003128-PA-CDS	FOCC003128-PA-CDS|Protein	FOCC003128-PA-CDS	1	0.00992	82807.2	45	81	831	File: "Y:\proteomics2\RawData\5809\ID65552_01_FSN20560_5809_070321.raw"; SpectrumID: "85656"; scans: "85709"	LHYHPEVVLDGWR	R	G	0.997	64.9	25	64.9		1619.82	3	0.00045	0.28	158	170
5809_071321	MI	MI	(F104146)	FOCC003128-PA-CDS	FOCC003128-PA-CDS|Protein	FOCC003128-PA-CDS	1	0.00992	82807.2	45	81	831	File: "Y:\proteomics2\RawData\5809\ID65552_01_FSN20560_5809_070321.raw"; SpectrumID: "76236"; scans: "76289"	LHYHPEVVLDGWR	R	G	0.997	65.9	25	65.9		1619.82	3	-8.8e-05	-0.054	158	170
5809_071321	MI	MI	(F104146)	FOCC003128-PA-CDS	FOCC003128-PA-CDS|Protein	FOCC003128-PA-CDS	1	0.00992	82807.2	45	81	831	File: "Y:\proteomics2\RawData\5809\ID65552_01_FSN20560_5809_070321.raw"; SpectrumID: "71081"; scans: "71133"	LHYHPEVVLDGWR	R	G	0.997	68.4	25	68.4		1619.82	3	0.00045	0.28	158	170
5809_071321	MI	MI	(F104146)	FOCC003128-PA-CDS	FOCC003128-PA-CDS|Protein	FOCC003128-PA-CDS	1	0.00992	82807.2	45	81	831	File: "Y:\proteomics2\RawData\5809\ID65552_01_FSN20560_5809_070321.raw"; SpectrumID: "72439"; scans: "72491"	LHYHPEVVLDGWR	R	G	0.997	68.6	25	68.6		1619.82	3	9.2e-05	0.057	158	170
5809_071321	MI	MI	(F104146)	FOCC003128-PA-CDS	FOCC003128-PA-CDS|Protein	FOCC003128-PA-CDS	1	0.00992	82807.2	45	81	831	File: "Y:\proteomics2\RawData\5809\ID65552_01_FSN20560_5809_070321.raw"; SpectrumID: "75556"; scans: "75609"	LHYHPEVVLDGWR	R	G	0.997	68.6	25	67.8		1619.82	3	0.00027	0.17	158	170
5809_071321	MI	MI	(F104146)	FOCC003128-PA-CDS	FOCC003128-PA-CDS|Protein	FOCC003128-PA-CDS	1	0.00992	82807.2	45	81	831	File: "Y:\proteomics2\RawData\5809\ID65552_01_FSN20560_5809_070321.raw"; SpectrumID: "76580"; scans: "76633"	LHYHPEVVLDGWR	R	G	0.997	68.9	25	68.9		1619.82	3	-0.00045	-0.28	158	170
5809_071321	MI	MI	(F104146)	FOCC003128-PA-CDS	FOCC003128-PA-CDS|Protein	FOCC003128-PA-CDS	1	0.00992	82807.2	45	81	831	File: "Y:\proteomics2\RawData\5809\ID65552_01_FSN20560_5809_070321.raw"; SpectrumID: "77212"; scans: "77265"	LHYHPEVVLDGWR	R	G	0.997	69.1	25	69.1		1619.82	3	-8.8e-05	-0.054	158	170
5809_071321	MI	MI	(F104146)	FOCC003128-PA-CDS	FOCC003128-PA-CDS|Protein	FOCC003128-PA-CDS	1	0.00992	82807.2	45	81	831	File: "Y:\proteomics2\RawData\5809\ID65552_01_FSN20560_5809_070321.raw"; SpectrumID: "84626"; scans: "84679"	LHYHPEVVLDGWR	R	G	0.997	69.3	25	69.3		1619.82	3	-0.00063	-0.39	158	170
5809_071321	MI	MI	(F104146)	FOCC003128-PA-CDS	FOCC003128-PA-CDS|Protein	FOCC003128-PA-CDS	1	0.00992	82807.2	45	81	831	File: "Y:\proteomics2\RawData\5809\ID65552_01_FSN20560_5809_070321.raw"; SpectrumID: "74149"; scans: "74201"	LHYHPEVVLDGWR	R	G	0.997	73.9	25	72.8		1619.82	3	-8.8e-05	-0.054	158	170
5809_071321	MI	MI	(F104146)	FOCC003128-PA-CDS	FOCC003128-PA-CDS|Protein	FOCC003128-PA-CDS	1	0.00992	82807.2	45	81	831	File: "Y:\proteomics2\RawData\5809\ID65552_01_FSN20560_5809_070321.raw"; SpectrumID: "80607"; scans: "80660"	LHYHPEVVLDGWR	R	G	0.997	74.2	25	74.2		1619.82	3	0.00063	0.39	158	170
5809_071321	MI	MI	(F104146)	FOCC003128-PA-CDS	FOCC003128-PA-CDS|Protein	FOCC003128-PA-CDS	1	0.00992	82807.2	45	81	831	File: "Y:\proteomics2\RawData\5809\ID65552_01_FSN20560_5809_070321.raw"; SpectrumID: "76897"; scans: "76950"	LHYHPEVVLDGWR	R	G	0.997	81.6	25	81.6		1619.82	3	-0.00027	-0.17	158	170
5809_071321	MI	MI	(F104146)	FOCC003128-PA-CDS	FOCC003128-PA-CDS|Protein	FOCC003128-PA-CDS	1	0.00992	82807.2	45	81	831	File: "Y:\proteomics2\RawData\5809\ID65552_01_FSN20560_5809_070321.raw"; SpectrumID: "82629"; scans: "82682"	LHYHPEVVLDGWR	R	G	0.997	81.8	25	80.8		1619.82	3	-0.00081	-0.5	158	170
5809_071321	MI	MI	(F104146)	FOCC003128-PA-CDS	FOCC003128-PA-CDS|Protein	FOCC003128-PA-CDS	1	0.00992	82807.2	45	81	831	File: "Y:\proteomics2\RawData\5809\ID65552_01_FSN20560_5809_070321.raw"; SpectrumID: "86106"; scans: "86160"	LLSIPELDMTQAALDFADIAAALPFREGK	R	Y	0.997	31.1	25	31.1		3115.63	4	0.0013	0.41	93	121
5809_071321	MI	MI	(F104146)	FOCC003128-PA-CDS	FOCC003128-PA-CDS|Protein	FOCC003128-PA-CDS	1	0.00992	82807.2	45	81	831	File: "Y:\proteomics2\RawData\5809\ID65552_01_FSN20560_5809_070321.raw"; SpectrumID: "4890"; scans: "4916"	MTSLHQNR	K	G	0.92	20.9	25	18.7	Oxidation (+16)	1001.47	2	0.00012	0.12	315	322
5809_071321	MI	MI	(F104146)	FOCC003128-PA-CDS	FOCC003128-PA-CDS|Protein	FOCC003128-PA-CDS	1	0.00992	82807.2	45	81	831	File: "Y:\proteomics2\RawData\5809\ID65552_01_FSN20560_5809_070321.raw"; SpectrumID: "3713"; scans: "3739"	MTSLHQNR	K	G	0.989	29.4	25	29.4	Oxidation (+16)	1001.47	2	-0.00012	-0.12	315	322
5809_071321	MI	MI	(F104146)	FOCC003128-PA-CDS	FOCC003128-PA-CDS|Protein	FOCC003128-PA-CDS	1	0.00992	82807.2	45	81	831	File: "Y:\proteomics2\RawData\5809\ID65552_01_FSN20560_5809_070321.raw"; SpectrumID: "5525"; scans: "5551"	MTSLHQNR	K	G	0.99	31.1	25	30.9		985.48	2	0.00042	0.42	315	322
5809_071321	MI	MI	(F104146)	FOCC003128-PA-CDS	FOCC003128-PA-CDS|Protein	FOCC003128-PA-CDS	1	0.00992	82807.2	45	81	831	File: "Y:\proteomics2\RawData\5809\ID65552_01_FSN20560_5809_070321.raw"; SpectrumID: "5139"; scans: "5165"	MTSLHQNR	K	G	0.99	32	25	28.2		985.48	2	0.00042	0.42	315	322
5809_071321	MI	MI	(F104146)	FOCC003128-PA-CDS	FOCC003128-PA-CDS|Protein	FOCC003128-PA-CDS	1	0.00992	82807.2	45	81	831	File: "Y:\proteomics2\RawData\5809\ID65552_01_FSN20560_5809_070321.raw"; SpectrumID: "5905"; scans: "5931"	MTSLHQNR	K	G	0.99	37.2	25	35.6		985.48	2	-0.00056	-0.57	315	322
5809_071321	MI	MI	(F104146)	FOCC003128-PA-CDS	FOCC003128-PA-CDS|Protein	FOCC003128-PA-CDS	1	0.00992	82807.2	45	81	831	File: "Y:\proteomics2\RawData\5809\ID65552_01_FSN20560_5809_070321.raw"; SpectrumID: "5104"; scans: "5130"	MTSLHQNR	K	G	0.99	41.7	25	30.2		985.48	2	0.00022	0.22	315	322
5809_071321	MI	MI	(F104146)	FOCC003128-PA-CDS	FOCC003128-PA-CDS|Protein	FOCC003128-PA-CDS	1	0.00992	82807.2	45	81	831	File: "Y:\proteomics2\RawData\5809\ID65552_01_FSN20560_5809_070321.raw"; SpectrumID: "5499"; scans: "5525"	MTSLHQNR	K	G	0.99	47.9	25	40		985.48	2	3.8e-05	0.039	315	322
5809_071321	MI	MI	(F104146)	FOCC003128-PA-CDS	FOCC003128-PA-CDS|Protein	FOCC003128-PA-CDS	1	0.00992	82807.2	45	81	831	File: "Y:\proteomics2\RawData\5809\ID65552_01_FSN20560_5809_070321.raw"; SpectrumID: "36377"; scans: "36420"	QIPLSGLK	K	G	0.99	42.3	25	30.6		854.52	2	-8.2e-05	-0.096	366	373
5809_071321	MI	MI	(F104146)	FOCC003128-PA-CDS	FOCC003128-PA-CDS|Protein	FOCC003128-PA-CDS	1	0.00992	82807.2	45	81	831	File: "Y:\proteomics2\RawData\5809\ID65552_01_FSN20560_5809_070321.raw"; SpectrumID: "67054"; scans: "67105"	QPASANEICHDGWILCGVPGSDYYPDAR	K	A	0.951	15.3	25	15.3	Carbamidomethyl (+57), Carbamidomethyl (+57)	3147.38	3	0.0018	0.56	644	671
5809_071321	MI	MI	(F104146)	FOCC003128-PA-CDS	FOCC003128-PA-CDS|Protein	FOCC003128-PA-CDS	1	0.00992	82807.2	45	81	831	File: "Y:\proteomics2\RawData\5809\ID65552_01_FSN20560_5809_070321.raw"; SpectrumID: "63289"; scans: "63340"	RDGAQQGVQLPEQTQYFPEMYVDDK	R	F	0.997	48.7	25	48.7		2941.36	3	0.0013	0.43	176	200
5809_071321	MI	MI	(F104146)	FOCC003128-PA-CDS	FOCC003128-PA-CDS|Protein	FOCC003128-PA-CDS	1	0.00992	82807.2	45	81	831	File: "Y:\proteomics2\RawData\5809\ID65552_01_FSN20560_5809_070321.raw"; SpectrumID: "82587"; scans: "82640"	RDGAQQGVQLPEQTQYFPEMYVDDKFFAK	R	V	0.976	14.5	25	11.5		3434.63	4	0.0014	0.4	176	204
5809_071321	MI	MI	(F104146)	FOCC003128-PA-CDS	FOCC003128-PA-CDS|Protein	FOCC003128-PA-CDS	1	0.00992	82807.2	45	81	831	File: "Y:\proteomics2\RawData\5809\ID65552_01_FSN20560_5809_070321.raw"; SpectrumID: "79697"; scans: "79750"	RDGAQQGVQLPEQTQYFPEMYVDDKFFAK	R	V	0.996	18.5	25	18.5		3434.62	4	0.00037	0.11	176	204
5809_071321	MI	MI	(F104146)	FOCC003128-PA-CDS	FOCC003128-PA-CDS|Protein	FOCC003128-PA-CDS	1	0.00992	82807.2	45	81	831	File: "Y:\proteomics2\RawData\5809\ID65552_01_FSN20560_5809_070321.raw"; SpectrumID: "81039"; scans: "81092"	RDGAQQGVQLPEQTQYFPEMYVDDKFFAK	R	V	0.997	22.6	25	22.6		3434.62	4	-0.0016	-0.46	176	204
5809_071321	MI	MI	(F104146)	FOCC003128-PA-CDS	FOCC003128-PA-CDS|Protein	FOCC003128-PA-CDS	1	0.00992	82807.2	45	81	831	File: "Y:\proteomics2\RawData\5809\ID65552_01_FSN20560_5809_070321.raw"; SpectrumID: "72898"; scans: "72950"	RDGAQQGVQLPEQTQYFPEMYVDDKFFAK	R	V	0.997	22.9	25	17.3	Oxidation (+16)	3450.62	4	9.1e-05	0.026	176	204
5809_071321	MI	MI	(F104146)	FOCC003128-PA-CDS	FOCC003128-PA-CDS|Protein	FOCC003128-PA-CDS	1	0.00992	82807.2	45	81	831	File: "Y:\proteomics2\RawData\5809\ID65552_01_FSN20560_5809_070321.raw"; SpectrumID: "33782"; scans: "33823"	TALAQKYMVTPEGK	R	Q	0.958	16.2	25	16.2		1535.8	3	0.0012	0.75	352	365
5809_071321	MI	MI	(F104146)	FOCC003128-PA-CDS	FOCC003128-PA-CDS|Protein	FOCC003128-PA-CDS	1	0.00992	82807.2	45	81	831	File: "Y:\proteomics2\RawData\5809\ID65552_01_FSN20560_5809_070321.raw"; SpectrumID: "34581"; scans: "34622"	TALAQKYMVTPEGK	R	Q	0.997	49.2	25	49.2		1535.8	3	0.0012	0.75	352	365
5809_071321	MI	MI	(F104146)	FOCC003128-PA-CDS	FOCC003128-PA-CDS|Protein	FOCC003128-PA-CDS	1	0.00992	82807.2	45	81	831	File: "Y:\proteomics2\RawData\5809\ID65552_01_FSN20560_5809_070321.raw"; SpectrumID: "34182"; scans: "34223"	TALAQKYMVTPEGK	R	Q	0.997	54.7	25	53.3		1535.8	3	0.00061	0.4	352	365
5809_071321	MI	MI	(F104146)	FOCC003128-PA-CDS	FOCC003128-PA-CDS|Protein	FOCC003128-PA-CDS	1	0.00992	82807.2	45	81	831	File: "Y:\proteomics2\RawData\5809\ID65552_01_FSN20560_5809_070321.raw"; SpectrumID: "67876"; scans: "67927"	TLDDFLTDNMAVQDVVVK	K	F	0.984	20.7	25	20.7	Oxidation (+16)	2037.99	3	-0.0015	-0.75	687	704
5809_071321	MI	MI	(F104146)	FOCC003128-PA-CDS	FOCC003128-PA-CDS|Protein	FOCC003128-PA-CDS	1	0.00992	82807.2	45	81	831	File: "Y:\proteomics2\RawData\5809\ID65552_01_FSN20560_5809_070321.raw"; SpectrumID: "72224"; scans: "72276"	TLDDFLTDNMAVQDVVVK	K	F	0.988	19.3	25	19.3	Oxidation (+16)	2037.99	3	-0.0008	-0.39	687	704
5809_071321	MI	MI	(F104146)	FOCC003128-PA-CDS	FOCC003128-PA-CDS|Protein	FOCC003128-PA-CDS	1	0.00992	82807.2	45	81	831	File: "Y:\proteomics2\RawData\5809\ID65552_01_FSN20560_5809_070321.raw"; SpectrumID: "74275"; scans: "74327"	TLDDFLTDNMAVQDVVVK	K	F	0.989	19.4	25	19.4	Oxidation (+16)	2037.99	3	-0.00062	-0.31	687	704
5809_071321	MI	MI	(F104146)	FOCC003128-PA-CDS	FOCC003128-PA-CDS|Protein	FOCC003128-PA-CDS	1	0.00992	82807.2	45	81	831	File: "Y:\proteomics2\RawData\5809\ID65552_01_FSN20560_5809_070321.raw"; SpectrumID: "73933"; scans: "73985"	TLDDFLTDNMAVQDVVVK	K	F	0.993	21.2	25	18.3	Oxidation (+16)	2037.99	3	-0.00098	-0.48	687	704
5809_071321	MI	MI	(F104146)	FOCC003128-PA-CDS	FOCC003128-PA-CDS|Protein	FOCC003128-PA-CDS	1	0.00992	82807.2	45	81	831	File: "Y:\proteomics2\RawData\5809\ID65552_01_FSN20560_5809_070321.raw"; SpectrumID: "71876"; scans: "71928"	TLDDFLTDNMAVQDVVVK	K	F	0.997	22.8	25	22.8	Oxidation (+16)	2037.99	3	-0.00041	-0.2	687	704
5809_071321	MI	MI	(F104146)	FOCC003128-PA-CDS	FOCC003128-PA-CDS|Protein	FOCC003128-PA-CDS	1	0.00992	82807.2	45	81	831	File: "Y:\proteomics2\RawData\5809\ID65552_01_FSN20560_5809_070321.raw"; SpectrumID: "72062"; scans: "72114"	TLDDFLTDNMAVQDVVVK	K	F	0.997	23	25	23	Oxidation (+16)	2037.99	3	0.0014	0.69	687	704
5809_071321	MI	MI	(F104146)	FOCC003128-PA-CDS	FOCC003128-PA-CDS|Protein	FOCC003128-PA-CDS	1	0.00992	82807.2	45	81	831	File: "Y:\proteomics2\RawData\5809\ID65552_01_FSN20560_5809_070321.raw"; SpectrumID: "75678"; scans: "75731"	TLDDFLTDNMAVQDVVVK	K	F	0.997	25.2	25	25.2		2022	3	-0.00051	-0.25	687	704
5809_071321	MI	MI	(F104146)	FOCC003128-PA-CDS	FOCC003128-PA-CDS|Protein	FOCC003128-PA-CDS	1	0.00992	82807.2	45	81	831	File: "Y:\proteomics2\RawData\5809\ID65552_01_FSN20560_5809_070321.raw"; SpectrumID: "74581"; scans: "74633"	TLDDFLTDNMAVQDVVVK	K	F	0.997	22.8	25	22.8		2022	4	-0.00029	-0.15	687	704
5809_071321	MI	MI	(F104146)	FOCC003128-PA-CDS	FOCC003128-PA-CDS|Protein	FOCC003128-PA-CDS	1	0.00992	82807.2	45	81	831	File: "Y:\proteomics2\RawData\5809\ID65552_01_FSN20560_5809_070321.raw"; SpectrumID: "73469"; scans: "73521"	TLDDFLTDNMAVQDVVVK	K	F	0.997	27	25	27	Oxidation (+16)	2037.99	3	0.00013	0.062	687	704
5809_071321	MI	MI	(F104146)	FOCC003128-PA-CDS	FOCC003128-PA-CDS|Protein	FOCC003128-PA-CDS	1	0.00992	82807.2	45	81	831	File: "Y:\proteomics2\RawData\5809\ID65552_01_FSN20560_5809_070321.raw"; SpectrumID: "73262"; scans: "73314"	TLDDFLTDNMAVQDVVVK	K	F	0.997	29.5	25	29.5	Oxidation (+16)	2037.99	3	-0.0013	-0.66	687	704
5809_071321	MI	MI	(F104146)	FOCC003128-PA-CDS	FOCC003128-PA-CDS|Protein	FOCC003128-PA-CDS	1	0.00992	82807.2	45	81	831	File: "Y:\proteomics2\RawData\5809\ID65552_01_FSN20560_5809_070321.raw"; SpectrumID: "74618"; scans: "74670"	TLDDFLTDNMAVQDVVVK	K	F	0.997	29.2	25	29.2	Oxidation (+16)	2037.99	3	-0.00098	-0.48	687	704
5809_071321	MI	MI	(F104146)	FOCC003128-PA-CDS	FOCC003128-PA-CDS|Protein	FOCC003128-PA-CDS	1	0.00992	82807.2	45	81	831	File: "Y:\proteomics2\RawData\5809\ID65552_01_FSN20560_5809_070321.raw"; SpectrumID: "73603"; scans: "73655"	TLDDFLTDNMAVQDVVVK	K	F	0.997	36.8	25	35.3	Oxidation (+16)	2037.99	3	-0.0015	-0.75	687	704
5809_071321	MI	MI	(F104146)	FOCC003128-PA-CDS	FOCC003128-PA-CDS|Protein	FOCC003128-PA-CDS	1	0.00992	82807.2	45	81	831	File: "Y:\proteomics2\RawData\5809\ID65552_01_FSN20560_5809_070321.raw"; SpectrumID: "72430"; scans: "72482"	TLDDFLTDNMAVQDVVVK	K	F	0.997	34.5	25	34.5	Oxidation (+16)	2037.99	3	0.00085	0.42	687	704
5809_071321	MI	MI	(F104146)	FOCC003128-PA-CDS	FOCC003128-PA-CDS|Protein	FOCC003128-PA-CDS	1	0.00992	82807.2	45	81	831	File: "Y:\proteomics2\RawData\5809\ID65552_01_FSN20560_5809_070321.raw"; SpectrumID: "74269"; scans: "74321"	TLDDFLTDNMAVQDVVVK	K	F	0.997	39	25	39		2022	3	-0.0012	-0.61	687	704
5809_071321	MI	MI	(F104146)	FOCC003128-PA-CDS	FOCC003128-PA-CDS|Protein	FOCC003128-PA-CDS	1	0.00992	82807.2	45	81	831	File: "Y:\proteomics2\RawData\5809\ID65552_01_FSN20560_5809_070321.raw"; SpectrumID: "68578"; scans: "68629"	TLDDFLTDNMAVQDVVVK	K	F	0.997	39	25	39	Oxidation (+16)	2037.99	3	0.00013	0.062	687	704
5809_071321	MI	MI	(F104146)	FOCC003128-PA-CDS	FOCC003128-PA-CDS|Protein	FOCC003128-PA-CDS	1	0.00992	82807.2	45	81	831	File: "Y:\proteomics2\RawData\5809\ID65552_01_FSN20560_5809_070321.raw"; SpectrumID: "67930"; scans: "67981"	TLDDFLTDNMAVQDVVVK	K	F	0.997	41.1	25	41.1	Oxidation (+16)	2037.99	3	-5.3e-05	-0.026	687	704
5809_071321	MI	MI	(F104146)	FOCC003128-PA-CDS	FOCC003128-PA-CDS|Protein	FOCC003128-PA-CDS	1	0.00992	82807.2	45	81	831	File: "Y:\proteomics2\RawData\5809\ID65552_01_FSN20560_5809_070321.raw"; SpectrumID: "75297"; scans: "75350"	TLDDFLTDNMAVQDVVVK	K	F	0.997	41.6	25	41.6		2022	3	3.2e-05	0.016	687	704
5809_071321	MI	MI	(F104146)	FOCC003128-PA-CDS	FOCC003128-PA-CDS|Protein	FOCC003128-PA-CDS	1	0.00992	82807.2	45	81	831	File: "Y:\proteomics2\RawData\5809\ID65552_01_FSN20560_5809_070321.raw"; SpectrumID: "72917"; scans: "72969"	TLDDFLTDNMAVQDVVVK	K	F	0.997	45.8	25	45.8	Oxidation (+16)	2037.99	3	-0.00098	-0.48	687	704
5809_071321	MI	MI	(F104146)	FOCC003128-PA-CDS	FOCC003128-PA-CDS|Protein	FOCC003128-PA-CDS	1	0.00992	82807.2	45	81	831	File: "Y:\proteomics2\RawData\5809\ID65552_01_FSN20560_5809_070321.raw"; SpectrumID: "72778"; scans: "72830"	TLDDFLTDNMAVQDVVVK	K	F	0.997	45.7	25	45.7	Oxidation (+16)	2037.99	3	0.00013	0.062	687	704
5809_071321	MI	MI	(F104146)	FOCC003128-PA-CDS	FOCC003128-PA-CDS|Protein	FOCC003128-PA-CDS	1	0.00992	82807.2	45	81	831	File: "Y:\proteomics2\RawData\5809\ID65552_01_FSN20560_5809_070321.raw"; SpectrumID: "72567"; scans: "72619"	TLDDFLTDNMAVQDVVVK	K	F	0.997	48.8	25	48.8	Oxidation (+16)	2037.99	3	-0.0008	-0.39	687	704
5809_071321	MI	MI	(F104146)	FOCC003128-PA-CDS	FOCC003128-PA-CDS|Protein	FOCC003128-PA-CDS	1	0.00992	82807.2	45	81	831	File: "Y:\proteomics2\RawData\5809\ID65552_01_FSN20560_5809_070321.raw"; SpectrumID: "73128"; scans: "73180"	TLDDFLTDNMAVQDVVVK	K	F	0.997	49	25	49	Oxidation (+16)	2037.99	3	0.00067	0.33	687	704
5809_071321	MI	MI	(F104146)	FOCC003128-PA-CDS	FOCC003128-PA-CDS|Protein	FOCC003128-PA-CDS	1	0.00992	82807.2	45	81	831	File: "Y:\proteomics2\RawData\5809\ID65552_01_FSN20560_5809_070321.raw"; SpectrumID: "68274"; scans: "68325"	TLDDFLTDNMAVQDVVVK	K	F	0.997	57.3	25	57.3	Oxidation (+16)	2037.99	3	0.00031	0.15	687	704
5809_071321	MI	MI	(F104146)	FOCC003128-PA-CDS	FOCC003128-PA-CDS|Protein	FOCC003128-PA-CDS	1	0.00992	82807.2	45	81	831	File: "Y:\proteomics2\RawData\5809\ID65552_01_FSN20560_5809_070321.raw"; SpectrumID: "74949"; scans: "75002"	TLDDFLTDNMAVQDVVVK	K	F	0.997	63	25	63		2022	3	-0.00015	-0.073	687	704
5809_071321	MI	MI	(F104146)	FOCC003128-PA-CDS	FOCC003128-PA-CDS|Protein	FOCC003128-PA-CDS	1	0.00992	82807.2	45	81	831	File: "Y:\proteomics2\RawData\5809\ID65552_01_FSN20560_5809_070321.raw"; SpectrumID: "74606"; scans: "74658"	TLDDFLTDNMAVQDVVVK	K	F	0.997	67.3	25	67.3		2022	3	-0.00015	-0.073	687	704
5809_071321	MI	MI	(F104146)	FOCC003128-PA-CDS	FOCC003128-PA-CDS|Protein	FOCC003128-PA-CDS	1	0.00992	82807.2	45	81	831	File: "Y:\proteomics2\RawData\5809\ID65552_01_FSN20560_5809_070321.raw"; SpectrumID: "68220"; scans: "68271"	TLDDFLTDNMAVQDVVVK	K	F	0.997	92.7	25	92.7	Oxidation (+16)	2037.99	3	-0.0008	-0.39	687	704
5809_071321	MI	MI	(F104146)	FOCC003128-PA-CDS	FOCC003128-PA-CDS|Protein	FOCC003128-PA-CDS	1	0.00992	82807.2	45	81	831	File: "Y:\proteomics2\RawData\5809\ID65552_01_FSN20560_5809_070321.raw"; SpectrumID: "85444"; scans: "85497"	TLDDFLTDNMAVQDVVVKFDDTR	K	V	0.997	53.3	25	53.3		2656.27	3	-0.0042	-1.6	687	709
5809_071321	MI	MI	(F104146)	FOCC003128-PA-CDS	FOCC003128-PA-CDS|Protein	FOCC003128-PA-CDS	1	0.00992	82807.2	45	81	831	File: "Y:\proteomics2\RawData\5809\ID65552_01_FSN20560_5809_070321.raw"; SpectrumID: "85764"; scans: "85818"	TLDDFLTDNMAVQDVVVKFDDTRVDPPSDLLPGGVSTSWMP	K	-	0.993	17.3	25	17.3		4492.15	4	-0.00047	-0.11	687	727
5809_071321	MI	MI	(F104146)	FOCC003128-PA-CDS	FOCC003128-PA-CDS|Protein	FOCC003128-PA-CDS	1	0.00992	82807.2	45	81	831	File: "Y:\proteomics2\RawData\5809\ID65552_01_FSN20560_5809_070321.raw"; SpectrumID: "87334"; scans: "87388"	VAYLQPYQTNELTWQDVSIESLAVR	K	S	0.975	16.9	25	16.9		2922.48	3	-5.8e-05	-0.02	450	474
5809_071321	MI	MI	(F104146)	FOCC003128-PA-CDS	FOCC003128-PA-CDS|Protein	FOCC003128-PA-CDS	1	0.00992	82807.2	45	81	831	File: "Y:\proteomics2\RawData\5809\ID65552_01_FSN20560_5809_070321.raw"; SpectrumID: "90868"; scans: "90923"	VAYLQPYQTNELTWQDVSIESLAVR	K	S	0.981	17.9	25	17.9		2922.48	3	-0.00081	-0.28	450	474
5809_071321	MI	MI	(F104146)	FOCC003128-PA-CDS	FOCC003128-PA-CDS|Protein	FOCC003128-PA-CDS	1	0.00992	82807.2	45	81	831	File: "Y:\proteomics2\RawData\5809\ID65552_01_FSN20560_5809_070321.raw"; SpectrumID: "91230"; scans: "91285"	VAYLQPYQTNELTWQDVSIESLAVR	K	S	0.996	21.9	25	21.9		2922.48	3	-0.00099	-0.34	450	474
5809_071321	MI	MI	(F104146)	FOCC003128-PA-CDS	FOCC003128-PA-CDS|Protein	FOCC003128-PA-CDS	1	0.00992	82807.2	45	81	831	File: "Y:\proteomics2\RawData\5809\ID65552_01_FSN20560_5809_070321.raw"; SpectrumID: "81656"; scans: "81709"	VAYLQPYQTNELTWQDVSIESLAVR	K	S	0.997	44	25	44		2922.47	3	-0.0028	-0.96	450	474
5809_071321	MI	MI	(F104146)	FOCC003128-PA-CDS	FOCC003128-PA-CDS|Protein	FOCC003128-PA-CDS	1	0.00992	82807.2	45	81	831	File: "Y:\proteomics2\RawData\5809\ID65552_01_FSN20560_5809_070321.raw"; SpectrumID: "90990"; scans: "91045"	VAYLQPYQTNELTWQDVSIESLAVR	K	S	0.997	51.4	25	47.9		2922.47	3	-0.0028	-0.96	450	474
5809_071321	MI	MI	(F104146)	FOCC003128-PA-CDS	FOCC003128-PA-CDS|Protein	FOCC003128-PA-CDS	1	0.00992	82807.2	45	81	831	File: "Y:\proteomics2\RawData\5809\ID65552_01_FSN20560_5809_070321.raw"; SpectrumID: "83581"; scans: "83634"	VAYLQPYQTNELTWQDVSIESLAVR	K	S	0.997	53.6	25	53.6		2922.47	3	-0.0035	-1.2	450	474
5809_071321	MI	MI	(F104146)	FOCC003128-PA-CDS	FOCC003128-PA-CDS|Protein	FOCC003128-PA-CDS	1	0.00992	82807.2	45	81	831	File: "Y:\proteomics2\RawData\5809\ID65552_01_FSN20560_5809_070321.raw"; SpectrumID: "82335"; scans: "82388"	VAYLQPYQTNELTWQDVSIESLAVR	K	S	0.997	47.2	25	47.2		2922.48	4	0.0035	1.2	450	474
5809_071321	MI	MI	(F104146)	FOCC003128-PA-CDS	FOCC003128-PA-CDS|Protein	FOCC003128-PA-CDS	1	0.00992	82807.2	45	81	831	File: "Y:\proteomics2\RawData\5809\ID65552_01_FSN20560_5809_070321.raw"; SpectrumID: "84095"; scans: "84148"	VAYLQPYQTNELTWQDVSIESLAVR	K	S	0.997	51.6	25	51.6		2922.48	3	0.0027	0.91	450	474
5809_071321	MI	MI	(F104146)	FOCC003128-PA-CDS	FOCC003128-PA-CDS|Protein	FOCC003128-PA-CDS	1	0.00992	82807.2	45	81	831	File: "Y:\proteomics2\RawData\5809\ID65552_01_FSN20560_5809_070321.raw"; SpectrumID: "83761"; scans: "83814"	VAYLQPYQTNELTWQDVSIESLAVR	K	S	0.997	54.8	25	54.8		2922.48	3	0.0043	1.5	450	474
5809_071321	MI	MI	(F104146)	FOCC003128-PA-CDS	FOCC003128-PA-CDS|Protein	FOCC003128-PA-CDS	1	0.00992	82807.2	45	81	831	File: "Y:\proteomics2\RawData\5809\ID65552_01_FSN20560_5809_070321.raw"; SpectrumID: "82010"; scans: "82063"	VAYLQPYQTNELTWQDVSIESLAVR	K	S	0.997	53.9	25	53.9		2922.48	4	0.0042	1.4	450	474
5809_071321	MI	MI	(F104146)	FOCC003128-PA-CDS	FOCC003128-PA-CDS|Protein	FOCC003128-PA-CDS	1	0.00992	82807.2	45	81	831	File: "Y:\proteomics2\RawData\5809\ID65552_01_FSN20560_5809_070321.raw"; SpectrumID: "82734"; scans: "82787"	VAYLQPYQTNELTWQDVSIESLAVR	K	S	0.997	73.9	25	73.9		2922.47	3	-0.0025	-0.84	450	474
5809_071321	MI	MI	(F104146)	FOCC003128-PA-CDS	FOCC003128-PA-CDS|Protein	FOCC003128-PA-CDS	1	0.00992	82807.2	45	81	831	File: "Y:\proteomics2\RawData\5809\ID65552_01_FSN20560_5809_070321.raw"; SpectrumID: "82005"; scans: "82058"	VAYLQPYQTNELTWQDVSIESLAVR	K	S	0.997	74	25	74		2922.47	3	-0.0015	-0.52	450	474
5809_071321	MI	MI	(F104146)	FOCC003128-PA-CDS	FOCC003128-PA-CDS|Protein	FOCC003128-PA-CDS	1	0.00992	82807.2	45	81	831	File: "Y:\proteomics2\RawData\5809\ID65552_01_FSN20560_5809_070321.raw"; SpectrumID: "83436"; scans: "83489"	VAYLQPYQTNELTWQDVSIESLAVR	K	S	0.997	77.1	25	77.1		2922.47	3	-0.0028	-0.96	450	474
5809_071321	MI	MI	(F104146)	FOCC003128-PA-CDS	FOCC003128-PA-CDS|Protein	FOCC003128-PA-CDS	1	0.00992	82807.2	45	81	831	File: "Y:\proteomics2\RawData\5809\ID65552_01_FSN20560_5809_070321.raw"; SpectrumID: "82801"; scans: "82854"	VAYLQPYQTNELTWQDVSIESLAVR	K	S	0.997	94.5	25	94.5		2922.47	3	-0.0046	-1.6	450	474
5809_071321	MI	MI	(F104146)	FOCC003128-PA-CDS	FOCC003128-PA-CDS|Protein	FOCC003128-PA-CDS	1	0.00992	82807.2	45	81	831	File: "Y:\proteomics2\RawData\5809\ID65552_01_FSN20560_5809_070321.raw"; SpectrumID: "82333"; scans: "82386"	VAYLQPYQTNELTWQDVSIESLAVR	K	S	0.997	105	25	105		2922.48	3	0.0014	0.47	450	474
5809_071321	MI	MI	(F104146)	FOCC003128-PA-CDS	FOCC003128-PA-CDS|Protein	FOCC003128-PA-CDS	1	0.00992	82807.2	45	81	831	File: "Y:\proteomics2\RawData\5809\ID65552_01_FSN20560_5809_070321.raw"; SpectrumID: "44726"; scans: "44770"	VREEMFVVPEGQR	K	L	0.971	23.7	25	23.7		1574.79	2	0.0005	0.32	205	217
5809_071321	MI	MI	(F104146)	FOCC003128-PA-CDS	FOCC003128-PA-CDS|Protein	FOCC003128-PA-CDS	1	0.00992	82807.2	45	81	831	File: "Y:\proteomics2\RawData\5809\ID65552_01_FSN20560_5809_070321.raw"; SpectrumID: "31886"; scans: "31925"	VREEMFVVPEGQR	K	L	0.991	22.6	25	22.6	Oxidation (+16)	1590.78	3	0.0021	1.3	205	217
5809_071321	MI	MI	(F104146)	FOCC003128-PA-CDS	FOCC003128-PA-CDS|Protein	FOCC003128-PA-CDS	1	0.00992	82807.2	45	81	831	File: "Y:\proteomics2\RawData\5809\ID65552_01_FSN20560_5809_070321.raw"; SpectrumID: "46585"; scans: "46629"	VREEMFVVPEGQR	K	L	0.995	20.7	25	20.7		1574.79	3	0.00073	0.46	205	217
5809_071321	MI	MI	(F104146)	FOCC003128-PA-CDS	FOCC003128-PA-CDS|Protein	FOCC003128-PA-CDS	1	0.00992	82807.2	45	81	831	File: "Y:\proteomics2\RawData\5809\ID65552_01_FSN20560_5809_070321.raw"; SpectrumID: "43050"; scans: "43094"	VREEMFVVPEGQR	K	L	0.997	25.6	25	25.6	Oxidation (+16)	1590.78	3	0.0021	1.3	205	217
5809_071321	MI	MI	(F104146)	FOCC003128-PA-CDS	FOCC003128-PA-CDS|Protein	FOCC003128-PA-CDS	1	0.00992	82807.2	45	81	831	File: "Y:\proteomics2\RawData\5809\ID65552_01_FSN20560_5809_070321.raw"; SpectrumID: "33454"; scans: "33495"	VREEMFVVPEGQR	K	L	0.997	22.5	25	22.5	Oxidation (+16)	1590.78	3	0.00098	0.61	205	217
5809_071321	MI	MI	(F104146)	FOCC003128-PA-CDS	FOCC003128-PA-CDS|Protein	FOCC003128-PA-CDS	1	0.00992	82807.2	45	81	831	File: "Y:\proteomics2\RawData\5809\ID65552_01_FSN20560_5809_070321.raw"; SpectrumID: "44747"; scans: "44791"	VREEMFVVPEGQR	K	L	0.997	23.5	25	23.5	Oxidation (+16)	1590.78	3	-0.00028	-0.18	205	217
5809_071321	MI	MI	(F104146)	FOCC003128-PA-CDS	FOCC003128-PA-CDS|Protein	FOCC003128-PA-CDS	1	0.00992	82807.2	45	81	831	File: "Y:\proteomics2\RawData\5809\ID65552_01_FSN20560_5809_070321.raw"; SpectrumID: "44330"; scans: "44374"	VREEMFVVPEGQR	K	L	0.997	38	25	38		1574.79	2	-1.9e-06	-0.0012	205	217
5809_071321	MI	MI	(F104146)	FOCC003128-PA-CDS	FOCC003128-PA-CDS|Protein	FOCC003128-PA-CDS	1	0.00992	82807.2	45	81	831	File: "Y:\proteomics2\RawData\5809\ID65552_01_FSN20560_5809_070321.raw"; SpectrumID: "43442"; scans: "43486"	VREEMFVVPEGQR	K	L	0.997	25.6	25	24.6	Oxidation (+16)	1590.78	3	0.0013	0.84	205	217
5809_071321	MI	MI	(F104146)	FOCC003128-PA-CDS	FOCC003128-PA-CDS|Protein	FOCC003128-PA-CDS	1	0.00992	82807.2	45	81	831	File: "Y:\proteomics2\RawData\5809\ID65552_01_FSN20560_5809_070321.raw"; SpectrumID: "33079"; scans: "33119"	VREEMFVVPEGQR	K	L	0.997	26.3	25	26.3	Oxidation (+16)	1590.78	3	0.0015	0.97	205	217
5809_071321	MI	MI	(F104146)	FOCC003128-PA-CDS	FOCC003128-PA-CDS|Protein	FOCC003128-PA-CDS	1	0.00992	82807.2	45	81	831	File: "Y:\proteomics2\RawData\5809\ID65552_01_FSN20560_5809_070321.raw"; SpectrumID: "43930"; scans: "43974"	VREEMFVVPEGQR	K	L	0.997	38.4	25	36.4		1574.79	2	0.00038	0.24	205	217
5809_071321	MI	MI	(F104146)	FOCC003128-PA-CDS	FOCC003128-PA-CDS|Protein	FOCC003128-PA-CDS	1	0.00992	82807.2	45	81	831	File: "Y:\proteomics2\RawData\5809\ID65552_01_FSN20560_5809_070321.raw"; SpectrumID: "42650"; scans: "42694"	VREEMFVVPEGQR	K	L	0.997	25.9	25	25.9	Oxidation (+16)	1590.78	3	0.0012	0.73	205	217
5809_071321	MI	MI	(F104146)	FOCC003128-PA-CDS	FOCC003128-PA-CDS|Protein	FOCC003128-PA-CDS	1	0.00992	82807.2	45	81	831	File: "Y:\proteomics2\RawData\5809\ID65552_01_FSN20560_5809_070321.raw"; SpectrumID: "43476"; scans: "43520"	VREEMFVVPEGQR	K	L	0.997	27.3	25	23.8		1574.79	3	0.0013	0.81	205	217
5809_071321	MI	MI	(F104146)	FOCC003128-PA-CDS	FOCC003128-PA-CDS|Protein	FOCC003128-PA-CDS	1	0.00992	82807.2	45	81	831	File: "Y:\proteomics2\RawData\5809\ID65552_01_FSN20560_5809_070321.raw"; SpectrumID: "32288"; scans: "32327"	VREEMFVVPEGQR	K	L	0.997	29.1	25	29	Oxidation (+16)	1590.78	3	0.0017	1.1	205	217
5809_071321	MI	MI	(F104146)	FOCC003128-PA-CDS	FOCC003128-PA-CDS|Protein	FOCC003128-PA-CDS	1	0.00992	82807.2	45	81	831	File: "Y:\proteomics2\RawData\5809\ID65552_01_FSN20560_5809_070321.raw"; SpectrumID: "43871"; scans: "43915"	VREEMFVVPEGQR	K	L	0.997	28.6	25	28.6	Oxidation (+16)	1590.78	3	-0.00085	-0.54	205	217
5809_071321	MI	MI	(F104146)	FOCC003128-PA-CDS	FOCC003128-PA-CDS|Protein	FOCC003128-PA-CDS	1	0.00992	82807.2	45	81	831	File: "Y:\proteomics2\RawData\5809\ID65552_01_FSN20560_5809_070321.raw"; SpectrumID: "43869"; scans: "43913"	VREEMFVVPEGQR	K	L	0.997	32.2	25	31.6		1574.79	3	-0.0015	-0.94	205	217
5809_071321	MI	MI	(F104146)	FOCC003128-PA-CDS	FOCC003128-PA-CDS|Protein	FOCC003128-PA-CDS	1	0.00992	82807.2	45	81	831	File: "Y:\proteomics2\RawData\5809\ID65552_01_FSN20560_5809_070321.raw"; SpectrumID: "45812"; scans: "45856"	VREEMFVVPEGQR	K	L	0.997	30.3	25	27.8		1574.79	3	0.0018	1.1	205	217
5809_071321	MI	MI	(F104146)	FOCC003128-PA-CDS	FOCC003128-PA-CDS|Protein	FOCC003128-PA-CDS	1	0.00992	82807.2	45	81	831	File: "Y:\proteomics2\RawData\5809\ID65552_01_FSN20560_5809_070321.raw"; SpectrumID: "42267"; scans: "42311"	VREEMFVVPEGQR	K	L	0.997	28	25	28	Oxidation (+16)	1590.78	3	0.00098	0.61	205	217
5809_071321	MI	MI	(F104146)	FOCC003128-PA-CDS	FOCC003128-PA-CDS|Protein	FOCC003128-PA-CDS	1	0.00992	82807.2	45	81	831	File: "Y:\proteomics2\RawData\5809\ID65552_01_FSN20560_5809_070321.raw"; SpectrumID: "44270"; scans: "44314"	VREEMFVVPEGQR	K	L	0.997	27.6	25	27.6	Oxidation (+16)	1590.78	3	0.00062	0.39	205	217
5809_071321	MI	MI	(F104146)	FOCC003128-PA-CDS	FOCC003128-PA-CDS|Protein	FOCC003128-PA-CDS	1	0.00992	82807.2	45	81	831	File: "Y:\proteomics2\RawData\5809\ID65552_01_FSN20560_5809_070321.raw"; SpectrumID: "44372"; scans: "44416"	VREEMFVVPEGQR	K	L	0.997	26	25	26		1574.79	4	-0.00015	-0.098	205	217
5809_071321	MI	MI	(F104146)	FOCC003128-PA-CDS	FOCC003128-PA-CDS|Protein	FOCC003128-PA-CDS	1	0.00992	82807.2	45	81	831	File: "Y:\proteomics2\RawData\5809\ID65552_01_FSN20560_5809_070321.raw"; SpectrumID: "32689"; scans: "32729"	VREEMFVVPEGQR	K	L	0.997	31.2	25	31.2	Oxidation (+16)	1590.78	3	0.0013	0.84	205	217
5809_071321	MI	MI	(F104146)	FOCC003128-PA-CDS	FOCC003128-PA-CDS|Protein	FOCC003128-PA-CDS	1	0.00992	82807.2	45	81	831	File: "Y:\proteomics2\RawData\5809\ID65552_01_FSN20560_5809_070321.raw"; SpectrumID: "45039"; scans: "45083"	VREEMFVVPEGQR	K	L	0.997	31.2	25	28.8		1574.79	3	0.0011	0.69	205	217
5809_071321	MI	MI	(F104146)	FOCC003128-PA-CDS	FOCC003128-PA-CDS|Protein	FOCC003128-PA-CDS	1	0.00992	82807.2	45	81	831	File: "Y:\proteomics2\RawData\5809\ID65552_01_FSN20560_5809_070321.raw"; SpectrumID: "45425"; scans: "45469"	VREEMFVVPEGQR	K	L	0.997	32.4	25	26		1574.79	3	0.0013	0.81	205	217
5809_071321	MI	MI	(F104146)	FOCC003128-PA-CDS	FOCC003128-PA-CDS|Protein	FOCC003128-PA-CDS	1	0.00992	82807.2	45	81	831	File: "Y:\proteomics2\RawData\5809\ID65552_01_FSN20560_5809_070321.raw"; SpectrumID: "43860"; scans: "43904"	VREEMFVVPEGQR	K	L	0.997	30.4	25	30.4		1574.79	4	-0.00039	-0.25	205	217
5809_071321	MI	MI	(F104146)	FOCC003128-PA-CDS	FOCC003128-PA-CDS|Protein	FOCC003128-PA-CDS	1	0.00992	82807.2	45	81	831	File: "Y:\proteomics2\RawData\5809\ID65552_01_FSN20560_5809_070321.raw"; SpectrumID: "47228"; scans: "47272"	VREEMFVVPEGQR	K	L	0.997	35.3	25	34.6		1574.79	3	0.0013	0.81	205	217
5809_071321	MI	MI	(F104146)	FOCC003128-PA-CDS	FOCC003128-PA-CDS|Protein	FOCC003128-PA-CDS	1	0.00992	82807.2	45	81	831	File: "Y:\proteomics2\RawData\5809\ID65552_01_FSN20560_5809_070321.raw"; SpectrumID: "46203"; scans: "46247"	VREEMFVVPEGQR	K	L	0.997	37.8	25	36.6		1574.79	3	0.0018	1.1	205	217
5809_071321	MI	MI	(F104146)	FOCC003128-PA-CDS	FOCC003128-PA-CDS|Protein	FOCC003128-PA-CDS	1	0.00992	82807.2	45	81	831	File: "Y:\proteomics2\RawData\5809\ID65552_01_FSN20560_5809_070321.raw"; SpectrumID: "44669"; scans: "44713"	VREEMFVVPEGQR	K	L	0.997	39.3	25	39		1574.79	3	-1.8e-05	-0.011	205	217
5809_071321	MI	MI	(F104146)	FOCC003128-PA-CDS	FOCC003128-PA-CDS|Protein	FOCC003128-PA-CDS	1	0.00992	82807.2	45	81	831	File: "Y:\proteomics2\RawData\5809\ID65552_01_FSN20560_5809_070321.raw"; SpectrumID: "44268"; scans: "44312"	VREEMFVVPEGQR	K	L	0.997	48.4	25	44.8		1574.79	3	-0.00074	-0.47	205	217
5809_071321	MI	MI	(F104146)	FOCC003128-PA-CDS	FOCC003128-PA-CDS|Protein	FOCC003128-PA-CDS	1	0.00992	82807.2	45	81	831	File: "Y:\proteomics2\RawData\5809\ID65552_01_FSN20560_5809_070321.raw"; SpectrumID: "81953"; scans: "82006"	YAIEMDRFEATLEPGLNGILR	R	E	0.907	11.6	25	11.6		2407.22	4	0.00027	0.11	560	580
5809_071321	MI	MI	(F104146)	FOCC003128-PA-CDS	FOCC003128-PA-CDS|Protein	FOCC003128-PA-CDS	1	0.00992	82807.2	45	81	831	File: "Y:\proteomics2\RawData\5809\ID65552_01_FSN20560_5809_070321.raw"; SpectrumID: "92265"; scans: "92320"	YAIEMDRFEATLEPGLNGILR	R	E	0.942	21	25	21		2407.22	3	0.0041	1.7	560	580
5809_071321	MI	MI	(F104146)	FOCC003128-PA-CDS	FOCC003128-PA-CDS|Protein	FOCC003128-PA-CDS	1	0.00992	82807.2	45	81	831	File: "Y:\proteomics2\RawData\5809\ID65552_01_FSN20560_5809_070321.raw"; SpectrumID: "82468"; scans: "82521"	YAIEMDRFEATLEPGLNGILR	R	E	0.982	19.1	25	19.1		2407.22	3	-0.0014	-0.59	560	580
5809_071321	MI	MI	(F104146)	FOCC003128-PA-CDS	FOCC003128-PA-CDS|Protein	FOCC003128-PA-CDS	1	0.00992	82807.2	45	81	831	File: "Y:\proteomics2\RawData\5809\ID65552_01_FSN20560_5809_070321.raw"; SpectrumID: "82808"; scans: "82861"	YAIEMDRFEATLEPGLNGILR	R	E	0.996	21.5	25	18.5		2407.22	3	0.00023	0.096	560	580
5809_071321	MI	MI	(F104146)	FOCC003128-PA-CDS	FOCC003128-PA-CDS|Protein	FOCC003128-PA-CDS	1	0.00992	82807.2	45	81	831	File: "Y:\proteomics2\RawData\5809\ID65552_01_FSN20560_5809_070321.raw"; SpectrumID: "84213"; scans: "84266"	YAIEMDRFEATLEPGLNGILR	R	E	0.997	23.7	25	23.7		2407.22	3	0.0022	0.93	560	580
5809_071321	MI	MI	(F104146)	FOCC003128-PA-CDS	FOCC003128-PA-CDS|Protein	FOCC003128-PA-CDS	1	0.00992	82807.2	45	81	831	File: "Y:\proteomics2\RawData\5809\ID65552_01_FSN20560_5809_070321.raw"; SpectrumID: "83508"; scans: "83561"	YAIEMDRFEATLEPGLNGILR	R	E	0.997	22.7	25	22.7		2407.22	3	0.00095	0.4	560	580
5809_071321	MI	MI	(F104146)	FOCC003128-PA-CDS	FOCC003128-PA-CDS|Protein	FOCC003128-PA-CDS	1	0.00992	82807.2	45	81	831	File: "Y:\proteomics2\RawData\5809\ID65552_01_FSN20560_5809_070321.raw"; SpectrumID: "83650"; scans: "83703"	YAIEMDRFEATLEPGLNGILR	R	E	0.997	20.1	25	20.1		2407.22	4	0.00075	0.31	560	580
5809_071321	MI	MI	(F104146)	FOCC003128-PA-CDS	FOCC003128-PA-CDS|Protein	FOCC003128-PA-CDS	1	0.00992	82807.2	45	81	831	File: "Y:\proteomics2\RawData\5809\ID65552_01_FSN20560_5809_070321.raw"; SpectrumID: "85315"; scans: "85368"	YAIEMDRFEATLEPGLNGILR	R	E	0.997	26.8	25	26.8		2407.22	3	0.0026	1.1	560	580
5809_071321	MI	MI	(F104146)	FOCC003128-PA-CDS	FOCC003128-PA-CDS|Protein	FOCC003128-PA-CDS	1	0.00992	82807.2	45	81	831	File: "Y:\proteomics2\RawData\5809\ID65552_01_FSN20560_5809_070321.raw"; SpectrumID: "83981"; scans: "84034"	YAIEMDRFEATLEPGLNGILR	R	E	0.997	21.3	25	21.3		2407.22	4	0.00027	0.11	560	580
5809_071321	MI	MI	(F104146)	FOCC003128-PA-CDS	FOCC003128-PA-CDS|Protein	FOCC003128-PA-CDS	1	0.00992	82807.2	45	81	831	File: "Y:\proteomics2\RawData\5809\ID65552_01_FSN20560_5809_070321.raw"; SpectrumID: "83878"; scans: "83931"	YAIEMDRFEATLEPGLNGILR	R	E	0.997	27.7	25	27.7		2407.22	3	0.00077	0.32	560	580
5809_071321	MI	MI	(F104146)	FOCC003128-PA-CDS	FOCC003128-PA-CDS|Protein	FOCC003128-PA-CDS	1	0.00992	82807.2	45	81	831	File: "Y:\proteomics2\RawData\5809\ID65552_01_FSN20560_5809_070321.raw"; SpectrumID: "82282"; scans: "82335"	YAIEMDRFEATLEPGLNGILR	R	E	0.997	27.2	25	27.2		2407.22	4	2.6e-05	0.011	560	580
5809_071321	MI	MI	(F104146)	FOCC003128-PA-CDS	FOCC003128-PA-CDS|Protein	FOCC003128-PA-CDS	1	0.00992	82807.2	45	81	831	File: "Y:\proteomics2\RawData\5809\ID65552_01_FSN20560_5809_070321.raw"; SpectrumID: "84551"; scans: "84604"	YAIEMDRFEATLEPGLNGILR	R	E	0.997	33.5	25	33.5		2407.22	3	0.0026	1.1	560	580
5809_071321	MI	MI	(F104146)	FOCC003128-PA-CDS	FOCC003128-PA-CDS|Protein	FOCC003128-PA-CDS	1	0.00992	82807.2	45	81	831	File: "Y:\proteomics2\RawData\5809\ID65552_01_FSN20560_5809_070321.raw"; SpectrumID: "84347"; scans: "84400"	YAIEMDRFEATLEPGLNGILR	R	E	0.997	27.7	25	27.7		2407.22	4	0.00099	0.41	560	580
5809_071321	MI	MI	(F104146)	FOCC003128-PA-CDS	FOCC003128-PA-CDS|Protein	FOCC003128-PA-CDS	1	0.00992	82807.2	45	81	831	File: "Y:\proteomics2\RawData\5809\ID65552_01_FSN20560_5809_070321.raw"; SpectrumID: "83217"; scans: "83270"	YAIEMDRFEATLEPGLNGILR	R	E	0.997	33	25	33		2407.22	3	0.0013	0.54	560	580
5809_071321	MI	MI	(F104146)	FOCC003128-PA-CDS	FOCC003128-PA-CDS|Protein	FOCC003128-PA-CDS	1	0.00992	82807.2	45	81	831	File: "Y:\proteomics2\RawData\5809\ID65552_01_FSN20560_5809_070321.raw"; SpectrumID: "83167"; scans: "83220"	YAIEMDRFEATLEPGLNGILR	R	E	0.997	35.4	25	32.2		2407.22	3	0.00023	0.096	560	580
5809_071321	MI	MI	(F104146)	FOCC003128-PA-CDS	FOCC003128-PA-CDS|Protein	FOCC003128-PA-CDS	1	0.00992	82807.2	45	81	831	File: "Y:\proteomics2\RawData\5809\ID65552_01_FSN20560_5809_070321.raw"; SpectrumID: "85298"; scans: "85351"	YAIEMDRFEATLEPGLNGILR	R	E	0.997	35.3	25	35.3		2407.22	4	0.0027	1.1	560	580
5809_071321	MI	MI	(F104146)	FOCC003128-PA-CDS	FOCC003128-PA-CDS|Protein	FOCC003128-PA-CDS	1	0.00992	82807.2	45	81	831	File: "Y:\proteomics2\RawData\5809\ID65552_01_FSN20560_5809_070321.raw"; SpectrumID: "83553"; scans: "83606"	YAIEMDRFEATLEPGLNGILR	R	E	0.997	39.7	25	36.5		2407.22	3	0.00077	0.32	560	580
5809_071321	MI	MI	(F104146)	FOCC003128-PA-CDS	FOCC003128-PA-CDS|Protein	FOCC003128-PA-CDS	1	0.00992	82807.2	45	81	831	File: "Y:\proteomics2\RawData\5809\ID65552_01_FSN20560_5809_070321.raw"; SpectrumID: "82622"; scans: "82675"	YAIEMDRFEATLEPGLNGILR	R	E	0.997	37.2	25	37.2		2407.22	4	0.0013	0.53	560	580
5809_071321	MI	MI	(F104146)	FOCC003128-PA-CDS	FOCC003128-PA-CDS|Protein	FOCC003128-PA-CDS	1	0.00992	82807.2	45	81	831	File: "Y:\proteomics2\RawData\5809\ID65552_01_FSN20560_5809_070321.raw"; SpectrumID: "82970"; scans: "83023"	YAIEMDRFEATLEPGLNGILR	R	E	0.997	39.2	25	39.2		2407.22	4	0.00051	0.21	560	580
5809_071321	MI	MI	(F104146)	FOCC003128-PA-CDS	FOCC003128-PA-CDS|Protein	FOCC003128-PA-CDS	1	0.00992	82807.2	45	81	831	File: "Y:\proteomics2\RawData\5809\ID65552_01_FSN20560_5809_070321.raw"; SpectrumID: "82519"; scans: "82572"	YAIEMDRFEATLEPGLNGILR	R	E	0.997	47.5	25	47.5		2407.22	3	0.0019	0.78	560	580
5809_071321	MI	MI	(F104146)	FOCC003128-PA-CDS	FOCC003128-PA-CDS|Protein	FOCC003128-PA-CDS	1	0.00992	82807.2	45	81	831	File: "Y:\proteomics2\RawData\5809\ID65552_01_FSN20560_5809_070321.raw"; SpectrumID: "82187"; scans: "82240"	YAIEMDRFEATLEPGLNGILR	R	E	0.997	52.4	25	52.4		2407.22	3	0.0022	0.93	560	580
5809_071321	MI	MI	(F104146)	FOCC003128-PA-CDS	FOCC003128-PA-CDS|Protein	FOCC003128-PA-CDS	1	0.00992	82807.2	45	81	831	File: "Y:\proteomics2\RawData\5809\ID65552_01_FSN20560_5809_070321.raw"; SpectrumID: "83320"; scans: "83373"	YAIEMDRFEATLEPGLNGILR	R	E	0.997	45.4	25	45.4		2407.22	4	0.00051	0.21	560	580
5809_071321	MI	MI	(F104146)	FOCC003128-PA-CDS	FOCC003128-PA-CDS|Protein	FOCC003128-PA-CDS	1	0.00992	82807.2	45	81	831	File: "Y:\proteomics2\RawData\5809\ID65552_01_FSN20560_5809_070321.raw"; SpectrumID: "82862"; scans: "82915"	YAIEMDRFEATLEPGLNGILR	R	E	0.997	52.8	25	52.8		2407.22	3	0.00059	0.25	560	580
5809_071321	MI	MI	(F104146)	FOCC003128-PA-CDS	FOCC003128-PA-CDS|Protein	FOCC003128-PA-CDS	1	0.00992	82807.2	45	81	831	File: "Y:\proteomics2\RawData\5809\ID65552_01_FSN20560_5809_070321.raw"; SpectrumID: "31295"; scans: "31332"	YKAVATTLAATAR	R	G	0.972	23.5	25	22.3		1335.75	2	0.0005	0.37	75	87
5809_071321	MI	MI	(F104146)	FOCC003128-PA-CDS	FOCC003128-PA-CDS|Protein	FOCC003128-PA-CDS	1	0.00992	82807.2	45	81	831	File: "Y:\proteomics2\RawData\5809\ID65552_01_FSN20560_5809_070321.raw"; SpectrumID: "32860"; scans: "32900"	YKAVATTLAATAR	R	G	0.994	30.2	25	30.2		1335.75	2	0.00024	0.18	75	87
5809_071321	MI	MI	(F104146)	FOCC003128-PA-CDS	FOCC003128-PA-CDS|Protein	FOCC003128-PA-CDS	1	0.00992	82807.2	45	81	831	File: "Y:\proteomics2\RawData\5809\ID65552_01_FSN20560_5809_070321.raw"; SpectrumID: "93112"; scans: "93167"	YKAVATTLAATAR	R	G	0.997	22.6	25	22.6		1335.75	3	-9.8e-05	-0.073	75	87
5809_071321	MI	MI	(F104146)	FOCC003128-PA-CDS	FOCC003128-PA-CDS|Protein	FOCC003128-PA-CDS	1	0.00992	82807.2	45	81	831	File: "Y:\proteomics2\RawData\5809\ID65552_01_FSN20560_5809_070321.raw"; SpectrumID: "92426"; scans: "92481"	YKAVATTLAATAR	R	G	0.997	23	25	23		1335.75	3	-0.00046	-0.34	75	87
5809_071321	MI	MI	(F104146)	FOCC003128-PA-CDS	FOCC003128-PA-CDS|Protein	FOCC003128-PA-CDS	1	0.00992	82807.2	45	81	831	File: "Y:\proteomics2\RawData\5809\ID65552_01_FSN20560_5809_070321.raw"; SpectrumID: "92752"; scans: "92807"	YKAVATTLAATAR	R	G	0.997	27.8	25	27.8		1335.75	3	-7.9e-06	-0.0059	75	87
5809_071321	MI	MI	(F104146)	FOCC003128-PA-CDS	FOCC003128-PA-CDS|Protein	FOCC003128-PA-CDS	1	0.00992	82807.2	45	81	831	File: "Y:\proteomics2\RawData\5809\ID65552_01_FSN20560_5809_070321.raw"; SpectrumID: "31683"; scans: "31721"	YKAVATTLAATAR	R	G	0.997	50.2	25	50.2		1335.75	2	-0.00012	-0.091	75	87
5809_071321	MI	MI	(F104146)	FOCC003128-PA-CDS	FOCC003128-PA-CDS|Protein	FOCC003128-PA-CDS	1	0.00992	82807.2	45	81	831	File: "Y:\proteomics2\RawData\5809\ID65552_01_FSN20560_5809_070321.raw"; SpectrumID: "31334"; scans: "31371"	YKAVATTLAATAR	R	G	0.997	32.2	25	32.2		1335.75	3	-0.00055	-0.41	75	87
5809_071321	MI	MI	(F104146)	FOCC003128-PA-CDS	FOCC003128-PA-CDS|Protein	FOCC003128-PA-CDS	1	0.00992	82807.2	45	81	831	File: "Y:\proteomics2\RawData\5809\ID65552_01_FSN20560_5809_070321.raw"; SpectrumID: "31732"; scans: "31770"	YKAVATTLAATAR	R	G	0.997	38.4	25	38.4		1335.75	3	-0.00028	-0.21	75	87
5809_071321	MI	MI	(F104146)	FOCC003128-PA-CDS	FOCC003128-PA-CDS|Protein	FOCC003128-PA-CDS	1	0.00992	82807.2	45	81	831	File: "Y:\proteomics2\RawData\5809\ID65552_01_FSN20560_5809_070321.raw"; SpectrumID: "32909"; scans: "32949"	YKAVATTLAATAR	R	G	0.997	39.5	25	39.5		1335.75	3	-0.00055	-0.41	75	87
5809_071321	MI	MI	(F104146)	FOCC003128-PA-CDS	FOCC003128-PA-CDS|Protein	FOCC003128-PA-CDS	1	0.00992	82807.2	45	81	831	File: "Y:\proteomics2\RawData\5809\ID65552_01_FSN20560_5809_070321.raw"; SpectrumID: "32090"; scans: "32129"	YKAVATTLAATAR	R	G	0.997	65.8	25	65.8		1335.75	2	0.0005	0.37	75	87
5809_071321	MI	MI	(F104146)	FOCC003128-PA-CDS	FOCC003128-PA-CDS|Protein	FOCC003128-PA-CDS	1	0.00992	82807.2	45	81	831	File: "Y:\proteomics2\RawData\5809\ID65552_01_FSN20560_5809_070321.raw"; SpectrumID: "32492"; scans: "32532"	YKAVATTLAATAR	R	G	0.997	65.4	25	62.1		1335.75	2	0.00062	0.46	75	87
5809_071321	MI	MI	(F104146)	FOCC003128-PA-CDS	FOCC003128-PA-CDS|Protein	FOCC003128-PA-CDS	1	0.00992	82807.2	45	81	831	File: "Y:\proteomics2\RawData\5809\ID65552_01_FSN20560_5809_070321.raw"; SpectrumID: "32139"; scans: "32178"	YKAVATTLAATAR	R	G	0.997	40.8	25	40.6		1335.75	3	-0.00055	-0.41	75	87
5809_071321	MI	MI	(F104146)	FOCC003128-PA-CDS	FOCC003128-PA-CDS|Protein	FOCC003128-PA-CDS	1	0.00992	82807.2	45	81	831	File: "Y:\proteomics2\RawData\5809\ID65552_01_FSN20560_5809_070321.raw"; SpectrumID: "32540"; scans: "32580"	YKAVATTLAATAR	R	G	0.997	42.3	25	42.3		1335.75	3	-0.00019	-0.14	75	87
5809_071321	MI	MI	(F104146)	FOCC003128-PA-CDS	FOCC003128-PA-CDS|Protein	FOCC003128-PA-CDS	1	0.00992	82807.2	45	81	831	File: "Y:\proteomics2\RawData\5809\ID65552_01_FSN20560_5809_070321.raw"; SpectrumID: "17219"; scans: "17247"	YMVTPEGK	K	Q	0.954	26.3	25	26.3		923.44	2	-0.00074	-0.8	358	365
5809_071321	MI	MI	(F104146)	FOCC003128-PA-CDS	FOCC003128-PA-CDS|Protein	FOCC003128-PA-CDS	1	0.00992	82807.2	45	81	831	File: "Y:\proteomics2\RawData\5809\ID65552_01_FSN20560_5809_070321.raw"; SpectrumID: "20330"; scans: "20359"	YMVTPEGK	K	Q	0.974	26.3	25	26.3		923.44	2	-0.00038	-0.41	358	365
5809_071321	MI	MI	(F104146)	FOCC003128-PA-CDS	FOCC003128-PA-CDS|Protein	FOCC003128-PA-CDS	1	0.00992	82807.2	45	81	831	File: "Y:\proteomics2\RawData\5809\ID65552_01_FSN20560_5809_070321.raw"; SpectrumID: "12709"; scans: "12735"	YMVTPEGK	K	Q	0.978	27.7	25	27.7	Oxidation (+16)	939.44	2	-0.00054	-0.57	358	365
5809_071321	MI	MI	(F104146)	FOCC003128-PA-CDS	FOCC003128-PA-CDS|Protein	FOCC003128-PA-CDS	1	0.00992	82807.2	45	81	831	File: "Y:\proteomics2\RawData\5809\ID65552_01_FSN20560_5809_070321.raw"; SpectrumID: "16417"; scans: "16445"	YMVTPEGK	K	Q	0.988	29.3	25	29.3		923.44	2	-0.00038	-0.41	358	365
5809_071321	MI	MI	(F104146)	FOCC003128-PA-CDS	FOCC003128-PA-CDS|Protein	FOCC003128-PA-CDS	1	0.00992	82807.2	45	81	831	File: "Y:\proteomics2\RawData\5809\ID65552_01_FSN20560_5809_070321.raw"; SpectrumID: "16783"; scans: "16811"	YMVTPEGK	K	Q	0.99	28.8	25	28.8		923.44	2	0.00018	0.19	358	365
5809_071321	MI	MI	(F104146)	FOCC003128-PA-CDS	FOCC003128-PA-CDS|Protein	FOCC003128-PA-CDS	1	0.00992	82807.2	45	81	831	File: "Y:\proteomics2\RawData\5809\ID65552_01_FSN20560_5809_070321.raw"; SpectrumID: "15592"; scans: "15620"	YMVTPEGK	K	Q	0.99	31.9	25	31.9	Oxidation (+16)	939.44	2	-0.00024	-0.25	358	365
5809_071321	MI	MI	(F104146)	FOCC003128-PA-CDS	FOCC003128-PA-CDS|Protein	FOCC003128-PA-CDS	1	0.00992	82807.2	45	81	831	File: "Y:\proteomics2\RawData\5809\ID65552_01_FSN20560_5809_070321.raw"; SpectrumID: "13110"; scans: "13136"	YMVTPEGK	K	Q	0.99	32.1	25	32.1	Oxidation (+16)	939.44	2	-5.7e-05	-0.061	358	365
5809_071321	MI	MI	(F104146)	FOCC003128-PA-CDS	FOCC003128-PA-CDS|Protein	FOCC003128-PA-CDS	1	0.00992	82807.2	45	81	831	File: "Y:\proteomics2\RawData\5809\ID65552_01_FSN20560_5809_070321.raw"; SpectrumID: "15994"; scans: "16022"	YMVTPEGK	K	Q	0.99	34.5	25	34.5	Oxidation (+16)	939.44	2	-5.7e-05	-0.061	358	365
5809_071321	MI	MI	(F104146)	FOCC003128-PA-CDS	FOCC003128-PA-CDS|Protein	FOCC003128-PA-CDS	1	0.00992	82807.2	45	81	831	File: "Y:\proteomics2\RawData\5809\ID65552_01_FSN20560_5809_070321.raw"; SpectrumID: "16834"; scans: "16862"	YMVTPEGK	K	Q	0.99	35.3	25	35.3	Oxidation (+16)	939.44	2	3e-06	0.0032	358	365
5809_071321	MI	MI	(F104146)	FOCC003128-PA-CDS	FOCC003128-PA-CDS|Protein	FOCC003128-PA-CDS	1	0.00992	82807.2	45	81	831	File: "Y:\proteomics2\RawData\5809\ID65552_01_FSN20560_5809_070321.raw"; SpectrumID: "15168"; scans: "15196"	YMVTPEGK	K	Q	0.99	36.5	25	36.5	Oxidation (+16)	939.44	2	3e-06	0.0032	358	365
5809_071321	MI	MI	(F104146)	FOCC003128-PA-CDS	FOCC003128-PA-CDS|Protein	FOCC003128-PA-CDS	1	0.00992	82807.2	45	81	831	File: "Y:\proteomics2\RawData\5809\ID65552_01_FSN20560_5809_070321.raw"; SpectrumID: "10947"; scans: "10973"	YMVTPEGK	K	Q	0.99	36.6	25	36.6	Oxidation (+16)	939.44	2	-0.00024	-0.25	358	365
5809_071321	MI	MI	(F104146)	FOCC003128-PA-CDS	FOCC003128-PA-CDS|Protein	FOCC003128-PA-CDS	1	0.00992	82807.2	45	81	831	File: "Y:\proteomics2\RawData\5809\ID65552_01_FSN20560_5809_070321.raw"; SpectrumID: "10556"; scans: "10582"	YMVTPEGK	K	Q	0.99	37.4	25	37.4	Oxidation (+16)	939.44	2	6.3e-05	0.067	358	365
5809_071321	MI	MI	(F104146)	FOCC003128-PA-CDS	FOCC003128-PA-CDS|Protein	FOCC003128-PA-CDS	1	0.00992	82807.2	45	81	831	File: "Y:\proteomics2\RawData\5809\ID65552_01_FSN20560_5809_070321.raw"; SpectrumID: "16618"; scans: "16646"	YMVTPEGK	K	Q	0.99	40	25	40		923.44	2	-0.0008	-0.87	358	365
5809_071321	MI	MI	(F104146)	FOCC003128-PA-CDS	FOCC003128-PA-CDS|Protein	FOCC003128-PA-CDS	1	0.00992	82807.2	45	81	831	File: "Y:\proteomics2\RawData\5809\ID65552_01_FSN20560_5809_070321.raw"; SpectrumID: "13948"; scans: "13974"	YMVTPEGK	K	Q	0.99	40	25	40	Oxidation (+16)	939.44	2	-0.00024	-0.25	358	365
5809_071321	MI	MI	(F104146)	FOCC003128-PA-CDS	FOCC003128-PA-CDS|Protein	FOCC003128-PA-CDS	1	0.00992	82807.2	45	81	831	File: "Y:\proteomics2\RawData\5809\ID65552_01_FSN20560_5809_070321.raw"; SpectrumID: "14758"; scans: "14786"	YMVTPEGK	K	Q	0.99	40.4	25	36.6	Oxidation (+16)	939.44	2	-0.00048	-0.51	358	365
5809_071321	MI	MI	(F104146)	FOCC003128-PA-CDS	FOCC003128-PA-CDS|Protein	FOCC003128-PA-CDS	1	0.00992	82807.2	45	81	831	File: "Y:\proteomics2\RawData\5809\ID65552_01_FSN20560_5809_070321.raw"; SpectrumID: "16409"; scans: "16437"	YMVTPEGK	K	Q	0.99	41	25	41	Oxidation (+16)	939.44	2	-5.7e-05	-0.061	358	365
5809_071321	MI	MI	(F104146)	FOCC003128-PA-CDS	FOCC003128-PA-CDS|Protein	FOCC003128-PA-CDS	1	0.00992	82807.2	45	81	831	File: "Y:\proteomics2\RawData\5809\ID65552_01_FSN20560_5809_070321.raw"; SpectrumID: "13521"; scans: "13547"	YMVTPEGK	K	Q	0.99	41.2	25	40.2	Oxidation (+16)	939.44	2	-0.00042	-0.44	358	365
5809_071321	MI	MI	(F104146)	FOCC003128-PA-CDS	FOCC003128-PA-CDS|Protein	FOCC003128-PA-CDS	1	0.00992	82807.2	45	81	831	File: "Y:\proteomics2\RawData\5809\ID65552_01_FSN20560_5809_070321.raw"; SpectrumID: "14356"; scans: "14382"	YMVTPEGK	K	Q	0.99	44.7	25	44.7	Oxidation (+16)	939.44	2	-0.00048	-0.51	358	365
5809_071321	MI	MI	(F104146)	FOCC003128-PA-CDS	FOCC003128-PA-CDS|Protein	FOCC003128-PA-CDS	1	0.00992	82807.2	45	81	831	File: "Y:\proteomics2\RawData\5809\ID65552_01_FSN20560_5809_070321.raw"; SpectrumID: "17633"; scans: "17661"	YMVTPEGK	K	Q	0.99	45.9	25	45.9		923.44	2	-0.00044	-0.48	358	365
5809_071321	MI	MI	(F104146)	FOCC003128-PA-CDS	FOCC003128-PA-CDS|Protein	FOCC003128-PA-CDS	1	0.00992	82807.2	45	81	831	File: "Y:\proteomics2\RawData\5809\ID65552_01_FSN20560_5809_070321.raw"; SpectrumID: "16833"; scans: "16861"	YMVTPEGK	K	Q	0.99	46.4	25	46.4		923.44	2	-0.00092	-1	358	365
5809_071321	MI	MI	(F104146)	FOCC003128-PA-CDS	FOCC003128-PA-CDS|Protein	FOCC003128-PA-CDS	1	0.00992	82807.2	45	81	831	File: "Y:\proteomics2\RawData\5809\ID65552_01_FSN20560_5809_070321.raw"; SpectrumID: "50580"; scans: "50627"	YMVTPEGKQIPLSGLK	K	G	0.98	19.8	25	19.8		1759.96	3	0.002	1.2	358	373
5809_071321	MI	MI	(F104146)	FOCC003128-PA-CDS	FOCC003128-PA-CDS|Protein	FOCC003128-PA-CDS	1	0.00992	82807.2	45	81	831	File: "Y:\proteomics2\RawData\5809\ID65552_01_FSN20560_5809_070321.raw"; SpectrumID: "50183"; scans: "50230"	YMVTPEGKQIPLSGLK	K	G	0.997	50.3	25	50.3		1759.95	3	3.2e-05	0.018	358	373
5809_071321	MI	MI	(F104146)	FOCC003128-PA-CDS	FOCC003128-PA-CDS|Protein	FOCC003128-PA-CDS	1	0.00992	82807.2	45	81	831	File: "Y:\proteomics2\RawData\5809\ID65552_01_FSN20560_5809_070321.raw"; SpectrumID: "11459"; scans: "11485"	YRTALAQK	R	Y	0.941	23	25	2.75		949.53	2	-0.0003	-0.32	350	357
5809_071321	MI	MI	(F104146)	FOCC003128-PA-CDS	FOCC003128-PA-CDS|Protein	FOCC003128-PA-CDS	1	0.00992	82807.2	45	81	831	File: "Y:\proteomics2\RawData\5809\ID65552_01_FSN20560_5809_070321.raw"; SpectrumID: "11017"; scans: "11043"	YRTALAQK	R	Y	0.979	25.1	25	5.32		949.53	2	0.0002	0.21	350	357
5809_071321	FUI	FUI	(F104147)	FOCC003128-PA-CDS	FOCC003128-PA-CDS|Protein	FOCC003128-PA-CDS	1	0.00527	82807.2	34	59	456	File: "Y:\proteomics2\RawData\5809\ID65553_01_FSN20560_5809_070321.raw"; SpectrumID: "51839"; scans: "51872"	AMGFPFDR	R	A	0.92	26.7	25	26.7	Oxidation (+16)	955.42	2	-0.00074	-0.77	672	679
5809_071321	FUI	FUI	(F104147)	FOCC003128-PA-CDS	FOCC003128-PA-CDS|Protein	FOCC003128-PA-CDS	1	0.00527	82807.2	34	59	456	File: "Y:\proteomics2\RawData\5809\ID65553_01_FSN20560_5809_070321.raw"; SpectrumID: "54558"; scans: "54591"	AMGFPFDR	R	A	0.936	22.6	25	22.6	Oxidation (+16)	955.42	2	0.00024	0.25	672	679
5809_071321	FUI	FUI	(F104147)	FOCC003128-PA-CDS	FOCC003128-PA-CDS|Protein	FOCC003128-PA-CDS	1	0.00527	82807.2	34	59	456	File: "Y:\proteomics2\RawData\5809\ID65553_01_FSN20560_5809_070321.raw"; SpectrumID: "52213"; scans: "52246"	AMGFPFDR	R	A	0.943	25.4	25	25.4	Oxidation (+16)	955.42	2	-0.00032	-0.33	672	679
5809_071321	FUI	FUI	(F104147)	FOCC003128-PA-CDS	FOCC003128-PA-CDS|Protein	FOCC003128-PA-CDS	1	0.00527	82807.2	34	59	456	File: "Y:\proteomics2\RawData\5809\ID65553_01_FSN20560_5809_070321.raw"; SpectrumID: "41344"; scans: "41376"	AMGFPFDR	R	A	0.956	27.4	25	27.4	Oxidation (+16)	955.42	2	-0.0005	-0.52	672	679
5809_071321	FUI	FUI	(F104147)	FOCC003128-PA-CDS	FOCC003128-PA-CDS|Protein	FOCC003128-PA-CDS	1	0.00527	82807.2	34	59	456	File: "Y:\proteomics2\RawData\5809\ID65553_01_FSN20560_5809_070321.raw"; SpectrumID: "41745"; scans: "41777"	AMGFPFDR	R	A	0.97	29.6	25	29.6	Oxidation (+16)	955.42	2	-0.00062	-0.65	672	679
5809_071321	FUI	FUI	(F104147)	FOCC003128-PA-CDS	FOCC003128-PA-CDS|Protein	FOCC003128-PA-CDS	1	0.00527	82807.2	34	59	456	File: "Y:\proteomics2\RawData\5809\ID65553_01_FSN20560_5809_070321.raw"; SpectrumID: "51653"; scans: "51686"	AMGFPFDR	R	A	0.974	28.1	25	28.1	Oxidation (+16)	955.42	2	-0.0002	-0.21	672	679
5809_071321	FUI	FUI	(F104147)	FOCC003128-PA-CDS	FOCC003128-PA-CDS|Protein	FOCC003128-PA-CDS	1	0.00527	82807.2	34	59	456	File: "Y:\proteomics2\RawData\5809\ID65553_01_FSN20560_5809_070321.raw"; SpectrumID: "54879"; scans: "54912"	AMGFPFDR	R	A	0.975	28.5	25	26.4		939.43	2	-0.00026	-0.28	672	679
5809_071321	FUI	FUI	(F104147)	FOCC003128-PA-CDS	FOCC003128-PA-CDS|Protein	FOCC003128-PA-CDS	1	0.00527	82807.2	34	59	456	File: "Y:\proteomics2\RawData\5809\ID65553_01_FSN20560_5809_070321.raw"; SpectrumID: "52406"; scans: "52439"	AMGFPFDR	R	A	0.976	28.6	25	28.6	Oxidation (+16)	955.42	2	-7.7e-05	-0.08	672	679
5809_071321	FUI	FUI	(F104147)	FOCC003128-PA-CDS	FOCC003128-PA-CDS|Protein	FOCC003128-PA-CDS	1	0.00527	82807.2	34	59	456	File: "Y:\proteomics2\RawData\5809\ID65553_01_FSN20560_5809_070321.raw"; SpectrumID: "52030"; scans: "52063"	AMGFPFDR	R	A	0.978	29	25	29	Oxidation (+16)	955.42	2	-0.0002	-0.21	672	679
5809_071321	FUI	FUI	(F104147)	FOCC003128-PA-CDS	FOCC003128-PA-CDS|Protein	FOCC003128-PA-CDS	1	0.00527	82807.2	34	59	456	File: "Y:\proteomics2\RawData\5809\ID65553_01_FSN20560_5809_070321.raw"; SpectrumID: "41720"; scans: "41752"	AMGFPFDR	R	A	0.99	37.3	25	37.3	Oxidation (+16)	955.42	2	-0.00044	-0.46	672	679
5809_071321	FUI	FUI	(F104147)	FOCC003128-PA-CDS	FOCC003128-PA-CDS|Protein	FOCC003128-PA-CDS	1	0.00527	82807.2	34	59	456	File: "Y:\proteomics2\RawData\5809\ID65553_01_FSN20560_5809_070321.raw"; SpectrumID: "54091"; scans: "54124"	AMGFPFDR	R	A	0.99	37.9	25	35.6		939.43	2	-0.00052	-0.56	672	679
5809_071321	FUI	FUI	(F104147)	FOCC003128-PA-CDS	FOCC003128-PA-CDS|Protein	FOCC003128-PA-CDS	1	0.00527	82807.2	34	59	456	File: "Y:\proteomics2\RawData\5809\ID65553_01_FSN20560_5809_070321.raw"; SpectrumID: "53933"; scans: "53966"	AMGFPFDR	R	A	0.99	54.9	25	52.2		939.43	2	0.00016	0.17	672	679
5809_071321	FUI	FUI	(F104147)	FOCC003128-PA-CDS	FOCC003128-PA-CDS|Protein	FOCC003128-PA-CDS	1	0.00527	82807.2	34	59	456	File: "Y:\proteomics2\RawData\5809\ID65553_01_FSN20560_5809_070321.raw"; SpectrumID: "55044"; scans: "55077"	AMGFPFDR	R	A	0.99	54.9	25	51.9		939.43	2	-2.2e-05	-0.023	672	679
5809_071321	FUI	FUI	(F104147)	FOCC003128-PA-CDS	FOCC003128-PA-CDS|Protein	FOCC003128-PA-CDS	1	0.00527	82807.2	34	59	456	File: "Y:\proteomics2\RawData\5809\ID65553_01_FSN20560_5809_070321.raw"; SpectrumID: "54454"; scans: "54487"	AMGFPFDR	R	A	0.99	55.2	25	52.5		939.43	2	-0.00014	-0.15	672	679
5809_071321	FUI	FUI	(F104147)	FOCC003128-PA-CDS	FOCC003128-PA-CDS|Protein	FOCC003128-PA-CDS	1	0.00527	82807.2	34	59	456	File: "Y:\proteomics2\RawData\5809\ID65553_01_FSN20560_5809_070321.raw"; SpectrumID: "54301"; scans: "54334"	AMGFPFDR	R	A	0.99	59.4	25	56.2		939.43	2	9.8e-05	0.1	672	679
5809_071321	FUI	FUI	(F104147)	FOCC003128-PA-CDS	FOCC003128-PA-CDS|Protein	FOCC003128-PA-CDS	1	0.00527	82807.2	34	59	456	File: "Y:\proteomics2\RawData\5809\ID65553_01_FSN20560_5809_070321.raw"; SpectrumID: "54687"; scans: "54720"	AMGFPFDR	R	A	0.99	59.5	25	55.7		939.43	2	-2.2e-05	-0.023	672	679
5809_071321	FUI	FUI	(F104147)	FOCC003128-PA-CDS	FOCC003128-PA-CDS|Protein	FOCC003128-PA-CDS	1	0.00527	82807.2	34	59	456	File: "Y:\proteomics2\RawData\5809\ID65553_01_FSN20560_5809_070321.raw"; SpectrumID: "46493"; scans: "46526"	ANPAQLAYAIR	R	F	0.997	45	25	41.5		1186.65	2	9.8e-05	0.083	125	135
5809_071321	FUI	FUI	(F104147)	FOCC003128-PA-CDS	FOCC003128-PA-CDS|Protein	FOCC003128-PA-CDS	1	0.00527	82807.2	34	59	456	File: "Y:\proteomics2\RawData\5809\ID65553_01_FSN20560_5809_070321.raw"; SpectrumID: "48052"; scans: "48085"	ANPAQLAYAIR	R	F	0.997	43.4	25	34.9		1186.65	2	0.0006	0.5	125	135
5809_071321	FUI	FUI	(F104147)	FOCC003128-PA-CDS	FOCC003128-PA-CDS|Protein	FOCC003128-PA-CDS	1	0.00527	82807.2	34	59	456	File: "Y:\proteomics2\RawData\5809\ID65553_01_FSN20560_5809_070321.raw"; SpectrumID: "47497"; scans: "47530"	ANPAQLAYAIR	R	F	0.997	31.9	25	31.9		1186.65	3	-0.00051	-0.43	125	135
5809_071321	FUI	FUI	(F104147)	FOCC003128-PA-CDS	FOCC003128-PA-CDS|Protein	FOCC003128-PA-CDS	1	0.00527	82807.2	34	59	456	File: "Y:\proteomics2\RawData\5809\ID65553_01_FSN20560_5809_070321.raw"; SpectrumID: "47658"; scans: "47691"	ANPAQLAYAIR	R	F	0.997	53.7	25	39.2		1186.65	2	0.0011	0.91	125	135
5809_071321	FUI	FUI	(F104147)	FOCC003128-PA-CDS	FOCC003128-PA-CDS|Protein	FOCC003128-PA-CDS	1	0.00527	82807.2	34	59	456	File: "Y:\proteomics2\RawData\5809\ID65553_01_FSN20560_5809_070321.raw"; SpectrumID: "47279"; scans: "47312"	ANPAQLAYAIR	R	F	0.997	63.6	25	54.8		1186.65	2	9.8e-05	0.083	125	135
5809_071321	FUI	FUI	(F104147)	FOCC003128-PA-CDS	FOCC003128-PA-CDS|Protein	FOCC003128-PA-CDS	1	0.00527	82807.2	34	59	456	File: "Y:\proteomics2\RawData\5809\ID65553_01_FSN20560_5809_070321.raw"; SpectrumID: "46882"; scans: "46915"	ANPAQLAYAIR	R	F	0.997	63.7	25	54.8		1186.65	2	0.00034	0.28	125	135
5809_071321	FUI	FUI	(F104147)	FOCC003128-PA-CDS	FOCC003128-PA-CDS|Protein	FOCC003128-PA-CDS	1	0.00527	82807.2	34	59	456	File: "Y:\proteomics2\RawData\5809\ID65553_01_FSN20560_5809_070321.raw"; SpectrumID: "47115"; scans: "47148"	ANPAQLAYAIR	R	F	0.997	51.4	25	47.5		1186.65	3	-0.00015	-0.12	125	135
5809_071321	FUI	FUI	(F104147)	FOCC003128-PA-CDS	FOCC003128-PA-CDS|Protein	FOCC003128-PA-CDS	1	0.00527	82807.2	34	59	456	File: "Y:\proteomics2\RawData\5809\ID65553_01_FSN20560_5809_070321.raw"; SpectrumID: "46720"; scans: "46753"	ANPAQLAYAIR	R	F	0.997	51.9	25	51.9		1186.65	3	0.00048	0.41	125	135
5809_071321	FUI	FUI	(F104147)	FOCC003128-PA-CDS	FOCC003128-PA-CDS|Protein	FOCC003128-PA-CDS	1	0.00527	82807.2	34	59	456	File: "Y:\proteomics2\RawData\5809\ID65553_01_FSN20560_5809_070321.raw"; SpectrumID: "87934"; scans: "87973"	AQQVTEADLLYLFDRPAEPVFTLR	R	G	0.997	53.8	25	53.3		2791.45	3	-0.0031	-1.1	33	56
5809_071321	FUI	FUI	(F104147)	FOCC003128-PA-CDS	FOCC003128-PA-CDS|Protein	FOCC003128-PA-CDS	1	0.00527	82807.2	34	59	456	File: "Y:\proteomics2\RawData\5809\ID65553_01_FSN20560_5809_070321.raw"; SpectrumID: "94056"; scans: "94095"	AVATTLAATAR	K	G	0.92	23.9	25	16.9		1044.59	2	-0.00026	-0.25	77	87
5809_071321	FUI	FUI	(F104147)	FOCC003128-PA-CDS	FOCC003128-PA-CDS|Protein	FOCC003128-PA-CDS	1	0.00527	82807.2	34	59	456	File: "Y:\proteomics2\RawData\5809\ID65553_01_FSN20560_5809_070321.raw"; SpectrumID: "26833"; scans: "26863"	AVATTLAATAR	K	G	0.949	25.9	25	19		1044.59	2	0.0012	1.1	77	87
5809_071321	FUI	FUI	(F104147)	FOCC003128-PA-CDS	FOCC003128-PA-CDS|Protein	FOCC003128-PA-CDS	1	0.00527	82807.2	34	59	456	File: "Y:\proteomics2\RawData\5809\ID65553_01_FSN20560_5809_070321.raw"; SpectrumID: "27251"; scans: "27281"	AVATTLAATAR	K	G	0.969	25.9	25	24.4		1044.59	2	0.00096	0.92	77	87
5809_071321	FUI	FUI	(F104147)	FOCC003128-PA-CDS	FOCC003128-PA-CDS|Protein	FOCC003128-PA-CDS	1	0.00527	82807.2	34	59	456	File: "Y:\proteomics2\RawData\5809\ID65553_01_FSN20560_5809_070321.raw"; SpectrumID: "23707"; scans: "23737"	AVATTLAATAR	K	G	0.98	27.7	25	27.7		1044.59	2	0.00096	0.92	77	87
5809_071321	FUI	FUI	(F104147)	FOCC003128-PA-CDS	FOCC003128-PA-CDS|Protein	FOCC003128-PA-CDS	1	0.00527	82807.2	34	59	456	File: "Y:\proteomics2\RawData\5809\ID65553_01_FSN20560_5809_070321.raw"; SpectrumID: "24942"; scans: "24972"	AVATTLAATAR	K	G	0.982	31.4	25	24.2		1044.59	2	0.0013	1.3	77	87
5809_071321	FUI	FUI	(F104147)	FOCC003128-PA-CDS	FOCC003128-PA-CDS|Protein	FOCC003128-PA-CDS	1	0.00527	82807.2	34	59	456	File: "Y:\proteomics2\RawData\5809\ID65553_01_FSN20560_5809_070321.raw"; SpectrumID: "24521"; scans: "24551"	AVATTLAATAR	K	G	0.994	31.8	25	25.4		1044.59	2	0.00072	0.69	77	87
5809_071321	FUI	FUI	(F104147)	FOCC003128-PA-CDS	FOCC003128-PA-CDS|Protein	FOCC003128-PA-CDS	1	0.00527	82807.2	34	59	456	File: "Y:\proteomics2\RawData\5809\ID65553_01_FSN20560_5809_070321.raw"; SpectrumID: "25353"; scans: "25383"	AVATTLAATAR	K	G	0.996	33.3	25	27		1044.59	2	0.00072	0.69	77	87
5809_071321	FUI	FUI	(F104147)	FOCC003128-PA-CDS	FOCC003128-PA-CDS|Protein	FOCC003128-PA-CDS	1	0.00527	82807.2	34	59	456	File: "Y:\proteomics2\RawData\5809\ID65553_01_FSN20560_5809_070321.raw"; SpectrumID: "24109"; scans: "24139"	AVATTLAATAR	K	G	0.997	49.2	25	46.1		1044.59	2	0.0006	0.57	77	87
5809_071321	FUI	FUI	(F104147)	FOCC003128-PA-CDS	FOCC003128-PA-CDS|Protein	FOCC003128-PA-CDS	1	0.00527	82807.2	34	59	456	File: "Y:\proteomics2\RawData\5809\ID65553_01_FSN20560_5809_070321.raw"; SpectrumID: "94339"; scans: "94378"	AVATTLAATAR	K	G	0.997	50.5	25	39.9		1044.59	2	0.00046	0.44	77	87
5809_071321	FUI	FUI	(F104147)	FOCC003128-PA-CDS	FOCC003128-PA-CDS|Protein	FOCC003128-PA-CDS	1	0.00527	82807.2	34	59	456	File: "Y:\proteomics2\RawData\5809\ID65553_01_FSN20560_5809_070321.raw"; SpectrumID: "22905"; scans: "22935"	AVATTLAATAR	K	G	0.997	68.1	25	62.1		1044.59	2	9.8e-05	0.094	77	87
5809_071321	FUI	FUI	(F104147)	FOCC003128-PA-CDS	FOCC003128-PA-CDS|Protein	FOCC003128-PA-CDS	1	0.00527	82807.2	34	59	456	File: "Y:\proteomics2\RawData\5809\ID65553_01_FSN20560_5809_070321.raw"; SpectrumID: "64650"; scans: "64685"	CGWPQTLLVPR	R	G	0.987	27.7	25	25	Carbamidomethyl (+57)	1325.69	2	0.00059	0.45	612	622
5809_071321	FUI	FUI	(F104147)	FOCC003128-PA-CDS	FOCC003128-PA-CDS|Protein	FOCC003128-PA-CDS	1	0.00527	82807.2	34	59	456	File: "Y:\proteomics2\RawData\5809\ID65553_01_FSN20560_5809_070321.raw"; SpectrumID: "67168"; scans: "67203"	CGWPQTLLVPR	R	G	0.996	33.4	25	33.4	Carbamidomethyl (+57)	1325.69	2	0.00059	0.45	612	622
5809_071321	FUI	FUI	(F104147)	FOCC003128-PA-CDS	FOCC003128-PA-CDS|Protein	FOCC003128-PA-CDS	1	0.00527	82807.2	34	59	456	File: "Y:\proteomics2\RawData\5809\ID65553_01_FSN20560_5809_070321.raw"; SpectrumID: "66810"; scans: "66845"	CGWPQTLLVPR	R	G	0.997	51.7	25	51.7	Carbamidomethyl (+57)	1325.69	2	0.00023	0.18	612	622
5809_071321	FUI	FUI	(F104147)	FOCC003128-PA-CDS	FOCC003128-PA-CDS|Protein	FOCC003128-PA-CDS	1	0.00527	82807.2	34	59	456	File: "Y:\proteomics2\RawData\5809\ID65553_01_FSN20560_5809_070321.raw"; SpectrumID: "65359"; scans: "65394"	CGWPQTLLVPR	R	G	0.997	57.3	25	52.8	Carbamidomethyl (+57)	1325.69	2	-0.00013	-0.096	612	622
5809_071321	FUI	FUI	(F104147)	FOCC003128-PA-CDS	FOCC003128-PA-CDS|Protein	FOCC003128-PA-CDS	1	0.00527	82807.2	34	59	456	File: "Y:\proteomics2\RawData\5809\ID65553_01_FSN20560_5809_070321.raw"; SpectrumID: "66453"; scans: "66488"	CGWPQTLLVPR	R	G	0.997	53.7	25	51.9	Carbamidomethyl (+57)	1325.69	2	0.00047	0.36	612	622
5809_071321	FUI	FUI	(F104147)	FOCC003128-PA-CDS	FOCC003128-PA-CDS|Protein	FOCC003128-PA-CDS	1	0.00527	82807.2	34	59	456	File: "Y:\proteomics2\RawData\5809\ID65553_01_FSN20560_5809_070321.raw"; SpectrumID: "64980"; scans: "65015"	CGWPQTLLVPR	R	G	0.997	54.2	25	52.8	Carbamidomethyl (+57)	1325.69	2	0.00047	0.36	612	622
5809_071321	FUI	FUI	(F104147)	FOCC003128-PA-CDS	FOCC003128-PA-CDS|Protein	FOCC003128-PA-CDS	1	0.00527	82807.2	34	59	456	File: "Y:\proteomics2\RawData\5809\ID65553_01_FSN20560_5809_070321.raw"; SpectrumID: "66091"; scans: "66126"	CGWPQTLLVPR	R	G	0.997	58.5	25	58.3	Carbamidomethyl (+57)	1325.69	2	0.00011	0.085	612	622
5809_071321	FUI	FUI	(F104147)	FOCC003128-PA-CDS	FOCC003128-PA-CDS|Protein	FOCC003128-PA-CDS	1	0.00527	82807.2	34	59	456	File: "Y:\proteomics2\RawData\5809\ID65553_01_FSN20560_5809_070321.raw"; SpectrumID: "65727"; scans: "65762"	CGWPQTLLVPR	R	G	0.997	63.3	25	63.3	Carbamidomethyl (+57)	1325.69	2	0.00035	0.27	612	622
5809_071321	FUI	FUI	(F104147)	FOCC003128-PA-CDS	FOCC003128-PA-CDS|Protein	FOCC003128-PA-CDS	1	0.00527	82807.2	34	59	456	File: "Y:\proteomics2\RawData\5809\ID65553_01_FSN20560_5809_070321.raw"; SpectrumID: "65258"; scans: "65293"	CGWPQTLLVPR	R	G	0.997	41.2	25	41.2	Carbamidomethyl (+57)	1325.69	3	-0.00056	-0.42	612	622
5809_071321	FUI	FUI	(F104147)	FOCC003128-PA-CDS	FOCC003128-PA-CDS|Protein	FOCC003128-PA-CDS	1	0.00527	82807.2	34	59	456	File: "Y:\proteomics2\RawData\5809\ID65553_01_FSN20560_5809_070321.raw"; SpectrumID: "64900"; scans: "64935"	CGWPQTLLVPR	R	G	0.997	44.4	25	44.4	Carbamidomethyl (+57)	1325.69	3	-0.00083	-0.63	612	622
5809_071321	FUI	FUI	(F104147)	FOCC003128-PA-CDS	FOCC003128-PA-CDS|Protein	FOCC003128-PA-CDS	1	0.00527	82807.2	34	59	456	File: "Y:\proteomics2\RawData\5809\ID65553_01_FSN20560_5809_070321.raw"; SpectrumID: "65992"; scans: "66027"	CGWPQTLLVPR	R	G	0.997	43.9	25	43.9	Carbamidomethyl (+57)	1325.69	3	-0.00056	-0.42	612	622
5809_071321	FUI	FUI	(F104147)	FOCC003128-PA-CDS	FOCC003128-PA-CDS|Protein	FOCC003128-PA-CDS	1	0.00527	82807.2	34	59	456	File: "Y:\proteomics2\RawData\5809\ID65553_01_FSN20560_5809_070321.raw"; SpectrumID: "66356"; scans: "66391"	CGWPQTLLVPR	R	G	0.997	42.4	25	42.4	Carbamidomethyl (+57)	1325.69	3	0.00034	0.25	612	622
5809_071321	FUI	FUI	(F104147)	FOCC003128-PA-CDS	FOCC003128-PA-CDS|Protein	FOCC003128-PA-CDS	1	0.00527	82807.2	34	59	456	File: "Y:\proteomics2\RawData\5809\ID65553_01_FSN20560_5809_070321.raw"; SpectrumID: "65627"; scans: "65662"	CGWPQTLLVPR	R	G	0.997	54.4	25	54.4	Carbamidomethyl (+57)	1325.69	3	-0.0002	-0.15	612	622
5809_071321	FUI	FUI	(F104147)	FOCC003128-PA-CDS	FOCC003128-PA-CDS|Protein	FOCC003128-PA-CDS	1	0.00527	82807.2	34	59	456	File: "Y:\proteomics2\RawData\5809\ID65553_01_FSN20560_5809_070321.raw"; SpectrumID: "67967"; scans: "68003"	DGAQQGVQLPEQTQYFPEMYVDDK	R	F	0.997	30.2	25	30.2		2785.26	3	0.0019	0.67	177	200
5809_071321	FUI	FUI	(F104147)	FOCC003128-PA-CDS	FOCC003128-PA-CDS|Protein	FOCC003128-PA-CDS	1	0.00527	82807.2	34	59	456	File: "Y:\proteomics2\RawData\5809\ID65553_01_FSN20560_5809_070321.raw"; SpectrumID: "68352"; scans: "68388"	DGAQQGVQLPEQTQYFPEMYVDDK	R	F	0.997	33.7	25	33.7		2785.26	3	0.00094	0.34	177	200
5809_071321	FUI	FUI	(F104147)	FOCC003128-PA-CDS	FOCC003128-PA-CDS|Protein	FOCC003128-PA-CDS	1	0.00527	82807.2	34	59	456	File: "Y:\proteomics2\RawData\5809\ID65553_01_FSN20560_5809_070321.raw"; SpectrumID: "78873"; scans: "78911"	DGAQQGVQLPEQTQYFPEMYVDDKFFAK	R	V	0.984	20.8	25	20.8		3278.53	3	0.0039	1.2	177	204
5809_071321	FUI	FUI	(F104147)	FOCC003128-PA-CDS	FOCC003128-PA-CDS|Protein	FOCC003128-PA-CDS	1	0.00527	82807.2	34	59	456	File: "Y:\proteomics2\RawData\5809\ID65553_01_FSN20560_5809_070321.raw"; SpectrumID: "81680"; scans: "81718"	DGAQQGVQLPEQTQYFPEMYVDDKFFAK	R	V	0.988	15.8	25	15.8		3278.52	4	0.00067	0.2	177	204
5809_071321	FUI	FUI	(F104147)	FOCC003128-PA-CDS	FOCC003128-PA-CDS|Protein	FOCC003128-PA-CDS	1	0.00527	82807.2	34	59	456	File: "Y:\proteomics2\RawData\5809\ID65553_01_FSN20560_5809_070321.raw"; SpectrumID: "79234"; scans: "79272"	DGAQQGVQLPEQTQYFPEMYVDDKFFAK	R	V	0.992	18.5	25	18.5		3278.52	4	-0.00081	-0.25	177	204
5809_071321	FUI	FUI	(F104147)	FOCC003128-PA-CDS	FOCC003128-PA-CDS|Protein	FOCC003128-PA-CDS	1	0.00527	82807.2	34	59	456	File: "Y:\proteomics2\RawData\5809\ID65553_01_FSN20560_5809_070321.raw"; SpectrumID: "82085"; scans: "82123"	DGAQQGVQLPEQTQYFPEMYVDDKFFAK	R	V	0.994	23.1	25	23.1		3278.52	3	-0.002	-0.6	177	204
5809_071321	FUI	FUI	(F104147)	FOCC003128-PA-CDS	FOCC003128-PA-CDS|Protein	FOCC003128-PA-CDS	1	0.00527	82807.2	34	59	456	File: "Y:\proteomics2\RawData\5809\ID65553_01_FSN20560_5809_070321.raw"; SpectrumID: "83657"; scans: "83695"	DGAQQGVQLPEQTQYFPEMYVDDKFFAK	R	V	0.995	21.2	25	21.2		3278.52	3	0.00059	0.18	177	204
5809_071321	FUI	FUI	(F104147)	FOCC003128-PA-CDS	FOCC003128-PA-CDS|Protein	FOCC003128-PA-CDS	1	0.00527	82807.2	34	59	456	File: "Y:\proteomics2\RawData\5809\ID65553_01_FSN20560_5809_070321.raw"; SpectrumID: "94505"; scans: "94544"	DGAQQGVQLPEQTQYFPEMYVDDKFFAK	R	V	0.997	23.7	25	23.7		3278.53	3	0.0028	0.86	177	204
5809_071321	FUI	FUI	(F104147)	FOCC003128-PA-CDS	FOCC003128-PA-CDS|Protein	FOCC003128-PA-CDS	1	0.00527	82807.2	34	59	456	File: "Y:\proteomics2\RawData\5809\ID65553_01_FSN20560_5809_070321.raw"; SpectrumID: "82423"; scans: "82461"	DGAQQGVQLPEQTQYFPEMYVDDKFFAK	R	V	0.997	31	25	31		3278.52	3	-0.002	-0.6	177	204
5809_071321	FUI	FUI	(F104147)	FOCC003128-PA-CDS	FOCC003128-PA-CDS|Protein	FOCC003128-PA-CDS	1	0.00527	82807.2	34	59	456	File: "Y:\proteomics2\RawData\5809\ID65553_01_FSN20560_5809_070321.raw"; SpectrumID: "94820"; scans: "94859"	DGAQQGVQLPEQTQYFPEMYVDDKFFAK	R	V	0.997	30	25	30		3278.53	3	0.0032	0.97	177	204
5809_071321	FUI	FUI	(F104147)	FOCC003128-PA-CDS	FOCC003128-PA-CDS|Protein	FOCC003128-PA-CDS	1	0.00527	82807.2	34	59	456	File: "Y:\proteomics2\RawData\5809\ID65553_01_FSN20560_5809_070321.raw"; SpectrumID: "73670"; scans: "73708"	DGAQQGVQLPEQTQYFPEMYVDDKFFAK	R	V	0.997	30.3	25	30.3	Oxidation (+16)	3294.52	3	-6.3e-05	-0.019	177	204
5809_071321	FUI	FUI	(F104147)	FOCC003128-PA-CDS	FOCC003128-PA-CDS|Protein	FOCC003128-PA-CDS	1	0.00527	82807.2	34	59	456	File: "Y:\proteomics2\RawData\5809\ID65553_01_FSN20560_5809_070321.raw"; SpectrumID: "79260"; scans: "79298"	DGAQQGVQLPEQTQYFPEMYVDDKFFAK	R	V	0.997	39.3	25	39.3		3278.52	3	-0.00049	-0.15	177	204
5809_071321	FUI	FUI	(F104147)	FOCC003128-PA-CDS	FOCC003128-PA-CDS|Protein	FOCC003128-PA-CDS	1	0.00527	82807.2	34	59	456	File: "Y:\proteomics2\RawData\5809\ID65553_01_FSN20560_5809_070321.raw"; SpectrumID: "80664"; scans: "80702"	DGAQQGVQLPEQTQYFPEMYVDDKFFAK	R	V	0.997	36.8	25	36.8		3278.53	4	0.0016	0.5	177	204
5809_071321	FUI	FUI	(F104147)	FOCC003128-PA-CDS	FOCC003128-PA-CDS|Protein	FOCC003128-PA-CDS	1	0.00527	82807.2	34	59	456	File: "Y:\proteomics2\RawData\5809\ID65553_01_FSN20560_5809_070321.raw"; SpectrumID: "80304"; scans: "80342"	DGAQQGVQLPEQTQYFPEMYVDDKFFAK	R	V	0.997	39.7	25	39.7		3278.52	4	-9.4e-05	-0.029	177	204
5809_071321	FUI	FUI	(F104147)	FOCC003128-PA-CDS	FOCC003128-PA-CDS|Protein	FOCC003128-PA-CDS	1	0.00527	82807.2	34	59	456	File: "Y:\proteomics2\RawData\5809\ID65553_01_FSN20560_5809_070321.raw"; SpectrumID: "74742"; scans: "74780"	DGAQQGVQLPEQTQYFPEMYVDDKFFAK	R	V	0.997	44	25	44	Oxidation (+16)	3294.52	3	-6.3e-05	-0.019	177	204
5809_071321	FUI	FUI	(F104147)	FOCC003128-PA-CDS	FOCC003128-PA-CDS|Protein	FOCC003128-PA-CDS	1	0.00527	82807.2	34	59	456	File: "Y:\proteomics2\RawData\5809\ID65553_01_FSN20560_5809_070321.raw"; SpectrumID: "81399"; scans: "81437"	DGAQQGVQLPEQTQYFPEMYVDDKFFAK	R	V	0.997	44.5	25	44.5		3278.52	3	-0.00049	-0.15	177	204
5809_071321	FUI	FUI	(F104147)	FOCC003128-PA-CDS	FOCC003128-PA-CDS|Protein	FOCC003128-PA-CDS	1	0.00527	82807.2	34	59	456	File: "Y:\proteomics2\RawData\5809\ID65553_01_FSN20560_5809_070321.raw"; SpectrumID: "74066"; scans: "74104"	DGAQQGVQLPEQTQYFPEMYVDDKFFAK	R	V	0.997	39.5	25	39.5	Oxidation (+16)	3294.52	4	0.00059	0.18	177	204
5809_071321	FUI	FUI	(F104147)	FOCC003128-PA-CDS	FOCC003128-PA-CDS|Protein	FOCC003128-PA-CDS	1	0.00527	82807.2	34	59	456	File: "Y:\proteomics2\RawData\5809\ID65553_01_FSN20560_5809_070321.raw"; SpectrumID: "81010"; scans: "81048"	DGAQQGVQLPEQTQYFPEMYVDDKFFAK	R	V	0.997	39	25	39		3278.52	4	0.00091	0.28	177	204
5809_071321	FUI	FUI	(F104147)	FOCC003128-PA-CDS	FOCC003128-PA-CDS|Protein	FOCC003128-PA-CDS	1	0.00527	82807.2	34	59	456	File: "Y:\proteomics2\RawData\5809\ID65553_01_FSN20560_5809_070321.raw"; SpectrumID: "79588"; scans: "79626"	DGAQQGVQLPEQTQYFPEMYVDDKFFAK	R	V	0.997	44.8	25	44.8		3278.52	4	-0.00033	-0.1	177	204
5809_071321	FUI	FUI	(F104147)	FOCC003128-PA-CDS	FOCC003128-PA-CDS|Protein	FOCC003128-PA-CDS	1	0.00527	82807.2	34	59	456	File: "Y:\proteomics2\RawData\5809\ID65553_01_FSN20560_5809_070321.raw"; SpectrumID: "79619"; scans: "79657"	DGAQQGVQLPEQTQYFPEMYVDDKFFAK	R	V	0.997	52	25	52		3278.52	3	-0.002	-0.6	177	204
5809_071321	FUI	FUI	(F104147)	FOCC003128-PA-CDS	FOCC003128-PA-CDS|Protein	FOCC003128-PA-CDS	1	0.00527	82807.2	34	59	456	File: "Y:\proteomics2\RawData\5809\ID65553_01_FSN20560_5809_070321.raw"; SpectrumID: "79948"; scans: "79986"	DGAQQGVQLPEQTQYFPEMYVDDKFFAK	R	V	0.997	47	25	47		3278.52	4	-0.00081	-0.25	177	204
5809_071321	FUI	FUI	(F104147)	FOCC003128-PA-CDS	FOCC003128-PA-CDS|Protein	FOCC003128-PA-CDS	1	0.00527	82807.2	34	59	456	File: "Y:\proteomics2\RawData\5809\ID65553_01_FSN20560_5809_070321.raw"; SpectrumID: "79979"; scans: "80017"	DGAQQGVQLPEQTQYFPEMYVDDKFFAK	R	V	0.997	56.5	25	56.5		3278.52	3	-0.0027	-0.83	177	204
5809_071321	FUI	FUI	(F104147)	FOCC003128-PA-CDS	FOCC003128-PA-CDS|Protein	FOCC003128-PA-CDS	1	0.00527	82807.2	34	59	456	File: "Y:\proteomics2\RawData\5809\ID65553_01_FSN20560_5809_070321.raw"; SpectrumID: "74425"; scans: "74463"	DGAQQGVQLPEQTQYFPEMYVDDKFFAK	R	V	0.997	47.7	25	47.7	Oxidation (+16)	3294.52	4	0.0011	0.34	177	204
5809_071321	FUI	FUI	(F104147)	FOCC003128-PA-CDS	FOCC003128-PA-CDS|Protein	FOCC003128-PA-CDS	1	0.00527	82807.2	34	59	456	File: "Y:\proteomics2\RawData\5809\ID65553_01_FSN20560_5809_070321.raw"; SpectrumID: "82762"; scans: "82800"	DGAQQGVQLPEQTQYFPEMYVDDKFFAK	R	V	0.997	55.7	25	55.7		3278.52	3	0.00095	0.29	177	204
5809_071321	FUI	FUI	(F104147)	FOCC003128-PA-CDS	FOCC003128-PA-CDS|Protein	FOCC003128-PA-CDS	1	0.00527	82807.2	34	59	456	File: "Y:\proteomics2\RawData\5809\ID65553_01_FSN20560_5809_070321.raw"; SpectrumID: "80694"; scans: "80732"	DGAQQGVQLPEQTQYFPEMYVDDKFFAK	R	V	0.997	58.1	25	58.1		3278.52	3	-0.00013	-0.039	177	204
5809_071321	FUI	FUI	(F104147)	FOCC003128-PA-CDS	FOCC003128-PA-CDS|Protein	FOCC003128-PA-CDS	1	0.00527	82807.2	34	59	456	File: "Y:\proteomics2\RawData\5809\ID65553_01_FSN20560_5809_070321.raw"; SpectrumID: "81741"; scans: "81779"	DGAQQGVQLPEQTQYFPEMYVDDKFFAK	R	V	0.997	59.2	25	59.2		3278.52	3	0.00023	0.071	177	204
5809_071321	FUI	FUI	(F104147)	FOCC003128-PA-CDS	FOCC003128-PA-CDS|Protein	FOCC003128-PA-CDS	1	0.00527	82807.2	34	59	456	File: "Y:\proteomics2\RawData\5809\ID65553_01_FSN20560_5809_070321.raw"; SpectrumID: "81039"; scans: "81077"	DGAQQGVQLPEQTQYFPEMYVDDKFFAK	R	V	0.997	57.9	25	57.9		3278.52	3	-0.0012	-0.38	177	204
5809_071321	FUI	FUI	(F104147)	FOCC003128-PA-CDS	FOCC003128-PA-CDS|Protein	FOCC003128-PA-CDS	1	0.00527	82807.2	34	59	456	File: "Y:\proteomics2\RawData\5809\ID65553_01_FSN20560_5809_070321.raw"; SpectrumID: "80337"; scans: "80375"	DGAQQGVQLPEQTQYFPEMYVDDKFFAK	R	V	0.997	62.8	25	62.8		3278.52	3	-0.0012	-0.38	177	204
5809_071321	FUI	FUI	(F104147)	FOCC003128-PA-CDS	FOCC003128-PA-CDS|Protein	FOCC003128-PA-CDS	1	0.00527	82807.2	34	59	456	File: "Y:\proteomics2\RawData\5809\ID65553_01_FSN20560_5809_070321.raw"; SpectrumID: "74032"; scans: "74070"	DGAQQGVQLPEQTQYFPEMYVDDKFFAK	R	V	0.997	66.6	25	66.6	Oxidation (+16)	3294.52	3	-6.3e-05	-0.019	177	204
5809_071321	FUI	FUI	(F104147)	FOCC003128-PA-CDS	FOCC003128-PA-CDS|Protein	FOCC003128-PA-CDS	1	0.00527	82807.2	34	59	456	File: "Y:\proteomics2\RawData\5809\ID65553_01_FSN20560_5809_070321.raw"; SpectrumID: "74392"; scans: "74430"	DGAQQGVQLPEQTQYFPEMYVDDKFFAK	R	V	0.997	72.9	25	72.9	Oxidation (+16)	3294.52	3	-0.00042	-0.13	177	204
5809_071321	FUI	FUI	(F104147)	FOCC003128-PA-CDS	FOCC003128-PA-CDS|Protein	FOCC003128-PA-CDS	1	0.00527	82807.2	34	59	456	File: "Y:\proteomics2\RawData\5809\ID65553_01_FSN20560_5809_070321.raw"; SpectrumID: "74262"; scans: "74300"	DIAFDVPVSYLPER	R	Y	0.997	45.3	25	45.3		1619.82	2	0.00038	0.23	61	74
5809_071321	FUI	FUI	(F104147)	FOCC003128-PA-CDS	FOCC003128-PA-CDS|Protein	FOCC003128-PA-CDS	1	0.00527	82807.2	34	59	456	File: "Y:\proteomics2\RawData\5809\ID65553_01_FSN20560_5809_070321.raw"; SpectrumID: "73348"; scans: "73386"	DIAFDVPVSYLPER	R	Y	0.997	44.3	25	44.3		1619.82	3	0.0021	1.3	61	74
5809_071321	FUI	FUI	(F104147)	FOCC003128-PA-CDS	FOCC003128-PA-CDS|Protein	FOCC003128-PA-CDS	1	0.00527	82807.2	34	59	456	File: "Y:\proteomics2\RawData\5809\ID65553_01_FSN20560_5809_070321.raw"; SpectrumID: "73495"; scans: "73533"	DIAFDVPVSYLPER	R	Y	0.997	89.1	25	89.1		1619.82	2	-0.0017	-1.1	61	74
5809_071321	FUI	FUI	(F104147)	FOCC003128-PA-CDS	FOCC003128-PA-CDS|Protein	FOCC003128-PA-CDS	1	0.00527	82807.2	34	59	456	File: "Y:\proteomics2\RawData\5809\ID65553_01_FSN20560_5809_070321.raw"; SpectrumID: "73134"; scans: "73172"	DIAFDVPVSYLPER	R	Y	0.997	83.3	25	83.3		1619.82	2	-0.00012	-0.075	61	74
5809_071321	FUI	FUI	(F104147)	FOCC003128-PA-CDS	FOCC003128-PA-CDS|Protein	FOCC003128-PA-CDS	1	0.00527	82807.2	34	59	456	File: "Y:\proteomics2\RawData\5809\ID65553_01_FSN20560_5809_070321.raw"; SpectrumID: "73865"; scans: "73903"	DIAFDVPVSYLPER	R	Y	0.997	83.8	25	83.8		1619.82	2	0.00062	0.38	61	74
5809_071321	FUI	FUI	(F104147)	FOCC003128-PA-CDS	FOCC003128-PA-CDS|Protein	FOCC003128-PA-CDS	1	0.00527	82807.2	34	59	456	File: "Y:\proteomics2\RawData\5809\ID65553_01_FSN20560_5809_070321.raw"; SpectrumID: "70748"; scans: "70785"	DIAFDVPVSYLPERYK	R	A	0.977	17.7	25	17.7		1910.98	3	0.0013	0.69	61	76
5809_071321	FUI	FUI	(F104147)	FOCC003128-PA-CDS	FOCC003128-PA-CDS|Protein	FOCC003128-PA-CDS	1	0.00527	82807.2	34	59	456	File: "Y:\proteomics2\RawData\5809\ID65553_01_FSN20560_5809_070321.raw"; SpectrumID: "71812"; scans: "71849"	DIAFDVPVSYLPERYK	R	A	0.997	30.3	25	30.3		1910.98	3	0.00056	0.29	61	76
5809_071321	FUI	FUI	(F104147)	FOCC003128-PA-CDS	FOCC003128-PA-CDS|Protein	FOCC003128-PA-CDS	1	0.00527	82807.2	34	59	456	File: "Y:\proteomics2\RawData\5809\ID65553_01_FSN20560_5809_070321.raw"; SpectrumID: "71085"; scans: "71122"	DIAFDVPVSYLPERYK	R	A	0.997	30.5	25	30.5		1910.98	3	0.0002	0.11	61	76
5809_071321	FUI	FUI	(F104147)	FOCC003128-PA-CDS	FOCC003128-PA-CDS|Protein	FOCC003128-PA-CDS	1	0.00527	82807.2	34	59	456	File: "Y:\proteomics2\RawData\5809\ID65553_01_FSN20560_5809_070321.raw"; SpectrumID: "72386"; scans: "72424"	DIAFDVPVSYLPERYK	R	A	0.997	37.6	25	37.6		1910.98	3	0.0015	0.78	61	76
5809_071321	FUI	FUI	(F104147)	FOCC003128-PA-CDS	FOCC003128-PA-CDS|Protein	FOCC003128-PA-CDS	1	0.00527	82807.2	34	59	456	File: "Y:\proteomics2\RawData\5809\ID65553_01_FSN20560_5809_070321.raw"; SpectrumID: "71452"; scans: "71489"	DIAFDVPVSYLPERYK	R	A	0.997	42.4	25	42.4		1910.98	3	-0.00034	-0.18	61	76
5809_071321	FUI	FUI	(F104147)	FOCC003128-PA-CDS	FOCC003128-PA-CDS|Protein	FOCC003128-PA-CDS	1	0.00527	82807.2	34	59	456	File: "Y:\proteomics2\RawData\5809\ID65553_01_FSN20560_5809_070321.raw"; SpectrumID: "44008"; scans: "44040"	EEMFVVPEGQR	R	L	0.991	30	25	30		1319.62	2	0.00044	0.33	207	217
5809_071321	FUI	FUI	(F104147)	FOCC003128-PA-CDS	FOCC003128-PA-CDS|Protein	FOCC003128-PA-CDS	1	0.00527	82807.2	34	59	456	File: "Y:\proteomics2\RawData\5809\ID65553_01_FSN20560_5809_070321.raw"; SpectrumID: "44404"; scans: "44436"	EEMFVVPEGQR	R	L	0.997	36.7	25	36.7		1319.62	2	0.00068	0.51	207	217
5809_071321	FUI	FUI	(F104147)	FOCC003128-PA-CDS	FOCC003128-PA-CDS|Protein	FOCC003128-PA-CDS	1	0.00527	82807.2	34	59	456	File: "Y:\proteomics2\RawData\5809\ID65553_01_FSN20560_5809_070321.raw"; SpectrumID: "94558"; scans: "94597"	ESTATPLTADQDAIYTTQTSFWGAR	R	R	0.997	24.5	25	24.5		2730.28	3	-0.0013	-0.47	581	605
5809_071321	FUI	FUI	(F104147)	FOCC003128-PA-CDS	FOCC003128-PA-CDS|Protein	FOCC003128-PA-CDS	1	0.00527	82807.2	34	59	456	File: "Y:\proteomics2\RawData\5809\ID65553_01_FSN20560_5809_070321.raw"; SpectrumID: "93977"; scans: "94016"	ESTATPLTADQDAIYTTQTSFWGAR	R	R	0.997	28.4	25	28.4		2730.28	3	-0.0013	-0.47	581	605
5809_071321	FUI	FUI	(F104147)	FOCC003128-PA-CDS	FOCC003128-PA-CDS|Protein	FOCC003128-PA-CDS	1	0.00527	82807.2	34	59	456	File: "Y:\proteomics2\RawData\5809\ID65553_01_FSN20560_5809_070321.raw"; SpectrumID: "75787"; scans: "75825"	ESTATPLTADQDAIYTTQTSFWGAR	R	R	0.997	39.1	25	39.1		2730.28	3	-0.0022	-0.81	581	605
5809_071321	FUI	FUI	(F104147)	FOCC003128-PA-CDS	FOCC003128-PA-CDS|Protein	FOCC003128-PA-CDS	1	0.00527	82807.2	34	59	456	File: "Y:\proteomics2\RawData\5809\ID65553_01_FSN20560_5809_070321.raw"; SpectrumID: "74926"; scans: "74964"	ESTATPLTADQDAIYTTQTSFWGAR	R	R	0.997	41.6	25	41.6		2730.28	3	-0.002	-0.75	581	605
5809_071321	FUI	FUI	(F104147)	FOCC003128-PA-CDS	FOCC003128-PA-CDS|Protein	FOCC003128-PA-CDS	1	0.00527	82807.2	34	59	456	File: "Y:\proteomics2\RawData\5809\ID65553_01_FSN20560_5809_070321.raw"; SpectrumID: "94254"; scans: "94293"	ESTATPLTADQDAIYTTQTSFWGAR	R	R	0.997	44.4	25	44.4		2730.28	3	-0.0017	-0.61	581	605
5809_071321	FUI	FUI	(F104147)	FOCC003128-PA-CDS	FOCC003128-PA-CDS|Protein	FOCC003128-PA-CDS	1	0.00527	82807.2	34	59	456	File: "Y:\proteomics2\RawData\5809\ID65553_01_FSN20560_5809_070321.raw"; SpectrumID: "74196"; scans: "74234"	ESTATPLTADQDAIYTTQTSFWGAR	R	R	0.997	58	25	58		2730.28	3	0.0014	0.53	581	605
5809_071321	FUI	FUI	(F104147)	FOCC003128-PA-CDS	FOCC003128-PA-CDS|Protein	FOCC003128-PA-CDS	1	0.00527	82807.2	34	59	456	File: "Y:\proteomics2\RawData\5809\ID65553_01_FSN20560_5809_070321.raw"; SpectrumID: "77435"; scans: "77473"	ESTATPLTADQDAIYTTQTSFWGAR	R	R	0.997	57.6	25	57.6		2730.28	3	0.00072	0.26	581	605
5809_071321	FUI	FUI	(F104147)	FOCC003128-PA-CDS	FOCC003128-PA-CDS|Protein	FOCC003128-PA-CDS	1	0.00527	82807.2	34	59	456	File: "Y:\proteomics2\RawData\5809\ID65553_01_FSN20560_5809_070321.raw"; SpectrumID: "73834"; scans: "73872"	ESTATPLTADQDAIYTTQTSFWGAR	R	R	0.997	62.1	25	62.1		2730.28	3	0.0011	0.4	581	605
5809_071321	FUI	FUI	(F104147)	FOCC003128-PA-CDS	FOCC003128-PA-CDS|Protein	FOCC003128-PA-CDS	1	0.00527	82807.2	34	59	456	File: "Y:\proteomics2\RawData\5809\ID65553_01_FSN20560_5809_070321.raw"; SpectrumID: "75378"; scans: "75416"	ESTATPLTADQDAIYTTQTSFWGAR	R	R	0.997	62.5	25	62.5		2730.28	3	0.00015	0.056	581	605
5809_071321	FUI	FUI	(F104147)	FOCC003128-PA-CDS	FOCC003128-PA-CDS|Protein	FOCC003128-PA-CDS	1	0.00527	82807.2	34	59	456	File: "Y:\proteomics2\RawData\5809\ID65553_01_FSN20560_5809_070321.raw"; SpectrumID: "74559"; scans: "74597"	ESTATPLTADQDAIYTTQTSFWGAR	R	R	0.997	72	25	72		2730.28	3	0.0031	1.1	581	605
5809_071321	FUI	FUI	(F104147)	FOCC003128-PA-CDS	FOCC003128-PA-CDS|Protein	FOCC003128-PA-CDS	1	0.00527	82807.2	34	59	456	File: "Y:\proteomics2\RawData\5809\ID65553_01_FSN20560_5809_070321.raw"; SpectrumID: "72734"; scans: "72772"	ESTATPLTADQDAIYTTQTSFWGAR	R	R	0.997	72.8	25	72.8		2730.28	3	0.0011	0.4	581	605
5809_071321	FUI	FUI	(F104147)	FOCC003128-PA-CDS	FOCC003128-PA-CDS|Protein	FOCC003128-PA-CDS	1	0.00527	82807.2	34	59	456	File: "Y:\proteomics2\RawData\5809\ID65553_01_FSN20560_5809_070321.raw"; SpectrumID: "71284"; scans: "71321"	ESTATPLTADQDAIYTTQTSFWGAR	R	R	0.997	79.8	25	79.8		2730.28	3	-0.0011	-0.41	581	605
5809_071321	FUI	FUI	(F104147)	FOCC003128-PA-CDS	FOCC003128-PA-CDS|Protein	FOCC003128-PA-CDS	1	0.00527	82807.2	34	59	456	File: "Y:\proteomics2\RawData\5809\ID65553_01_FSN20560_5809_070321.raw"; SpectrumID: "73465"; scans: "73503"	ESTATPLTADQDAIYTTQTSFWGAR	R	R	0.997	86.2	25	86.2		2730.28	3	-0.00093	-0.34	581	605
5809_071321	FUI	FUI	(F104147)	FOCC003128-PA-CDS	FOCC003128-PA-CDS|Protein	FOCC003128-PA-CDS	1	0.00527	82807.2	34	59	456	File: "Y:\proteomics2\RawData\5809\ID65553_01_FSN20560_5809_070321.raw"; SpectrumID: "72368"; scans: "72406"	ESTATPLTADQDAIYTTQTSFWGAR	R	R	0.997	89.4	25	89.4		2730.28	3	0.00072	0.26	581	605
5809_071321	FUI	FUI	(F104147)	FOCC003128-PA-CDS	FOCC003128-PA-CDS|Protein	FOCC003128-PA-CDS	1	0.00527	82807.2	34	59	456	File: "Y:\proteomics2\RawData\5809\ID65553_01_FSN20560_5809_070321.raw"; SpectrumID: "73101"; scans: "73139"	ESTATPLTADQDAIYTTQTSFWGAR	R	R	0.997	91.2	25	91.2		2730.28	3	0.0016	0.59	581	605
5809_071321	FUI	FUI	(F104147)	FOCC003128-PA-CDS	FOCC003128-PA-CDS|Protein	FOCC003128-PA-CDS	1	0.00527	82807.2	34	59	456	File: "Y:\proteomics2\RawData\5809\ID65553_01_FSN20560_5809_070321.raw"; SpectrumID: "71999"; scans: "72036"	ESTATPLTADQDAIYTTQTSFWGAR	R	R	0.997	93.5	25	93.5		2730.28	3	-0.00093	-0.34	581	605
5809_071321	FUI	FUI	(F104147)	FOCC003128-PA-CDS	FOCC003128-PA-CDS|Protein	FOCC003128-PA-CDS	1	0.00527	82807.2	34	59	456	File: "Y:\proteomics2\RawData\5809\ID65553_01_FSN20560_5809_070321.raw"; SpectrumID: "71635"; scans: "71672"	ESTATPLTADQDAIYTTQTSFWGAR	R	R	0.997	103	25	103		2730.28	3	-0.0015	-0.55	581	605
5809_071321	FUI	FUI	(F104147)	FOCC003128-PA-CDS	FOCC003128-PA-CDS|Protein	FOCC003128-PA-CDS	1	0.00527	82807.2	34	59	456	File: "Y:\proteomics2\RawData\5809\ID65553_01_FSN20560_5809_070321.raw"; SpectrumID: "82799"; scans: "82837"	FDDTRVDPPSDLLPGGVSTSWMP	K	-	0.907	14.6	25	6.74		2488.16	3	-0.00055	-0.22	705	727
5809_071321	FUI	FUI	(F104147)	FOCC003128-PA-CDS	FOCC003128-PA-CDS|Protein	FOCC003128-PA-CDS	1	0.00527	82807.2	34	59	456	File: "Y:\proteomics2\RawData\5809\ID65553_01_FSN20560_5809_070321.raw"; SpectrumID: "73913"; scans: "73951"	FDDTRVDPPSDLLPGGVSTSWMP	K	-	0.964	16.4	25	15.8	Oxidation (+16)	2504.15	3	8.7e-05	0.035	705	727
5809_071321	FUI	FUI	(F104147)	FOCC003128-PA-CDS	FOCC003128-PA-CDS|Protein	FOCC003128-PA-CDS	1	0.00527	82807.2	34	59	456	File: "Y:\proteomics2\RawData\5809\ID65553_01_FSN20560_5809_070321.raw"; SpectrumID: "83701"; scans: "83739"	FDDTRVDPPSDLLPGGVSTSWMP	K	-	0.987	19.1	25	19.1		2488.16	3	-0.00019	-0.076	705	727
5809_071321	FUI	FUI	(F104147)	FOCC003128-PA-CDS	FOCC003128-PA-CDS|Protein	FOCC003128-PA-CDS	1	0.00527	82807.2	34	59	456	File: "Y:\proteomics2\RawData\5809\ID65553_01_FSN20560_5809_070321.raw"; SpectrumID: "82770"; scans: "82808"	FDDTRVDPPSDLLPGGVSTSWMP	K	-	0.997	22.9	25	22.9		2488.16	3	0.00092	0.37	705	727
5809_071321	FUI	FUI	(F104147)	FOCC003128-PA-CDS	FOCC003128-PA-CDS|Protein	FOCC003128-PA-CDS	1	0.00527	82807.2	34	59	456	File: "Y:\proteomics2\RawData\5809\ID65553_01_FSN20560_5809_070321.raw"; SpectrumID: "83771"; scans: "83809"	FDDTRVDPPSDLLPGGVSTSWMP	K	-	0.997	25	25	25		2488.16	3	-0.00037	-0.15	705	727
5809_071321	FUI	FUI	(F104147)	FOCC003128-PA-CDS	FOCC003128-PA-CDS|Protein	FOCC003128-PA-CDS	1	0.00527	82807.2	34	59	456	File: "Y:\proteomics2\RawData\5809\ID65553_01_FSN20560_5809_070321.raw"; SpectrumID: "83357"; scans: "83395"	FDDTRVDPPSDLLPGGVSTSWMP	K	-	0.997	25.9	25	25.9		2488.16	3	-7.9e-06	-0.0032	705	727
5809_071321	FUI	FUI	(F104147)	FOCC003128-PA-CDS	FOCC003128-PA-CDS|Protein	FOCC003128-PA-CDS	1	0.00527	82807.2	34	59	456	File: "Y:\proteomics2\RawData\5809\ID65553_01_FSN20560_5809_070321.raw"; SpectrumID: "83039"; scans: "83077"	FDDTRVDPPSDLLPGGVSTSWMP	K	-	0.997	27	25	27		2488.16	3	-0.00055	-0.22	705	727
5809_071321	FUI	FUI	(F104147)	FOCC003128-PA-CDS	FOCC003128-PA-CDS|Protein	FOCC003128-PA-CDS	1	0.00527	82807.2	34	59	456	File: "Y:\proteomics2\RawData\5809\ID65553_01_FSN20560_5809_070321.raw"; SpectrumID: "74101"; scans: "74139"	FDDTRVDPPSDLLPGGVSTSWMP	K	-	0.997	36.2	25	36.2	Oxidation (+16)	2504.16	3	0.0021	0.84	705	727
5809_071321	FUI	FUI	(F104147)	FOCC003128-PA-CDS	FOCC003128-PA-CDS|Protein	FOCC003128-PA-CDS	1	0.00527	82807.2	34	59	456	File: "Y:\proteomics2\RawData\5809\ID65553_01_FSN20560_5809_070321.raw"; SpectrumID: "74272"; scans: "74310"	FDDTRVDPPSDLLPGGVSTSWMP	K	-	0.997	36.9	25	36.9	Oxidation (+16)	2504.15	3	0.00063	0.25	705	727
5809_071321	FUI	FUI	(F104147)	FOCC003128-PA-CDS	FOCC003128-PA-CDS|Protein	FOCC003128-PA-CDS	1	0.00527	82807.2	34	59	456	File: "Y:\proteomics2\RawData\5809\ID65553_01_FSN20560_5809_070321.raw"; SpectrumID: "69021"; scans: "69057"	FEATLEPGLNGILR	R	E	0.992	36.7	25	36.7		1528.82	2	-0.0011	-0.72	567	580
5809_071321	FUI	FUI	(F104147)	FOCC003128-PA-CDS	FOCC003128-PA-CDS|Protein	FOCC003128-PA-CDS	1	0.00527	82807.2	34	59	456	File: "Y:\proteomics2\RawData\5809\ID65553_01_FSN20560_5809_070321.raw"; SpectrumID: "44417"; scans: "44449"	FFEAANTNEEMLSR	K	G	0.965	17	25	17	Oxidation (+16)	1673.74	3	-0.00046	-0.28	139	152
5809_071321	FUI	FUI	(F104147)	FOCC003128-PA-CDS	FOCC003128-PA-CDS|Protein	FOCC003128-PA-CDS	1	0.00527	82807.2	34	59	456	File: "Y:\proteomics2\RawData\5809\ID65553_01_FSN20560_5809_070321.raw"; SpectrumID: "48690"; scans: "48723"	FFEAANTNEEMLSR	K	G	0.987	19.2	25	19.2		1657.74	3	0.0013	0.77	139	152
5809_071321	FUI	FUI	(F104147)	FOCC003128-PA-CDS	FOCC003128-PA-CDS|Protein	FOCC003128-PA-CDS	1	0.00527	82807.2	34	59	456	File: "Y:\proteomics2\RawData\5809\ID65553_01_FSN20560_5809_070321.raw"; SpectrumID: "47277"; scans: "47310"	FFEAANTNEEMLSR	K	G	0.989	19	25	19		1657.74	3	0.00091	0.55	139	152
5809_071321	FUI	FUI	(F104147)	FOCC003128-PA-CDS	FOCC003128-PA-CDS|Protein	FOCC003128-PA-CDS	1	0.00527	82807.2	34	59	456	File: "Y:\proteomics2\RawData\5809\ID65553_01_FSN20560_5809_070321.raw"; SpectrumID: "47509"; scans: "47542"	FFEAANTNEEMLSR	K	G	0.994	20.9	25	20.9		1657.74	3	-1.8e-05	-0.011	139	152
5809_071321	FUI	FUI	(F104147)	FOCC003128-PA-CDS	FOCC003128-PA-CDS|Protein	FOCC003128-PA-CDS	1	0.00527	82807.2	34	59	456	File: "Y:\proteomics2\RawData\5809\ID65553_01_FSN20560_5809_070321.raw"; SpectrumID: "47893"; scans: "47926"	FFEAANTNEEMLSR	K	G	0.995	21.5	25	21.5		1657.74	3	0.00037	0.22	139	152
5809_071321	FUI	FUI	(F104147)	FOCC003128-PA-CDS	FOCC003128-PA-CDS|Protein	FOCC003128-PA-CDS	1	0.00527	82807.2	34	59	456	File: "Y:\proteomics2\RawData\5809\ID65553_01_FSN20560_5809_070321.raw"; SpectrumID: "48285"; scans: "48318"	FFEAANTNEEMLSR	K	G	0.997	25.2	25	25.2		1657.74	3	0.0011	0.66	139	152
5809_071321	FUI	FUI	(F104147)	FOCC003128-PA-CDS	FOCC003128-PA-CDS|Protein	FOCC003128-PA-CDS	1	0.00527	82807.2	34	59	456	File: "Y:\proteomics2\RawData\5809\ID65553_01_FSN20560_5809_070321.raw"; SpectrumID: "46384"; scans: "46417"	FFEAANTNEEMLSR	K	G	0.997	57.3	25	57.3	Oxidation (+16)	1673.73	2	-0.001	-0.61	139	152
5809_071321	FUI	FUI	(F104147)	FOCC003128-PA-CDS	FOCC003128-PA-CDS|Protein	FOCC003128-PA-CDS	1	0.00527	82807.2	34	59	456	File: "Y:\proteomics2\RawData\5809\ID65553_01_FSN20560_5809_070321.raw"; SpectrumID: "36567"; scans: "36598"	FFEAANTNEEMLSR	K	G	0.997	52.1	25	52.1	Oxidation (+16)	1673.74	2	0.0011	0.63	139	152
5809_071321	FUI	FUI	(F104147)	FOCC003128-PA-CDS	FOCC003128-PA-CDS|Protein	FOCC003128-PA-CDS	1	0.00527	82807.2	34	59	456	File: "Y:\proteomics2\RawData\5809\ID65553_01_FSN20560_5809_070321.raw"; SpectrumID: "46758"; scans: "46791"	FFEAANTNEEMLSR	K	G	0.997	40.6	25	38.4		1657.74	3	0.00037	0.22	139	152
5809_071321	FUI	FUI	(F104147)	FOCC003128-PA-CDS	FOCC003128-PA-CDS|Protein	FOCC003128-PA-CDS	1	0.00527	82807.2	34	59	456	File: "Y:\proteomics2\RawData\5809\ID65553_01_FSN20560_5809_070321.raw"; SpectrumID: "47128"; scans: "47161"	FFEAANTNEEMLSR	K	G	0.997	44.6	25	43.8		1657.74	3	0.00037	0.22	139	152
5809_071321	FUI	FUI	(F104147)	FOCC003128-PA-CDS	FOCC003128-PA-CDS|Protein	FOCC003128-PA-CDS	1	0.00527	82807.2	34	59	456	File: "Y:\proteomics2\RawData\5809\ID65553_01_FSN20560_5809_070321.raw"; SpectrumID: "36617"; scans: "36648"	FFEAANTNEEMLSR	K	G	0.997	49.7	25	49.7	Oxidation (+16)	1673.74	3	0.0023	1.4	139	152
5809_071321	FUI	FUI	(F104147)	FOCC003128-PA-CDS	FOCC003128-PA-CDS|Protein	FOCC003128-PA-CDS	1	0.00527	82807.2	34	59	456	File: "Y:\proteomics2\RawData\5809\ID65553_01_FSN20560_5809_070321.raw"; SpectrumID: "46413"; scans: "46446"	FFEAANTNEEMLSR	K	G	0.997	90.5	25	90.5		1657.74	2	0.00026	0.16	139	152
5809_071321	FUI	FUI	(F104147)	FOCC003128-PA-CDS	FOCC003128-PA-CDS|Protein	FOCC003128-PA-CDS	1	0.00527	82807.2	34	59	456	File: "Y:\proteomics2\RawData\5809\ID65553_01_FSN20560_5809_070321.raw"; SpectrumID: "36980"; scans: "37011"	FFEAANTNEEMLSR	K	G	0.997	93.9	25	93.9	Oxidation (+16)	1673.74	2	0.00032	0.19	139	152
5809_071321	FUI	FUI	(F104147)	FOCC003128-PA-CDS	FOCC003128-PA-CDS|Protein	FOCC003128-PA-CDS	1	0.00527	82807.2	34	59	456	File: "Y:\proteomics2\RawData\5809\ID65553_01_FSN20560_5809_070321.raw"; SpectrumID: "46638"; scans: "46671"	FFEAANTNEEMLSR	K	G	0.997	55.1	25	54.2		1657.74	3	0.0016	0.98	139	152
5809_071321	FUI	FUI	(F104147)	FOCC003128-PA-CDS	FOCC003128-PA-CDS|Protein	FOCC003128-PA-CDS	1	0.00527	82807.2	34	59	456	File: "Y:\proteomics2\RawData\5809\ID65553_01_FSN20560_5809_070321.raw"; SpectrumID: "46245"; scans: "46278"	FFEAANTNEEMLSR	K	G	0.997	54.2	25	54.2		1657.74	3	0.00091	0.55	139	152
5809_071321	FUI	FUI	(F104147)	FOCC003128-PA-CDS	FOCC003128-PA-CDS|Protein	FOCC003128-PA-CDS	1	0.00527	82807.2	34	59	456	File: "Y:\proteomics2\RawData\5809\ID65553_01_FSN20560_5809_070321.raw"; SpectrumID: "37032"; scans: "37063"	FFEAANTNEEMLSR	K	G	0.997	64	25	64	Oxidation (+16)	1673.74	3	0.0012	0.69	139	152
5809_071321	FUI	FUI	(F104147)	FOCC003128-PA-CDS	FOCC003128-PA-CDS|Protein	FOCC003128-PA-CDS	1	0.00527	82807.2	34	59	456	File: "Y:\proteomics2\RawData\5809\ID65553_01_FSN20560_5809_070321.raw"; SpectrumID: "46399"; scans: "46432"	FFEAANTNEEMLSR	K	G	0.997	73.1	25	73.1		1657.74	3	0.00016	0.098	139	152
5809_071321	FUI	FUI	(F104147)	FOCC003128-PA-CDS	FOCC003128-PA-CDS|Protein	FOCC003128-PA-CDS	1	0.00527	82807.2	34	59	456	File: "Y:\proteomics2\RawData\5809\ID65553_01_FSN20560_5809_070321.raw"; SpectrumID: "51517"; scans: "51550"	FQKFFEAANTNEEMLSR	R	G	0.974	18.6	25	18.6	Oxidation (+16)	2076.96	3	0.0021	1	136	152
5809_071321	FUI	FUI	(F104147)	FOCC003128-PA-CDS	FOCC003128-PA-CDS|Protein	FOCC003128-PA-CDS	1	0.00527	82807.2	34	59	456	File: "Y:\proteomics2\RawData\5809\ID65553_01_FSN20560_5809_070321.raw"; SpectrumID: "61315"; scans: "61350"	FQKFFEAANTNEEMLSR	R	G	0.997	40.5	25	40.5		2060.96	3	-0.0033	-1.6	136	152
5809_071321	FUI	FUI	(F104147)	FOCC003128-PA-CDS	FOCC003128-PA-CDS|Protein	FOCC003128-PA-CDS	1	0.00527	82807.2	34	59	456	File: "Y:\proteomics2\RawData\5809\ID65553_01_FSN20560_5809_070321.raw"; SpectrumID: "50976"; scans: "51009"	FQKFFEAANTNEEMLSR	R	G	0.997	37.6	25	37.6	Oxidation (+16)	2076.96	3	0.0018	0.86	136	152
5809_071321	FUI	FUI	(F104147)	FOCC003128-PA-CDS	FOCC003128-PA-CDS|Protein	FOCC003128-PA-CDS	1	0.00527	82807.2	34	59	456	File: "Y:\proteomics2\RawData\5809\ID65553_01_FSN20560_5809_070321.raw"; SpectrumID: "61685"; scans: "61720"	FQKFFEAANTNEEMLSR	R	G	0.997	49.6	25	49.6		2060.96	3	-0.0022	-1	136	152
5809_071321	FUI	FUI	(F104147)	FOCC003128-PA-CDS	FOCC003128-PA-CDS|Protein	FOCC003128-PA-CDS	1	0.00527	82807.2	34	59	456	File: "Y:\proteomics2\RawData\5809\ID65553_01_FSN20560_5809_070321.raw"; SpectrumID: "58553"; scans: "58588"	FQKFFEAANTNEEMLSR	R	G	0.997	46.9	25	46.9		2060.96	3	-0.0013	-0.61	136	152
5809_071321	FUI	FUI	(F104147)	FOCC003128-PA-CDS	FOCC003128-PA-CDS|Protein	FOCC003128-PA-CDS	1	0.00527	82807.2	34	59	456	File: "Y:\proteomics2\RawData\5809\ID65553_01_FSN20560_5809_070321.raw"; SpectrumID: "60802"; scans: "60837"	FQKFFEAANTNEEMLSR	R	G	0.997	59.7	25	59.7		2060.96	3	-0.0025	-1.2	136	152
5809_071321	FUI	FUI	(F104147)	FOCC003128-PA-CDS	FOCC003128-PA-CDS|Protein	FOCC003128-PA-CDS	1	0.00527	82807.2	34	59	456	File: "Y:\proteomics2\RawData\5809\ID65553_01_FSN20560_5809_070321.raw"; SpectrumID: "60027"; scans: "60062"	FQKFFEAANTNEEMLSR	R	G	0.997	56.9	25	56.9		2060.96	3	0.0006	0.29	136	152
5809_071321	FUI	FUI	(F104147)	FOCC003128-PA-CDS	FOCC003128-PA-CDS|Protein	FOCC003128-PA-CDS	1	0.00527	82807.2	34	59	456	File: "Y:\proteomics2\RawData\5809\ID65553_01_FSN20560_5809_070321.raw"; SpectrumID: "59653"; scans: "59688"	FQKFFEAANTNEEMLSR	R	G	0.997	61.5	25	61.5		2060.96	3	0.00078	0.38	136	152
5809_071321	FUI	FUI	(F104147)	FOCC003128-PA-CDS	FOCC003128-PA-CDS|Protein	FOCC003128-PA-CDS	1	0.00527	82807.2	34	59	456	File: "Y:\proteomics2\RawData\5809\ID65553_01_FSN20560_5809_070321.raw"; SpectrumID: "60409"; scans: "60444"	FQKFFEAANTNEEMLSR	R	G	0.997	71.9	25	71.9		2060.96	3	-0.0013	-0.61	136	152
5809_071321	FUI	FUI	(F104147)	FOCC003128-PA-CDS	FOCC003128-PA-CDS|Protein	FOCC003128-PA-CDS	1	0.00527	82807.2	34	59	456	File: "Y:\proteomics2\RawData\5809\ID65553_01_FSN20560_5809_070321.raw"; SpectrumID: "58935"; scans: "58970"	FQKFFEAANTNEEMLSR	R	G	0.997	82	25	82		2060.96	3	-0.00015	-0.072	136	152
5809_071321	FUI	FUI	(F104147)	FOCC003128-PA-CDS	FOCC003128-PA-CDS|Protein	FOCC003128-PA-CDS	1	0.00527	82807.2	34	59	456	File: "Y:\proteomics2\RawData\5809\ID65553_01_FSN20560_5809_070321.raw"; SpectrumID: "59290"; scans: "59325"	FQKFFEAANTNEEMLSR	R	G	0.997	89.9	25	89.9		2060.96	3	0.00039	0.19	136	152
5809_071321	FUI	FUI	(F104147)	FOCC003128-PA-CDS	FOCC003128-PA-CDS|Protein	FOCC003128-PA-CDS	1	0.00527	82807.2	34	59	456	File: "Y:\proteomics2\RawData\5809\ID65553_01_FSN20560_5809_070321.raw"; SpectrumID: "75416"; scans: "75454"	GLNRDIAFDVPVSYLPER	R	Y	0.937	15.1	25	15.1		2060.07	3	0.0005	0.24	57	74
5809_071321	FUI	FUI	(F104147)	FOCC003128-PA-CDS	FOCC003128-PA-CDS|Protein	FOCC003128-PA-CDS	1	0.00527	82807.2	34	59	456	File: "Y:\proteomics2\RawData\5809\ID65553_01_FSN20560_5809_070321.raw"; SpectrumID: "74010"; scans: "74048"	GLNRDIAFDVPVSYLPER	R	Y	0.982	18.1	25	18.1		2060.07	3	0.00014	0.069	57	74
5809_071321	FUI	FUI	(F104147)	FOCC003128-PA-CDS	FOCC003128-PA-CDS|Protein	FOCC003128-PA-CDS	1	0.00527	82807.2	34	59	456	File: "Y:\proteomics2\RawData\5809\ID65553_01_FSN20560_5809_070321.raw"; SpectrumID: "74716"; scans: "74754"	GLNRDIAFDVPVSYLPER	R	Y	0.99	19.5	25	19.5		2060.07	3	0.00071	0.35	57	74
5809_071321	FUI	FUI	(F104147)	FOCC003128-PA-CDS	FOCC003128-PA-CDS|Protein	FOCC003128-PA-CDS	1	0.00527	82807.2	34	59	456	File: "Y:\proteomics2\RawData\5809\ID65553_01_FSN20560_5809_070321.raw"; SpectrumID: "74369"; scans: "74407"	GLNRDIAFDVPVSYLPER	R	Y	0.997	23	25	23		2060.07	3	-0.00022	-0.11	57	74
5809_071321	FUI	FUI	(F104147)	FOCC003128-PA-CDS	FOCC003128-PA-CDS|Protein	FOCC003128-PA-CDS	1	0.00527	82807.2	34	59	456	File: "Y:\proteomics2\RawData\5809\ID65553_01_FSN20560_5809_070321.raw"; SpectrumID: "73644"; scans: "73682"	GLNRDIAFDVPVSYLPER	R	Y	0.997	24.1	25	24.1		2060.07	3	-0.00076	-0.37	57	74
5809_071321	FUI	FUI	(F104147)	FOCC003128-PA-CDS	FOCC003128-PA-CDS|Protein	FOCC003128-PA-CDS	1	0.00527	82807.2	34	59	456	File: "Y:\proteomics2\RawData\5809\ID65553_01_FSN20560_5809_070321.raw"; SpectrumID: "75065"; scans: "75103"	GLNRDIAFDVPVSYLPER	R	Y	0.997	23.3	25	23.3		2060.07	3	0.00032	0.16	57	74
5809_071321	FUI	FUI	(F104147)	FOCC003128-PA-CDS	FOCC003128-PA-CDS|Protein	FOCC003128-PA-CDS	1	0.00527	82807.2	34	59	456	File: "Y:\proteomics2\RawData\5809\ID65553_01_FSN20560_5809_070321.raw"; SpectrumID: "76105"; scans: "76143"	GLNRDIAFDVPVSYLPER	R	Y	0.997	24.5	25	24.5		2060.07	3	0.0011	0.52	57	74
5809_071321	FUI	FUI	(F104147)	FOCC003128-PA-CDS	FOCC003128-PA-CDS|Protein	FOCC003128-PA-CDS	1	0.00527	82807.2	34	59	456	File: "Y:\proteomics2\RawData\5809\ID65553_01_FSN20560_5809_070321.raw"; SpectrumID: "72546"; scans: "72584"	GLNRDIAFDVPVSYLPER	R	Y	0.997	27	25	27		2060.07	3	-0.0004	-0.19	57	74
5809_071321	FUI	FUI	(F104147)	FOCC003128-PA-CDS	FOCC003128-PA-CDS|Protein	FOCC003128-PA-CDS	1	0.00527	82807.2	34	59	456	File: "Y:\proteomics2\RawData\5809\ID65553_01_FSN20560_5809_070321.raw"; SpectrumID: "73275"; scans: "73313"	GLNRDIAFDVPVSYLPER	R	Y	0.997	31.9	25	31.9		2060.07	3	-0.0004	-0.19	57	74
5809_071321	FUI	FUI	(F104147)	FOCC003128-PA-CDS	FOCC003128-PA-CDS|Protein	FOCC003128-PA-CDS	1	0.00527	82807.2	34	59	456	File: "Y:\proteomics2\RawData\5809\ID65553_01_FSN20560_5809_070321.raw"; SpectrumID: "72910"; scans: "72948"	GLNRDIAFDVPVSYLPER	R	Y	0.997	31.7	25	31.7		2060.07	3	0.0005	0.24	57	74
5809_071321	FUI	FUI	(F104147)	FOCC003128-PA-CDS	FOCC003128-PA-CDS|Protein	FOCC003128-PA-CDS	1	0.00527	82807.2	34	59	456	File: "Y:\proteomics2\RawData\5809\ID65553_01_FSN20560_5809_070321.raw"; SpectrumID: "8245"; scans: "8275"	GNETGVTYK	R	L	0.991	32.8	25	32.8		967.46	2	-0.00014	-0.15	623	631
5809_071321	FUI	FUI	(F104147)	FOCC003128-PA-CDS	FOCC003128-PA-CDS|Protein	FOCC003128-PA-CDS	1	0.00527	82807.2	34	59	456	File: "Y:\proteomics2\RawData\5809\ID65553_01_FSN20560_5809_070321.raw"; SpectrumID: "70728"; scans: "70765"	HLQHEPFSYEVQVLNK	R	G	0.931	15.8	25	15.8		1966.99	3	-0.00077	-0.39	513	528
5809_071321	FUI	FUI	(F104147)	FOCC003128-PA-CDS	FOCC003128-PA-CDS|Protein	FOCC003128-PA-CDS	1	0.00527	82807.2	34	59	456	File: "Y:\proteomics2\RawData\5809\ID65553_01_FSN20560_5809_070321.raw"; SpectrumID: "72889"; scans: "72927"	HLQHEPFSYEVQVLNK	R	G	0.94	16.1	25	16.1		1966.99	3	-0.00077	-0.39	513	528
5809_071321	FUI	FUI	(F104147)	FOCC003128-PA-CDS	FOCC003128-PA-CDS|Protein	FOCC003128-PA-CDS	1	0.00527	82807.2	34	59	456	File: "Y:\proteomics2\RawData\5809\ID65553_01_FSN20560_5809_070321.raw"; SpectrumID: "72522"; scans: "72560"	HLQHEPFSYEVQVLNK	R	G	0.957	16	25	16		1966.99	3	0.00052	0.27	513	528
5809_071321	FUI	FUI	(F104147)	FOCC003128-PA-CDS	FOCC003128-PA-CDS|Protein	FOCC003128-PA-CDS	1	0.00527	82807.2	34	59	456	File: "Y:\proteomics2\RawData\5809\ID65553_01_FSN20560_5809_070321.raw"; SpectrumID: "81565"; scans: "81603"	HLQHEPFSYEVQVLNK	R	G	0.961	17.6	25	17.6		1966.99	3	0.002	1	513	528
5809_071321	FUI	FUI	(F104147)	FOCC003128-PA-CDS	FOCC003128-PA-CDS|Protein	FOCC003128-PA-CDS	1	0.00527	82807.2	34	59	456	File: "Y:\proteomics2\RawData\5809\ID65553_01_FSN20560_5809_070321.raw"; SpectrumID: "95321"; scans: "95360"	HLQHEPFSYEVQVLNK	R	G	0.963	19.7	25	19.7		1966.99	3	-0.0017	-0.86	513	528
5809_071321	FUI	FUI	(F104147)	FOCC003128-PA-CDS	FOCC003128-PA-CDS|Protein	FOCC003128-PA-CDS	1	0.00527	82807.2	34	59	456	File: "Y:\proteomics2\RawData\5809\ID65553_01_FSN20560_5809_070321.raw"; SpectrumID: "94963"; scans: "95002"	HLQHEPFSYEVQVLNK	R	G	0.979	18.4	25	18.4		1966.99	3	-0.00059	-0.3	513	528
5809_071321	FUI	FUI	(F104147)	FOCC003128-PA-CDS	FOCC003128-PA-CDS|Protein	FOCC003128-PA-CDS	1	0.00527	82807.2	34	59	456	File: "Y:\proteomics2\RawData\5809\ID65553_01_FSN20560_5809_070321.raw"; SpectrumID: "84754"; scans: "84792"	HLQHEPFSYEVQVLNK	R	G	0.98	18	25	18		1966.99	3	-4.8e-05	-0.024	513	528
5809_071321	FUI	FUI	(F104147)	FOCC003128-PA-CDS	FOCC003128-PA-CDS|Protein	FOCC003128-PA-CDS	1	0.00527	82807.2	34	59	456	File: "Y:\proteomics2\RawData\5809\ID65553_01_FSN20560_5809_070321.raw"; SpectrumID: "80126"; scans: "80164"	HLQHEPFSYEVQVLNK	R	G	0.986	26	25	26		1966.99	3	0.0038	1.9	513	528
5809_071321	FUI	FUI	(F104147)	FOCC003128-PA-CDS	FOCC003128-PA-CDS|Protein	FOCC003128-PA-CDS	1	0.00527	82807.2	34	59	456	File: "Y:\proteomics2\RawData\5809\ID65553_01_FSN20560_5809_070321.raw"; SpectrumID: "88467"; scans: "88506"	HLQHEPFSYEVQVLNK	R	G	0.986	18.9	25	18.9		1966.99	3	-4.8e-05	-0.024	513	528
5809_071321	FUI	FUI	(F104147)	FOCC003128-PA-CDS	FOCC003128-PA-CDS|Protein	FOCC003128-PA-CDS	1	0.00527	82807.2	34	59	456	File: "Y:\proteomics2\RawData\5809\ID65553_01_FSN20560_5809_070321.raw"; SpectrumID: "83325"; scans: "83363"	HLQHEPFSYEVQVLNK	R	G	0.991	20	25	20		1966.99	3	-4.8e-05	-0.024	513	528
5809_071321	FUI	FUI	(F104147)	FOCC003128-PA-CDS	FOCC003128-PA-CDS|Protein	FOCC003128-PA-CDS	1	0.00527	82807.2	34	59	456	File: "Y:\proteomics2\RawData\5809\ID65553_01_FSN20560_5809_070321.raw"; SpectrumID: "71430"; scans: "71467"	HLQHEPFSYEVQVLNK	R	G	0.992	20.5	25	20.5		1966.99	3	-0.00023	-0.12	513	528
5809_071321	FUI	FUI	(F104147)	FOCC003128-PA-CDS	FOCC003128-PA-CDS|Protein	FOCC003128-PA-CDS	1	0.00527	82807.2	34	59	456	File: "Y:\proteomics2\RawData\5809\ID65553_01_FSN20560_5809_070321.raw"; SpectrumID: "77107"; scans: "77145"	HLQHEPFSYEVQVLNK	R	G	0.993	21	25	21		1966.99	3	-0.00041	-0.21	513	528
5809_071321	FUI	FUI	(F104147)	FOCC003128-PA-CDS	FOCC003128-PA-CDS|Protein	FOCC003128-PA-CDS	1	0.00527	82807.2	34	59	456	File: "Y:\proteomics2\RawData\5809\ID65553_01_FSN20560_5809_070321.raw"; SpectrumID: "96967"; scans: "97007"	HLQHEPFSYEVQVLNK	R	G	0.996	20.1	25	20.1		1966.99	4	-0.00047	-0.24	513	528
5809_071321	FUI	FUI	(F104147)	FOCC003128-PA-CDS	FOCC003128-PA-CDS|Protein	FOCC003128-PA-CDS	1	0.00527	82807.2	34	59	456	File: "Y:\proteomics2\RawData\5809\ID65553_01_FSN20560_5809_070321.raw"; SpectrumID: "85220"; scans: "85259"	HLQHEPFSYEVQVLNK	R	G	0.996	22	25	22		1966.99	3	0.00016	0.082	513	528
5809_071321	FUI	FUI	(F104147)	FOCC003128-PA-CDS	FOCC003128-PA-CDS|Protein	FOCC003128-PA-CDS	1	0.00527	82807.2	34	59	456	File: "Y:\proteomics2\RawData\5809\ID65553_01_FSN20560_5809_070321.raw"; SpectrumID: "96667"; scans: "96707"	HLQHEPFSYEVQVLNK	R	G	0.996	24.2	25	15.3		1966.99	4	-0.0014	-0.73	513	528
5809_071321	FUI	FUI	(F104147)	FOCC003128-PA-CDS	FOCC003128-PA-CDS|Protein	FOCC003128-PA-CDS	1	0.00527	82807.2	34	59	456	File: "Y:\proteomics2\RawData\5809\ID65553_01_FSN20560_5809_070321.raw"; SpectrumID: "77037"; scans: "77075"	HLQHEPFSYEVQVLNK	R	G	0.997	23.1	25	23.1		1966.99	3	0.0011	0.54	513	528
5809_071321	FUI	FUI	(F104147)	FOCC003128-PA-CDS	FOCC003128-PA-CDS|Protein	FOCC003128-PA-CDS	1	0.00527	82807.2	34	59	456	File: "Y:\proteomics2\RawData\5809\ID65553_01_FSN20560_5809_070321.raw"; SpectrumID: "73986"; scans: "74024"	HLQHEPFSYEVQVLNK	R	G	0.997	24.2	25	24.2		1966.99	3	-0.00059	-0.3	513	528
5809_071321	FUI	FUI	(F104147)	FOCC003128-PA-CDS	FOCC003128-PA-CDS|Protein	FOCC003128-PA-CDS	1	0.00527	82807.2	34	59	456	File: "Y:\proteomics2\RawData\5809\ID65553_01_FSN20560_5809_070321.raw"; SpectrumID: "67927"; scans: "67963"	HLQHEPFSYEVQVLNK	R	G	0.997	24.1	25	24.1		1966.99	3	0.0016	0.81	513	528
5809_071321	FUI	FUI	(F104147)	FOCC003128-PA-CDS	FOCC003128-PA-CDS|Protein	FOCC003128-PA-CDS	1	0.00527	82807.2	34	59	456	File: "Y:\proteomics2\RawData\5809\ID65553_01_FSN20560_5809_070321.raw"; SpectrumID: "80553"; scans: "80591"	HLQHEPFSYEVQVLNK	R	G	0.997	25.1	25	25.1		1966.99	3	0.0018	0.91	513	528
5809_071321	FUI	FUI	(F104147)	FOCC003128-PA-CDS	FOCC003128-PA-CDS|Protein	FOCC003128-PA-CDS	1	0.00527	82807.2	34	59	456	File: "Y:\proteomics2\RawData\5809\ID65553_01_FSN20560_5809_070321.raw"; SpectrumID: "78192"; scans: "78230"	HLQHEPFSYEVQVLNK	R	G	0.997	25	25	25		1966.99	3	-0.00041	-0.21	513	528
5809_071321	FUI	FUI	(F104147)	FOCC003128-PA-CDS	FOCC003128-PA-CDS|Protein	FOCC003128-PA-CDS	1	0.00527	82807.2	34	59	456	File: "Y:\proteomics2\RawData\5809\ID65553_01_FSN20560_5809_070321.raw"; SpectrumID: "71789"; scans: "71826"	HLQHEPFSYEVQVLNK	R	G	0.997	25	25	25		1966.99	3	-0.00023	-0.12	513	528
5809_071321	FUI	FUI	(F104147)	FOCC003128-PA-CDS	FOCC003128-PA-CDS|Protein	FOCC003128-PA-CDS	1	0.00527	82807.2	34	59	456	File: "Y:\proteomics2\RawData\5809\ID65553_01_FSN20560_5809_070321.raw"; SpectrumID: "68659"; scans: "68695"	HLQHEPFSYEVQVLNK	R	G	0.997	24.5	25	24.5		1966.99	3	0.0011	0.54	513	528
5809_071321	FUI	FUI	(F104147)	FOCC003128-PA-CDS	FOCC003128-PA-CDS|Protein	FOCC003128-PA-CDS	1	0.00527	82807.2	34	59	456	File: "Y:\proteomics2\RawData\5809\ID65553_01_FSN20560_5809_070321.raw"; SpectrumID: "74110"; scans: "74148"	HLQHEPFSYEVQVLNK	R	G	0.997	21.6	25	21.6		1966.99	4	0.00049	0.25	513	528
5809_071321	FUI	FUI	(F104147)	FOCC003128-PA-CDS	FOCC003128-PA-CDS|Protein	FOCC003128-PA-CDS	1	0.00527	82807.2	34	59	456	File: "Y:\proteomics2\RawData\5809\ID65553_01_FSN20560_5809_070321.raw"; SpectrumID: "76699"; scans: "76737"	HLQHEPFSYEVQVLNK	R	G	0.997	25.8	25	25.8		1966.99	3	0.0011	0.54	513	528
5809_071321	FUI	FUI	(F104147)	FOCC003128-PA-CDS	FOCC003128-PA-CDS|Protein	FOCC003128-PA-CDS	1	0.00527	82807.2	34	59	456	File: "Y:\proteomics2\RawData\5809\ID65553_01_FSN20560_5809_070321.raw"; SpectrumID: "77447"; scans: "77485"	HLQHEPFSYEVQVLNK	R	G	0.997	26.8	25	26.8		1966.99	3	-4.8e-05	-0.024	513	528
5809_071321	FUI	FUI	(F104147)	FOCC003128-PA-CDS	FOCC003128-PA-CDS|Protein	FOCC003128-PA-CDS	1	0.00527	82807.2	34	59	456	File: "Y:\proteomics2\RawData\5809\ID65553_01_FSN20560_5809_070321.raw"; SpectrumID: "77376"; scans: "77414"	HLQHEPFSYEVQVLNK	R	G	0.997	27	25	27		1966.99	3	0.00052	0.27	513	528
5809_071321	FUI	FUI	(F104147)	FOCC003128-PA-CDS	FOCC003128-PA-CDS|Protein	FOCC003128-PA-CDS	1	0.00527	82807.2	34	59	456	File: "Y:\proteomics2\RawData\5809\ID65553_01_FSN20560_5809_070321.raw"; SpectrumID: "82500"; scans: "82538"	HLQHEPFSYEVQVLNK	R	G	0.997	27.5	25	27.5		1966.99	3	0.00016	0.082	513	528
5809_071321	FUI	FUI	(F104147)	FOCC003128-PA-CDS	FOCC003128-PA-CDS|Protein	FOCC003128-PA-CDS	1	0.00527	82807.2	34	59	456	File: "Y:\proteomics2\RawData\5809\ID65553_01_FSN20560_5809_070321.raw"; SpectrumID: "95680"; scans: "95719"	HLQHEPFSYEVQVLNK	R	G	0.997	25.2	25	25.2		1966.99	4	-0.00011	-0.058	513	528
5809_071321	FUI	FUI	(F104147)	FOCC003128-PA-CDS	FOCC003128-PA-CDS|Protein	FOCC003128-PA-CDS	1	0.00527	82807.2	34	59	456	File: "Y:\proteomics2\RawData\5809\ID65553_01_FSN20560_5809_070321.raw"; SpectrumID: "95615"; scans: "95654"	HLQHEPFSYEVQVLNK	R	G	0.997	28	25	28		1966.99	3	0.0011	0.54	513	528
5809_071321	FUI	FUI	(F104147)	FOCC003128-PA-CDS	FOCC003128-PA-CDS|Protein	FOCC003128-PA-CDS	1	0.00527	82807.2	34	59	456	File: "Y:\proteomics2\RawData\5809\ID65553_01_FSN20560_5809_070321.raw"; SpectrumID: "73713"; scans: "73751"	HLQHEPFSYEVQVLNK	R	G	0.997	24.3	25	24.3		1966.99	4	0.00049	0.25	513	528
5809_071321	FUI	FUI	(F104147)	FOCC003128-PA-CDS	FOCC003128-PA-CDS|Protein	FOCC003128-PA-CDS	1	0.00527	82807.2	34	59	456	File: "Y:\proteomics2\RawData\5809\ID65553_01_FSN20560_5809_070321.raw"; SpectrumID: "96950"; scans: "96990"	HLQHEPFSYEVQVLNK	R	G	0.997	29.3	25	29.3		1966.99	3	0.00016	0.082	513	528
5809_071321	FUI	FUI	(F104147)	FOCC003128-PA-CDS	FOCC003128-PA-CDS|Protein	FOCC003128-PA-CDS	1	0.00527	82807.2	34	59	456	File: "Y:\proteomics2\RawData\5809\ID65553_01_FSN20560_5809_070321.raw"; SpectrumID: "75855"; scans: "75893"	HLQHEPFSYEVQVLNK	R	G	0.997	24.7	25	24.7		1966.99	4	0.00037	0.19	513	528
5809_071321	FUI	FUI	(F104147)	FOCC003128-PA-CDS	FOCC003128-PA-CDS|Protein	FOCC003128-PA-CDS	1	0.00527	82807.2	34	59	456	File: "Y:\proteomics2\RawData\5809\ID65553_01_FSN20560_5809_070321.raw"; SpectrumID: "81939"; scans: "81977"	HLQHEPFSYEVQVLNK	R	G	0.997	33.8	25	33.8		1966.99	3	0.0025	1.3	513	528
5809_071321	FUI	FUI	(F104147)	FOCC003128-PA-CDS	FOCC003128-PA-CDS|Protein	FOCC003128-PA-CDS	1	0.00527	82807.2	34	59	456	File: "Y:\proteomics2\RawData\5809\ID65553_01_FSN20560_5809_070321.raw"; SpectrumID: "76766"; scans: "76804"	HLQHEPFSYEVQVLNK	R	G	0.997	30.9	25	27.1		1966.99	3	0.00016	0.082	513	528
5809_071321	FUI	FUI	(F104147)	FOCC003128-PA-CDS	FOCC003128-PA-CDS|Protein	FOCC003128-PA-CDS	1	0.00527	82807.2	34	59	456	File: "Y:\proteomics2\RawData\5809\ID65553_01_FSN20560_5809_070321.raw"; SpectrumID: "75510"; scans: "75548"	HLQHEPFSYEVQVLNK	R	G	0.997	29.1	25	29.1		1966.99	4	-0.00059	-0.3	513	528
5809_071321	FUI	FUI	(F104147)	FOCC003128-PA-CDS	FOCC003128-PA-CDS|Protein	FOCC003128-PA-CDS	1	0.00527	82807.2	34	59	456	File: "Y:\proteomics2\RawData\5809\ID65553_01_FSN20560_5809_070321.raw"; SpectrumID: "77784"; scans: "77822"	HLQHEPFSYEVQVLNK	R	G	0.997	31.6	25	31.6		1966.99	3	-0.00041	-0.21	513	528
5809_071321	FUI	FUI	(F104147)	FOCC003128-PA-CDS	FOCC003128-PA-CDS|Protein	FOCC003128-PA-CDS	1	0.00527	82807.2	34	59	456	File: "Y:\proteomics2\RawData\5809\ID65553_01_FSN20560_5809_070321.raw"; SpectrumID: "96919"; scans: "96959"	HLQHEPFSYEVQVLNK	R	G	0.997	31.5	25	30.4		1966.99	3	0.00052	0.27	513	528
5809_071321	FUI	FUI	(F104147)	FOCC003128-PA-CDS	FOCC003128-PA-CDS|Protein	FOCC003128-PA-CDS	1	0.00527	82807.2	34	59	456	File: "Y:\proteomics2\RawData\5809\ID65553_01_FSN20560_5809_070321.raw"; SpectrumID: "84045"; scans: "84083"	HLQHEPFSYEVQVLNK	R	G	0.997	31.8	25	29.8		1966.99	3	0.00016	0.082	513	528
5809_071321	FUI	FUI	(F104147)	FOCC003128-PA-CDS	FOCC003128-PA-CDS|Protein	FOCC003128-PA-CDS	1	0.00527	82807.2	34	59	456	File: "Y:\proteomics2\RawData\5809\ID65553_01_FSN20560_5809_070321.raw"; SpectrumID: "78563"; scans: "78601"	HLQHEPFSYEVQVLNK	R	G	0.997	32.4	25	32.4		1966.99	3	-4.8e-05	-0.024	513	528
5809_071321	FUI	FUI	(F104147)	FOCC003128-PA-CDS	FOCC003128-PA-CDS|Protein	FOCC003128-PA-CDS	1	0.00527	82807.2	34	59	456	File: "Y:\proteomics2\RawData\5809\ID65553_01_FSN20560_5809_070321.raw"; SpectrumID: "82094"; scans: "82132"	HLQHEPFSYEVQVLNK	R	G	0.997	29.8	25	29.8		1966.99	4	-0.00047	-0.24	513	528
5809_071321	FUI	FUI	(F104147)	FOCC003128-PA-CDS	FOCC003128-PA-CDS|Protein	FOCC003128-PA-CDS	1	0.00527	82807.2	34	59	456	File: "Y:\proteomics2\RawData\5809\ID65553_01_FSN20560_5809_070321.raw"; SpectrumID: "82835"; scans: "82873"	HLQHEPFSYEVQVLNK	R	G	0.997	32.8	25	32.8		1966.99	3	0.0014	0.72	513	528
5809_071321	FUI	FUI	(F104147)	FOCC003128-PA-CDS	FOCC003128-PA-CDS|Protein	FOCC003128-PA-CDS	1	0.00527	82807.2	34	59	456	File: "Y:\proteomics2\RawData\5809\ID65553_01_FSN20560_5809_070321.raw"; SpectrumID: "79444"; scans: "79482"	HLQHEPFSYEVQVLNK	R	G	0.997	32.8	25	32.8		1966.99	3	-0.00023	-0.12	513	528
5809_071321	FUI	FUI	(F104147)	FOCC003128-PA-CDS	FOCC003128-PA-CDS|Protein	FOCC003128-PA-CDS	1	0.00527	82807.2	34	59	456	File: "Y:\proteomics2\RawData\5809\ID65553_01_FSN20560_5809_070321.raw"; SpectrumID: "77564"; scans: "77602"	HLQHEPFSYEVQVLNK	R	G	0.997	29.3	25	29.3		1966.99	4	0.0012	0.63	513	528
5809_071321	FUI	FUI	(F104147)	FOCC003128-PA-CDS	FOCC003128-PA-CDS|Protein	FOCC003128-PA-CDS	1	0.00527	82807.2	34	59	456	File: "Y:\proteomics2\RawData\5809\ID65553_01_FSN20560_5809_070321.raw"; SpectrumID: "78918"; scans: "78956"	HLQHEPFSYEVQVLNK	R	G	0.997	33.3	25	33.3		1966.99	3	0.0016	0.81	513	528
5809_071321	FUI	FUI	(F104147)	FOCC003128-PA-CDS	FOCC003128-PA-CDS|Protein	FOCC003128-PA-CDS	1	0.00527	82807.2	34	59	456	File: "Y:\proteomics2\RawData\5809\ID65553_01_FSN20560_5809_070321.raw"; SpectrumID: "75735"; scans: "75773"	HLQHEPFSYEVQVLNK	R	G	0.997	32.3	25	32.3		1966.99	3	0.0011	0.54	513	528
5809_071321	FUI	FUI	(F104147)	FOCC003128-PA-CDS	FOCC003128-PA-CDS|Protein	FOCC003128-PA-CDS	1	0.00527	82807.2	34	59	456	File: "Y:\proteomics2\RawData\5809\ID65553_01_FSN20560_5809_070321.raw"; SpectrumID: "75163"; scans: "75201"	HLQHEPFSYEVQVLNK	R	G	0.997	29.9	25	29.9		1966.99	4	-0.00011	-0.058	513	528
5809_071321	FUI	FUI	(F104147)	FOCC003128-PA-CDS	FOCC003128-PA-CDS|Protein	FOCC003128-PA-CDS	1	0.00527	82807.2	34	59	456	File: "Y:\proteomics2\RawData\5809\ID65553_01_FSN20560_5809_070321.raw"; SpectrumID: "73250"; scans: "73288"	HLQHEPFSYEVQVLNK	R	G	0.997	32.6	25	31.6		1966.99	3	0.0011	0.54	513	528
5809_071321	FUI	FUI	(F104147)	FOCC003128-PA-CDS	FOCC003128-PA-CDS|Protein	FOCC003128-PA-CDS	1	0.00527	82807.2	34	59	456	File: "Y:\proteomics2\RawData\5809\ID65553_01_FSN20560_5809_070321.raw"; SpectrumID: "76537"; scans: "76575"	HLQHEPFSYEVQVLNK	R	G	0.997	30	25	30		1966.99	4	-0.00035	-0.18	513	528
5809_071321	FUI	FUI	(F104147)	FOCC003128-PA-CDS	FOCC003128-PA-CDS|Protein	FOCC003128-PA-CDS	1	0.00527	82807.2	34	59	456	File: "Y:\proteomics2\RawData\5809\ID65553_01_FSN20560_5809_070321.raw"; SpectrumID: "79665"; scans: "79703"	HLQHEPFSYEVQVLNK	R	G	0.997	34.9	25	34.9		1966.99	4	-0.0014	-0.73	513	528
5809_071321	FUI	FUI	(F104147)	FOCC003128-PA-CDS	FOCC003128-PA-CDS|Protein	FOCC003128-PA-CDS	1	0.00527	82807.2	34	59	456	File: "Y:\proteomics2\RawData\5809\ID65553_01_FSN20560_5809_070321.raw"; SpectrumID: "80025"; scans: "80063"	HLQHEPFSYEVQVLNK	R	G	0.997	31.8	25	31.8		1966.99	4	-0.00071	-0.36	513	528
5809_071321	FUI	FUI	(F104147)	FOCC003128-PA-CDS	FOCC003128-PA-CDS|Protein	FOCC003128-PA-CDS	1	0.00527	82807.2	34	59	456	File: "Y:\proteomics2\RawData\5809\ID65553_01_FSN20560_5809_070321.raw"; SpectrumID: "74471"; scans: "74509"	HLQHEPFSYEVQVLNK	R	G	0.997	28.2	25	28.2		1966.99	4	0.00073	0.37	513	528
5809_071321	FUI	FUI	(F104147)	FOCC003128-PA-CDS	FOCC003128-PA-CDS|Protein	FOCC003128-PA-CDS	1	0.00527	82807.2	34	59	456	File: "Y:\proteomics2\RawData\5809\ID65553_01_FSN20560_5809_070321.raw"; SpectrumID: "96624"; scans: "96664"	HLQHEPFSYEVQVLNK	R	G	0.997	36	25	36		1966.99	3	-0.0011	-0.57	513	528
5809_071321	FUI	FUI	(F104147)	FOCC003128-PA-CDS	FOCC003128-PA-CDS|Protein	FOCC003128-PA-CDS	1	0.00527	82807.2	34	59	456	File: "Y:\proteomics2\RawData\5809\ID65553_01_FSN20560_5809_070321.raw"; SpectrumID: "84749"; scans: "84787"	HLQHEPFSYEVQVLNK	R	G	0.997	32.4	25	32.4		1966.99	4	-0.00083	-0.42	513	528
5809_071321	FUI	FUI	(F104147)	FOCC003128-PA-CDS	FOCC003128-PA-CDS|Protein	FOCC003128-PA-CDS	1	0.00527	82807.2	34	59	456	File: "Y:\proteomics2\RawData\5809\ID65553_01_FSN20560_5809_070321.raw"; SpectrumID: "75707"; scans: "75745"	HLQHEPFSYEVQVLNK	R	G	0.997	34.9	25	32.2		1966.99	3	-0.00041	-0.21	513	528
5809_071321	FUI	FUI	(F104147)	FOCC003128-PA-CDS	FOCC003128-PA-CDS|Protein	FOCC003128-PA-CDS	1	0.00527	82807.2	34	59	456	File: "Y:\proteomics2\RawData\5809\ID65553_01_FSN20560_5809_070321.raw"; SpectrumID: "77902"; scans: "77940"	HLQHEPFSYEVQVLNK	R	G	0.997	29.1	25	29.1		1966.99	4	0.00073	0.37	513	528
5809_071321	FUI	FUI	(F104147)	FOCC003128-PA-CDS	FOCC003128-PA-CDS|Protein	FOCC003128-PA-CDS	1	0.00527	82807.2	34	59	456	File: "Y:\proteomics2\RawData\5809\ID65553_01_FSN20560_5809_070321.raw"; SpectrumID: "83737"; scans: "83775"	HLQHEPFSYEVQVLNK	R	G	0.997	31	25	31		1966.99	4	0.00025	0.13	513	528
5809_071321	FUI	FUI	(F104147)	FOCC003128-PA-CDS	FOCC003128-PA-CDS|Protein	FOCC003128-PA-CDS	1	0.00527	82807.2	34	59	456	File: "Y:\proteomics2\RawData\5809\ID65553_01_FSN20560_5809_070321.raw"; SpectrumID: "80098"; scans: "80136"	HLQHEPFSYEVQVLNK	R	G	0.997	36.6	25	36.6		1966.99	3	-0.00077	-0.39	513	528
5809_071321	FUI	FUI	(F104147)	FOCC003128-PA-CDS	FOCC003128-PA-CDS|Protein	FOCC003128-PA-CDS	1	0.00527	82807.2	34	59	456	File: "Y:\proteomics2\RawData\5809\ID65553_01_FSN20560_5809_070321.raw"; SpectrumID: "84412"; scans: "84450"	HLQHEPFSYEVQVLNK	R	G	0.997	32.3	25	32.3		1966.99	4	-0.00011	-0.058	513	528
5809_071321	FUI	FUI	(F104147)	FOCC003128-PA-CDS	FOCC003128-PA-CDS|Protein	FOCC003128-PA-CDS	1	0.00527	82807.2	34	59	456	File: "Y:\proteomics2\RawData\5809\ID65553_01_FSN20560_5809_070321.raw"; SpectrumID: "78790"; scans: "78828"	HLQHEPFSYEVQVLNK	R	G	0.997	36.3	25	36.3		1966.99	3	-0.00059	-0.3	513	528
5809_071321	FUI	FUI	(F104147)	FOCC003128-PA-CDS	FOCC003128-PA-CDS|Protein	FOCC003128-PA-CDS	1	0.00527	82807.2	34	59	456	File: "Y:\proteomics2\RawData\5809\ID65553_01_FSN20560_5809_070321.raw"; SpectrumID: "75359"; scans: "75397"	HLQHEPFSYEVQVLNK	R	G	0.997	36.5	25	36.5		1966.99	3	-0.00059	-0.3	513	528
5809_071321	FUI	FUI	(F104147)	FOCC003128-PA-CDS	FOCC003128-PA-CDS|Protein	FOCC003128-PA-CDS	1	0.00527	82807.2	34	59	456	File: "Y:\proteomics2\RawData\5809\ID65553_01_FSN20560_5809_070321.raw"; SpectrumID: "87667"; scans: "87706"	HLQHEPFSYEVQVLNK	R	G	0.997	35.7	25	35.7		1966.99	3	0.00052	0.27	513	528
5809_071321	FUI	FUI	(F104147)	FOCC003128-PA-CDS	FOCC003128-PA-CDS|Protein	FOCC003128-PA-CDS	1	0.00527	82807.2	34	59	456	File: "Y:\proteomics2\RawData\5809\ID65553_01_FSN20560_5809_070321.raw"; SpectrumID: "87266"; scans: "87305"	HLQHEPFSYEVQVLNK	R	G	0.997	37.3	25	37.3		1966.99	3	0.0018	0.91	513	528
5809_071321	FUI	FUI	(F104147)	FOCC003128-PA-CDS	FOCC003128-PA-CDS|Protein	FOCC003128-PA-CDS	1	0.00527	82807.2	34	59	456	File: "Y:\proteomics2\RawData\5809\ID65553_01_FSN20560_5809_070321.raw"; SpectrumID: "76421"; scans: "76459"	HLQHEPFSYEVQVLNK	R	G	0.997	36.8	25	36.8		1966.99	3	-0.00059	-0.3	513	528
5809_071321	FUI	FUI	(F104147)	FOCC003128-PA-CDS	FOCC003128-PA-CDS|Protein	FOCC003128-PA-CDS	1	0.00527	82807.2	34	59	456	File: "Y:\proteomics2\RawData\5809\ID65553_01_FSN20560_5809_070321.raw"; SpectrumID: "80384"; scans: "80422"	HLQHEPFSYEVQVLNK	R	G	0.997	34	25	34		1966.99	4	-0.00059	-0.3	513	528
5809_071321	FUI	FUI	(F104147)	FOCC003128-PA-CDS	FOCC003128-PA-CDS|Protein	FOCC003128-PA-CDS	1	0.00527	82807.2	34	59	456	File: "Y:\proteomics2\RawData\5809\ID65553_01_FSN20560_5809_070321.raw"; SpectrumID: "95651"; scans: "95690"	HLQHEPFSYEVQVLNK	R	G	0.997	36.9	25	36.9		1966.99	3	-4.8e-05	-0.024	513	528
5809_071321	FUI	FUI	(F104147)	FOCC003128-PA-CDS	FOCC003128-PA-CDS|Protein	FOCC003128-PA-CDS	1	0.00527	82807.2	34	59	456	File: "Y:\proteomics2\RawData\5809\ID65553_01_FSN20560_5809_070321.raw"; SpectrumID: "83667"; scans: "83705"	HLQHEPFSYEVQVLNK	R	G	0.997	37	25	37		1966.99	3	0.00016	0.082	513	528
5809_071321	FUI	FUI	(F104147)	FOCC003128-PA-CDS	FOCC003128-PA-CDS|Protein	FOCC003128-PA-CDS	1	0.00527	82807.2	34	59	456	File: "Y:\proteomics2\RawData\5809\ID65553_01_FSN20560_5809_070321.raw"; SpectrumID: "85816"; scans: "85855"	HLQHEPFSYEVQVLNK	R	G	0.997	33.9	25	33.5		1966.99	4	-0.00023	-0.12	513	528
5809_071321	FUI	FUI	(F104147)	FOCC003128-PA-CDS	FOCC003128-PA-CDS|Protein	FOCC003128-PA-CDS	1	0.00527	82807.2	34	59	456	File: "Y:\proteomics2\RawData\5809\ID65553_01_FSN20560_5809_070321.raw"; SpectrumID: "78251"; scans: "78289"	HLQHEPFSYEVQVLNK	R	G	0.997	34.9	25	33.8		1966.99	4	-0.00023	-0.12	513	528
5809_071321	FUI	FUI	(F104147)	FOCC003128-PA-CDS	FOCC003128-PA-CDS|Protein	FOCC003128-PA-CDS	1	0.00527	82807.2	34	59	456	File: "Y:\proteomics2\RawData\5809\ID65553_01_FSN20560_5809_070321.raw"; SpectrumID: "82767"; scans: "82805"	HLQHEPFSYEVQVLNK	R	G	0.997	35.6	25	35.3		1966.99	4	-0.00047	-0.24	513	528
5809_071321	FUI	FUI	(F104147)	FOCC003128-PA-CDS	FOCC003128-PA-CDS|Protein	FOCC003128-PA-CDS	1	0.00527	82807.2	34	59	456	File: "Y:\proteomics2\RawData\5809\ID65553_01_FSN20560_5809_070321.raw"; SpectrumID: "85539"; scans: "85578"	HLQHEPFSYEVQVLNK	R	G	0.997	40.6	25	40.6		1966.99	3	0.002	1	513	528
5809_071321	FUI	FUI	(F104147)	FOCC003128-PA-CDS	FOCC003128-PA-CDS|Protein	FOCC003128-PA-CDS	1	0.00527	82807.2	34	59	456	File: "Y:\proteomics2\RawData\5809\ID65553_01_FSN20560_5809_070321.raw"; SpectrumID: "82838"; scans: "82876"	HLQHEPFSYEVQVLNK	R	G	0.997	39.2	25	39.2		1966.99	3	-0.00023	-0.12	513	528
5809_071321	FUI	FUI	(F104147)	FOCC003128-PA-CDS	FOCC003128-PA-CDS|Protein	FOCC003128-PA-CDS	1	0.00527	82807.2	34	59	456	File: "Y:\proteomics2\RawData\5809\ID65553_01_FSN20560_5809_070321.raw"; SpectrumID: "81821"; scans: "81859"	HLQHEPFSYEVQVLNK	R	G	0.997	39.7	25	39.7		1966.99	3	-0.00059	-0.3	513	528
5809_071321	FUI	FUI	(F104147)	FOCC003128-PA-CDS	FOCC003128-PA-CDS|Protein	FOCC003128-PA-CDS	1	0.00527	82807.2	34	59	456	File: "Y:\proteomics2\RawData\5809\ID65553_01_FSN20560_5809_070321.raw"; SpectrumID: "85123"; scans: "85162"	HLQHEPFSYEVQVLNK	R	G	0.997	33.3	25	33.3		1966.99	4	0.00073	0.37	513	528
5809_071321	FUI	FUI	(F104147)	FOCC003128-PA-CDS	FOCC003128-PA-CDS|Protein	FOCC003128-PA-CDS	1	0.00527	82807.2	34	59	456	File: "Y:\proteomics2\RawData\5809\ID65553_01_FSN20560_5809_070321.raw"; SpectrumID: "79770"; scans: "79808"	HLQHEPFSYEVQVLNK	R	G	0.997	42.8	25	42.8		1966.99	3	0.0025	1.3	513	528
5809_071321	FUI	FUI	(F104147)	FOCC003128-PA-CDS	FOCC003128-PA-CDS|Protein	FOCC003128-PA-CDS	1	0.00527	82807.2	34	59	456	File: "Y:\proteomics2\RawData\5809\ID65553_01_FSN20560_5809_070321.raw"; SpectrumID: "86834"; scans: "86873"	HLQHEPFSYEVQVLNK	R	G	0.997	37.4	25	37.3		1966.99	4	-0.00071	-0.36	513	528
5809_071321	FUI	FUI	(F104147)	FOCC003128-PA-CDS	FOCC003128-PA-CDS|Protein	FOCC003128-PA-CDS	1	0.00527	82807.2	34	59	456	File: "Y:\proteomics2\RawData\5809\ID65553_01_FSN20560_5809_070321.raw"; SpectrumID: "85191"; scans: "85230"	HLQHEPFSYEVQVLNK	R	G	0.997	39.2	25	39.2		1966.99	3	0.0012	0.63	513	528
5809_071321	FUI	FUI	(F104147)	FOCC003128-PA-CDS	FOCC003128-PA-CDS|Protein	FOCC003128-PA-CDS	1	0.00527	82807.2	34	59	456	File: "Y:\proteomics2\RawData\5809\ID65553_01_FSN20560_5809_070321.raw"; SpectrumID: "86153"; scans: "86192"	HLQHEPFSYEVQVLNK	R	G	0.997	35.5	25	35.5		1966.99	4	0.00013	0.064	513	528
5809_071321	FUI	FUI	(F104147)	FOCC003128-PA-CDS	FOCC003128-PA-CDS|Protein	FOCC003128-PA-CDS	1	0.00527	82807.2	34	59	456	File: "Y:\proteomics2\RawData\5809\ID65553_01_FSN20560_5809_070321.raw"; SpectrumID: "78590"; scans: "78628"	HLQHEPFSYEVQVLNK	R	G	0.997	34	25	34		1966.99	4	0.00037	0.19	513	528
5809_071321	FUI	FUI	(F104147)	FOCC003128-PA-CDS	FOCC003128-PA-CDS|Protein	FOCC003128-PA-CDS	1	0.00527	82807.2	34	59	456	File: "Y:\proteomics2\RawData\5809\ID65553_01_FSN20560_5809_070321.raw"; SpectrumID: "83394"; scans: "83432"	HLQHEPFSYEVQVLNK	R	G	0.997	35.1	25	35.1		1966.99	4	0.00025	0.13	513	528
5809_071321	FUI	FUI	(F104147)	FOCC003128-PA-CDS	FOCC003128-PA-CDS|Protein	FOCC003128-PA-CDS	1	0.00527	82807.2	34	59	456	File: "Y:\proteomics2\RawData\5809\ID65553_01_FSN20560_5809_070321.raw"; SpectrumID: "76880"; scans: "76918"	HLQHEPFSYEVQVLNK	R	G	0.997	36.3	25	36.3		1966.99	4	6.1e-06	0.0031	513	528
5809_071321	FUI	FUI	(F104147)	FOCC003128-PA-CDS	FOCC003128-PA-CDS|Protein	FOCC003128-PA-CDS	1	0.00527	82807.2	34	59	456	File: "Y:\proteomics2\RawData\5809\ID65553_01_FSN20560_5809_070321.raw"; SpectrumID: "81081"; scans: "81119"	HLQHEPFSYEVQVLNK	R	G	0.997	37.7	25	37.7		1966.99	4	-0.00059	-0.3	513	528
5809_071321	FUI	FUI	(F104147)	FOCC003128-PA-CDS	FOCC003128-PA-CDS|Protein	FOCC003128-PA-CDS	1	0.00527	82807.2	34	59	456	File: "Y:\proteomics2\RawData\5809\ID65553_01_FSN20560_5809_070321.raw"; SpectrumID: "79376"; scans: "79414"	HLQHEPFSYEVQVLNK	R	G	0.997	39.9	25	39.9		1966.99	3	0.00088	0.45	513	528
5809_071321	FUI	FUI	(F104147)	FOCC003128-PA-CDS	FOCC003128-PA-CDS|Protein	FOCC003128-PA-CDS	1	0.00527	82807.2	34	59	456	File: "Y:\proteomics2\RawData\5809\ID65553_01_FSN20560_5809_070321.raw"; SpectrumID: "80903"; scans: "80941"	HLQHEPFSYEVQVLNK	R	G	0.997	40.3	25	40.3		1966.99	3	0.0012	0.63	513	528
5809_071321	FUI	FUI	(F104147)	FOCC003128-PA-CDS	FOCC003128-PA-CDS|Protein	FOCC003128-PA-CDS	1	0.00527	82807.2	34	59	456	File: "Y:\proteomics2\RawData\5809\ID65553_01_FSN20560_5809_070321.raw"; SpectrumID: "85913"; scans: "85952"	HLQHEPFSYEVQVLNK	R	G	0.997	40.4	25	40.4		1966.99	3	0.0011	0.54	513	528
5809_071321	FUI	FUI	(F104147)	FOCC003128-PA-CDS	FOCC003128-PA-CDS|Protein	FOCC003128-PA-CDS	1	0.00527	82807.2	34	59	456	File: "Y:\proteomics2\RawData\5809\ID65553_01_FSN20560_5809_070321.raw"; SpectrumID: "74695"; scans: "74733"	HLQHEPFSYEVQVLNK	R	G	0.997	40.9	25	40.9		1966.99	3	-4.8e-05	-0.024	513	528
5809_071321	FUI	FUI	(F104147)	FOCC003128-PA-CDS	FOCC003128-PA-CDS|Protein	FOCC003128-PA-CDS	1	0.00527	82807.2	34	59	456	File: "Y:\proteomics2\RawData\5809\ID65553_01_FSN20560_5809_070321.raw"; SpectrumID: "96344"; scans: "96384"	HLQHEPFSYEVQVLNK	R	G	0.997	37.4	25	33.2		1966.99	4	-0.00011	-0.058	513	528
5809_071321	FUI	FUI	(F104147)	FOCC003128-PA-CDS	FOCC003128-PA-CDS|Protein	FOCC003128-PA-CDS	1	0.00527	82807.2	34	59	456	File: "Y:\proteomics2\RawData\5809\ID65553_01_FSN20560_5809_070321.raw"; SpectrumID: "81227"; scans: "81265"	HLQHEPFSYEVQVLNK	R	G	0.997	40.7	25	40.7		1966.99	3	0.0011	0.54	513	528
5809_071321	FUI	FUI	(F104147)	FOCC003128-PA-CDS	FOCC003128-PA-CDS|Protein	FOCC003128-PA-CDS	1	0.00527	82807.2	34	59	456	File: "Y:\proteomics2\RawData\5809\ID65553_01_FSN20560_5809_070321.raw"; SpectrumID: "74816"; scans: "74854"	HLQHEPFSYEVQVLNK	R	G	0.997	36.9	25	32.5		1966.99	4	0.001	0.51	513	528
5809_071321	FUI	FUI	(F104147)	FOCC003128-PA-CDS	FOCC003128-PA-CDS|Protein	FOCC003128-PA-CDS	1	0.00527	82807.2	34	59	456	File: "Y:\proteomics2\RawData\5809\ID65553_01_FSN20560_5809_070321.raw"; SpectrumID: "73620"; scans: "73658"	HLQHEPFSYEVQVLNK	R	G	0.997	42.2	25	42.2		1966.99	3	-0.00023	-0.12	513	528
5809_071321	FUI	FUI	(F104147)	FOCC003128-PA-CDS	FOCC003128-PA-CDS|Protein	FOCC003128-PA-CDS	1	0.00527	82807.2	34	59	456	File: "Y:\proteomics2\RawData\5809\ID65553_01_FSN20560_5809_070321.raw"; SpectrumID: "78944"; scans: "78982"	HLQHEPFSYEVQVLNK	R	G	0.997	37.7	25	37.7		1966.99	4	0.0011	0.57	513	528
5809_071321	FUI	FUI	(F104147)	FOCC003128-PA-CDS	FOCC003128-PA-CDS|Protein	FOCC003128-PA-CDS	1	0.00527	82807.2	34	59	456	File: "Y:\proteomics2\RawData\5809\ID65553_01_FSN20560_5809_070321.raw"; SpectrumID: "80458"; scans: "80496"	HLQHEPFSYEVQVLNK	R	G	0.997	42.7	25	42.7		1966.99	3	-0.00041	-0.21	513	528
5809_071321	FUI	FUI	(F104147)	FOCC003128-PA-CDS	FOCC003128-PA-CDS|Protein	FOCC003128-PA-CDS	1	0.00527	82807.2	34	59	456	File: "Y:\proteomics2\RawData\5809\ID65553_01_FSN20560_5809_070321.raw"; SpectrumID: "85474"; scans: "85513"	HLQHEPFSYEVQVLNK	R	G	0.997	38.6	25	37.2		1966.99	4	-0.00023	-0.12	513	528
5809_071321	FUI	FUI	(F104147)	FOCC003128-PA-CDS	FOCC003128-PA-CDS|Protein	FOCC003128-PA-CDS	1	0.00527	82807.2	34	59	456	File: "Y:\proteomics2\RawData\5809\ID65553_01_FSN20560_5809_070321.raw"; SpectrumID: "79306"; scans: "79344"	HLQHEPFSYEVQVLNK	R	G	0.997	40.6	25	40.6		1966.99	4	-0.00071	-0.36	513	528
5809_071321	FUI	FUI	(F104147)	FOCC003128-PA-CDS	FOCC003128-PA-CDS|Protein	FOCC003128-PA-CDS	1	0.00527	82807.2	34	59	456	File: "Y:\proteomics2\RawData\5809\ID65553_01_FSN20560_5809_070321.raw"; SpectrumID: "86929"; scans: "86968"	HLQHEPFSYEVQVLNK	R	G	0.997	43.1	25	43.1		1966.99	3	0.0014	0.72	513	528
5809_071321	FUI	FUI	(F104147)	FOCC003128-PA-CDS	FOCC003128-PA-CDS|Protein	FOCC003128-PA-CDS	1	0.00527	82807.2	34	59	456	File: "Y:\proteomics2\RawData\5809\ID65553_01_FSN20560_5809_070321.raw"; SpectrumID: "83044"; scans: "83082"	HLQHEPFSYEVQVLNK	R	G	0.997	38.5	25	38.5		1966.99	4	0.00089	0.45	513	528
5809_071321	FUI	FUI	(F104147)	FOCC003128-PA-CDS	FOCC003128-PA-CDS|Protein	FOCC003128-PA-CDS	1	0.00527	82807.2	34	59	456	File: "Y:\proteomics2\RawData\5809\ID65553_01_FSN20560_5809_070321.raw"; SpectrumID: "95952"; scans: "95991"	HLQHEPFSYEVQVLNK	R	G	0.997	44.4	25	44.4		1966.99	3	0.0011	0.54	513	528
5809_071321	FUI	FUI	(F104147)	FOCC003128-PA-CDS	FOCC003128-PA-CDS|Protein	FOCC003128-PA-CDS	1	0.00527	82807.2	34	59	456	File: "Y:\proteomics2\RawData\5809\ID65553_01_FSN20560_5809_070321.raw"; SpectrumID: "96014"; scans: "96053"	HLQHEPFSYEVQVLNK	R	G	0.997	40	25	40		1966.99	4	0.00025	0.13	513	528
5809_071321	FUI	FUI	(F104147)	FOCC003128-PA-CDS	FOCC003128-PA-CDS|Protein	FOCC003128-PA-CDS	1	0.00527	82807.2	34	59	456	File: "Y:\proteomics2\RawData\5809\ID65553_01_FSN20560_5809_070321.raw"; SpectrumID: "75010"; scans: "75048"	HLQHEPFSYEVQVLNK	R	G	0.997	46.5	25	46.5		1966.99	3	-0.00077	-0.39	513	528
5809_071321	FUI	FUI	(F104147)	FOCC003128-PA-CDS	FOCC003128-PA-CDS|Protein	FOCC003128-PA-CDS	1	0.00527	82807.2	34	59	456	File: "Y:\proteomics2\RawData\5809\ID65553_01_FSN20560_5809_070321.raw"; SpectrumID: "87091"; scans: "87130"	HLQHEPFSYEVQVLNK	R	G	0.997	47.9	25	43.5		1966.99	3	-0.0011	-0.57	513	528
5809_071321	FUI	FUI	(F104147)	FOCC003128-PA-CDS	FOCC003128-PA-CDS|Protein	FOCC003128-PA-CDS	1	0.00527	82807.2	34	59	456	File: "Y:\proteomics2\RawData\5809\ID65553_01_FSN20560_5809_070321.raw"; SpectrumID: "82428"; scans: "82466"	HLQHEPFSYEVQVLNK	R	G	0.997	41.5	25	41.5		1966.99	4	-0.00011	-0.058	513	528
5809_071321	FUI	FUI	(F104147)	FOCC003128-PA-CDS	FOCC003128-PA-CDS|Protein	FOCC003128-PA-CDS	1	0.00527	82807.2	34	59	456	File: "Y:\proteomics2\RawData\5809\ID65553_01_FSN20560_5809_070321.raw"; SpectrumID: "87763"; scans: "87802"	HLQHEPFSYEVQVLNK	R	G	0.997	45.9	25	45.9		1966.99	3	0.00016	0.082	513	528
5809_071321	FUI	FUI	(F104147)	FOCC003128-PA-CDS	FOCC003128-PA-CDS|Protein	FOCC003128-PA-CDS	1	0.00527	82807.2	34	59	456	File: "Y:\proteomics2\RawData\5809\ID65553_01_FSN20560_5809_070321.raw"; SpectrumID: "85763"; scans: "85802"	HLQHEPFSYEVQVLNK	R	G	0.997	46.4	25	43.7		1966.99	3	-0.00023	-0.12	513	528
5809_071321	FUI	FUI	(F104147)	FOCC003128-PA-CDS	FOCC003128-PA-CDS|Protein	FOCC003128-PA-CDS	1	0.00527	82807.2	34	59	456	File: "Y:\proteomics2\RawData\5809\ID65553_01_FSN20560_5809_070321.raw"; SpectrumID: "84081"; scans: "84119"	HLQHEPFSYEVQVLNK	R	G	0.997	41.6	25	41.6		1966.99	4	0.00025	0.13	513	528
5809_071321	FUI	FUI	(F104147)	FOCC003128-PA-CDS	FOCC003128-PA-CDS|Protein	FOCC003128-PA-CDS	1	0.00527	82807.2	34	59	456	File: "Y:\proteomics2\RawData\5809\ID65553_01_FSN20560_5809_070321.raw"; SpectrumID: "80813"; scans: "80851"	HLQHEPFSYEVQVLNK	R	G	0.997	46.9	25	46.6		1966.99	3	-4.8e-05	-0.024	513	528
5809_071321	FUI	FUI	(F104147)	FOCC003128-PA-CDS	FOCC003128-PA-CDS|Protein	FOCC003128-PA-CDS	1	0.00527	82807.2	34	59	456	File: "Y:\proteomics2\RawData\5809\ID65553_01_FSN20560_5809_070321.raw"; SpectrumID: "76327"; scans: "76365"	HLQHEPFSYEVQVLNK	R	G	0.997	48.7	25	48.7		1966.99	3	0.002	1	513	528
5809_071321	FUI	FUI	(F104147)	FOCC003128-PA-CDS	FOCC003128-PA-CDS|Protein	FOCC003128-PA-CDS	1	0.00527	82807.2	34	59	456	File: "Y:\proteomics2\RawData\5809\ID65553_01_FSN20560_5809_070321.raw"; SpectrumID: "88116"; scans: "88155"	HLQHEPFSYEVQVLNK	R	G	0.997	47.1	25	47.1		1966.99	3	0.00034	0.17	513	528
5809_071321	FUI	FUI	(F104147)	FOCC003128-PA-CDS	FOCC003128-PA-CDS|Protein	FOCC003128-PA-CDS	1	0.00527	82807.2	34	59	456	File: "Y:\proteomics2\RawData\5809\ID65553_01_FSN20560_5809_070321.raw"; SpectrumID: "81146"; scans: "81184"	HLQHEPFSYEVQVLNK	R	G	0.997	48.1	25	48.1		1966.99	3	-0.00059	-0.3	513	528
5809_071321	FUI	FUI	(F104147)	FOCC003128-PA-CDS	FOCC003128-PA-CDS|Protein	FOCC003128-PA-CDS	1	0.00527	82807.2	34	59	456	File: "Y:\proteomics2\RawData\5809\ID65553_01_FSN20560_5809_070321.raw"; SpectrumID: "86751"; scans: "86790"	HLQHEPFSYEVQVLNK	R	G	0.997	47.8	25	47.8		1966.99	3	-4.8e-05	-0.024	513	528
5809_071321	FUI	FUI	(F104147)	FOCC003128-PA-CDS	FOCC003128-PA-CDS|Protein	FOCC003128-PA-CDS	1	0.00527	82807.2	34	59	456	File: "Y:\proteomics2\RawData\5809\ID65553_01_FSN20560_5809_070321.raw"; SpectrumID: "77756"; scans: "77794"	HLQHEPFSYEVQVLNK	R	G	0.997	50.2	25	50.2		1966.99	3	-0.0011	-0.57	513	528
5809_071321	FUI	FUI	(F104147)	FOCC003128-PA-CDS	FOCC003128-PA-CDS|Protein	FOCC003128-PA-CDS	1	0.00527	82807.2	34	59	456	File: "Y:\proteomics2\RawData\5809\ID65553_01_FSN20560_5809_070321.raw"; SpectrumID: "81478"; scans: "81516"	HLQHEPFSYEVQVLNK	R	G	0.997	50.4	25	50.4		1966.99	3	-0.0011	-0.57	513	528
5809_071321	FUI	FUI	(F104147)	FOCC003128-PA-CDS	FOCC003128-PA-CDS|Protein	FOCC003128-PA-CDS	1	0.00527	82807.2	34	59	456	File: "Y:\proteomics2\RawData\5809\ID65553_01_FSN20560_5809_070321.raw"; SpectrumID: "87173"; scans: "87212"	HLQHEPFSYEVQVLNK	R	G	0.997	41.8	25	41.8		1966.99	4	0.00037	0.19	513	528
5809_071321	FUI	FUI	(F104147)	FOCC003128-PA-CDS	FOCC003128-PA-CDS|Protein	FOCC003128-PA-CDS	1	0.00527	82807.2	34	59	456	File: "Y:\proteomics2\RawData\5809\ID65553_01_FSN20560_5809_070321.raw"; SpectrumID: "76197"; scans: "76235"	HLQHEPFSYEVQVLNK	R	G	0.997	42	25	42		1966.99	4	0.00037	0.19	513	528
5809_071321	FUI	FUI	(F104147)	FOCC003128-PA-CDS	FOCC003128-PA-CDS|Protein	FOCC003128-PA-CDS	1	0.00527	82807.2	34	59	456	File: "Y:\proteomics2\RawData\5809\ID65553_01_FSN20560_5809_070321.raw"; SpectrumID: "84378"; scans: "84416"	HLQHEPFSYEVQVLNK	R	G	0.997	48.4	25	48.4		1966.99	3	0.00016	0.082	513	528
5809_071321	FUI	FUI	(F104147)	FOCC003128-PA-CDS	FOCC003128-PA-CDS|Protein	FOCC003128-PA-CDS	1	0.00527	82807.2	34	59	456	File: "Y:\proteomics2\RawData\5809\ID65553_01_FSN20560_5809_070321.raw"; SpectrumID: "86492"; scans: "86531"	HLQHEPFSYEVQVLNK	R	G	0.997	42.2	25	42.2		1966.99	4	0.00049	0.25	513	528
5809_071321	FUI	FUI	(F104147)	FOCC003128-PA-CDS	FOCC003128-PA-CDS|Protein	FOCC003128-PA-CDS	1	0.00527	82807.2	34	59	456	File: "Y:\proteomics2\RawData\5809\ID65553_01_FSN20560_5809_070321.raw"; SpectrumID: "79117"; scans: "79155"	HLQHEPFSYEVQVLNK	R	G	0.997	48.6	25	48.6		1966.99	3	0.00016	0.082	513	528
5809_071321	FUI	FUI	(F104147)	FOCC003128-PA-CDS	FOCC003128-PA-CDS|Protein	FOCC003128-PA-CDS	1	0.00527	82807.2	34	59	456	File: "Y:\proteomics2\RawData\5809\ID65553_01_FSN20560_5809_070321.raw"; SpectrumID: "86251"; scans: "86290"	HLQHEPFSYEVQVLNK	R	G	0.997	48.7	25	48.7		1966.99	3	0.00034	0.17	513	528
5809_071321	FUI	FUI	(F104147)	FOCC003128-PA-CDS	FOCC003128-PA-CDS|Protein	FOCC003128-PA-CDS	1	0.00527	82807.2	34	59	456	File: "Y:\proteomics2\RawData\5809\ID65553_01_FSN20560_5809_070321.raw"; SpectrumID: "80740"; scans: "80778"	HLQHEPFSYEVQVLNK	R	G	0.997	45.8	25	37.7		1966.99	4	-0.00047	-0.24	513	528
5809_071321	FUI	FUI	(F104147)	FOCC003128-PA-CDS	FOCC003128-PA-CDS|Protein	FOCC003128-PA-CDS	1	0.00527	82807.2	34	59	456	File: "Y:\proteomics2\RawData\5809\ID65553_01_FSN20560_5809_070321.raw"; SpectrumID: "86101"; scans: "86140"	HLQHEPFSYEVQVLNK	R	G	0.997	49.6	25	49.6		1966.99	3	-0.00023	-0.12	513	528
5809_071321	FUI	FUI	(F104147)	FOCC003128-PA-CDS	FOCC003128-PA-CDS|Protein	FOCC003128-PA-CDS	1	0.00527	82807.2	34	59	456	File: "Y:\proteomics2\RawData\5809\ID65553_01_FSN20560_5809_070321.raw"; SpectrumID: "81410"; scans: "81448"	HLQHEPFSYEVQVLNK	R	G	0.997	45.3	25	44.7		1966.99	4	6.1e-06	0.0031	513	528
5809_071321	FUI	FUI	(F104147)	FOCC003128-PA-CDS	FOCC003128-PA-CDS|Protein	FOCC003128-PA-CDS	1	0.00527	82807.2	34	59	456	File: "Y:\proteomics2\RawData\5809\ID65553_01_FSN20560_5809_070321.raw"; SpectrumID: "77223"; scans: "77261"	HLQHEPFSYEVQVLNK	R	G	0.997	41.1	25	41.1		1966.99	4	0.00061	0.31	513	528
5809_071321	FUI	FUI	(F104147)	FOCC003128-PA-CDS	FOCC003128-PA-CDS|Protein	FOCC003128-PA-CDS	1	0.00527	82807.2	34	59	456	File: "Y:\proteomics2\RawData\5809\ID65553_01_FSN20560_5809_070321.raw"; SpectrumID: "81753"; scans: "81791"	HLQHEPFSYEVQVLNK	R	G	0.997	45.3	25	45.3		1966.99	4	0.00025	0.13	513	528
5809_071321	FUI	FUI	(F104147)	FOCC003128-PA-CDS	FOCC003128-PA-CDS|Protein	FOCC003128-PA-CDS	1	0.00527	82807.2	34	59	456	File: "Y:\proteomics2\RawData\5809\ID65553_01_FSN20560_5809_070321.raw"; SpectrumID: "84085"; scans: "84123"	HLQHEPFSYEVQVLNK	R	G	0.997	51	25	51		1966.99	3	-0.00041	-0.21	513	528
5809_071321	FUI	FUI	(F104147)	FOCC003128-PA-CDS	FOCC003128-PA-CDS|Protein	FOCC003128-PA-CDS	1	0.00527	82807.2	34	59	456	File: "Y:\proteomics2\RawData\5809\ID65553_01_FSN20560_5809_070321.raw"; SpectrumID: "86591"; scans: "86630"	HLQHEPFSYEVQVLNK	R	G	0.997	50.1	25	50.1		1966.99	3	0.00052	0.27	513	528
5809_071321	FUI	FUI	(F104147)	FOCC003128-PA-CDS	FOCC003128-PA-CDS|Protein	FOCC003128-PA-CDS	1	0.00527	82807.2	34	59	456	File: "Y:\proteomics2\RawData\5809\ID65553_01_FSN20560_5809_070321.raw"; SpectrumID: "74346"; scans: "74384"	HLQHEPFSYEVQVLNK	R	G	0.997	52.2	25	46.2		1966.99	3	-0.00059	-0.3	513	528
5809_071321	FUI	FUI	(F104147)	FOCC003128-PA-CDS	FOCC003128-PA-CDS|Protein	FOCC003128-PA-CDS	1	0.00527	82807.2	34	59	456	File: "Y:\proteomics2\RawData\5809\ID65553_01_FSN20560_5809_070321.raw"; SpectrumID: "83400"; scans: "83438"	HLQHEPFSYEVQVLNK	R	G	0.997	53.4	25	53.4		1966.99	3	-4.8e-05	-0.024	513	528
5809_071321	FUI	FUI	(F104147)	FOCC003128-PA-CDS	FOCC003128-PA-CDS|Protein	FOCC003128-PA-CDS	1	0.00527	82807.2	34	59	456	File: "Y:\proteomics2\RawData\5809\ID65553_01_FSN20560_5809_070321.raw"; SpectrumID: "84758"; scans: "84796"	HLQHEPFSYEVQVLNK	R	G	0.997	53.5	25	53.5		1966.99	3	-0.00041	-0.21	513	528
5809_071321	FUI	FUI	(F104147)	FOCC003128-PA-CDS	FOCC003128-PA-CDS|Protein	FOCC003128-PA-CDS	1	0.00527	82807.2	34	59	456	File: "Y:\proteomics2\RawData\5809\ID65553_01_FSN20560_5809_070321.raw"; SpectrumID: "95961"; scans: "96000"	HLQHEPFSYEVQVLNK	R	G	0.997	53.7	25	53.7		1966.99	3	-0.00023	-0.12	513	528
5809_071321	FUI	FUI	(F104147)	FOCC003128-PA-CDS	FOCC003128-PA-CDS|Protein	FOCC003128-PA-CDS	1	0.00527	82807.2	34	59	456	File: "Y:\proteomics2\RawData\5809\ID65553_01_FSN20560_5809_070321.raw"; SpectrumID: "78102"; scans: "78140"	HLQHEPFSYEVQVLNK	R	G	0.997	54	25	54		1966.99	3	-4.8e-05	-0.024	513	528
5809_071321	FUI	FUI	(F104147)	FOCC003128-PA-CDS	FOCC003128-PA-CDS|Protein	FOCC003128-PA-CDS	1	0.00527	82807.2	34	59	456	File: "Y:\proteomics2\RawData\5809\ID65553_01_FSN20560_5809_070321.raw"; SpectrumID: "78442"; scans: "78480"	HLQHEPFSYEVQVLNK	R	G	0.997	55.5	25	55.5		1966.99	3	0.00016	0.082	513	528
5809_071321	FUI	FUI	(F104147)	FOCC003128-PA-CDS	FOCC003128-PA-CDS|Protein	FOCC003128-PA-CDS	1	0.00527	82807.2	34	59	456	File: "Y:\proteomics2\RawData\5809\ID65553_01_FSN20560_5809_070321.raw"; SpectrumID: "83082"; scans: "83120"	HLQHEPFSYEVQVLNK	R	G	0.997	55.6	25	55.6		1966.99	3	-0.00077	-0.39	513	528
5809_071321	FUI	FUI	(F104147)	FOCC003128-PA-CDS	FOCC003128-PA-CDS|Protein	FOCC003128-PA-CDS	1	0.00527	82807.2	34	59	456	File: "Y:\proteomics2\RawData\5809\ID65553_01_FSN20560_5809_070321.raw"; SpectrumID: "96295"; scans: "96334"	HLQHEPFSYEVQVLNK	R	G	0.997	58.1	25	58.1		1966.99	3	-0.00077	-0.39	513	528
5809_071321	FUI	FUI	(F104147)	FOCC003128-PA-CDS	FOCC003128-PA-CDS|Protein	FOCC003128-PA-CDS	1	0.00527	82807.2	34	59	456	File: "Y:\proteomics2\RawData\5809\ID65553_01_FSN20560_5809_070321.raw"; SpectrumID: "82162"; scans: "82200"	HLQHEPFSYEVQVLNK	R	G	0.997	58.3	25	58.3		1966.99	3	-0.00077	-0.39	513	528
5809_071321	FUI	FUI	(F104147)	FOCC003128-PA-CDS	FOCC003128-PA-CDS|Protein	FOCC003128-PA-CDS	1	0.00527	82807.2	34	59	456	File: "Y:\proteomics2\RawData\5809\ID65553_01_FSN20560_5809_070321.raw"; SpectrumID: "79772"; scans: "79810"	HLQHEPFSYEVQVLNK	R	G	0.997	58.6	25	58.6		1966.99	3	-0.00077	-0.39	513	528
5809_071321	FUI	FUI	(F104147)	FOCC003128-PA-CDS	FOCC003128-PA-CDS|Protein	FOCC003128-PA-CDS	1	0.00527	82807.2	34	59	456	File: "Y:\proteomics2\RawData\5809\ID65553_01_FSN20560_5809_070321.raw"; SpectrumID: "96614"; scans: "96654"	HLQHEPFSYEVQVLNK	R	G	0.997	54.8	25	54.8		1966.99	3	0.00088	0.45	513	528
5809_071321	FUI	FUI	(F104147)	FOCC003128-PA-CDS	FOCC003128-PA-CDS|Protein	FOCC003128-PA-CDS	1	0.00527	82807.2	34	59	456	File: "Y:\proteomics2\RawData\5809\ID65553_01_FSN20560_5809_070321.raw"; SpectrumID: "87420"; scans: "87459"	HLQHEPFSYEVQVLNK	R	G	0.997	57.3	25	57.3		1966.99	3	-0.0013	-0.66	513	528
5809_071321	FUI	FUI	(F104147)	FOCC003128-PA-CDS	FOCC003128-PA-CDS|Protein	FOCC003128-PA-CDS	1	0.00527	82807.2	34	59	456	File: "Y:\proteomics2\RawData\5809\ID65553_01_FSN20560_5809_070321.raw"; SpectrumID: "87503"; scans: "87542"	HLQHEPFSYEVQVLNK	R	G	0.997	53.7	25	53.7		1966.99	4	-0.00011	-0.058	513	528
5809_071321	FUI	FUI	(F104147)	FOCC003128-PA-CDS	FOCC003128-PA-CDS|Protein	FOCC003128-PA-CDS	1	0.00527	82807.2	34	59	456	File: "Y:\proteomics2\RawData\5809\ID65553_01_FSN20560_5809_070321.raw"; SpectrumID: "76049"; scans: "76087"	HLQHEPFSYEVQVLNK	R	G	0.997	57.6	25	57.6		1966.99	3	-0.00077	-0.39	513	528
5809_071321	FUI	FUI	(F104147)	FOCC003128-PA-CDS	FOCC003128-PA-CDS|Protein	FOCC003128-PA-CDS	1	0.00527	82807.2	34	59	456	File: "Y:\proteomics2\RawData\5809\ID65553_01_FSN20560_5809_070321.raw"; SpectrumID: "84418"; scans: "84456"	HLQHEPFSYEVQVLNK	R	G	0.997	59.9	25	59.9		1966.99	3	-0.00095	-0.48	513	528
5809_071321	FUI	FUI	(F104147)	FOCC003128-PA-CDS	FOCC003128-PA-CDS|Protein	FOCC003128-PA-CDS	1	0.00527	82807.2	34	59	456	File: "Y:\proteomics2\RawData\5809\ID65553_01_FSN20560_5809_070321.raw"; SpectrumID: "85417"; scans: "85456"	HLQHEPFSYEVQVLNK	R	G	0.997	61.3	25	61.3		1966.99	3	-0.00077	-0.39	513	528
5809_071321	FUI	FUI	(F104147)	FOCC003128-PA-CDS	FOCC003128-PA-CDS|Protein	FOCC003128-PA-CDS	1	0.00527	82807.2	34	59	456	File: "Y:\proteomics2\RawData\5809\ID65553_01_FSN20560_5809_070321.raw"; SpectrumID: "96285"; scans: "96324"	HLQHEPFSYEVQVLNK	R	G	0.997	61.8	25	61.8		1966.99	3	0.0011	0.54	513	528
5809_071321	FUI	FUI	(F104147)	FOCC003128-PA-CDS	FOCC003128-PA-CDS|Protein	FOCC003128-PA-CDS	1	0.00527	82807.2	34	59	456	File: "Y:\proteomics2\RawData\5809\ID65553_01_FSN20560_5809_070321.raw"; SpectrumID: "83744"; scans: "83782"	HLQHEPFSYEVQVLNK	R	G	0.997	62.5	25	62.5		1966.99	3	-4.8e-05	-0.024	513	528
5809_071321	FUI	FUI	(F104147)	FOCC003128-PA-CDS	FOCC003128-PA-CDS|Protein	FOCC003128-PA-CDS	1	0.00527	82807.2	34	59	456	File: "Y:\proteomics2\RawData\5809\ID65553_01_FSN20560_5809_070321.raw"; SpectrumID: "86409"; scans: "86448"	HLQHEPFSYEVQVLNK	R	G	0.997	64.7	25	64.7		1966.99	3	-0.00077	-0.39	513	528
5809_071321	FUI	FUI	(F104147)	FOCC003128-PA-CDS	FOCC003128-PA-CDS|Protein	FOCC003128-PA-CDS	1	0.00527	82807.2	34	59	456	File: "Y:\proteomics2\RawData\5809\ID65553_01_FSN20560_5809_070321.raw"; SpectrumID: "85097"; scans: "85136"	HLQHEPFSYEVQVLNK	R	G	0.997	67	25	67		1966.99	3	0.00016	0.082	513	528
5809_071321	FUI	FUI	(F104147)	FOCC003128-PA-CDS	FOCC003128-PA-CDS|Protein	FOCC003128-PA-CDS	1	0.00527	82807.2	34	59	456	File: "Y:\proteomics2\RawData\5809\ID65553_01_FSN20560_5809_070321.raw"; SpectrumID: "43446"; scans: "43478"	HMDDLYEEYK	K	V	0.965	16.9	25	16.9		1341.55	3	-0.00028	-0.21	440	449
5809_071321	FUI	FUI	(F104147)	FOCC003128-PA-CDS	FOCC003128-PA-CDS|Protein	FOCC003128-PA-CDS	1	0.00527	82807.2	34	59	456	File: "Y:\proteomics2\RawData\5809\ID65553_01_FSN20560_5809_070321.raw"; SpectrumID: "31814"; scans: "31845"	HMDDLYEEYK	K	V	0.974	28.4	25	28.4	Oxidation (+16)	1357.55	2	-0.00014	-0.1	440	449
5809_071321	FUI	FUI	(F104147)	FOCC003128-PA-CDS	FOCC003128-PA-CDS|Protein	FOCC003128-PA-CDS	1	0.00527	82807.2	34	59	456	File: "Y:\proteomics2\RawData\5809\ID65553_01_FSN20560_5809_070321.raw"; SpectrumID: "43512"; scans: "43544"	HMDDLYEEYK	K	V	0.997	34.5	25	34.5		1341.56	2	0.00052	0.39	440	449
5809_071321	FUI	FUI	(F104147)	FOCC003128-PA-CDS	FOCC003128-PA-CDS|Protein	FOCC003128-PA-CDS	1	0.00527	82807.2	34	59	456	File: "Y:\proteomics2\RawData\5809\ID65553_01_FSN20560_5809_070321.raw"; SpectrumID: "42267"; scans: "42299"	HMDDLYEEYK	K	V	0.997	27.7	25	27.7		1341.55	3	-0.00091	-0.68	440	449
5809_071321	FUI	FUI	(F104147)	FOCC003128-PA-CDS	FOCC003128-PA-CDS|Protein	FOCC003128-PA-CDS	1	0.00527	82807.2	34	59	456	File: "Y:\proteomics2\RawData\5809\ID65553_01_FSN20560_5809_070321.raw"; SpectrumID: "43115"; scans: "43147"	HMDDLYEEYK	K	V	0.997	48.5	25	48.5		1341.56	2	0.00078	0.58	440	449
5809_071321	FUI	FUI	(F104147)	FOCC003128-PA-CDS	FOCC003128-PA-CDS|Protein	FOCC003128-PA-CDS	1	0.00527	82807.2	34	59	456	File: "Y:\proteomics2\RawData\5809\ID65553_01_FSN20560_5809_070321.raw"; SpectrumID: "43043"; scans: "43075"	HMDDLYEEYK	K	V	0.997	31.2	25	31.2		1341.55	3	-0.00019	-0.14	440	449
5809_071321	FUI	FUI	(F104147)	FOCC003128-PA-CDS	FOCC003128-PA-CDS|Protein	FOCC003128-PA-CDS	1	0.00527	82807.2	34	59	456	File: "Y:\proteomics2\RawData\5809\ID65553_01_FSN20560_5809_070321.raw"; SpectrumID: "43891"; scans: "43923"	HMDDLYEEYK	K	V	0.997	50.8	25	50.8		1341.56	2	0.0004	0.3	440	449
5809_071321	FUI	FUI	(F104147)	FOCC003128-PA-CDS	FOCC003128-PA-CDS|Protein	FOCC003128-PA-CDS	1	0.00527	82807.2	34	59	456	File: "Y:\proteomics2\RawData\5809\ID65553_01_FSN20560_5809_070321.raw"; SpectrumID: "42335"; scans: "42367"	HMDDLYEEYK	K	V	0.997	64	25	64		1341.55	2	-8.2e-05	-0.061	440	449
5809_071321	FUI	FUI	(F104147)	FOCC003128-PA-CDS	FOCC003128-PA-CDS|Protein	FOCC003128-PA-CDS	1	0.00527	82807.2	34	59	456	File: "Y:\proteomics2\RawData\5809\ID65553_01_FSN20560_5809_070321.raw"; SpectrumID: "42726"; scans: "42758"	HMDDLYEEYK	K	V	0.997	62.4	25	62.4		1341.56	2	0.0004	0.3	440	449
5809_071321	FUI	FUI	(F104147)	FOCC003128-PA-CDS	FOCC003128-PA-CDS|Protein	FOCC003128-PA-CDS	1	0.00527	82807.2	34	59	456	File: "Y:\proteomics2\RawData\5809\ID65553_01_FSN20560_5809_070321.raw"; SpectrumID: "42655"; scans: "42687"	HMDDLYEEYK	K	V	0.997	42.8	25	42.8		1341.55	3	-0.0012	-0.9	440	449
5809_071321	FUI	FUI	(F104147)	FOCC003128-PA-CDS	FOCC003128-PA-CDS|Protein	FOCC003128-PA-CDS	1	0.00527	82807.2	34	59	456	File: "Y:\proteomics2\RawData\5809\ID65553_01_FSN20560_5809_070321.raw"; SpectrumID: "82671"; scans: "82709"	ILPLDIHEPVAEAFFPK	R	M	0.973	28	25	28		1935.05	2	-0.00012	-0.063	298	314
5809_071321	FUI	FUI	(F104147)	FOCC003128-PA-CDS	FOCC003128-PA-CDS|Protein	FOCC003128-PA-CDS	1	0.00527	82807.2	34	59	456	File: "Y:\proteomics2\RawData\5809\ID65553_01_FSN20560_5809_070321.raw"; SpectrumID: "83193"; scans: "83231"	ILPLDIHEPVAEAFFPK	R	M	0.98	28.1	25	28.1		1935.05	2	0.00014	0.071	298	314
5809_071321	FUI	FUI	(F104147)	FOCC003128-PA-CDS	FOCC003128-PA-CDS|Protein	FOCC003128-PA-CDS	1	0.00527	82807.2	34	59	456	File: "Y:\proteomics2\RawData\5809\ID65553_01_FSN20560_5809_070321.raw"; SpectrumID: "81618"; scans: "81656"	ILPLDIHEPVAEAFFPK	R	M	0.99	19.3	25	19.3		1935.05	3	0.00092	0.48	298	314
5809_071321	FUI	FUI	(F104147)	FOCC003128-PA-CDS	FOCC003128-PA-CDS|Protein	FOCC003128-PA-CDS	1	0.00527	82807.2	34	59	456	File: "Y:\proteomics2\RawData\5809\ID65553_01_FSN20560_5809_070321.raw"; SpectrumID: "86300"; scans: "86339"	ILPLDIHEPVAEAFFPK	R	M	0.997	27.8	25	27.8		1935.05	3	0.00074	0.38	298	314
5809_071321	FUI	FUI	(F104147)	FOCC003128-PA-CDS	FOCC003128-PA-CDS|Protein	FOCC003128-PA-CDS	1	0.00527	82807.2	34	59	456	File: "Y:\proteomics2\RawData\5809\ID65553_01_FSN20560_5809_070321.raw"; SpectrumID: "81957"; scans: "81995"	ILPLDIHEPVAEAFFPK	R	M	0.997	29.5	25	29.5		1935.05	3	0.0011	0.57	298	314
5809_071321	FUI	FUI	(F104147)	FOCC003128-PA-CDS	FOCC003128-PA-CDS|Protein	FOCC003128-PA-CDS	1	0.00527	82807.2	34	59	456	File: "Y:\proteomics2\RawData\5809\ID65553_01_FSN20560_5809_070321.raw"; SpectrumID: "85272"; scans: "85311"	ILPLDIHEPVAEAFFPK	R	M	0.997	39.3	25	39.3		1935.05	3	0.0013	0.66	298	314
5809_071321	FUI	FUI	(F104147)	FOCC003128-PA-CDS	FOCC003128-PA-CDS|Protein	FOCC003128-PA-CDS	1	0.00527	82807.2	34	59	456	File: "Y:\proteomics2\RawData\5809\ID65553_01_FSN20560_5809_070321.raw"; SpectrumID: "85623"; scans: "85662"	ILPLDIHEPVAEAFFPK	R	M	0.997	39.3	25	39.3		1935.05	3	0.00017	0.089	298	314
5809_071321	FUI	FUI	(F104147)	FOCC003128-PA-CDS	FOCC003128-PA-CDS|Protein	FOCC003128-PA-CDS	1	0.00527	82807.2	34	59	456	File: "Y:\proteomics2\RawData\5809\ID65553_01_FSN20560_5809_070321.raw"; SpectrumID: "83910"; scans: "83948"	ILPLDIHEPVAEAFFPK	R	M	0.997	39.5	25	39.5		1935.05	3	0.0011	0.57	298	314
5809_071321	FUI	FUI	(F104147)	FOCC003128-PA-CDS	FOCC003128-PA-CDS|Protein	FOCC003128-PA-CDS	1	0.00527	82807.2	34	59	456	File: "Y:\proteomics2\RawData\5809\ID65553_01_FSN20560_5809_070321.raw"; SpectrumID: "83221"; scans: "83259"	ILPLDIHEPVAEAFFPK	R	M	0.997	45.9	25	45.9		1935.05	3	0.00053	0.27	298	314
5809_071321	FUI	FUI	(F104147)	FOCC003128-PA-CDS	FOCC003128-PA-CDS|Protein	FOCC003128-PA-CDS	1	0.00527	82807.2	34	59	456	File: "Y:\proteomics2\RawData\5809\ID65553_01_FSN20560_5809_070321.raw"; SpectrumID: "84241"; scans: "84279"	ILPLDIHEPVAEAFFPK	R	M	0.997	46.1	25	46.1		1935.05	3	0.00092	0.48	298	314
5809_071321	FUI	FUI	(F104147)	FOCC003128-PA-CDS	FOCC003128-PA-CDS|Protein	FOCC003128-PA-CDS	1	0.00527	82807.2	34	59	456	File: "Y:\proteomics2\RawData\5809\ID65553_01_FSN20560_5809_070321.raw"; SpectrumID: "82974"; scans: "83012"	ILPLDIHEPVAEAFFPK	R	M	0.997	47.5	25	47.5		1935.05	3	0.0015	0.76	298	314
5809_071321	FUI	FUI	(F104147)	FOCC003128-PA-CDS	FOCC003128-PA-CDS|Protein	FOCC003128-PA-CDS	1	0.00527	82807.2	34	59	456	File: "Y:\proteomics2\RawData\5809\ID65553_01_FSN20560_5809_070321.raw"; SpectrumID: "82634"; scans: "82672"	ILPLDIHEPVAEAFFPK	R	M	0.997	49.4	25	49.4		1935.05	3	0.00053	0.27	298	314
5809_071321	FUI	FUI	(F104147)	FOCC003128-PA-CDS	FOCC003128-PA-CDS|Protein	FOCC003128-PA-CDS	1	0.00527	82807.2	34	59	456	File: "Y:\proteomics2\RawData\5809\ID65553_01_FSN20560_5809_070321.raw"; SpectrumID: "83563"; scans: "83601"	ILPLDIHEPVAEAFFPK	R	M	0.997	50	25	50		1935.05	3	0.00074	0.38	298	314
5809_071321	FUI	FUI	(F104147)	FOCC003128-PA-CDS	FOCC003128-PA-CDS|Protein	FOCC003128-PA-CDS	1	0.00527	82807.2	34	59	456	File: "Y:\proteomics2\RawData\5809\ID65553_01_FSN20560_5809_070321.raw"; SpectrumID: "84583"; scans: "84621"	ILPLDIHEPVAEAFFPK	R	M	0.997	50.2	25	50.2		1935.05	3	0.00017	0.089	298	314
5809_071321	FUI	FUI	(F104147)	FOCC003128-PA-CDS	FOCC003128-PA-CDS|Protein	FOCC003128-PA-CDS	1	0.00527	82807.2	34	59	456	File: "Y:\proteomics2\RawData\5809\ID65553_01_FSN20560_5809_070321.raw"; SpectrumID: "82295"; scans: "82333"	ILPLDIHEPVAEAFFPK	R	M	0.997	53.3	25	53.3		1935.05	3	0.00017	0.089	298	314
5809_071321	FUI	FUI	(F104147)	FOCC003128-PA-CDS	FOCC003128-PA-CDS|Protein	FOCC003128-PA-CDS	1	0.00527	82807.2	34	59	456	File: "Y:\proteomics2\RawData\5809\ID65553_01_FSN20560_5809_070321.raw"; SpectrumID: "84922"; scans: "84960"	ILPLDIHEPVAEAFFPK	R	M	0.997	60.5	25	60.5		1935.05	3	0.0011	0.57	298	314
5809_071321	FUI	FUI	(F104147)	FOCC003128-PA-CDS	FOCC003128-PA-CDS|Protein	FOCC003128-PA-CDS	1	0.00527	82807.2	34	59	456	File: "Y:\proteomics2\RawData\5809\ID65553_01_FSN20560_5809_070321.raw"; SpectrumID: "53820"; scans: "53853"	LFAMVTDYDQDK	K	Q	0.997	63.6	25	63.6		1444.65	2	-0.00052	-0.36	632	643
5809_071321	FUI	FUI	(F104147)	FOCC003128-PA-CDS	FOCC003128-PA-CDS|Protein	FOCC003128-PA-CDS	1	0.00527	82807.2	34	59	456	File: "Y:\proteomics2\RawData\5809\ID65553_01_FSN20560_5809_070321.raw"; SpectrumID: "80609"; scans: "80647"	LFAMVTDYDQDKQPASANEICHDGWILCGVPGSDYYPDAR	K	A	0.997	28.6	25	28.6	Carbamidomethyl (+57), Carbamidomethyl (+57)	4574.03	4	0.0036	0.79	632	671
5809_071321	FUI	FUI	(F104147)	FOCC003128-PA-CDS	FOCC003128-PA-CDS|Protein	FOCC003128-PA-CDS	1	0.00527	82807.2	34	59	456	File: "Y:\proteomics2\RawData\5809\ID65553_01_FSN20560_5809_070321.raw"; SpectrumID: "87372"; scans: "87411"	LFAMVTDYDQDKQPASANEICHDGWILCGVPGSDYYPDAR	K	A	0.997	35.8	25	35.8	Carbamidomethyl (+57), Carbamidomethyl (+57)	4574.02	4	-0.0028	-0.6	632	671
5809_071321	FUI	FUI	(F104147)	FOCC003128-PA-CDS	FOCC003128-PA-CDS|Protein	FOCC003128-PA-CDS	1	0.00527	82807.2	34	59	456	File: "Y:\proteomics2\RawData\5809\ID65553_01_FSN20560_5809_070321.raw"; SpectrumID: "94007"; scans: "94046"	LFLITLTDEAGQPLELAYQQR	R	Y	0.997	23.1	25	23.1		2418.28	3	0.00043	0.18	539	559
5809_071321	FUI	FUI	(F104147)	FOCC003128-PA-CDS	FOCC003128-PA-CDS|Protein	FOCC003128-PA-CDS	1	0.00527	82807.2	34	59	456	File: "Y:\proteomics2\RawData\5809\ID65553_01_FSN20560_5809_070321.raw"; SpectrumID: "87983"; scans: "88022"	LFLITLTDEAGQPLELAYQQR	R	Y	0.997	39.2	25	39.2		2418.28	4	-0.00037	-0.15	539	559
5809_071321	FUI	FUI	(F104147)	FOCC003128-PA-CDS	FOCC003128-PA-CDS|Protein	FOCC003128-PA-CDS	1	0.00527	82807.2	34	59	456	File: "Y:\proteomics2\RawData\5809\ID65553_01_FSN20560_5809_070321.raw"; SpectrumID: "87970"; scans: "88009"	LFLITLTDEAGQPLELAYQQR	R	Y	0.997	69.7	25	69.7		2418.28	3	0.00097	0.4	539	559
5809_071321	FUI	FUI	(F104147)	FOCC003128-PA-CDS	FOCC003128-PA-CDS|Protein	FOCC003128-PA-CDS	1	0.00527	82807.2	34	59	456	File: "Y:\proteomics2\RawData\5809\ID65553_01_FSN20560_5809_070321.raw"; SpectrumID: "77295"; scans: "77333"	LHYHPEVVLDGWR	R	G	0.93	18	25	18		1619.82	3	-0.0014	-0.85	158	170
5809_071321	FUI	FUI	(F104147)	FOCC003128-PA-CDS	FOCC003128-PA-CDS|Protein	FOCC003128-PA-CDS	1	0.00527	82807.2	34	59	456	File: "Y:\proteomics2\RawData\5809\ID65553_01_FSN20560_5809_070321.raw"; SpectrumID: "76207"; scans: "76245"	LHYHPEVVLDGWR	R	G	0.948	16	25	16		1619.82	3	-0.00045	-0.28	158	170
5809_071321	FUI	FUI	(F104147)	FOCC003128-PA-CDS	FOCC003128-PA-CDS|Protein	FOCC003128-PA-CDS	1	0.00527	82807.2	34	59	456	File: "Y:\proteomics2\RawData\5809\ID65553_01_FSN20560_5809_070321.raw"; SpectrumID: "77729"; scans: "77767"	LHYHPEVVLDGWR	R	G	0.98	17.6	25	17.1		1619.82	3	0.00084	0.52	158	170
5809_071321	FUI	FUI	(F104147)	FOCC003128-PA-CDS	FOCC003128-PA-CDS|Protein	FOCC003128-PA-CDS	1	0.00527	82807.2	34	59	456	File: "Y:\proteomics2\RawData\5809\ID65553_01_FSN20560_5809_070321.raw"; SpectrumID: "81232"; scans: "81270"	LHYHPEVVLDGWR	R	G	0.994	28.5	25	25.3		1619.82	3	0.0029	1.8	158	170
5809_071321	FUI	FUI	(F104147)	FOCC003128-PA-CDS	FOCC003128-PA-CDS|Protein	FOCC003128-PA-CDS	1	0.00527	82807.2	34	59	456	File: "Y:\proteomics2\RawData\5809\ID65553_01_FSN20560_5809_070321.raw"; SpectrumID: "75869"; scans: "75907"	LHYHPEVVLDGWR	R	G	0.996	21.7	25	19.9		1619.82	3	9.2e-05	0.057	158	170
5809_071321	FUI	FUI	(F104147)	FOCC003128-PA-CDS	FOCC003128-PA-CDS|Protein	FOCC003128-PA-CDS	1	0.00527	82807.2	34	59	456	File: "Y:\proteomics2\RawData\5809\ID65553_01_FSN20560_5809_070321.raw"; SpectrumID: "89047"; scans: "89086"	LHYHPEVVLDGWR	R	G	0.997	24.2	25	24.2		1619.82	3	0.0017	1.1	158	170
5809_071321	FUI	FUI	(F104147)	FOCC003128-PA-CDS	FOCC003128-PA-CDS|Protein	FOCC003128-PA-CDS	1	0.00527	82807.2	34	59	456	File: "Y:\proteomics2\RawData\5809\ID65553_01_FSN20560_5809_070321.raw"; SpectrumID: "79509"; scans: "79547"	LHYHPEVVLDGWR	R	G	0.997	24	25	22.2		1619.82	3	-0.00063	-0.39	158	170
5809_071321	FUI	FUI	(F104147)	FOCC003128-PA-CDS	FOCC003128-PA-CDS|Protein	FOCC003128-PA-CDS	1	0.00527	82807.2	34	59	456	File: "Y:\proteomics2\RawData\5809\ID65553_01_FSN20560_5809_070321.raw"; SpectrumID: "88559"; scans: "88598"	LHYHPEVVLDGWR	R	G	0.997	22.9	25	22.9		1619.82	3	0.00084	0.52	158	170
5809_071321	FUI	FUI	(F104147)	FOCC003128-PA-CDS	FOCC003128-PA-CDS|Protein	FOCC003128-PA-CDS	1	0.00527	82807.2	34	59	456	File: "Y:\proteomics2\RawData\5809\ID65553_01_FSN20560_5809_070321.raw"; SpectrumID: "81666"; scans: "81704"	LHYHPEVVLDGWR	R	G	0.997	25.9	25	25.9		1619.82	3	0.0017	1.1	158	170
5809_071321	FUI	FUI	(F104147)	FOCC003128-PA-CDS	FOCC003128-PA-CDS|Protein	FOCC003128-PA-CDS	1	0.00527	82807.2	34	59	456	File: "Y:\proteomics2\RawData\5809\ID65553_01_FSN20560_5809_070321.raw"; SpectrumID: "80164"; scans: "80202"	LHYHPEVVLDGWR	R	G	0.997	31	25	31		1619.82	3	0.0017	1.1	158	170
5809_071321	FUI	FUI	(F104147)	FOCC003128-PA-CDS	FOCC003128-PA-CDS|Protein	FOCC003128-PA-CDS	1	0.00527	82807.2	34	59	456	File: "Y:\proteomics2\RawData\5809\ID65553_01_FSN20560_5809_070321.raw"; SpectrumID: "85482"; scans: "85521"	LHYHPEVVLDGWR	R	G	0.997	29.3	25	29.3		1619.82	3	0.00045	0.28	158	170
5809_071321	FUI	FUI	(F104147)	FOCC003128-PA-CDS	FOCC003128-PA-CDS|Protein	FOCC003128-PA-CDS	1	0.00527	82807.2	34	59	456	File: "Y:\proteomics2\RawData\5809\ID65553_01_FSN20560_5809_070321.raw"; SpectrumID: "82808"; scans: "82846"	LHYHPEVVLDGWR	R	G	0.997	32.2	25	32.2		1619.82	3	0.0014	0.85	158	170
5809_071321	FUI	FUI	(F104147)	FOCC003128-PA-CDS	FOCC003128-PA-CDS|Protein	FOCC003128-PA-CDS	1	0.00527	82807.2	34	59	456	File: "Y:\proteomics2\RawData\5809\ID65553_01_FSN20560_5809_070321.raw"; SpectrumID: "82040"; scans: "82078"	LHYHPEVVLDGWR	R	G	0.997	31.2	25	30.6		1619.82	3	0.00045	0.28	158	170
5809_071321	FUI	FUI	(F104147)	FOCC003128-PA-CDS	FOCC003128-PA-CDS|Protein	FOCC003128-PA-CDS	1	0.00527	82807.2	34	59	456	File: "Y:\proteomics2\RawData\5809\ID65553_01_FSN20560_5809_070321.raw"; SpectrumID: "95653"; scans: "95692"	LHYHPEVVLDGWR	R	G	0.997	31.6	25	31.6		1619.82	3	0.0012	0.74	158	170
5809_071321	FUI	FUI	(F104147)	FOCC003128-PA-CDS	FOCC003128-PA-CDS|Protein	FOCC003128-PA-CDS	1	0.00527	82807.2	34	59	456	File: "Y:\proteomics2\RawData\5809\ID65553_01_FSN20560_5809_070321.raw"; SpectrumID: "79837"; scans: "79875"	LHYHPEVVLDGWR	R	G	0.997	32.5	25	32.5		1619.82	3	0.0012	0.74	158	170
5809_071321	FUI	FUI	(F104147)	FOCC003128-PA-CDS	FOCC003128-PA-CDS|Protein	FOCC003128-PA-CDS	1	0.00527	82807.2	34	59	456	File: "Y:\proteomics2\RawData\5809\ID65553_01_FSN20560_5809_070321.raw"; SpectrumID: "80524"; scans: "80562"	LHYHPEVVLDGWR	R	G	0.997	32.3	25	32.3		1619.82	3	0.001	0.63	158	170
5809_071321	FUI	FUI	(F104147)	FOCC003128-PA-CDS	FOCC003128-PA-CDS|Protein	FOCC003128-PA-CDS	1	0.00527	82807.2	34	59	456	File: "Y:\proteomics2\RawData\5809\ID65553_01_FSN20560_5809_070321.raw"; SpectrumID: "95993"; scans: "96032"	LHYHPEVVLDGWR	R	G	0.997	32.5	25	32.5		1619.82	3	0.00063	0.39	158	170
5809_071321	FUI	FUI	(F104147)	FOCC003128-PA-CDS	FOCC003128-PA-CDS|Protein	FOCC003128-PA-CDS	1	0.00527	82807.2	34	59	456	File: "Y:\proteomics2\RawData\5809\ID65553_01_FSN20560_5809_070321.raw"; SpectrumID: "83776"; scans: "83814"	LHYHPEVVLDGWR	R	G	0.997	35.8	25	32		1619.82	3	0.0017	1.1	158	170
5809_071321	FUI	FUI	(F104147)	FOCC003128-PA-CDS	FOCC003128-PA-CDS|Protein	FOCC003128-PA-CDS	1	0.00527	82807.2	34	59	456	File: "Y:\proteomics2\RawData\5809\ID65553_01_FSN20560_5809_070321.raw"; SpectrumID: "79151"; scans: "79189"	LHYHPEVVLDGWR	R	G	0.997	35.5	25	35.5		1619.82	3	0.0016	0.96	158	170
5809_071321	FUI	FUI	(F104147)	FOCC003128-PA-CDS	FOCC003128-PA-CDS|Protein	FOCC003128-PA-CDS	1	0.00527	82807.2	34	59	456	File: "Y:\proteomics2\RawData\5809\ID65553_01_FSN20560_5809_070321.raw"; SpectrumID: "83052"; scans: "83090"	LHYHPEVVLDGWR	R	G	0.997	41.3	25	41.3		1619.82	3	0.0025	1.5	158	170
5809_071321	FUI	FUI	(F104147)	FOCC003128-PA-CDS	FOCC003128-PA-CDS|Protein	FOCC003128-PA-CDS	1	0.00527	82807.2	34	59	456	File: "Y:\proteomics2\RawData\5809\ID65553_01_FSN20560_5809_070321.raw"; SpectrumID: "87513"; scans: "87552"	LHYHPEVVLDGWR	R	G	0.997	37.2	25	34.1		1619.82	3	0.0017	1.1	158	170
5809_071321	FUI	FUI	(F104147)	FOCC003128-PA-CDS	FOCC003128-PA-CDS|Protein	FOCC003128-PA-CDS	1	0.00527	82807.2	34	59	456	File: "Y:\proteomics2\RawData\5809\ID65553_01_FSN20560_5809_070321.raw"; SpectrumID: "85826"; scans: "85865"	LHYHPEVVLDGWR	R	G	0.997	36.3	25	36.3		1619.82	3	0.0014	0.85	158	170
5809_071321	FUI	FUI	(F104147)	FOCC003128-PA-CDS	FOCC003128-PA-CDS|Protein	FOCC003128-PA-CDS	1	0.00527	82807.2	34	59	456	File: "Y:\proteomics2\RawData\5809\ID65553_01_FSN20560_5809_070321.raw"; SpectrumID: "96325"; scans: "96365"	LHYHPEVVLDGWR	R	G	0.997	36.1	25	36.1		1619.82	3	0.00027	0.17	158	170
5809_071321	FUI	FUI	(F104147)	FOCC003128-PA-CDS	FOCC003128-PA-CDS|Protein	FOCC003128-PA-CDS	1	0.00527	82807.2	34	59	456	File: "Y:\proteomics2\RawData\5809\ID65553_01_FSN20560_5809_070321.raw"; SpectrumID: "78444"; scans: "78482"	LHYHPEVVLDGWR	R	G	0.997	38.1	25	38.1		1619.82	3	0.0016	0.96	158	170
5809_071321	FUI	FUI	(F104147)	FOCC003128-PA-CDS	FOCC003128-PA-CDS|Protein	FOCC003128-PA-CDS	1	0.00527	82807.2	34	59	456	File: "Y:\proteomics2\RawData\5809\ID65553_01_FSN20560_5809_070321.raw"; SpectrumID: "82407"; scans: "82445"	LHYHPEVVLDGWR	R	G	0.997	38.7	25	38.7		1619.82	3	0.0014	0.85	158	170
5809_071321	FUI	FUI	(F104147)	FOCC003128-PA-CDS	FOCC003128-PA-CDS|Protein	FOCC003128-PA-CDS	1	0.00527	82807.2	34	59	456	File: "Y:\proteomics2\RawData\5809\ID65553_01_FSN20560_5809_070321.raw"; SpectrumID: "84450"; scans: "84488"	LHYHPEVVLDGWR	R	G	0.997	43.1	25	43.1		1619.82	3	0.0023	1.4	158	170
5809_071321	FUI	FUI	(F104147)	FOCC003128-PA-CDS	FOCC003128-PA-CDS|Protein	FOCC003128-PA-CDS	1	0.00527	82807.2	34	59	456	File: "Y:\proteomics2\RawData\5809\ID65553_01_FSN20560_5809_070321.raw"; SpectrumID: "78103"; scans: "78141"	LHYHPEVVLDGWR	R	G	0.997	38.2	25	38.2		1619.82	3	0.00084	0.52	158	170
5809_071321	FUI	FUI	(F104147)	FOCC003128-PA-CDS	FOCC003128-PA-CDS|Protein	FOCC003128-PA-CDS	1	0.00527	82807.2	34	59	456	File: "Y:\proteomics2\RawData\5809\ID65553_01_FSN20560_5809_070321.raw"; SpectrumID: "86844"; scans: "86883"	LHYHPEVVLDGWR	R	G	0.997	39.5	25	39.5		1619.82	3	0.001	0.63	158	170
5809_071321	FUI	FUI	(F104147)	FOCC003128-PA-CDS	FOCC003128-PA-CDS|Protein	FOCC003128-PA-CDS	1	0.00527	82807.2	34	59	456	File: "Y:\proteomics2\RawData\5809\ID65553_01_FSN20560_5809_070321.raw"; SpectrumID: "80907"; scans: "80945"	LHYHPEVVLDGWR	R	G	0.997	43.8	25	43.8		1619.82	3	0.0021	1.3	158	170
5809_071321	FUI	FUI	(F104147)	FOCC003128-PA-CDS	FOCC003128-PA-CDS|Protein	FOCC003128-PA-CDS	1	0.00527	82807.2	34	59	456	File: "Y:\proteomics2\RawData\5809\ID65553_01_FSN20560_5809_070321.raw"; SpectrumID: "78791"; scans: "78829"	LHYHPEVVLDGWR	R	G	0.997	40.2	25	40.2		1619.82	3	-8.8e-05	-0.054	158	170
5809_071321	FUI	FUI	(F104147)	FOCC003128-PA-CDS	FOCC003128-PA-CDS|Protein	FOCC003128-PA-CDS	1	0.00527	82807.2	34	59	456	File: "Y:\proteomics2\RawData\5809\ID65553_01_FSN20560_5809_070321.raw"; SpectrumID: "86502"; scans: "86541"	LHYHPEVVLDGWR	R	G	0.997	41.3	25	41.3		1619.82	3	0.00084	0.52	158	170
5809_071321	FUI	FUI	(F104147)	FOCC003128-PA-CDS	FOCC003128-PA-CDS|Protein	FOCC003128-PA-CDS	1	0.00527	82807.2	34	59	456	File: "Y:\proteomics2\RawData\5809\ID65553_01_FSN20560_5809_070321.raw"; SpectrumID: "85331"; scans: "85370"	LHYHPEVVLDGWR	R	G	0.997	45.8	25	45.8		1619.82	3	0.0014	0.85	158	170
5809_071321	FUI	FUI	(F104147)	FOCC003128-PA-CDS	FOCC003128-PA-CDS|Protein	FOCC003128-PA-CDS	1	0.00527	82807.2	34	59	456	File: "Y:\proteomics2\RawData\5809\ID65553_01_FSN20560_5809_070321.raw"; SpectrumID: "87183"; scans: "87222"	LHYHPEVVLDGWR	R	G	0.997	45.9	25	45.9		1619.82	3	0.0014	0.85	158	170
5809_071321	FUI	FUI	(F104147)	FOCC003128-PA-CDS	FOCC003128-PA-CDS|Protein	FOCC003128-PA-CDS	1	0.00527	82807.2	34	59	456	File: "Y:\proteomics2\RawData\5809\ID65553_01_FSN20560_5809_070321.raw"; SpectrumID: "85161"; scans: "85200"	LHYHPEVVLDGWR	R	G	0.997	49	25	49		1619.82	3	9.2e-05	0.057	158	170
5809_071321	FUI	FUI	(F104147)	FOCC003128-PA-CDS	FOCC003128-PA-CDS|Protein	FOCC003128-PA-CDS	1	0.00527	82807.2	34	59	456	File: "Y:\proteomics2\RawData\5809\ID65553_01_FSN20560_5809_070321.raw"; SpectrumID: "86163"; scans: "86202"	LHYHPEVVLDGWR	R	G	0.997	56.3	25	56.3		1619.82	3	0.0023	1.4	158	170
5809_071321	FUI	FUI	(F104147)	FOCC003128-PA-CDS	FOCC003128-PA-CDS|Protein	FOCC003128-PA-CDS	1	0.00527	82807.2	34	59	456	File: "Y:\proteomics2\RawData\5809\ID65553_01_FSN20560_5809_070321.raw"; SpectrumID: "87609"; scans: "87648"	LHYHPEVVLDGWR	R	G	0.997	54.8	25	54.8		1619.82	3	0.0016	0.96	158	170
5809_071321	FUI	FUI	(F104147)	FOCC003128-PA-CDS	FOCC003128-PA-CDS|Protein	FOCC003128-PA-CDS	1	0.00527	82807.2	34	59	456	File: "Y:\proteomics2\RawData\5809\ID65553_01_FSN20560_5809_070321.raw"; SpectrumID: "87861"; scans: "87900"	LHYHPEVVLDGWR	R	G	0.997	52.2	25	52.2		1619.82	3	0.001	0.63	158	170
5809_071321	FUI	FUI	(F104147)	FOCC003128-PA-CDS	FOCC003128-PA-CDS|Protein	FOCC003128-PA-CDS	1	0.00527	82807.2	34	59	456	File: "Y:\proteomics2\RawData\5809\ID65553_01_FSN20560_5809_070321.raw"; SpectrumID: "83431"; scans: "83469"	LHYHPEVVLDGWR	R	G	0.997	56	25	56		1619.82	3	-8.8e-05	-0.054	158	170
5809_071321	FUI	FUI	(F104147)	FOCC003128-PA-CDS	FOCC003128-PA-CDS|Protein	FOCC003128-PA-CDS	1	0.00527	82807.2	34	59	456	File: "Y:\proteomics2\RawData\5809\ID65553_01_FSN20560_5809_070321.raw"; SpectrumID: "84117"; scans: "84155"	LHYHPEVVLDGWR	R	G	0.997	56.8	25	56.8		1619.82	3	0.0019	1.2	158	170
5809_071321	FUI	FUI	(F104147)	FOCC003128-PA-CDS	FOCC003128-PA-CDS|Protein	FOCC003128-PA-CDS	1	0.00527	82807.2	34	59	456	File: "Y:\proteomics2\RawData\5809\ID65553_01_FSN20560_5809_070321.raw"; SpectrumID: "88214"; scans: "88253"	LHYHPEVVLDGWR	R	G	0.997	56.8	25	56.8		1619.82	3	0.00063	0.39	158	170
5809_071321	FUI	FUI	(F104147)	FOCC003128-PA-CDS	FOCC003128-PA-CDS|Protein	FOCC003128-PA-CDS	1	0.00527	82807.2	34	59	456	File: "Y:\proteomics2\RawData\5809\ID65553_01_FSN20560_5809_070321.raw"; SpectrumID: "84820"; scans: "84858"	LHYHPEVVLDGWR	R	G	0.997	61.3	25	61.3		1619.82	3	0.0014	0.85	158	170
5809_071321	FUI	FUI	(F104147)	FOCC003128-PA-CDS	FOCC003128-PA-CDS|Protein	FOCC003128-PA-CDS	1	0.00527	82807.2	34	59	456	File: "Y:\proteomics2\RawData\5809\ID65553_01_FSN20560_5809_070321.raw"; SpectrumID: "87958"; scans: "87997"	LHYHPEVVLDGWR	R	G	0.997	73.7	25	73.7		1619.82	3	0.0012	0.74	158	170
5809_071321	FUI	FUI	(F104147)	FOCC003128-PA-CDS	FOCC003128-PA-CDS|Protein	FOCC003128-PA-CDS	1	0.00527	82807.2	34	59	456	File: "Y:\proteomics2\RawData\5809\ID65553_01_FSN20560_5809_070321.raw"; SpectrumID: "5032"; scans: "5062"	MTSLHQNR	K	G	0.99	31.3	25	29.3	Oxidation (+16)	1001.47	2	6.3e-05	0.063	315	322
5809_071321	FUI	FUI	(F104147)	FOCC003128-PA-CDS	FOCC003128-PA-CDS|Protein	FOCC003128-PA-CDS	1	0.00527	82807.2	34	59	456	File: "Y:\proteomics2\RawData\5809\ID65553_01_FSN20560_5809_070321.raw"; SpectrumID: "4919"; scans: "4949"	MTSLHQNR	K	G	0.99	45.4	25	40.9		985.48	2	3.8e-05	0.039	315	322
5809_071321	FUI	FUI	(F104147)	FOCC003128-PA-CDS	FOCC003128-PA-CDS|Protein	FOCC003128-PA-CDS	1	0.00527	82807.2	34	59	456	File: "Y:\proteomics2\RawData\5809\ID65553_01_FSN20560_5809_070321.raw"; SpectrumID: "5022"; scans: "5052"	MTSLHQNR	K	G	0.99	47.3	25	38.6		985.48	2	0.00042	0.42	315	322
5809_071321	FUI	FUI	(F104147)	FOCC003128-PA-CDS	FOCC003128-PA-CDS|Protein	FOCC003128-PA-CDS	1	0.00527	82807.2	34	59	456	File: "Y:\proteomics2\RawData\5809\ID65553_01_FSN20560_5809_070321.raw"; SpectrumID: "5327"; scans: "5357"	MTSLHQNR	K	G	0.99	48.1	25	39.4		985.48	2	0.00048	0.48	315	322
5809_071321	FUI	FUI	(F104147)	FOCC003128-PA-CDS	FOCC003128-PA-CDS|Protein	FOCC003128-PA-CDS	1	0.00527	82807.2	34	59	456	File: "Y:\proteomics2\RawData\5809\ID65553_01_FSN20560_5809_070321.raw"; SpectrumID: "37727"; scans: "37758"	QIPLSGLK	K	G	0.99	38.4	25	24		854.52	2	-0.0004	-0.47	366	373
5809_071321	FUI	FUI	(F104147)	FOCC003128-PA-CDS	FOCC003128-PA-CDS|Protein	FOCC003128-PA-CDS	1	0.00527	82807.2	34	59	456	File: "Y:\proteomics2\RawData\5809\ID65553_01_FSN20560_5809_070321.raw"; SpectrumID: "34759"; scans: "34790"	TALAQKYMVTPEGK	R	Q	0.997	43.7	25	43.7		1535.8	3	0.00025	0.16	352	365
5809_071321	FUI	FUI	(F104147)	FOCC003128-PA-CDS	FOCC003128-PA-CDS|Protein	FOCC003128-PA-CDS	1	0.00527	82807.2	34	59	456	File: "Y:\proteomics2\RawData\5809\ID65553_01_FSN20560_5809_070321.raw"; SpectrumID: "34358"; scans: "34389"	TALAQKYMVTPEGK	R	Q	0.997	50.8	25	50.8		1535.8	3	-0.00032	-0.21	352	365
5809_071321	FUI	FUI	(F104147)	FOCC003128-PA-CDS	FOCC003128-PA-CDS|Protein	FOCC003128-PA-CDS	1	0.00527	82807.2	34	59	456	File: "Y:\proteomics2\RawData\5809\ID65553_01_FSN20560_5809_070321.raw"; SpectrumID: "75238"; scans: "75276"	TLDDFLTDNMAVQDVVVK	K	F	0.929	16.7	25	16.7	Oxidation (+16)	2037.99	3	-0.0012	-0.57	687	704
5809_071321	FUI	FUI	(F104147)	FOCC003128-PA-CDS	FOCC003128-PA-CDS|Protein	FOCC003128-PA-CDS	1	0.00527	82807.2	34	59	456	File: "Y:\proteomics2\RawData\5809\ID65553_01_FSN20560_5809_070321.raw"; SpectrumID: "74056"; scans: "74094"	TLDDFLTDNMAVQDVVVK	K	F	0.947	15.5	25	15.5	Oxidation (+16)	2037.99	3	0.00013	0.062	687	704
5809_071321	FUI	FUI	(F104147)	FOCC003128-PA-CDS	FOCC003128-PA-CDS|Protein	FOCC003128-PA-CDS	1	0.00527	82807.2	34	59	456	File: "Y:\proteomics2\RawData\5809\ID65553_01_FSN20560_5809_070321.raw"; SpectrumID: "70095"; scans: "70132"	TLDDFLTDNMAVQDVVVK	K	F	0.996	21.9	25	21.9	Oxidation (+16)	2037.99	3	-5.3e-05	-0.026	687	704
5809_071321	FUI	FUI	(F104147)	FOCC003128-PA-CDS	FOCC003128-PA-CDS|Protein	FOCC003128-PA-CDS	1	0.00527	82807.2	34	59	456	File: "Y:\proteomics2\RawData\5809\ID65553_01_FSN20560_5809_070321.raw"; SpectrumID: "75480"; scans: "75518"	TLDDFLTDNMAVQDVVVK	K	F	0.996	22.3	25	22.3	Oxidation (+16)	2037.99	3	-0.00041	-0.2	687	704
5809_071321	FUI	FUI	(F104147)	FOCC003128-PA-CDS	FOCC003128-PA-CDS|Protein	FOCC003128-PA-CDS	1	0.00527	82807.2	34	59	456	File: "Y:\proteomics2\RawData\5809\ID65553_01_FSN20560_5809_070321.raw"; SpectrumID: "75132"; scans: "75170"	TLDDFLTDNMAVQDVVVK	K	F	0.997	26.1	25	26.1	Oxidation (+16)	2037.99	3	0.0014	0.69	687	704
5809_071321	FUI	FUI	(F104147)	FOCC003128-PA-CDS	FOCC003128-PA-CDS|Protein	FOCC003128-PA-CDS	1	0.00527	82807.2	34	59	456	File: "Y:\proteomics2\RawData\5809\ID65553_01_FSN20560_5809_070321.raw"; SpectrumID: "76946"; scans: "76984"	TLDDFLTDNMAVQDVVVK	K	F	0.997	25.9	25	25.9		2022	4	0.00071	0.35	687	704
5809_071321	FUI	FUI	(F104147)	FOCC003128-PA-CDS	FOCC003128-PA-CDS|Protein	FOCC003128-PA-CDS	1	0.00527	82807.2	34	59	456	File: "Y:\proteomics2\RawData\5809\ID65553_01_FSN20560_5809_070321.raw"; SpectrumID: "75615"; scans: "75653"	TLDDFLTDNMAVQDVVVK	K	F	0.997	35.6	25	35.6	Oxidation (+16)	2037.99	3	-0.00041	-0.2	687	704
5809_071321	FUI	FUI	(F104147)	FOCC003128-PA-CDS	FOCC003128-PA-CDS|Protein	FOCC003128-PA-CDS	1	0.00527	82807.2	34	59	456	File: "Y:\proteomics2\RawData\5809\ID65553_01_FSN20560_5809_070321.raw"; SpectrumID: "78001"; scans: "78039"	TLDDFLTDNMAVQDVVVK	K	F	0.997	37.3	25	37.3		2022	3	0.00096	0.48	687	704
5809_071321	FUI	FUI	(F104147)	FOCC003128-PA-CDS	FOCC003128-PA-CDS|Protein	FOCC003128-PA-CDS	1	0.00527	82807.2	34	59	456	File: "Y:\proteomics2\RawData\5809\ID65553_01_FSN20560_5809_070321.raw"; SpectrumID: "70056"; scans: "70093"	TLDDFLTDNMAVQDVVVK	K	F	0.997	45.1	25	45.1	Oxidation (+16)	2038	3	0.0025	1.2	687	704
5809_071321	FUI	FUI	(F104147)	FOCC003128-PA-CDS	FOCC003128-PA-CDS|Protein	FOCC003128-PA-CDS	1	0.00527	82807.2	34	59	456	File: "Y:\proteomics2\RawData\5809\ID65553_01_FSN20560_5809_070321.raw"; SpectrumID: "70400"; scans: "70437"	TLDDFLTDNMAVQDVVVK	K	F	0.997	49.5	25	49.5	Oxidation (+16)	2037.99	3	0.00085	0.42	687	704
5809_071321	FUI	FUI	(F104147)	FOCC003128-PA-CDS	FOCC003128-PA-CDS|Protein	FOCC003128-PA-CDS	1	0.00527	82807.2	34	59	456	File: "Y:\proteomics2\RawData\5809\ID65553_01_FSN20560_5809_070321.raw"; SpectrumID: "76635"; scans: "76673"	TLDDFLTDNMAVQDVVVK	K	F	0.997	50.8	25	50.8		2022	3	-0.00033	-0.16	687	704
5809_071321	FUI	FUI	(F104147)	FOCC003128-PA-CDS	FOCC003128-PA-CDS|Protein	FOCC003128-PA-CDS	1	0.00527	82807.2	34	59	456	File: "Y:\proteomics2\RawData\5809\ID65553_01_FSN20560_5809_070321.raw"; SpectrumID: "70442"; scans: "70479"	TLDDFLTDNMAVQDVVVK	K	F	0.997	53	25	53	Oxidation (+16)	2037.99	3	-0.0013	-0.66	687	704
5809_071321	FUI	FUI	(F104147)	FOCC003128-PA-CDS	FOCC003128-PA-CDS|Protein	FOCC003128-PA-CDS	1	0.00527	82807.2	34	59	456	File: "Y:\proteomics2\RawData\5809\ID65553_01_FSN20560_5809_070321.raw"; SpectrumID: "77662"; scans: "77700"	TLDDFLTDNMAVQDVVVK	K	F	0.997	52.7	25	52.7		2022	3	0.00042	0.21	687	704
5809_071321	FUI	FUI	(F104147)	FOCC003128-PA-CDS	FOCC003128-PA-CDS|Protein	FOCC003128-PA-CDS	1	0.00527	82807.2	34	59	456	File: "Y:\proteomics2\RawData\5809\ID65553_01_FSN20560_5809_070321.raw"; SpectrumID: "77314"; scans: "77352"	TLDDFLTDNMAVQDVVVK	K	F	0.997	57.4	25	57.3		2022	3	-0.00015	-0.073	687	704
5809_071321	FUI	FUI	(F104147)	FOCC003128-PA-CDS	FOCC003128-PA-CDS|Protein	FOCC003128-PA-CDS	1	0.00527	82807.2	34	59	456	File: "Y:\proteomics2\RawData\5809\ID65553_01_FSN20560_5809_070321.raw"; SpectrumID: "76972"; scans: "77010"	TLDDFLTDNMAVQDVVVK	K	F	0.997	69	25	68.8		2022	3	0.0006	0.3	687	704
5809_071321	FUI	FUI	(F104147)	FOCC003128-PA-CDS	FOCC003128-PA-CDS|Protein	FOCC003128-PA-CDS	1	0.00527	82807.2	34	59	456	File: "Y:\proteomics2\RawData\5809\ID65553_01_FSN20560_5809_070321.raw"; SpectrumID: "93730"; scans: "93769"	VAYLQPYQTNELTWQDVSIESLAVR	K	S	0.978	21.4	25	21.4		2922.47	3	-0.0026	-0.9	450	474
5809_071321	FUI	FUI	(F104147)	FOCC003128-PA-CDS	FOCC003128-PA-CDS|Protein	FOCC003128-PA-CDS	1	0.00527	82807.2	34	59	456	File: "Y:\proteomics2\RawData\5809\ID65553_01_FSN20560_5809_070321.raw"; SpectrumID: "86243"; scans: "86282"	VAYLQPYQTNELTWQDVSIESLAVR	K	S	0.996	23.1	25	23.1		2922.48	3	-0.0012	-0.4	450	474
5809_071321	FUI	FUI	(F104147)	FOCC003128-PA-CDS	FOCC003128-PA-CDS|Protein	FOCC003128-PA-CDS	1	0.00527	82807.2	34	59	456	File: "Y:\proteomics2\RawData\5809\ID65553_01_FSN20560_5809_070321.raw"; SpectrumID: "85017"; scans: "85055"	VAYLQPYQTNELTWQDVSIESLAVR	K	S	0.997	25.1	25	25.1		2922.48	3	0.0018	0.61	450	474
5809_071321	FUI	FUI	(F104147)	FOCC003128-PA-CDS	FOCC003128-PA-CDS|Protein	FOCC003128-PA-CDS	1	0.00527	82807.2	34	59	456	File: "Y:\proteomics2\RawData\5809\ID65553_01_FSN20560_5809_070321.raw"; SpectrumID: "85872"; scans: "85911"	VAYLQPYQTNELTWQDVSIESLAVR	K	S	0.997	44.7	25	44.7		2922.48	3	0.00084	0.29	450	474
5809_071321	FUI	FUI	(F104147)	FOCC003128-PA-CDS	FOCC003128-PA-CDS|Protein	FOCC003128-PA-CDS	1	0.00527	82807.2	34	59	456	File: "Y:\proteomics2\RawData\5809\ID65553_01_FSN20560_5809_070321.raw"; SpectrumID: "86489"; scans: "86528"	VAYLQPYQTNELTWQDVSIESLAVR	K	S	0.997	52.5	25	52.5		2922.48	3	0.003	1	450	474
5809_071321	FUI	FUI	(F104147)	FOCC003128-PA-CDS	FOCC003128-PA-CDS|Protein	FOCC003128-PA-CDS	1	0.00527	82807.2	34	59	456	File: "Y:\proteomics2\RawData\5809\ID65553_01_FSN20560_5809_070321.raw"; SpectrumID: "84009"; scans: "84047"	VAYLQPYQTNELTWQDVSIESLAVR	K	S	0.997	52.8	25	52.8		2922.48	3	-5.8e-05	-0.02	450	474
5809_071321	FUI	FUI	(F104147)	FOCC003128-PA-CDS	FOCC003128-PA-CDS|Protein	FOCC003128-PA-CDS	1	0.00527	82807.2	34	59	456	File: "Y:\proteomics2\RawData\5809\ID65553_01_FSN20560_5809_070321.raw"; SpectrumID: "84337"; scans: "84375"	VAYLQPYQTNELTWQDVSIESLAVR	K	S	0.997	53.5	25	53.5		2922.48	3	0.0016	0.54	450	474
5809_071321	FUI	FUI	(F104147)	FOCC003128-PA-CDS	FOCC003128-PA-CDS|Protein	FOCC003128-PA-CDS	1	0.00527	82807.2	34	59	456	File: "Y:\proteomics2\RawData\5809\ID65553_01_FSN20560_5809_070321.raw"; SpectrumID: "84676"; scans: "84714"	VAYLQPYQTNELTWQDVSIESLAVR	K	S	0.997	61.4	25	61.4		2922.48	3	0.002	0.67	450	474
5809_071321	FUI	FUI	(F104147)	FOCC003128-PA-CDS	FOCC003128-PA-CDS|Protein	FOCC003128-PA-CDS	1	0.00527	82807.2	34	59	456	File: "Y:\proteomics2\RawData\5809\ID65553_01_FSN20560_5809_070321.raw"; SpectrumID: "85495"; scans: "85534"	VAYLQPYQTNELTWQDVSIESLAVR	K	S	0.997	87.9	25	87.9		2922.47	3	-0.0019	-0.65	450	474
5809_071321	FUI	FUI	(F104147)	FOCC003128-PA-CDS	FOCC003128-PA-CDS|Protein	FOCC003128-PA-CDS	1	0.00527	82807.2	34	59	456	File: "Y:\proteomics2\RawData\5809\ID65553_01_FSN20560_5809_070321.raw"; SpectrumID: "45500"; scans: "45533"	VREEMFVVPEGQR	K	L	0.935	24.6	25	24.6		1574.79	2	-0.00036	-0.23	205	217
5809_071321	FUI	FUI	(F104147)	FOCC003128-PA-CDS	FOCC003128-PA-CDS|Protein	FOCC003128-PA-CDS	1	0.00527	82807.2	34	59	456	File: "Y:\proteomics2\RawData\5809\ID65553_01_FSN20560_5809_070321.raw"; SpectrumID: "44326"; scans: "44358"	VREEMFVVPEGQR	K	L	0.937	22.5	25	18.3		1574.79	2	0.00098	0.62	205	217
5809_071321	FUI	FUI	(F104147)	FOCC003128-PA-CDS	FOCC003128-PA-CDS|Protein	FOCC003128-PA-CDS	1	0.00527	82807.2	34	59	456	File: "Y:\proteomics2\RawData\5809\ID65553_01_FSN20560_5809_070321.raw"; SpectrumID: "47677"; scans: "47710"	VREEMFVVPEGQR	K	L	0.959	20.9	25	20.9		1574.79	3	0.0024	1.5	205	217
5809_071321	FUI	FUI	(F104147)	FOCC003128-PA-CDS	FOCC003128-PA-CDS|Protein	FOCC003128-PA-CDS	1	0.00527	82807.2	34	59	456	File: "Y:\proteomics2\RawData\5809\ID65553_01_FSN20560_5809_070321.raw"; SpectrumID: "43909"; scans: "43941"	VREEMFVVPEGQR	K	L	0.973	19.9	25	19.9		1574.79	3	0.002	1.3	205	217
5809_071321	FUI	FUI	(F104147)	FOCC003128-PA-CDS	FOCC003128-PA-CDS|Protein	FOCC003128-PA-CDS	1	0.00527	82807.2	34	59	456	File: "Y:\proteomics2\RawData\5809\ID65553_01_FSN20560_5809_070321.raw"; SpectrumID: "47088"; scans: "47121"	VREEMFVVPEGQR	K	L	0.976	18.6	25	18.6		1574.79	3	0.0015	0.92	205	217
5809_071321	FUI	FUI	(F104147)	FOCC003128-PA-CDS	FOCC003128-PA-CDS|Protein	FOCC003128-PA-CDS	1	0.00527	82807.2	34	59	456	File: "Y:\proteomics2\RawData\5809\ID65553_01_FSN20560_5809_070321.raw"; SpectrumID: "44963"; scans: "44995"	VREEMFVVPEGQR	K	L	0.997	23.3	25	23.3	Oxidation (+16)	1590.78	3	0.00026	0.16	205	217
5809_071321	FUI	FUI	(F104147)	FOCC003128-PA-CDS	FOCC003128-PA-CDS|Protein	FOCC003128-PA-CDS	1	0.00527	82807.2	34	59	456	File: "Y:\proteomics2\RawData\5809\ID65553_01_FSN20560_5809_070321.raw"; SpectrumID: "46247"; scans: "46280"	VREEMFVVPEGQR	K	L	0.997	25.1	25	24		1574.79	3	0.0015	0.92	205	217
5809_071321	FUI	FUI	(F104147)	FOCC003128-PA-CDS	FOCC003128-PA-CDS|Protein	FOCC003128-PA-CDS	1	0.00527	82807.2	34	59	456	File: "Y:\proteomics2\RawData\5809\ID65553_01_FSN20560_5809_070321.raw"; SpectrumID: "32905"; scans: "32936"	VREEMFVVPEGQR	K	L	0.997	29.1	25	29.1	Oxidation (+16)	1590.78	3	0.0021	1.3	205	217
5809_071321	FUI	FUI	(F104147)	FOCC003128-PA-CDS	FOCC003128-PA-CDS|Protein	FOCC003128-PA-CDS	1	0.00527	82807.2	34	59	456	File: "Y:\proteomics2\RawData\5809\ID65553_01_FSN20560_5809_070321.raw"; SpectrumID: "43979"; scans: "44011"	VREEMFVVPEGQR	K	L	0.997	26.1	25	26.1	Oxidation (+16)	1590.78	3	0.0008	0.5	205	217
5809_071321	FUI	FUI	(F104147)	FOCC003128-PA-CDS	FOCC003128-PA-CDS|Protein	FOCC003128-PA-CDS	1	0.00527	82807.2	34	59	456	File: "Y:\proteomics2\RawData\5809\ID65553_01_FSN20560_5809_070321.raw"; SpectrumID: "43589"; scans: "43621"	VREEMFVVPEGQR	K	L	0.997	27.6	25	27.6	Oxidation (+16)	1590.78	3	0.0013	0.84	205	217
5809_071321	FUI	FUI	(F104147)	FOCC003128-PA-CDS	FOCC003128-PA-CDS|Protein	FOCC003128-PA-CDS	1	0.00527	82807.2	34	59	456	File: "Y:\proteomics2\RawData\5809\ID65553_01_FSN20560_5809_070321.raw"; SpectrumID: "43206"; scans: "43238"	VREEMFVVPEGQR	K	L	0.997	28.7	25	28.7	Oxidation (+16)	1590.78	3	0.0017	1.1	205	217
5809_071321	FUI	FUI	(F104147)	FOCC003128-PA-CDS	FOCC003128-PA-CDS|Protein	FOCC003128-PA-CDS	1	0.00527	82807.2	34	59	456	File: "Y:\proteomics2\RawData\5809\ID65553_01_FSN20560_5809_070321.raw"; SpectrumID: "33324"; scans: "33355"	VREEMFVVPEGQR	K	L	0.997	27.5	25	27.5	Oxidation (+16)	1590.78	3	0.0012	0.73	205	217
5809_071321	FUI	FUI	(F104147)	FOCC003128-PA-CDS	FOCC003128-PA-CDS|Protein	FOCC003128-PA-CDS	1	0.00527	82807.2	34	59	456	File: "Y:\proteomics2\RawData\5809\ID65553_01_FSN20560_5809_070321.raw"; SpectrumID: "32493"; scans: "32524"	VREEMFVVPEGQR	K	L	0.997	27.2	25	27.2	Oxidation (+16)	1590.78	3	0.00098	0.61	205	217
5809_071321	FUI	FUI	(F104147)	FOCC003128-PA-CDS	FOCC003128-PA-CDS|Protein	FOCC003128-PA-CDS	1	0.00527	82807.2	34	59	456	File: "Y:\proteomics2\RawData\5809\ID65553_01_FSN20560_5809_070321.raw"; SpectrumID: "46642"; scans: "46675"	VREEMFVVPEGQR	K	L	0.997	28.9	25	27.8		1574.79	3	0.0015	0.92	205	217
5809_071321	FUI	FUI	(F104147)	FOCC003128-PA-CDS	FOCC003128-PA-CDS|Protein	FOCC003128-PA-CDS	1	0.00527	82807.2	34	59	456	File: "Y:\proteomics2\RawData\5809\ID65553_01_FSN20560_5809_070321.raw"; SpectrumID: "45092"; scans: "45124"	VREEMFVVPEGQR	K	L	0.997	46.4	25	42.1		1574.79	2	-1.9e-06	-0.0012	205	217
5809_071321	FUI	FUI	(F104147)	FOCC003128-PA-CDS	FOCC003128-PA-CDS|Protein	FOCC003128-PA-CDS	1	0.00527	82807.2	34	59	456	File: "Y:\proteomics2\RawData\5809\ID65553_01_FSN20560_5809_070321.raw"; SpectrumID: "44729"; scans: "44761"	VREEMFVVPEGQR	K	L	0.997	50.5	25	50.5		1574.79	2	-0.00012	-0.077	205	217
5809_071321	FUI	FUI	(F104147)	FOCC003128-PA-CDS	FOCC003128-PA-CDS|Protein	FOCC003128-PA-CDS	1	0.00527	82807.2	34	59	456	File: "Y:\proteomics2\RawData\5809\ID65553_01_FSN20560_5809_070321.raw"; SpectrumID: "44301"; scans: "44333"	VREEMFVVPEGQR	K	L	0.997	33.2	25	31		1574.79	3	0.0013	0.81	205	217
5809_071321	FUI	FUI	(F104147)	FOCC003128-PA-CDS	FOCC003128-PA-CDS|Protein	FOCC003128-PA-CDS	1	0.00527	82807.2	34	59	456	File: "Y:\proteomics2\RawData\5809\ID65553_01_FSN20560_5809_070321.raw"; SpectrumID: "44705"; scans: "44737"	VREEMFVVPEGQR	K	L	0.997	34.6	25	31.4		1574.79	3	-0.00056	-0.35	205	217
5809_071321	FUI	FUI	(F104147)	FOCC003128-PA-CDS	FOCC003128-PA-CDS|Protein	FOCC003128-PA-CDS	1	0.00527	82807.2	34	59	456	File: "Y:\proteomics2\RawData\5809\ID65553_01_FSN20560_5809_070321.raw"; SpectrumID: "45845"; scans: "45878"	VREEMFVVPEGQR	K	L	0.997	35.5	25	32.9		1574.79	3	0.0013	0.81	205	217
5809_071321	FUI	FUI	(F104147)	FOCC003128-PA-CDS	FOCC003128-PA-CDS|Protein	FOCC003128-PA-CDS	1	0.00527	82807.2	34	59	456	File: "Y:\proteomics2\RawData\5809\ID65553_01_FSN20560_5809_070321.raw"; SpectrumID: "45069"; scans: "45101"	VREEMFVVPEGQR	K	L	0.997	38	25	37.6		1574.79	3	-0.00092	-0.58	205	217
5809_071321	FUI	FUI	(F104147)	FOCC003128-PA-CDS	FOCC003128-PA-CDS|Protein	FOCC003128-PA-CDS	1	0.00527	82807.2	34	59	456	File: "Y:\proteomics2\RawData\5809\ID65553_01_FSN20560_5809_070321.raw"; SpectrumID: "45474"; scans: "45507"	VREEMFVVPEGQR	K	L	0.997	35.8	25	33.2		1574.79	3	0.00034	0.22	205	217
5809_071321	FUI	FUI	(F104147)	FOCC003128-PA-CDS	FOCC003128-PA-CDS|Protein	FOCC003128-PA-CDS	1	0.00527	82807.2	34	59	456	File: "Y:\proteomics2\RawData\5809\ID65553_01_FSN20560_5809_070321.raw"; SpectrumID: "87689"; scans: "87728"	YAIEMDRFEATLEPGLNGILR	R	E	0.997	32.2	25	32.2		2407.22	3	0.0041	1.7	560	580
5809_071321	FUI	FUI	(F104147)	FOCC003128-PA-CDS	FOCC003128-PA-CDS|Protein	FOCC003128-PA-CDS	1	0.00527	82807.2	34	59	456	File: "Y:\proteomics2\RawData\5809\ID65553_01_FSN20560_5809_070321.raw"; SpectrumID: "87728"; scans: "87767"	YAIEMDRFEATLEPGLNGILR	R	E	0.997	45.9	25	45.9		2407.22	4	2.6e-05	0.011	560	580
5809_071321	FUI	FUI	(F104147)	FOCC003128-PA-CDS	FOCC003128-PA-CDS|Protein	FOCC003128-PA-CDS	1	0.00527	82807.2	34	59	456	File: "Y:\proteomics2\RawData\5809\ID65553_01_FSN20560_5809_070321.raw"; SpectrumID: "31149"; scans: "31180"	YKAVATTLAATAR	R	G	0.997	37.8	25	34.4		1335.75	2	0.0012	0.91	75	87
5809_071321	FUI	FUI	(F104147)	FOCC003128-PA-CDS	FOCC003128-PA-CDS|Protein	FOCC003128-PA-CDS	1	0.00527	82807.2	34	59	456	File: "Y:\proteomics2\RawData\5809\ID65553_01_FSN20560_5809_070321.raw"; SpectrumID: "34248"; scans: "34279"	YKAVATTLAATAR	R	G	0.997	26.7	25	26.6		1335.75	3	-0.00085	-0.63	75	87
5809_071321	FUI	FUI	(F104147)	FOCC003128-PA-CDS	FOCC003128-PA-CDS|Protein	FOCC003128-PA-CDS	1	0.00527	82807.2	34	59	456	File: "Y:\proteomics2\RawData\5809\ID65553_01_FSN20560_5809_070321.raw"; SpectrumID: "32408"; scans: "32439"	YKAVATTLAATAR	R	G	0.997	41.6	25	41.6		1335.75	2	0.00074	0.55	75	87
5809_071321	FUI	FUI	(F104147)	FOCC003128-PA-CDS	FOCC003128-PA-CDS|Protein	FOCC003128-PA-CDS	1	0.00527	82807.2	34	59	456	File: "Y:\proteomics2\RawData\5809\ID65553_01_FSN20560_5809_070321.raw"; SpectrumID: "32000"; scans: "32031"	YKAVATTLAATAR	R	G	0.997	45.3	25	45.3		1335.75	2	0.0005	0.37	75	87
5809_071321	FUI	FUI	(F104147)	FOCC003128-PA-CDS	FOCC003128-PA-CDS|Protein	FOCC003128-PA-CDS	1	0.00527	82807.2	34	59	456	File: "Y:\proteomics2\RawData\5809\ID65553_01_FSN20560_5809_070321.raw"; SpectrumID: "31572"; scans: "31603"	YKAVATTLAATAR	R	G	0.997	51.5	25	51.5		1335.75	2	0.00098	0.73	75	87
5809_071321	FUI	FUI	(F104147)	FOCC003128-PA-CDS	FOCC003128-PA-CDS|Protein	FOCC003128-PA-CDS	1	0.00527	82807.2	34	59	456	File: "Y:\proteomics2\RawData\5809\ID65553_01_FSN20560_5809_070321.raw"; SpectrumID: "95581"; scans: "95620"	YKAVATTLAATAR	R	G	0.997	31.2	25	31.2		1335.75	3	-7.9e-06	-0.0059	75	87
5809_071321	FUI	FUI	(F104147)	FOCC003128-PA-CDS	FOCC003128-PA-CDS|Protein	FOCC003128-PA-CDS	1	0.00527	82807.2	34	59	456	File: "Y:\proteomics2\RawData\5809\ID65553_01_FSN20560_5809_070321.raw"; SpectrumID: "32491"; scans: "32522"	YKAVATTLAATAR	R	G	0.997	45.7	25	45.7		1335.75	3	-0.00064	-0.48	75	87
5809_071321	FUI	FUI	(F104147)	FOCC003128-PA-CDS	FOCC003128-PA-CDS|Protein	FOCC003128-PA-CDS	1	0.00527	82807.2	34	59	456	File: "Y:\proteomics2\RawData\5809\ID65553_01_FSN20560_5809_070321.raw"; SpectrumID: "32080"; scans: "32111"	YKAVATTLAATAR	R	G	0.997	45.1	25	45.1		1335.75	3	-9.8e-05	-0.073	75	87
5809_071321	FUI	FUI	(F104147)	FOCC003128-PA-CDS	FOCC003128-PA-CDS|Protein	FOCC003128-PA-CDS	1	0.00527	82807.2	34	59	456	File: "Y:\proteomics2\RawData\5809\ID65553_01_FSN20560_5809_070321.raw"; SpectrumID: "31660"; scans: "31691"	YKAVATTLAATAR	R	G	0.997	55	25	55		1335.75	3	-9.8e-05	-0.073	75	87
5809_071321	FUI	FUI	(F104147)	FOCC003128-PA-CDS	FOCC003128-PA-CDS|Protein	FOCC003128-PA-CDS	1	0.00527	82807.2	34	59	456	File: "Y:\proteomics2\RawData\5809\ID65553_01_FSN20560_5809_070321.raw"; SpectrumID: "31269"; scans: "31300"	YKAVATTLAATAR	R	G	0.997	55.6	25	55.6		1335.75	3	-0.00019	-0.14	75	87
5809_071321	FUI	FUI	(F104147)	FOCC003128-PA-CDS	FOCC003128-PA-CDS|Protein	FOCC003128-PA-CDS	1	0.00527	82807.2	34	59	456	File: "Y:\proteomics2\RawData\5809\ID65553_01_FSN20560_5809_070321.raw"; SpectrumID: "17278"; scans: "17308"	YMVTPEGK	K	Q	0.947	26.2	25	26.2		923.44	2	-0.00038	-0.41	358	365
5809_071321	FUI	FUI	(F104147)	FOCC003128-PA-CDS	FOCC003128-PA-CDS|Protein	FOCC003128-PA-CDS	1	0.00527	82807.2	34	59	456	File: "Y:\proteomics2\RawData\5809\ID65553_01_FSN20560_5809_070321.raw"; SpectrumID: "14214"; scans: "14244"	YMVTPEGK	K	Q	0.958	26.4	25	26.4	Oxidation (+16)	939.44	2	-0.00018	-0.19	358	365
5809_071321	FUI	FUI	(F104147)	FOCC003128-PA-CDS	FOCC003128-PA-CDS|Protein	FOCC003128-PA-CDS	1	0.00527	82807.2	34	59	456	File: "Y:\proteomics2\RawData\5809\ID65553_01_FSN20560_5809_070321.raw"; SpectrumID: "15500"; scans: "15530"	YMVTPEGK	K	Q	0.971	27.9	25	27.9	Oxidation (+16)	939.44	2	-0.00024	-0.25	358	365
5809_071321	FUI	FUI	(F104147)	FOCC003128-PA-CDS	FOCC003128-PA-CDS|Protein	FOCC003128-PA-CDS	1	0.00527	82807.2	34	59	456	File: "Y:\proteomics2\RawData\5809\ID65553_01_FSN20560_5809_070321.raw"; SpectrumID: "17145"; scans: "17175"	YMVTPEGK	K	Q	0.974	32.1	25	32.1		923.44	2	-0.0008	-0.87	358	365
5809_071321	FUI	FUI	(F104147)	FOCC003128-PA-CDS	FOCC003128-PA-CDS|Protein	FOCC003128-PA-CDS	1	0.00527	82807.2	34	59	456	File: "Y:\proteomics2\RawData\5809\ID65553_01_FSN20560_5809_070321.raw"; SpectrumID: "11375"; scans: "11405"	YMVTPEGK	K	Q	0.975	26.6	25	26.6	Oxidation (+16)	939.44	2	0.00018	0.19	358	365
5809_071321	FUI	FUI	(F104147)	FOCC003128-PA-CDS	FOCC003128-PA-CDS|Protein	FOCC003128-PA-CDS	1	0.00527	82807.2	34	59	456	File: "Y:\proteomics2\RawData\5809\ID65553_01_FSN20560_5809_070321.raw"; SpectrumID: "12976"; scans: "13006"	YMVTPEGK	K	Q	0.977	29.6	25	29.6	Oxidation (+16)	939.44	2	-0.00042	-0.44	358	365
5809_071321	FUI	FUI	(F104147)	FOCC003128-PA-CDS	FOCC003128-PA-CDS|Protein	FOCC003128-PA-CDS	1	0.00527	82807.2	34	59	456	File: "Y:\proteomics2\RawData\5809\ID65553_01_FSN20560_5809_070321.raw"; SpectrumID: "16941"; scans: "16971"	YMVTPEGK	K	Q	0.98	29.3	25	29.3		923.44	2	-0.00014	-0.15	358	365
5809_071321	FUI	FUI	(F104147)	FOCC003128-PA-CDS	FOCC003128-PA-CDS|Protein	FOCC003128-PA-CDS	1	0.00527	82807.2	34	59	456	File: "Y:\proteomics2\RawData\5809\ID65553_01_FSN20560_5809_070321.raw"; SpectrumID: "15922"; scans: "15952"	YMVTPEGK	K	Q	0.98	29.4	25	29.4	Oxidation (+16)	939.44	2	-0.00012	-0.12	358	365
5809_071321	FUI	FUI	(F104147)	FOCC003128-PA-CDS	FOCC003128-PA-CDS|Protein	FOCC003128-PA-CDS	1	0.00527	82807.2	34	59	456	File: "Y:\proteomics2\RawData\5809\ID65553_01_FSN20560_5809_070321.raw"; SpectrumID: "13793"; scans: "13823"	YMVTPEGK	K	Q	0.981	29.8	25	29.8	Oxidation (+16)	939.44	2	-0.00012	-0.12	358	365
5809_071321	FUI	FUI	(F104147)	FOCC003128-PA-CDS	FOCC003128-PA-CDS|Protein	FOCC003128-PA-CDS	1	0.00527	82807.2	34	59	456	File: "Y:\proteomics2\RawData\5809\ID65553_01_FSN20560_5809_070321.raw"; SpectrumID: "16772"; scans: "16802"	YMVTPEGK	K	Q	0.983	31.2	25	31.2	Oxidation (+16)	939.44	2	-0.00048	-0.51	358	365
5809_071321	FUI	FUI	(F104147)	FOCC003128-PA-CDS	FOCC003128-PA-CDS|Protein	FOCC003128-PA-CDS	1	0.00527	82807.2	34	59	456	File: "Y:\proteomics2\RawData\5809\ID65553_01_FSN20560_5809_070321.raw"; SpectrumID: "11336"; scans: "11366"	YMVTPEGK	K	Q	0.984	29.2	25	29.2	Oxidation (+16)	939.44	2	6.3e-05	0.067	358	365
5809_071321	FUI	FUI	(F104147)	FOCC003128-PA-CDS	FOCC003128-PA-CDS|Protein	FOCC003128-PA-CDS	1	0.00527	82807.2	34	59	456	File: "Y:\proteomics2\RawData\5809\ID65553_01_FSN20560_5809_070321.raw"; SpectrumID: "13398"; scans: "13428"	YMVTPEGK	K	Q	0.99	34.7	25	34.7	Oxidation (+16)	939.44	2	0.00012	0.13	358	365
5809_071321	FUI	FUI	(F104147)	FOCC003128-PA-CDS	FOCC003128-PA-CDS|Protein	FOCC003128-PA-CDS	1	0.00527	82807.2	34	59	456	File: "Y:\proteomics2\RawData\5809\ID65553_01_FSN20560_5809_070321.raw"; SpectrumID: "17206"; scans: "17236"	YMVTPEGK	K	Q	0.99	34.8	25	34.8	Oxidation (+16)	939.44	2	-0.00012	-0.12	358	365
5809_071321	FUI	FUI	(F104147)	FOCC003128-PA-CDS	FOCC003128-PA-CDS|Protein	FOCC003128-PA-CDS	1	0.00527	82807.2	34	59	456	File: "Y:\proteomics2\RawData\5809\ID65553_01_FSN20560_5809_070321.raw"; SpectrumID: "16342"; scans: "16372"	YMVTPEGK	K	Q	0.99	34.9	25	34.9	Oxidation (+16)	939.44	2	-5.7e-05	-0.061	358	365
5809_071321	FUI	FUI	(F104147)	FOCC003128-PA-CDS	FOCC003128-PA-CDS|Protein	FOCC003128-PA-CDS	1	0.00527	82807.2	34	59	456	File: "Y:\proteomics2\RawData\5809\ID65553_01_FSN20560_5809_070321.raw"; SpectrumID: "15084"; scans: "15114"	YMVTPEGK	K	Q	0.99	38.9	25	37.2	Oxidation (+16)	939.44	2	-0.00042	-0.44	358	365
5809_071321	FUI	FUI	(F104147)	FOCC003128-PA-CDS	FOCC003128-PA-CDS|Protein	FOCC003128-PA-CDS	1	0.00527	82807.2	34	59	456	File: "Y:\proteomics2\RawData\5809\ID65553_01_FSN20560_5809_070321.raw"; SpectrumID: "14650"; scans: "14680"	YMVTPEGK	K	Q	0.99	38.9	25	38.9	Oxidation (+16)	939.44	2	-0.00036	-0.38	358	365
5809_071321	FUI	FUI	(F104147)	FOCC003128-PA-CDS	FOCC003128-PA-CDS|Protein	FOCC003128-PA-CDS	1	0.00527	82807.2	34	59	456	File: "Y:\proteomics2\RawData\5809\ID65553_01_FSN20560_5809_070321.raw"; SpectrumID: "17364"; scans: "17394"	YMVTPEGK	K	Q	0.99	46.3	25	46.3		923.44	2	-0.00092	-1	358	365
5809_071321	FUI	FUI	(F104147)	FOCC003128-PA-CDS	FOCC003128-PA-CDS|Protein	FOCC003128-PA-CDS	1	0.00527	82807.2	34	59	456	File: "Y:\proteomics2\RawData\5809\ID65553_01_FSN20560_5809_070321.raw"; SpectrumID: "52114"; scans: "52147"	YMVTPEGKQIPLSGLK	K	G	0.997	30.3	25	30.3		1759.95	3	0.00021	0.12	358	373
5809_071321	FUI	FUI	(F104147)	FOCC003128-PA-CDS	FOCC003128-PA-CDS|Protein	FOCC003128-PA-CDS	1	0.00527	82807.2	34	59	456	File: "Y:\proteomics2\RawData\5809\ID65553_01_FSN20560_5809_070321.raw"; SpectrumID: "51766"; scans: "51799"	YMVTPEGKQIPLSGLK	K	G	0.997	48	25	48		1759.96	3	0.00078	0.44	358	373
5809_071321	FI	FI	(F104148)	FOCC003128-PA-CDS	FOCC003128-PA-CDS|Protein	FOCC003128-PA-CDS	1	0.00616	82807.2	44	81	537	File: "Y:\proteomics2\RawData\5809\ID65554_01_FSN20560_5809_070321.raw"; SpectrumID: "41265"; scans: "41285"	AMGFPFDR	R	A	0.966	27.5	25	27.5	Oxidation (+16)	955.42	2	-0.00044	-0.46	672	679
5809_071321	FI	FI	(F104148)	FOCC003128-PA-CDS	FOCC003128-PA-CDS|Protein	FOCC003128-PA-CDS	1	0.00616	82807.2	44	81	537	File: "Y:\proteomics2\RawData\5809\ID65554_01_FSN20560_5809_070321.raw"; SpectrumID: "40867"; scans: "40886"	AMGFPFDR	R	A	0.972	29.2	25	29.2	Oxidation (+16)	955.42	2	-0.00056	-0.58	672	679
5809_071321	FI	FI	(F104148)	FOCC003128-PA-CDS	FOCC003128-PA-CDS|Protein	FOCC003128-PA-CDS	1	0.00616	82807.2	44	81	537	File: "Y:\proteomics2\RawData\5809\ID65554_01_FSN20560_5809_070321.raw"; SpectrumID: "40856"; scans: "40875"	AMGFPFDR	R	A	0.984	31.7	25	31.7	Oxidation (+16)	955.42	2	-0.00056	-0.58	672	679
5809_071321	FI	FI	(F104148)	FOCC003128-PA-CDS	FOCC003128-PA-CDS|Protein	FOCC003128-PA-CDS	1	0.00616	82807.2	44	81	537	File: "Y:\proteomics2\RawData\5809\ID65554_01_FSN20560_5809_070321.raw"; SpectrumID: "41254"; scans: "41274"	AMGFPFDR	R	A	0.986	31.5	25	31.5	Oxidation (+16)	955.42	2	-0.0005	-0.52	672	679
5809_071321	FI	FI	(F104148)	FOCC003128-PA-CDS	FOCC003128-PA-CDS|Protein	FOCC003128-PA-CDS	1	0.00616	82807.2	44	81	537	File: "Y:\proteomics2\RawData\5809\ID65554_01_FSN20560_5809_070321.raw"; SpectrumID: "54482"; scans: "54510"	AMGFPFDR	R	A	0.99	29.9	25	28.6		939.43	2	0.00028	0.3	672	679
5809_071321	FI	FI	(F104148)	FOCC003128-PA-CDS	FOCC003128-PA-CDS|Protein	FOCC003128-PA-CDS	1	0.00616	82807.2	44	81	537	File: "Y:\proteomics2\RawData\5809\ID65554_01_FSN20560_5809_070321.raw"; SpectrumID: "53842"; scans: "53870"	AMGFPFDR	R	A	0.99	39.4	25	36.8		939.43	2	-0.00034	-0.36	672	679
5809_071321	FI	FI	(F104148)	FOCC003128-PA-CDS	FOCC003128-PA-CDS|Protein	FOCC003128-PA-CDS	1	0.00616	82807.2	44	81	537	File: "Y:\proteomics2\RawData\5809\ID65554_01_FSN20560_5809_070321.raw"; SpectrumID: "53725"; scans: "53753"	AMGFPFDR	R	A	0.99	40.8	25	38.4		939.43	2	-0.00034	-0.36	672	679
5809_071321	FI	FI	(F104148)	FOCC003128-PA-CDS	FOCC003128-PA-CDS|Protein	FOCC003128-PA-CDS	1	0.00616	82807.2	44	81	537	File: "Y:\proteomics2\RawData\5809\ID65554_01_FSN20560_5809_070321.raw"; SpectrumID: "53465"; scans: "53493"	AMGFPFDR	R	A	0.99	54.8	25	52.6		939.43	2	3.8e-05	0.04	672	679
5809_071321	FI	FI	(F104148)	FOCC003128-PA-CDS	FOCC003128-PA-CDS|Protein	FOCC003128-PA-CDS	1	0.00616	82807.2	44	81	537	File: "Y:\proteomics2\RawData\5809\ID65554_01_FSN20560_5809_070321.raw"; SpectrumID: "54609"; scans: "54637"	AMGFPFDR	R	A	0.99	55	25	52.4		939.43	2	-2.2e-05	-0.023	672	679
5809_071321	FI	FI	(F104148)	FOCC003128-PA-CDS	FOCC003128-PA-CDS|Protein	FOCC003128-PA-CDS	1	0.00616	82807.2	44	81	537	File: "Y:\proteomics2\RawData\5809\ID65554_01_FSN20560_5809_070321.raw"; SpectrumID: "54098"; scans: "54126"	AMGFPFDR	R	A	0.99	55.1	25	52.5		939.43	2	3.8e-05	0.04	672	679
5809_071321	FI	FI	(F104148)	FOCC003128-PA-CDS	FOCC003128-PA-CDS|Protein	FOCC003128-PA-CDS	1	0.00616	82807.2	44	81	537	File: "Y:\proteomics2\RawData\5809\ID65554_01_FSN20560_5809_070321.raw"; SpectrumID: "54220"; scans: "54248"	AMGFPFDR	R	A	0.99	59.4	25	56.3		939.43	2	0.00022	0.23	672	679
5809_071321	FI	FI	(F104148)	FOCC003128-PA-CDS	FOCC003128-PA-CDS|Protein	FOCC003128-PA-CDS	1	0.00616	82807.2	44	81	537	File: "Y:\proteomics2\RawData\5809\ID65554_01_FSN20560_5809_070321.raw"; SpectrumID: "47283"; scans: "47305"	ANPAQLAYAIR	R	F	0.997	58.4	25	53.2		1186.65	2	0.00084	0.71	125	135
5809_071321	FI	FI	(F104148)	FOCC003128-PA-CDS	FOCC003128-PA-CDS|Protein	FOCC003128-PA-CDS	1	0.00616	82807.2	44	81	537	File: "Y:\proteomics2\RawData\5809\ID65554_01_FSN20560_5809_070321.raw"; SpectrumID: "46132"; scans: "46154"	ANPAQLAYAIR	R	F	0.997	62.2	25	54.8		1186.65	2	0.0006	0.5	125	135
5809_071321	FI	FI	(F104148)	FOCC003128-PA-CDS	FOCC003128-PA-CDS|Protein	FOCC003128-PA-CDS	1	0.00616	82807.2	44	81	537	File: "Y:\proteomics2\RawData\5809\ID65554_01_FSN20560_5809_070321.raw"; SpectrumID: "46889"; scans: "46911"	ANPAQLAYAIR	R	F	0.997	70.4	25	60		1186.65	2	0.0006	0.5	125	135
5809_071321	FI	FI	(F104148)	FOCC003128-PA-CDS	FOCC003128-PA-CDS|Protein	FOCC003128-PA-CDS	1	0.00616	82807.2	44	81	537	File: "Y:\proteomics2\RawData\5809\ID65554_01_FSN20560_5809_070321.raw"; SpectrumID: "46521"; scans: "46543"	ANPAQLAYAIR	R	F	0.997	70.7	25	66.1		1186.65	2	0.00046	0.39	125	135
5809_071321	FI	FI	(F104148)	FOCC003128-PA-CDS	FOCC003128-PA-CDS|Protein	FOCC003128-PA-CDS	1	0.00616	82807.2	44	81	537	File: "Y:\proteomics2\RawData\5809\ID65554_01_FSN20560_5809_070321.raw"; SpectrumID: "46749"; scans: "46771"	ANPAQLAYAIR	R	F	0.997	36.8	25	35.3		1186.65	3	3.2e-05	0.027	125	135
5809_071321	FI	FI	(F104148)	FOCC003128-PA-CDS	FOCC003128-PA-CDS|Protein	FOCC003128-PA-CDS	1	0.00616	82807.2	44	81	537	File: "Y:\proteomics2\RawData\5809\ID65554_01_FSN20560_5809_070321.raw"; SpectrumID: "46362"; scans: "46384"	ANPAQLAYAIR	R	F	0.997	38	25	36.9		1186.65	3	0.00021	0.18	125	135
5809_071321	FI	FI	(F104148)	FOCC003128-PA-CDS	FOCC003128-PA-CDS|Protein	FOCC003128-PA-CDS	1	0.00616	82807.2	44	81	537	File: "Y:\proteomics2\RawData\5809\ID65554_01_FSN20560_5809_070321.raw"; SpectrumID: "87816"; scans: "87853"	AQQVTEADLLYLFDRPAEPVFTLR	R	G	0.997	48.7	25	48.7		2791.46	4	0.0017	0.62	33	56
5809_071321	FI	FI	(F104148)	FOCC003128-PA-CDS	FOCC003128-PA-CDS|Protein	FOCC003128-PA-CDS	1	0.00616	82807.2	44	81	537	File: "Y:\proteomics2\RawData\5809\ID65554_01_FSN20560_5809_070321.raw"; SpectrumID: "93963"; scans: "94001"	AQQVTEADLLYLFDRPAEPVFTLR	R	G	0.997	53	25	51.1		2791.45	3	-0.0019	-0.67	33	56
5809_071321	FI	FI	(F104148)	FOCC003128-PA-CDS	FOCC003128-PA-CDS|Protein	FOCC003128-PA-CDS	1	0.00616	82807.2	44	81	537	File: "Y:\proteomics2\RawData\5809\ID65554_01_FSN20560_5809_070321.raw"; SpectrumID: "87774"; scans: "87811"	AQQVTEADLLYLFDRPAEPVFTLR	R	G	0.997	53.6	25	53.6		2791.45	3	-0.0011	-0.41	33	56
5809_071321	FI	FI	(F104148)	FOCC003128-PA-CDS	FOCC003128-PA-CDS|Protein	FOCC003128-PA-CDS	1	0.00616	82807.2	44	81	537	File: "Y:\proteomics2\RawData\5809\ID65554_01_FSN20560_5809_070321.raw"; SpectrumID: "24848"; scans: "24855"	AVATTLAATAR	K	G	0.965	24.4	25	22.9		1044.59	2	0.00096	0.92	77	87
5809_071321	FI	FI	(F104148)	FOCC003128-PA-CDS	FOCC003128-PA-CDS|Protein	FOCC003128-PA-CDS	1	0.00616	82807.2	44	81	537	File: "Y:\proteomics2\RawData\5809\ID65554_01_FSN20560_5809_070321.raw"; SpectrumID: "26241"; scans: "26250"	AVATTLAATAR	K	G	0.991	28.8	25	25.2		1044.59	2	0.00084	0.8	77	87
5809_071321	FI	FI	(F104148)	FOCC003128-PA-CDS	FOCC003128-PA-CDS|Protein	FOCC003128-PA-CDS	1	0.00616	82807.2	44	81	537	File: "Y:\proteomics2\RawData\5809\ID65554_01_FSN20560_5809_070321.raw"; SpectrumID: "24441"; scans: "24448"	AVATTLAATAR	K	G	0.992	30	25	20.7		1044.59	2	0.00096	0.92	77	87
5809_071321	FI	FI	(F104148)	FOCC003128-PA-CDS	FOCC003128-PA-CDS|Protein	FOCC003128-PA-CDS	1	0.00616	82807.2	44	81	537	File: "Y:\proteomics2\RawData\5809\ID65554_01_FSN20560_5809_070321.raw"; SpectrumID: "22023"; scans: "22029"	AVATTLAATAR	K	G	0.994	30.9	25	30.1		1044.59	2	0.00084	0.8	77	87
5809_071321	FI	FI	(F104148)	FOCC003128-PA-CDS	FOCC003128-PA-CDS|Protein	FOCC003128-PA-CDS	1	0.00616	82807.2	44	81	537	File: "Y:\proteomics2\RawData\5809\ID65554_01_FSN20560_5809_070321.raw"; SpectrumID: "24040"; scans: "24047"	AVATTLAATAR	K	G	0.995	31.3	25	30.9		1044.59	2	0.00084	0.8	77	87
5809_071321	FI	FI	(F104148)	FOCC003128-PA-CDS	FOCC003128-PA-CDS|Protein	FOCC003128-PA-CDS	1	0.00616	82807.2	44	81	537	File: "Y:\proteomics2\RawData\5809\ID65554_01_FSN20560_5809_070321.raw"; SpectrumID: "23660"; scans: "23667"	AVATTLAATAR	K	G	0.997	33.9	25	32.1		1044.59	2	0.00046	0.44	77	87
5809_071321	FI	FI	(F104148)	FOCC003128-PA-CDS	FOCC003128-PA-CDS|Protein	FOCC003128-PA-CDS	1	0.00616	82807.2	44	81	537	File: "Y:\proteomics2\RawData\5809\ID65554_01_FSN20560_5809_070321.raw"; SpectrumID: "95098"; scans: "95136"	AVATTLAATAR	K	G	0.997	48.2	25	42.4		1044.59	2	9.8e-05	0.094	77	87
5809_071321	FI	FI	(F104148)	FOCC003128-PA-CDS	FOCC003128-PA-CDS|Protein	FOCC003128-PA-CDS	1	0.00616	82807.2	44	81	537	File: "Y:\proteomics2\RawData\5809\ID65554_01_FSN20560_5809_070321.raw"; SpectrumID: "22445"; scans: "22451"	AVATTLAATAR	K	G	0.997	73.1	25	71.9		1044.59	2	-2.2e-05	-0.021	77	87
5809_071321	FI	FI	(F104148)	FOCC003128-PA-CDS	FOCC003128-PA-CDS|Protein	FOCC003128-PA-CDS	1	0.00616	82807.2	44	81	537	File: "Y:\proteomics2\RawData\5809\ID65554_01_FSN20560_5809_070321.raw"; SpectrumID: "65692"; scans: "65723"	CGWPQTLLVPR	R	G	0.997	21.9	25	21.9	Carbamidomethyl (+57)	1325.69	3	-0.00038	-0.29	612	622
5809_071321	FI	FI	(F104148)	FOCC003128-PA-CDS	FOCC003128-PA-CDS|Protein	FOCC003128-PA-CDS	1	0.00616	82807.2	44	81	537	File: "Y:\proteomics2\RawData\5809\ID65554_01_FSN20560_5809_070321.raw"; SpectrumID: "63919"; scans: "63950"	CGWPQTLLVPR	R	G	0.997	39.5	25	39.3	Carbamidomethyl (+57)	1325.69	2	0.00059	0.45	612	622
5809_071321	FI	FI	(F104148)	FOCC003128-PA-CDS	FOCC003128-PA-CDS|Protein	FOCC003128-PA-CDS	1	0.00616	82807.2	44	81	537	File: "Y:\proteomics2\RawData\5809\ID65554_01_FSN20560_5809_070321.raw"; SpectrumID: "66117"; scans: "66148"	CGWPQTLLVPR	R	G	0.997	47.5	25	47.5	Carbamidomethyl (+57)	1325.69	2	-7.2e-06	-0.0055	612	622
5809_071321	FI	FI	(F104148)	FOCC003128-PA-CDS	FOCC003128-PA-CDS|Protein	FOCC003128-PA-CDS	1	0.00616	82807.2	44	81	537	File: "Y:\proteomics2\RawData\5809\ID65554_01_FSN20560_5809_070321.raw"; SpectrumID: "64654"; scans: "64685"	CGWPQTLLVPR	R	G	0.997	57.6	25	57.6	Carbamidomethyl (+57)	1325.69	2	0.00011	0.085	612	622
5809_071321	FI	FI	(F104148)	FOCC003128-PA-CDS	FOCC003128-PA-CDS|Protein	FOCC003128-PA-CDS	1	0.00616	82807.2	44	81	537	File: "Y:\proteomics2\RawData\5809\ID65554_01_FSN20560_5809_070321.raw"; SpectrumID: "65020"; scans: "65051"	CGWPQTLLVPR	R	G	0.997	58.6	25	56.1	Carbamidomethyl (+57)	1325.69	2	0.00059	0.45	612	622
5809_071321	FI	FI	(F104148)	FOCC003128-PA-CDS	FOCC003128-PA-CDS|Protein	FOCC003128-PA-CDS	1	0.00616	82807.2	44	81	537	File: "Y:\proteomics2\RawData\5809\ID65554_01_FSN20560_5809_070321.raw"; SpectrumID: "65385"; scans: "65416"	CGWPQTLLVPR	R	G	0.997	63.2	25	60.5	Carbamidomethyl (+57)	1325.69	2	-0.00013	-0.096	612	622
5809_071321	FI	FI	(F104148)	FOCC003128-PA-CDS	FOCC003128-PA-CDS|Protein	FOCC003128-PA-CDS	1	0.00616	82807.2	44	81	537	File: "Y:\proteomics2\RawData\5809\ID65554_01_FSN20560_5809_070321.raw"; SpectrumID: "65751"; scans: "65782"	CGWPQTLLVPR	R	G	0.997	61.1	25	61.1	Carbamidomethyl (+57)	1325.69	2	0.00059	0.45	612	622
5809_071321	FI	FI	(F104148)	FOCC003128-PA-CDS	FOCC003128-PA-CDS|Protein	FOCC003128-PA-CDS	1	0.00616	82807.2	44	81	537	File: "Y:\proteomics2\RawData\5809\ID65554_01_FSN20560_5809_070321.raw"; SpectrumID: "64286"; scans: "64317"	CGWPQTLLVPR	R	G	0.997	63.2	25	61	Carbamidomethyl (+57)	1325.69	2	0.00047	0.36	612	622
5809_071321	FI	FI	(F104148)	FOCC003128-PA-CDS	FOCC003128-PA-CDS|Protein	FOCC003128-PA-CDS	1	0.00616	82807.2	44	81	537	File: "Y:\proteomics2\RawData\5809\ID65554_01_FSN20560_5809_070321.raw"; SpectrumID: "64956"; scans: "64987"	CGWPQTLLVPR	R	G	0.997	38.8	25	38.8	Carbamidomethyl (+57)	1325.69	3	-0.00038	-0.29	612	622
5809_071321	FI	FI	(F104148)	FOCC003128-PA-CDS	FOCC003128-PA-CDS|Protein	FOCC003128-PA-CDS	1	0.00616	82807.2	44	81	537	File: "Y:\proteomics2\RawData\5809\ID65554_01_FSN20560_5809_070321.raw"; SpectrumID: "64589"; scans: "64620"	CGWPQTLLVPR	R	G	0.997	44.6	25	44.6	Carbamidomethyl (+57)	1325.69	3	-0.00038	-0.29	612	622
5809_071321	FI	FI	(F104148)	FOCC003128-PA-CDS	FOCC003128-PA-CDS|Protein	FOCC003128-PA-CDS	1	0.00616	82807.2	44	81	537	File: "Y:\proteomics2\RawData\5809\ID65554_01_FSN20560_5809_070321.raw"; SpectrumID: "64221"; scans: "64252"	CGWPQTLLVPR	R	G	0.997	46.6	25	46.6	Carbamidomethyl (+57)	1325.69	3	-0.00029	-0.22	612	622
5809_071321	FI	FI	(F104148)	FOCC003128-PA-CDS	FOCC003128-PA-CDS|Protein	FOCC003128-PA-CDS	1	0.00616	82807.2	44	81	537	File: "Y:\proteomics2\RawData\5809\ID65554_01_FSN20560_5809_070321.raw"; SpectrumID: "65326"; scans: "65357"	CGWPQTLLVPR	R	G	0.997	50.2	25	50.2	Carbamidomethyl (+57)	1325.69	3	6.7e-05	0.05	612	622
5809_071321	FI	FI	(F104148)	FOCC003128-PA-CDS	FOCC003128-PA-CDS|Protein	FOCC003128-PA-CDS	1	0.00616	82807.2	44	81	537	File: "Y:\proteomics2\RawData\5809\ID65554_01_FSN20560_5809_070321.raw"; SpectrumID: "67529"; scans: "67560"	DGAQQGVQLPEQTQYFPEMYVDDK	R	F	0.997	65.1	25	63.8		2785.26	3	0.0011	0.4	177	200
5809_071321	FI	FI	(F104148)	FOCC003128-PA-CDS	FOCC003128-PA-CDS|Protein	FOCC003128-PA-CDS	1	0.00616	82807.2	44	81	537	File: "Y:\proteomics2\RawData\5809\ID65554_01_FSN20560_5809_070321.raw"; SpectrumID: "95124"; scans: "95162"	DGAQQGVQLPEQTQYFPEMYVDDKFFAK	R	V	0.965	15.8	25	15.8		3278.52	3	-0.00088	-0.27	177	204
5809_071321	FI	FI	(F104148)	FOCC003128-PA-CDS	FOCC003128-PA-CDS|Protein	FOCC003128-PA-CDS	1	0.00616	82807.2	44	81	537	File: "Y:\proteomics2\RawData\5809\ID65554_01_FSN20560_5809_070321.raw"; SpectrumID: "79367"; scans: "79401"	DGAQQGVQLPEQTQYFPEMYVDDKFFAK	R	V	0.997	26.5	25	26.5		3278.52	4	-0.0028	-0.85	177	204
5809_071321	FI	FI	(F104148)	FOCC003128-PA-CDS	FOCC003128-PA-CDS|Protein	FOCC003128-PA-CDS	1	0.00616	82807.2	44	81	537	File: "Y:\proteomics2\RawData\5809\ID65554_01_FSN20560_5809_070321.raw"; SpectrumID: "79724"; scans: "79759"	DGAQQGVQLPEQTQYFPEMYVDDKFFAK	R	V	0.997	23.4	25	16.8		3278.52	4	0.00039	0.12	177	204
5809_071321	FI	FI	(F104148)	FOCC003128-PA-CDS	FOCC003128-PA-CDS|Protein	FOCC003128-PA-CDS	1	0.00616	82807.2	44	81	537	File: "Y:\proteomics2\RawData\5809\ID65554_01_FSN20560_5809_070321.raw"; SpectrumID: "80455"; scans: "80490"	DGAQQGVQLPEQTQYFPEMYVDDKFFAK	R	V	0.997	39.8	25	39.8		3278.53	3	0.0054	1.6	177	204
5809_071321	FI	FI	(F104148)	FOCC003128-PA-CDS	FOCC003128-PA-CDS|Protein	FOCC003128-PA-CDS	1	0.00616	82807.2	44	81	537	File: "Y:\proteomics2\RawData\5809\ID65554_01_FSN20560_5809_070321.raw"; SpectrumID: "78261"; scans: "78295"	DGAQQGVQLPEQTQYFPEMYVDDKFFAK	R	V	0.997	34.1	25	34.1		3278.52	3	-0.0012	-0.38	177	204
5809_071321	FI	FI	(F104148)	FOCC003128-PA-CDS	FOCC003128-PA-CDS|Protein	FOCC003128-PA-CDS	1	0.00616	82807.2	44	81	537	File: "Y:\proteomics2\RawData\5809\ID65554_01_FSN20560_5809_070321.raw"; SpectrumID: "78294"; scans: "78328"	DGAQQGVQLPEQTQYFPEMYVDDKFFAK	R	V	0.997	32.4	25	32.4		3278.52	4	-0.00033	-0.1	177	204
5809_071321	FI	FI	(F104148)	FOCC003128-PA-CDS	FOCC003128-PA-CDS|Protein	FOCC003128-PA-CDS	1	0.00616	82807.2	44	81	537	File: "Y:\proteomics2\RawData\5809\ID65554_01_FSN20560_5809_070321.raw"; SpectrumID: "80866"; scans: "80901"	DGAQQGVQLPEQTQYFPEMYVDDKFFAK	R	V	0.997	35.3	25	35.3		3278.52	3	-0.00013	-0.039	177	204
5809_071321	FI	FI	(F104148)	FOCC003128-PA-CDS	FOCC003128-PA-CDS|Protein	FOCC003128-PA-CDS	1	0.00616	82807.2	44	81	537	File: "Y:\proteomics2\RawData\5809\ID65554_01_FSN20560_5809_070321.raw"; SpectrumID: "95432"; scans: "95470"	DGAQQGVQLPEQTQYFPEMYVDDKFFAK	R	V	0.997	39	25	39		3278.53	3	0.0035	1.1	177	204
5809_071321	FI	FI	(F104148)	FOCC003128-PA-CDS	FOCC003128-PA-CDS|Protein	FOCC003128-PA-CDS	1	0.00616	82807.2	44	81	537	File: "Y:\proteomics2\RawData\5809\ID65554_01_FSN20560_5809_070321.raw"; SpectrumID: "95761"; scans: "95799"	DGAQQGVQLPEQTQYFPEMYVDDKFFAK	R	V	0.997	41	25	41		3278.53	3	0.0039	1.2	177	204
5809_071321	FI	FI	(F104148)	FOCC003128-PA-CDS	FOCC003128-PA-CDS|Protein	FOCC003128-PA-CDS	1	0.00616	82807.2	44	81	537	File: "Y:\proteomics2\RawData\5809\ID65554_01_FSN20560_5809_070321.raw"; SpectrumID: "81215"; scans: "81250"	DGAQQGVQLPEQTQYFPEMYVDDKFFAK	R	V	0.997	50.1	25	50.1		3278.53	3	0.0057	1.7	177	204
5809_071321	FI	FI	(F104148)	FOCC003128-PA-CDS	FOCC003128-PA-CDS|Protein	FOCC003128-PA-CDS	1	0.00616	82807.2	44	81	537	File: "Y:\proteomics2\RawData\5809\ID65554_01_FSN20560_5809_070321.raw"; SpectrumID: "79000"; scans: "79034"	DGAQQGVQLPEQTQYFPEMYVDDKFFAK	R	V	0.997	39.2	25	39.2		3278.52	4	-0.00033	-0.1	177	204
5809_071321	FI	FI	(F104148)	FOCC003128-PA-CDS	FOCC003128-PA-CDS|Protein	FOCC003128-PA-CDS	1	0.00616	82807.2	44	81	537	File: "Y:\proteomics2\RawData\5809\ID65554_01_FSN20560_5809_070321.raw"; SpectrumID: "78667"; scans: "78701"	DGAQQGVQLPEQTQYFPEMYVDDKFFAK	R	V	0.997	41.5	25	41.5		3278.52	4	-0.0013	-0.39	177	204
5809_071321	FI	FI	(F104148)	FOCC003128-PA-CDS	FOCC003128-PA-CDS|Protein	FOCC003128-PA-CDS	1	0.00616	82807.2	44	81	537	File: "Y:\proteomics2\RawData\5809\ID65554_01_FSN20560_5809_070321.raw"; SpectrumID: "81639"; scans: "81674"	DGAQQGVQLPEQTQYFPEMYVDDKFFAK	R	V	0.997	42	25	42		3278.52	3	-0.00049	-0.15	177	204
5809_071321	FI	FI	(F104148)	FOCC003128-PA-CDS	FOCC003128-PA-CDS|Protein	FOCC003128-PA-CDS	1	0.00616	82807.2	44	81	537	File: "Y:\proteomics2\RawData\5809\ID65554_01_FSN20560_5809_070321.raw"; SpectrumID: "73074"; scans: "73107"	DGAQQGVQLPEQTQYFPEMYVDDKFFAK	R	V	0.997	42.2	25	42.2	Oxidation (+16)	3294.52	4	0.0023	0.7	177	204
5809_071321	FI	FI	(F104148)	FOCC003128-PA-CDS	FOCC003128-PA-CDS|Protein	FOCC003128-PA-CDS	1	0.00616	82807.2	44	81	537	File: "Y:\proteomics2\RawData\5809\ID65554_01_FSN20560_5809_070321.raw"; SpectrumID: "73012"; scans: "73045"	DGAQQGVQLPEQTQYFPEMYVDDKFFAK	R	V	0.997	47.6	25	47.6	Oxidation (+16)	3294.52	3	0.0029	0.87	177	204
5809_071321	FI	FI	(F104148)	FOCC003128-PA-CDS	FOCC003128-PA-CDS|Protein	FOCC003128-PA-CDS	1	0.00616	82807.2	44	81	537	File: "Y:\proteomics2\RawData\5809\ID65554_01_FSN20560_5809_070321.raw"; SpectrumID: "80064"; scans: "80099"	DGAQQGVQLPEQTQYFPEMYVDDKFFAK	R	V	0.997	48.4	25	48.4		3278.52	3	0.00095	0.29	177	204
5809_071321	FI	FI	(F104148)	FOCC003128-PA-CDS	FOCC003128-PA-CDS|Protein	FOCC003128-PA-CDS	1	0.00616	82807.2	44	81	537	File: "Y:\proteomics2\RawData\5809\ID65554_01_FSN20560_5809_070321.raw"; SpectrumID: "79364"; scans: "79398"	DGAQQGVQLPEQTQYFPEMYVDDKFFAK	R	V	0.997	50.6	25	50.6		3278.52	3	-0.0012	-0.38	177	204
5809_071321	FI	FI	(F104148)	FOCC003128-PA-CDS	FOCC003128-PA-CDS|Protein	FOCC003128-PA-CDS	1	0.00616	82807.2	44	81	537	File: "Y:\proteomics2\RawData\5809\ID65554_01_FSN20560_5809_070321.raw"; SpectrumID: "73789"; scans: "73823"	DGAQQGVQLPEQTQYFPEMYVDDKFFAK	R	V	0.997	52.7	25	52.7	Oxidation (+16)	3294.52	4	-0.00037	-0.11	177	204
5809_071321	FI	FI	(F104148)	FOCC003128-PA-CDS	FOCC003128-PA-CDS|Protein	FOCC003128-PA-CDS	1	0.00616	82807.2	44	81	537	File: "Y:\proteomics2\RawData\5809\ID65554_01_FSN20560_5809_070321.raw"; SpectrumID: "73353"; scans: "73387"	DGAQQGVQLPEQTQYFPEMYVDDKFFAK	R	V	0.997	59.1	25	59.1	Oxidation (+16)	3294.52	3	-0.00042	-0.13	177	204
5809_071321	FI	FI	(F104148)	FOCC003128-PA-CDS	FOCC003128-PA-CDS|Protein	FOCC003128-PA-CDS	1	0.00616	82807.2	44	81	537	File: "Y:\proteomics2\RawData\5809\ID65554_01_FSN20560_5809_070321.raw"; SpectrumID: "79722"; scans: "79757"	DGAQQGVQLPEQTQYFPEMYVDDKFFAK	R	V	0.997	60.6	25	60.6		3278.52	3	0.00059	0.18	177	204
5809_071321	FI	FI	(F104148)	FOCC003128-PA-CDS	FOCC003128-PA-CDS|Protein	FOCC003128-PA-CDS	1	0.00616	82807.2	44	81	537	File: "Y:\proteomics2\RawData\5809\ID65554_01_FSN20560_5809_070321.raw"; SpectrumID: "78999"; scans: "79033"	DGAQQGVQLPEQTQYFPEMYVDDKFFAK	R	V	0.997	61.3	25	61.3		3278.52	3	-0.0016	-0.49	177	204
5809_071321	FI	FI	(F104148)	FOCC003128-PA-CDS	FOCC003128-PA-CDS|Protein	FOCC003128-PA-CDS	1	0.00616	82807.2	44	81	537	File: "Y:\proteomics2\RawData\5809\ID65554_01_FSN20560_5809_070321.raw"; SpectrumID: "74093"; scans: "74127"	DGAQQGVQLPEQTQYFPEMYVDDKFFAK	R	V	0.997	61.5	25	61.5	Oxidation (+16)	3294.52	3	0.0058	1.8	177	204
5809_071321	FI	FI	(F104148)	FOCC003128-PA-CDS	FOCC003128-PA-CDS|Protein	FOCC003128-PA-CDS	1	0.00616	82807.2	44	81	537	File: "Y:\proteomics2\RawData\5809\ID65554_01_FSN20560_5809_070321.raw"; SpectrumID: "78633"; scans: "78667"	DGAQQGVQLPEQTQYFPEMYVDDKFFAK	R	V	0.997	62	25	62		3278.52	3	-0.0027	-0.83	177	204
5809_071321	FI	FI	(F104148)	FOCC003128-PA-CDS	FOCC003128-PA-CDS|Protein	FOCC003128-PA-CDS	1	0.00616	82807.2	44	81	537	File: "Y:\proteomics2\RawData\5809\ID65554_01_FSN20560_5809_070321.raw"; SpectrumID: "73723"; scans: "73757"	DGAQQGVQLPEQTQYFPEMYVDDKFFAK	R	V	0.997	70	25	70	Oxidation (+16)	3294.52	3	-0.00078	-0.24	177	204
5809_071321	FI	FI	(F104148)	FOCC003128-PA-CDS	FOCC003128-PA-CDS|Protein	FOCC003128-PA-CDS	1	0.00616	82807.2	44	81	537	File: "Y:\proteomics2\RawData\5809\ID65554_01_FSN20560_5809_070321.raw"; SpectrumID: "73422"; scans: "73456"	DGAQQGVQLPEQTQYFPEMYVDDKFFAK	R	V	0.997	71.5	25	71.5	Oxidation (+16)	3294.52	4	-0.00013	-0.039	177	204
5809_071321	FI	FI	(F104148)	FOCC003128-PA-CDS	FOCC003128-PA-CDS|Protein	FOCC003128-PA-CDS	1	0.00616	82807.2	44	81	537	File: "Y:\proteomics2\RawData\5809\ID65554_01_FSN20560_5809_070321.raw"; SpectrumID: "72644"; scans: "72677"	DIAFDVPVSYLPER	R	Y	0.997	66.1	25	66.1		1619.82	2	-1.9e-06	-0.0012	61	74
5809_071321	FI	FI	(F104148)	FOCC003128-PA-CDS	FOCC003128-PA-CDS|Protein	FOCC003128-PA-CDS	1	0.00616	82807.2	44	81	537	File: "Y:\proteomics2\RawData\5809\ID65554_01_FSN20560_5809_070321.raw"; SpectrumID: "73006"; scans: "73039"	DIAFDVPVSYLPER	R	Y	0.997	84.2	25	84.2		1619.82	2	-0.00084	-0.52	61	74
5809_071321	FI	FI	(F104148)	FOCC003128-PA-CDS	FOCC003128-PA-CDS|Protein	FOCC003128-PA-CDS	1	0.00616	82807.2	44	81	537	File: "Y:\proteomics2\RawData\5809\ID65554_01_FSN20560_5809_070321.raw"; SpectrumID: "73392"; scans: "73426"	DIAFDVPVSYLPER	R	Y	0.997	83.1	25	79.7		1619.82	2	0.0011	0.68	61	74
5809_071321	FI	FI	(F104148)	FOCC003128-PA-CDS	FOCC003128-PA-CDS|Protein	FOCC003128-PA-CDS	1	0.00616	82807.2	44	81	537	File: "Y:\proteomics2\RawData\5809\ID65554_01_FSN20560_5809_070321.raw"; SpectrumID: "70592"; scans: "70624"	DIAFDVPVSYLPERYK	R	A	0.997	32.9	25	32.9		1910.98	3	-0.00052	-0.27	61	76
5809_071321	FI	FI	(F104148)	FOCC003128-PA-CDS	FOCC003128-PA-CDS|Protein	FOCC003128-PA-CDS	1	0.00616	82807.2	44	81	537	File: "Y:\proteomics2\RawData\5809\ID65554_01_FSN20560_5809_070321.raw"; SpectrumID: "70223"; scans: "70255"	DIAFDVPVSYLPERYK	R	A	0.997	38.4	25	38.4		1910.98	3	-0.00052	-0.27	61	76
5809_071321	FI	FI	(F104148)	FOCC003128-PA-CDS	FOCC003128-PA-CDS|Protein	FOCC003128-PA-CDS	1	0.00616	82807.2	44	81	537	File: "Y:\proteomics2\RawData\5809\ID65554_01_FSN20560_5809_070321.raw"; SpectrumID: "87494"; scans: "87531"	DIAFDVPVSYLPERYKAVATTLAATAR	R	G	0.997	20.8	25	20.8		2937.56	4	0.00033	0.11	61	87
5809_071321	FI	FI	(F104148)	FOCC003128-PA-CDS	FOCC003128-PA-CDS|Protein	FOCC003128-PA-CDS	1	0.00616	82807.2	44	81	537	File: "Y:\proteomics2\RawData\5809\ID65554_01_FSN20560_5809_070321.raw"; SpectrumID: "44031"; scans: "44053"	EEMFVVPEGQR	R	L	0.987	28.5	25	28.5		1319.62	2	0.00032	0.24	207	217
5809_071321	FI	FI	(F104148)	FOCC003128-PA-CDS	FOCC003128-PA-CDS|Protein	FOCC003128-PA-CDS	1	0.00616	82807.2	44	81	537	File: "Y:\proteomics2\RawData\5809\ID65554_01_FSN20560_5809_070321.raw"; SpectrumID: "43587"; scans: "43609"	EEMFVVPEGQR	R	L	0.992	29.8	25	29.8		1319.62	2	0.00068	0.51	207	217
5809_071321	FI	FI	(F104148)	FOCC003128-PA-CDS	FOCC003128-PA-CDS|Protein	FOCC003128-PA-CDS	1	0.00616	82807.2	44	81	537	File: "Y:\proteomics2\RawData\5809\ID65554_01_FSN20560_5809_070321.raw"; SpectrumID: "94901"; scans: "94939"	ESTATPLTADQDAIYTTQTSFWGAR	R	R	0.997	26	25	26		2730.27	3	-0.0028	-1	581	605
5809_071321	FI	FI	(F104148)	FOCC003128-PA-CDS	FOCC003128-PA-CDS|Protein	FOCC003128-PA-CDS	1	0.00616	82807.2	44	81	537	File: "Y:\proteomics2\RawData\5809\ID65554_01_FSN20560_5809_070321.raw"; SpectrumID: "73359"; scans: "73393"	ESTATPLTADQDAIYTTQTSFWGAR	R	R	0.997	40.1	25	40.1		2730.27	3	-0.0031	-1.2	581	605
5809_071321	FI	FI	(F104148)	FOCC003128-PA-CDS	FOCC003128-PA-CDS|Protein	FOCC003128-PA-CDS	1	0.00616	82807.2	44	81	537	File: "Y:\proteomics2\RawData\5809\ID65554_01_FSN20560_5809_070321.raw"; SpectrumID: "72550"; scans: "72583"	ESTATPLTADQDAIYTTQTSFWGAR	R	R	0.997	51	25	51		2730.28	3	0.00054	0.2	581	605
5809_071321	FI	FI	(F104148)	FOCC003128-PA-CDS	FOCC003128-PA-CDS|Protein	FOCC003128-PA-CDS	1	0.00616	82807.2	44	81	537	File: "Y:\proteomics2\RawData\5809\ID65554_01_FSN20560_5809_070321.raw"; SpectrumID: "72151"; scans: "72183"	ESTATPLTADQDAIYTTQTSFWGAR	R	R	0.997	72.2	25	72.2		2730.28	3	0.00033	0.12	581	605
5809_071321	FI	FI	(F104148)	FOCC003128-PA-CDS	FOCC003128-PA-CDS|Protein	FOCC003128-PA-CDS	1	0.00616	82807.2	44	81	537	File: "Y:\proteomics2\RawData\5809\ID65554_01_FSN20560_5809_070321.raw"; SpectrumID: "70683"; scans: "70715"	ESTATPLTADQDAIYTTQTSFWGAR	R	R	0.997	87	25	87		2730.28	3	0.00015	0.056	581	605
5809_071321	FI	FI	(F104148)	FOCC003128-PA-CDS	FOCC003128-PA-CDS|Protein	FOCC003128-PA-CDS	1	0.00616	82807.2	44	81	537	File: "Y:\proteomics2\RawData\5809\ID65554_01_FSN20560_5809_070321.raw"; SpectrumID: "71415"; scans: "71447"	ESTATPLTADQDAIYTTQTSFWGAR	R	R	0.997	107	25	107		2730.28	3	-0.00075	-0.27	581	605
5809_071321	FI	FI	(F104148)	FOCC003128-PA-CDS	FOCC003128-PA-CDS|Protein	FOCC003128-PA-CDS	1	0.00616	82807.2	44	81	537	File: "Y:\proteomics2\RawData\5809\ID65554_01_FSN20560_5809_070321.raw"; SpectrumID: "71780"; scans: "71812"	ESTATPLTADQDAIYTTQTSFWGAR	R	R	0.997	107	25	107		2730.28	3	0.002	0.73	581	605
5809_071321	FI	FI	(F104148)	FOCC003128-PA-CDS	FOCC003128-PA-CDS|Protein	FOCC003128-PA-CDS	1	0.00616	82807.2	44	81	537	File: "Y:\proteomics2\RawData\5809\ID65554_01_FSN20560_5809_070321.raw"; SpectrumID: "71038"; scans: "71070"	ESTATPLTADQDAIYTTQTSFWGAR	R	R	0.997	124	25	124		2730.27	3	-0.0029	-1.1	581	605
5809_071321	FI	FI	(F104148)	FOCC003128-PA-CDS	FOCC003128-PA-CDS|Protein	FOCC003128-PA-CDS	1	0.00616	82807.2	44	81	537	File: "Y:\proteomics2\RawData\5809\ID65554_01_FSN20560_5809_070321.raw"; SpectrumID: "82432"; scans: "82467"	FDDTRVDPPSDLLPGGVSTSWMP	K	-	0.926	13.4	25	13.4		2488.16	3	0.00074	0.3	705	727
5809_071321	FI	FI	(F104148)	FOCC003128-PA-CDS	FOCC003128-PA-CDS|Protein	FOCC003128-PA-CDS	1	0.00616	82807.2	44	81	537	File: "Y:\proteomics2\RawData\5809\ID65554_01_FSN20560_5809_070321.raw"; SpectrumID: "73304"; scans: "73338"	FDDTRVDPPSDLLPGGVSTSWMP	K	-	0.993	18.4	25	18.4	Oxidation (+16)	2504.15	3	8.7e-05	0.035	705	727
5809_071321	FI	FI	(F104148)	FOCC003128-PA-CDS	FOCC003128-PA-CDS|Protein	FOCC003128-PA-CDS	1	0.00616	82807.2	44	81	537	File: "Y:\proteomics2\RawData\5809\ID65554_01_FSN20560_5809_070321.raw"; SpectrumID: "73456"; scans: "73490"	FDDTRVDPPSDLLPGGVSTSWMP	K	-	0.997	24.1	25	23.9	Oxidation (+16)	2504.15	3	-0.00048	-0.19	705	727
5809_071321	FI	FI	(F104148)	FOCC003128-PA-CDS	FOCC003128-PA-CDS|Protein	FOCC003128-PA-CDS	1	0.00616	82807.2	44	81	537	File: "Y:\proteomics2\RawData\5809\ID65554_01_FSN20560_5809_070321.raw"; SpectrumID: "82779"; scans: "82814"	FDDTRVDPPSDLLPGGVSTSWMP	K	-	0.997	31.7	25	31.7		2488.16	3	-0.0018	-0.74	705	727
5809_071321	FI	FI	(F104148)	FOCC003128-PA-CDS	FOCC003128-PA-CDS|Protein	FOCC003128-PA-CDS	1	0.00616	82807.2	44	81	537	File: "Y:\proteomics2\RawData\5809\ID65554_01_FSN20560_5809_070321.raw"; SpectrumID: "80469"; scans: "80504"	FDDTRVDPPSDLLPGGVSTSWMP	K	-	0.997	29.2	25	29.2	Oxidation (+16)	2504.15	3	0.00099	0.39	705	727
5809_071321	FI	FI	(F104148)	FOCC003128-PA-CDS	FOCC003128-PA-CDS|Protein	FOCC003128-PA-CDS	1	0.00616	82807.2	44	81	537	File: "Y:\proteomics2\RawData\5809\ID65554_01_FSN20560_5809_070321.raw"; SpectrumID: "83131"; scans: "83166"	FDDTRVDPPSDLLPGGVSTSWMP	K	-	0.997	31.9	25	31.9		2488.16	3	-0.00091	-0.36	705	727
5809_071321	FI	FI	(F104148)	FOCC003128-PA-CDS	FOCC003128-PA-CDS|Protein	FOCC003128-PA-CDS	1	0.00616	82807.2	44	81	537	File: "Y:\proteomics2\RawData\5809\ID65554_01_FSN20560_5809_070321.raw"; SpectrumID: "73668"; scans: "73702"	FDDTRVDPPSDLLPGGVSTSWMP	K	-	0.997	37	25	32.5	Oxidation (+16)	2504.15	3	-0.00027	-0.11	705	727
5809_071321	FI	FI	(F104148)	FOCC003128-PA-CDS	FOCC003128-PA-CDS|Protein	FOCC003128-PA-CDS	1	0.00616	82807.2	44	81	537	File: "Y:\proteomics2\RawData\5809\ID65554_01_FSN20560_5809_070321.raw"; SpectrumID: "68403"; scans: "68434"	FEATLEPGLNGILR	R	E	0.997	37.9	25	37.9		1528.83	2	0.00036	0.23	567	580
5809_071321	FI	FI	(F104148)	FOCC003128-PA-CDS	FOCC003128-PA-CDS|Protein	FOCC003128-PA-CDS	1	0.00616	82807.2	44	81	537	File: "Y:\proteomics2\RawData\5809\ID65554_01_FSN20560_5809_070321.raw"; SpectrumID: "59533"; scans: "59562"	FFEAANTNEEMLSR	K	G	0.926	13.4	25	12.7		1657.74	3	0.00037	0.22	139	152
5809_071321	FI	FI	(F104148)	FOCC003128-PA-CDS	FOCC003128-PA-CDS|Protein	FOCC003128-PA-CDS	1	0.00616	82807.2	44	81	537	File: "Y:\proteomics2\RawData\5809\ID65554_01_FSN20560_5809_070321.raw"; SpectrumID: "83268"; scans: "83303"	FFEAANTNEEMLSR	K	G	0.929	13.4	25	13.4		1657.74	3	0.00055	0.33	139	152
5809_071321	FI	FI	(F104148)	FOCC003128-PA-CDS	FOCC003128-PA-CDS|Protein	FOCC003128-PA-CDS	1	0.00616	82807.2	44	81	537	File: "Y:\proteomics2\RawData\5809\ID65554_01_FSN20560_5809_070321.raw"; SpectrumID: "43736"; scans: "43758"	FFEAANTNEEMLSR	K	G	0.96	28	25	28	Oxidation (+16)	1673.73	2	-0.0013	-0.75	139	152
5809_071321	FI	FI	(F104148)	FOCC003128-PA-CDS	FOCC003128-PA-CDS|Protein	FOCC003128-PA-CDS	1	0.00616	82807.2	44	81	537	File: "Y:\proteomics2\RawData\5809\ID65554_01_FSN20560_5809_070321.raw"; SpectrumID: "46499"; scans: "46521"	FFEAANTNEEMLSR	K	G	0.991	17.8	25	17.8		1657.74	3	0.00073	0.44	139	152
5809_071321	FI	FI	(F104148)	FOCC003128-PA-CDS	FOCC003128-PA-CDS|Protein	FOCC003128-PA-CDS	1	0.00616	82807.2	44	81	537	File: "Y:\proteomics2\RawData\5809\ID65554_01_FSN20560_5809_070321.raw"; SpectrumID: "48780"; scans: "48802"	FFEAANTNEEMLSR	K	G	0.997	22.7	25	22.7		1657.74	3	0.00037	0.22	139	152
5809_071321	FI	FI	(F104148)	FOCC003128-PA-CDS	FOCC003128-PA-CDS|Protein	FOCC003128-PA-CDS	1	0.00616	82807.2	44	81	537	File: "Y:\proteomics2\RawData\5809\ID65554_01_FSN20560_5809_070321.raw"; SpectrumID: "46690"; scans: "46712"	FFEAANTNEEMLSR	K	G	0.997	23.9	25	23.9		1657.74	3	0.00073	0.44	139	152
5809_071321	FI	FI	(F104148)	FOCC003128-PA-CDS	FOCC003128-PA-CDS|Protein	FOCC003128-PA-CDS	1	0.00616	82807.2	44	81	537	File: "Y:\proteomics2\RawData\5809\ID65554_01_FSN20560_5809_070321.raw"; SpectrumID: "44400"; scans: "44422"	FFEAANTNEEMLSR	K	G	0.997	47.3	25	47.3	Oxidation (+16)	1673.74	2	0.00094	0.56	139	152
5809_071321	FI	FI	(F104148)	FOCC003128-PA-CDS	FOCC003128-PA-CDS|Protein	FOCC003128-PA-CDS	1	0.00616	82807.2	44	81	537	File: "Y:\proteomics2\RawData\5809\ID65554_01_FSN20560_5809_070321.raw"; SpectrumID: "47841"; scans: "47863"	FFEAANTNEEMLSR	K	G	0.997	30	25	30		1657.74	3	-0.00074	-0.44	139	152
5809_071321	FI	FI	(F104148)	FOCC003128-PA-CDS	FOCC003128-PA-CDS|Protein	FOCC003128-PA-CDS	1	0.00616	82807.2	44	81	537	File: "Y:\proteomics2\RawData\5809\ID65554_01_FSN20560_5809_070321.raw"; SpectrumID: "47446"; scans: "47468"	FFEAANTNEEMLSR	K	G	0.997	31.9	25	28.8		1657.74	3	0.0013	0.77	139	152
5809_071321	FI	FI	(F104148)	FOCC003128-PA-CDS	FOCC003128-PA-CDS|Protein	FOCC003128-PA-CDS	1	0.00616	82807.2	44	81	537	File: "Y:\proteomics2\RawData\5809\ID65554_01_FSN20560_5809_070321.raw"; SpectrumID: "36062"; scans: "36079"	FFEAANTNEEMLSR	K	G	0.997	60.2	25	60.2	Oxidation (+16)	1673.74	2	0.00082	0.49	139	152
5809_071321	FI	FI	(F104148)	FOCC003128-PA-CDS	FOCC003128-PA-CDS|Protein	FOCC003128-PA-CDS	1	0.00616	82807.2	44	81	537	File: "Y:\proteomics2\RawData\5809\ID65554_01_FSN20560_5809_070321.raw"; SpectrumID: "47059"; scans: "47081"	FFEAANTNEEMLSR	K	G	0.997	31.7	25	31.7		1657.74	3	0.00073	0.44	139	152
5809_071321	FI	FI	(F104148)	FOCC003128-PA-CDS	FOCC003128-PA-CDS|Protein	FOCC003128-PA-CDS	1	0.00616	82807.2	44	81	537	File: "Y:\proteomics2\RawData\5809\ID65554_01_FSN20560_5809_070321.raw"; SpectrumID: "36919"; scans: "36936"	FFEAANTNEEMLSR	K	G	0.997	68.8	25	68.8	Oxidation (+16)	1673.74	2	0.0015	0.92	139	152
5809_071321	FI	FI	(F104148)	FOCC003128-PA-CDS	FOCC003128-PA-CDS|Protein	FOCC003128-PA-CDS	1	0.00616	82807.2	44	81	537	File: "Y:\proteomics2\RawData\5809\ID65554_01_FSN20560_5809_070321.raw"; SpectrumID: "36466"; scans: "36483"	FFEAANTNEEMLSR	K	G	0.997	81.4	25	81.4	Oxidation (+16)	1673.74	2	0.00044	0.26	139	152
5809_071321	FI	FI	(F104148)	FOCC003128-PA-CDS	FOCC003128-PA-CDS|Protein	FOCC003128-PA-CDS	1	0.00616	82807.2	44	81	537	File: "Y:\proteomics2\RawData\5809\ID65554_01_FSN20560_5809_070321.raw"; SpectrumID: "45766"; scans: "45788"	FFEAANTNEEMLSR	K	G	0.997	41.9	25	41.9		1657.74	3	0.00055	0.33	139	152
5809_071321	FI	FI	(F104148)	FOCC003128-PA-CDS	FOCC003128-PA-CDS|Protein	FOCC003128-PA-CDS	1	0.00616	82807.2	44	81	537	File: "Y:\proteomics2\RawData\5809\ID65554_01_FSN20560_5809_070321.raw"; SpectrumID: "45962"; scans: "45984"	FFEAANTNEEMLSR	K	G	0.997	92.5	25	92.5		1657.74	2	-0.00012	-0.074	139	152
5809_071321	FI	FI	(F104148)	FOCC003128-PA-CDS	FOCC003128-PA-CDS|Protein	FOCC003128-PA-CDS	1	0.00616	82807.2	44	81	537	File: "Y:\proteomics2\RawData\5809\ID65554_01_FSN20560_5809_070321.raw"; SpectrumID: "46060"; scans: "46082"	FFEAANTNEEMLSR	K	G	0.997	93.8	25	93.8		1657.74	2	0.00012	0.071	139	152
5809_071321	FI	FI	(F104148)	FOCC003128-PA-CDS	FOCC003128-PA-CDS|Protein	FOCC003128-PA-CDS	1	0.00616	82807.2	44	81	537	File: "Y:\proteomics2\RawData\5809\ID65554_01_FSN20560_5809_070321.raw"; SpectrumID: "36154"; scans: "36171"	FFEAANTNEEMLSR	K	G	0.997	47.1	25	47.1	Oxidation (+16)	1673.74	3	0.0014	0.82	139	152
5809_071321	FI	FI	(F104148)	FOCC003128-PA-CDS	FOCC003128-PA-CDS|Protein	FOCC003128-PA-CDS	1	0.00616	82807.2	44	81	537	File: "Y:\proteomics2\RawData\5809\ID65554_01_FSN20560_5809_070321.raw"; SpectrumID: "36559"; scans: "36576"	FFEAANTNEEMLSR	K	G	0.997	52.4	25	52.4	Oxidation (+16)	1673.74	3	0.0023	1.4	139	152
5809_071321	FI	FI	(F104148)	FOCC003128-PA-CDS	FOCC003128-PA-CDS|Protein	FOCC003128-PA-CDS	1	0.00616	82807.2	44	81	537	File: "Y:\proteomics2\RawData\5809\ID65554_01_FSN20560_5809_070321.raw"; SpectrumID: "46298"; scans: "46320"	FFEAANTNEEMLSR	K	G	0.997	52.6	25	52.1		1657.74	3	0.00016	0.098	139	152
5809_071321	FI	FI	(F104148)	FOCC003128-PA-CDS	FOCC003128-PA-CDS|Protein	FOCC003128-PA-CDS	1	0.00616	82807.2	44	81	537	File: "Y:\proteomics2\RawData\5809\ID65554_01_FSN20560_5809_070321.raw"; SpectrumID: "45949"; scans: "45971"	FFEAANTNEEMLSR	K	G	0.997	58.2	25	58.2		1657.74	3	-0.0002	-0.12	139	152
5809_071321	FI	FI	(F104148)	FOCC003128-PA-CDS	FOCC003128-PA-CDS|Protein	FOCC003128-PA-CDS	1	0.00616	82807.2	44	81	537	File: "Y:\proteomics2\RawData\5809\ID65554_01_FSN20560_5809_070321.raw"; SpectrumID: "46142"; scans: "46164"	FFEAANTNEEMLSR	K	G	0.997	75.7	25	74.5		1657.74	3	0.0013	0.77	139	152
5809_071321	FI	FI	(F104148)	FOCC003128-PA-CDS	FOCC003128-PA-CDS|Protein	FOCC003128-PA-CDS	1	0.00616	82807.2	44	81	537	File: "Y:\proteomics2\RawData\5809\ID65554_01_FSN20560_5809_070321.raw"; SpectrumID: "49877"; scans: "49901"	FQKFFEAANTNEEMLSR	R	G	0.997	40.4	25	40.4	Oxidation (+16)	2076.96	3	-0.00098	-0.47	136	152
5809_071321	FI	FI	(F104148)	FOCC003128-PA-CDS	FOCC003128-PA-CDS|Protein	FOCC003128-PA-CDS	1	0.00616	82807.2	44	81	537	File: "Y:\proteomics2\RawData\5809\ID65554_01_FSN20560_5809_070321.raw"; SpectrumID: "56846"; scans: "56874"	FQKFFEAANTNEEMLSR	R	G	0.997	50.2	25	50.2		2060.96	3	-0.00033	-0.16	136	152
5809_071321	FI	FI	(F104148)	FOCC003128-PA-CDS	FOCC003128-PA-CDS|Protein	FOCC003128-PA-CDS	1	0.00616	82807.2	44	81	537	File: "Y:\proteomics2\RawData\5809\ID65554_01_FSN20560_5809_070321.raw"; SpectrumID: "50641"; scans: "50668"	FQKFFEAANTNEEMLSR	R	G	0.997	49.3	25	49.3	Oxidation (+16)	2076.96	3	0.00049	0.23	136	152
5809_071321	FI	FI	(F104148)	FOCC003128-PA-CDS	FOCC003128-PA-CDS|Protein	FOCC003128-PA-CDS	1	0.00616	82807.2	44	81	537	File: "Y:\proteomics2\RawData\5809\ID65554_01_FSN20560_5809_070321.raw"; SpectrumID: "58310"; scans: "58339"	FQKFFEAANTNEEMLSR	R	G	0.997	55	25	55		2060.96	3	0.0013	0.64	136	152
5809_071321	FI	FI	(F104148)	FOCC003128-PA-CDS	FOCC003128-PA-CDS|Protein	FOCC003128-PA-CDS	1	0.00616	82807.2	44	81	537	File: "Y:\proteomics2\RawData\5809\ID65554_01_FSN20560_5809_070321.raw"; SpectrumID: "50272"; scans: "50297"	FQKFFEAANTNEEMLSR	R	G	0.997	63.8	25	63.8	Oxidation (+16)	2076.96	3	0.00067	0.32	136	152
5809_071321	FI	FI	(F104148)	FOCC003128-PA-CDS	FOCC003128-PA-CDS|Protein	FOCC003128-PA-CDS	1	0.00616	82807.2	44	81	537	File: "Y:\proteomics2\RawData\5809\ID65554_01_FSN20560_5809_070321.raw"; SpectrumID: "57936"; scans: "57965"	FQKFFEAANTNEEMLSR	R	G	0.997	67.5	25	67.5		2060.96	3	-0.00051	-0.25	136	152
5809_071321	FI	FI	(F104148)	FOCC003128-PA-CDS	FOCC003128-PA-CDS|Protein	FOCC003128-PA-CDS	1	0.00616	82807.2	44	81	537	File: "Y:\proteomics2\RawData\5809\ID65554_01_FSN20560_5809_070321.raw"; SpectrumID: "57581"; scans: "57610"	FQKFFEAANTNEEMLSR	R	G	0.997	75.4	25	75.4		2060.96	3	-0.0014	-0.7	136	152
5809_071321	FI	FI	(F104148)	FOCC003128-PA-CDS	FOCC003128-PA-CDS|Protein	FOCC003128-PA-CDS	1	0.00616	82807.2	44	81	537	File: "Y:\proteomics2\RawData\5809\ID65554_01_FSN20560_5809_070321.raw"; SpectrumID: "57208"; scans: "57237"	FQKFFEAANTNEEMLSR	R	G	0.997	97.4	25	97.4		2060.96	3	0.00078	0.38	136	152
5809_071321	FI	FI	(F104148)	FOCC003128-PA-CDS	FOCC003128-PA-CDS|Protein	FOCC003128-PA-CDS	1	0.00616	82807.2	44	81	537	File: "Y:\proteomics2\RawData\5809\ID65554_01_FSN20560_5809_070321.raw"; SpectrumID: "86308"; scans: "86344"	FRHLQHEPFSYEVQVLNK	R	G	0.974	16.6	25	16.6		2270.16	4	0.0029	1.3	511	528
5809_071321	FI	FI	(F104148)	FOCC003128-PA-CDS	FOCC003128-PA-CDS|Protein	FOCC003128-PA-CDS	1	0.00616	82807.2	44	81	537	File: "Y:\proteomics2\RawData\5809\ID65554_01_FSN20560_5809_070321.raw"; SpectrumID: "84228"; scans: "84263"	FRHLQHEPFSYEVQVLNK	R	G	0.992	18.3	25	18.1		2270.16	4	0.0026	1.2	511	528
5809_071321	FI	FI	(F104148)	FOCC003128-PA-CDS	FOCC003128-PA-CDS|Protein	FOCC003128-PA-CDS	1	0.00616	82807.2	44	81	537	File: "Y:\proteomics2\RawData\5809\ID65554_01_FSN20560_5809_070321.raw"; SpectrumID: "97511"; scans: "97549"	FRHLQHEPFSYEVQVLNK	R	G	0.992	19.9	25	19.9		2270.16	3	-0.0012	-0.55	511	528
5809_071321	FI	FI	(F104148)	FOCC003128-PA-CDS	FOCC003128-PA-CDS|Protein	FOCC003128-PA-CDS	1	0.00616	82807.2	44	81	537	File: "Y:\proteomics2\RawData\5809\ID65554_01_FSN20560_5809_070321.raw"; SpectrumID: "84352"; scans: "84387"	FRHLQHEPFSYEVQVLNK	R	G	0.997	29.2	25	29.2		2270.16	3	-0.002	-0.88	511	528
5809_071321	FI	FI	(F104148)	FOCC003128-PA-CDS	FOCC003128-PA-CDS|Protein	FOCC003128-PA-CDS	1	0.00616	82807.2	44	81	537	File: "Y:\proteomics2\RawData\5809\ID65554_01_FSN20560_5809_070321.raw"; SpectrumID: "96516"; scans: "96554"	FRHLQHEPFSYEVQVLNK	R	G	0.997	25.8	25	25.8		2270.16	3	0.0015	0.65	511	528
5809_071321	FI	FI	(F104148)	FOCC003128-PA-CDS	FOCC003128-PA-CDS|Protein	FOCC003128-PA-CDS	1	0.00616	82807.2	44	81	537	File: "Y:\proteomics2\RawData\5809\ID65554_01_FSN20560_5809_070321.raw"; SpectrumID: "86745"; scans: "86781"	FRHLQHEPFSYEVQVLNK	R	G	0.997	24.9	25	24.9		2270.16	4	0.0012	0.52	511	528
5809_071321	FI	FI	(F104148)	FOCC003128-PA-CDS	FOCC003128-PA-CDS|Protein	FOCC003128-PA-CDS	1	0.00616	82807.2	44	81	537	File: "Y:\proteomics2\RawData\5809\ID65554_01_FSN20560_5809_070321.raw"; SpectrumID: "97513"; scans: "97551"	FRHLQHEPFSYEVQVLNK	R	G	0.997	27.8	25	17.8		2270.16	4	0.0024	1.1	511	528
5809_071321	FI	FI	(F104148)	FOCC003128-PA-CDS	FOCC003128-PA-CDS|Protein	FOCC003128-PA-CDS	1	0.00616	82807.2	44	81	537	File: "Y:\proteomics2\RawData\5809\ID65554_01_FSN20560_5809_070321.raw"; SpectrumID: "83806"; scans: "83841"	FRHLQHEPFSYEVQVLNK	R	G	0.997	28.2	25	22.9		2270.16	4	-0.00077	-0.34	511	528
5809_071321	FI	FI	(F104148)	FOCC003128-PA-CDS	FOCC003128-PA-CDS|Protein	FOCC003128-PA-CDS	1	0.00616	82807.2	44	81	537	File: "Y:\proteomics2\RawData\5809\ID65554_01_FSN20560_5809_070321.raw"; SpectrumID: "96826"; scans: "96864"	FRHLQHEPFSYEVQVLNK	R	G	0.997	32.1	25	30.4		2270.16	4	-0.0015	-0.68	511	528
5809_071321	FI	FI	(F104148)	FOCC003128-PA-CDS	FOCC003128-PA-CDS|Protein	FOCC003128-PA-CDS	1	0.00616	82807.2	44	81	537	File: "Y:\proteomics2\RawData\5809\ID65554_01_FSN20560_5809_070321.raw"; SpectrumID: "84573"; scans: "84609"	FRHLQHEPFSYEVQVLNK	R	G	0.997	28.8	25	26.3		2270.16	4	0.00019	0.082	511	528
5809_071321	FI	FI	(F104148)	FOCC003128-PA-CDS	FOCC003128-PA-CDS|Protein	FOCC003128-PA-CDS	1	0.00616	82807.2	44	81	537	File: "Y:\proteomics2\RawData\5809\ID65554_01_FSN20560_5809_070321.raw"; SpectrumID: "85182"; scans: "85218"	FRHLQHEPFSYEVQVLNK	R	G	0.997	33.6	25	30.8		2270.16	3	0.00019	0.085	511	528
5809_071321	FI	FI	(F104148)	FOCC003128-PA-CDS	FOCC003128-PA-CDS|Protein	FOCC003128-PA-CDS	1	0.00616	82807.2	44	81	537	File: "Y:\proteomics2\RawData\5809\ID65554_01_FSN20560_5809_070321.raw"; SpectrumID: "86550"; scans: "86586"	FRHLQHEPFSYEVQVLNK	R	G	0.997	34.8	25	34.8		2270.16	3	-0.00053	-0.23	511	528
5809_071321	FI	FI	(F104148)	FOCC003128-PA-CDS	FOCC003128-PA-CDS|Protein	FOCC003128-PA-CDS	1	0.00616	82807.2	44	81	537	File: "Y:\proteomics2\RawData\5809\ID65554_01_FSN20560_5809_070321.raw"; SpectrumID: "84702"; scans: "84738"	FRHLQHEPFSYEVQVLNK	R	G	0.997	33.8	25	33.8		2270.16	3	0.00058	0.26	511	528
5809_071321	FI	FI	(F104148)	FOCC003128-PA-CDS	FOCC003128-PA-CDS|Protein	FOCC003128-PA-CDS	1	0.00616	82807.2	44	81	537	File: "Y:\proteomics2\RawData\5809\ID65554_01_FSN20560_5809_070321.raw"; SpectrumID: "96852"; scans: "96890"	FRHLQHEPFSYEVQVLNK	R	G	0.997	35	25	28.8		2270.16	3	1.2e-05	0.0053	511	528
5809_071321	FI	FI	(F104148)	FOCC003128-PA-CDS	FOCC003128-PA-CDS|Protein	FOCC003128-PA-CDS	1	0.00616	82807.2	44	81	537	File: "Y:\proteomics2\RawData\5809\ID65554_01_FSN20560_5809_070321.raw"; SpectrumID: "87078"; scans: "87115"	FRHLQHEPFSYEVQVLNK	R	G	0.997	35.5	25	35.2		2270.16	4	0.00019	0.082	511	528
5809_071321	FI	FI	(F104148)	FOCC003128-PA-CDS	FOCC003128-PA-CDS|Protein	FOCC003128-PA-CDS	1	0.00616	82807.2	44	81	537	File: "Y:\proteomics2\RawData\5809\ID65554_01_FSN20560_5809_070321.raw"; SpectrumID: "97186"; scans: "97224"	FRHLQHEPFSYEVQVLNK	R	G	0.997	36.8	25	32.7		2270.16	4	0.0019	0.84	511	528
5809_071321	FI	FI	(F104148)	FOCC003128-PA-CDS	FOCC003128-PA-CDS|Protein	FOCC003128-PA-CDS	1	0.00616	82807.2	44	81	537	File: "Y:\proteomics2\RawData\5809\ID65554_01_FSN20560_5809_070321.raw"; SpectrumID: "85965"; scans: "86001"	FRHLQHEPFSYEVQVLNK	R	G	0.997	38.6	25	36.5		2270.16	4	0.0026	1.2	511	528
5809_071321	FI	FI	(F104148)	FOCC003128-PA-CDS	FOCC003128-PA-CDS|Protein	FOCC003128-PA-CDS	1	0.00616	82807.2	44	81	537	File: "Y:\proteomics2\RawData\5809\ID65554_01_FSN20560_5809_070321.raw"; SpectrumID: "85626"; scans: "85662"	FRHLQHEPFSYEVQVLNK	R	G	0.997	38.2	25	38.2		2270.16	4	0.0019	0.84	511	528
5809_071321	FI	FI	(F104148)	FOCC003128-PA-CDS	FOCC003128-PA-CDS|Protein	FOCC003128-PA-CDS	1	0.00616	82807.2	44	81	537	File: "Y:\proteomics2\RawData\5809\ID65554_01_FSN20560_5809_070321.raw"; SpectrumID: "85872"; scans: "85908"	FRHLQHEPFSYEVQVLNK	R	G	0.997	39.6	25	39.6		2270.16	3	0.00037	0.16	511	528
5809_071321	FI	FI	(F104148)	FOCC003128-PA-CDS	FOCC003128-PA-CDS|Protein	FOCC003128-PA-CDS	1	0.00616	82807.2	44	81	537	File: "Y:\proteomics2\RawData\5809\ID65554_01_FSN20560_5809_070321.raw"; SpectrumID: "86222"; scans: "86258"	FRHLQHEPFSYEVQVLNK	R	G	0.997	41.8	25	41.4		2270.16	3	0.0017	0.73	511	528
5809_071321	FI	FI	(F104148)	FOCC003128-PA-CDS	FOCC003128-PA-CDS|Protein	FOCC003128-PA-CDS	1	0.00616	82807.2	44	81	537	File: "Y:\proteomics2\RawData\5809\ID65554_01_FSN20560_5809_070321.raw"; SpectrumID: "87240"; scans: "87277"	FRHLQHEPFSYEVQVLNK	R	G	0.997	43.2	25	43.2		2270.16	3	0.00037	0.16	511	528
5809_071321	FI	FI	(F104148)	FOCC003128-PA-CDS	FOCC003128-PA-CDS|Protein	FOCC003128-PA-CDS	1	0.00616	82807.2	44	81	537	File: "Y:\proteomics2\RawData\5809\ID65554_01_FSN20560_5809_070321.raw"; SpectrumID: "96486"; scans: "96524"	FRHLQHEPFSYEVQVLNK	R	G	0.997	44.4	25	38.9		2270.16	4	0.0024	1.1	511	528
5809_071321	FI	FI	(F104148)	FOCC003128-PA-CDS	FOCC003128-PA-CDS|Protein	FOCC003128-PA-CDS	1	0.00616	82807.2	44	81	537	File: "Y:\proteomics2\RawData\5809\ID65554_01_FSN20560_5809_070321.raw"; SpectrumID: "84928"; scans: "84964"	FRHLQHEPFSYEVQVLNK	R	G	0.997	45.3	25	39.6		2270.16	4	0.0017	0.73	511	528
5809_071321	FI	FI	(F104148)	FOCC003128-PA-CDS	FOCC003128-PA-CDS|Protein	FOCC003128-PA-CDS	1	0.00616	82807.2	44	81	537	File: "Y:\proteomics2\RawData\5809\ID65554_01_FSN20560_5809_070321.raw"; SpectrumID: "96856"; scans: "96894"	FRHLQHEPFSYEVQVLNK	R	G	0.997	46.2	25	46.2		2270.16	3	1.2e-05	0.0053	511	528
5809_071321	FI	FI	(F104148)	FOCC003128-PA-CDS	FOCC003128-PA-CDS|Protein	FOCC003128-PA-CDS	1	0.00616	82807.2	44	81	537	File: "Y:\proteomics2\RawData\5809\ID65554_01_FSN20560_5809_070321.raw"; SpectrumID: "97185"; scans: "97223"	FRHLQHEPFSYEVQVLNK	R	G	0.997	47.6	25	47.6		2270.16	3	0.0011	0.49	511	528
5809_071321	FI	FI	(F104148)	FOCC003128-PA-CDS	FOCC003128-PA-CDS|Protein	FOCC003128-PA-CDS	1	0.00616	82807.2	44	81	537	File: "Y:\proteomics2\RawData\5809\ID65554_01_FSN20560_5809_070321.raw"; SpectrumID: "86898"; scans: "86934"	FRHLQHEPFSYEVQVLNK	R	G	0.997	55.8	25	52.2		2270.16	3	-0.00035	-0.15	511	528
5809_071321	FI	FI	(F104148)	FOCC003128-PA-CDS	FOCC003128-PA-CDS|Protein	FOCC003128-PA-CDS	1	0.00616	82807.2	44	81	537	File: "Y:\proteomics2\RawData\5809\ID65554_01_FSN20560_5809_070321.raw"; SpectrumID: "60184"; scans: "60214"	GELFVYFHR	R	Q	0.997	47.3	25	47.3		1166.59	2	0.00084	0.72	272	280
5809_071321	FI	FI	(F104148)	FOCC003128-PA-CDS	FOCC003128-PA-CDS|Protein	FOCC003128-PA-CDS	1	0.00616	82807.2	44	81	537	File: "Y:\proteomics2\RawData\5809\ID65554_01_FSN20560_5809_070321.raw"; SpectrumID: "59446"; scans: "59475"	GELFVYFHR	R	Q	0.997	51.3	25	51.3		1166.59	2	0.0015	1.2	272	280
5809_071321	FI	FI	(F104148)	FOCC003128-PA-CDS	FOCC003128-PA-CDS|Protein	FOCC003128-PA-CDS	1	0.00616	82807.2	44	81	537	File: "Y:\proteomics2\RawData\5809\ID65554_01_FSN20560_5809_070321.raw"; SpectrumID: "59813"; scans: "59843"	GELFVYFHR	R	Q	0.997	52	25	52		1166.59	2	0.00072	0.61	272	280
5809_071321	FI	FI	(F104148)	FOCC003128-PA-CDS	FOCC003128-PA-CDS|Protein	FOCC003128-PA-CDS	1	0.00616	82807.2	44	81	537	File: "Y:\proteomics2\RawData\5809\ID65554_01_FSN20560_5809_070321.raw"; SpectrumID: "59455"; scans: "59484"	GELFVYFHR	R	Q	0.997	33.9	25	31		1166.59	3	-0.00066	-0.56	272	280
5809_071321	FI	FI	(F104148)	FOCC003128-PA-CDS	FOCC003128-PA-CDS|Protein	FOCC003128-PA-CDS	1	0.00616	82807.2	44	81	537	File: "Y:\proteomics2\RawData\5809\ID65554_01_FSN20560_5809_070321.raw"; SpectrumID: "60226"; scans: "60256"	GELFVYFHR	R	Q	0.997	33.3	25	33.3		1166.59	3	-0.0003	-0.26	272	280
5809_071321	FI	FI	(F104148)	FOCC003128-PA-CDS	FOCC003128-PA-CDS|Protein	FOCC003128-PA-CDS	1	0.00616	82807.2	44	81	537	File: "Y:\proteomics2\RawData\5809\ID65554_01_FSN20560_5809_070321.raw"; SpectrumID: "59856"; scans: "59886"	GELFVYFHR	R	Q	0.997	49.1	25	49.1		1166.59	3	-0.0003	-0.26	272	280
5809_071321	FI	FI	(F104148)	FOCC003128-PA-CDS	FOCC003128-PA-CDS|Protein	FOCC003128-PA-CDS	1	0.00616	82807.2	44	81	537	File: "Y:\proteomics2\RawData\5809\ID65554_01_FSN20560_5809_070321.raw"; SpectrumID: "72296"; scans: "72328"	GLNRDIAFDVPVSYLPER	R	Y	0.946	14	25	14		2060.07	3	0.00071	0.35	57	74
5809_071321	FI	FI	(F104148)	FOCC003128-PA-CDS	FOCC003128-PA-CDS|Protein	FOCC003128-PA-CDS	1	0.00616	82807.2	44	81	537	File: "Y:\proteomics2\RawData\5809\ID65554_01_FSN20560_5809_070321.raw"; SpectrumID: "70838"; scans: "70870"	GLNRDIAFDVPVSYLPER	R	Y	0.963	15.5	25	15.5		2060.07	3	-0.0004	-0.19	57	74
5809_071321	FI	FI	(F104148)	FOCC003128-PA-CDS	FOCC003128-PA-CDS|Protein	FOCC003128-PA-CDS	1	0.00616	82807.2	44	81	537	File: "Y:\proteomics2\RawData\5809\ID65554_01_FSN20560_5809_070321.raw"; SpectrumID: "71924"; scans: "71956"	GLNRDIAFDVPVSYLPER	R	Y	0.997	23.2	25	23.2		2060.07	3	0.00014	0.069	57	74
5809_071321	FI	FI	(F104148)	FOCC003128-PA-CDS	FOCC003128-PA-CDS|Protein	FOCC003128-PA-CDS	1	0.00616	82807.2	44	81	537	File: "Y:\proteomics2\RawData\5809\ID65554_01_FSN20560_5809_070321.raw"; SpectrumID: "71722"; scans: "71754"	GLNRDIAFDVPVSYLPER	R	Y	0.997	25.4	25	25.4		2060.07	3	0.0014	0.69	57	74
5809_071321	FI	FI	(F104148)	FOCC003128-PA-CDS	FOCC003128-PA-CDS|Protein	FOCC003128-PA-CDS	1	0.00616	82807.2	44	81	537	File: "Y:\proteomics2\RawData\5809\ID65554_01_FSN20560_5809_070321.raw"; SpectrumID: "71559"; scans: "71591"	GLNRDIAFDVPVSYLPER	R	Y	0.997	27.8	25	27.8		2060.07	3	-0.00058	-0.28	57	74
5809_071321	FI	FI	(F104148)	FOCC003128-PA-CDS	FOCC003128-PA-CDS|Protein	FOCC003128-PA-CDS	1	0.00616	82807.2	44	81	537	File: "Y:\proteomics2\RawData\5809\ID65554_01_FSN20560_5809_070321.raw"; SpectrumID: "70460"; scans: "70492"	GLNRDIAFDVPVSYLPER	R	Y	0.997	30.5	25	30.5		2060.07	3	-0.0015	-0.73	57	74
5809_071321	FI	FI	(F104148)	FOCC003128-PA-CDS	FOCC003128-PA-CDS|Protein	FOCC003128-PA-CDS	1	0.00616	82807.2	44	81	537	File: "Y:\proteomics2\RawData\5809\ID65554_01_FSN20560_5809_070321.raw"; SpectrumID: "70430"; scans: "70462"	GLNRDIAFDVPVSYLPER	R	Y	0.997	30.9	25	30.9		2060.07	3	-0.0015	-0.73	57	74
5809_071321	FI	FI	(F104148)	FOCC003128-PA-CDS	FOCC003128-PA-CDS|Protein	FOCC003128-PA-CDS	1	0.00616	82807.2	44	81	537	File: "Y:\proteomics2\RawData\5809\ID65554_01_FSN20560_5809_070321.raw"; SpectrumID: "70942"; scans: "70974"	GLNRDIAFDVPVSYLPER	R	Y	0.997	31.6	25	30.9		2060.07	4	0.00075	0.36	57	74
5809_071321	FI	FI	(F104148)	FOCC003128-PA-CDS	FOCC003128-PA-CDS|Protein	FOCC003128-PA-CDS	1	0.00616	82807.2	44	81	537	File: "Y:\proteomics2\RawData\5809\ID65554_01_FSN20560_5809_070321.raw"; SpectrumID: "71755"; scans: "71787"	GLNRDIAFDVPVSYLPER	R	Y	0.997	32.7	25	32.1		2060.07	4	0.00027	0.13	57	74
5809_071321	FI	FI	(F104148)	FOCC003128-PA-CDS	FOCC003128-PA-CDS|Protein	FOCC003128-PA-CDS	1	0.00616	82807.2	44	81	537	File: "Y:\proteomics2\RawData\5809\ID65554_01_FSN20560_5809_070321.raw"; SpectrumID: "71320"; scans: "71352"	GLNRDIAFDVPVSYLPER	R	Y	0.997	43.8	25	43		2060.07	4	0.00075	0.36	57	74
5809_071321	FI	FI	(F104148)	FOCC003128-PA-CDS	FOCC003128-PA-CDS|Protein	FOCC003128-PA-CDS	1	0.00616	82807.2	44	81	537	File: "Y:\proteomics2\RawData\5809\ID65554_01_FSN20560_5809_070321.raw"; SpectrumID: "73758"; scans: "73792"	GLNRDIAFDVPVSYLPERYK	R	A	0.988	18.8	25	18.8		2351.23	4	-0.0016	-0.66	57	76
5809_071321	FI	FI	(F104148)	FOCC003128-PA-CDS	FOCC003128-PA-CDS|Protein	FOCC003128-PA-CDS	1	0.00616	82807.2	44	81	537	File: "Y:\proteomics2\RawData\5809\ID65554_01_FSN20560_5809_070321.raw"; SpectrumID: "74835"; scans: "74869"	GLNRDIAFDVPVSYLPERYK	R	A	0.997	18.8	25	15.1		2351.23	4	0.0014	0.58	57	76
5809_071321	FI	FI	(F104148)	FOCC003128-PA-CDS	FOCC003128-PA-CDS|Protein	FOCC003128-PA-CDS	1	0.00616	82807.2	44	81	537	File: "Y:\proteomics2\RawData\5809\ID65554_01_FSN20560_5809_070321.raw"; SpectrumID: "74118"; scans: "74152"	GLNRDIAFDVPVSYLPERYK	R	A	0.997	19.4	25	19.4		2351.23	4	0.00041	0.17	57	76
5809_071321	FI	FI	(F104148)	FOCC003128-PA-CDS	FOCC003128-PA-CDS|Protein	FOCC003128-PA-CDS	1	0.00616	82807.2	44	81	537	File: "Y:\proteomics2\RawData\5809\ID65554_01_FSN20560_5809_070321.raw"; SpectrumID: "74481"; scans: "74515"	GLNRDIAFDVPVSYLPERYK	R	A	0.997	32.5	25	32.5		2351.23	4	0.00065	0.27	57	76
5809_071321	FI	FI	(F104148)	FOCC003128-PA-CDS	FOCC003128-PA-CDS|Protein	FOCC003128-PA-CDS	1	0.00616	82807.2	44	81	537	File: "Y:\proteomics2\RawData\5809\ID65554_01_FSN20560_5809_070321.raw"; SpectrumID: "8241"; scans: "8245"	GNETGVTYK	R	L	0.932	26.4	25	26.3		967.46	2	-0.00074	-0.77	623	631
5809_071321	FI	FI	(F104148)	FOCC003128-PA-CDS	FOCC003128-PA-CDS|Protein	FOCC003128-PA-CDS	1	0.00616	82807.2	44	81	537	File: "Y:\proteomics2\RawData\5809\ID65554_01_FSN20560_5809_070321.raw"; SpectrumID: "80052"; scans: "80087"	HLQHEPFSYEVQVLNK	R	G	0.932	13.6	25	13.6		1966.99	3	0.00052	0.27	513	528
5809_071321	FI	FI	(F104148)	FOCC003128-PA-CDS	FOCC003128-PA-CDS|Protein	FOCC003128-PA-CDS	1	0.00616	82807.2	44	81	537	File: "Y:\proteomics2\RawData\5809\ID65554_01_FSN20560_5809_070321.raw"; SpectrumID: "97343"; scans: "97381"	HLQHEPFSYEVQVLNK	R	G	0.934	14.5	25	11.2		1966.99	3	-0.00059	-0.3	513	528
5809_071321	FI	FI	(F104148)	FOCC003128-PA-CDS	FOCC003128-PA-CDS|Protein	FOCC003128-PA-CDS	1	0.00616	82807.2	44	81	537	File: "Y:\proteomics2\RawData\5809\ID65554_01_FSN20560_5809_070321.raw"; SpectrumID: "96990"; scans: "97028"	HLQHEPFSYEVQVLNK	R	G	0.939	17.5	25	17.5		1966.99	3	-0.0019	-0.95	513	528
5809_071321	FI	FI	(F104148)	FOCC003128-PA-CDS	FOCC003128-PA-CDS|Protein	FOCC003128-PA-CDS	1	0.00616	82807.2	44	81	537	File: "Y:\proteomics2\RawData\5809\ID65554_01_FSN20560_5809_070321.raw"; SpectrumID: "83715"; scans: "83750"	HLQHEPFSYEVQVLNK	R	G	0.95	14.7	25	14.6		1966.99	3	-0.00023	-0.12	513	528
5809_071321	FI	FI	(F104148)	FOCC003128-PA-CDS	FOCC003128-PA-CDS|Protein	FOCC003128-PA-CDS	1	0.00616	82807.2	44	81	537	File: "Y:\proteomics2\RawData\5809\ID65554_01_FSN20560_5809_070321.raw"; SpectrumID: "69530"; scans: "69562"	HLQHEPFSYEVQVLNK	R	G	0.965	14.9	25	14.9		1966.99	3	0.0011	0.54	513	528
5809_071321	FI	FI	(F104148)	FOCC003128-PA-CDS	FOCC003128-PA-CDS|Protein	FOCC003128-PA-CDS	1	0.00616	82807.2	44	81	537	File: "Y:\proteomics2\RawData\5809\ID65554_01_FSN20560_5809_070321.raw"; SpectrumID: "84775"; scans: "84811"	HLQHEPFSYEVQVLNK	R	G	0.968	17	25	17		1966.99	3	-0.0011	-0.57	513	528
5809_071321	FI	FI	(F104148)	FOCC003128-PA-CDS	FOCC003128-PA-CDS|Protein	FOCC003128-PA-CDS	1	0.00616	82807.2	44	81	537	File: "Y:\proteomics2\RawData\5809\ID65554_01_FSN20560_5809_070321.raw"; SpectrumID: "85538"; scans: "85574"	HLQHEPFSYEVQVLNK	R	G	0.971	16.4	25	16.4		1966.99	3	-0.00077	-0.39	513	528
5809_071321	FI	FI	(F104148)	FOCC003128-PA-CDS	FOCC003128-PA-CDS|Protein	FOCC003128-PA-CDS	1	0.00616	82807.2	44	81	537	File: "Y:\proteomics2\RawData\5809\ID65554_01_FSN20560_5809_070321.raw"; SpectrumID: "83327"; scans: "83362"	HLQHEPFSYEVQVLNK	R	G	0.975	16.5	25	16.5		1966.99	3	0.0016	0.81	513	528
5809_071321	FI	FI	(F104148)	FOCC003128-PA-CDS	FOCC003128-PA-CDS|Protein	FOCC003128-PA-CDS	1	0.00616	82807.2	44	81	537	File: "Y:\proteomics2\RawData\5809\ID65554_01_FSN20560_5809_070321.raw"; SpectrumID: "96804"; scans: "96842"	HLQHEPFSYEVQVLNK	R	G	0.977	17.4	25	17.4		1966.99	3	-0.00095	-0.48	513	528
5809_071321	FI	FI	(F104148)	FOCC003128-PA-CDS	FOCC003128-PA-CDS|Protein	FOCC003128-PA-CDS	1	0.00616	82807.2	44	81	537	File: "Y:\proteomics2\RawData\5809\ID65554_01_FSN20560_5809_070321.raw"; SpectrumID: "82376"; scans: "82411"	HLQHEPFSYEVQVLNK	R	G	0.99	25.2	25	25.2		1966.99	3	-0.0037	-1.9	513	528
5809_071321	FI	FI	(F104148)	FOCC003128-PA-CDS	FOCC003128-PA-CDS|Protein	FOCC003128-PA-CDS	1	0.00616	82807.2	44	81	537	File: "Y:\proteomics2\RawData\5809\ID65554_01_FSN20560_5809_070321.raw"; SpectrumID: "78989"; scans: "79023"	HLQHEPFSYEVQVLNK	R	G	0.992	22.2	25	22.2		1966.99	3	-0.0021	-1	513	528
5809_071321	FI	FI	(F104148)	FOCC003128-PA-CDS	FOCC003128-PA-CDS|Protein	FOCC003128-PA-CDS	1	0.00616	82807.2	44	81	537	File: "Y:\proteomics2\RawData\5809\ID65554_01_FSN20560_5809_070321.raw"; SpectrumID: "81593"; scans: "81628"	HLQHEPFSYEVQVLNK	R	G	0.994	18.8	25	18.8		1966.99	3	0.0007	0.36	513	528
5809_071321	FI	FI	(F104148)	FOCC003128-PA-CDS	FOCC003128-PA-CDS|Protein	FOCC003128-PA-CDS	1	0.00616	82807.2	44	81	537	File: "Y:\proteomics2\RawData\5809\ID65554_01_FSN20560_5809_070321.raw"; SpectrumID: "79353"; scans: "79387"	HLQHEPFSYEVQVLNK	R	G	0.997	21.2	25	21.2		1966.99	3	-0.00041	-0.21	513	528
5809_071321	FI	FI	(F104148)	FOCC003128-PA-CDS	FOCC003128-PA-CDS|Protein	FOCC003128-PA-CDS	1	0.00616	82807.2	44	81	537	File: "Y:\proteomics2\RawData\5809\ID65554_01_FSN20560_5809_070321.raw"; SpectrumID: "80825"; scans: "80860"	HLQHEPFSYEVQVLNK	R	G	0.997	22.8	25	22.8		1966.99	3	0.0018	0.91	513	528
5809_071321	FI	FI	(F104148)	FOCC003128-PA-CDS	FOCC003128-PA-CDS|Protein	FOCC003128-PA-CDS	1	0.00616	82807.2	44	81	537	File: "Y:\proteomics2\RawData\5809\ID65554_01_FSN20560_5809_070321.raw"; SpectrumID: "77561"; scans: "77595"	HLQHEPFSYEVQVLNK	R	G	0.997	23.1	25	23.1		1966.99	3	-0.00077	-0.39	513	528
5809_071321	FI	FI	(F104148)	FOCC003128-PA-CDS	FOCC003128-PA-CDS|Protein	FOCC003128-PA-CDS	1	0.00616	82807.2	44	81	537	File: "Y:\proteomics2\RawData\5809\ID65554_01_FSN20560_5809_070321.raw"; SpectrumID: "78657"; scans: "78691"	HLQHEPFSYEVQVLNK	R	G	0.997	23	25	23		1966.99	3	-0.00059	-0.3	513	528
5809_071321	FI	FI	(F104148)	FOCC003128-PA-CDS	FOCC003128-PA-CDS|Protein	FOCC003128-PA-CDS	1	0.00616	82807.2	44	81	537	File: "Y:\proteomics2\RawData\5809\ID65554_01_FSN20560_5809_070321.raw"; SpectrumID: "81946"; scans: "81981"	HLQHEPFSYEVQVLNK	R	G	0.997	24.7	25	24.7		1966.99	3	-0.0011	-0.57	513	528
5809_071321	FI	FI	(F104148)	FOCC003128-PA-CDS	FOCC003128-PA-CDS|Protein	FOCC003128-PA-CDS	1	0.00616	82807.2	44	81	537	File: "Y:\proteomics2\RawData\5809\ID65554_01_FSN20560_5809_070321.raw"; SpectrumID: "77172"; scans: "77206"	HLQHEPFSYEVQVLNK	R	G	0.997	23.9	25	23.9		1966.99	3	-0.00041	-0.21	513	528
5809_071321	FI	FI	(F104148)	FOCC003128-PA-CDS	FOCC003128-PA-CDS|Protein	FOCC003128-PA-CDS	1	0.00616	82807.2	44	81	537	File: "Y:\proteomics2\RawData\5809\ID65554_01_FSN20560_5809_070321.raw"; SpectrumID: "86995"; scans: "87031"	HLQHEPFSYEVQVLNK	R	G	0.997	23.4	25	23.4		1966.99	3	0.0007	0.36	513	528
5809_071321	FI	FI	(F104148)	FOCC003128-PA-CDS	FOCC003128-PA-CDS|Protein	FOCC003128-PA-CDS	1	0.00616	82807.2	44	81	537	File: "Y:\proteomics2\RawData\5809\ID65554_01_FSN20560_5809_070321.raw"; SpectrumID: "71836"; scans: "71868"	HLQHEPFSYEVQVLNK	R	G	0.997	24.7	25	24.7		1966.99	3	-0.00059	-0.3	513	528
5809_071321	FI	FI	(F104148)	FOCC003128-PA-CDS	FOCC003128-PA-CDS|Protein	FOCC003128-PA-CDS	1	0.00616	82807.2	44	81	537	File: "Y:\proteomics2\RawData\5809\ID65554_01_FSN20560_5809_070321.raw"; SpectrumID: "64584"; scans: "64615"	HLQHEPFSYEVQVLNK	R	G	0.997	30.1	25	30.1		1966.99	3	-0.0022	-1.1	513	528
5809_071321	FI	FI	(F104148)	FOCC003128-PA-CDS	FOCC003128-PA-CDS|Protein	FOCC003128-PA-CDS	1	0.00616	82807.2	44	81	537	File: "Y:\proteomics2\RawData\5809\ID65554_01_FSN20560_5809_070321.raw"; SpectrumID: "81889"; scans: "81924"	HLQHEPFSYEVQVLNK	R	G	0.997	25.5	25	25.5		1966.99	3	-4.8e-05	-0.024	513	528
5809_071321	FI	FI	(F104148)	FOCC003128-PA-CDS	FOCC003128-PA-CDS|Protein	FOCC003128-PA-CDS	1	0.00616	82807.2	44	81	537	File: "Y:\proteomics2\RawData\5809\ID65554_01_FSN20560_5809_070321.raw"; SpectrumID: "66310"; scans: "66341"	HLQHEPFSYEVQVLNK	R	G	0.997	51.5	25	51.5		1966.99	2	0.0022	1.1	513	528
5809_071321	FI	FI	(F104148)	FOCC003128-PA-CDS	FOCC003128-PA-CDS|Protein	FOCC003128-PA-CDS	1	0.00616	82807.2	44	81	537	File: "Y:\proteomics2\RawData\5809\ID65554_01_FSN20560_5809_070321.raw"; SpectrumID: "75402"; scans: "75436"	HLQHEPFSYEVQVLNK	R	G	0.997	27.8	25	27.8		1966.99	3	-0.00023	-0.12	513	528
5809_071321	FI	FI	(F104148)	FOCC003128-PA-CDS	FOCC003128-PA-CDS|Protein	FOCC003128-PA-CDS	1	0.00616	82807.2	44	81	537	File: "Y:\proteomics2\RawData\5809\ID65554_01_FSN20560_5809_070321.raw"; SpectrumID: "65589"; scans: "65620"	HLQHEPFSYEVQVLNK	R	G	0.997	61.7	25	61.7		1966.99	2	0.003	1.5	513	528
5809_071321	FI	FI	(F104148)	FOCC003128-PA-CDS	FOCC003128-PA-CDS|Protein	FOCC003128-PA-CDS	1	0.00616	82807.2	44	81	537	File: "Y:\proteomics2\RawData\5809\ID65554_01_FSN20560_5809_070321.raw"; SpectrumID: "71159"; scans: "71191"	HLQHEPFSYEVQVLNK	R	G	0.997	31.7	25	31.7		1966.99	4	-0.002	-0.99	513	528
5809_071321	FI	FI	(F104148)	FOCC003128-PA-CDS	FOCC003128-PA-CDS|Protein	FOCC003128-PA-CDS	1	0.00616	82807.2	44	81	537	File: "Y:\proteomics2\RawData\5809\ID65554_01_FSN20560_5809_070321.raw"; SpectrumID: "74067"; scans: "74101"	HLQHEPFSYEVQVLNK	R	G	0.997	28.1	25	28.1		1966.99	4	0.0021	1.1	513	528
5809_071321	FI	FI	(F104148)	FOCC003128-PA-CDS	FOCC003128-PA-CDS|Protein	FOCC003128-PA-CDS	1	0.00616	82807.2	44	81	537	File: "Y:\proteomics2\RawData\5809\ID65554_01_FSN20560_5809_070321.raw"; SpectrumID: "74008"; scans: "74042"	HLQHEPFSYEVQVLNK	R	G	0.997	29	25	29		1966.99	3	-0.00023	-0.12	513	528
5809_071321	FI	FI	(F104148)	FOCC003128-PA-CDS	FOCC003128-PA-CDS|Protein	FOCC003128-PA-CDS	1	0.00616	82807.2	44	81	537	File: "Y:\proteomics2\RawData\5809\ID65554_01_FSN20560_5809_070321.raw"; SpectrumID: "80444"; scans: "80479"	HLQHEPFSYEVQVLNK	R	G	0.997	32.8	25	32.8		1966.99	3	-0.0013	-0.66	513	528
5809_071321	FI	FI	(F104148)	FOCC003128-PA-CDS	FOCC003128-PA-CDS|Protein	FOCC003128-PA-CDS	1	0.00616	82807.2	44	81	537	File: "Y:\proteomics2\RawData\5809\ID65554_01_FSN20560_5809_070321.raw"; SpectrumID: "66646"; scans: "66677"	HLQHEPFSYEVQVLNK	R	G	0.997	63	25	63		1966.99	2	0.0021	1.1	513	528
5809_071321	FI	FI	(F104148)	FOCC003128-PA-CDS	FOCC003128-PA-CDS|Protein	FOCC003128-PA-CDS	1	0.00616	82807.2	44	81	537	File: "Y:\proteomics2\RawData\5809\ID65554_01_FSN20560_5809_070321.raw"; SpectrumID: "76808"; scans: "76842"	HLQHEPFSYEVQVLNK	R	G	0.997	32.4	25	32.4		1966.99	3	-0.00059	-0.3	513	528
5809_071321	FI	FI	(F104148)	FOCC003128-PA-CDS	FOCC003128-PA-CDS|Protein	FOCC003128-PA-CDS	1	0.00616	82807.2	44	81	537	File: "Y:\proteomics2\RawData\5809\ID65554_01_FSN20560_5809_070321.raw"; SpectrumID: "70707"; scans: "70739"	HLQHEPFSYEVQVLNK	R	G	0.997	32.2	25	32.2		1966.99	3	-0.00041	-0.21	513	528
5809_071321	FI	FI	(F104148)	FOCC003128-PA-CDS	FOCC003128-PA-CDS|Protein	FOCC003128-PA-CDS	1	0.00616	82807.2	44	81	537	File: "Y:\proteomics2\RawData\5809\ID65554_01_FSN20560_5809_070321.raw"; SpectrumID: "77921"; scans: "77955"	HLQHEPFSYEVQVLNK	R	G	0.997	33.8	25	33.8		1966.99	3	-0.0011	-0.57	513	528
5809_071321	FI	FI	(F104148)	FOCC003128-PA-CDS	FOCC003128-PA-CDS|Protein	FOCC003128-PA-CDS	1	0.00616	82807.2	44	81	537	File: "Y:\proteomics2\RawData\5809\ID65554_01_FSN20560_5809_070321.raw"; SpectrumID: "74341"; scans: "74375"	HLQHEPFSYEVQVLNK	R	G	0.997	33.4	25	33.4		1966.99	3	-0.00095	-0.48	513	528
5809_071321	FI	FI	(F104148)	FOCC003128-PA-CDS	FOCC003128-PA-CDS|Protein	FOCC003128-PA-CDS	1	0.00616	82807.2	44	81	537	File: "Y:\proteomics2\RawData\5809\ID65554_01_FSN20560_5809_070321.raw"; SpectrumID: "76109"; scans: "76143"	HLQHEPFSYEVQVLNK	R	G	0.997	31.9	25	31.9		1966.99	3	0.00016	0.082	513	528
5809_071321	FI	FI	(F104148)	FOCC003128-PA-CDS	FOCC003128-PA-CDS|Protein	FOCC003128-PA-CDS	1	0.00616	82807.2	44	81	537	File: "Y:\proteomics2\RawData\5809\ID65554_01_FSN20560_5809_070321.raw"; SpectrumID: "70771"; scans: "70803"	HLQHEPFSYEVQVLNK	R	G	0.997	38.1	25	38.1		1966.99	4	-0.0027	-1.4	513	528
5809_071321	FI	FI	(F104148)	FOCC003128-PA-CDS	FOCC003128-PA-CDS|Protein	FOCC003128-PA-CDS	1	0.00616	82807.2	44	81	537	File: "Y:\proteomics2\RawData\5809\ID65554_01_FSN20560_5809_070321.raw"; SpectrumID: "72064"; scans: "72096"	HLQHEPFSYEVQVLNK	R	G	0.997	31.3	25	31.3		1966.99	4	6.1e-06	0.0031	513	528
5809_071321	FI	FI	(F104148)	FOCC003128-PA-CDS	FOCC003128-PA-CDS|Protein	FOCC003128-PA-CDS	1	0.00616	82807.2	44	81	537	File: "Y:\proteomics2\RawData\5809\ID65554_01_FSN20560_5809_070321.raw"; SpectrumID: "68511"; scans: "68542"	HLQHEPFSYEVQVLNK	R	G	0.997	32.9	25	32.9		1966.99	4	-0.00035	-0.18	513	528
5809_071321	FI	FI	(F104148)	FOCC003128-PA-CDS	FOCC003128-PA-CDS|Protein	FOCC003128-PA-CDS	1	0.00616	82807.2	44	81	537	File: "Y:\proteomics2\RawData\5809\ID65554_01_FSN20560_5809_070321.raw"; SpectrumID: "73643"; scans: "73677"	HLQHEPFSYEVQVLNK	R	G	0.997	34.4	25	26.9		1966.99	3	-0.00023	-0.12	513	528
5809_071321	FI	FI	(F104148)	FOCC003128-PA-CDS	FOCC003128-PA-CDS|Protein	FOCC003128-PA-CDS	1	0.00616	82807.2	44	81	537	File: "Y:\proteomics2\RawData\5809\ID65554_01_FSN20560_5809_070321.raw"; SpectrumID: "78283"; scans: "78317"	HLQHEPFSYEVQVLNK	R	G	0.997	36.6	25	36.6		1966.99	3	-0.0011	-0.57	513	528
5809_071321	FI	FI	(F104148)	FOCC003128-PA-CDS	FOCC003128-PA-CDS|Protein	FOCC003128-PA-CDS	1	0.00616	82807.2	44	81	537	File: "Y:\proteomics2\RawData\5809\ID65554_01_FSN20560_5809_070321.raw"; SpectrumID: "74693"; scans: "74727"	HLQHEPFSYEVQVLNK	R	G	0.997	35.5	25	35.5		1966.99	3	-0.00059	-0.3	513	528
5809_071321	FI	FI	(F104148)	FOCC003128-PA-CDS	FOCC003128-PA-CDS|Protein	FOCC003128-PA-CDS	1	0.00616	82807.2	44	81	537	File: "Y:\proteomics2\RawData\5809\ID65554_01_FSN20560_5809_070321.raw"; SpectrumID: "72564"; scans: "72597"	HLQHEPFSYEVQVLNK	R	G	0.997	35.3	25	35.3		1966.99	3	-0.00041	-0.21	513	528
5809_071321	FI	FI	(F104148)	FOCC003128-PA-CDS	FOCC003128-PA-CDS|Protein	FOCC003128-PA-CDS	1	0.00616	82807.2	44	81	537	File: "Y:\proteomics2\RawData\5809\ID65554_01_FSN20560_5809_070321.raw"; SpectrumID: "72924"; scans: "72957"	HLQHEPFSYEVQVLNK	R	G	0.997	34	25	34		1966.99	4	-0.00035	-0.18	513	528
5809_071321	FI	FI	(F104148)	FOCC003128-PA-CDS	FOCC003128-PA-CDS|Protein	FOCC003128-PA-CDS	1	0.00616	82807.2	44	81	537	File: "Y:\proteomics2\RawData\5809\ID65554_01_FSN20560_5809_070321.raw"; SpectrumID: "65947"; scans: "65978"	HLQHEPFSYEVQVLNK	R	G	0.997	69.2	25	69.2		1966.99	2	0.00078	0.4	513	528
5809_071321	FI	FI	(F104148)	FOCC003128-PA-CDS	FOCC003128-PA-CDS|Protein	FOCC003128-PA-CDS	1	0.00616	82807.2	44	81	537	File: "Y:\proteomics2\RawData\5809\ID65554_01_FSN20560_5809_070321.raw"; SpectrumID: "73278"; scans: "73312"	HLQHEPFSYEVQVLNK	R	G	0.997	36.2	25	36.2		1966.99	3	-0.00077	-0.39	513	528
5809_071321	FI	FI	(F104148)	FOCC003128-PA-CDS	FOCC003128-PA-CDS|Protein	FOCC003128-PA-CDS	1	0.00616	82807.2	44	81	537	File: "Y:\proteomics2\RawData\5809\ID65554_01_FSN20560_5809_070321.raw"; SpectrumID: "68472"; scans: "68503"	HLQHEPFSYEVQVLNK	R	G	0.997	35	25	35		1966.99	3	0.00052	0.27	513	528
5809_071321	FI	FI	(F104148)	FOCC003128-PA-CDS	FOCC003128-PA-CDS|Protein	FOCC003128-PA-CDS	1	0.00616	82807.2	44	81	537	File: "Y:\proteomics2\RawData\5809\ID65554_01_FSN20560_5809_070321.raw"; SpectrumID: "70257"; scans: "70289"	HLQHEPFSYEVQVLNK	R	G	0.997	39.8	25	39.8		1966.99	4	-0.0024	-1.2	513	528
5809_071321	FI	FI	(F104148)	FOCC003128-PA-CDS	FOCC003128-PA-CDS|Protein	FOCC003128-PA-CDS	1	0.00616	82807.2	44	81	537	File: "Y:\proteomics2\RawData\5809\ID65554_01_FSN20560_5809_070321.raw"; SpectrumID: "67474"; scans: "67505"	HLQHEPFSYEVQVLNK	R	G	0.997	33.9	25	33.9		1966.99	4	0.00073	0.37	513	528
5809_071321	FI	FI	(F104148)	FOCC003128-PA-CDS	FOCC003128-PA-CDS|Protein	FOCC003128-PA-CDS	1	0.00616	82807.2	44	81	537	File: "Y:\proteomics2\RawData\5809\ID65554_01_FSN20560_5809_070321.raw"; SpectrumID: "65006"; scans: "65037"	HLQHEPFSYEVQVLNK	R	G	0.997	38.7	25	38.7		1966.99	4	-0.0018	-0.93	513	528
5809_071321	FI	FI	(F104148)	FOCC003128-PA-CDS	FOCC003128-PA-CDS|Protein	FOCC003128-PA-CDS	1	0.00616	82807.2	44	81	537	File: "Y:\proteomics2\RawData\5809\ID65554_01_FSN20560_5809_070321.raw"; SpectrumID: "72461"; scans: "72494"	HLQHEPFSYEVQVLNK	R	G	0.997	34.8	25	34.8		1966.99	4	-0.00035	-0.18	513	528
5809_071321	FI	FI	(F104148)	FOCC003128-PA-CDS	FOCC003128-PA-CDS|Protein	FOCC003128-PA-CDS	1	0.00616	82807.2	44	81	537	File: "Y:\proteomics2\RawData\5809\ID65554_01_FSN20560_5809_070321.raw"; SpectrumID: "68156"; scans: "68187"	HLQHEPFSYEVQVLNK	R	G	0.997	35	25	35		1966.99	4	-0.00035	-0.18	513	528
5809_071321	FI	FI	(F104148)	FOCC003128-PA-CDS	FOCC003128-PA-CDS|Protein	FOCC003128-PA-CDS	1	0.00616	82807.2	44	81	537	File: "Y:\proteomics2\RawData\5809\ID65554_01_FSN20560_5809_070321.raw"; SpectrumID: "76450"; scans: "76484"	HLQHEPFSYEVQVLNK	R	G	0.997	38.5	25	38.5		1966.99	3	-0.0011	-0.57	513	528
5809_071321	FI	FI	(F104148)	FOCC003128-PA-CDS	FOCC003128-PA-CDS|Protein	FOCC003128-PA-CDS	1	0.00616	82807.2	44	81	537	File: "Y:\proteomics2\RawData\5809\ID65554_01_FSN20560_5809_070321.raw"; SpectrumID: "75048"; scans: "75082"	HLQHEPFSYEVQVLNK	R	G	0.997	36.1	25	36.1		1966.99	3	0.00052	0.27	513	528
5809_071321	FI	FI	(F104148)	FOCC003128-PA-CDS	FOCC003128-PA-CDS|Protein	FOCC003128-PA-CDS	1	0.00616	82807.2	44	81	537	File: "Y:\proteomics2\RawData\5809\ID65554_01_FSN20560_5809_070321.raw"; SpectrumID: "71634"; scans: "71666"	HLQHEPFSYEVQVLNK	R	G	0.997	37.6	25	37.5		1966.99	4	-0.00083	-0.42	513	528
5809_071321	FI	FI	(F104148)	FOCC003128-PA-CDS	FOCC003128-PA-CDS|Protein	FOCC003128-PA-CDS	1	0.00616	82807.2	44	81	537	File: "Y:\proteomics2\RawData\5809\ID65554_01_FSN20560_5809_070321.raw"; SpectrumID: "75754"; scans: "75788"	HLQHEPFSYEVQVLNK	R	G	0.997	38.9	25	38.9		1966.99	3	0.00034	0.17	513	528
5809_071321	FI	FI	(F104148)	FOCC003128-PA-CDS	FOCC003128-PA-CDS|Protein	FOCC003128-PA-CDS	1	0.00616	82807.2	44	81	537	File: "Y:\proteomics2\RawData\5809\ID65554_01_FSN20560_5809_070321.raw"; SpectrumID: "85878"; scans: "85914"	HLQHEPFSYEVQVLNK	R	G	0.997	39.9	25	39.9		1966.99	3	-0.00041	-0.21	513	528
5809_071321	FI	FI	(F104148)	FOCC003128-PA-CDS	FOCC003128-PA-CDS|Protein	FOCC003128-PA-CDS	1	0.00616	82807.2	44	81	537	File: "Y:\proteomics2\RawData\5809\ID65554_01_FSN20560_5809_070321.raw"; SpectrumID: "67832"; scans: "67863"	HLQHEPFSYEVQVLNK	R	G	0.997	39.1	25	39.1		1966.99	4	6.1e-06	0.0031	513	528
5809_071321	FI	FI	(F104148)	FOCC003128-PA-CDS	FOCC003128-PA-CDS|Protein	FOCC003128-PA-CDS	1	0.00616	82807.2	44	81	537	File: "Y:\proteomics2\RawData\5809\ID65554_01_FSN20560_5809_070321.raw"; SpectrumID: "70330"; scans: "70362"	HLQHEPFSYEVQVLNK	R	G	0.997	40.9	25	40.9		1966.99	3	0.00016	0.082	513	528
5809_071321	FI	FI	(F104148)	FOCC003128-PA-CDS	FOCC003128-PA-CDS|Protein	FOCC003128-PA-CDS	1	0.00616	82807.2	44	81	537	File: "Y:\proteomics2\RawData\5809\ID65554_01_FSN20560_5809_070321.raw"; SpectrumID: "64947"; scans: "64978"	HLQHEPFSYEVQVLNK	R	G	0.997	41	25	41		1966.99	3	0.00016	0.082	513	528
5809_071321	FI	FI	(F104148)	FOCC003128-PA-CDS	FOCC003128-PA-CDS|Protein	FOCC003128-PA-CDS	1	0.00616	82807.2	44	81	537	File: "Y:\proteomics2\RawData\5809\ID65554_01_FSN20560_5809_070321.raw"; SpectrumID: "66090"; scans: "66121"	HLQHEPFSYEVQVLNK	R	G	0.997	40.4	25	40.4		1966.99	4	-0.00035	-0.18	513	528
5809_071321	FI	FI	(F104148)	FOCC003128-PA-CDS	FOCC003128-PA-CDS|Protein	FOCC003128-PA-CDS	1	0.00616	82807.2	44	81	537	File: "Y:\proteomics2\RawData\5809\ID65554_01_FSN20560_5809_070321.raw"; SpectrumID: "69186"; scans: "69218"	HLQHEPFSYEVQVLNK	R	G	0.997	41.3	25	41.3		1966.99	3	0.00016	0.082	513	528
5809_071321	FI	FI	(F104148)	FOCC003128-PA-CDS	FOCC003128-PA-CDS|Protein	FOCC003128-PA-CDS	1	0.00616	82807.2	44	81	537	File: "Y:\proteomics2\RawData\5809\ID65554_01_FSN20560_5809_070321.raw"; SpectrumID: "69564"; scans: "69596"	HLQHEPFSYEVQVLNK	R	G	0.997	43.5	25	43.5		1966.99	4	-0.0013	-0.67	513	528
5809_071321	FI	FI	(F104148)	FOCC003128-PA-CDS	FOCC003128-PA-CDS|Protein	FOCC003128-PA-CDS	1	0.00616	82807.2	44	81	537	File: "Y:\proteomics2\RawData\5809\ID65554_01_FSN20560_5809_070321.raw"; SpectrumID: "68862"; scans: "68893"	HLQHEPFSYEVQVLNK	R	G	0.997	40.4	25	40.4		1966.99	4	6.1e-06	0.0031	513	528
5809_071321	FI	FI	(F104148)	FOCC003128-PA-CDS	FOCC003128-PA-CDS|Protein	FOCC003128-PA-CDS	1	0.00616	82807.2	44	81	537	File: "Y:\proteomics2\RawData\5809\ID65554_01_FSN20560_5809_070321.raw"; SpectrumID: "72203"; scans: "72235"	HLQHEPFSYEVQVLNK	R	G	0.997	43.1	25	43.1		1966.99	3	0.00052	0.27	513	528
5809_071321	FI	FI	(F104148)	FOCC003128-PA-CDS	FOCC003128-PA-CDS|Protein	FOCC003128-PA-CDS	1	0.00616	82807.2	44	81	537	File: "Y:\proteomics2\RawData\5809\ID65554_01_FSN20560_5809_070321.raw"; SpectrumID: "68033"; scans: "68064"	HLQHEPFSYEVQVLNK	R	G	0.997	47.3	25	47.3		1966.99	3	0.0016	0.81	513	528
5809_071321	FI	FI	(F104148)	FOCC003128-PA-CDS	FOCC003128-PA-CDS|Protein	FOCC003128-PA-CDS	1	0.00616	82807.2	44	81	537	File: "Y:\proteomics2\RawData\5809\ID65554_01_FSN20560_5809_070321.raw"; SpectrumID: "65171"; scans: "65202"	HLQHEPFSYEVQVLNK	R	G	0.997	47.4	25	47.4		1966.99	3	0.0016	0.81	513	528
5809_071321	FI	FI	(F104148)	FOCC003128-PA-CDS	FOCC003128-PA-CDS|Protein	FOCC003128-PA-CDS	1	0.00616	82807.2	44	81	537	File: "Y:\proteomics2\RawData\5809\ID65554_01_FSN20560_5809_070321.raw"; SpectrumID: "65367"; scans: "65398"	HLQHEPFSYEVQVLNK	R	G	0.997	47.8	25	47.7		1966.99	4	6.1e-06	0.0031	513	528
5809_071321	FI	FI	(F104148)	FOCC003128-PA-CDS	FOCC003128-PA-CDS|Protein	FOCC003128-PA-CDS	1	0.00616	82807.2	44	81	537	File: "Y:\proteomics2\RawData\5809\ID65554_01_FSN20560_5809_070321.raw"; SpectrumID: "65309"; scans: "65340"	HLQHEPFSYEVQVLNK	R	G	0.997	48.7	25	48.7		1966.99	3	-0.00095	-0.48	513	528
5809_071321	FI	FI	(F104148)	FOCC003128-PA-CDS	FOCC003128-PA-CDS|Protein	FOCC003128-PA-CDS	1	0.00616	82807.2	44	81	537	File: "Y:\proteomics2\RawData\5809\ID65554_01_FSN20560_5809_070321.raw"; SpectrumID: "68160"; scans: "68191"	HLQHEPFSYEVQVLNK	R	G	0.997	49.6	25	49.6		1966.99	3	-0.00023	-0.12	513	528
5809_071321	FI	FI	(F104148)	FOCC003128-PA-CDS	FOCC003128-PA-CDS|Protein	FOCC003128-PA-CDS	1	0.00616	82807.2	44	81	537	File: "Y:\proteomics2\RawData\5809\ID65554_01_FSN20560_5809_070321.raw"; SpectrumID: "66731"; scans: "66762"	HLQHEPFSYEVQVLNK	R	G	0.997	49.8	25	49.8		1966.99	3	-0.00023	-0.12	513	528
5809_071321	FI	FI	(F104148)	FOCC003128-PA-CDS	FOCC003128-PA-CDS|Protein	FOCC003128-PA-CDS	1	0.00616	82807.2	44	81	537	File: "Y:\proteomics2\RawData\5809\ID65554_01_FSN20560_5809_070321.raw"; SpectrumID: "69218"; scans: "69250"	HLQHEPFSYEVQVLNK	R	G	0.997	43.8	25	43.8		1966.99	4	0.00037	0.19	513	528
5809_071321	FI	FI	(F104148)	FOCC003128-PA-CDS	FOCC003128-PA-CDS|Protein	FOCC003128-PA-CDS	1	0.00616	82807.2	44	81	537	File: "Y:\proteomics2\RawData\5809\ID65554_01_FSN20560_5809_070321.raw"; SpectrumID: "65728"; scans: "65759"	HLQHEPFSYEVQVLNK	R	G	0.997	46	25	46		1966.99	4	0.00049	0.25	513	528
5809_071321	FI	FI	(F104148)	FOCC003128-PA-CDS	FOCC003128-PA-CDS|Protein	FOCC003128-PA-CDS	1	0.00616	82807.2	44	81	537	File: "Y:\proteomics2\RawData\5809\ID65554_01_FSN20560_5809_070321.raw"; SpectrumID: "71470"; scans: "71502"	HLQHEPFSYEVQVLNK	R	G	0.997	46.2	25	46.2		1966.99	3	0.00016	0.082	513	528
5809_071321	FI	FI	(F104148)	FOCC003128-PA-CDS	FOCC003128-PA-CDS|Protein	FOCC003128-PA-CDS	1	0.00616	82807.2	44	81	537	File: "Y:\proteomics2\RawData\5809\ID65554_01_FSN20560_5809_070321.raw"; SpectrumID: "65529"; scans: "65560"	HLQHEPFSYEVQVLNK	R	G	0.997	47	25	47		1966.99	3	0.00088	0.45	513	528
5809_071321	FI	FI	(F104148)	FOCC003128-PA-CDS	FOCC003128-PA-CDS|Protein	FOCC003128-PA-CDS	1	0.00616	82807.2	44	81	537	File: "Y:\proteomics2\RawData\5809\ID65554_01_FSN20560_5809_070321.raw"; SpectrumID: "66949"; scans: "66980"	HLQHEPFSYEVQVLNK	R	G	0.997	48.4	25	48.4		1966.99	3	0.00034	0.17	513	528
5809_071321	FI	FI	(F104148)	FOCC003128-PA-CDS	FOCC003128-PA-CDS|Protein	FOCC003128-PA-CDS	1	0.00616	82807.2	44	81	537	File: "Y:\proteomics2\RawData\5809\ID65554_01_FSN20560_5809_070321.raw"; SpectrumID: "68829"; scans: "68860"	HLQHEPFSYEVQVLNK	R	G	0.997	48.5	25	48.5		1966.99	3	0.00016	0.082	513	528
5809_071321	FI	FI	(F104148)	FOCC003128-PA-CDS	FOCC003128-PA-CDS|Protein	FOCC003128-PA-CDS	1	0.00616	82807.2	44	81	537	File: "Y:\proteomics2\RawData\5809\ID65554_01_FSN20560_5809_070321.raw"; SpectrumID: "66786"; scans: "66817"	HLQHEPFSYEVQVLNK	R	G	0.997	46.9	25	46.9		1966.99	4	-0.00035	-0.18	513	528
5809_071321	FI	FI	(F104148)	FOCC003128-PA-CDS	FOCC003128-PA-CDS|Protein	FOCC003128-PA-CDS	1	0.00616	82807.2	44	81	537	File: "Y:\proteomics2\RawData\5809\ID65554_01_FSN20560_5809_070321.raw"; SpectrumID: "66435"; scans: "66466"	HLQHEPFSYEVQVLNK	R	G	0.997	49.2	25	49.2		1966.99	4	0.00061	0.31	513	528
5809_071321	FI	FI	(F104148)	FOCC003128-PA-CDS	FOCC003128-PA-CDS|Protein	FOCC003128-PA-CDS	1	0.00616	82807.2	44	81	537	File: "Y:\proteomics2\RawData\5809\ID65554_01_FSN20560_5809_070321.raw"; SpectrumID: "68358"; scans: "68389"	HLQHEPFSYEVQVLNK	R	G	0.997	51.6	25	51.6		1966.99	3	-0.00059	-0.3	513	528
5809_071321	FI	FI	(F104148)	FOCC003128-PA-CDS	FOCC003128-PA-CDS|Protein	FOCC003128-PA-CDS	1	0.00616	82807.2	44	81	537	File: "Y:\proteomics2\RawData\5809\ID65554_01_FSN20560_5809_070321.raw"; SpectrumID: "71098"; scans: "71130"	HLQHEPFSYEVQVLNK	R	G	0.997	52.2	25	52.2		1966.99	3	0.00052	0.27	513	528
5809_071321	FI	FI	(F104148)	FOCC003128-PA-CDS	FOCC003128-PA-CDS|Protein	FOCC003128-PA-CDS	1	0.00616	82807.2	44	81	537	File: "Y:\proteomics2\RawData\5809\ID65554_01_FSN20560_5809_070321.raw"; SpectrumID: "67673"; scans: "67704"	HLQHEPFSYEVQVLNK	R	G	0.997	52.3	25	52.3		1966.99	3	0.0011	0.54	513	528
5809_071321	FI	FI	(F104148)	FOCC003128-PA-CDS	FOCC003128-PA-CDS|Protein	FOCC003128-PA-CDS	1	0.00616	82807.2	44	81	537	File: "Y:\proteomics2\RawData\5809\ID65554_01_FSN20560_5809_070321.raw"; SpectrumID: "65892"; scans: "65923"	HLQHEPFSYEVQVLNK	R	G	0.997	52.8	25	52.8		1966.99	3	0.00034	0.17	513	528
5809_071321	FI	FI	(F104148)	FOCC003128-PA-CDS	FOCC003128-PA-CDS|Protein	FOCC003128-PA-CDS	1	0.00616	82807.2	44	81	537	File: "Y:\proteomics2\RawData\5809\ID65554_01_FSN20560_5809_070321.raw"; SpectrumID: "67809"; scans: "67840"	HLQHEPFSYEVQVLNK	R	G	0.997	53.9	25	53.9		1966.99	3	-4.8e-05	-0.024	513	528
5809_071321	FI	FI	(F104148)	FOCC003128-PA-CDS	FOCC003128-PA-CDS|Protein	FOCC003128-PA-CDS	1	0.00616	82807.2	44	81	537	File: "Y:\proteomics2\RawData\5809\ID65554_01_FSN20560_5809_070321.raw"; SpectrumID: "66034"; scans: "66065"	HLQHEPFSYEVQVLNK	R	G	0.997	55.1	25	55.1		1966.99	3	-0.00077	-0.39	513	528
5809_071321	FI	FI	(F104148)	FOCC003128-PA-CDS	FOCC003128-PA-CDS|Protein	FOCC003128-PA-CDS	1	0.00616	82807.2	44	81	537	File: "Y:\proteomics2\RawData\5809\ID65554_01_FSN20560_5809_070321.raw"; SpectrumID: "67113"; scans: "67144"	HLQHEPFSYEVQVLNK	R	G	0.997	55.3	25	55.3		1966.99	4	-0.00035	-0.18	513	528
5809_071321	FI	FI	(F104148)	FOCC003128-PA-CDS	FOCC003128-PA-CDS|Protein	FOCC003128-PA-CDS	1	0.00616	82807.2	44	81	537	File: "Y:\proteomics2\RawData\5809\ID65554_01_FSN20560_5809_070321.raw"; SpectrumID: "67451"; scans: "67482"	HLQHEPFSYEVQVLNK	R	G	0.997	57.6	25	57.6		1966.99	3	-4.8e-05	-0.024	513	528
5809_071321	FI	FI	(F104148)	FOCC003128-PA-CDS	FOCC003128-PA-CDS|Protein	FOCC003128-PA-CDS	1	0.00616	82807.2	44	81	537	File: "Y:\proteomics2\RawData\5809\ID65554_01_FSN20560_5809_070321.raw"; SpectrumID: "67089"; scans: "67120"	HLQHEPFSYEVQVLNK	R	G	0.997	58.1	25	58.1		1966.99	3	0.00016	0.082	513	528
5809_071321	FI	FI	(F104148)	FOCC003128-PA-CDS	FOCC003128-PA-CDS|Protein	FOCC003128-PA-CDS	1	0.00616	82807.2	44	81	537	File: "Y:\proteomics2\RawData\5809\ID65554_01_FSN20560_5809_070321.raw"; SpectrumID: "66388"; scans: "66419"	HLQHEPFSYEVQVLNK	R	G	0.997	58.2	25	58.2		1966.99	3	-0.00023	-0.12	513	528
5809_071321	FI	FI	(F104148)	FOCC003128-PA-CDS	FOCC003128-PA-CDS|Protein	FOCC003128-PA-CDS	1	0.00616	82807.2	44	81	537	File: "Y:\proteomics2\RawData\5809\ID65554_01_FSN20560_5809_070321.raw"; SpectrumID: "65671"; scans: "65702"	HLQHEPFSYEVQVLNK	R	G	0.997	59	25	59		1966.99	3	-0.0011	-0.57	513	528
5809_071321	FI	FI	(F104148)	FOCC003128-PA-CDS	FOCC003128-PA-CDS|Protein	FOCC003128-PA-CDS	1	0.00616	82807.2	44	81	537	File: "Y:\proteomics2\RawData\5809\ID65554_01_FSN20560_5809_070321.raw"; SpectrumID: "69603"; scans: "69635"	HLQHEPFSYEVQVLNK	R	G	0.997	59.8	25	59.8		1966.99	3	-4.8e-05	-0.024	513	528
5809_071321	FI	FI	(F104148)	FOCC003128-PA-CDS	FOCC003128-PA-CDS|Protein	FOCC003128-PA-CDS	1	0.00616	82807.2	44	81	537	File: "Y:\proteomics2\RawData\5809\ID65554_01_FSN20560_5809_070321.raw"; SpectrumID: "66254"; scans: "66285"	HLQHEPFSYEVQVLNK	R	G	0.997	60.3	25	60.3		1966.99	3	0.0007	0.36	513	528
5809_071321	FI	FI	(F104148)	FOCC003128-PA-CDS	FOCC003128-PA-CDS|Protein	FOCC003128-PA-CDS	1	0.00616	82807.2	44	81	537	File: "Y:\proteomics2\RawData\5809\ID65554_01_FSN20560_5809_070321.raw"; SpectrumID: "69258"; scans: "69290"	HLQHEPFSYEVQVLNK	R	G	0.997	60.3	25	60.3		1966.99	3	-0.00059	-0.3	513	528
5809_071321	FI	FI	(F104148)	FOCC003128-PA-CDS	FOCC003128-PA-CDS|Protein	FOCC003128-PA-CDS	1	0.00616	82807.2	44	81	537	File: "Y:\proteomics2\RawData\5809\ID65554_01_FSN20560_5809_070321.raw"; SpectrumID: "72929"; scans: "72962"	HLQHEPFSYEVQVLNK	R	G	0.997	61.5	25	61.5		1966.99	3	-0.00023	-0.12	513	528
5809_071321	FI	FI	(F104148)	FOCC003128-PA-CDS	FOCC003128-PA-CDS|Protein	FOCC003128-PA-CDS	1	0.00616	82807.2	44	81	537	File: "Y:\proteomics2\RawData\5809\ID65554_01_FSN20560_5809_070321.raw"; SpectrumID: "69967"; scans: "69999"	HLQHEPFSYEVQVLNK	R	G	0.997	61.9	25	61.9		1966.99	3	0.0007	0.36	513	528
5809_071321	FI	FI	(F104148)	FOCC003128-PA-CDS	FOCC003128-PA-CDS|Protein	FOCC003128-PA-CDS	1	0.00616	82807.2	44	81	537	File: "Y:\proteomics2\RawData\5809\ID65554_01_FSN20560_5809_070321.raw"; SpectrumID: "66596"; scans: "66627"	HLQHEPFSYEVQVLNK	R	G	0.997	63.2	25	63.2		1966.99	3	0.0007	0.36	513	528
5809_071321	FI	FI	(F104148)	FOCC003128-PA-CDS	FOCC003128-PA-CDS|Protein	FOCC003128-PA-CDS	1	0.00616	82807.2	44	81	537	File: "Y:\proteomics2\RawData\5809\ID65554_01_FSN20560_5809_070321.raw"; SpectrumID: "68104"; scans: "68135"	HLQHEPFSYEVQVLNK	R	G	0.997	63.2	25	63.2		1966.99	3	-0.00041	-0.21	513	528
5809_071321	FI	FI	(F104148)	FOCC003128-PA-CDS	FOCC003128-PA-CDS|Protein	FOCC003128-PA-CDS	1	0.00616	82807.2	44	81	537	File: "Y:\proteomics2\RawData\5809\ID65554_01_FSN20560_5809_070321.raw"; SpectrumID: "68904"; scans: "68935"	HLQHEPFSYEVQVLNK	R	G	0.997	64.7	25	64.7		1966.99	3	-4.8e-05	-0.024	513	528
5809_071321	FI	FI	(F104148)	FOCC003128-PA-CDS	FOCC003128-PA-CDS|Protein	FOCC003128-PA-CDS	1	0.00616	82807.2	44	81	537	File: "Y:\proteomics2\RawData\5809\ID65554_01_FSN20560_5809_070321.raw"; SpectrumID: "68516"; scans: "68547"	HLQHEPFSYEVQVLNK	R	G	0.997	75.4	25	75.4		1966.99	3	-0.00023	-0.12	513	528
5809_071321	FI	FI	(F104148)	FOCC003128-PA-CDS	FOCC003128-PA-CDS|Protein	FOCC003128-PA-CDS	1	0.00616	82807.2	44	81	537	File: "Y:\proteomics2\RawData\5809\ID65554_01_FSN20560_5809_070321.raw"; SpectrumID: "67314"; scans: "67345"	HLQHEPFSYEVQVLNK	R	G	0.997	79.2	25	79.2		1966.99	3	0.00088	0.45	513	528
5809_071321	FI	FI	(F104148)	FOCC003128-PA-CDS	FOCC003128-PA-CDS|Protein	FOCC003128-PA-CDS	1	0.00616	82807.2	44	81	537	File: "Y:\proteomics2\RawData\5809\ID65554_01_FSN20560_5809_070321.raw"; SpectrumID: "30761"; scans: "30774"	HMDDLYEEYK	K	V	0.966	26	25	26	Oxidation (+16)	1357.55	2	3e-06	0.0022	440	449
5809_071321	FI	FI	(F104148)	FOCC003128-PA-CDS	FOCC003128-PA-CDS|Protein	FOCC003128-PA-CDS	1	0.00616	82807.2	44	81	537	File: "Y:\proteomics2\RawData\5809\ID65554_01_FSN20560_5809_070321.raw"; SpectrumID: "41324"; scans: "41344"	HMDDLYEEYK	K	V	0.997	36.5	25	36.5		1341.55	2	-8.2e-05	-0.061	440	449
5809_071321	FI	FI	(F104148)	FOCC003128-PA-CDS	FOCC003128-PA-CDS|Protein	FOCC003128-PA-CDS	1	0.00616	82807.2	44	81	537	File: "Y:\proteomics2\RawData\5809\ID65554_01_FSN20560_5809_070321.raw"; SpectrumID: "42826"; scans: "42848"	HMDDLYEEYK	K	V	0.997	35.6	25	35.6		1341.56	2	0.00078	0.58	440	449
5809_071321	FI	FI	(F104148)	FOCC003128-PA-CDS	FOCC003128-PA-CDS|Protein	FOCC003128-PA-CDS	1	0.00616	82807.2	44	81	537	File: "Y:\proteomics2\RawData\5809\ID65554_01_FSN20560_5809_070321.raw"; SpectrumID: "41994"; scans: "42015"	HMDDLYEEYK	K	V	0.997	26	25	26		1341.55	3	-0.0011	-0.83	440	449
5809_071321	FI	FI	(F104148)	FOCC003128-PA-CDS	FOCC003128-PA-CDS|Protein	FOCC003128-PA-CDS	1	0.00616	82807.2	44	81	537	File: "Y:\proteomics2\RawData\5809\ID65554_01_FSN20560_5809_070321.raw"; SpectrumID: "42756"; scans: "42778"	HMDDLYEEYK	K	V	0.997	24.1	25	24.1		1341.55	3	-0.00037	-0.27	440	449
5809_071321	FI	FI	(F104148)	FOCC003128-PA-CDS	FOCC003128-PA-CDS|Protein	FOCC003128-PA-CDS	1	0.00616	82807.2	44	81	537	File: "Y:\proteomics2\RawData\5809\ID65554_01_FSN20560_5809_070321.raw"; SpectrumID: "42373"; scans: "42394"	HMDDLYEEYK	K	V	0.997	24.8	25	24.8		1341.55	3	-0.00028	-0.21	440	449
5809_071321	FI	FI	(F104148)	FOCC003128-PA-CDS	FOCC003128-PA-CDS|Protein	FOCC003128-PA-CDS	1	0.00616	82807.2	44	81	537	File: "Y:\proteomics2\RawData\5809\ID65554_01_FSN20560_5809_070321.raw"; SpectrumID: "31645"; scans: "31658"	HMDDLYEEYK	K	V	0.997	43.9	25	43.9	Oxidation (+16)	1357.55	2	0.00036	0.27	440	449
5809_071321	FI	FI	(F104148)	FOCC003128-PA-CDS	FOCC003128-PA-CDS|Protein	FOCC003128-PA-CDS	1	0.00616	82807.2	44	81	537	File: "Y:\proteomics2\RawData\5809\ID65554_01_FSN20560_5809_070321.raw"; SpectrumID: "31161"; scans: "31174"	HMDDLYEEYK	K	V	0.997	49.1	25	49.1	Oxidation (+16)	1357.55	2	3e-06	0.0022	440	449
5809_071321	FI	FI	(F104148)	FOCC003128-PA-CDS	FOCC003128-PA-CDS|Protein	FOCC003128-PA-CDS	1	0.00616	82807.2	44	81	537	File: "Y:\proteomics2\RawData\5809\ID65554_01_FSN20560_5809_070321.raw"; SpectrumID: "42063"; scans: "42084"	HMDDLYEEYK	K	V	0.997	61.2	25	61.2		1341.55	2	-0.0002	-0.15	440	449
5809_071321	FI	FI	(F104148)	FOCC003128-PA-CDS	FOCC003128-PA-CDS|Protein	FOCC003128-PA-CDS	1	0.00616	82807.2	44	81	537	File: "Y:\proteomics2\RawData\5809\ID65554_01_FSN20560_5809_070321.raw"; SpectrumID: "42441"; scans: "42462"	HMDDLYEEYK	K	V	0.997	62.3	25	62.3		1341.56	2	0.00078	0.58	440	449
5809_071321	FI	FI	(F104148)	FOCC003128-PA-CDS	FOCC003128-PA-CDS|Protein	FOCC003128-PA-CDS	1	0.00616	82807.2	44	81	537	File: "Y:\proteomics2\RawData\5809\ID65554_01_FSN20560_5809_070321.raw"; SpectrumID: "41706"; scans: "41726"	HMDDLYEEYK	K	V	0.997	73.1	25	73.1		1341.56	2	0.00016	0.12	440	449
5809_071321	FI	FI	(F104148)	FOCC003128-PA-CDS	FOCC003128-PA-CDS|Protein	FOCC003128-PA-CDS	1	0.00616	82807.2	44	81	537	File: "Y:\proteomics2\RawData\5809\ID65554_01_FSN20560_5809_070321.raw"; SpectrumID: "41609"; scans: "41629"	HMDDLYEEYK	K	V	0.997	40.1	25	40.1		1341.55	3	-0.0013	-0.97	440	449
5809_071321	FI	FI	(F104148)	FOCC003128-PA-CDS	FOCC003128-PA-CDS|Protein	FOCC003128-PA-CDS	1	0.00616	82807.2	44	81	537	File: "Y:\proteomics2\RawData\5809\ID65554_01_FSN20560_5809_070321.raw"; SpectrumID: "89927"; scans: "89965"	ILPLDIHEPVAEAFFPK	R	M	0.938	13.8	25	13.8		1935.05	3	0.00053	0.27	298	314
5809_071321	FI	FI	(F104148)	FOCC003128-PA-CDS	FOCC003128-PA-CDS|Protein	FOCC003128-PA-CDS	1	0.00616	82807.2	44	81	537	File: "Y:\proteomics2\RawData\5809\ID65554_01_FSN20560_5809_070321.raw"; SpectrumID: "80835"; scans: "80870"	ILPLDIHEPVAEAFFPK	R	M	0.946	14.5	25	14.5		1935.05	3	-0.00019	-0.097	298	314
5809_071321	FI	FI	(F104148)	FOCC003128-PA-CDS	FOCC003128-PA-CDS|Protein	FOCC003128-PA-CDS	1	0.00616	82807.2	44	81	537	File: "Y:\proteomics2\RawData\5809\ID65554_01_FSN20560_5809_070321.raw"; SpectrumID: "83889"; scans: "83924"	ILPLDIHEPVAEAFFPK	R	M	0.974	15.6	25	15.6		1935.05	3	0.00092	0.48	298	314
5809_071321	FI	FI	(F104148)	FOCC003128-PA-CDS	FOCC003128-PA-CDS|Protein	FOCC003128-PA-CDS	1	0.00616	82807.2	44	81	537	File: "Y:\proteomics2\RawData\5809\ID65554_01_FSN20560_5809_070321.raw"; SpectrumID: "82450"; scans: "82485"	ILPLDIHEPVAEAFFPK	R	M	0.99	29.4	25	29.4		1935.05	2	0.0005	0.26	298	314
5809_071321	FI	FI	(F104148)	FOCC003128-PA-CDS	FOCC003128-PA-CDS|Protein	FOCC003128-PA-CDS	1	0.00616	82807.2	44	81	537	File: "Y:\proteomics2\RawData\5809\ID65554_01_FSN20560_5809_070321.raw"; SpectrumID: "91855"; scans: "91893"	ILPLDIHEPVAEAFFPK	R	M	0.993	22.4	25	22.4		1935.05	3	-0.0018	-0.95	298	314
5809_071321	FI	FI	(F104148)	FOCC003128-PA-CDS	FOCC003128-PA-CDS|Protein	FOCC003128-PA-CDS	1	0.00616	82807.2	44	81	537	File: "Y:\proteomics2\RawData\5809\ID65554_01_FSN20560_5809_070321.raw"; SpectrumID: "84246"; scans: "84281"	ILPLDIHEPVAEAFFPK	R	M	0.995	19.2	25	19.2		1935.05	3	0.00017	0.089	298	314
5809_071321	FI	FI	(F104148)	FOCC003128-PA-CDS	FOCC003128-PA-CDS|Protein	FOCC003128-PA-CDS	1	0.00616	82807.2	44	81	537	File: "Y:\proteomics2\RawData\5809\ID65554_01_FSN20560_5809_070321.raw"; SpectrumID: "85242"; scans: "85278"	ILPLDIHEPVAEAFFPK	R	M	0.996	19.6	25	19.6		1935.05	3	0.00017	0.089	298	314
5809_071321	FI	FI	(F104148)	FOCC003128-PA-CDS	FOCC003128-PA-CDS|Protein	FOCC003128-PA-CDS	1	0.00616	82807.2	44	81	537	File: "Y:\proteomics2\RawData\5809\ID65554_01_FSN20560_5809_070321.raw"; SpectrumID: "82097"; scans: "82132"	ILPLDIHEPVAEAFFPK	R	M	0.997	50.4	25	50.4		1935.05	2	-0.00084	-0.43	298	314
5809_071321	FI	FI	(F104148)	FOCC003128-PA-CDS	FOCC003128-PA-CDS|Protein	FOCC003128-PA-CDS	1	0.00616	82807.2	44	81	537	File: "Y:\proteomics2\RawData\5809\ID65554_01_FSN20560_5809_070321.raw"; SpectrumID: "82320"; scans: "82355"	ILPLDIHEPVAEAFFPK	R	M	0.997	30.4	25	30.4		1935.05	4	-0.0013	-0.65	298	314
5809_071321	FI	FI	(F104148)	FOCC003128-PA-CDS	FOCC003128-PA-CDS|Protein	FOCC003128-PA-CDS	1	0.00616	82807.2	44	81	537	File: "Y:\proteomics2\RawData\5809\ID65554_01_FSN20560_5809_070321.raw"; SpectrumID: "83533"; scans: "83568"	ILPLDIHEPVAEAFFPK	R	M	0.997	38.8	25	38.8		1935.05	3	0.00074	0.38	298	314
5809_071321	FI	FI	(F104148)	FOCC003128-PA-CDS	FOCC003128-PA-CDS|Protein	FOCC003128-PA-CDS	1	0.00616	82807.2	44	81	537	File: "Y:\proteomics2\RawData\5809\ID65554_01_FSN20560_5809_070321.raw"; SpectrumID: "81534"; scans: "81569"	ILPLDIHEPVAEAFFPK	R	M	0.997	41.5	25	41.5		1935.05	3	0.00074	0.38	298	314
5809_071321	FI	FI	(F104148)	FOCC003128-PA-CDS	FOCC003128-PA-CDS|Protein	FOCC003128-PA-CDS	1	0.00616	82807.2	44	81	537	File: "Y:\proteomics2\RawData\5809\ID65554_01_FSN20560_5809_070321.raw"; SpectrumID: "83179"; scans: "83214"	ILPLDIHEPVAEAFFPK	R	M	0.997	43.5	25	43.5		1935.05	3	0.0011	0.57	298	314
5809_071321	FI	FI	(F104148)	FOCC003128-PA-CDS	FOCC003128-PA-CDS|Protein	FOCC003128-PA-CDS	1	0.00616	82807.2	44	81	537	File: "Y:\proteomics2\RawData\5809\ID65554_01_FSN20560_5809_070321.raw"; SpectrumID: "82834"; scans: "82869"	ILPLDIHEPVAEAFFPK	R	M	0.997	44.3	25	44.3		1935.05	3	-0.00019	-0.097	298	314
5809_071321	FI	FI	(F104148)	FOCC003128-PA-CDS	FOCC003128-PA-CDS|Protein	FOCC003128-PA-CDS	1	0.00616	82807.2	44	81	537	File: "Y:\proteomics2\RawData\5809\ID65554_01_FSN20560_5809_070321.raw"; SpectrumID: "82247"; scans: "82282"	ILPLDIHEPVAEAFFPK	R	M	0.997	44	25	44		1935.05	3	0.00035	0.18	298	314
5809_071321	FI	FI	(F104148)	FOCC003128-PA-CDS	FOCC003128-PA-CDS|Protein	FOCC003128-PA-CDS	1	0.00616	82807.2	44	81	537	File: "Y:\proteomics2\RawData\5809\ID65554_01_FSN20560_5809_070321.raw"; SpectrumID: "81180"; scans: "81215"	ILPLDIHEPVAEAFFPK	R	M	0.997	45.2	25	45.2		1935.05	3	0.0013	0.66	298	314
5809_071321	FI	FI	(F104148)	FOCC003128-PA-CDS	FOCC003128-PA-CDS|Protein	FOCC003128-PA-CDS	1	0.00616	82807.2	44	81	537	File: "Y:\proteomics2\RawData\5809\ID65554_01_FSN20560_5809_070321.raw"; SpectrumID: "82581"; scans: "82616"	ILPLDIHEPVAEAFFPK	R	M	0.997	45.9	25	45.9		1935.05	3	0.0011	0.57	298	314
5809_071321	FI	FI	(F104148)	FOCC003128-PA-CDS	FOCC003128-PA-CDS|Protein	FOCC003128-PA-CDS	1	0.00616	82807.2	44	81	537	File: "Y:\proteomics2\RawData\5809\ID65554_01_FSN20560_5809_070321.raw"; SpectrumID: "81893"; scans: "81928"	ILPLDIHEPVAEAFFPK	R	M	0.997	48.4	25	48.4		1935.05	3	0.0018	0.94	298	314
5809_071321	FI	FI	(F104148)	FOCC003128-PA-CDS	FOCC003128-PA-CDS|Protein	FOCC003128-PA-CDS	1	0.00616	82807.2	44	81	537	File: "Y:\proteomics2\RawData\5809\ID65554_01_FSN20560_5809_070321.raw"; SpectrumID: "53326"; scans: "53354"	LFAMVTDYDQDK	K	Q	0.997	54	25	54		1444.66	2	0.00034	0.23	632	643
5809_071321	FI	FI	(F104148)	FOCC003128-PA-CDS	FOCC003128-PA-CDS|Protein	FOCC003128-PA-CDS	1	0.00616	82807.2	44	81	537	File: "Y:\proteomics2\RawData\5809\ID65554_01_FSN20560_5809_070321.raw"; SpectrumID: "75189"; scans: "75223"	LFAMVTDYDQDKQPASANEICHDGWILCGVPGSDYYPDAR	K	A	0.993	18.9	25	18.9	Oxidation (+16), Carbamidomethyl (+57), Carbamidomethyl (+57)	4590.02	5	-0.00045	-0.097	632	671
5809_071321	FI	FI	(F104148)	FOCC003128-PA-CDS	FOCC003128-PA-CDS|Protein	FOCC003128-PA-CDS	1	0.00616	82807.2	44	81	537	File: "Y:\proteomics2\RawData\5809\ID65554_01_FSN20560_5809_070321.raw"; SpectrumID: "82684"; scans: "82719"	LFAMVTDYDQDKQPASANEICHDGWILCGVPGSDYYPDAR	K	A	0.997	19.1	25	19.1	Carbamidomethyl (+57), Carbamidomethyl (+57)	4574.03	4	0.0021	0.46	632	671
5809_071321	FI	FI	(F104148)	FOCC003128-PA-CDS	FOCC003128-PA-CDS|Protein	FOCC003128-PA-CDS	1	0.00616	82807.2	44	81	537	File: "Y:\proteomics2\RawData\5809\ID65554_01_FSN20560_5809_070321.raw"; SpectrumID: "80130"; scans: "80165"	LFAMVTDYDQDKQPASANEICHDGWILCGVPGSDYYPDAR	K	A	0.997	24.3	25	24.3	Carbamidomethyl (+57), Carbamidomethyl (+57)	4574.03	5	0.00052	0.11	632	671
5809_071321	FI	FI	(F104148)	FOCC003128-PA-CDS	FOCC003128-PA-CDS|Protein	FOCC003128-PA-CDS	1	0.00616	82807.2	44	81	537	File: "Y:\proteomics2\RawData\5809\ID65554_01_FSN20560_5809_070321.raw"; SpectrumID: "81185"; scans: "81220"	LFAMVTDYDQDKQPASANEICHDGWILCGVPGSDYYPDAR	K	A	0.997	27.3	25	27.3	Carbamidomethyl (+57), Carbamidomethyl (+57)	4574.03	5	0.0057	1.3	632	671
5809_071321	FI	FI	(F104148)	FOCC003128-PA-CDS	FOCC003128-PA-CDS|Protein	FOCC003128-PA-CDS	1	0.00616	82807.2	44	81	537	File: "Y:\proteomics2\RawData\5809\ID65554_01_FSN20560_5809_070321.raw"; SpectrumID: "79902"; scans: "79937"	LFAMVTDYDQDKQPASANEICHDGWILCGVPGSDYYPDAR	K	A	0.997	31.1	25	31.1	Carbamidomethyl (+57), Carbamidomethyl (+57)	4574.02	4	-0.0047	-1	632	671
5809_071321	FI	FI	(F104148)	FOCC003128-PA-CDS	FOCC003128-PA-CDS|Protein	FOCC003128-PA-CDS	1	0.00616	82807.2	44	81	537	File: "Y:\proteomics2\RawData\5809\ID65554_01_FSN20560_5809_070321.raw"; SpectrumID: "80830"; scans: "80865"	LFAMVTDYDQDKQPASANEICHDGWILCGVPGSDYYPDAR	K	A	0.997	28.9	25	28.9	Carbamidomethyl (+57), Carbamidomethyl (+57)	4574.03	5	-0.00068	-0.15	632	671
5809_071321	FI	FI	(F104148)	FOCC003128-PA-CDS	FOCC003128-PA-CDS|Protein	FOCC003128-PA-CDS	1	0.00616	82807.2	44	81	537	File: "Y:\proteomics2\RawData\5809\ID65554_01_FSN20560_5809_070321.raw"; SpectrumID: "80483"; scans: "80518"	LFAMVTDYDQDKQPASANEICHDGWILCGVPGSDYYPDAR	K	A	0.997	38.3	25	38.3	Carbamidomethyl (+57), Carbamidomethyl (+57)	4574.03	5	0.00052	0.11	632	671
5809_071321	FI	FI	(F104148)	FOCC003128-PA-CDS	FOCC003128-PA-CDS|Protein	FOCC003128-PA-CDS	1	0.00616	82807.2	44	81	537	File: "Y:\proteomics2\RawData\5809\ID65554_01_FSN20560_5809_070321.raw"; SpectrumID: "80607"; scans: "80642"	LFAMVTDYDQDKQPASANEICHDGWILCGVPGSDYYPDAR	K	A	0.997	43.5	25	43.5	Carbamidomethyl (+57), Carbamidomethyl (+57)	4574.03	4	0.0046	1	632	671
5809_071321	FI	FI	(F104148)	FOCC003128-PA-CDS	FOCC003128-PA-CDS|Protein	FOCC003128-PA-CDS	1	0.00616	82807.2	44	81	537	File: "Y:\proteomics2\RawData\5809\ID65554_01_FSN20560_5809_070321.raw"; SpectrumID: "81700"; scans: "81735"	LFAMVTDYDQDKQPASANEICHDGWILCGVPGSDYYPDAR	K	A	0.997	45.2	25	45.2	Carbamidomethyl (+57), Carbamidomethyl (+57)	4574.02	4	-0.0032	-0.71	632	671
5809_071321	FI	FI	(F104148)	FOCC003128-PA-CDS	FOCC003128-PA-CDS|Protein	FOCC003128-PA-CDS	1	0.00616	82807.2	44	81	537	File: "Y:\proteomics2\RawData\5809\ID65554_01_FSN20560_5809_070321.raw"; SpectrumID: "81312"; scans: "81347"	LFAMVTDYDQDKQPASANEICHDGWILCGVPGSDYYPDAR	K	A	0.997	50.3	25	50.3	Carbamidomethyl (+57), Carbamidomethyl (+57)	4574.02	4	-0.0037	-0.81	632	671
5809_071321	FI	FI	(F104148)	FOCC003128-PA-CDS	FOCC003128-PA-CDS|Protein	FOCC003128-PA-CDS	1	0.00616	82807.2	44	81	537	File: "Y:\proteomics2\RawData\5809\ID65554_01_FSN20560_5809_070321.raw"; SpectrumID: "75059"; scans: "75093"	LFAMVTDYDQDKQPASANEICHDGWILCGVPGSDYYPDAR	K	A	0.997	53.4	25	53.4	Oxidation (+16), Carbamidomethyl (+57), Carbamidomethyl (+57)	4590.03	4	0.0052	1.1	632	671
5809_071321	FI	FI	(F104148)	FOCC003128-PA-CDS	FOCC003128-PA-CDS|Protein	FOCC003128-PA-CDS	1	0.00616	82807.2	44	81	537	File: "Y:\proteomics2\RawData\5809\ID65554_01_FSN20560_5809_070321.raw"; SpectrumID: "75416"; scans: "75450"	LFAMVTDYDQDKQPASANEICHDGWILCGVPGSDYYPDAR	K	A	0.997	56.4	25	56.4	Oxidation (+16), Carbamidomethyl (+57), Carbamidomethyl (+57)	4590.02	4	0.0014	0.3	632	671
5809_071321	FI	FI	(F104148)	FOCC003128-PA-CDS	FOCC003128-PA-CDS|Protein	FOCC003128-PA-CDS	1	0.00616	82807.2	44	81	537	File: "Y:\proteomics2\RawData\5809\ID65554_01_FSN20560_5809_070321.raw"; SpectrumID: "80260"; scans: "80295"	LFAMVTDYDQDKQPASANEICHDGWILCGVPGSDYYPDAR	K	A	0.997	56.8	25	56.8	Carbamidomethyl (+57), Carbamidomethyl (+57)	4574.03	4	0.0012	0.25	632	671
5809_071321	FI	FI	(F104148)	FOCC003128-PA-CDS	FOCC003128-PA-CDS|Protein	FOCC003128-PA-CDS	1	0.00616	82807.2	44	81	537	File: "Y:\proteomics2\RawData\5809\ID65554_01_FSN20560_5809_070321.raw"; SpectrumID: "80958"; scans: "80993"	LFAMVTDYDQDKQPASANEICHDGWILCGVPGSDYYPDAR	K	A	0.997	61.1	25	61.1	Carbamidomethyl (+57), Carbamidomethyl (+57)	4574.02	4	-0.0018	-0.39	632	671
5809_071321	FI	FI	(F104148)	FOCC003128-PA-CDS	FOCC003128-PA-CDS|Protein	FOCC003128-PA-CDS	1	0.00616	82807.2	44	81	537	File: "Y:\proteomics2\RawData\5809\ID65554_01_FSN20560_5809_070321.raw"; SpectrumID: "94549"; scans: "94587"	LFLITLTDEAGQPLELAYQQR	R	Y	0.972	17.6	25	17.6		2418.28	4	-0.0021	-0.87	539	559
5809_071321	FI	FI	(F104148)	FOCC003128-PA-CDS	FOCC003128-PA-CDS|Protein	FOCC003128-PA-CDS	1	0.00616	82807.2	44	81	537	File: "Y:\proteomics2\RawData\5809\ID65554_01_FSN20560_5809_070321.raw"; SpectrumID: "92294"; scans: "92332"	LFLITLTDEAGQPLELAYQQR	R	Y	0.976	23	25	23		2418.28	3	-0.0047	-1.9	539	559
5809_071321	FI	FI	(F104148)	FOCC003128-PA-CDS	FOCC003128-PA-CDS|Protein	FOCC003128-PA-CDS	1	0.00616	82807.2	44	81	537	File: "Y:\proteomics2\RawData\5809\ID65554_01_FSN20560_5809_070321.raw"; SpectrumID: "92250"; scans: "92288"	LFLITLTDEAGQPLELAYQQR	R	Y	0.982	18.2	25	18.2		2418.28	3	-0.0014	-0.58	539	559
5809_071321	FI	FI	(F104148)	FOCC003128-PA-CDS	FOCC003128-PA-CDS|Protein	FOCC003128-PA-CDS	1	0.00616	82807.2	44	81	537	File: "Y:\proteomics2\RawData\5809\ID65554_01_FSN20560_5809_070321.raw"; SpectrumID: "90156"; scans: "90194"	LFLITLTDEAGQPLELAYQQR	R	Y	0.99	20.2	25	20.2		2418.28	3	-0.0018	-0.73	539	559
5809_071321	FI	FI	(F104148)	FOCC003128-PA-CDS	FOCC003128-PA-CDS|Protein	FOCC003128-PA-CDS	1	0.00616	82807.2	44	81	537	File: "Y:\proteomics2\RawData\5809\ID65554_01_FSN20560_5809_070321.raw"; SpectrumID: "89004"; scans: "89042"	LFLITLTDEAGQPLELAYQQR	R	Y	0.99	19.3	25	19.3		2418.28	4	-0.0019	-0.77	539	559
5809_071321	FI	FI	(F104148)	FOCC003128-PA-CDS	FOCC003128-PA-CDS|Protein	FOCC003128-PA-CDS	1	0.00616	82807.2	44	81	537	File: "Y:\proteomics2\RawData\5809\ID65554_01_FSN20560_5809_070321.raw"; SpectrumID: "93946"; scans: "93984"	LFLITLTDEAGQPLELAYQQR	R	Y	0.997	27.1	25	27.1		2418.28	3	7.2e-05	0.03	539	559
5809_071321	FI	FI	(F104148)	FOCC003128-PA-CDS	FOCC003128-PA-CDS|Protein	FOCC003128-PA-CDS	1	0.00616	82807.2	44	81	537	File: "Y:\proteomics2\RawData\5809\ID65554_01_FSN20560_5809_070321.raw"; SpectrumID: "89277"; scans: "89315"	LFLITLTDEAGQPLELAYQQR	R	Y	0.997	32.8	25	32.8		2418.28	3	-0.0014	-0.58	539	559
5809_071321	FI	FI	(F104148)	FOCC003128-PA-CDS	FOCC003128-PA-CDS|Protein	FOCC003128-PA-CDS	1	0.00616	82807.2	44	81	537	File: "Y:\proteomics2\RawData\5809\ID65554_01_FSN20560_5809_070321.raw"; SpectrumID: "89559"; scans: "89597"	LFLITLTDEAGQPLELAYQQR	R	Y	0.997	35	25	35		2418.28	3	-0.00086	-0.35	539	559
5809_071321	FI	FI	(F104148)	FOCC003128-PA-CDS	FOCC003128-PA-CDS|Protein	FOCC003128-PA-CDS	1	0.00616	82807.2	44	81	537	File: "Y:\proteomics2\RawData\5809\ID65554_01_FSN20560_5809_070321.raw"; SpectrumID: "94845"; scans: "94883"	LFLITLTDEAGQPLELAYQQR	R	Y	0.997	34.3	25	34.3		2418.28	3	0.00097	0.4	539	559
5809_071321	FI	FI	(F104148)	FOCC003128-PA-CDS	FOCC003128-PA-CDS|Protein	FOCC003128-PA-CDS	1	0.00616	82807.2	44	81	537	File: "Y:\proteomics2\RawData\5809\ID65554_01_FSN20560_5809_070321.raw"; SpectrumID: "88589"; scans: "88627"	LFLITLTDEAGQPLELAYQQR	R	Y	0.997	42.2	25	42.2		2418.28	3	-0.0016	-0.65	539	559
5809_071321	FI	FI	(F104148)	FOCC003128-PA-CDS	FOCC003128-PA-CDS|Protein	FOCC003128-PA-CDS	1	0.00616	82807.2	44	81	537	File: "Y:\proteomics2\RawData\5809\ID65554_01_FSN20560_5809_070321.raw"; SpectrumID: "87821"; scans: "87858"	LFLITLTDEAGQPLELAYQQR	R	Y	0.997	39.5	25	39.5		2418.28	4	0.00011	0.044	539	559
5809_071321	FI	FI	(F104148)	FOCC003128-PA-CDS	FOCC003128-PA-CDS|Protein	FOCC003128-PA-CDS	1	0.00616	82807.2	44	81	537	File: "Y:\proteomics2\RawData\5809\ID65554_01_FSN20560_5809_070321.raw"; SpectrumID: "94561"; scans: "94599"	LFLITLTDEAGQPLELAYQQR	R	Y	0.997	46.6	25	46.6		2418.28	3	-0.00086	-0.35	539	559
5809_071321	FI	FI	(F104148)	FOCC003128-PA-CDS	FOCC003128-PA-CDS|Protein	FOCC003128-PA-CDS	1	0.00616	82807.2	44	81	537	File: "Y:\proteomics2\RawData\5809\ID65554_01_FSN20560_5809_070321.raw"; SpectrumID: "92472"; scans: "92510"	LFLITLTDEAGQPLELAYQQR	R	Y	0.997	46.7	25	46.7		2418.28	3	-0.0005	-0.21	539	559
5809_071321	FI	FI	(F104148)	FOCC003128-PA-CDS	FOCC003128-PA-CDS|Protein	FOCC003128-PA-CDS	1	0.00616	82807.2	44	81	537	File: "Y:\proteomics2\RawData\5809\ID65554_01_FSN20560_5809_070321.raw"; SpectrumID: "89841"; scans: "89879"	LFLITLTDEAGQPLELAYQQR	R	Y	0.997	46.7	25	46.7		2418.28	3	0.0012	0.48	539	559
5809_071321	FI	FI	(F104148)	FOCC003128-PA-CDS	FOCC003128-PA-CDS|Protein	FOCC003128-PA-CDS	1	0.00616	82807.2	44	81	537	File: "Y:\proteomics2\RawData\5809\ID65554_01_FSN20560_5809_070321.raw"; SpectrumID: "88961"; scans: "88999"	LFLITLTDEAGQPLELAYQQR	R	Y	0.997	52.5	25	52.5		2418.28	3	0.0015	0.63	539	559
5809_071321	FI	FI	(F104148)	FOCC003128-PA-CDS	FOCC003128-PA-CDS|Protein	FOCC003128-PA-CDS	1	0.00616	82807.2	44	81	537	File: "Y:\proteomics2\RawData\5809\ID65554_01_FSN20560_5809_070321.raw"; SpectrumID: "87813"; scans: "87850"	LFLITLTDEAGQPLELAYQQR	R	Y	0.997	94.1	25	94.1		2418.28	3	0.0013	0.55	539	559
5809_071321	FI	FI	(F104148)	FOCC003128-PA-CDS	FOCC003128-PA-CDS|Protein	FOCC003128-PA-CDS	1	0.00616	82807.2	44	81	537	File: "Y:\proteomics2\RawData\5809\ID65554_01_FSN20560_5809_070321.raw"; SpectrumID: "52282"; scans: "52310"	LHKHMDDLYEEYK	R	V	0.984	20.5	25	20.5	Oxidation (+16)	1735.79	3	-0.0018	-1	437	449
5809_071321	FI	FI	(F104148)	FOCC003128-PA-CDS	FOCC003128-PA-CDS|Protein	FOCC003128-PA-CDS	1	0.00616	82807.2	44	81	537	File: "Y:\proteomics2\RawData\5809\ID65554_01_FSN20560_5809_070321.raw"; SpectrumID: "69101"; scans: "69132"	LHYHPEVVLDGWR	R	G	0.923	13.4	25	13.4		1619.82	3	0.00027	0.17	158	170
5809_071321	FI	FI	(F104148)	FOCC003128-PA-CDS	FOCC003128-PA-CDS|Protein	FOCC003128-PA-CDS	1	0.00616	82807.2	44	81	537	File: "Y:\proteomics2\RawData\5809\ID65554_01_FSN20560_5809_070321.raw"; SpectrumID: "65939"; scans: "65970"	LHYHPEVVLDGWR	R	G	0.97	16.1	25	16.1		1619.82	3	-0.00045	-0.28	158	170
5809_071321	FI	FI	(F104148)	FOCC003128-PA-CDS	FOCC003128-PA-CDS|Protein	FOCC003128-PA-CDS	1	0.00616	82807.2	44	81	537	File: "Y:\proteomics2\RawData\5809\ID65554_01_FSN20560_5809_070321.raw"; SpectrumID: "95478"; scans: "95516"	LHYHPEVVLDGWR	R	G	0.97	18.4	25	12.5		1619.82	3	0.0021	1.3	158	170
5809_071321	FI	FI	(F104148)	FOCC003128-PA-CDS	FOCC003128-PA-CDS|Protein	FOCC003128-PA-CDS	1	0.00616	82807.2	44	81	537	File: "Y:\proteomics2\RawData\5809\ID65554_01_FSN20560_5809_070321.raw"; SpectrumID: "96150"; scans: "96188"	LHYHPEVVLDGWR	R	G	0.986	19.1	25	19.1		1619.82	3	-0.00099	-0.61	158	170
5809_071321	FI	FI	(F104148)	FOCC003128-PA-CDS	FOCC003128-PA-CDS|Protein	FOCC003128-PA-CDS	1	0.00616	82807.2	44	81	537	File: "Y:\proteomics2\RawData\5809\ID65554_01_FSN20560_5809_070321.raw"; SpectrumID: "67362"; scans: "67393"	LHYHPEVVLDGWR	R	G	0.991	18.2	25	18.2		1619.82	3	-8.8e-05	-0.054	158	170
5809_071321	FI	FI	(F104148)	FOCC003128-PA-CDS	FOCC003128-PA-CDS|Protein	FOCC003128-PA-CDS	1	0.00616	82807.2	44	81	537	File: "Y:\proteomics2\RawData\5809\ID65554_01_FSN20560_5809_070321.raw"; SpectrumID: "97196"; scans: "97234"	LHYHPEVVLDGWR	R	G	0.994	25.4	25	25.4		1619.82	3	0.003	1.9	158	170
5809_071321	FI	FI	(F104148)	FOCC003128-PA-CDS	FOCC003128-PA-CDS|Protein	FOCC003128-PA-CDS	1	0.00616	82807.2	44	81	537	File: "Y:\proteomics2\RawData\5809\ID65554_01_FSN20560_5809_070321.raw"; SpectrumID: "65546"; scans: "65577"	LHYHPEVVLDGWR	R	G	0.995	20	25	20		1619.82	3	-0.00063	-0.39	158	170
5809_071321	FI	FI	(F104148)	FOCC003128-PA-CDS	FOCC003128-PA-CDS|Protein	FOCC003128-PA-CDS	1	0.00616	82807.2	44	81	537	File: "Y:\proteomics2\RawData\5809\ID65554_01_FSN20560_5809_070321.raw"; SpectrumID: "64815"; scans: "64846"	LHYHPEVVLDGWR	R	G	0.997	21	25	21		1619.82	3	-0.00063	-0.39	158	170
5809_071321	FI	FI	(F104148)	FOCC003128-PA-CDS	FOCC003128-PA-CDS|Protein	FOCC003128-PA-CDS	1	0.00616	82807.2	44	81	537	File: "Y:\proteomics2\RawData\5809\ID65554_01_FSN20560_5809_070321.raw"; SpectrumID: "77314"; scans: "77348"	LHYHPEVVLDGWR	R	G	0.997	33.6	25	33.6		1619.82	2	0.00066	0.41	158	170
5809_071321	FI	FI	(F104148)	FOCC003128-PA-CDS	FOCC003128-PA-CDS|Protein	FOCC003128-PA-CDS	1	0.00616	82807.2	44	81	537	File: "Y:\proteomics2\RawData\5809\ID65554_01_FSN20560_5809_070321.raw"; SpectrumID: "76954"; scans: "76988"	LHYHPEVVLDGWR	R	G	0.997	36.4	25	36.4		1619.82	2	-8.2e-05	-0.051	158	170
5809_071321	FI	FI	(F104148)	FOCC003128-PA-CDS	FOCC003128-PA-CDS|Protein	FOCC003128-PA-CDS	1	0.00616	82807.2	44	81	537	File: "Y:\proteomics2\RawData\5809\ID65554_01_FSN20560_5809_070321.raw"; SpectrumID: "68259"; scans: "68290"	LHYHPEVVLDGWR	R	G	0.997	20.4	25	18.9		1619.82	3	9.2e-05	0.057	158	170
5809_071321	FI	FI	(F104148)	FOCC003128-PA-CDS	FOCC003128-PA-CDS|Protein	FOCC003128-PA-CDS	1	0.00616	82807.2	44	81	537	File: "Y:\proteomics2\RawData\5809\ID65554_01_FSN20560_5809_070321.raw"; SpectrumID: "79072"; scans: "79106"	LHYHPEVVLDGWR	R	G	0.997	20.7	25	20.7		1619.82	4	-0.00059	-0.37	158	170
5809_071321	FI	FI	(F104148)	FOCC003128-PA-CDS	FOCC003128-PA-CDS|Protein	FOCC003128-PA-CDS	1	0.00616	82807.2	44	81	537	File: "Y:\proteomics2\RawData\5809\ID65554_01_FSN20560_5809_070321.raw"; SpectrumID: "69355"; scans: "69387"	LHYHPEVVLDGWR	R	G	0.997	20.9	25	20.9		1619.82	3	0.001	0.63	158	170
5809_071321	FI	FI	(F104148)	FOCC003128-PA-CDS	FOCC003128-PA-CDS|Protein	FOCC003128-PA-CDS	1	0.00616	82807.2	44	81	537	File: "Y:\proteomics2\RawData\5809\ID65554_01_FSN20560_5809_070321.raw"; SpectrumID: "78433"; scans: "78467"	LHYHPEVVLDGWR	R	G	0.997	38.6	25	38.6		1619.82	2	5.8e-05	0.036	158	170
5809_071321	FI	FI	(F104148)	FOCC003128-PA-CDS	FOCC003128-PA-CDS|Protein	FOCC003128-PA-CDS	1	0.00616	82807.2	44	81	537	File: "Y:\proteomics2\RawData\5809\ID65554_01_FSN20560_5809_070321.raw"; SpectrumID: "77669"; scans: "77703"	LHYHPEVVLDGWR	R	G	0.997	39.1	25	39.1		1619.82	2	0.0003	0.18	158	170
5809_071321	FI	FI	(F104148)	FOCC003128-PA-CDS	FOCC003128-PA-CDS|Protein	FOCC003128-PA-CDS	1	0.00616	82807.2	44	81	537	File: "Y:\proteomics2\RawData\5809\ID65554_01_FSN20560_5809_070321.raw"; SpectrumID: "64446"; scans: "64477"	LHYHPEVVLDGWR	R	G	0.997	22.8	25	22.8		1619.82	3	0.0012	0.74	158	170
5809_071321	FI	FI	(F104148)	FOCC003128-PA-CDS	FOCC003128-PA-CDS|Protein	FOCC003128-PA-CDS	1	0.00616	82807.2	44	81	537	File: "Y:\proteomics2\RawData\5809\ID65554_01_FSN20560_5809_070321.raw"; SpectrumID: "65178"; scans: "65209"	LHYHPEVVLDGWR	R	G	0.997	23.2	25	23.2		1619.82	3	0.00027	0.17	158	170
5809_071321	FI	FI	(F104148)	FOCC003128-PA-CDS	FOCC003128-PA-CDS|Protein	FOCC003128-PA-CDS	1	0.00616	82807.2	44	81	537	File: "Y:\proteomics2\RawData\5809\ID65554_01_FSN20560_5809_070321.raw"; SpectrumID: "78063"; scans: "78097"	LHYHPEVVLDGWR	R	G	0.997	44	25	44		1619.82	2	0.00054	0.33	158	170
5809_071321	FI	FI	(F104148)	FOCC003128-PA-CDS	FOCC003128-PA-CDS|Protein	FOCC003128-PA-CDS	1	0.00616	82807.2	44	81	537	File: "Y:\proteomics2\RawData\5809\ID65554_01_FSN20560_5809_070321.raw"; SpectrumID: "72369"; scans: "72401"	LHYHPEVVLDGWR	R	G	0.997	26.7	25	26.7		1619.82	3	0.0016	0.96	158	170
5809_071321	FI	FI	(F104148)	FOCC003128-PA-CDS	FOCC003128-PA-CDS|Protein	FOCC003128-PA-CDS	1	0.00616	82807.2	44	81	537	File: "Y:\proteomics2\RawData\5809\ID65554_01_FSN20560_5809_070321.raw"; SpectrumID: "78801"; scans: "78835"	LHYHPEVVLDGWR	R	G	0.997	50.5	25	50.5		1619.82	2	0.00054	0.33	158	170
5809_071321	FI	FI	(F104148)	FOCC003128-PA-CDS	FOCC003128-PA-CDS|Protein	FOCC003128-PA-CDS	1	0.00616	82807.2	44	81	537	File: "Y:\proteomics2\RawData\5809\ID65554_01_FSN20560_5809_070321.raw"; SpectrumID: "72036"; scans: "72068"	LHYHPEVVLDGWR	R	G	0.997	28.1	25	28.1		1619.82	3	0.00045	0.28	158	170
5809_071321	FI	FI	(F104148)	FOCC003128-PA-CDS	FOCC003128-PA-CDS|Protein	FOCC003128-PA-CDS	1	0.00616	82807.2	44	81	537	File: "Y:\proteomics2\RawData\5809\ID65554_01_FSN20560_5809_070321.raw"; SpectrumID: "67620"; scans: "67651"	LHYHPEVVLDGWR	R	G	0.997	30.2	25	30.2		1619.82	3	0.0017	1.1	158	170
5809_071321	FI	FI	(F104148)	FOCC003128-PA-CDS	FOCC003128-PA-CDS|Protein	FOCC003128-PA-CDS	1	0.00616	82807.2	44	81	537	File: "Y:\proteomics2\RawData\5809\ID65554_01_FSN20560_5809_070321.raw"; SpectrumID: "87055"; scans: "87091"	LHYHPEVVLDGWR	R	G	0.997	32.1	25	32.1		1619.82	3	0.0021	1.3	158	170
5809_071321	FI	FI	(F104148)	FOCC003128-PA-CDS	FOCC003128-PA-CDS|Protein	FOCC003128-PA-CDS	1	0.00616	82807.2	44	81	537	File: "Y:\proteomics2\RawData\5809\ID65554_01_FSN20560_5809_070321.raw"; SpectrumID: "70957"; scans: "70989"	LHYHPEVVLDGWR	R	G	0.997	31.1	25	31.1		1619.82	3	0.0019	1.2	158	170
5809_071321	FI	FI	(F104148)	FOCC003128-PA-CDS	FOCC003128-PA-CDS|Protein	FOCC003128-PA-CDS	1	0.00616	82807.2	44	81	537	File: "Y:\proteomics2\RawData\5809\ID65554_01_FSN20560_5809_070321.raw"; SpectrumID: "71337"; scans: "71369"	LHYHPEVVLDGWR	R	G	0.997	30.8	25	25.8		1619.82	3	0.0017	1.1	158	170
5809_071321	FI	FI	(F104148)	FOCC003128-PA-CDS	FOCC003128-PA-CDS|Protein	FOCC003128-PA-CDS	1	0.00616	82807.2	44	81	537	File: "Y:\proteomics2\RawData\5809\ID65554_01_FSN20560_5809_070321.raw"; SpectrumID: "79818"; scans: "79853"	LHYHPEVVLDGWR	R	G	0.997	28.6	25	28.6		1619.82	4	-0.00035	-0.22	158	170
5809_071321	FI	FI	(F104148)	FOCC003128-PA-CDS	FOCC003128-PA-CDS|Protein	FOCC003128-PA-CDS	1	0.00616	82807.2	44	81	537	File: "Y:\proteomics2\RawData\5809\ID65554_01_FSN20560_5809_070321.raw"; SpectrumID: "73090"; scans: "73123"	LHYHPEVVLDGWR	R	G	0.997	32	25	32		1619.82	3	0.0016	0.96	158	170
5809_071321	FI	FI	(F104148)	FOCC003128-PA-CDS	FOCC003128-PA-CDS|Protein	FOCC003128-PA-CDS	1	0.00616	82807.2	44	81	537	File: "Y:\proteomics2\RawData\5809\ID65554_01_FSN20560_5809_070321.raw"; SpectrumID: "68975"; scans: "69006"	LHYHPEVVLDGWR	R	G	0.997	32.9	25	32.9		1619.82	3	0.0017	1.1	158	170
5809_071321	FI	FI	(F104148)	FOCC003128-PA-CDS	FOCC003128-PA-CDS|Protein	FOCC003128-PA-CDS	1	0.00616	82807.2	44	81	537	File: "Y:\proteomics2\RawData\5809\ID65554_01_FSN20560_5809_070321.raw"; SpectrumID: "79439"; scans: "79474"	LHYHPEVVLDGWR	R	G	0.997	32.9	25	32.9		1619.82	4	-0.00095	-0.59	158	170
5809_071321	FI	FI	(F104148)	FOCC003128-PA-CDS	FOCC003128-PA-CDS|Protein	FOCC003128-PA-CDS	1	0.00616	82807.2	44	81	537	File: "Y:\proteomics2\RawData\5809\ID65554_01_FSN20560_5809_070321.raw"; SpectrumID: "76435"; scans: "76469"	LHYHPEVVLDGWR	R	G	0.997	29.9	25	29.9		1619.82	4	0.00053	0.32	158	170
5809_071321	FI	FI	(F104148)	FOCC003128-PA-CDS	FOCC003128-PA-CDS|Protein	FOCC003128-PA-CDS	1	0.00616	82807.2	44	81	537	File: "Y:\proteomics2\RawData\5809\ID65554_01_FSN20560_5809_070321.raw"; SpectrumID: "67224"; scans: "67255"	LHYHPEVVLDGWR	R	G	0.997	31.8	25	31.8		1619.82	3	0.00045	0.28	158	170
5809_071321	FI	FI	(F104148)	FOCC003128-PA-CDS	FOCC003128-PA-CDS|Protein	FOCC003128-PA-CDS	1	0.00616	82807.2	44	81	537	File: "Y:\proteomics2\RawData\5809\ID65554_01_FSN20560_5809_070321.raw"; SpectrumID: "77510"; scans: "77544"	LHYHPEVVLDGWR	R	G	0.997	30	25	30		1619.82	4	0.00029	0.18	158	170
5809_071321	FI	FI	(F104148)	FOCC003128-PA-CDS	FOCC003128-PA-CDS|Protein	FOCC003128-PA-CDS	1	0.00616	82807.2	44	81	537	File: "Y:\proteomics2\RawData\5809\ID65554_01_FSN20560_5809_070321.raw"; SpectrumID: "67653"; scans: "67684"	LHYHPEVVLDGWR	R	G	0.997	33.1	25	33.1		1619.82	3	-8.8e-05	-0.054	158	170
5809_071321	FI	FI	(F104148)	FOCC003128-PA-CDS	FOCC003128-PA-CDS|Protein	FOCC003128-PA-CDS	1	0.00616	82807.2	44	81	537	File: "Y:\proteomics2\RawData\5809\ID65554_01_FSN20560_5809_070321.raw"; SpectrumID: "80163"; scans: "80198"	LHYHPEVVLDGWR	R	G	0.997	32.4	25	31		1619.82	4	-0.00011	-0.07	158	170
5809_071321	FI	FI	(F104148)	FOCC003128-PA-CDS	FOCC003128-PA-CDS|Protein	FOCC003128-PA-CDS	1	0.00616	82807.2	44	81	537	File: "Y:\proteomics2\RawData\5809\ID65554_01_FSN20560_5809_070321.raw"; SpectrumID: "70069"; scans: "70101"	LHYHPEVVLDGWR	R	G	0.997	35.8	25	33.5		1619.82	3	-0.00027	-0.17	158	170
5809_071321	FI	FI	(F104148)	FOCC003128-PA-CDS	FOCC003128-PA-CDS|Protein	FOCC003128-PA-CDS	1	0.00616	82807.2	44	81	537	File: "Y:\proteomics2\RawData\5809\ID65554_01_FSN20560_5809_070321.raw"; SpectrumID: "77864"; scans: "77898"	LHYHPEVVLDGWR	R	G	0.997	33	25	33		1619.82	4	0.00013	0.078	158	170
5809_071321	FI	FI	(F104148)	FOCC003128-PA-CDS	FOCC003128-PA-CDS|Protein	FOCC003128-PA-CDS	1	0.00616	82807.2	44	81	537	File: "Y:\proteomics2\RawData\5809\ID65554_01_FSN20560_5809_070321.raw"; SpectrumID: "77152"; scans: "77186"	LHYHPEVVLDGWR	R	G	0.997	34.3	25	34.3		1619.82	4	-0.00035	-0.22	158	170
5809_071321	FI	FI	(F104148)	FOCC003128-PA-CDS	FOCC003128-PA-CDS|Protein	FOCC003128-PA-CDS	1	0.00616	82807.2	44	81	537	File: "Y:\proteomics2\RawData\5809\ID65554_01_FSN20560_5809_070321.raw"; SpectrumID: "78227"; scans: "78261"	LHYHPEVVLDGWR	R	G	0.997	34.5	25	34.5		1619.82	4	-0.00011	-0.07	158	170
5809_071321	FI	FI	(F104148)	FOCC003128-PA-CDS	FOCC003128-PA-CDS|Protein	FOCC003128-PA-CDS	1	0.00616	82807.2	44	81	537	File: "Y:\proteomics2\RawData\5809\ID65554_01_FSN20560_5809_070321.raw"; SpectrumID: "76790"; scans: "76824"	LHYHPEVVLDGWR	R	G	0.997	34.9	25	34.9		1619.82	4	-0.00035	-0.22	158	170
5809_071321	FI	FI	(F104148)	FOCC003128-PA-CDS	FOCC003128-PA-CDS|Protein	FOCC003128-PA-CDS	1	0.00616	82807.2	44	81	537	File: "Y:\proteomics2\RawData\5809\ID65554_01_FSN20560_5809_070321.raw"; SpectrumID: "68621"; scans: "68652"	LHYHPEVVLDGWR	R	G	0.997	38	25	37.3		1619.82	3	0.0014	0.85	158	170
5809_071321	FI	FI	(F104148)	FOCC003128-PA-CDS	FOCC003128-PA-CDS|Protein	FOCC003128-PA-CDS	1	0.00616	82807.2	44	81	537	File: "Y:\proteomics2\RawData\5809\ID65554_01_FSN20560_5809_070321.raw"; SpectrumID: "88128"; scans: "88165"	LHYHPEVVLDGWR	R	G	0.997	37.6	25	37.6		1619.82	3	0.001	0.63	158	170
5809_071321	FI	FI	(F104148)	FOCC003128-PA-CDS	FOCC003128-PA-CDS|Protein	FOCC003128-PA-CDS	1	0.00616	82807.2	44	81	537	File: "Y:\proteomics2\RawData\5809\ID65554_01_FSN20560_5809_070321.raw"; SpectrumID: "68011"; scans: "68042"	LHYHPEVVLDGWR	R	G	0.997	38.5	25	38.5		1619.82	3	0.0012	0.74	158	170
5809_071321	FI	FI	(F104148)	FOCC003128-PA-CDS	FOCC003128-PA-CDS|Protein	FOCC003128-PA-CDS	1	0.00616	82807.2	44	81	537	File: "Y:\proteomics2\RawData\5809\ID65554_01_FSN20560_5809_070321.raw"; SpectrumID: "83936"; scans: "83971"	LHYHPEVVLDGWR	R	G	0.997	38.5	25	38.5		1619.82	3	0.001	0.63	158	170
5809_071321	FI	FI	(F104148)	FOCC003128-PA-CDS	FOCC003128-PA-CDS|Protein	FOCC003128-PA-CDS	1	0.00616	82807.2	44	81	537	File: "Y:\proteomics2\RawData\5809\ID65554_01_FSN20560_5809_070321.raw"; SpectrumID: "78600"; scans: "78634"	LHYHPEVVLDGWR	R	G	0.997	37.8	25	37.8		1619.82	4	-0.00035	-0.22	158	170
5809_071321	FI	FI	(F104148)	FOCC003128-PA-CDS	FOCC003128-PA-CDS|Protein	FOCC003128-PA-CDS	1	0.00616	82807.2	44	81	537	File: "Y:\proteomics2\RawData\5809\ID65554_01_FSN20560_5809_070321.raw"; SpectrumID: "86719"; scans: "86755"	LHYHPEVVLDGWR	R	G	0.997	41.1	25	41.1		1619.82	3	0.0014	0.85	158	170
5809_071321	FI	FI	(F104148)	FOCC003128-PA-CDS	FOCC003128-PA-CDS|Protein	FOCC003128-PA-CDS	1	0.00616	82807.2	44	81	537	File: "Y:\proteomics2\RawData\5809\ID65554_01_FSN20560_5809_070321.raw"; SpectrumID: "81555"; scans: "81590"	LHYHPEVVLDGWR	R	G	0.997	39.9	25	39.9		1619.82	3	0.00027	0.17	158	170
5809_071321	FI	FI	(F104148)	FOCC003128-PA-CDS	FOCC003128-PA-CDS|Protein	FOCC003128-PA-CDS	1	0.00616	82807.2	44	81	537	File: "Y:\proteomics2\RawData\5809\ID65554_01_FSN20560_5809_070321.raw"; SpectrumID: "85352"; scans: "85388"	LHYHPEVVLDGWR	R	G	0.997	41.6	25	41.6		1619.82	3	0.0014	0.85	158	170
5809_071321	FI	FI	(F104148)	FOCC003128-PA-CDS	FOCC003128-PA-CDS|Protein	FOCC003128-PA-CDS	1	0.00616	82807.2	44	81	537	File: "Y:\proteomics2\RawData\5809\ID65554_01_FSN20560_5809_070321.raw"; SpectrumID: "73444"; scans: "73478"	LHYHPEVVLDGWR	R	G	0.997	41.7	25	41.7		1619.82	3	0.00084	0.52	158	170
5809_071321	FI	FI	(F104148)	FOCC003128-PA-CDS	FOCC003128-PA-CDS|Protein	FOCC003128-PA-CDS	1	0.00616	82807.2	44	81	537	File: "Y:\proteomics2\RawData\5809\ID65554_01_FSN20560_5809_070321.raw"; SpectrumID: "84998"; scans: "85034"	LHYHPEVVLDGWR	R	G	0.997	45.7	25	45.7		1619.82	3	0.0017	1.1	158	170
5809_071321	FI	FI	(F104148)	FOCC003128-PA-CDS	FOCC003128-PA-CDS|Protein	FOCC003128-PA-CDS	1	0.00616	82807.2	44	81	537	File: "Y:\proteomics2\RawData\5809\ID65554_01_FSN20560_5809_070321.raw"; SpectrumID: "71669"; scans: "71701"	LHYHPEVVLDGWR	R	G	0.997	44.4	25	43.1		1619.82	3	9.2e-05	0.057	158	170
5809_071321	FI	FI	(F104148)	FOCC003128-PA-CDS	FOCC003128-PA-CDS|Protein	FOCC003128-PA-CDS	1	0.00616	82807.2	44	81	537	File: "Y:\proteomics2\RawData\5809\ID65554_01_FSN20560_5809_070321.raw"; SpectrumID: "75592"; scans: "75626"	LHYHPEVVLDGWR	R	G	0.997	45.3	25	45.3		1619.82	3	0.00063	0.39	158	170
5809_071321	FI	FI	(F104148)	FOCC003128-PA-CDS	FOCC003128-PA-CDS|Protein	FOCC003128-PA-CDS	1	0.00616	82807.2	44	81	537	File: "Y:\proteomics2\RawData\5809\ID65554_01_FSN20560_5809_070321.raw"; SpectrumID: "86035"; scans: "86071"	LHYHPEVVLDGWR	R	G	0.997	48	25	48		1619.82	3	0.0012	0.74	158	170
5809_071321	FI	FI	(F104148)	FOCC003128-PA-CDS	FOCC003128-PA-CDS|Protein	FOCC003128-PA-CDS	1	0.00616	82807.2	44	81	537	File: "Y:\proteomics2\RawData\5809\ID65554_01_FSN20560_5809_070321.raw"; SpectrumID: "80772"; scans: "80807"	LHYHPEVVLDGWR	R	G	0.997	48.7	25	48.7		1619.82	4	-0.00023	-0.14	158	170
5809_071321	FI	FI	(F104148)	FOCC003128-PA-CDS	FOCC003128-PA-CDS|Protein	FOCC003128-PA-CDS	1	0.00616	82807.2	44	81	537	File: "Y:\proteomics2\RawData\5809\ID65554_01_FSN20560_5809_070321.raw"; SpectrumID: "76641"; scans: "76675"	LHYHPEVVLDGWR	R	G	0.997	49.6	25	49.6		1619.82	3	-0.00063	-0.39	158	170
5809_071321	FI	FI	(F104148)	FOCC003128-PA-CDS	FOCC003128-PA-CDS|Protein	FOCC003128-PA-CDS	1	0.00616	82807.2	44	81	537	File: "Y:\proteomics2\RawData\5809\ID65554_01_FSN20560_5809_070321.raw"; SpectrumID: "84643"; scans: "84679"	LHYHPEVVLDGWR	R	G	0.997	50	25	50		1619.82	3	0.0016	0.96	158	170
5809_071321	FI	FI	(F104148)	FOCC003128-PA-CDS	FOCC003128-PA-CDS|Protein	FOCC003128-PA-CDS	1	0.00616	82807.2	44	81	537	File: "Y:\proteomics2\RawData\5809\ID65554_01_FSN20560_5809_070321.raw"; SpectrumID: "86373"; scans: "86409"	LHYHPEVVLDGWR	R	G	0.997	50.3	25	50.3		1619.82	3	0.001	0.63	158	170
5809_071321	FI	FI	(F104148)	FOCC003128-PA-CDS	FOCC003128-PA-CDS|Protein	FOCC003128-PA-CDS	1	0.00616	82807.2	44	81	537	File: "Y:\proteomics2\RawData\5809\ID65554_01_FSN20560_5809_070321.raw"; SpectrumID: "74531"; scans: "74565"	LHYHPEVVLDGWR	R	G	0.997	46.3	25	46.3		1619.82	3	0.00027	0.17	158	170
5809_071321	FI	FI	(F104148)	FOCC003128-PA-CDS	FOCC003128-PA-CDS|Protein	FOCC003128-PA-CDS	1	0.00616	82807.2	44	81	537	File: "Y:\proteomics2\RawData\5809\ID65554_01_FSN20560_5809_070321.raw"; SpectrumID: "73809"; scans: "73843"	LHYHPEVVLDGWR	R	G	0.997	48.7	25	48.7		1619.82	3	0.00045	0.28	158	170
5809_071321	FI	FI	(F104148)	FOCC003128-PA-CDS	FOCC003128-PA-CDS|Protein	FOCC003128-PA-CDS	1	0.00616	82807.2	44	81	537	File: "Y:\proteomics2\RawData\5809\ID65554_01_FSN20560_5809_070321.raw"; SpectrumID: "74172"; scans: "74206"	LHYHPEVVLDGWR	R	G	0.997	49	25	49		1619.82	3	0.00045	0.28	158	170
5809_071321	FI	FI	(F104148)	FOCC003128-PA-CDS	FOCC003128-PA-CDS|Protein	FOCC003128-PA-CDS	1	0.00616	82807.2	44	81	537	File: "Y:\proteomics2\RawData\5809\ID65554_01_FSN20560_5809_070321.raw"; SpectrumID: "80503"; scans: "80538"	LHYHPEVVLDGWR	R	G	0.997	52.9	25	52.9		1619.82	3	0.00084	0.52	158	170
5809_071321	FI	FI	(F104148)	FOCC003128-PA-CDS	FOCC003128-PA-CDS|Protein	FOCC003128-PA-CDS	1	0.00616	82807.2	44	81	537	File: "Y:\proteomics2\RawData\5809\ID65554_01_FSN20560_5809_070321.raw"; SpectrumID: "80850"; scans: "80885"	LHYHPEVVLDGWR	R	G	0.997	52.9	25	52.9		1619.82	3	0.00045	0.28	158	170
5809_071321	FI	FI	(F104148)	FOCC003128-PA-CDS	FOCC003128-PA-CDS|Protein	FOCC003128-PA-CDS	1	0.00616	82807.2	44	81	537	File: "Y:\proteomics2\RawData\5809\ID65554_01_FSN20560_5809_070321.raw"; SpectrumID: "74886"; scans: "74920"	LHYHPEVVLDGWR	R	G	0.997	53.1	25	53.1		1619.82	3	0.0014	0.85	158	170
5809_071321	FI	FI	(F104148)	FOCC003128-PA-CDS	FOCC003128-PA-CDS|Protein	FOCC003128-PA-CDS	1	0.00616	82807.2	44	81	537	File: "Y:\proteomics2\RawData\5809\ID65554_01_FSN20560_5809_070321.raw"; SpectrumID: "81200"; scans: "81235"	LHYHPEVVLDGWR	R	G	0.997	53.2	25	53.2		1619.82	3	0.00027	0.17	158	170
5809_071321	FI	FI	(F104148)	FOCC003128-PA-CDS	FOCC003128-PA-CDS|Protein	FOCC003128-PA-CDS	1	0.00616	82807.2	44	81	537	File: "Y:\proteomics2\RawData\5809\ID65554_01_FSN20560_5809_070321.raw"; SpectrumID: "78048"; scans: "78082"	LHYHPEVVLDGWR	R	G	0.997	53.4	25	53.4		1619.82	3	-0.0012	-0.74	158	170
5809_071321	FI	FI	(F104148)	FOCC003128-PA-CDS	FOCC003128-PA-CDS|Protein	FOCC003128-PA-CDS	1	0.00616	82807.2	44	81	537	File: "Y:\proteomics2\RawData\5809\ID65554_01_FSN20560_5809_070321.raw"; SpectrumID: "87764"; scans: "87801"	LHYHPEVVLDGWR	R	G	0.997	53.5	25	53.5		1619.82	3	0.001	0.63	158	170
5809_071321	FI	FI	(F104148)	FOCC003128-PA-CDS	FOCC003128-PA-CDS|Protein	FOCC003128-PA-CDS	1	0.00616	82807.2	44	81	537	File: "Y:\proteomics2\RawData\5809\ID65554_01_FSN20560_5809_070321.raw"; SpectrumID: "75947"; scans: "75981"	LHYHPEVVLDGWR	R	G	0.997	53.6	25	53.6		1619.82	3	-0.00027	-0.17	158	170
5809_071321	FI	FI	(F104148)	FOCC003128-PA-CDS	FOCC003128-PA-CDS|Protein	FOCC003128-PA-CDS	1	0.00616	82807.2	44	81	537	File: "Y:\proteomics2\RawData\5809\ID65554_01_FSN20560_5809_070321.raw"; SpectrumID: "87404"; scans: "87441"	LHYHPEVVLDGWR	R	G	0.997	54.1	25	54.1		1619.82	3	0.001	0.63	158	170
5809_071321	FI	FI	(F104148)	FOCC003128-PA-CDS	FOCC003128-PA-CDS|Protein	FOCC003128-PA-CDS	1	0.00616	82807.2	44	81	537	File: "Y:\proteomics2\RawData\5809\ID65554_01_FSN20560_5809_070321.raw"; SpectrumID: "72730"; scans: "72763"	LHYHPEVVLDGWR	R	G	0.997	54.2	25	53		1619.82	3	0.0012	0.74	158	170
5809_071321	FI	FI	(F104148)	FOCC003128-PA-CDS	FOCC003128-PA-CDS|Protein	FOCC003128-PA-CDS	1	0.00616	82807.2	44	81	537	File: "Y:\proteomics2\RawData\5809\ID65554_01_FSN20560_5809_070321.raw"; SpectrumID: "82635"; scans: "82670"	LHYHPEVVLDGWR	R	G	0.997	55.5	25	55.5		1619.82	3	0.00045	0.28	158	170
5809_071321	FI	FI	(F104148)	FOCC003128-PA-CDS	FOCC003128-PA-CDS|Protein	FOCC003128-PA-CDS	1	0.00616	82807.2	44	81	537	File: "Y:\proteomics2\RawData\5809\ID65554_01_FSN20560_5809_070321.raw"; SpectrumID: "75239"; scans: "75273"	LHYHPEVVLDGWR	R	G	0.997	55.9	25	55.9		1619.82	3	0.00027	0.17	158	170
5809_071321	FI	FI	(F104148)	FOCC003128-PA-CDS	FOCC003128-PA-CDS|Protein	FOCC003128-PA-CDS	1	0.00616	82807.2	44	81	537	File: "Y:\proteomics2\RawData\5809\ID65554_01_FSN20560_5809_070321.raw"; SpectrumID: "82269"; scans: "82304"	LHYHPEVVLDGWR	R	G	0.997	56.2	25	56.2		1619.82	3	-8.8e-05	-0.054	158	170
5809_071321	FI	FI	(F104148)	FOCC003128-PA-CDS	FOCC003128-PA-CDS|Protein	FOCC003128-PA-CDS	1	0.00616	82807.2	44	81	537	File: "Y:\proteomics2\RawData\5809\ID65554_01_FSN20560_5809_070321.raw"; SpectrumID: "83584"; scans: "83619"	LHYHPEVVLDGWR	R	G	0.997	56.4	25	56.4		1619.82	3	0.0023	1.4	158	170
5809_071321	FI	FI	(F104148)	FOCC003128-PA-CDS	FOCC003128-PA-CDS|Protein	FOCC003128-PA-CDS	1	0.00616	82807.2	44	81	537	File: "Y:\proteomics2\RawData\5809\ID65554_01_FSN20560_5809_070321.raw"; SpectrumID: "83231"; scans: "83266"	LHYHPEVVLDGWR	R	G	0.997	57	25	57		1619.82	3	0.0017	1.1	158	170
5809_071321	FI	FI	(F104148)	FOCC003128-PA-CDS	FOCC003128-PA-CDS|Protein	FOCC003128-PA-CDS	1	0.00616	82807.2	44	81	537	File: "Y:\proteomics2\RawData\5809\ID65554_01_FSN20560_5809_070321.raw"; SpectrumID: "78418"; scans: "78452"	LHYHPEVVLDGWR	R	G	0.997	57.6	25	57.6		1619.82	3	-0.00063	-0.39	158	170
5809_071321	FI	FI	(F104148)	FOCC003128-PA-CDS	FOCC003128-PA-CDS|Protein	FOCC003128-PA-CDS	1	0.00616	82807.2	44	81	537	File: "Y:\proteomics2\RawData\5809\ID65554_01_FSN20560_5809_070321.raw"; SpectrumID: "82888"; scans: "82923"	LHYHPEVVLDGWR	R	G	0.997	59.8	25	59.8		1619.82	3	0.00084	0.52	158	170
5809_071321	FI	FI	(F104148)	FOCC003128-PA-CDS	FOCC003128-PA-CDS|Protein	FOCC003128-PA-CDS	1	0.00616	82807.2	44	81	537	File: "Y:\proteomics2\RawData\5809\ID65554_01_FSN20560_5809_070321.raw"; SpectrumID: "84294"; scans: "84329"	LHYHPEVVLDGWR	R	G	0.997	61	25	61		1619.82	3	0.001	0.63	158	170
5809_071321	FI	FI	(F104148)	FOCC003128-PA-CDS	FOCC003128-PA-CDS|Protein	FOCC003128-PA-CDS	1	0.00616	82807.2	44	81	537	File: "Y:\proteomics2\RawData\5809\ID65554_01_FSN20560_5809_070321.raw"; SpectrumID: "77689"; scans: "77723"	LHYHPEVVLDGWR	R	G	0.997	64.3	25	64.3		1619.82	3	-0.0012	-0.74	158	170
5809_071321	FI	FI	(F104148)	FOCC003128-PA-CDS	FOCC003128-PA-CDS|Protein	FOCC003128-PA-CDS	1	0.00616	82807.2	44	81	537	File: "Y:\proteomics2\RawData\5809\ID65554_01_FSN20560_5809_070321.raw"; SpectrumID: "77335"; scans: "77369"	LHYHPEVVLDGWR	R	G	0.997	64.3	25	64.3		1619.82	3	-0.00099	-0.61	158	170
5809_071321	FI	FI	(F104148)	FOCC003128-PA-CDS	FOCC003128-PA-CDS|Protein	FOCC003128-PA-CDS	1	0.00616	82807.2	44	81	537	File: "Y:\proteomics2\RawData\5809\ID65554_01_FSN20560_5809_070321.raw"; SpectrumID: "76974"; scans: "77008"	LHYHPEVVLDGWR	R	G	0.997	64.3	25	64.3		1619.82	3	-0.00081	-0.5	158	170
5809_071321	FI	FI	(F104148)	FOCC003128-PA-CDS	FOCC003128-PA-CDS|Protein	FOCC003128-PA-CDS	1	0.00616	82807.2	44	81	537	File: "Y:\proteomics2\RawData\5809\ID65554_01_FSN20560_5809_070321.raw"; SpectrumID: "76295"; scans: "76329"	LHYHPEVVLDGWR	R	G	0.997	64.5	25	64.5		1619.82	3	-0.00081	-0.5	158	170
5809_071321	FI	FI	(F104148)	FOCC003128-PA-CDS	FOCC003128-PA-CDS|Protein	FOCC003128-PA-CDS	1	0.00616	82807.2	44	81	537	File: "Y:\proteomics2\RawData\5809\ID65554_01_FSN20560_5809_070321.raw"; SpectrumID: "79451"; scans: "79486"	LHYHPEVVLDGWR	R	G	0.997	64.6	25	64.6		1619.82	3	-0.00045	-0.28	158	170
5809_071321	FI	FI	(F104148)	FOCC003128-PA-CDS	FOCC003128-PA-CDS|Protein	FOCC003128-PA-CDS	1	0.00616	82807.2	44	81	537	File: "Y:\proteomics2\RawData\5809\ID65554_01_FSN20560_5809_070321.raw"; SpectrumID: "79121"; scans: "79155"	LHYHPEVVLDGWR	R	G	0.997	69.1	25	69.1		1619.82	3	-0.00045	-0.28	158	170
5809_071321	FI	FI	(F104148)	FOCC003128-PA-CDS	FOCC003128-PA-CDS|Protein	FOCC003128-PA-CDS	1	0.00616	82807.2	44	81	537	File: "Y:\proteomics2\RawData\5809\ID65554_01_FSN20560_5809_070321.raw"; SpectrumID: "85692"; scans: "85728"	LHYHPEVVLDGWR	R	G	0.997	73.2	25	73.2		1619.82	3	0.001	0.63	158	170
5809_071321	FI	FI	(F104148)	FOCC003128-PA-CDS	FOCC003128-PA-CDS|Protein	FOCC003128-PA-CDS	1	0.00616	82807.2	44	81	537	File: "Y:\proteomics2\RawData\5809\ID65554_01_FSN20560_5809_070321.raw"; SpectrumID: "81915"; scans: "81950"	LHYHPEVVLDGWR	R	G	0.997	73.9	25	73.9		1619.82	3	0.00045	0.28	158	170
5809_071321	FI	FI	(F104148)	FOCC003128-PA-CDS	FOCC003128-PA-CDS|Protein	FOCC003128-PA-CDS	1	0.00616	82807.2	44	81	537	File: "Y:\proteomics2\RawData\5809\ID65554_01_FSN20560_5809_070321.raw"; SpectrumID: "78787"; scans: "78821"	LHYHPEVVLDGWR	R	G	0.997	74	25	74		1619.82	3	-0.00081	-0.5	158	170
5809_071321	FI	FI	(F104148)	FOCC003128-PA-CDS	FOCC003128-PA-CDS|Protein	FOCC003128-PA-CDS	1	0.00616	82807.2	44	81	537	File: "Y:\proteomics2\RawData\5809\ID65554_01_FSN20560_5809_070321.raw"; SpectrumID: "80149"; scans: "80184"	LHYHPEVVLDGWR	R	G	0.997	74	25	71.8		1619.82	3	-0.00045	-0.28	158	170
5809_071321	FI	FI	(F104148)	FOCC003128-PA-CDS	FOCC003128-PA-CDS|Protein	FOCC003128-PA-CDS	1	0.00616	82807.2	44	81	537	File: "Y:\proteomics2\RawData\5809\ID65554_01_FSN20560_5809_070321.raw"; SpectrumID: "79803"; scans: "79838"	LHYHPEVVLDGWR	R	G	0.997	86.7	25	86.7		1619.82	3	0.0012	0.74	158	170
5809_071321	FI	FI	(F104148)	FOCC003128-PA-CDS	FOCC003128-PA-CDS|Protein	FOCC003128-PA-CDS	1	0.00616	82807.2	44	81	537	File: "Y:\proteomics2\RawData\5809\ID65554_01_FSN20560_5809_070321.raw"; SpectrumID: "88398"; scans: "88435"	LLSIPELDMTQAALDFADIAAALPFREGK	R	Y	0.997	37.3	25	37.3		3115.63	4	-0.0012	-0.38	93	121
5809_071321	FI	FI	(F104148)	FOCC003128-PA-CDS	FOCC003128-PA-CDS|Protein	FOCC003128-PA-CDS	1	0.00616	82807.2	44	81	537	File: "Y:\proteomics2\RawData\5809\ID65554_01_FSN20560_5809_070321.raw"; SpectrumID: "5048"; scans: "5052"	MTSLHQNR	K	G	0.99	41.3	25	36.5		985.48	2	3.8e-05	0.039	315	322
5809_071321	FI	FI	(F104148)	FOCC003128-PA-CDS	FOCC003128-PA-CDS|Protein	FOCC003128-PA-CDS	1	0.00616	82807.2	44	81	537	File: "Y:\proteomics2\RawData\5809\ID65554_01_FSN20560_5809_070321.raw"; SpectrumID: "5451"; scans: "5455"	MTSLHQNR	K	G	0.99	44.6	25	38.2		985.48	2	0.0003	0.3	315	322
5809_071321	FI	FI	(F104148)	FOCC003128-PA-CDS	FOCC003128-PA-CDS|Protein	FOCC003128-PA-CDS	1	0.00616	82807.2	44	81	537	File: "Y:\proteomics2\RawData\5809\ID65554_01_FSN20560_5809_070321.raw"; SpectrumID: "5180"; scans: "5184"	MTSLHQNR	K	G	0.99	45.4	25	32.3		985.48	2	9.8e-05	0.099	315	322
5809_071321	FI	FI	(F104148)	FOCC003128-PA-CDS	FOCC003128-PA-CDS|Protein	FOCC003128-PA-CDS	1	0.00616	82807.2	44	81	537	File: "Y:\proteomics2\RawData\5809\ID65554_01_FSN20560_5809_070321.raw"; SpectrumID: "37215"; scans: "37232"	QIPLSGLK	K	G	0.99	35.3	25	15.8		854.52	2	9.8e-05	0.11	366	373
5809_071321	FI	FI	(F104148)	FOCC003128-PA-CDS	FOCC003128-PA-CDS|Protein	FOCC003128-PA-CDS	1	0.00616	82807.2	44	81	537	File: "Y:\proteomics2\RawData\5809\ID65554_01_FSN20560_5809_070321.raw"; SpectrumID: "80264"; scans: "80299"	RDGAQQGVQLPEQTQYFPEMYVDDKFFAK	R	V	0.907	12.9	25	12.9		3434.63	3	0.0013	0.38	176	204
5809_071321	FI	FI	(F104148)	FOCC003128-PA-CDS	FOCC003128-PA-CDS|Protein	FOCC003128-PA-CDS	1	0.00616	82807.2	44	81	537	File: "Y:\proteomics2\RawData\5809\ID65554_01_FSN20560_5809_070321.raw"; SpectrumID: "81029"; scans: "81064"	RDGAQQGVQLPEQTQYFPEMYVDDKFFAK	R	V	0.991	18.1	25	18.1		3434.63	4	0.004	1.2	176	204
5809_071321	FI	FI	(F104148)	FOCC003128-PA-CDS	FOCC003128-PA-CDS|Protein	FOCC003128-PA-CDS	1	0.00616	82807.2	44	81	537	File: "Y:\proteomics2\RawData\5809\ID65554_01_FSN20560_5809_070321.raw"; SpectrumID: "80550"; scans: "80585"	RDGAQQGVQLPEQTQYFPEMYVDDKFFAK	R	V	0.997	21.4	25	21.4		3434.63	4	0.0028	0.82	176	204
5809_071321	FI	FI	(F104148)	FOCC003128-PA-CDS	FOCC003128-PA-CDS|Protein	FOCC003128-PA-CDS	1	0.00616	82807.2	44	81	537	File: "Y:\proteomics2\RawData\5809\ID65554_01_FSN20560_5809_070321.raw"; SpectrumID: "79872"; scans: "79907"	RDGAQQGVQLPEQTQYFPEMYVDDKFFAK	R	V	0.997	29.6	25	29.6		3434.63	3	0.00095	0.28	176	204
5809_071321	FI	FI	(F104148)	FOCC003128-PA-CDS	FOCC003128-PA-CDS|Protein	FOCC003128-PA-CDS	1	0.00616	82807.2	44	81	537	File: "Y:\proteomics2\RawData\5809\ID65554_01_FSN20560_5809_070321.raw"; SpectrumID: "79786"; scans: "79821"	RDGAQQGVQLPEQTQYFPEMYVDDKFFAK	R	V	0.997	38.5	25	38.5		3434.63	4	0.0058	1.7	176	204
5809_071321	FI	FI	(F104148)	FOCC003128-PA-CDS	FOCC003128-PA-CDS|Protein	FOCC003128-PA-CDS	1	0.00616	82807.2	44	81	537	File: "Y:\proteomics2\RawData\5809\ID65554_01_FSN20560_5809_070321.raw"; SpectrumID: "80135"; scans: "80170"	RDGAQQGVQLPEQTQYFPEMYVDDKFFAK	R	V	0.997	34.2	25	34.2		3434.62	4	-0.0016	-0.46	176	204
5809_071321	FI	FI	(F104148)	FOCC003128-PA-CDS	FOCC003128-PA-CDS|Protein	FOCC003128-PA-CDS	1	0.00616	82807.2	44	81	537	File: "Y:\proteomics2\RawData\5809\ID65554_01_FSN20560_5809_070321.raw"; SpectrumID: "79503"; scans: "79538"	RDGAQQGVQLPEQTQYFPEMYVDDKFFAK	R	V	0.997	47.6	25	47.6		3434.62	3	-0.00088	-0.26	176	204
5809_071321	FI	FI	(F104148)	FOCC003128-PA-CDS	FOCC003128-PA-CDS|Protein	FOCC003128-PA-CDS	1	0.00616	82807.2	44	81	537	File: "Y:\proteomics2\RawData\5809\ID65554_01_FSN20560_5809_070321.raw"; SpectrumID: "33879"; scans: "33893"	TALAQKYMVTPEGK	R	Q	0.997	34.1	25	34.1		1535.8	3	4.2e-05	0.027	352	365
5809_071321	FI	FI	(F104148)	FOCC003128-PA-CDS	FOCC003128-PA-CDS|Protein	FOCC003128-PA-CDS	1	0.00616	82807.2	44	81	537	File: "Y:\proteomics2\RawData\5809\ID65554_01_FSN20560_5809_070321.raw"; SpectrumID: "34290"; scans: "34305"	TALAQKYMVTPEGK	R	Q	0.997	45.7	25	45.7		1535.8	3	0.00079	0.52	352	365
5809_071321	FI	FI	(F104148)	FOCC003128-PA-CDS	FOCC003128-PA-CDS|Protein	FOCC003128-PA-CDS	1	0.00616	82807.2	44	81	537	File: "Y:\proteomics2\RawData\5809\ID65554_01_FSN20560_5809_070321.raw"; SpectrumID: "76901"; scans: "76935"	TLDDFLTDNMAVQDVVVK	K	F	0.934	14.3	25	14.3		2022	3	-0.00033	-0.16	687	704
5809_071321	FI	FI	(F104148)	FOCC003128-PA-CDS	FOCC003128-PA-CDS|Protein	FOCC003128-PA-CDS	1	0.00616	82807.2	44	81	537	File: "Y:\proteomics2\RawData\5809\ID65554_01_FSN20560_5809_070321.raw"; SpectrumID: "76167"; scans: "76201"	TLDDFLTDNMAVQDVVVK	K	F	0.981	16.4	25	16.4		2022	3	3.2e-05	0.016	687	704
5809_071321	FI	FI	(F104148)	FOCC003128-PA-CDS	FOCC003128-PA-CDS|Protein	FOCC003128-PA-CDS	1	0.00616	82807.2	44	81	537	File: "Y:\proteomics2\RawData\5809\ID65554_01_FSN20560_5809_070321.raw"; SpectrumID: "75176"; scans: "75210"	TLDDFLTDNMAVQDVVVK	K	F	0.997	21.8	25	21.8	Oxidation (+16)	2037.99	3	-0.00023	-0.11	687	704
5809_071321	FI	FI	(F104148)	FOCC003128-PA-CDS	FOCC003128-PA-CDS|Protein	FOCC003128-PA-CDS	1	0.00616	82807.2	44	81	537	File: "Y:\proteomics2\RawData\5809\ID65554_01_FSN20560_5809_070321.raw"; SpectrumID: "74107"; scans: "74141"	TLDDFLTDNMAVQDVVVK	K	F	0.997	24	25	24	Oxidation (+16)	2037.99	3	-0.0013	-0.66	687	704
5809_071321	FI	FI	(F104148)	FOCC003128-PA-CDS	FOCC003128-PA-CDS|Protein	FOCC003128-PA-CDS	1	0.00616	82807.2	44	81	537	File: "Y:\proteomics2\RawData\5809\ID65554_01_FSN20560_5809_070321.raw"; SpectrumID: "74470"; scans: "74504"	TLDDFLTDNMAVQDVVVK	K	F	0.997	24.9	25	24.9	Oxidation (+16)	2037.99	3	-0.0015	-0.75	687	704
5809_071321	FI	FI	(F104148)	FOCC003128-PA-CDS	FOCC003128-PA-CDS|Protein	FOCC003128-PA-CDS	1	0.00616	82807.2	44	81	537	File: "Y:\proteomics2\RawData\5809\ID65554_01_FSN20560_5809_070321.raw"; SpectrumID: "74823"; scans: "74857"	TLDDFLTDNMAVQDVVVK	K	F	0.997	27.1	25	27.1	Oxidation (+16)	2037.99	3	-0.0015	-0.75	687	704
5809_071321	FI	FI	(F104148)	FOCC003128-PA-CDS	FOCC003128-PA-CDS|Protein	FOCC003128-PA-CDS	1	0.00616	82807.2	44	81	537	File: "Y:\proteomics2\RawData\5809\ID65554_01_FSN20560_5809_070321.raw"; SpectrumID: "76237"; scans: "76271"	TLDDFLTDNMAVQDVVVK	K	F	0.997	24.2	25	24.2	Oxidation (+16)	2037.99	3	-5.3e-05	-0.026	687	704
5809_071321	FI	FI	(F104148)	FOCC003128-PA-CDS	FOCC003128-PA-CDS|Protein	FOCC003128-PA-CDS	1	0.00616	82807.2	44	81	537	File: "Y:\proteomics2\RawData\5809\ID65554_01_FSN20560_5809_070321.raw"; SpectrumID: "69419"; scans: "69451"	TLDDFLTDNMAVQDVVVK	K	F	0.997	30.7	25	30.7	Oxidation (+16)	2037.99	3	-0.0022	-1.1	687	704
5809_071321	FI	FI	(F104148)	FOCC003128-PA-CDS	FOCC003128-PA-CDS|Protein	FOCC003128-PA-CDS	1	0.00616	82807.2	44	81	537	File: "Y:\proteomics2\RawData\5809\ID65554_01_FSN20560_5809_070321.raw"; SpectrumID: "75885"; scans: "75919"	TLDDFLTDNMAVQDVVVK	K	F	0.997	28.3	25	28.3	Oxidation (+16)	2037.99	3	-0.00098	-0.48	687	704
5809_071321	FI	FI	(F104148)	FOCC003128-PA-CDS	FOCC003128-PA-CDS|Protein	FOCC003128-PA-CDS	1	0.00616	82807.2	44	81	537	File: "Y:\proteomics2\RawData\5809\ID65554_01_FSN20560_5809_070321.raw"; SpectrumID: "77132"; scans: "77166"	TLDDFLTDNMAVQDVVVK	K	F	0.997	34.2	25	31.9		2022	3	0.00042	0.21	687	704
5809_071321	FI	FI	(F104148)	FOCC003128-PA-CDS	FOCC003128-PA-CDS|Protein	FOCC003128-PA-CDS	1	0.00616	82807.2	44	81	537	File: "Y:\proteomics2\RawData\5809\ID65554_01_FSN20560_5809_070321.raw"; SpectrumID: "76073"; scans: "76107"	TLDDFLTDNMAVQDVVVK	K	F	0.997	36.5	25	36.5		2022	3	-0.00051	-0.25	687	704
5809_071321	FI	FI	(F104148)	FOCC003128-PA-CDS	FOCC003128-PA-CDS|Protein	FOCC003128-PA-CDS	1	0.00616	82807.2	44	81	537	File: "Y:\proteomics2\RawData\5809\ID65554_01_FSN20560_5809_070321.raw"; SpectrumID: "75532"; scans: "75566"	TLDDFLTDNMAVQDVVVK	K	F	0.997	36.4	25	36.4	Oxidation (+16)	2037.99	3	0.00049	0.24	687	704
5809_071321	FI	FI	(F104148)	FOCC003128-PA-CDS	FOCC003128-PA-CDS|Protein	FOCC003128-PA-CDS	1	0.00616	82807.2	44	81	537	File: "Y:\proteomics2\RawData\5809\ID65554_01_FSN20560_5809_070321.raw"; SpectrumID: "69495"; scans: "69527"	TLDDFLTDNMAVQDVVVK	K	F	0.997	41.8	25	41.8	Oxidation (+16)	2037.99	3	-0.0013	-0.66	687	704
5809_071321	FI	FI	(F104148)	FOCC003128-PA-CDS	FOCC003128-PA-CDS|Protein	FOCC003128-PA-CDS	1	0.00616	82807.2	44	81	537	File: "Y:\proteomics2\RawData\5809\ID65554_01_FSN20560_5809_070321.raw"; SpectrumID: "70104"; scans: "70136"	TLDDFLTDNMAVQDVVVK	K	F	0.997	42	25	41.9	Oxidation (+16)	2037.99	3	-0.00041	-0.2	687	704
5809_071321	FI	FI	(F104148)	FOCC003128-PA-CDS	FOCC003128-PA-CDS|Protein	FOCC003128-PA-CDS	1	0.00616	82807.2	44	81	537	File: "Y:\proteomics2\RawData\5809\ID65554_01_FSN20560_5809_070321.raw"; SpectrumID: "76765"; scans: "76799"	TLDDFLTDNMAVQDVVVK	K	F	0.997	58.9	25	58.9		2022	3	0.00078	0.39	687	704
5809_071321	FI	FI	(F104148)	FOCC003128-PA-CDS	FOCC003128-PA-CDS|Protein	FOCC003128-PA-CDS	1	0.00616	82807.2	44	81	537	File: "Y:\proteomics2\RawData\5809\ID65554_01_FSN20560_5809_070321.raw"; SpectrumID: "69766"; scans: "69798"	TLDDFLTDNMAVQDVVVK	K	F	0.997	59.7	25	59.7	Oxidation (+16)	2037.99	3	-0.00041	-0.2	687	704
5809_071321	FI	FI	(F104148)	FOCC003128-PA-CDS	FOCC003128-PA-CDS|Protein	FOCC003128-PA-CDS	1	0.00616	82807.2	44	81	537	File: "Y:\proteomics2\RawData\5809\ID65554_01_FSN20560_5809_070321.raw"; SpectrumID: "69855"; scans: "69887"	TLDDFLTDNMAVQDVVVK	K	F	0.997	67	25	67	Oxidation (+16)	2037.99	3	-0.00023	-0.11	687	704
5809_071321	FI	FI	(F104148)	FOCC003128-PA-CDS	FOCC003128-PA-CDS|Protein	FOCC003128-PA-CDS	1	0.00616	82807.2	44	81	537	File: "Y:\proteomics2\RawData\5809\ID65554_01_FSN20560_5809_070321.raw"; SpectrumID: "76406"; scans: "76440"	TLDDFLTDNMAVQDVVVK	K	F	0.997	69.7	25	69.7		2022	3	3.2e-05	0.016	687	704
5809_071321	FI	FI	(F104148)	FOCC003128-PA-CDS	FOCC003128-PA-CDS|Protein	FOCC003128-PA-CDS	1	0.00616	82807.2	44	81	537	File: "Y:\proteomics2\RawData\5809\ID65554_01_FSN20560_5809_070321.raw"; SpectrumID: "87715"; scans: "87752"	TLDDFLTDNMAVQDVVVKFDDTR	K	V	0.997	75.1	25	75.1		2656.27	3	-0.0013	-0.5	687	709
5809_071321	FI	FI	(F104148)	FOCC003128-PA-CDS	FOCC003128-PA-CDS|Protein	FOCC003128-PA-CDS	1	0.00616	82807.2	44	81	537	File: "Y:\proteomics2\RawData\5809\ID65554_01_FSN20560_5809_070321.raw"; SpectrumID: "88041"; scans: "88078"	TLDDFLTDNMAVQDVVVKFDDTRVDPPSDLLPGGVSTSWMP	K	-	0.993	17.9	25	17.9		4492.15	4	0.0039	0.87	687	727
5809_071321	FI	FI	(F104148)	FOCC003128-PA-CDS	FOCC003128-PA-CDS|Protein	FOCC003128-PA-CDS	1	0.00616	82807.2	44	81	537	File: "Y:\proteomics2\RawData\5809\ID65554_01_FSN20560_5809_070321.raw"; SpectrumID: "89952"; scans: "89990"	VAYLQPYQTNELTWQDVSIESLAVR	K	S	0.937	19.9	25	19.9		2922.48	3	0.0056	1.9	450	474
5809_071321	FI	FI	(F104148)	FOCC003128-PA-CDS	FOCC003128-PA-CDS|Protein	FOCC003128-PA-CDS	1	0.00616	82807.2	44	81	537	File: "Y:\proteomics2\RawData\5809\ID65554_01_FSN20560_5809_070321.raw"; SpectrumID: "89245"; scans: "89283"	VAYLQPYQTNELTWQDVSIESLAVR	K	S	0.957	20	25	20		2922.48	3	0.0049	1.7	450	474
5809_071321	FI	FI	(F104148)	FOCC003128-PA-CDS	FOCC003128-PA-CDS|Protein	FOCC003128-PA-CDS	1	0.00616	82807.2	44	81	537	File: "Y:\proteomics2\RawData\5809\ID65554_01_FSN20560_5809_070321.raw"; SpectrumID: "89843"; scans: "89881"	VAYLQPYQTNELTWQDVSIESLAVR	K	S	0.969	15.2	25	15.2		2922.48	3	0.001	0.35	450	474
5809_071321	FI	FI	(F104148)	FOCC003128-PA-CDS	FOCC003128-PA-CDS|Protein	FOCC003128-PA-CDS	1	0.00616	82807.2	44	81	537	File: "Y:\proteomics2\RawData\5809\ID65554_01_FSN20560_5809_070321.raw"; SpectrumID: "94402"; scans: "94440"	VAYLQPYQTNELTWQDVSIESLAVR	K	S	0.994	21.5	25	21.5		2922.47	3	-0.0021	-0.71	450	474
5809_071321	FI	FI	(F104148)	FOCC003128-PA-CDS	FOCC003128-PA-CDS|Protein	FOCC003128-PA-CDS	1	0.00616	82807.2	44	81	537	File: "Y:\proteomics2\RawData\5809\ID65554_01_FSN20560_5809_070321.raw"; SpectrumID: "89560"; scans: "89598"	VAYLQPYQTNELTWQDVSIESLAVR	K	S	0.997	24.5	25	24.5		2922.48	3	0.0036	1.2	450	474
5809_071321	FI	FI	(F104148)	FOCC003128-PA-CDS	FOCC003128-PA-CDS|Protein	FOCC003128-PA-CDS	1	0.00616	82807.2	44	81	537	File: "Y:\proteomics2\RawData\5809\ID65554_01_FSN20560_5809_070321.raw"; SpectrumID: "95015"; scans: "95053"	VAYLQPYQTNELTWQDVSIESLAVR	K	S	0.997	31.6	25	31.6		2922.48	3	0.0027	0.91	450	474
5809_071321	FI	FI	(F104148)	FOCC003128-PA-CDS	FOCC003128-PA-CDS|Protein	FOCC003128-PA-CDS	1	0.00616	82807.2	44	81	537	File: "Y:\proteomics2\RawData\5809\ID65554_01_FSN20560_5809_070321.raw"; SpectrumID: "89079"; scans: "89117"	VAYLQPYQTNELTWQDVSIESLAVR	K	S	0.997	33.2	25	33.2		2922.48	3	0.0029	0.98	450	474
5809_071321	FI	FI	(F104148)	FOCC003128-PA-CDS	FOCC003128-PA-CDS|Protein	FOCC003128-PA-CDS	1	0.00616	82807.2	44	81	537	File: "Y:\proteomics2\RawData\5809\ID65554_01_FSN20560_5809_070321.raw"; SpectrumID: "85955"; scans: "85991"	VAYLQPYQTNELTWQDVSIESLAVR	K	S	0.997	41.9	25	41.9		2922.48	3	-0.00024	-0.081	450	474
5809_071321	FI	FI	(F104148)	FOCC003128-PA-CDS	FOCC003128-PA-CDS|Protein	FOCC003128-PA-CDS	1	0.00616	82807.2	44	81	537	File: "Y:\proteomics2\RawData\5809\ID65554_01_FSN20560_5809_070321.raw"; SpectrumID: "84117"; scans: "84152"	VAYLQPYQTNELTWQDVSIESLAVR	K	S	0.997	45.3	25	45.3		2922.48	4	0.002	0.68	450	474
5809_071321	FI	FI	(F104148)	FOCC003128-PA-CDS	FOCC003128-PA-CDS|Protein	FOCC003128-PA-CDS	1	0.00616	82807.2	44	81	537	File: "Y:\proteomics2\RawData\5809\ID65554_01_FSN20560_5809_070321.raw"; SpectrumID: "84467"; scans: "84502"	VAYLQPYQTNELTWQDVSIESLAVR	K	S	0.997	55.4	25	55.4		2922.48	4	0.00027	0.091	450	474
5809_071321	FI	FI	(F104148)	FOCC003128-PA-CDS	FOCC003128-PA-CDS|Protein	FOCC003128-PA-CDS	1	0.00616	82807.2	44	81	537	File: "Y:\proteomics2\RawData\5809\ID65554_01_FSN20560_5809_070321.raw"; SpectrumID: "94665"; scans: "94703"	VAYLQPYQTNELTWQDVSIESLAVR	K	S	0.997	71	25	71		2922.48	3	-0.00063	-0.21	450	474
5809_071321	FI	FI	(F104148)	FOCC003128-PA-CDS	FOCC003128-PA-CDS|Protein	FOCC003128-PA-CDS	1	0.00616	82807.2	44	81	537	File: "Y:\proteomics2\RawData\5809\ID65554_01_FSN20560_5809_070321.raw"; SpectrumID: "84045"; scans: "84080"	VAYLQPYQTNELTWQDVSIESLAVR	K	S	0.997	74.1	25	74.1		2922.48	3	0.0032	1.1	450	474
5809_071321	FI	FI	(F104148)	FOCC003128-PA-CDS	FOCC003128-PA-CDS|Protein	FOCC003128-PA-CDS	1	0.00616	82807.2	44	81	537	File: "Y:\proteomics2\RawData\5809\ID65554_01_FSN20560_5809_070321.raw"; SpectrumID: "85268"; scans: "85304"	VAYLQPYQTNELTWQDVSIESLAVR	K	S	0.997	74.2	25	74.2		2922.48	3	0.00012	0.042	450	474
5809_071321	FI	FI	(F104148)	FOCC003128-PA-CDS	FOCC003128-PA-CDS|Protein	FOCC003128-PA-CDS	1	0.00616	82807.2	44	81	537	File: "Y:\proteomics2\RawData\5809\ID65554_01_FSN20560_5809_070321.raw"; SpectrumID: "84753"; scans: "84789"	VAYLQPYQTNELTWQDVSIESLAVR	K	S	0.997	83.2	25	83.2		2922.48	3	0.0014	0.47	450	474
5809_071321	FI	FI	(F104148)	FOCC003128-PA-CDS	FOCC003128-PA-CDS|Protein	FOCC003128-PA-CDS	1	0.00616	82807.2	44	81	537	File: "Y:\proteomics2\RawData\5809\ID65554_01_FSN20560_5809_070321.raw"; SpectrumID: "85614"; scans: "85650"	VAYLQPYQTNELTWQDVSIESLAVR	K	S	0.997	86.3	25	86.3		2922.48	3	0.0034	1.2	450	474
5809_071321	FI	FI	(F104148)	FOCC003128-PA-CDS	FOCC003128-PA-CDS|Protein	FOCC003128-PA-CDS	1	0.00616	82807.2	44	81	537	File: "Y:\proteomics2\RawData\5809\ID65554_01_FSN20560_5809_070321.raw"; SpectrumID: "86301"; scans: "86337"	VAYLQPYQTNELTWQDVSIESLAVR	K	S	0.997	92.8	25	92.8		2922.48	3	0.0029	0.98	450	474
5809_071321	FI	FI	(F104148)	FOCC003128-PA-CDS	FOCC003128-PA-CDS|Protein	FOCC003128-PA-CDS	1	0.00616	82807.2	44	81	537	File: "Y:\proteomics2\RawData\5809\ID65554_01_FSN20560_5809_070321.raw"; SpectrumID: "84402"; scans: "84437"	VAYLQPYQTNELTWQDVSIESLAVR	K	S	0.997	94.8	25	94.8		2922.48	3	0.00048	0.16	450	474
5809_071321	FI	FI	(F104148)	FOCC003128-PA-CDS	FOCC003128-PA-CDS|Protein	FOCC003128-PA-CDS	1	0.00616	82807.2	44	81	537	File: "Y:\proteomics2\RawData\5809\ID65554_01_FSN20560_5809_070321.raw"; SpectrumID: "44833"; scans: "44855"	VREEMFVVPEGQR	K	L	0.918	21.7	25	21.7		1574.79	2	0.00024	0.15	205	217
5809_071321	FI	FI	(F104148)	FOCC003128-PA-CDS	FOCC003128-PA-CDS|Protein	FOCC003128-PA-CDS	1	0.00616	82807.2	44	81	537	File: "Y:\proteomics2\RawData\5809\ID65554_01_FSN20560_5809_070321.raw"; SpectrumID: "31583"; scans: "31596"	VREEMFVVPEGQR	K	L	0.953	14.4	25	14.4	Oxidation (+16)	1590.78	3	0.00062	0.39	205	217
5809_071321	FI	FI	(F104148)	FOCC003128-PA-CDS	FOCC003128-PA-CDS|Protein	FOCC003128-PA-CDS	1	0.00616	82807.2	44	81	537	File: "Y:\proteomics2\RawData\5809\ID65554_01_FSN20560_5809_070321.raw"; SpectrumID: "33060"; scans: "33074"	VREEMFVVPEGQR	K	L	0.975	27	25	22.5	Oxidation (+16)	1590.78	2	0.0002	0.13	205	217
5809_071321	FI	FI	(F104148)	FOCC003128-PA-CDS	FOCC003128-PA-CDS|Protein	FOCC003128-PA-CDS	1	0.00616	82807.2	44	81	537	File: "Y:\proteomics2\RawData\5809\ID65554_01_FSN20560_5809_070321.raw"; SpectrumID: "32685"; scans: "32699"	VREEMFVVPEGQR	K	L	0.976	27.3	25	27.3	Oxidation (+16)	1590.78	2	8.3e-05	0.052	205	217
5809_071321	FI	FI	(F104148)	FOCC003128-PA-CDS	FOCC003128-PA-CDS|Protein	FOCC003128-PA-CDS	1	0.00616	82807.2	44	81	537	File: "Y:\proteomics2\RawData\5809\ID65554_01_FSN20560_5809_070321.raw"; SpectrumID: "44430"; scans: "44452"	VREEMFVVPEGQR	K	L	0.995	33.8	25	33.8		1574.79	2	0.00012	0.075	205	217
5809_071321	FI	FI	(F104148)	FOCC003128-PA-CDS	FOCC003128-PA-CDS|Protein	FOCC003128-PA-CDS	1	0.00616	82807.2	44	81	537	File: "Y:\proteomics2\RawData\5809\ID65554_01_FSN20560_5809_070321.raw"; SpectrumID: "31994"; scans: "32008"	VREEMFVVPEGQR	K	L	0.996	21.5	25	21.5	Oxidation (+16)	1590.78	3	0.0017	1.1	205	217
5809_071321	FI	FI	(F104148)	FOCC003128-PA-CDS	FOCC003128-PA-CDS|Protein	FOCC003128-PA-CDS	1	0.00616	82807.2	44	81	537	File: "Y:\proteomics2\RawData\5809\ID65554_01_FSN20560_5809_070321.raw"; SpectrumID: "42425"; scans: "42446"	VREEMFVVPEGQR	K	L	0.997	23.8	25	23.8	Oxidation (+16)	1590.78	3	-0.0014	-0.88	205	217
5809_071321	FI	FI	(F104148)	FOCC003128-PA-CDS	FOCC003128-PA-CDS|Protein	FOCC003128-PA-CDS	1	0.00616	82807.2	44	81	537	File: "Y:\proteomics2\RawData\5809\ID65554_01_FSN20560_5809_070321.raw"; SpectrumID: "43602"; scans: "43624"	VREEMFVVPEGQR	K	L	0.997	21.4	25	21.4	Oxidation (+16)	1590.78	3	0.00098	0.61	205	217
5809_071321	FI	FI	(F104148)	FOCC003128-PA-CDS	FOCC003128-PA-CDS|Protein	FOCC003128-PA-CDS	1	0.00616	82807.2	44	81	537	File: "Y:\proteomics2\RawData\5809\ID65554_01_FSN20560_5809_070321.raw"; SpectrumID: "31662"; scans: "31675"	VREEMFVVPEGQR	K	L	0.997	24.8	25	24.8	Oxidation (+16)	1590.78	3	0.0021	1.3	205	217
5809_071321	FI	FI	(F104148)	FOCC003128-PA-CDS	FOCC003128-PA-CDS|Protein	FOCC003128-PA-CDS	1	0.00616	82807.2	44	81	537	File: "Y:\proteomics2\RawData\5809\ID65554_01_FSN20560_5809_070321.raw"; SpectrumID: "44444"; scans: "44466"	VREEMFVVPEGQR	K	L	0.997	21.4	25	21.4	Oxidation (+16)	1590.78	3	0.00026	0.16	205	217
5809_071321	FI	FI	(F104148)	FOCC003128-PA-CDS	FOCC003128-PA-CDS|Protein	FOCC003128-PA-CDS	1	0.00616	82807.2	44	81	537	File: "Y:\proteomics2\RawData\5809\ID65554_01_FSN20560_5809_070321.raw"; SpectrumID: "44008"; scans: "44030"	VREEMFVVPEGQR	K	L	0.997	26	25	26	Oxidation (+16)	1590.78	3	0.00044	0.27	205	217
5809_071321	FI	FI	(F104148)	FOCC003128-PA-CDS	FOCC003128-PA-CDS|Protein	FOCC003128-PA-CDS	1	0.00616	82807.2	44	81	537	File: "Y:\proteomics2\RawData\5809\ID65554_01_FSN20560_5809_070321.raw"; SpectrumID: "45879"; scans: "45901"	VREEMFVVPEGQR	K	L	0.997	27.1	25	27.1		1574.79	3	0.0013	0.81	205	217
5809_071321	FI	FI	(F104148)	FOCC003128-PA-CDS	FOCC003128-PA-CDS|Protein	FOCC003128-PA-CDS	1	0.00616	82807.2	44	81	537	File: "Y:\proteomics2\RawData\5809\ID65554_01_FSN20560_5809_070321.raw"; SpectrumID: "33217"; scans: "33231"	VREEMFVVPEGQR	K	L	0.997	27	25	27	Oxidation (+16)	1590.78	3	0.0012	0.73	205	217
5809_071321	FI	FI	(F104148)	FOCC003128-PA-CDS	FOCC003128-PA-CDS|Protein	FOCC003128-PA-CDS	1	0.00616	82807.2	44	81	537	File: "Y:\proteomics2\RawData\5809\ID65554_01_FSN20560_5809_070321.raw"; SpectrumID: "42808"; scans: "42830"	VREEMFVVPEGQR	K	L	0.997	27	25	27	Oxidation (+16)	1590.78	3	0.00098	0.61	205	217
5809_071321	FI	FI	(F104148)	FOCC003128-PA-CDS	FOCC003128-PA-CDS|Protein	FOCC003128-PA-CDS	1	0.00616	82807.2	44	81	537	File: "Y:\proteomics2\RawData\5809\ID65554_01_FSN20560_5809_070321.raw"; SpectrumID: "32811"; scans: "32825"	VREEMFVVPEGQR	K	L	0.997	29.5	25	29.4	Oxidation (+16)	1590.78	3	0.0019	1.2	205	217
5809_071321	FI	FI	(F104148)	FOCC003128-PA-CDS	FOCC003128-PA-CDS|Protein	FOCC003128-PA-CDS	1	0.00616	82807.2	44	81	537	File: "Y:\proteomics2\RawData\5809\ID65554_01_FSN20560_5809_070321.raw"; SpectrumID: "44333"; scans: "44355"	VREEMFVVPEGQR	K	L	0.997	28.4	25	28.1		1574.79	3	-0.00038	-0.24	205	217
5809_071321	FI	FI	(F104148)	FOCC003128-PA-CDS	FOCC003128-PA-CDS|Protein	FOCC003128-PA-CDS	1	0.00616	82807.2	44	81	537	File: "Y:\proteomics2\RawData\5809\ID65554_01_FSN20560_5809_070321.raw"; SpectrumID: "32397"; scans: "32411"	VREEMFVVPEGQR	K	L	0.997	29.9	25	29.9	Oxidation (+16)	1590.78	3	0.0017	1.1	205	217
5809_071321	FI	FI	(F104148)	FOCC003128-PA-CDS	FOCC003128-PA-CDS|Protein	FOCC003128-PA-CDS	1	0.00616	82807.2	44	81	537	File: "Y:\proteomics2\RawData\5809\ID65554_01_FSN20560_5809_070321.raw"; SpectrumID: "45103"; scans: "45125"	VREEMFVVPEGQR	K	L	0.997	29.5	25	27.7		1574.79	3	0.0015	0.92	205	217
5809_071321	FI	FI	(F104148)	FOCC003128-PA-CDS	FOCC003128-PA-CDS|Protein	FOCC003128-PA-CDS	1	0.00616	82807.2	44	81	537	File: "Y:\proteomics2\RawData\5809\ID65554_01_FSN20560_5809_070321.raw"; SpectrumID: "43925"; scans: "43947"	VREEMFVVPEGQR	K	L	0.997	30.7	25	28.1		1574.79	3	0.0011	0.69	205	217
5809_071321	FI	FI	(F104148)	FOCC003128-PA-CDS	FOCC003128-PA-CDS|Protein	FOCC003128-PA-CDS	1	0.00616	82807.2	44	81	537	File: "Y:\proteomics2\RawData\5809\ID65554_01_FSN20560_5809_070321.raw"; SpectrumID: "45476"; scans: "45498"	VREEMFVVPEGQR	K	L	0.997	33.5	25	31.7		1574.79	3	0.0016	1	205	217
5809_071321	FI	FI	(F104148)	FOCC003128-PA-CDS	FOCC003128-PA-CDS|Protein	FOCC003128-PA-CDS	1	0.00616	82807.2	44	81	537	File: "Y:\proteomics2\RawData\5809\ID65554_01_FSN20560_5809_070321.raw"; SpectrumID: "44701"; scans: "44723"	VREEMFVVPEGQR	K	L	0.997	34.8	25	34		1574.79	3	-0.00038	-0.24	205	217
5809_071321	FI	FI	(F104148)	FOCC003128-PA-CDS	FOCC003128-PA-CDS|Protein	FOCC003128-PA-CDS	1	0.00616	82807.2	44	81	537	File: "Y:\proteomics2\RawData\5809\ID65554_01_FSN20560_5809_070321.raw"; SpectrumID: "85833"; scans: "85869"	YAIEMDRFEATLEPGLNGILR	R	E	0.994	24.8	25	24.8		2407.22	3	0.0039	1.6	560	580
5809_071321	FI	FI	(F104148)	FOCC003128-PA-CDS	FOCC003128-PA-CDS|Protein	FOCC003128-PA-CDS	1	0.00616	82807.2	44	81	537	File: "Y:\proteomics2\RawData\5809\ID65554_01_FSN20560_5809_070321.raw"; SpectrumID: "86212"; scans: "86248"	YAIEMDRFEATLEPGLNGILR	R	E	0.997	22.8	25	22.8		2407.22	3	0.0024	1	560	580
5809_071321	FI	FI	(F104148)	FOCC003128-PA-CDS	FOCC003128-PA-CDS|Protein	FOCC003128-PA-CDS	1	0.00616	82807.2	44	81	537	File: "Y:\proteomics2\RawData\5809\ID65554_01_FSN20560_5809_070321.raw"; SpectrumID: "85472"; scans: "85508"	YAIEMDRFEATLEPGLNGILR	R	E	0.997	21.6	25	21.6		2407.22	4	0.0022	0.92	560	580
5809_071321	FI	FI	(F104148)	FOCC003128-PA-CDS	FOCC003128-PA-CDS|Protein	FOCC003128-PA-CDS	1	0.00616	82807.2	44	81	537	File: "Y:\proteomics2\RawData\5809\ID65554_01_FSN20560_5809_070321.raw"; SpectrumID: "85122"; scans: "85158"	YAIEMDRFEATLEPGLNGILR	R	E	0.997	25.2	25	25.2		2407.22	3	-0.0014	-0.59	560	580
5809_071321	FI	FI	(F104148)	FOCC003128-PA-CDS	FOCC003128-PA-CDS|Protein	FOCC003128-PA-CDS	1	0.00616	82807.2	44	81	537	File: "Y:\proteomics2\RawData\5809\ID65554_01_FSN20560_5809_070321.raw"; SpectrumID: "83664"; scans: "83699"	YAIEMDRFEATLEPGLNGILR	R	E	0.997	30.6	25	30.6		2407.22	3	0.0021	0.86	560	580
5809_071321	FI	FI	(F104148)	FOCC003128-PA-CDS	FOCC003128-PA-CDS|Protein	FOCC003128-PA-CDS	1	0.00616	82807.2	44	81	537	File: "Y:\proteomics2\RawData\5809\ID65554_01_FSN20560_5809_070321.raw"; SpectrumID: "85461"; scans: "85497"	YAIEMDRFEATLEPGLNGILR	R	E	0.997	31.9	25	31.9		2407.22	3	0.0026	1.1	560	580
5809_071321	FI	FI	(F104148)	FOCC003128-PA-CDS	FOCC003128-PA-CDS|Protein	FOCC003128-PA-CDS	1	0.00616	82807.2	44	81	537	File: "Y:\proteomics2\RawData\5809\ID65554_01_FSN20560_5809_070321.raw"; SpectrumID: "83707"; scans: "83742"	YAIEMDRFEATLEPGLNGILR	R	E	0.997	31.7	25	31.7		2407.22	3	-0.00034	-0.14	560	580
5809_071321	FI	FI	(F104148)	FOCC003128-PA-CDS	FOCC003128-PA-CDS|Protein	FOCC003128-PA-CDS	1	0.00616	82807.2	44	81	537	File: "Y:\proteomics2\RawData\5809\ID65554_01_FSN20560_5809_070321.raw"; SpectrumID: "74101"; scans: "74135"	YAIEMDRFEATLEPGLNGILR	R	E	0.997	31.2	25	31.2	Oxidation (+16)	2423.22	3	0.0012	0.51	560	580
5809_071321	FI	FI	(F104148)	FOCC003128-PA-CDS	FOCC003128-PA-CDS|Protein	FOCC003128-PA-CDS	1	0.00616	82807.2	44	81	537	File: "Y:\proteomics2\RawData\5809\ID65554_01_FSN20560_5809_070321.raw"; SpectrumID: "84412"; scans: "84447"	YAIEMDRFEATLEPGLNGILR	R	E	0.997	33.8	25	33.8		2407.22	3	-0.00052	-0.22	560	580
5809_071321	FI	FI	(F104148)	FOCC003128-PA-CDS	FOCC003128-PA-CDS|Protein	FOCC003128-PA-CDS	1	0.00616	82807.2	44	81	537	File: "Y:\proteomics2\RawData\5809\ID65554_01_FSN20560_5809_070321.raw"; SpectrumID: "85846"; scans: "85882"	YAIEMDRFEATLEPGLNGILR	R	E	0.997	32.5	25	32.5		2407.22	4	-0.00069	-0.29	560	580
5809_071321	FI	FI	(F104148)	FOCC003128-PA-CDS	FOCC003128-PA-CDS|Protein	FOCC003128-PA-CDS	1	0.00616	82807.2	44	81	537	File: "Y:\proteomics2\RawData\5809\ID65554_01_FSN20560_5809_070321.raw"; SpectrumID: "85107"; scans: "85143"	YAIEMDRFEATLEPGLNGILR	R	E	0.997	38.5	25	38.4		2407.22	3	-0.0011	-0.44	560	580
5809_071321	FI	FI	(F104148)	FOCC003128-PA-CDS	FOCC003128-PA-CDS|Protein	FOCC003128-PA-CDS	1	0.00616	82807.2	44	81	537	File: "Y:\proteomics2\RawData\5809\ID65554_01_FSN20560_5809_070321.raw"; SpectrumID: "84729"; scans: "84765"	YAIEMDRFEATLEPGLNGILR	R	E	0.997	35.5	25	35.5		2407.22	4	0.0013	0.53	560	580
5809_071321	FI	FI	(F104148)	FOCC003128-PA-CDS	FOCC003128-PA-CDS|Protein	FOCC003128-PA-CDS	1	0.00616	82807.2	44	81	537	File: "Y:\proteomics2\RawData\5809\ID65554_01_FSN20560_5809_070321.raw"; SpectrumID: "74497"; scans: "74531"	YAIEMDRFEATLEPGLNGILR	R	E	0.997	40.7	25	40.7	Oxidation (+16)	2423.22	3	0.0019	0.8	560	580
5809_071321	FI	FI	(F104148)	FOCC003128-PA-CDS	FOCC003128-PA-CDS|Protein	FOCC003128-PA-CDS	1	0.00616	82807.2	44	81	537	File: "Y:\proteomics2\RawData\5809\ID65554_01_FSN20560_5809_070321.raw"; SpectrumID: "84015"; scans: "84050"	YAIEMDRFEATLEPGLNGILR	R	E	0.997	42.7	25	42.7		2407.22	3	0.0011	0.47	560	580
5809_071321	FI	FI	(F104148)	FOCC003128-PA-CDS	FOCC003128-PA-CDS|Protein	FOCC003128-PA-CDS	1	0.00616	82807.2	44	81	537	File: "Y:\proteomics2\RawData\5809\ID65554_01_FSN20560_5809_070321.raw"; SpectrumID: "84024"; scans: "84059"	YAIEMDRFEATLEPGLNGILR	R	E	0.997	43	25	43		2407.22	4	0.00051	0.21	560	580
5809_071321	FI	FI	(F104148)	FOCC003128-PA-CDS	FOCC003128-PA-CDS|Protein	FOCC003128-PA-CDS	1	0.00616	82807.2	44	81	537	File: "Y:\proteomics2\RawData\5809\ID65554_01_FSN20560_5809_070321.raw"; SpectrumID: "84765"; scans: "84801"	YAIEMDRFEATLEPGLNGILR	R	E	0.997	44.6	25	44.6		2407.22	3	0.00023	0.096	560	580
5809_071321	FI	FI	(F104148)	FOCC003128-PA-CDS	FOCC003128-PA-CDS|Protein	FOCC003128-PA-CDS	1	0.00616	82807.2	44	81	537	File: "Y:\proteomics2\RawData\5809\ID65554_01_FSN20560_5809_070321.raw"; SpectrumID: "84370"; scans: "84405"	YAIEMDRFEATLEPGLNGILR	R	E	0.997	46	25	46		2407.22	3	0.0019	0.78	560	580
5809_071321	FI	FI	(F104148)	FOCC003128-PA-CDS	FOCC003128-PA-CDS|Protein	FOCC003128-PA-CDS	1	0.00616	82807.2	44	81	537	File: "Y:\proteomics2\RawData\5809\ID65554_01_FSN20560_5809_070321.raw"; SpectrumID: "84754"; scans: "84790"	YAIEMDRFEATLEPGLNGILR	R	E	0.997	45.7	25	45.7		2407.22	3	0.0017	0.69	560	580
5809_071321	FI	FI	(F104148)	FOCC003128-PA-CDS	FOCC003128-PA-CDS|Protein	FOCC003128-PA-CDS	1	0.00616	82807.2	44	81	537	File: "Y:\proteomics2\RawData\5809\ID65554_01_FSN20560_5809_070321.raw"; SpectrumID: "85084"; scans: "85120"	YAIEMDRFEATLEPGLNGILR	R	E	0.997	44.4	25	44.4		2407.22	4	0.00075	0.31	560	580
5809_071321	FI	FI	(F104148)	FOCC003128-PA-CDS	FOCC003128-PA-CDS|Protein	FOCC003128-PA-CDS	1	0.00616	82807.2	44	81	537	File: "Y:\proteomics2\RawData\5809\ID65554_01_FSN20560_5809_070321.raw"; SpectrumID: "84056"; scans: "84091"	YAIEMDRFEATLEPGLNGILR	R	E	0.997	46.8	25	46.8		2407.22	3	0.00059	0.25	560	580
5809_071321	FI	FI	(F104148)	FOCC003128-PA-CDS	FOCC003128-PA-CDS|Protein	FOCC003128-PA-CDS	1	0.00616	82807.2	44	81	537	File: "Y:\proteomics2\RawData\5809\ID65554_01_FSN20560_5809_070321.raw"; SpectrumID: "84379"; scans: "84414"	YAIEMDRFEATLEPGLNGILR	R	E	0.997	54.8	25	54.8		2407.22	4	0.00027	0.11	560	580
5809_071321	FI	FI	(F104148)	FOCC003128-PA-CDS	FOCC003128-PA-CDS|Protein	FOCC003128-PA-CDS	1	0.00616	82807.2	44	81	537	File: "Y:\proteomics2\RawData\5809\ID65554_01_FSN20560_5809_070321.raw"; SpectrumID: "83671"; scans: "83706"	YAIEMDRFEATLEPGLNGILR	R	E	0.997	67.2	25	67.2		2407.22	4	0.0022	0.92	560	580
5809_071321	FI	FI	(F104148)	FOCC003128-PA-CDS	FOCC003128-PA-CDS|Protein	FOCC003128-PA-CDS	1	0.00616	82807.2	44	81	537	File: "Y:\proteomics2\RawData\5809\ID65554_01_FSN20560_5809_070321.raw"; SpectrumID: "32207"; scans: "32221"	YKAVATTLAATAR	R	G	0.96	24	25	22.9		1335.75	2	0.00038	0.28	75	87
5809_071321	FI	FI	(F104148)	FOCC003128-PA-CDS	FOCC003128-PA-CDS|Protein	FOCC003128-PA-CDS	1	0.00616	82807.2	44	81	537	File: "Y:\proteomics2\RawData\5809\ID65554_01_FSN20560_5809_070321.raw"; SpectrumID: "30267"; scans: "30279"	YKAVATTLAATAR	R	G	0.977	16.2	25	16.2		1335.75	3	0.00089	0.67	75	87
5809_071321	FI	FI	(F104148)	FOCC003128-PA-CDS	FOCC003128-PA-CDS|Protein	FOCC003128-PA-CDS	1	0.00616	82807.2	44	81	537	File: "Y:\proteomics2\RawData\5809\ID65554_01_FSN20560_5809_070321.raw"; SpectrumID: "30572"; scans: "30584"	YKAVATTLAATAR	R	G	0.984	27	25	27		1335.75	2	0.00086	0.64	75	87
5809_071321	FI	FI	(F104148)	FOCC003128-PA-CDS	FOCC003128-PA-CDS|Protein	FOCC003128-PA-CDS	1	0.00616	82807.2	44	81	537	File: "Y:\proteomics2\RawData\5809\ID65554_01_FSN20560_5809_070321.raw"; SpectrumID: "96018"; scans: "96056"	YKAVATTLAATAR	R	G	0.997	26.9	25	26.9		1335.75	3	-0.00094	-0.7	75	87
5809_071321	FI	FI	(F104148)	FOCC003128-PA-CDS	FOCC003128-PA-CDS|Protein	FOCC003128-PA-CDS	1	0.00616	82807.2	44	81	537	File: "Y:\proteomics2\RawData\5809\ID65554_01_FSN20560_5809_070321.raw"; SpectrumID: "31797"; scans: "31811"	YKAVATTLAATAR	R	G	0.997	45.4	25	45.4		1335.75	2	0.00074	0.55	75	87
5809_071321	FI	FI	(F104148)	FOCC003128-PA-CDS	FOCC003128-PA-CDS|Protein	FOCC003128-PA-CDS	1	0.00616	82807.2	44	81	537	File: "Y:\proteomics2\RawData\5809\ID65554_01_FSN20560_5809_070321.raw"; SpectrumID: "30972"; scans: "30985"	YKAVATTLAATAR	R	G	0.997	53.4	25	53.4		1335.75	2	0.0015	1.1	75	87
5809_071321	FI	FI	(F104148)	FOCC003128-PA-CDS	FOCC003128-PA-CDS|Protein	FOCC003128-PA-CDS	1	0.00616	82807.2	44	81	537	File: "Y:\proteomics2\RawData\5809\ID65554_01_FSN20560_5809_070321.raw"; SpectrumID: "31383"; scans: "31396"	YKAVATTLAATAR	R	G	0.997	57.6	25	57.6		1335.75	2	0.00074	0.55	75	87
5809_071321	FI	FI	(F104148)	FOCC003128-PA-CDS	FOCC003128-PA-CDS|Protein	FOCC003128-PA-CDS	1	0.00616	82807.2	44	81	537	File: "Y:\proteomics2\RawData\5809\ID65554_01_FSN20560_5809_070321.raw"; SpectrumID: "31503"; scans: "31516"	YKAVATTLAATAR	R	G	0.997	31.9	25	31.7		1335.75	3	-9.8e-05	-0.073	75	87
5809_071321	FI	FI	(F104148)	FOCC003128-PA-CDS	FOCC003128-PA-CDS|Protein	FOCC003128-PA-CDS	1	0.00616	82807.2	44	81	537	File: "Y:\proteomics2\RawData\5809\ID65554_01_FSN20560_5809_070321.raw"; SpectrumID: "96363"; scans: "96401"	YKAVATTLAATAR	R	G	0.997	35.5	25	35.5		1335.75	3	0.00035	0.26	75	87
5809_071321	FI	FI	(F104148)	FOCC003128-PA-CDS	FOCC003128-PA-CDS|Protein	FOCC003128-PA-CDS	1	0.00616	82807.2	44	81	537	File: "Y:\proteomics2\RawData\5809\ID65554_01_FSN20560_5809_070321.raw"; SpectrumID: "31920"; scans: "31934"	YKAVATTLAATAR	R	G	0.997	43.7	25	43.7		1335.75	3	-0.00046	-0.34	75	87
5809_071321	FI	FI	(F104148)	FOCC003128-PA-CDS	FOCC003128-PA-CDS|Protein	FOCC003128-PA-CDS	1	0.00616	82807.2	44	81	537	File: "Y:\proteomics2\RawData\5809\ID65554_01_FSN20560_5809_070321.raw"; SpectrumID: "31088"; scans: "31101"	YKAVATTLAATAR	R	G	0.997	45.5	25	45.2		1335.75	3	-9.8e-05	-0.073	75	87
5809_071321	FI	FI	(F104148)	FOCC003128-PA-CDS	FOCC003128-PA-CDS|Protein	FOCC003128-PA-CDS	1	0.00616	82807.2	44	81	537	File: "Y:\proteomics2\RawData\5809\ID65554_01_FSN20560_5809_070321.raw"; SpectrumID: "30688"; scans: "30701"	YKAVATTLAATAR	R	G	0.997	51.2	25	51.2		1335.75	3	-0.00064	-0.48	75	87
5809_071321	FI	FI	(F104148)	FOCC003128-PA-CDS	FOCC003128-PA-CDS|Protein	FOCC003128-PA-CDS	1	0.00616	82807.2	44	81	537	File: "Y:\proteomics2\RawData\5809\ID65554_01_FSN20560_5809_070321.raw"; SpectrumID: "11406"; scans: "11410"	YMVTPEGK	K	Q	0.933	23.9	25	23.9	Oxidation (+16)	939.44	2	-0.00018	-0.19	358	365
5809_071321	FI	FI	(F104148)	FOCC003128-PA-CDS	FOCC003128-PA-CDS|Protein	FOCC003128-PA-CDS	1	0.00616	82807.2	44	81	537	File: "Y:\proteomics2\RawData\5809\ID65554_01_FSN20560_5809_070321.raw"; SpectrumID: "917"; scans: "920"	YMVTPEGK	K	Q	0.955	26.4	25	26.4	Oxidation (+16)	939.44	2	-0.00042	-0.44	358	365
5809_071321	FI	FI	(F104148)	FOCC003128-PA-CDS	FOCC003128-PA-CDS|Protein	FOCC003128-PA-CDS	1	0.00616	82807.2	44	81	537	File: "Y:\proteomics2\RawData\5809\ID65554_01_FSN20560_5809_070321.raw"; SpectrumID: "14174"; scans: "14178"	YMVTPEGK	K	Q	0.973	27.8	25	27.8	Oxidation (+16)	939.44	2	-0.0003	-0.32	358	365
5809_071321	FI	FI	(F104148)	FOCC003128-PA-CDS	FOCC003128-PA-CDS|Protein	FOCC003128-PA-CDS	1	0.00616	82807.2	44	81	537	File: "Y:\proteomics2\RawData\5809\ID65554_01_FSN20560_5809_070321.raw"; SpectrumID: "14601"; scans: "14605"	YMVTPEGK	K	Q	0.98	29.8	25	29.8	Oxidation (+16)	939.44	2	-0.00042	-0.44	358	365
5809_071321	FI	FI	(F104148)	FOCC003128-PA-CDS	FOCC003128-PA-CDS|Protein	FOCC003128-PA-CDS	1	0.00616	82807.2	44	81	537	File: "Y:\proteomics2\RawData\5809\ID65554_01_FSN20560_5809_070321.raw"; SpectrumID: "17112"; scans: "17118"	YMVTPEGK	K	Q	0.982	35.3	25	35.3		923.44	2	-0.00092	-1	358	365
5809_071321	FI	FI	(F104148)	FOCC003128-PA-CDS	FOCC003128-PA-CDS|Protein	FOCC003128-PA-CDS	1	0.00616	82807.2	44	81	537	File: "Y:\proteomics2\RawData\5809\ID65554_01_FSN20560_5809_070321.raw"; SpectrumID: "15445"; scans: "15449"	YMVTPEGK	K	Q	0.984	30.7	25	30.7	Oxidation (+16)	939.44	2	-0.00042	-0.44	358	365
5809_071321	FI	FI	(F104148)	FOCC003128-PA-CDS	FOCC003128-PA-CDS|Protein	FOCC003128-PA-CDS	1	0.00616	82807.2	44	81	537	File: "Y:\proteomics2\RawData\5809\ID65554_01_FSN20560_5809_070321.raw"; SpectrumID: "12918"; scans: "12922"	YMVTPEGK	K	Q	0.988	31.1	25	25.8	Oxidation (+16)	939.44	2	-0.0003	-0.32	358	365
5809_071321	FI	FI	(F104148)	FOCC003128-PA-CDS	FOCC003128-PA-CDS|Protein	FOCC003128-PA-CDS	1	0.00616	82807.2	44	81	537	File: "Y:\proteomics2\RawData\5809\ID65554_01_FSN20560_5809_070321.raw"; SpectrumID: "10977"; scans: "10981"	YMVTPEGK	K	Q	0.99	32	25	31.8	Oxidation (+16)	939.44	2	-0.0003	-0.32	358	365
5809_071321	FI	FI	(F104148)	FOCC003128-PA-CDS	FOCC003128-PA-CDS|Protein	FOCC003128-PA-CDS	1	0.00616	82807.2	44	81	537	File: "Y:\proteomics2\RawData\5809\ID65554_01_FSN20560_5809_070321.raw"; SpectrumID: "15866"; scans: "15870"	YMVTPEGK	K	Q	0.99	31.4	25	31.4	Oxidation (+16)	939.44	2	0.00012	0.13	358	365
5809_071321	FI	FI	(F104148)	FOCC003128-PA-CDS	FOCC003128-PA-CDS|Protein	FOCC003128-PA-CDS	1	0.00616	82807.2	44	81	537	File: "Y:\proteomics2\RawData\5809\ID65554_01_FSN20560_5809_070321.raw"; SpectrumID: "13762"; scans: "13766"	YMVTPEGK	K	Q	0.99	31.7	25	31.7	Oxidation (+16)	939.44	2	-0.00018	-0.19	358	365
5809_071321	FI	FI	(F104148)	FOCC003128-PA-CDS	FOCC003128-PA-CDS|Protein	FOCC003128-PA-CDS	1	0.00616	82807.2	44	81	537	File: "Y:\proteomics2\RawData\5809\ID65554_01_FSN20560_5809_070321.raw"; SpectrumID: "15016"; scans: "15020"	YMVTPEGK	K	Q	0.99	32.3	25	32.3	Oxidation (+16)	939.44	2	-0.0003	-0.32	358	365
5809_071321	FI	FI	(F104148)	FOCC003128-PA-CDS	FOCC003128-PA-CDS|Protein	FOCC003128-PA-CDS	1	0.00616	82807.2	44	81	537	File: "Y:\proteomics2\RawData\5809\ID65554_01_FSN20560_5809_070321.raw"; SpectrumID: "16721"; scans: "16727"	YMVTPEGK	K	Q	0.99	34	25	34	Oxidation (+16)	939.44	2	-0.0003	-0.32	358	365
5809_071321	FI	FI	(F104148)	FOCC003128-PA-CDS	FOCC003128-PA-CDS|Protein	FOCC003128-PA-CDS	1	0.00616	82807.2	44	81	537	File: "Y:\proteomics2\RawData\5809\ID65554_01_FSN20560_5809_070321.raw"; SpectrumID: "16680"; scans: "16686"	YMVTPEGK	K	Q	0.99	34	25	34		923.44	2	-0.00044	-0.48	358	365
5809_071321	FI	FI	(F104148)	FOCC003128-PA-CDS	FOCC003128-PA-CDS|Protein	FOCC003128-PA-CDS	1	0.00616	82807.2	44	81	537	File: "Y:\proteomics2\RawData\5809\ID65554_01_FSN20560_5809_070321.raw"; SpectrumID: "11171"; scans: "11175"	YMVTPEGK	K	Q	0.99	35.2	25	35.2	Oxidation (+16)	939.44	2	-0.00054	-0.57	358	365
5809_071321	FI	FI	(F104148)	FOCC003128-PA-CDS	FOCC003128-PA-CDS|Protein	FOCC003128-PA-CDS	1	0.00616	82807.2	44	81	537	File: "Y:\proteomics2\RawData\5809\ID65554_01_FSN20560_5809_070321.raw"; SpectrumID: "13339"; scans: "13343"	YMVTPEGK	K	Q	0.99	38.6	25	38.6	Oxidation (+16)	939.44	2	-0.00024	-0.25	358	365
5809_071321	FI	FI	(F104148)	FOCC003128-PA-CDS	FOCC003128-PA-CDS|Protein	FOCC003128-PA-CDS	1	0.00616	82807.2	44	81	537	File: "Y:\proteomics2\RawData\5809\ID65554_01_FSN20560_5809_070321.raw"; SpectrumID: "51549"; scans: "51576"	YMVTPEGKQIPLSGLK	K	G	0.997	21.2	25	21.2		1759.95	3	3.2e-05	0.018	358	373
5809_071321	FI	FI	(F104148)	FOCC003128-PA-CDS	FOCC003128-PA-CDS|Protein	FOCC003128-PA-CDS	1	0.00616	82807.2	44	81	537	File: "Y:\proteomics2\RawData\5809\ID65554_01_FSN20560_5809_070321.raw"; SpectrumID: "51160"; scans: "51187"	YMVTPEGKQIPLSGLK	K	G	0.997	44.9	25	44.9		1759.95	3	0.00042	0.24	358	373
5809_071321	FI	FI	(F104148)	FOCC003128-PA-CDS	FOCC003128-PA-CDS|Protein	FOCC003128-PA-CDS	1	0.00616	82807.2	44	81	537	File: "Y:\proteomics2\RawData\5809\ID65554_01_FSN20560_5809_070321.raw"; SpectrumID: "10193"; scans: "10197"	YRTALAQK	R	Y	0.935	23.6	25	8.59		949.53	2	7.8e-05	0.082	350	357
5809_071321	MUI	MUI	(F104145_1)	FOCC003146-PA-CDS	FOCC003146-PA-CDS|Protein	FOCC003146-PA-CDS	0.943	1.16e-05	58312.9	1	1	1	File: "Y:\proteomics2\RawData\5809\ID65551_01_FSN20560_5809_070321.raw"; SpectrumID: "18682"; scans: "18699"	FTVMSTGPR	R	L	0.991	32.7	25	30.7	Oxidation (+16)	1010.49	2	0.00072	0.71	153	161
5809_071321	MI	MI	(F104146)	FOCC003146-PA-CDS	FOCC003146-PA-CDS|Protein	FOCC003146-PA-CDS	1	4.78e-05	58312.9	3	4	4	File: "Y:\proteomics2\RawData\5809\ID65552_01_FSN20560_5809_070321.raw"; SpectrumID: "29397"; scans: "29432"	FTVMSTGPR	R	L	0.997	42	25	37		994.49	2	-0.00082	-0.83	153	161
5809_071321	MI	MI	(F104146)	FOCC003146-PA-CDS	FOCC003146-PA-CDS|Protein	FOCC003146-PA-CDS	1	4.78e-05	58312.9	3	4	4	File: "Y:\proteomics2\RawData\5809\ID65552_01_FSN20560_5809_070321.raw"; SpectrumID: "17883"; scans: "17911"	FTVMSTGPR	R	L	0.997	39.3	25	37.2	Oxidation (+16)	1010.49	2	0.00048	0.48	153	161
5809_071321	MI	MI	(F104146)	FOCC003146-PA-CDS	FOCC003146-PA-CDS|Protein	FOCC003146-PA-CDS	1	4.78e-05	58312.9	3	4	4	File: "Y:\proteomics2\RawData\5809\ID65552_01_FSN20560_5809_070321.raw"; SpectrumID: "23417"; scans: "23446"	LVSIGADAR	K	G	0.965	25	25	7.12		900.5	2	-0.00024	-0.27	166	174
5809_071321	MI	MI	(F104146)	FOCC003146-PA-CDS	FOCC003146-PA-CDS|Protein	FOCC003146-PA-CDS	1	4.78e-05	58312.9	3	4	4	File: "Y:\proteomics2\RawData\5809\ID65552_01_FSN20560_5809_070321.raw"; SpectrumID: "54915"; scans: "54964"	VVLDCDDFDLPPPK	R	S	0.997	37.9	25	37.9	Carbamidomethyl (+57)	1628.78	2	0.00031	0.19	110	123
5809_071321	FUI	FUI	(F104147)	FOCC003146-PA-CDS	FOCC003146-PA-CDS|Protein	FOCC003146-PA-CDS	0.995	1.16e-05	58312.9	1	1	1	File: "Y:\proteomics2\RawData\5809\ID65553_01_FSN20560_5809_070321.raw"; SpectrumID: "18571"; scans: "18601"	FTVMSTGPR	R	L	0.997	38.7	25	36.7	Oxidation (+16)	1010.49	2	0.00034	0.34	153	161
5809_071321	FI	FI	(F104148)	FOCC003146-PA-CDS	FOCC003146-PA-CDS|Protein	FOCC003146-PA-CDS	0.964	3.44e-05	58312.9	1	2	3	File: "Y:\proteomics2\RawData\5809\ID65554_01_FSN20560_5809_070321.raw"; SpectrumID: "18260"; scans: "18266"	FTVMSTGPR	R	L	0.997	36.6	25	33.2	Oxidation (+16)	1010.49	2	0.0001	0.1	153	161
5809_071321	FI	FI	(F104148)	FOCC003146-PA-CDS	FOCC003146-PA-CDS|Protein	FOCC003146-PA-CDS	0.964	3.44e-05	58312.9	1	2	3	File: "Y:\proteomics2\RawData\5809\ID65554_01_FSN20560_5809_070321.raw"; SpectrumID: "30025"; scans: "30037"	FTVMSTGPR	R	L	0.997	43	25	43		994.49	2	-0.00082	-0.83	153	161
5809_071321	FI	FI	(F104148)	FOCC003146-PA-CDS	FOCC003146-PA-CDS|Protein	FOCC003146-PA-CDS	0.964	3.44e-05	58312.9	1	2	3	File: "Y:\proteomics2\RawData\5809\ID65554_01_FSN20560_5809_070321.raw"; SpectrumID: "18170"; scans: "18176"	FTVMSTGPR	R	L	0.997	39.2	25	37	Oxidation (+16)	1010.49	2	0.00022	0.22	153	161
5809_071321	MI	MI	(F104146)	FOCC003167-PA-CDS	FOCC003167-PA-CDS|Protein	FOCC003167-PA-CDS	1	8.36e-05	24791	5	5	7	File: "Y:\proteomics2\RawData\5809\ID65552_01_FSN20560_5809_070321.raw"; SpectrumID: "39135"; scans: "39179"	ALYIIGPDHK	R	L	0.991	28.5	25	28.5		1125.62	2	0.00028	0.25	128	137
5809_071321	MI	MI	(F104146)	FOCC003167-PA-CDS	FOCC003167-PA-CDS|Protein	FOCC003167-PA-CDS	1	8.36e-05	24791	5	5	7	File: "Y:\proteomics2\RawData\5809\ID65552_01_FSN20560_5809_070321.raw"; SpectrumID: "75207"; scans: "75260"	ELAVLLDMIDEDQKDDPDTAK	R	T	0.983	18.5	25	18.5		2373.13	3	-0.00099	-0.42	104	124
5809_071321	MI	MI	(F104146)	FOCC003167-PA-CDS	FOCC003167-PA-CDS|Protein	FOCC003167-PA-CDS	1	8.36e-05	24791	5	5	7	File: "Y:\proteomics2\RawData\5809\ID65552_01_FSN20560_5809_070321.raw"; SpectrumID: "75548"; scans: "75601"	ELAVLLDMIDEDQKDDPDTAK	R	T	0.997	40	25	39.7		2373.13	3	0.0003	0.13	104	124
5809_071321	MI	MI	(F104146)	FOCC003167-PA-CDS	FOCC003167-PA-CDS|Protein	FOCC003167-PA-CDS	1	8.36e-05	24791	5	5	7	File: "Y:\proteomics2\RawData\5809\ID65552_01_FSN20560_5809_070321.raw"; SpectrumID: "75892"; scans: "75945"	ELAVLLDMIDEDQKDDPDTAK	R	T	0.997	42.7	25	42.7		2373.13	3	-0.0012	-0.49	104	124
5809_071321	MI	MI	(F104146)	FOCC003167-PA-CDS	FOCC003167-PA-CDS|Protein	FOCC003167-PA-CDS	1	8.36e-05	24791	5	5	7	File: "Y:\proteomics2\RawData\5809\ID65552_01_FSN20560_5809_070321.raw"; SpectrumID: "35061"; scans: "35102"	GVDKVAMPSGENYVR	K	T	0.979	17.1	25	17.1		1620.79	3	0.00029	0.18	201	215
5809_071321	MI	MI	(F104146)	FOCC003167-PA-CDS	FOCC003167-PA-CDS|Protein	FOCC003167-PA-CDS	1	8.36e-05	24791	5	5	7	File: "Y:\proteomics2\RawData\5809\ID65552_01_FSN20560_5809_070321.raw"; SpectrumID: "41332"; scans: "41376"	LQSHTDWVNDIK	K	S	0.974	17.1	25	17.1		1454.72	3	-0.00017	-0.12	72	83
5809_071321	MI	MI	(F104146)	FOCC003167-PA-CDS	FOCC003167-PA-CDS|Protein	FOCC003167-PA-CDS	1	8.36e-05	24791	5	5	7	File: "Y:\proteomics2\RawData\5809\ID65552_01_FSN20560_5809_070321.raw"; SpectrumID: "80518"; scans: "80571"	SYCLDIPGDFPYPIIGDETR	K	E	0.997	37.2	25	37.2	Carbamidomethyl (+57)	2327.08	3	-0.0011	-0.49	84	103
5809_071321	MUI	MUI	(F104145_1)	FOCC003172-PA-CDS	FOCC003172-PA-CDS|Protein	FOCC003172-PA-CDS	1	3.49e-05	17571.7	2	2	3	File: "Y:\proteomics2\RawData\5809\ID65551_01_FSN20560_5809_070321.raw"; SpectrumID: "63645"; scans: "63666"	GLTPSQIGVILR	K	D	0.997	49.3	25	40.5		1252.75	2	0.0005	0.4	44	55
5809_071321	MUI	MUI	(F104145_1)	FOCC003172-PA-CDS	FOCC003172-PA-CDS|Protein	FOCC003172-PA-CDS	1	3.49e-05	17571.7	2	2	3	File: "Y:\proteomics2\RawData\5809\ID65551_01_FSN20560_5809_070321.raw"; SpectrumID: "63274"; scans: "63295"	GLTPSQIGVILR	K	D	0.997	58.2	25	47.1		1252.75	2	0.00026	0.21	44	55
5809_071321	MUI	MUI	(F104145_1)	FOCC003172-PA-CDS	FOCC003172-PA-CDS|Protein	FOCC003172-PA-CDS	1	3.49e-05	17571.7	2	2	3	File: "Y:\proteomics2\RawData\5809\ID65551_01_FSN20560_5809_070321.raw"; SpectrumID: "30005"; scans: "30023"	LTPDDVKDQIQK	K	L	0.997	36.9	25	33.7		1398.74	3	-0.00056	-0.4	28	39
5809_071321	MI	MI	(F104146)	FOCC003172-PA-CDS	FOCC003172-PA-CDS|Protein	FOCC003172-PA-CDS	1	1.19e-05	17571.7	1	1	1	File: "Y:\proteomics2\RawData\5809\ID65552_01_FSN20560_5809_070321.raw"; SpectrumID: "28790"; scans: "28823"	LTPDDVKDQIQK	K	L	0.994	24.5	25	20.2		1398.73	3	-0.0013	-0.91	28	39
5809_071321	FI	FI	(F104148)	FOCC003172-PA-CDS	FOCC003172-PA-CDS|Protein	FOCC003172-PA-CDS	1	2.29e-05	17571.7	1	1	2	File: "Y:\proteomics2\RawData\5809\ID65554_01_FSN20560_5809_070321.raw"; SpectrumID: "29296"; scans: "29308"	LTPDDVKDQIQK	K	L	0.969	17.1	25	17.1		1398.74	3	-0.00083	-0.59	28	39
5809_071321	FI	FI	(F104148)	FOCC003172-PA-CDS	FOCC003172-PA-CDS|Protein	FOCC003172-PA-CDS	1	2.29e-05	17571.7	1	1	2	File: "Y:\proteomics2\RawData\5809\ID65554_01_FSN20560_5809_070321.raw"; SpectrumID: "28861"; scans: "28872"	LTPDDVKDQIQK	K	L	0.997	25.6	25	19.4		1398.73	3	-0.0013	-0.91	28	39
5809_071321	MUI	MUI	(F104145_1)	FOCC003228-PA-CDS	FOCC003228-PA-CDS|Protein	FOCC003228-PA-CDS	1	2.33e-05	67277.4	2	2	2	File: "Y:\proteomics2\RawData\5809\ID65551_01_FSN20560_5809_070321.raw"; SpectrumID: "23864"; scans: "23881"	IIQEGTGDELPSQGNK	R	V	0.997	60	25	60		1684.83	2	0.00056	0.33	83	98
5809_071321	MUI	MUI	(F104145_1)	FOCC003228-PA-CDS	FOCC003228-PA-CDS|Protein	FOCC003228-PA-CDS	1	2.33e-05	67277.4	2	2	2	File: "Y:\proteomics2\RawData\5809\ID65551_01_FSN20560_5809_070321.raw"; SpectrumID: "23552"; scans: "23569"	IIQEGTGDELPSQGNKVK	R	V	0.937	24	25	24		1911.99	3	-0.0037	-1.9	83	100
5809_071321	MI	MI	(F104146)	FOCC003228-PA-CDS	FOCC003228-PA-CDS|Protein	FOCC003228-PA-CDS	1	7.16e-05	67277.4	4	5	6	File: "Y:\proteomics2\RawData\5809\ID65552_01_FSN20560_5809_070321.raw"; SpectrumID: "22654"; scans: "22683"	IIQEGTGDELPSQGNK	R	V	0.991	18.9	25	18.9		1684.83	3	0.00038	0.23	83	98
5809_071321	MI	MI	(F104146)	FOCC003228-PA-CDS	FOCC003228-PA-CDS|Protein	FOCC003228-PA-CDS	1	7.16e-05	67277.4	4	5	6	File: "Y:\proteomics2\RawData\5809\ID65552_01_FSN20560_5809_070321.raw"; SpectrumID: "22673"; scans: "22702"	IIQEGTGDELPSQGNK	R	V	0.997	62	25	62		1684.83	2	-0.00066	-0.39	83	98
5809_071321	MI	MI	(F104146)	FOCC003228-PA-CDS	FOCC003228-PA-CDS|Protein	FOCC003228-PA-CDS	1	7.16e-05	67277.4	4	5	6	File: "Y:\proteomics2\RawData\5809\ID65552_01_FSN20560_5809_070321.raw"; SpectrumID: "22977"; scans: "23006"	IIQEGTGDELPSQGNKVK	R	V	0.997	39.2	25	39.2		1911.99	3	0.00016	0.085	83	100
5809_071321	MI	MI	(F104146)	FOCC003228-PA-CDS	FOCC003228-PA-CDS|Protein	FOCC003228-PA-CDS	1	7.16e-05	67277.4	4	5	6	File: "Y:\proteomics2\RawData\5809\ID65552_01_FSN20560_5809_070321.raw"; SpectrumID: "77848"; scans: "77901"	LGEGSVISAWDIGVATMK	K	K	0.981	17.3	25	17.3		1832.93	3	0.00029	0.16	127	144
5809_071321	MI	MI	(F104146)	FOCC003228-PA-CDS	FOCC003228-PA-CDS|Protein	FOCC003228-PA-CDS	1	7.16e-05	67277.4	4	5	6	File: "Y:\proteomics2\RawData\5809\ID65552_01_FSN20560_5809_070321.raw"; SpectrumID: "49535"; scans: "49582"	VKVHYTGTLLDGTK	K	F	0.941	19.1	25	19.1		1530.84	3	-0.0015	-1	99	112
5809_071321	MI	MI	(F104146)	FOCC003228-PA-CDS	FOCC003228-PA-CDS|Protein	FOCC003228-PA-CDS	1	7.16e-05	67277.4	4	5	6	File: "Y:\proteomics2\RawData\5809\ID65552_01_FSN20560_5809_070321.raw"; SpectrumID: "48320"; scans: "48365"	VKVHYTGTLLDGTK	K	F	0.997	29.3	25	29.3		1530.84	3	-0.00035	-0.23	99	112
5809_071321	FUI	FUI	(F104147)	FOCC003228-PA-CDS	FOCC003228-PA-CDS|Protein	FOCC003228-PA-CDS	0.999	1.16e-05	67277.4	1	1	1	File: "Y:\proteomics2\RawData\5809\ID65553_01_FSN20560_5809_070321.raw"; SpectrumID: "23782"; scans: "23812"	IIQEGTGDELPSQGNK	R	V	0.997	55	25	55		1684.83	2	-0.00042	-0.25	83	98
5809_071321	FI	FI	(F104148)	FOCC003228-PA-CDS	FOCC003228-PA-CDS|Protein	FOCC003228-PA-CDS	1	4.59e-05	67277.4	2	3	4	File: "Y:\proteomics2\RawData\5809\ID65554_01_FSN20560_5809_070321.raw"; SpectrumID: "23378"; scans: "23385"	IIQEGTGDELPSQGNK	R	V	0.924	13.4	25	13.4		1684.83	3	0.00092	0.55	83	98
5809_071321	FI	FI	(F104148)	FOCC003228-PA-CDS	FOCC003228-PA-CDS|Protein	FOCC003228-PA-CDS	1	4.59e-05	67277.4	2	3	4	File: "Y:\proteomics2\RawData\5809\ID65554_01_FSN20560_5809_070321.raw"; SpectrumID: "23297"; scans: "23304"	IIQEGTGDELPSQGNK	R	V	0.941	15.2	25	15.2		1684.83	3	0.0016	0.97	83	98
5809_071321	FI	FI	(F104148)	FOCC003228-PA-CDS	FOCC003228-PA-CDS|Protein	FOCC003228-PA-CDS	1	4.59e-05	67277.4	2	3	4	File: "Y:\proteomics2\RawData\5809\ID65554_01_FSN20560_5809_070321.raw"; SpectrumID: "23248"; scans: "23255"	IIQEGTGDELPSQGNK	R	V	0.997	65.2	25	65.2		1684.83	2	0.00068	0.4	83	98
5809_071321	FI	FI	(F104148)	FOCC003228-PA-CDS	FOCC003228-PA-CDS|Protein	FOCC003228-PA-CDS	1	4.59e-05	67277.4	2	3	4	File: "Y:\proteomics2\RawData\5809\ID65554_01_FSN20560_5809_070321.raw"; SpectrumID: "48600"; scans: "48622"	VKVHYTGTLLDGTK	K	F	0.995	19.1	25	19.1		1530.84	3	0.00046	0.3	99	112
5809_071321	MI	MI	(F104146)	FOCC003275-PA-CDS	FOCC003275-PA-CDS|Protein	FOCC003275-PA-CDS	1	7.16e-05	62281	4	4	6	File: "Y:\proteomics2\RawData\5809\ID65552_01_FSN20560_5809_070321.raw"; SpectrumID: "37055"; scans: "37099"	ATAGACHGDENGYLWGR	K	R	0.986	22.1	25	22.1	Carbamidomethyl (+57)	1833.78	3	-0.0016	-0.88	459	475
5809_071321	MI	MI	(F104146)	FOCC003275-PA-CDS	FOCC003275-PA-CDS|Protein	FOCC003275-PA-CDS	1	7.16e-05	62281	4	4	6	File: "Y:\proteomics2\RawData\5809\ID65552_01_FSN20560_5809_070321.raw"; SpectrumID: "37018"; scans: "37062"	ATAGACHGDENGYLWGR	K	R	0.997	28.5	25	28.5	Carbamidomethyl (+57)	1833.79	3	0.00079	0.43	459	475
5809_071321	MI	MI	(F104146)	FOCC003275-PA-CDS	FOCC003275-PA-CDS|Protein	FOCC003275-PA-CDS	1	7.16e-05	62281	4	4	6	File: "Y:\proteomics2\RawData\5809\ID65552_01_FSN20560_5809_070321.raw"; SpectrumID: "36657"; scans: "36700"	ATAGACHGDENGYLWGR	K	R	0.997	39.9	25	39.9	Carbamidomethyl (+57)	1833.79	3	0.0019	1	459	475
5809_071321	MI	MI	(F104146)	FOCC003275-PA-CDS	FOCC003275-PA-CDS|Protein	FOCC003275-PA-CDS	1	7.16e-05	62281	4	4	6	File: "Y:\proteomics2\RawData\5809\ID65552_01_FSN20560_5809_070321.raw"; SpectrumID: "42771"; scans: "42815"	MSQFAPEHLVAR	R	G	0.985	18.9	25	18.9		1384.69	3	-0.00058	-0.42	126	137
5809_071321	MI	MI	(F104146)	FOCC003275-PA-CDS	FOCC003275-PA-CDS|Protein	FOCC003275-PA-CDS	1	7.16e-05	62281	4	4	6	File: "Y:\proteomics2\RawData\5809\ID65552_01_FSN20560_5809_070321.raw"; SpectrumID: "71126"; scans: "71178"	VSFWDGVFDKD	R	-	0.99	30.2	25	30.2		1313.59	2	-0.00022	-0.17	559	569
5809_071321	MI	MI	(F104146)	FOCC003275-PA-CDS	FOCC003275-PA-CDS|Protein	FOCC003275-PA-CDS	1	7.16e-05	62281	4	4	6	File: "Y:\proteomics2\RawData\5809\ID65552_01_FSN20560_5809_070321.raw"; SpectrumID: "37794"; scans: "37838"	VVPAELELQK	R	G	0.981	26.8	25	26.8		1124.65	2	0.0012	1.1	367	376
5809_071321	FI	FI	(F104148)	FOCC003275-PA-CDS	FOCC003275-PA-CDS|Protein	FOCC003275-PA-CDS	1	5.73e-05	62281	2	3	5	File: "Y:\proteomics2\RawData\5809\ID65554_01_FSN20560_5809_070321.raw"; SpectrumID: "36571"; scans: "36588"	ATAGACHGDENGYLWGR	K	R	0.962	21.9	25	21.9	Carbamidomethyl (+57)	1833.78	3	-0.0038	-2.1	459	475
5809_071321	FI	FI	(F104148)	FOCC003275-PA-CDS	FOCC003275-PA-CDS|Protein	FOCC003275-PA-CDS	1	5.73e-05	62281	2	3	5	File: "Y:\proteomics2\RawData\5809\ID65554_01_FSN20560_5809_070321.raw"; SpectrumID: "36975"; scans: "36992"	ATAGACHGDENGYLWGR	K	R	0.997	31.7	25	31.7	Carbamidomethyl (+57)	1833.78	3	-0.0005	-0.27	459	475
5809_071321	FI	FI	(F104148)	FOCC003275-PA-CDS	FOCC003275-PA-CDS|Protein	FOCC003275-PA-CDS	1	5.73e-05	62281	2	3	5	File: "Y:\proteomics2\RawData\5809\ID65554_01_FSN20560_5809_070321.raw"; SpectrumID: "37414"; scans: "37431"	MSQFAPEHLVAR	R	G	0.985	17	25	17	Oxidation (+16)	1400.69	3	-6.3e-05	-0.045	126	137
5809_071321	FI	FI	(F104148)	FOCC003275-PA-CDS	FOCC003275-PA-CDS|Protein	FOCC003275-PA-CDS	1	5.73e-05	62281	2	3	5	File: "Y:\proteomics2\RawData\5809\ID65554_01_FSN20560_5809_070321.raw"; SpectrumID: "37017"; scans: "37034"	MSQFAPEHLVAR	R	G	0.989	20.5	25	14.5	Oxidation (+16)	1400.69	3	-0.0011	-0.75	126	137
5809_071321	FI	FI	(F104148)	FOCC003275-PA-CDS	FOCC003275-PA-CDS|Protein	FOCC003275-PA-CDS	1	5.73e-05	62281	2	3	5	File: "Y:\proteomics2\RawData\5809\ID65554_01_FSN20560_5809_070321.raw"; SpectrumID: "43184"; scans: "43206"	MSQFAPEHLVAR	R	G	0.993	19.7	25	19.4		1384.69	3	-0.00058	-0.42	126	137
5809_071321	MUI	MUI	(F104145_1)	FOCC003288-PA-CDS	FOCC003288-PA-CDS|Protein	FOCC003288-PA-CDS	1	6.98e-05	17600.6	2	3	6	File: "Y:\proteomics2\RawData\5809\ID65551_01_FSN20560_5809_070321.raw"; SpectrumID: "84141"; scans: "84163"	ELANIVIEALER	K	G	0.997	44.8	25	44.8		1368.76	2	-0.00078	-0.57	82	93
5809_071321	MUI	MUI	(F104145_1)	FOCC003288-PA-CDS	FOCC003288-PA-CDS|Protein	FOCC003288-PA-CDS	1	6.98e-05	17600.6	2	3	6	File: "Y:\proteomics2\RawData\5809\ID65551_01_FSN20560_5809_070321.raw"; SpectrumID: "84814"; scans: "84836"	ELANIVIEALER	K	G	0.997	46.1	25	46.1		1368.76	2	-0.0004	-0.29	82	93
5809_071321	MUI	MUI	(F104145_1)	FOCC003288-PA-CDS	FOCC003288-PA-CDS|Protein	FOCC003288-PA-CDS	1	6.98e-05	17600.6	2	3	6	File: "Y:\proteomics2\RawData\5809\ID65551_01_FSN20560_5809_070321.raw"; SpectrumID: "84472"; scans: "84494"	ELANIVIEALER	K	G	0.997	48.1	25	48.1		1368.76	2	7.8e-05	0.057	82	93
5809_071321	MUI	MUI	(F104145_1)	FOCC003288-PA-CDS	FOCC003288-PA-CDS|Protein	FOCC003288-PA-CDS	1	6.98e-05	17600.6	2	3	6	File: "Y:\proteomics2\RawData\5809\ID65551_01_FSN20560_5809_070321.raw"; SpectrumID: "18835"; scans: "18852"	MVYNHQAAVIAR	R	R	0.994	36.8	25	36.8	Oxidation (+16)	1387.7	2	0.00012	0.089	116	127
5809_071321	MUI	MUI	(F104145_1)	FOCC003288-PA-CDS	FOCC003288-PA-CDS|Protein	FOCC003288-PA-CDS	1	6.98e-05	17600.6	2	3	6	File: "Y:\proteomics2\RawData\5809\ID65551_01_FSN20560_5809_070321.raw"; SpectrumID: "19085"; scans: "19102"	MVYNHQAAVIAR	R	R	0.997	25	25	21.6	Oxidation (+16)	1387.7	3	-0.00086	-0.62	116	127
5809_071321	MUI	MUI	(F104145_1)	FOCC003288-PA-CDS	FOCC003288-PA-CDS|Protein	FOCC003288-PA-CDS	1	6.98e-05	17600.6	2	3	6	File: "Y:\proteomics2\RawData\5809\ID65551_01_FSN20560_5809_070321.raw"; SpectrumID: "18646"; scans: "18663"	MVYNHQAAVIAR	R	R	0.997	41.7	25	41.7	Oxidation (+16)	1387.7	3	-0.00086	-0.62	116	127
5809_071321	MI	MI	(F104146)	FOCC003288-PA-CDS	FOCC003288-PA-CDS|Protein	FOCC003288-PA-CDS	1	0.000191	17600.6	3	7	16	File: "Y:\proteomics2\RawData\5809\ID65552_01_FSN20560_5809_070321.raw"; SpectrumID: "83248"; scans: "83301"	ELANIVIEALER	K	G	0.997	42.8	25	42.8		1368.76	2	-0.00052	-0.38	82	93
5809_071321	MI	MI	(F104146)	FOCC003288-PA-CDS	FOCC003288-PA-CDS|Protein	FOCC003288-PA-CDS	1	0.000191	17600.6	3	7	16	File: "Y:\proteomics2\RawData\5809\ID65552_01_FSN20560_5809_070321.raw"; SpectrumID: "82218"; scans: "82271"	ELANIVIEALER	K	G	0.997	46.8	25	46.8		1368.76	2	-0.00028	-0.21	82	93
5809_071321	MI	MI	(F104146)	FOCC003288-PA-CDS	FOCC003288-PA-CDS|Protein	FOCC003288-PA-CDS	1	0.000191	17600.6	3	7	16	File: "Y:\proteomics2\RawData\5809\ID65552_01_FSN20560_5809_070321.raw"; SpectrumID: "82549"; scans: "82602"	ELANIVIEALER	K	G	0.997	46.7	25	46.7		1368.76	2	-0.00016	-0.12	82	93
5809_071321	MI	MI	(F104146)	FOCC003288-PA-CDS	FOCC003288-PA-CDS|Protein	FOCC003288-PA-CDS	1	0.000191	17600.6	3	7	16	File: "Y:\proteomics2\RawData\5809\ID65552_01_FSN20560_5809_070321.raw"; SpectrumID: "82895"; scans: "82948"	ELANIVIEALER	K	G	0.997	56.2	25	56.2		1368.76	2	-0.00052	-0.38	82	93
5809_071321	MI	MI	(F104146)	FOCC003288-PA-CDS	FOCC003288-PA-CDS|Protein	FOCC003288-PA-CDS	1	0.000191	17600.6	3	7	16	File: "Y:\proteomics2\RawData\5809\ID65552_01_FSN20560_5809_070321.raw"; SpectrumID: "67329"; scans: "67380"	IGTNDAVAFPLYTESVVK	K	L	0.997	44.7	25	44.7		1923	2	0.001	0.53	44	61
5809_071321	MI	MI	(F104146)	FOCC003288-PA-CDS	FOCC003288-PA-CDS|Protein	FOCC003288-PA-CDS	1	0.000191	17600.6	3	7	16	File: "Y:\proteomics2\RawData\5809\ID65552_01_FSN20560_5809_070321.raw"; SpectrumID: "66986"; scans: "67037"	IGTNDAVAFPLYTESVVK	K	L	0.997	29.1	25	29.1		1923	3	0.00034	0.18	44	61
5809_071321	MI	MI	(F104146)	FOCC003288-PA-CDS	FOCC003288-PA-CDS|Protein	FOCC003288-PA-CDS	1	0.000191	17600.6	3	7	16	File: "Y:\proteomics2\RawData\5809\ID65552_01_FSN20560_5809_070321.raw"; SpectrumID: "67327"; scans: "67378"	IGTNDAVAFPLYTESVVK	K	L	0.997	67.3	25	67.3		1923	3	0.00088	0.46	44	61
5809_071321	MI	MI	(F104146)	FOCC003288-PA-CDS	FOCC003288-PA-CDS|Protein	FOCC003288-PA-CDS	1	0.000191	17600.6	3	7	16	File: "Y:\proteomics2\RawData\5809\ID65552_01_FSN20560_5809_070321.raw"; SpectrumID: "25954"; scans: "25984"	MVYNHQAAVIAR	R	R	0.97	23.4	25	23.4		1371.71	2	0.0004	0.29	116	127
5809_071321	MI	MI	(F104146)	FOCC003288-PA-CDS	FOCC003288-PA-CDS|Protein	FOCC003288-PA-CDS	1	0.000191	17600.6	3	7	16	File: "Y:\proteomics2\RawData\5809\ID65552_01_FSN20560_5809_070321.raw"; SpectrumID: "25173"; scans: "25202"	MVYNHQAAVIAR	R	R	0.996	31.1	25	28.5		1371.71	2	0.001	0.74	116	127
5809_071321	MI	MI	(F104146)	FOCC003288-PA-CDS	FOCC003288-PA-CDS|Protein	FOCC003288-PA-CDS	1	0.000191	17600.6	3	7	16	File: "Y:\proteomics2\RawData\5809\ID65552_01_FSN20560_5809_070321.raw"; SpectrumID: "25112"; scans: "25141"	MVYNHQAAVIAR	R	R	0.996	23.2	25	23.2		1371.71	3	-0.00078	-0.57	116	127
5809_071321	MI	MI	(F104146)	FOCC003288-PA-CDS	FOCC003288-PA-CDS|Protein	FOCC003288-PA-CDS	1	0.000191	17600.6	3	7	16	File: "Y:\proteomics2\RawData\5809\ID65552_01_FSN20560_5809_070321.raw"; SpectrumID: "25566"; scans: "25595"	MVYNHQAAVIAR	R	R	0.997	31.8	25	31.8		1371.71	2	0.00076	0.55	116	127
5809_071321	MI	MI	(F104146)	FOCC003288-PA-CDS	FOCC003288-PA-CDS|Protein	FOCC003288-PA-CDS	1	0.000191	17600.6	3	7	16	File: "Y:\proteomics2\RawData\5809\ID65552_01_FSN20560_5809_070321.raw"; SpectrumID: "25503"; scans: "25532"	MVYNHQAAVIAR	R	R	0.997	24.6	25	15.4		1371.71	3	-0.0006	-0.44	116	127
5809_071321	MI	MI	(F104146)	FOCC003288-PA-CDS	FOCC003288-PA-CDS|Protein	FOCC003288-PA-CDS	1	0.000191	17600.6	3	7	16	File: "Y:\proteomics2\RawData\5809\ID65552_01_FSN20560_5809_070321.raw"; SpectrumID: "18739"; scans: "18767"	MVYNHQAAVIAR	R	R	0.997	30.8	25	30.8	Oxidation (+16)	1387.7	3	-0.0015	-1.1	116	127
5809_071321	MI	MI	(F104146)	FOCC003288-PA-CDS	FOCC003288-PA-CDS|Protein	FOCC003288-PA-CDS	1	0.000191	17600.6	3	7	16	File: "Y:\proteomics2\RawData\5809\ID65552_01_FSN20560_5809_070321.raw"; SpectrumID: "18372"; scans: "18400"	MVYNHQAAVIAR	R	R	0.997	27.9	25	27.9	Oxidation (+16)	1387.7	3	-0.00086	-0.62	116	127
5809_071321	MI	MI	(F104146)	FOCC003288-PA-CDS	FOCC003288-PA-CDS|Protein	FOCC003288-PA-CDS	1	0.000191	17600.6	3	7	16	File: "Y:\proteomics2\RawData\5809\ID65552_01_FSN20560_5809_070321.raw"; SpectrumID: "18365"; scans: "18393"	MVYNHQAAVIAR	R	R	0.997	53	25	53	Oxidation (+16)	1387.7	2	-0.0012	-0.89	116	127
5809_071321	MI	MI	(F104146)	FOCC003288-PA-CDS	FOCC003288-PA-CDS|Protein	FOCC003288-PA-CDS	1	0.000191	17600.6	3	7	16	File: "Y:\proteomics2\RawData\5809\ID65552_01_FSN20560_5809_070321.raw"; SpectrumID: "18400"; scans: "18428"	MVYNHQAAVIAR	R	R	0.997	36.3	25	36.3	Oxidation (+16)	1387.7	3	-0.0005	-0.36	116	127
5809_071321	FUI	FUI	(F104147)	FOCC003288-PA-CDS	FOCC003288-PA-CDS|Protein	FOCC003288-PA-CDS	1	9.25e-05	17600.6	3	5	8	File: "Y:\proteomics2\RawData\5809\ID65553_01_FSN20560_5809_070321.raw"; SpectrumID: "84744"; scans: "84782"	ELANIVIEALER	K	G	0.99	32.2	25	32.2		1368.76	2	-0.00028	-0.21	82	93
5809_071321	FUI	FUI	(F104147)	FOCC003288-PA-CDS	FOCC003288-PA-CDS|Protein	FOCC003288-PA-CDS	1	9.25e-05	17600.6	3	5	8	File: "Y:\proteomics2\RawData\5809\ID65553_01_FSN20560_5809_070321.raw"; SpectrumID: "85431"; scans: "85470"	ELANIVIEALER	K	G	0.997	42.1	25	42.1		1368.76	2	7.8e-05	0.057	82	93
5809_071321	FUI	FUI	(F104147)	FOCC003288-PA-CDS	FOCC003288-PA-CDS|Protein	FOCC003288-PA-CDS	1	9.25e-05	17600.6	3	5	8	File: "Y:\proteomics2\RawData\5809\ID65553_01_FSN20560_5809_070321.raw"; SpectrumID: "85078"; scans: "85117"	ELANIVIEALER	K	G	0.997	54.7	25	54.7		1368.76	2	7.8e-05	0.057	82	93
5809_071321	FUI	FUI	(F104147)	FOCC003288-PA-CDS	FOCC003288-PA-CDS|Protein	FOCC003288-PA-CDS	1	9.25e-05	17600.6	3	5	8	File: "Y:\proteomics2\RawData\5809\ID65553_01_FSN20560_5809_070321.raw"; SpectrumID: "69156"; scans: "69192"	IGTNDAVAFPLYTESVVK	K	L	0.99	30.7	25	30.7		1923	2	0.0003	0.15	44	61
5809_071321	FUI	FUI	(F104147)	FOCC003288-PA-CDS	FOCC003288-PA-CDS|Protein	FOCC003288-PA-CDS	1	9.25e-05	17600.6	3	5	8	File: "Y:\proteomics2\RawData\5809\ID65553_01_FSN20560_5809_070321.raw"; SpectrumID: "69079"; scans: "69115"	IGTNDAVAFPLYTESVVK	K	L	0.997	35.3	25	35.3		1923	3	0.00034	0.18	44	61
5809_071321	FUI	FUI	(F104147)	FOCC003288-PA-CDS	FOCC003288-PA-CDS|Protein	FOCC003288-PA-CDS	1	9.25e-05	17600.6	3	5	8	File: "Y:\proteomics2\RawData\5809\ID65553_01_FSN20560_5809_070321.raw"; SpectrumID: "69438"; scans: "69475"	IGTNDAVAFPLYTESVVK	K	L	0.997	39.5	25	39.5		1923	3	0.0016	0.85	44	61
5809_071321	FUI	FUI	(F104147)	FOCC003288-PA-CDS	FOCC003288-PA-CDS|Protein	FOCC003288-PA-CDS	1	9.25e-05	17600.6	3	5	8	File: "Y:\proteomics2\RawData\5809\ID65553_01_FSN20560_5809_070321.raw"; SpectrumID: "18181"; scans: "18211"	MVYNHQAAVIAR	R	R	0.948	25.5	25	25.5	Oxidation (+16)	1387.7	2	-0.00038	-0.27	116	127
5809_071321	FUI	FUI	(F104147)	FOCC003288-PA-CDS	FOCC003288-PA-CDS|Protein	FOCC003288-PA-CDS	1	9.25e-05	17600.6	3	5	8	File: "Y:\proteomics2\RawData\5809\ID65553_01_FSN20560_5809_070321.raw"; SpectrumID: "25094"; scans: "25124"	MVYNHQAAVIAR	R	R	0.997	54.7	25	54.7		1371.71	2	0.00052	0.38	116	127
5809_071321	FI	FI	(F104148)	FOCC003288-PA-CDS	FOCC003288-PA-CDS|Protein	FOCC003288-PA-CDS	1	0.000115	17600.6	3	7	10	File: "Y:\proteomics2\RawData\5809\ID65554_01_FSN20560_5809_070321.raw"; SpectrumID: "84339"; scans: "84374"	ELANIVIEALER	K	G	0.94	33.5	25	33.5		1368.76	2	-0.0027	-2	82	93
5809_071321	FI	FI	(F104148)	FOCC003288-PA-CDS	FOCC003288-PA-CDS|Protein	FOCC003288-PA-CDS	1	0.000115	17600.6	3	7	10	File: "Y:\proteomics2\RawData\5809\ID65554_01_FSN20560_5809_070321.raw"; SpectrumID: "85042"; scans: "85078"	ELANIVIEALER	K	G	0.99	42.6	25	42.6		1368.76	2	-0.0028	-2.1	82	93
5809_071321	FI	FI	(F104148)	FOCC003288-PA-CDS	FOCC003288-PA-CDS|Protein	FOCC003288-PA-CDS	1	0.000115	17600.6	3	7	10	File: "Y:\proteomics2\RawData\5809\ID65554_01_FSN20560_5809_070321.raw"; SpectrumID: "84688"; scans: "84724"	ELANIVIEALER	K	G	0.997	49.7	25	49.7		1368.76	2	-0.00078	-0.57	82	93
5809_071321	FI	FI	(F104148)	FOCC003288-PA-CDS	FOCC003288-PA-CDS|Protein	FOCC003288-PA-CDS	1	0.000115	17600.6	3	7	10	File: "Y:\proteomics2\RawData\5809\ID65554_01_FSN20560_5809_070321.raw"; SpectrumID: "68632"; scans: "68663"	IGTNDAVAFPLYTESVVK	K	L	0.997	46	25	46		1923	2	0.0013	0.66	44	61
5809_071321	FI	FI	(F104148)	FOCC003288-PA-CDS	FOCC003288-PA-CDS|Protein	FOCC003288-PA-CDS	1	0.000115	17600.6	3	7	10	File: "Y:\proteomics2\RawData\5809\ID65554_01_FSN20560_5809_070321.raw"; SpectrumID: "68592"; scans: "68623"	IGTNDAVAFPLYTESVVK	K	L	0.997	37.8	25	33.9		1923	3	0.0007	0.36	44	61
5809_071321	FI	FI	(F104148)	FOCC003288-PA-CDS	FOCC003288-PA-CDS|Protein	FOCC003288-PA-CDS	1	0.000115	17600.6	3	7	10	File: "Y:\proteomics2\RawData\5809\ID65554_01_FSN20560_5809_070321.raw"; SpectrumID: "17807"; scans: "17813"	MVYNHQAAVIAR	R	R	0.959	25.7	25	25.7	Oxidation (+16)	1387.7	2	-0.00026	-0.19	116	127
5809_071321	FI	FI	(F104148)	FOCC003288-PA-CDS	FOCC003288-PA-CDS|Protein	FOCC003288-PA-CDS	1	0.000115	17600.6	3	7	10	File: "Y:\proteomics2\RawData\5809\ID65554_01_FSN20560_5809_070321.raw"; SpectrumID: "18126"; scans: "18132"	MVYNHQAAVIAR	R	R	0.987	37.5	25	37.5	Oxidation (+16)	1387.7	2	-0.0015	-1.1	116	127
5809_071321	FI	FI	(F104148)	FOCC003288-PA-CDS	FOCC003288-PA-CDS|Protein	FOCC003288-PA-CDS	1	0.000115	17600.6	3	7	10	File: "Y:\proteomics2\RawData\5809\ID65554_01_FSN20560_5809_070321.raw"; SpectrumID: "17854"; scans: "17860"	MVYNHQAAVIAR	R	R	0.997	21.7	25	21.7	Oxidation (+16)	1387.7	3	-0.00014	-0.1	116	127
5809_071321	FI	FI	(F104148)	FOCC003288-PA-CDS	FOCC003288-PA-CDS|Protein	FOCC003288-PA-CDS	1	0.000115	17600.6	3	7	10	File: "Y:\proteomics2\RawData\5809\ID65554_01_FSN20560_5809_070321.raw"; SpectrumID: "24856"; scans: "24863"	MVYNHQAAVIAR	R	R	0.997	52.4	25	44.7		1371.71	2	0.001	0.74	116	127
5809_071321	FI	FI	(F104148)	FOCC003288-PA-CDS	FOCC003288-PA-CDS|Protein	FOCC003288-PA-CDS	1	0.000115	17600.6	3	7	10	File: "Y:\proteomics2\RawData\5809\ID65554_01_FSN20560_5809_070321.raw"; SpectrumID: "24718"; scans: "24725"	MVYNHQAAVIAR	R	R	0.997	42	25	39.1		1371.71	3	-0.00096	-0.7	116	127
5809_071321	MUI	MUI	(F104145_1)	FOCC003318-PA-CDS	FOCC003318-PA-CDS|Protein	FOCC003318-PA-CDS	1	0.00299	109053	33	55	257	File: "Y:\proteomics2\RawData\5809\ID65551_01_FSN20560_5809_070321.raw"; SpectrumID: "15677"; scans: "15694"	ALGNIAHPK	R	I	0.963	34.2	25	34.2		919.52	2	-0.00078	-0.85	813	821
5809_071321	MUI	MUI	(F104145_1)	FOCC003318-PA-CDS	FOCC003318-PA-CDS|Protein	FOCC003318-PA-CDS	1	0.00299	109053	33	55	257	File: "Y:\proteomics2\RawData\5809\ID65551_01_FSN20560_5809_070321.raw"; SpectrumID: "17833"; scans: "17850"	ALGNIAHPK	R	I	0.997	46.9	25	43		919.52	2	-0.00016	-0.18	813	821
5809_071321	MUI	MUI	(F104145_1)	FOCC003318-PA-CDS	FOCC003318-PA-CDS|Protein	FOCC003318-PA-CDS	1	0.00299	109053	33	55	257	File: "Y:\proteomics2\RawData\5809\ID65551_01_FSN20560_5809_070321.raw"; SpectrumID: "17400"; scans: "17417"	ALGNIAHPK	R	I	0.997	54.1	25	54.1		919.52	2	-0.00022	-0.24	813	821
5809_071321	MUI	MUI	(F104145_1)	FOCC003318-PA-CDS	FOCC003318-PA-CDS|Protein	FOCC003318-PA-CDS	1	0.00299	109053	33	55	257	File: "Y:\proteomics2\RawData\5809\ID65551_01_FSN20560_5809_070321.raw"; SpectrumID: "16107"; scans: "16124"	ALGNIAHPK	R	I	0.997	57.4	25	57.4		919.52	2	-0.00048	-0.52	813	821
5809_071321	MUI	MUI	(F104145_1)	FOCC003318-PA-CDS	FOCC003318-PA-CDS|Protein	FOCC003318-PA-CDS	1	0.00299	109053	33	55	257	File: "Y:\proteomics2\RawData\5809\ID65551_01_FSN20560_5809_070321.raw"; SpectrumID: "16540"; scans: "16557"	ALGNIAHPK	R	I	0.997	57.5	25	57.5		919.52	2	-0.00028	-0.31	813	821
5809_071321	MUI	MUI	(F104145_1)	FOCC003318-PA-CDS	FOCC003318-PA-CDS|Protein	FOCC003318-PA-CDS	1	0.00299	109053	33	55	257	File: "Y:\proteomics2\RawData\5809\ID65551_01_FSN20560_5809_070321.raw"; SpectrumID: "16970"; scans: "16987"	ALGNIAHPK	R	I	0.997	60.5	25	60.5		919.52	2	-0.00048	-0.52	813	821
5809_071321	MUI	MUI	(F104145_1)	FOCC003318-PA-CDS	FOCC003318-PA-CDS|Protein	FOCC003318-PA-CDS	1	0.00299	109053	33	55	257	File: "Y:\proteomics2\RawData\5809\ID65551_01_FSN20560_5809_070321.raw"; SpectrumID: "14457"; scans: "14474"	AQLTVQPK	R	S	0.988	36.2	25	27.4		883.51	2	-0.00032	-0.36	52	59
5809_071321	MUI	MUI	(F104145_1)	FOCC003318-PA-CDS	FOCC003318-PA-CDS|Protein	FOCC003318-PA-CDS	1	0.00299	109053	33	55	257	File: "Y:\proteomics2\RawData\5809\ID65551_01_FSN20560_5809_070321.raw"; SpectrumID: "14569"; scans: "14586"	AQLTVQPK	R	S	0.99	37.3	25	27.1		883.51	2	-0.00014	-0.16	52	59
5809_071321	MUI	MUI	(F104145_1)	FOCC003318-PA-CDS	FOCC003318-PA-CDS|Protein	FOCC003318-PA-CDS	1	0.00299	109053	33	55	257	File: "Y:\proteomics2\RawData\5809\ID65551_01_FSN20560_5809_070321.raw"; SpectrumID: "38479"; scans: "38497"	AQLTVQPKSDNLLTAK	R	V	0.997	24.2	25	24.2		1725.96	3	0.00015	0.088	52	67
5809_071321	MUI	MUI	(F104145_1)	FOCC003318-PA-CDS	FOCC003318-PA-CDS|Protein	FOCC003318-PA-CDS	1	0.00299	109053	33	55	257	File: "Y:\proteomics2\RawData\5809\ID65551_01_FSN20560_5809_070321.raw"; SpectrumID: "38083"; scans: "38101"	AQLTVQPKSDNLLTAK	R	V	0.997	31.5	25	31.5		1725.96	3	-0.00021	-0.12	52	67
5809_071321	MUI	MUI	(F104145_1)	FOCC003318-PA-CDS	FOCC003318-PA-CDS|Protein	FOCC003318-PA-CDS	1	0.00299	109053	33	55	257	File: "Y:\proteomics2\RawData\5809\ID65551_01_FSN20560_5809_070321.raw"; SpectrumID: "37044"; scans: "37062"	DAVAQAGTNPALSAMK	R	E	0.997	23	25	23		1543.77	3	0.00053	0.34	676	691
5809_071321	MUI	MUI	(F104145_1)	FOCC003318-PA-CDS	FOCC003318-PA-CDS|Protein	FOCC003318-PA-CDS	1	0.00299	109053	33	55	257	File: "Y:\proteomics2\RawData\5809\ID65551_01_FSN20560_5809_070321.raw"; SpectrumID: "22546"; scans: "22563"	DAVAQAGTNPALSAMK	R	E	0.997	24.7	25	24.7	Oxidation (+16)	1559.76	3	0.0012	0.75	676	691
5809_071321	MUI	MUI	(F104145_1)	FOCC003318-PA-CDS	FOCC003318-PA-CDS|Protein	FOCC003318-PA-CDS	1	0.00299	109053	33	55	257	File: "Y:\proteomics2\RawData\5809\ID65551_01_FSN20560_5809_070321.raw"; SpectrumID: "36992"; scans: "37010"	DAVAQAGTNPALSAMK	R	E	0.997	56.9	25	56.9		1543.77	2	-1.9e-06	-0.0013	676	691
5809_071321	MUI	MUI	(F104145_1)	FOCC003318-PA-CDS	FOCC003318-PA-CDS|Protein	FOCC003318-PA-CDS	1	0.00299	109053	33	55	257	File: "Y:\proteomics2\RawData\5809\ID65551_01_FSN20560_5809_070321.raw"; SpectrumID: "36641"; scans: "36659"	DAVAQAGTNPALSAMK	R	E	0.997	34.5	25	34.5		1543.77	3	0.0018	1.2	676	691
5809_071321	MUI	MUI	(F104145_1)	FOCC003318-PA-CDS	FOCC003318-PA-CDS|Protein	FOCC003318-PA-CDS	1	0.00299	109053	33	55	257	File: "Y:\proteomics2\RawData\5809\ID65551_01_FSN20560_5809_070321.raw"; SpectrumID: "36590"; scans: "36608"	DAVAQAGTNPALSAMK	R	E	0.997	63.5	25	63.5		1543.77	2	0.00062	0.4	676	691
5809_071321	MUI	MUI	(F104145_1)	FOCC003318-PA-CDS	FOCC003318-PA-CDS|Protein	FOCC003318-PA-CDS	1	0.00299	109053	33	55	257	File: "Y:\proteomics2\RawData\5809\ID65551_01_FSN20560_5809_070321.raw"; SpectrumID: "80153"; scans: "80175"	DAVAQAGTNPALSAMKEWIENHK	R	V	0.997	29.5	25	29.5		2480.21	4	0.00061	0.24	676	698
5809_071321	MUI	MUI	(F104145_1)	FOCC003318-PA-CDS	FOCC003318-PA-CDS|Protein	FOCC003318-PA-CDS	1	0.00299	109053	33	55	257	File: "Y:\proteomics2\RawData\5809\ID65551_01_FSN20560_5809_070321.raw"; SpectrumID: "78765"; scans: "78787"	DAVAQAGTNPALSAMKEWIENHK	R	V	0.997	41.9	25	41.9		2480.21	4	0.0011	0.45	676	698
5809_071321	MUI	MUI	(F104145_1)	FOCC003318-PA-CDS	FOCC003318-PA-CDS|Protein	FOCC003318-PA-CDS	1	0.00299	109053	33	55	257	File: "Y:\proteomics2\RawData\5809\ID65551_01_FSN20560_5809_070321.raw"; SpectrumID: "79809"; scans: "79831"	DAVAQAGTNPALSAMKEWIENHK	R	V	0.997	50.5	25	50.5		2480.21	4	0.00061	0.24	676	698
5809_071321	MUI	MUI	(F104145_1)	FOCC003318-PA-CDS	FOCC003318-PA-CDS|Protein	FOCC003318-PA-CDS	1	0.00299	109053	33	55	257	File: "Y:\proteomics2\RawData\5809\ID65551_01_FSN20560_5809_070321.raw"; SpectrumID: "79469"; scans: "79491"	DAVAQAGTNPALSAMKEWIENHK	R	V	0.997	63.1	25	63.1		2480.21	4	0.0016	0.65	676	698
5809_071321	MUI	MUI	(F104145_1)	FOCC003318-PA-CDS	FOCC003318-PA-CDS|Protein	FOCC003318-PA-CDS	1	0.00299	109053	33	55	257	File: "Y:\proteomics2\RawData\5809\ID65551_01_FSN20560_5809_070321.raw"; SpectrumID: "79117"; scans: "79139"	DAVAQAGTNPALSAMKEWIENHK	R	V	0.997	67.9	25	67.9		2480.21	4	0.0011	0.45	676	698
5809_071321	MUI	MUI	(F104145_1)	FOCC003318-PA-CDS	FOCC003318-PA-CDS|Protein	FOCC003318-PA-CDS	1	0.00299	109053	33	55	257	File: "Y:\proteomics2\RawData\5809\ID65551_01_FSN20560_5809_070321.raw"; SpectrumID: "65776"; scans: "65797"	DYIPYFAQQLK	R	S	0.949	25.1	25	25.1		1384.7	2	0.00048	0.34	786	796
5809_071321	MUI	MUI	(F104145_1)	FOCC003318-PA-CDS	FOCC003318-PA-CDS|Protein	FOCC003318-PA-CDS	1	0.00299	109053	33	55	257	File: "Y:\proteomics2\RawData\5809\ID65551_01_FSN20560_5809_070321.raw"; SpectrumID: "65410"; scans: "65431"	DYIPYFAQQLK	R	S	0.997	43.2	25	43.2		1384.7	2	9.8e-05	0.071	786	796
5809_071321	MUI	MUI	(F104145_1)	FOCC003318-PA-CDS	FOCC003318-PA-CDS|Protein	FOCC003318-PA-CDS	1	0.00299	109053	33	55	257	File: "Y:\proteomics2\RawData\5809\ID65551_01_FSN20560_5809_070321.raw"; SpectrumID: "65041"; scans: "65062"	DYIPYFAQQLK	R	S	0.997	49.6	25	49.6		1384.7	2	-0.00074	-0.54	786	796
5809_071321	MUI	MUI	(F104145_1)	FOCC003318-PA-CDS	FOCC003318-PA-CDS|Protein	FOCC003318-PA-CDS	1	0.00299	109053	33	55	257	File: "Y:\proteomics2\RawData\5809\ID65551_01_FSN20560_5809_070321.raw"; SpectrumID: "65480"; scans: "65501"	DYIPYFAQQLK	R	S	0.997	26.2	25	26.2		1384.7	3	-0.00057	-0.41	786	796
5809_071321	MUI	MUI	(F104145_1)	FOCC003318-PA-CDS	FOCC003318-PA-CDS|Protein	FOCC003318-PA-CDS	1	0.00299	109053	33	55	257	File: "Y:\proteomics2\RawData\5809\ID65551_01_FSN20560_5809_070321.raw"; SpectrumID: "65111"; scans: "65132"	DYIPYFAQQLK	R	S	0.997	29	25	29		1384.7	3	-0.00057	-0.41	786	796
5809_071321	MUI	MUI	(F104145_1)	FOCC003318-PA-CDS	FOCC003318-PA-CDS|Protein	FOCC003318-PA-CDS	1	0.00299	109053	33	55	257	File: "Y:\proteomics2\RawData\5809\ID65551_01_FSN20560_5809_070321.raw"; SpectrumID: "64737"; scans: "64758"	DYIPYFAQQLK	R	S	0.997	36.8	25	36.8		1384.7	3	-0.00075	-0.54	786	796
5809_071321	MUI	MUI	(F104145_1)	FOCC003318-PA-CDS	FOCC003318-PA-CDS|Protein	FOCC003318-PA-CDS	1	0.00299	109053	33	55	257	File: "Y:\proteomics2\RawData\5809\ID65551_01_FSN20560_5809_070321.raw"; SpectrumID: "86695"; scans: "86718"	EYMDTLFSLIK	R	K	0.984	30.1	25	30.1	Oxidation (+16)	1374.67	2	0.00062	0.45	721	731
5809_071321	MUI	MUI	(F104145_1)	FOCC003318-PA-CDS	FOCC003318-PA-CDS|Protein	FOCC003318-PA-CDS	1	0.00299	109053	33	55	257	File: "Y:\proteomics2\RawData\5809\ID65551_01_FSN20560_5809_070321.raw"; SpectrumID: "85040"; scans: "85062"	EYMDTLFSLIK	R	K	0.986	40.8	25	40.3	Oxidation (+16)	1374.67	2	-0.0015	-1.1	721	731
5809_071321	MUI	MUI	(F104145_1)	FOCC003318-PA-CDS	FOCC003318-PA-CDS|Protein	FOCC003318-PA-CDS	1	0.00299	109053	33	55	257	File: "Y:\proteomics2\RawData\5809\ID65551_01_FSN20560_5809_070321.raw"; SpectrumID: "86336"; scans: "86359"	EYMDTLFSLIK	R	K	0.986	30.9	25	30.9		1358.68	2	0.001	0.75	721	731
5809_071321	MUI	MUI	(F104145_1)	FOCC003318-PA-CDS	FOCC003318-PA-CDS|Protein	FOCC003318-PA-CDS	1	0.00299	109053	33	55	257	File: "Y:\proteomics2\RawData\5809\ID65551_01_FSN20560_5809_070321.raw"; SpectrumID: "85414"; scans: "85436"	EYMDTLFSLIK	R	K	0.993	35.9	25	35.9	Oxidation (+16)	1374.67	2	0.00024	0.18	721	731
5809_071321	MUI	MUI	(F104145_1)	FOCC003318-PA-CDS	FOCC003318-PA-CDS|Protein	FOCC003318-PA-CDS	1	0.00299	109053	33	55	257	File: "Y:\proteomics2\RawData\5809\ID65551_01_FSN20560_5809_070321.raw"; SpectrumID: "84172"; scans: "84194"	EYMDTLFSLIK	R	K	0.994	36.3	25	35	Oxidation (+16)	1374.67	2	0.00024	0.18	721	731
5809_071321	MUI	MUI	(F104145_1)	FOCC003318-PA-CDS	FOCC003318-PA-CDS|Protein	FOCC003318-PA-CDS	1	0.00299	109053	33	55	257	File: "Y:\proteomics2\RawData\5809\ID65551_01_FSN20560_5809_070321.raw"; SpectrumID: "83832"; scans: "83854"	EYMDTLFSLIK	R	K	0.996	42.4	25	42.4	Oxidation (+16)	1374.67	2	-0.00024	-0.17	721	731
5809_071321	MUI	MUI	(F104145_1)	FOCC003318-PA-CDS	FOCC003318-PA-CDS|Protein	FOCC003318-PA-CDS	1	0.00299	109053	33	55	257	File: "Y:\proteomics2\RawData\5809\ID65551_01_FSN20560_5809_070321.raw"; SpectrumID: "75281"; scans: "75302"	EYMDTLFSLIK	R	K	0.997	45.5	25	45.5	Oxidation (+16)	1374.67	2	-0.00098	-0.71	721	731
5809_071321	MUI	MUI	(F104145_1)	FOCC003318-PA-CDS	FOCC003318-PA-CDS|Protein	FOCC003318-PA-CDS	1	0.00299	109053	33	55	257	File: "Y:\proteomics2\RawData\5809\ID65551_01_FSN20560_5809_070321.raw"; SpectrumID: "84821"; scans: "84843"	EYMDTLFSLIK	R	K	0.997	45.1	25	45.1	Oxidation (+16)	1374.67	2	0.00036	0.26	721	731
5809_071321	MUI	MUI	(F104145_1)	FOCC003318-PA-CDS	FOCC003318-PA-CDS|Protein	FOCC003318-PA-CDS	1	0.00299	109053	33	55	257	File: "Y:\proteomics2\RawData\5809\ID65551_01_FSN20560_5809_070321.raw"; SpectrumID: "84534"; scans: "84556"	EYMDTLFSLIK	R	K	0.997	51.9	25	51.9	Oxidation (+16)	1374.67	2	0.00036	0.26	721	731
5809_071321	MUI	MUI	(F104145_1)	FOCC003318-PA-CDS	FOCC003318-PA-CDS|Protein	FOCC003318-PA-CDS	1	0.00299	109053	33	55	257	File: "Y:\proteomics2\RawData\5809\ID65551_01_FSN20560_5809_070321.raw"; SpectrumID: "86964"; scans: "86987"	EYMDTLFSLIK	R	K	0.997	61.4	25	55.2		1358.68	2	-0.00032	-0.24	721	731
5809_071321	MUI	MUI	(F104145_1)	FOCC003318-PA-CDS	FOCC003318-PA-CDS|Protein	FOCC003318-PA-CDS	1	0.00299	109053	33	55	257	File: "Y:\proteomics2\RawData\5809\ID65551_01_FSN20560_5809_070321.raw"; SpectrumID: "86663"; scans: "86686"	EYMDTLFSLIK	R	K	0.997	64.4	25	57.4		1358.68	2	-8.2e-05	-0.06	721	731
5809_071321	MUI	MUI	(F104145_1)	FOCC003318-PA-CDS	FOCC003318-PA-CDS|Protein	FOCC003318-PA-CDS	1	0.00299	109053	33	55	257	File: "Y:\proteomics2\RawData\5809\ID65551_01_FSN20560_5809_070321.raw"; SpectrumID: "75959"; scans: "75981"	EYMDTLFSLIK	R	K	0.997	59.8	25	59.8	Oxidation (+16)	1374.68	2	0.00074	0.54	721	731
5809_071321	MUI	MUI	(F104145_1)	FOCC003318-PA-CDS	FOCC003318-PA-CDS|Protein	FOCC003318-PA-CDS	1	0.00299	109053	33	55	257	File: "Y:\proteomics2\RawData\5809\ID65551_01_FSN20560_5809_070321.raw"; SpectrumID: "75618"; scans: "75640"	EYMDTLFSLIK	R	K	0.997	66.3	25	64.9	Oxidation (+16)	1374.67	2	-0.00012	-0.085	721	731
5809_071321	MUI	MUI	(F104145_1)	FOCC003318-PA-CDS	FOCC003318-PA-CDS|Protein	FOCC003318-PA-CDS	1	0.00299	109053	33	55	257	File: "Y:\proteomics2\RawData\5809\ID65551_01_FSN20560_5809_070321.raw"; SpectrumID: "87302"; scans: "87325"	EYMDTLFSLIK	R	K	0.997	64.7	25	57.6		1358.68	2	0.00042	0.31	721	731
5809_071321	MUI	MUI	(F104145_1)	FOCC003318-PA-CDS	FOCC003318-PA-CDS|Protein	FOCC003318-PA-CDS	1	0.00299	109053	33	55	257	File: "Y:\proteomics2\RawData\5809\ID65551_01_FSN20560_5809_070321.raw"; SpectrumID: "67757"; scans: "67778"	EYMDTLFSLIKK	R	S	0.97	17.3	25	14.1	Oxidation (+16)	1502.77	3	0.00096	0.64	721	732
5809_071321	MUI	MUI	(F104145_1)	FOCC003318-PA-CDS	FOCC003318-PA-CDS|Protein	FOCC003318-PA-CDS	1	0.00299	109053	33	55	257	File: "Y:\proteomics2\RawData\5809\ID65551_01_FSN20560_5809_070321.raw"; SpectrumID: "80113"; scans: "80135"	EYMDTLFSLIKK	R	S	0.991	35.5	25	35.5		1486.78	2	0.0017	1.2	721	732
5809_071321	MUI	MUI	(F104145_1)	FOCC003318-PA-CDS	FOCC003318-PA-CDS|Protein	FOCC003318-PA-CDS	1	0.00299	109053	33	55	257	File: "Y:\proteomics2\RawData\5809\ID65551_01_FSN20560_5809_070321.raw"; SpectrumID: "80446"; scans: "80468"	EYMDTLFSLIKK	R	S	0.996	38.2	25	35.7		1486.77	2	0.00038	0.25	721	732
5809_071321	MUI	MUI	(F104145_1)	FOCC003318-PA-CDS	FOCC003318-PA-CDS|Protein	FOCC003318-PA-CDS	1	0.00299	109053	33	55	257	File: "Y:\proteomics2\RawData\5809\ID65551_01_FSN20560_5809_070321.raw"; SpectrumID: "80751"; scans: "80773"	EYMDTLFSLIKK	R	S	0.997	40.8	25	40.8		1486.78	2	0.00064	0.43	721	732
5809_071321	MUI	MUI	(F104145_1)	FOCC003318-PA-CDS	FOCC003318-PA-CDS|Protein	FOCC003318-PA-CDS	1	0.00299	109053	33	55	257	File: "Y:\proteomics2\RawData\5809\ID65551_01_FSN20560_5809_070321.raw"; SpectrumID: "81090"; scans: "81112"	EYMDTLFSLIKK	R	S	0.997	44.7	25	41.1		1486.77	2	0.0005	0.33	721	732
5809_071321	MUI	MUI	(F104145_1)	FOCC003318-PA-CDS	FOCC003318-PA-CDS|Protein	FOCC003318-PA-CDS	1	0.00299	109053	33	55	257	File: "Y:\proteomics2\RawData\5809\ID65551_01_FSN20560_5809_070321.raw"; SpectrumID: "67067"; scans: "67088"	EYMDTLFSLIKK	R	S	0.997	33.5	25	33.5	Oxidation (+16)	1502.77	3	-0.00021	-0.14	721	732
5809_071321	MUI	MUI	(F104145_1)	FOCC003318-PA-CDS	FOCC003318-PA-CDS|Protein	FOCC003318-PA-CDS	1	0.00299	109053	33	55	257	File: "Y:\proteomics2\RawData\5809\ID65551_01_FSN20560_5809_070321.raw"; SpectrumID: "67404"; scans: "67425"	EYMDTLFSLIKK	R	S	0.997	33.3	25	33.3	Oxidation (+16)	1502.77	3	-3.3e-05	-0.022	721	732
5809_071321	MUI	MUI	(F104145_1)	FOCC003318-PA-CDS	FOCC003318-PA-CDS|Protein	FOCC003318-PA-CDS	1	0.00299	109053	33	55	257	File: "Y:\proteomics2\RawData\5809\ID65551_01_FSN20560_5809_070321.raw"; SpectrumID: "50232"; scans: "50252"	GDGQLIDIVK	R	T	0.918	23.1	25	23.1		1056.58	2	0.00038	0.36	204	213
5809_071321	MUI	MUI	(F104145_1)	FOCC003318-PA-CDS	FOCC003318-PA-CDS|Protein	FOCC003318-PA-CDS	1	0.00299	109053	33	55	257	File: "Y:\proteomics2\RawData\5809\ID65551_01_FSN20560_5809_070321.raw"; SpectrumID: "49657"; scans: "49677"	GDGQLIDIVK	R	T	0.92	27.7	25	27.7		1056.58	2	0.0015	1.4	204	213
5809_071321	MUI	MUI	(F104145_1)	FOCC003318-PA-CDS	FOCC003318-PA-CDS|Protein	FOCC003318-PA-CDS	1	0.00299	109053	33	55	257	File: "Y:\proteomics2\RawData\5809\ID65551_01_FSN20560_5809_070321.raw"; SpectrumID: "49115"; scans: "49133"	GDGQLIDIVK	R	T	0.995	36	25	36		1056.58	2	0.00038	0.36	204	213
5809_071321	MUI	MUI	(F104145_1)	FOCC003318-PA-CDS	FOCC003318-PA-CDS|Protein	FOCC003318-PA-CDS	1	0.00299	109053	33	55	257	File: "Y:\proteomics2\RawData\5809\ID65551_01_FSN20560_5809_070321.raw"; SpectrumID: "49498"; scans: "49518"	GDGQLIDIVK	R	T	0.997	47	25	42.8		1056.58	2	1.8e-05	0.017	204	213
5809_071321	MUI	MUI	(F104145_1)	FOCC003318-PA-CDS	FOCC003318-PA-CDS|Protein	FOCC003318-PA-CDS	1	0.00299	109053	33	55	257	File: "Y:\proteomics2\RawData\5809\ID65551_01_FSN20560_5809_070321.raw"; SpectrumID: "49850"; scans: "49870"	GDGQLIDIVK	R	T	0.997	46.7	25	45.5		1056.58	2	0.00014	0.13	204	213
5809_071321	MUI	MUI	(F104145_1)	FOCC003318-PA-CDS	FOCC003318-PA-CDS|Protein	FOCC003318-PA-CDS	1	0.00299	109053	33	55	257	File: "Y:\proteomics2\RawData\5809\ID65551_01_FSN20560_5809_070321.raw"; SpectrumID: "46189"; scans: "46207"	GDGQLIDIVKTK	R	N	0.997	26.1	25	26.1		1285.72	3	-0.00049	-0.38	204	215
5809_071321	MUI	MUI	(F104145_1)	FOCC003318-PA-CDS	FOCC003318-PA-CDS|Protein	FOCC003318-PA-CDS	1	0.00299	109053	33	55	257	File: "Y:\proteomics2\RawData\5809\ID65551_01_FSN20560_5809_070321.raw"; SpectrumID: "45792"; scans: "45810"	GDGQLIDIVKTK	R	N	0.997	42.3	25	42.3		1285.72	3	-0.0011	-0.87	204	215
5809_071321	MUI	MUI	(F104145_1)	FOCC003318-PA-CDS	FOCC003318-PA-CDS|Protein	FOCC003318-PA-CDS	1	0.00299	109053	33	55	257	File: "Y:\proteomics2\RawData\5809\ID65551_01_FSN20560_5809_070321.raw"; SpectrumID: "86589"; scans: "86612"	GIASQLQVDTQAENLISSR	K	I	0.951	17.9	25	17.9		2029.05	3	0.0022	1.1	133	151
5809_071321	MUI	MUI	(F104145_1)	FOCC003318-PA-CDS	FOCC003318-PA-CDS|Protein	FOCC003318-PA-CDS	1	0.00299	109053	33	55	257	File: "Y:\proteomics2\RawData\5809\ID65551_01_FSN20560_5809_070321.raw"; SpectrumID: "87625"; scans: "87648"	GIASQLQVDTQAENLISSR	K	I	0.991	21.8	25	21.8		2029.04	3	-0.0011	-0.52	133	151
5809_071321	MUI	MUI	(F104145_1)	FOCC003318-PA-CDS	FOCC003318-PA-CDS|Protein	FOCC003318-PA-CDS	1	0.00299	109053	33	55	257	File: "Y:\proteomics2\RawData\5809\ID65551_01_FSN20560_5809_070321.raw"; SpectrumID: "83568"; scans: "83590"	GIASQLQVDTQAENLISSR	K	I	0.993	20.7	25	20.7		2029.05	3	0.0013	0.65	133	151
5809_071321	MUI	MUI	(F104145_1)	FOCC003318-PA-CDS	FOCC003318-PA-CDS|Protein	FOCC003318-PA-CDS	1	0.00299	109053	33	55	257	File: "Y:\proteomics2\RawData\5809\ID65551_01_FSN20560_5809_070321.raw"; SpectrumID: "84425"; scans: "84447"	GIASQLQVDTQAENLISSR	K	I	0.993	20.4	25	17.4		2029.05	3	0.00095	0.47	133	151
5809_071321	MUI	MUI	(F104145_1)	FOCC003318-PA-CDS	FOCC003318-PA-CDS|Protein	FOCC003318-PA-CDS	1	0.00299	109053	33	55	257	File: "Y:\proteomics2\RawData\5809\ID65551_01_FSN20560_5809_070321.raw"; SpectrumID: "65159"; scans: "65180"	GIASQLQVDTQAENLISSR	K	I	0.995	23.1	25	23.1		2029.04	3	-0.00088	-0.43	133	151
5809_071321	MUI	MUI	(F104145_1)	FOCC003318-PA-CDS	FOCC003318-PA-CDS|Protein	FOCC003318-PA-CDS	1	0.00299	109053	33	55	257	File: "Y:\proteomics2\RawData\5809\ID65551_01_FSN20560_5809_070321.raw"; SpectrumID: "80400"; scans: "80422"	GIASQLQVDTQAENLISSR	K	I	0.997	22.4	25	22.4		2029.04	3	0.00023	0.11	133	151
5809_071321	MUI	MUI	(F104145_1)	FOCC003318-PA-CDS	FOCC003318-PA-CDS|Protein	FOCC003318-PA-CDS	1	0.00299	109053	33	55	257	File: "Y:\proteomics2\RawData\5809\ID65551_01_FSN20560_5809_070321.raw"; SpectrumID: "88767"; scans: "88790"	GIASQLQVDTQAENLISSR	K	I	0.997	24.5	25	24.5		2029.04	3	-0.0011	-0.52	133	151
5809_071321	MUI	MUI	(F104145_1)	FOCC003318-PA-CDS	FOCC003318-PA-CDS|Protein	FOCC003318-PA-CDS	1	0.00299	109053	33	55	257	File: "Y:\proteomics2\RawData\5809\ID65551_01_FSN20560_5809_070321.raw"; SpectrumID: "88133"; scans: "88156"	GIASQLQVDTQAENLISSR	K	I	0.997	26.1	25	26.1		2029.04	3	-0.0014	-0.7	133	151
5809_071321	MUI	MUI	(F104145_1)	FOCC003318-PA-CDS	FOCC003318-PA-CDS|Protein	FOCC003318-PA-CDS	1	0.00299	109053	33	55	257	File: "Y:\proteomics2\RawData\5809\ID65551_01_FSN20560_5809_070321.raw"; SpectrumID: "86917"; scans: "86940"	GIASQLQVDTQAENLISSR	K	I	0.997	24.5	25	24.5		2029.04	3	-0.00052	-0.26	133	151
5809_071321	MUI	MUI	(F104145_1)	FOCC003318-PA-CDS	FOCC003318-PA-CDS|Protein	FOCC003318-PA-CDS	1	0.00299	109053	33	55	257	File: "Y:\proteomics2\RawData\5809\ID65551_01_FSN20560_5809_070321.raw"; SpectrumID: "83154"; scans: "83176"	GIASQLQVDTQAENLISSR	K	I	0.997	24.8	25	24.8		2029.04	3	0.00059	0.29	133	151
5809_071321	MUI	MUI	(F104145_1)	FOCC003318-PA-CDS	FOCC003318-PA-CDS|Protein	FOCC003318-PA-CDS	1	0.00299	109053	33	55	257	File: "Y:\proteomics2\RawData\5809\ID65551_01_FSN20560_5809_070321.raw"; SpectrumID: "88466"; scans: "88489"	GIASQLQVDTQAENLISSR	K	I	0.997	30.4	25	30.4		2029.04	3	-0.0022	-1.1	133	151
5809_071321	MUI	MUI	(F104145_1)	FOCC003318-PA-CDS	FOCC003318-PA-CDS|Protein	FOCC003318-PA-CDS	1	0.00299	109053	33	55	257	File: "Y:\proteomics2\RawData\5809\ID65551_01_FSN20560_5809_070321.raw"; SpectrumID: "85244"; scans: "85266"	GIASQLQVDTQAENLISSR	K	I	0.997	27.8	25	27.8		2029.04	3	0.00023	0.11	133	151
5809_071321	MUI	MUI	(F104145_1)	FOCC003318-PA-CDS	FOCC003318-PA-CDS|Protein	FOCC003318-PA-CDS	1	0.00299	109053	33	55	257	File: "Y:\proteomics2\RawData\5809\ID65551_01_FSN20560_5809_070321.raw"; SpectrumID: "75294"; scans: "75315"	GIASQLQVDTQAENLISSR	K	I	0.997	28.7	25	28.7		2029.04	3	0.00023	0.11	133	151
5809_071321	MUI	MUI	(F104145_1)	FOCC003318-PA-CDS	FOCC003318-PA-CDS|Protein	FOCC003318-PA-CDS	1	0.00299	109053	33	55	257	File: "Y:\proteomics2\RawData\5809\ID65551_01_FSN20560_5809_070321.raw"; SpectrumID: "64284"; scans: "64305"	GIASQLQVDTQAENLISSR	K	I	0.997	39.2	25	39.2		2029.04	3	-0.0042	-2.1	133	151
5809_071321	MUI	MUI	(F104145_1)	FOCC003318-PA-CDS	FOCC003318-PA-CDS|Protein	FOCC003318-PA-CDS	1	0.00299	109053	33	55	257	File: "Y:\proteomics2\RawData\5809\ID65551_01_FSN20560_5809_070321.raw"; SpectrumID: "87253"; scans: "87276"	GIASQLQVDTQAENLISSR	K	I	0.997	37.2	25	37.2		2029.04	3	-0.0031	-1.5	133	151
5809_071321	MUI	MUI	(F104145_1)	FOCC003318-PA-CDS	FOCC003318-PA-CDS|Protein	FOCC003318-PA-CDS	1	0.00299	109053	33	55	257	File: "Y:\proteomics2\RawData\5809\ID65551_01_FSN20560_5809_070321.raw"; SpectrumID: "94397"; scans: "94421"	GIASQLQVDTQAENLISSR	K	I	0.997	30.6	25	30.6		2029.04	3	-0.00034	-0.17	133	151
5809_071321	MUI	MUI	(F104145_1)	FOCC003318-PA-CDS	FOCC003318-PA-CDS|Protein	FOCC003318-PA-CDS	1	0.00299	109053	33	55	257	File: "Y:\proteomics2\RawData\5809\ID65551_01_FSN20560_5809_070321.raw"; SpectrumID: "74461"; scans: "74482"	GIASQLQVDTQAENLISSR	K	I	0.997	35.3	25	35.3		2029.04	3	-0.0011	-0.52	133	151
5809_071321	MUI	MUI	(F104145_1)	FOCC003318-PA-CDS	FOCC003318-PA-CDS|Protein	FOCC003318-PA-CDS	1	0.00299	109053	33	55	257	File: "Y:\proteomics2\RawData\5809\ID65551_01_FSN20560_5809_070321.raw"; SpectrumID: "81980"; scans: "82002"	GIASQLQVDTQAENLISSR	K	I	0.997	35.9	25	35.9		2029.04	3	-0.00034	-0.17	133	151
5809_071321	MUI	MUI	(F104145_1)	FOCC003318-PA-CDS	FOCC003318-PA-CDS|Protein	FOCC003318-PA-CDS	1	0.00299	109053	33	55	257	File: "Y:\proteomics2\RawData\5809\ID65551_01_FSN20560_5809_070321.raw"; SpectrumID: "85581"; scans: "85603"	GIASQLQVDTQAENLISSR	K	I	0.997	37.5	25	37.5		2029.05	3	0.0019	0.93	133	151
5809_071321	MUI	MUI	(F104145_1)	FOCC003318-PA-CDS	FOCC003318-PA-CDS|Protein	FOCC003318-PA-CDS	1	0.00299	109053	33	55	257	File: "Y:\proteomics2\RawData\5809\ID65551_01_FSN20560_5809_070321.raw"; SpectrumID: "66499"; scans: "66520"	GIASQLQVDTQAENLISSR	K	I	0.997	41	25	41		2029.04	3	-0.00013	-0.063	133	151
5809_071321	MUI	MUI	(F104145_1)	FOCC003318-PA-CDS	FOCC003318-PA-CDS|Protein	FOCC003318-PA-CDS	1	0.00299	109053	33	55	257	File: "Y:\proteomics2\RawData\5809\ID65551_01_FSN20560_5809_070321.raw"; SpectrumID: "93547"; scans: "93571"	GIASQLQVDTQAENLISSR	K	I	0.997	41.4	25	41.4		2029.04	3	5.2e-05	0.026	133	151
5809_071321	MUI	MUI	(F104145_1)	FOCC003318-PA-CDS	FOCC003318-PA-CDS|Protein	FOCC003318-PA-CDS	1	0.00299	109053	33	55	257	File: "Y:\proteomics2\RawData\5809\ID65551_01_FSN20560_5809_070321.raw"; SpectrumID: "66060"; scans: "66081"	GIASQLQVDTQAENLISSR	K	I	0.997	45.9	25	45.9		2029.04	3	5.2e-05	0.026	133	151
5809_071321	MUI	MUI	(F104145_1)	FOCC003318-PA-CDS	FOCC003318-PA-CDS|Protein	FOCC003318-PA-CDS	1	0.00299	109053	33	55	257	File: "Y:\proteomics2\RawData\5809\ID65551_01_FSN20560_5809_070321.raw"; SpectrumID: "89054"; scans: "89077"	GIASQLQVDTQAENLISSR	K	I	0.997	48.2	25	48.2		2029.04	3	-0.00052	-0.26	133	151
5809_071321	MUI	MUI	(F104145_1)	FOCC003318-PA-CDS	FOCC003318-PA-CDS|Protein	FOCC003318-PA-CDS	1	0.00299	109053	33	55	257	File: "Y:\proteomics2\RawData\5809\ID65551_01_FSN20560_5809_070321.raw"; SpectrumID: "75758"; scans: "75780"	GIASQLQVDTQAENLISSR	K	I	0.997	53.5	25	53.5		2029.05	3	0.0024	1.2	133	151
5809_071321	MUI	MUI	(F104145_1)	FOCC003318-PA-CDS	FOCC003318-PA-CDS|Protein	FOCC003318-PA-CDS	1	0.00299	109053	33	55	257	File: "Y:\proteomics2\RawData\5809\ID65551_01_FSN20560_5809_070321.raw"; SpectrumID: "65594"; scans: "65615"	GIASQLQVDTQAENLISSR	K	I	0.997	50.9	25	50.9		2029.04	3	-0.0007	-0.34	133	151
5809_071321	MUI	MUI	(F104145_1)	FOCC003318-PA-CDS	FOCC003318-PA-CDS|Protein	FOCC003318-PA-CDS	1	0.00299	109053	33	55	257	File: "Y:\proteomics2\RawData\5809\ID65551_01_FSN20560_5809_070321.raw"; SpectrumID: "69483"; scans: "69504"	GIASQLQVDTQAENLISSR	K	I	0.997	52.3	25	51.6		2029.04	3	-0.00034	-0.17	133	151
5809_071321	MUI	MUI	(F104145_1)	FOCC003318-PA-CDS	FOCC003318-PA-CDS|Protein	FOCC003318-PA-CDS	1	0.00299	109053	33	55	257	File: "Y:\proteomics2\RawData\5809\ID65551_01_FSN20560_5809_070321.raw"; SpectrumID: "93816"; scans: "93840"	GIASQLQVDTQAENLISSR	K	I	0.997	56	25	56		2029.04	3	-0.0014	-0.7	133	151
5809_071321	MUI	MUI	(F104145_1)	FOCC003318-PA-CDS	FOCC003318-PA-CDS|Protein	FOCC003318-PA-CDS	1	0.00299	109053	33	55	257	File: "Y:\proteomics2\RawData\5809\ID65551_01_FSN20560_5809_070321.raw"; SpectrumID: "94085"; scans: "94109"	GIASQLQVDTQAENLISSR	K	I	0.997	53.6	25	53.6		2029.04	3	0.00041	0.2	133	151
5809_071321	MUI	MUI	(F104145_1)	FOCC003318-PA-CDS	FOCC003318-PA-CDS|Protein	FOCC003318-PA-CDS	1	0.00299	109053	33	55	257	File: "Y:\proteomics2\RawData\5809\ID65551_01_FSN20560_5809_070321.raw"; SpectrumID: "68439"; scans: "68460"	GIASQLQVDTQAENLISSR	K	I	0.997	58.7	25	58.7		2029.05	3	0.0017	0.84	133	151
5809_071321	MUI	MUI	(F104145_1)	FOCC003318-PA-CDS	FOCC003318-PA-CDS|Protein	FOCC003318-PA-CDS	1	0.00299	109053	33	55	257	File: "Y:\proteomics2\RawData\5809\ID65551_01_FSN20560_5809_070321.raw"; SpectrumID: "61376"; scans: "61396"	GIASQLQVDTQAENLISSR	K	I	0.997	66.2	25	66.2		2029.04	3	-0.00013	-0.063	133	151
5809_071321	MUI	MUI	(F104145_1)	FOCC003318-PA-CDS	FOCC003318-PA-CDS|Protein	FOCC003318-PA-CDS	1	0.00299	109053	33	55	257	File: "Y:\proteomics2\RawData\5809\ID65551_01_FSN20560_5809_070321.raw"; SpectrumID: "63418"; scans: "63439"	GIASQLQVDTQAENLISSR	K	I	0.997	69.8	25	69.8		2029.04	3	-0.0029	-1.4	133	151
5809_071321	MUI	MUI	(F104145_1)	FOCC003318-PA-CDS	FOCC003318-PA-CDS|Protein	FOCC003318-PA-CDS	1	0.00299	109053	33	55	257	File: "Y:\proteomics2\RawData\5809\ID65551_01_FSN20560_5809_070321.raw"; SpectrumID: "61596"; scans: "61616"	GIASQLQVDTQAENLISSR	K	I	0.997	70.5	25	70.5		2029.04	3	0.00059	0.29	133	151
5809_071321	MUI	MUI	(F104145_1)	FOCC003318-PA-CDS	FOCC003318-PA-CDS|Protein	FOCC003318-PA-CDS	1	0.00299	109053	33	55	257	File: "Y:\proteomics2\RawData\5809\ID65551_01_FSN20560_5809_070321.raw"; SpectrumID: "63012"; scans: "63033"	GIASQLQVDTQAENLISSR	K	I	0.997	74.1	25	74.1		2029.04	3	-0.0011	-0.52	133	151
5809_071321	MUI	MUI	(F104145_1)	FOCC003318-PA-CDS	FOCC003318-PA-CDS|Protein	FOCC003318-PA-CDS	1	0.00299	109053	33	55	257	File: "Y:\proteomics2\RawData\5809\ID65551_01_FSN20560_5809_070321.raw"; SpectrumID: "62538"; scans: "62558"	GIASQLQVDTQAENLISSR	K	I	0.997	84.8	25	84.8		2029.04	3	-0.0018	-0.88	133	151
5809_071321	MUI	MUI	(F104145_1)	FOCC003318-PA-CDS	FOCC003318-PA-CDS|Protein	FOCC003318-PA-CDS	1	0.00299	109053	33	55	257	File: "Y:\proteomics2\RawData\5809\ID65551_01_FSN20560_5809_070321.raw"; SpectrumID: "64721"; scans: "64742"	GIASQLQVDTQAENLISSR	K	I	0.997	86	25	86		2029.04	3	-0.0012	-0.61	133	151
5809_071321	MUI	MUI	(F104145_1)	FOCC003318-PA-CDS	FOCC003318-PA-CDS|Protein	FOCC003318-PA-CDS	1	0.00299	109053	33	55	257	File: "Y:\proteomics2\RawData\5809\ID65551_01_FSN20560_5809_070321.raw"; SpectrumID: "62105"; scans: "62125"	GIASQLQVDTQAENLISSR	K	I	0.997	88.5	25	88.5		2029.04	3	-0.00034	-0.17	133	151
5809_071321	MUI	MUI	(F104145_1)	FOCC003318-PA-CDS	FOCC003318-PA-CDS|Protein	FOCC003318-PA-CDS	1	0.00299	109053	33	55	257	File: "Y:\proteomics2\RawData\5809\ID65551_01_FSN20560_5809_070321.raw"; SpectrumID: "61743"; scans: "61763"	GIASQLQVDTQAENLISSR	K	I	0.997	101	25	101		2029.04	3	0.00023	0.11	133	151
5809_071321	MUI	MUI	(F104145_1)	FOCC003318-PA-CDS	FOCC003318-PA-CDS|Protein	FOCC003318-PA-CDS	1	0.00299	109053	33	55	257	File: "Y:\proteomics2\RawData\5809\ID65551_01_FSN20560_5809_070321.raw"; SpectrumID: "87195"; scans: "87218"	GRTLTALHQVANQYAGVLMR	R	A	0.946	13.6	25	12.4		2198.18	4	0.0018	0.84	32	51
5809_071321	MUI	MUI	(F104145_1)	FOCC003318-PA-CDS	FOCC003318-PA-CDS|Protein	FOCC003318-PA-CDS	1	0.00299	109053	33	55	257	File: "Y:\proteomics2\RawData\5809\ID65551_01_FSN20560_5809_070321.raw"; SpectrumID: "77943"; scans: "77965"	GRTLTALHQVANQYAGVLMR	R	A	0.965	20.5	25	0.76	Oxidation (+16)	2214.17	3	-0.0021	-0.97	32	51
5809_071321	MUI	MUI	(F104145_1)	FOCC003318-PA-CDS	FOCC003318-PA-CDS|Protein	FOCC003318-PA-CDS	1	0.00299	109053	33	55	257	File: "Y:\proteomics2\RawData\5809\ID65551_01_FSN20560_5809_070321.raw"; SpectrumID: "86893"; scans: "86916"	GRTLTALHQVANQYAGVLMR	R	A	0.978	19.9	25	15.7		2198.17	3	-0.0013	-0.59	32	51
5809_071321	MUI	MUI	(F104145_1)	FOCC003318-PA-CDS	FOCC003318-PA-CDS|Protein	FOCC003318-PA-CDS	1	0.00299	109053	33	55	257	File: "Y:\proteomics2\RawData\5809\ID65551_01_FSN20560_5809_070321.raw"; SpectrumID: "87231"; scans: "87254"	GRTLTALHQVANQYAGVLMR	R	A	0.992	22.9	25	22.9		2198.17	3	-0.0015	-0.68	32	51
5809_071321	MUI	MUI	(F104145_1)	FOCC003318-PA-CDS	FOCC003318-PA-CDS|Protein	FOCC003318-PA-CDS	1	0.00299	109053	33	55	257	File: "Y:\proteomics2\RawData\5809\ID65551_01_FSN20560_5809_070321.raw"; SpectrumID: "86596"; scans: "86619"	GRTLTALHQVANQYAGVLMR	R	A	0.997	30.9	25	29.7		2198.17	3	-0.00095	-0.43	32	51
5809_071321	MUI	MUI	(F104145_1)	FOCC003318-PA-CDS	FOCC003318-PA-CDS|Protein	FOCC003318-PA-CDS	1	0.00299	109053	33	55	257	File: "Y:\proteomics2\RawData\5809\ID65551_01_FSN20560_5809_070321.raw"; SpectrumID: "87571"; scans: "87594"	GRTLTALHQVANQYAGVLMR	R	A	0.997	41.2	25	41.2		2198.17	3	0.00052	0.24	32	51
5809_071321	MUI	MUI	(F104145_1)	FOCC003318-PA-CDS	FOCC003318-PA-CDS|Protein	FOCC003318-PA-CDS	1	0.00299	109053	33	55	257	File: "Y:\proteomics2\RawData\5809\ID65551_01_FSN20560_5809_070321.raw"; SpectrumID: "64377"; scans: "64398"	HPMLPYFVGYQGSNIAASSQVNPVHAVQK	K	I	0.961	13.3	25	12.9	Oxidation (+16)	3154.57	4	0.0017	0.54	576	604
5809_071321	MUI	MUI	(F104145_1)	FOCC003318-PA-CDS	FOCC003318-PA-CDS|Protein	FOCC003318-PA-CDS	1	0.00299	109053	33	55	257	File: "Y:\proteomics2\RawData\5809\ID65551_01_FSN20560_5809_070321.raw"; SpectrumID: "72236"; scans: "72257"	HPMLPYFVGYQGSNIAASSQVNPVHAVQK	K	I	0.997	35.1	25	35.1		3138.57	4	6.1e-06	0.0019	576	604
5809_071321	MUI	MUI	(F104145_1)	FOCC003318-PA-CDS	FOCC003318-PA-CDS|Protein	FOCC003318-PA-CDS	1	0.00299	109053	33	55	257	File: "Y:\proteomics2\RawData\5809\ID65551_01_FSN20560_5809_070321.raw"; SpectrumID: "94763"; scans: "94787"	HPMLPYFVGYQGSNIAASSQVNPVHAVQK	K	I	0.997	35.6	25	35.6		3138.57	4	0.002	0.63	576	604
5809_071321	MUI	MUI	(F104145_1)	FOCC003318-PA-CDS	FOCC003318-PA-CDS|Protein	FOCC003318-PA-CDS	1	0.00299	109053	33	55	257	File: "Y:\proteomics2\RawData\5809\ID65551_01_FSN20560_5809_070321.raw"; SpectrumID: "68396"; scans: "68417"	HPMLPYFVGYQGSNIAASSQVNPVHAVQK	K	I	0.997	38.1	25	38.1		3138.57	4	0.002	0.63	576	604
5809_071321	MUI	MUI	(F104145_1)	FOCC003318-PA-CDS	FOCC003318-PA-CDS|Protein	FOCC003318-PA-CDS	1	0.00299	109053	33	55	257	File: "Y:\proteomics2\RawData\5809\ID65551_01_FSN20560_5809_070321.raw"; SpectrumID: "72590"; scans: "72611"	HPMLPYFVGYQGSNIAASSQVNPVHAVQK	K	I	0.997	38.3	25	38.3		3138.57	4	0.0017	0.55	576	604
5809_071321	MUI	MUI	(F104145_1)	FOCC003318-PA-CDS	FOCC003318-PA-CDS|Protein	FOCC003318-PA-CDS	1	0.00299	109053	33	55	257	File: "Y:\proteomics2\RawData\5809\ID65551_01_FSN20560_5809_070321.raw"; SpectrumID: "68835"; scans: "68856"	HPMLPYFVGYQGSNIAASSQVNPVHAVQK	K	I	0.997	38.7	25	38.7		3138.57	4	0.00053	0.17	576	604
5809_071321	MUI	MUI	(F104145_1)	FOCC003318-PA-CDS	FOCC003318-PA-CDS|Protein	FOCC003318-PA-CDS	1	0.00299	109053	33	55	257	File: "Y:\proteomics2\RawData\5809\ID65551_01_FSN20560_5809_070321.raw"; SpectrumID: "66927"; scans: "66948"	HPMLPYFVGYQGSNIAASSQVNPVHAVQK	K	I	0.997	41.8	25	41.8	Oxidation (+16)	3154.57	4	-0.00027	-0.085	576	604
5809_071321	MUI	MUI	(F104145_1)	FOCC003318-PA-CDS	FOCC003318-PA-CDS|Protein	FOCC003318-PA-CDS	1	0.00299	109053	33	55	257	File: "Y:\proteomics2\RawData\5809\ID65551_01_FSN20560_5809_070321.raw"; SpectrumID: "66289"; scans: "66310"	HPMLPYFVGYQGSNIAASSQVNPVHAVQK	K	I	0.997	40.9	25	40.9	Oxidation (+16)	3154.57	4	0.00073	0.23	576	604
5809_071321	MUI	MUI	(F104145_1)	FOCC003318-PA-CDS	FOCC003318-PA-CDS|Protein	FOCC003318-PA-CDS	1	0.00299	109053	33	55	257	File: "Y:\proteomics2\RawData\5809\ID65551_01_FSN20560_5809_070321.raw"; SpectrumID: "95422"; scans: "95446"	HPMLPYFVGYQGSNIAASSQVNPVHAVQK	K	I	0.997	46	25	46		3138.57	4	-0.0034	-1.1	576	604
5809_071321	MUI	MUI	(F104145_1)	FOCC003318-PA-CDS	FOCC003318-PA-CDS|Protein	FOCC003318-PA-CDS	1	0.00299	109053	33	55	257	File: "Y:\proteomics2\RawData\5809\ID65551_01_FSN20560_5809_070321.raw"; SpectrumID: "95779"; scans: "95803"	HPMLPYFVGYQGSNIAASSQVNPVHAVQK	K	I	0.997	46.7	25	46.7		3138.57	4	0.00077	0.24	576	604
5809_071321	MUI	MUI	(F104145_1)	FOCC003318-PA-CDS	FOCC003318-PA-CDS|Protein	FOCC003318-PA-CDS	1	0.00299	109053	33	55	257	File: "Y:\proteomics2\RawData\5809\ID65551_01_FSN20560_5809_070321.raw"; SpectrumID: "95090"; scans: "95114"	HPMLPYFVGYQGSNIAASSQVNPVHAVQK	K	I	0.997	47.3	25	47.3		3138.57	4	0.0017	0.55	576	604
5809_071321	MUI	MUI	(F104145_1)	FOCC003318-PA-CDS	FOCC003318-PA-CDS|Protein	FOCC003318-PA-CDS	1	0.00299	109053	33	55	257	File: "Y:\proteomics2\RawData\5809\ID65551_01_FSN20560_5809_070321.raw"; SpectrumID: "70624"; scans: "70645"	HPMLPYFVGYQGSNIAASSQVNPVHAVQK	K	I	0.997	50	25	50		3138.57	4	0.003	0.94	576	604
5809_071321	MUI	MUI	(F104145_1)	FOCC003318-PA-CDS	FOCC003318-PA-CDS|Protein	FOCC003318-PA-CDS	1	0.00299	109053	33	55	257	File: "Y:\proteomics2\RawData\5809\ID65551_01_FSN20560_5809_070321.raw"; SpectrumID: "69339"; scans: "69360"	HPMLPYFVGYQGSNIAASSQVNPVHAVQK	K	I	0.997	50.7	25	50.7		3138.57	4	0.0012	0.4	576	604
5809_071321	MUI	MUI	(F104145_1)	FOCC003318-PA-CDS	FOCC003318-PA-CDS|Protein	FOCC003318-PA-CDS	1	0.00299	109053	33	55	257	File: "Y:\proteomics2\RawData\5809\ID65551_01_FSN20560_5809_070321.raw"; SpectrumID: "71379"; scans: "71400"	HPMLPYFVGYQGSNIAASSQVNPVHAVQK	K	I	0.997	51.8	25	51.8		3138.57	4	0.0017	0.55	576	604
5809_071321	MUI	MUI	(F104145_1)	FOCC003318-PA-CDS	FOCC003318-PA-CDS|Protein	FOCC003318-PA-CDS	1	0.00299	109053	33	55	257	File: "Y:\proteomics2\RawData\5809\ID65551_01_FSN20560_5809_070321.raw"; SpectrumID: "65881"; scans: "65902"	HPMLPYFVGYQGSNIAASSQVNPVHAVQK	K	I	0.997	52.6	25	52.6	Oxidation (+16)	3154.57	4	-2.9e-05	-0.0092	576	604
5809_071321	MUI	MUI	(F104145_1)	FOCC003318-PA-CDS	FOCC003318-PA-CDS|Protein	FOCC003318-PA-CDS	1	0.00299	109053	33	55	257	File: "Y:\proteomics2\RawData\5809\ID65551_01_FSN20560_5809_070321.raw"; SpectrumID: "65478"; scans: "65499"	HPMLPYFVGYQGSNIAASSQVNPVHAVQK	K	I	0.997	56.3	25	56.3	Oxidation (+16)	3154.57	4	0.00045	0.14	576	604
5809_071321	MUI	MUI	(F104145_1)	FOCC003318-PA-CDS	FOCC003318-PA-CDS|Protein	FOCC003318-PA-CDS	1	0.00299	109053	33	55	257	File: "Y:\proteomics2\RawData\5809\ID65551_01_FSN20560_5809_070321.raw"; SpectrumID: "69182"; scans: "69203"	HPMLPYFVGYQGSNIAASSQVNPVHAVQK	K	I	0.997	57.3	25	57.3		3138.57	4	0.00053	0.17	576	604
5809_071321	MUI	MUI	(F104145_1)	FOCC003318-PA-CDS	FOCC003318-PA-CDS|Protein	FOCC003318-PA-CDS	1	0.00299	109053	33	55	257	File: "Y:\proteomics2\RawData\5809\ID65551_01_FSN20560_5809_070321.raw"; SpectrumID: "70286"; scans: "70307"	HPMLPYFVGYQGSNIAASSQVNPVHAVQK	K	I	0.997	58.6	25	58.6		3138.57	4	0.00029	0.091	576	604
5809_071321	MUI	MUI	(F104145_1)	FOCC003318-PA-CDS	FOCC003318-PA-CDS|Protein	FOCC003318-PA-CDS	1	0.00299	109053	33	55	257	File: "Y:\proteomics2\RawData\5809\ID65551_01_FSN20560_5809_070321.raw"; SpectrumID: "64736"; scans: "64757"	HPMLPYFVGYQGSNIAASSQVNPVHAVQK	K	I	0.997	60.5	25	60.5	Oxidation (+16)	3154.57	4	0.00021	0.067	576	604
5809_071321	MUI	MUI	(F104145_1)	FOCC003318-PA-CDS	FOCC003318-PA-CDS|Protein	FOCC003318-PA-CDS	1	0.00299	109053	33	55	257	File: "Y:\proteomics2\RawData\5809\ID65551_01_FSN20560_5809_070321.raw"; SpectrumID: "71013"; scans: "71034"	HPMLPYFVGYQGSNIAASSQVNPVHAVQK	K	I	0.997	60.6	25	60.6		3138.57	4	0.0032	1	576	604
5809_071321	MUI	MUI	(F104145_1)	FOCC003318-PA-CDS	FOCC003318-PA-CDS|Protein	FOCC003318-PA-CDS	1	0.00299	109053	33	55	257	File: "Y:\proteomics2\RawData\5809\ID65551_01_FSN20560_5809_070321.raw"; SpectrumID: "69562"; scans: "69583"	HPMLPYFVGYQGSNIAASSQVNPVHAVQK	K	I	0.997	62.7	25	62.7		3138.57	4	0.001	0.32	576	604
5809_071321	MUI	MUI	(F104145_1)	FOCC003318-PA-CDS	FOCC003318-PA-CDS|Protein	FOCC003318-PA-CDS	1	0.00299	109053	33	55	257	File: "Y:\proteomics2\RawData\5809\ID65551_01_FSN20560_5809_070321.raw"; SpectrumID: "69911"; scans: "69932"	HPMLPYFVGYQGSNIAASSQVNPVHAVQK	K	I	0.997	63.1	25	63.1		3138.57	4	0.002	0.63	576	604
5809_071321	MUI	MUI	(F104145_1)	FOCC003318-PA-CDS	FOCC003318-PA-CDS|Protein	FOCC003318-PA-CDS	1	0.00299	109053	33	55	257	File: "Y:\proteomics2\RawData\5809\ID65551_01_FSN20560_5809_070321.raw"; SpectrumID: "65112"; scans: "65133"	HPMLPYFVGYQGSNIAASSQVNPVHAVQK	K	I	0.997	69	25	69	Oxidation (+16)	3154.57	4	0.00073	0.23	576	604
5809_071321	MUI	MUI	(F104145_1)	FOCC003318-PA-CDS	FOCC003318-PA-CDS|Protein	FOCC003318-PA-CDS	1	0.00299	109053	33	55	257	File: "Y:\proteomics2\RawData\5809\ID65551_01_FSN20560_5809_070321.raw"; SpectrumID: "42181"; scans: "42199"	IAQQIGQELQQPSQIPEK	K	A	0.985	15.2	25	15.2		2034.08	4	0.00053	0.26	605	622
5809_071321	MUI	MUI	(F104145_1)	FOCC003318-PA-CDS	FOCC003318-PA-CDS|Protein	FOCC003318-PA-CDS	1	0.00299	109053	33	55	257	File: "Y:\proteomics2\RawData\5809\ID65551_01_FSN20560_5809_070321.raw"; SpectrumID: "41570"; scans: "41588"	IAQQIGQELQQPSQIPEK	K	A	0.997	31.2	25	31.2		2034.07	3	-0.0005	-0.24	605	622
5809_071321	MUI	MUI	(F104145_1)	FOCC003318-PA-CDS	FOCC003318-PA-CDS|Protein	FOCC003318-PA-CDS	1	0.00299	109053	33	55	257	File: "Y:\proteomics2\RawData\5809\ID65551_01_FSN20560_5809_070321.raw"; SpectrumID: "41789"; scans: "41807"	IAQQIGQELQQPSQIPEK	K	A	0.997	35.8	25	35.8		2034.07	4	-0.00043	-0.21	605	622
5809_071321	MUI	MUI	(F104145_1)	FOCC003318-PA-CDS	FOCC003318-PA-CDS|Protein	FOCC003318-PA-CDS	1	0.00299	109053	33	55	257	File: "Y:\proteomics2\RawData\5809\ID65551_01_FSN20560_5809_070321.raw"; SpectrumID: "42355"; scans: "42373"	IAQQIGQELQQPSQIPEK	K	A	0.997	57.4	25	57.4		2034.08	3	7.2e-05	0.035	605	622
5809_071321	MUI	MUI	(F104145_1)	FOCC003318-PA-CDS	FOCC003318-PA-CDS|Protein	FOCC003318-PA-CDS	1	0.00299	109053	33	55	257	File: "Y:\proteomics2\RawData\5809\ID65551_01_FSN20560_5809_070321.raw"; SpectrumID: "41964"; scans: "41982"	IAQQIGQELQQPSQIPEK	K	A	0.997	65.3	25	65.3		2034.07	3	-0.0016	-0.78	605	622
5809_071321	MUI	MUI	(F104145_1)	FOCC003318-PA-CDS	FOCC003318-PA-CDS|Protein	FOCC003318-PA-CDS	1	0.00299	109053	33	55	257	File: "Y:\proteomics2\RawData\5809\ID65551_01_FSN20560_5809_070321.raw"; SpectrumID: "48905"; scans: "48923"	IAQQIGQELQQPSQIPEKATLAK	K	F	0.997	37.6	25	37.6		2518.38	4	0.00093	0.37	605	627
5809_071321	MUI	MUI	(F104145_1)	FOCC003318-PA-CDS	FOCC003318-PA-CDS|Protein	FOCC003318-PA-CDS	1	0.00299	109053	33	55	257	File: "Y:\proteomics2\RawData\5809\ID65551_01_FSN20560_5809_070321.raw"; SpectrumID: "48136"; scans: "48154"	IAQQIGQELQQPSQIPEKATLAK	K	F	0.997	40.1	25	40.1		2518.38	4	-0.00027	-0.11	605	627
5809_071321	MUI	MUI	(F104145_1)	FOCC003318-PA-CDS	FOCC003318-PA-CDS|Protein	FOCC003318-PA-CDS	1	0.00299	109053	33	55	257	File: "Y:\proteomics2\RawData\5809\ID65551_01_FSN20560_5809_070321.raw"; SpectrumID: "49218"; scans: "49236"	IAQQIGQELQQPSQIPEKATLAK	K	F	0.997	48.8	25	48.8		2518.38	3	0.00095	0.38	605	627
5809_071321	MUI	MUI	(F104145_1)	FOCC003318-PA-CDS	FOCC003318-PA-CDS|Protein	FOCC003318-PA-CDS	1	0.00299	109053	33	55	257	File: "Y:\proteomics2\RawData\5809\ID65551_01_FSN20560_5809_070321.raw"; SpectrumID: "48467"; scans: "48485"	IAQQIGQELQQPSQIPEKATLAK	K	F	0.997	57.5	25	57.5		2518.37	3	-0.0022	-0.86	605	627
5809_071321	MUI	MUI	(F104145_1)	FOCC003318-PA-CDS	FOCC003318-PA-CDS|Protein	FOCC003318-PA-CDS	1	0.00299	109053	33	55	257	File: "Y:\proteomics2\RawData\5809\ID65551_01_FSN20560_5809_070321.raw"; SpectrumID: "48515"; scans: "48533"	IAQQIGQELQQPSQIPEKATLAK	K	F	0.997	48.7	25	48.7		2518.38	4	0.00069	0.27	605	627
5809_071321	MUI	MUI	(F104145_1)	FOCC003318-PA-CDS	FOCC003318-PA-CDS|Protein	FOCC003318-PA-CDS	1	0.00299	109053	33	55	257	File: "Y:\proteomics2\RawData\5809\ID65551_01_FSN20560_5809_070321.raw"; SpectrumID: "48084"; scans: "48102"	IAQQIGQELQQPSQIPEKATLAK	K	F	0.997	59.5	25	59.5		2518.38	3	0.00038	0.15	605	627
5809_071321	MUI	MUI	(F104145_1)	FOCC003318-PA-CDS	FOCC003318-PA-CDS|Protein	FOCC003318-PA-CDS	1	0.00299	109053	33	55	257	File: "Y:\proteomics2\RawData\5809\ID65551_01_FSN20560_5809_070321.raw"; SpectrumID: "48823"; scans: "48841"	IAQQIGQELQQPSQIPEKATLAK	K	F	0.997	66.7	25	66.7		2518.38	3	-0.00052	-0.21	605	627
5809_071321	MUI	MUI	(F104145_1)	FOCC003318-PA-CDS	FOCC003318-PA-CDS|Protein	FOCC003318-PA-CDS	1	0.00299	109053	33	55	257	File: "Y:\proteomics2\RawData\5809\ID65551_01_FSN20560_5809_070321.raw"; SpectrumID: "81478"; scans: "81500"	ILAVFEPYLEGQKPVSTFQR	K	L	0.907	14.9	25	14.9		2321.24	3	-0.00062	-0.27	822	841
5809_071321	MUI	MUI	(F104145_1)	FOCC003318-PA-CDS	FOCC003318-PA-CDS|Protein	FOCC003318-PA-CDS	1	0.00299	109053	33	55	257	File: "Y:\proteomics2\RawData\5809\ID65551_01_FSN20560_5809_070321.raw"; SpectrumID: "90003"; scans: "90026"	ILAVFEPYLEGQKPVSTFQR	K	L	0.915	19.6	25	19.6		2321.24	3	-0.0028	-1.2	822	841
5809_071321	MUI	MUI	(F104145_1)	FOCC003318-PA-CDS	FOCC003318-PA-CDS|Protein	FOCC003318-PA-CDS	1	0.00299	109053	33	55	257	File: "Y:\proteomics2\RawData\5809\ID65551_01_FSN20560_5809_070321.raw"; SpectrumID: "93175"; scans: "93199"	ILAVFEPYLEGQKPVSTFQR	K	L	0.917	15.9	25	15.9		2321.24	3	-0.001	-0.43	822	841
5809_071321	MUI	MUI	(F104145_1)	FOCC003318-PA-CDS	FOCC003318-PA-CDS|Protein	FOCC003318-PA-CDS	1	0.00299	109053	33	55	257	File: "Y:\proteomics2\RawData\5809\ID65551_01_FSN20560_5809_070321.raw"; SpectrumID: "79186"; scans: "79208"	ILAVFEPYLEGQKPVSTFQR	K	L	0.926	19.5	25	19.5		2321.24	3	-0.0027	-1.1	822	841
5809_071321	MUI	MUI	(F104145_1)	FOCC003318-PA-CDS	FOCC003318-PA-CDS|Protein	FOCC003318-PA-CDS	1	0.00299	109053	33	55	257	File: "Y:\proteomics2\RawData\5809\ID65551_01_FSN20560_5809_070321.raw"; SpectrumID: "78484"; scans: "78506"	ILAVFEPYLEGQKPVSTFQR	K	L	0.961	20.6	25	20.6		2321.24	3	-0.0024	-1.1	822	841
5809_071321	MUI	MUI	(F104145_1)	FOCC003318-PA-CDS	FOCC003318-PA-CDS|Protein	FOCC003318-PA-CDS	1	0.00299	109053	33	55	257	File: "Y:\proteomics2\RawData\5809\ID65551_01_FSN20560_5809_070321.raw"; SpectrumID: "79940"; scans: "79962"	ILAVFEPYLEGQKPVSTFQR	K	L	0.984	18.4	25	18.4		2321.24	3	0.00082	0.35	822	841
5809_071321	MUI	MUI	(F104145_1)	FOCC003318-PA-CDS	FOCC003318-PA-CDS|Protein	FOCC003318-PA-CDS	1	0.00299	109053	33	55	257	File: "Y:\proteomics2\RawData\5809\ID65551_01_FSN20560_5809_070321.raw"; SpectrumID: "92204"; scans: "92228"	ILAVFEPYLEGQKPVSTFQR	K	L	0.991	25.9	25	25.9		2321.24	3	-0.003	-1.3	822	841
5809_071321	MUI	MUI	(F104145_1)	FOCC003318-PA-CDS	FOCC003318-PA-CDS|Protein	FOCC003318-PA-CDS	1	0.00299	109053	33	55	257	File: "Y:\proteomics2\RawData\5809\ID65551_01_FSN20560_5809_070321.raw"; SpectrumID: "94310"; scans: "94334"	ILAVFEPYLEGQKPVSTFQR	K	L	0.993	20.9	25	20.9		2321.24	3	-7.8e-05	-0.034	822	841
5809_071321	MUI	MUI	(F104145_1)	FOCC003318-PA-CDS	FOCC003318-PA-CDS|Protein	FOCC003318-PA-CDS	1	0.00299	109053	33	55	257	File: "Y:\proteomics2\RawData\5809\ID65551_01_FSN20560_5809_070321.raw"; SpectrumID: "83369"; scans: "83391"	ILAVFEPYLEGQKPVSTFQR	K	L	0.995	21.8	25	21.8		2321.24	3	-7.8e-05	-0.034	822	841
5809_071321	MUI	MUI	(F104145_1)	FOCC003318-PA-CDS	FOCC003318-PA-CDS|Protein	FOCC003318-PA-CDS	1	0.00299	109053	33	55	257	File: "Y:\proteomics2\RawData\5809\ID65551_01_FSN20560_5809_070321.raw"; SpectrumID: "90205"; scans: "90228"	ILAVFEPYLEGQKPVSTFQR	K	L	0.997	24.7	25	24.7		2321.24	3	0.0021	0.91	822	841
5809_071321	MUI	MUI	(F104145_1)	FOCC003318-PA-CDS	FOCC003318-PA-CDS|Protein	FOCC003318-PA-CDS	1	0.00299	109053	33	55	257	File: "Y:\proteomics2\RawData\5809\ID65551_01_FSN20560_5809_070321.raw"; SpectrumID: "90224"; scans: "90247"	ILAVFEPYLEGQKPVSTFQR	K	L	0.997	25.8	25	25.8		2321.24	3	-0.0012	-0.51	822	841
5809_071321	MUI	MUI	(F104145_1)	FOCC003318-PA-CDS	FOCC003318-PA-CDS|Protein	FOCC003318-PA-CDS	1	0.00299	109053	33	55	257	File: "Y:\proteomics2\RawData\5809\ID65551_01_FSN20560_5809_070321.raw"; SpectrumID: "93123"; scans: "93147"	ILAVFEPYLEGQKPVSTFQR	K	L	0.997	24.2	25	21.6		2321.24	3	0.00046	0.2	822	841
5809_071321	MUI	MUI	(F104145_1)	FOCC003318-PA-CDS	FOCC003318-PA-CDS|Protein	FOCC003318-PA-CDS	1	0.00299	109053	33	55	257	File: "Y:\proteomics2\RawData\5809\ID65551_01_FSN20560_5809_070321.raw"; SpectrumID: "93285"; scans: "93309"	ILAVFEPYLEGQKPVSTFQR	K	L	0.997	31.8	25	29.6		2321.24	3	-0.0034	-1.5	822	841
5809_071321	MUI	MUI	(F104145_1)	FOCC003318-PA-CDS	FOCC003318-PA-CDS|Protein	FOCC003318-PA-CDS	1	0.00299	109053	33	55	257	File: "Y:\proteomics2\RawData\5809\ID65551_01_FSN20560_5809_070321.raw"; SpectrumID: "82547"; scans: "82569"	ILAVFEPYLEGQKPVSTFQR	K	L	0.997	24.6	25	24.6		2321.24	3	0.00064	0.28	822	841
5809_071321	MUI	MUI	(F104145_1)	FOCC003318-PA-CDS	FOCC003318-PA-CDS|Protein	FOCC003318-PA-CDS	1	0.00299	109053	33	55	257	File: "Y:\proteomics2\RawData\5809\ID65551_01_FSN20560_5809_070321.raw"; SpectrumID: "77813"; scans: "77835"	ILAVFEPYLEGQKPVSTFQR	K	L	0.997	29	25	29		2321.24	3	-0.0015	-0.67	822	841
5809_071321	MUI	MUI	(F104145_1)	FOCC003318-PA-CDS	FOCC003318-PA-CDS|Protein	FOCC003318-PA-CDS	1	0.00299	109053	33	55	257	File: "Y:\proteomics2\RawData\5809\ID65551_01_FSN20560_5809_070321.raw"; SpectrumID: "78148"; scans: "78170"	ILAVFEPYLEGQKPVSTFQR	K	L	0.997	28	25	28		2321.24	3	-0.00026	-0.11	822	841
5809_071321	MUI	MUI	(F104145_1)	FOCC003318-PA-CDS	FOCC003318-PA-CDS|Protein	FOCC003318-PA-CDS	1	0.00299	109053	33	55	257	File: "Y:\proteomics2\RawData\5809\ID65551_01_FSN20560_5809_070321.raw"; SpectrumID: "82170"; scans: "82192"	ILAVFEPYLEGQKPVSTFQR	K	L	0.997	31.4	25	31.4		2321.24	3	-0.0012	-0.51	822	841
5809_071321	MUI	MUI	(F104145_1)	FOCC003318-PA-CDS	FOCC003318-PA-CDS|Protein	FOCC003318-PA-CDS	1	0.00299	109053	33	55	257	File: "Y:\proteomics2\RawData\5809\ID65551_01_FSN20560_5809_070321.raw"; SpectrumID: "73623"; scans: "73644"	ILAVFEPYLEGQKPVSTFQR	K	L	0.997	30.6	25	30.6		2321.24	4	-0.0013	-0.55	822	841
5809_071321	MUI	MUI	(F104145_1)	FOCC003318-PA-CDS	FOCC003318-PA-CDS|Protein	FOCC003318-PA-CDS	1	0.00299	109053	33	55	257	File: "Y:\proteomics2\RawData\5809\ID65551_01_FSN20560_5809_070321.raw"; SpectrumID: "76128"; scans: "76150"	ILAVFEPYLEGQKPVSTFQR	K	L	0.997	35.5	25	35.5		2321.24	3	0.00064	0.28	822	841
5809_071321	MUI	MUI	(F104145_1)	FOCC003318-PA-CDS	FOCC003318-PA-CDS|Protein	FOCC003318-PA-CDS	1	0.00299	109053	33	55	257	File: "Y:\proteomics2\RawData\5809\ID65551_01_FSN20560_5809_070321.raw"; SpectrumID: "77133"; scans: "77155"	ILAVFEPYLEGQKPVSTFQR	K	L	0.997	37.8	25	37.8		2321.24	3	0.0001	0.044	822	841
5809_071321	MUI	MUI	(F104145_1)	FOCC003318-PA-CDS	FOCC003318-PA-CDS|Protein	FOCC003318-PA-CDS	1	0.00299	109053	33	55	257	File: "Y:\proteomics2\RawData\5809\ID65551_01_FSN20560_5809_070321.raw"; SpectrumID: "74388"; scans: "74409"	ILAVFEPYLEGQKPVSTFQR	K	L	0.997	46.8	25	46.8		2321.24	3	-0.0032	-1.4	822	841
5809_071321	MUI	MUI	(F104145_1)	FOCC003318-PA-CDS	FOCC003318-PA-CDS|Protein	FOCC003318-PA-CDS	1	0.00299	109053	33	55	257	File: "Y:\proteomics2\RawData\5809\ID65551_01_FSN20560_5809_070321.raw"; SpectrumID: "77471"; scans: "77493"	ILAVFEPYLEGQKPVSTFQR	K	L	0.997	41.6	25	41.6		2321.24	3	0.00028	0.12	822	841
5809_071321	MUI	MUI	(F104145_1)	FOCC003318-PA-CDS	FOCC003318-PA-CDS|Protein	FOCC003318-PA-CDS	1	0.00299	109053	33	55	257	File: "Y:\proteomics2\RawData\5809\ID65551_01_FSN20560_5809_070321.raw"; SpectrumID: "75040"; scans: "75061"	ILAVFEPYLEGQKPVSTFQR	K	L	0.997	39	25	39		2321.24	4	-0.0015	-0.65	822	841
5809_071321	MUI	MUI	(F104145_1)	FOCC003318-PA-CDS	FOCC003318-PA-CDS|Protein	FOCC003318-PA-CDS	1	0.00299	109053	33	55	257	File: "Y:\proteomics2\RawData\5809\ID65551_01_FSN20560_5809_070321.raw"; SpectrumID: "73332"; scans: "73353"	ILAVFEPYLEGQKPVSTFQR	K	L	0.997	43.2	25	43.2		2321.24	3	0.00082	0.35	822	841
5809_071321	MUI	MUI	(F104145_1)	FOCC003318-PA-CDS	FOCC003318-PA-CDS|Protein	FOCC003318-PA-CDS	1	0.00299	109053	33	55	257	File: "Y:\proteomics2\RawData\5809\ID65551_01_FSN20560_5809_070321.raw"; SpectrumID: "76804"; scans: "76826"	ILAVFEPYLEGQKPVSTFQR	K	L	0.997	44.8	25	44.8		2321.24	3	0.00064	0.28	822	841
5809_071321	MUI	MUI	(F104145_1)	FOCC003318-PA-CDS	FOCC003318-PA-CDS|Protein	FOCC003318-PA-CDS	1	0.00299	109053	33	55	257	File: "Y:\proteomics2\RawData\5809\ID65551_01_FSN20560_5809_070321.raw"; SpectrumID: "74738"; scans: "74759"	ILAVFEPYLEGQKPVSTFQR	K	L	0.997	47.5	25	47.5		2321.24	3	0.00082	0.35	822	841
5809_071321	MUI	MUI	(F104145_1)	FOCC003318-PA-CDS	FOCC003318-PA-CDS|Protein	FOCC003318-PA-CDS	1	0.00299	109053	33	55	257	File: "Y:\proteomics2\RawData\5809\ID65551_01_FSN20560_5809_070321.raw"; SpectrumID: "73685"; scans: "73706"	ILAVFEPYLEGQKPVSTFQR	K	L	0.997	52.3	25	52.3		2321.24	3	-0.00044	-0.19	822	841
5809_071321	MUI	MUI	(F104145_1)	FOCC003318-PA-CDS	FOCC003318-PA-CDS|Protein	FOCC003318-PA-CDS	1	0.00299	109053	33	55	257	File: "Y:\proteomics2\RawData\5809\ID65551_01_FSN20560_5809_070321.raw"; SpectrumID: "74376"; scans: "74397"	ILAVFEPYLEGQKPVSTFQR	K	L	0.997	51.7	25	51.7		2321.24	3	0.0001	0.044	822	841
5809_071321	MUI	MUI	(F104145_1)	FOCC003318-PA-CDS	FOCC003318-PA-CDS|Protein	FOCC003318-PA-CDS	1	0.00299	109053	33	55	257	File: "Y:\proteomics2\RawData\5809\ID65551_01_FSN20560_5809_070321.raw"; SpectrumID: "74017"; scans: "74038"	ILAVFEPYLEGQKPVSTFQR	K	L	0.997	54.4	25	54.4		2321.24	3	0.0001	0.044	822	841
5809_071321	MUI	MUI	(F104145_1)	FOCC003318-PA-CDS	FOCC003318-PA-CDS|Protein	FOCC003318-PA-CDS	1	0.00299	109053	33	55	257	File: "Y:\proteomics2\RawData\5809\ID65551_01_FSN20560_5809_070321.raw"; SpectrumID: "75442"; scans: "75464"	ILAVFEPYLEGQKPVSTFQR	K	L	0.997	54.4	25	54.4		2321.24	3	0.00046	0.2	822	841
5809_071321	MUI	MUI	(F104145_1)	FOCC003318-PA-CDS	FOCC003318-PA-CDS|Protein	FOCC003318-PA-CDS	1	0.00299	109053	33	55	257	File: "Y:\proteomics2\RawData\5809\ID65551_01_FSN20560_5809_070321.raw"; SpectrumID: "74683"; scans: "74704"	ILAVFEPYLEGQKPVSTFQR	K	L	0.997	52.2	25	52.2		2321.24	4	0.00069	0.3	822	841
5809_071321	MUI	MUI	(F104145_1)	FOCC003318-PA-CDS	FOCC003318-PA-CDS|Protein	FOCC003318-PA-CDS	1	0.00299	109053	33	55	257	File: "Y:\proteomics2\RawData\5809\ID65551_01_FSN20560_5809_070321.raw"; SpectrumID: "74323"; scans: "74344"	ILAVFEPYLEGQKPVSTFQR	K	L	0.997	52.3	25	52.3		2321.24	4	0.00045	0.19	822	841
5809_071321	MUI	MUI	(F104145_1)	FOCC003318-PA-CDS	FOCC003318-PA-CDS|Protein	FOCC003318-PA-CDS	1	0.00299	109053	33	55	257	File: "Y:\proteomics2\RawData\5809\ID65551_01_FSN20560_5809_070321.raw"; SpectrumID: "76469"; scans: "76491"	ILAVFEPYLEGQKPVSTFQR	K	L	0.997	56.8	25	56.8		2321.24	3	0.0001	0.044	822	841
5809_071321	MUI	MUI	(F104145_1)	FOCC003318-PA-CDS	FOCC003318-PA-CDS|Protein	FOCC003318-PA-CDS	1	0.00299	109053	33	55	257	File: "Y:\proteomics2\RawData\5809\ID65551_01_FSN20560_5809_070321.raw"; SpectrumID: "75102"; scans: "75123"	ILAVFEPYLEGQKPVSTFQR	K	L	0.997	58.5	25	58.5		2321.24	3	0.00028	0.12	822	841
5809_071321	MUI	MUI	(F104145_1)	FOCC003318-PA-CDS	FOCC003318-PA-CDS|Protein	FOCC003318-PA-CDS	1	0.00299	109053	33	55	257	File: "Y:\proteomics2\RawData\5809\ID65551_01_FSN20560_5809_070321.raw"; SpectrumID: "74029"; scans: "74050"	ILAVFEPYLEGQKPVSTFQR	K	L	0.997	58.9	25	58.9		2321.24	3	-0.0027	-1.1	822	841
5809_071321	MUI	MUI	(F104145_1)	FOCC003318-PA-CDS	FOCC003318-PA-CDS|Protein	FOCC003318-PA-CDS	1	0.00299	109053	33	55	257	File: "Y:\proteomics2\RawData\5809\ID65551_01_FSN20560_5809_070321.raw"; SpectrumID: "73963"; scans: "73984"	ILAVFEPYLEGQKPVSTFQR	K	L	0.997	59.5	25	59.5		2321.24	4	0.00069	0.3	822	841
5809_071321	MUI	MUI	(F104145_1)	FOCC003318-PA-CDS	FOCC003318-PA-CDS|Protein	FOCC003318-PA-CDS	1	0.00299	109053	33	55	257	File: "Y:\proteomics2\RawData\5809\ID65551_01_FSN20560_5809_070321.raw"; SpectrumID: "74748"; scans: "74769"	ILAVFEPYLEGQKPVSTFQR	K	L	0.997	60.3	25	60.3		2321.24	3	-0.00044	-0.19	822	841
5809_071321	MUI	MUI	(F104145_1)	FOCC003318-PA-CDS	FOCC003318-PA-CDS|Protein	FOCC003318-PA-CDS	1	0.00299	109053	33	55	257	File: "Y:\proteomics2\RawData\5809\ID65551_01_FSN20560_5809_070321.raw"; SpectrumID: "38484"; scans: "38502"	IMDAKQIEQAAR	R	E	0.905	19.4	25	17.2		1372.71	3	-0.0017	-1.2	637	648
5809_071321	MUI	MUI	(F104145_1)	FOCC003318-PA-CDS	FOCC003318-PA-CDS|Protein	FOCC003318-PA-CDS	1	0.00299	109053	33	55	257	File: "Y:\proteomics2\RawData\5809\ID65551_01_FSN20560_5809_070321.raw"; SpectrumID: "38080"; scans: "38098"	IMDAKQIEQAAR	R	E	0.982	19.7	25	19.7		1372.71	3	-0.00064	-0.46	637	648
5809_071321	MUI	MUI	(F104145_1)	FOCC003318-PA-CDS	FOCC003318-PA-CDS|Protein	FOCC003318-PA-CDS	1	0.00299	109053	33	55	257	File: "Y:\proteomics2\RawData\5809\ID65551_01_FSN20560_5809_070321.raw"; SpectrumID: "38280"; scans: "38298"	IMDAKQIEQAAR	R	E	0.987	33.1	25	33.1		1372.71	2	0.0014	0.99	637	648
5809_071321	MUI	MUI	(F104145_1)	FOCC003318-PA-CDS	FOCC003318-PA-CDS|Protein	FOCC003318-PA-CDS	1	0.00299	109053	33	55	257	File: "Y:\proteomics2\RawData\5809\ID65551_01_FSN20560_5809_070321.raw"; SpectrumID: "22636"; scans: "22653"	IMDAKQIEQAAR	R	E	0.994	21.5	25	21.5	Oxidation (+16)	1388.71	3	-0.00039	-0.28	637	648
5809_071321	MUI	MUI	(F104145_1)	FOCC003318-PA-CDS	FOCC003318-PA-CDS|Protein	FOCC003318-PA-CDS	1	0.00299	109053	33	55	257	File: "Y:\proteomics2\RawData\5809\ID65551_01_FSN20560_5809_070321.raw"; SpectrumID: "22229"; scans: "22246"	IMDAKQIEQAAR	R	E	0.997	26.8	25	23.9	Oxidation (+16)	1388.71	3	-0.00012	-0.088	637	648
5809_071321	MUI	MUI	(F104145_1)	FOCC003318-PA-CDS	FOCC003318-PA-CDS|Protein	FOCC003318-PA-CDS	1	0.00299	109053	33	55	257	File: "Y:\proteomics2\RawData\5809\ID65551_01_FSN20560_5809_070321.raw"; SpectrumID: "24729"; scans: "24746"	INNKPSHGSVNGVFK	R	T	0.976	14	25	14		1596.84	4	0.00031	0.19	152	166
5809_071321	MUI	MUI	(F104145_1)	FOCC003318-PA-CDS	FOCC003318-PA-CDS|Protein	FOCC003318-PA-CDS	1	0.00299	109053	33	55	257	File: "Y:\proteomics2\RawData\5809\ID65551_01_FSN20560_5809_070321.raw"; SpectrumID: "25602"; scans: "25619"	INNKPSHGSVNGVFK	R	T	0.983	29.6	25	29.6		1596.84	2	0.00072	0.45	152	166
5809_071321	MUI	MUI	(F104145_1)	FOCC003318-PA-CDS	FOCC003318-PA-CDS|Protein	FOCC003318-PA-CDS	1	0.00299	109053	33	55	257	File: "Y:\proteomics2\RawData\5809\ID65551_01_FSN20560_5809_070321.raw"; SpectrumID: "25976"; scans: "25993"	INNKPSHGSVNGVFK	R	T	0.995	17.2	25	14.4		1596.84	4	0.00019	0.12	152	166
5809_071321	MUI	MUI	(F104145_1)	FOCC003318-PA-CDS	FOCC003318-PA-CDS|Protein	FOCC003318-PA-CDS	1	0.00299	109053	33	55	257	File: "Y:\proteomics2\RawData\5809\ID65551_01_FSN20560_5809_070321.raw"; SpectrumID: "26384"; scans: "26401"	INNKPSHGSVNGVFK	R	T	0.996	17.8	25	12.9		1596.84	4	6.6e-05	0.041	152	166
5809_071321	MUI	MUI	(F104145_1)	FOCC003318-PA-CDS	FOCC003318-PA-CDS|Protein	FOCC003318-PA-CDS	1	0.00299	109053	33	55	257	File: "Y:\proteomics2\RawData\5809\ID65551_01_FSN20560_5809_070321.raw"; SpectrumID: "25194"; scans: "25211"	INNKPSHGSVNGVFK	R	T	0.997	42.2	25	42.2		1596.84	2	9.8e-05	0.061	152	166
5809_071321	MUI	MUI	(F104145_1)	FOCC003318-PA-CDS	FOCC003318-PA-CDS|Protein	FOCC003318-PA-CDS	1	0.00299	109053	33	55	257	File: "Y:\proteomics2\RawData\5809\ID65551_01_FSN20560_5809_070321.raw"; SpectrumID: "26810"; scans: "26827"	INNKPSHGSVNGVFK	R	T	0.997	19.8	25	19.8		1596.84	4	0.00059	0.37	152	166
5809_071321	MUI	MUI	(F104145_1)	FOCC003318-PA-CDS	FOCC003318-PA-CDS|Protein	FOCC003318-PA-CDS	1	0.00299	109053	33	55	257	File: "Y:\proteomics2\RawData\5809\ID65551_01_FSN20560_5809_070321.raw"; SpectrumID: "26312"; scans: "26329"	INNKPSHGSVNGVFK	R	T	0.997	23.1	25	23.1		1596.84	4	0.00031	0.19	152	166
5809_071321	MUI	MUI	(F104145_1)	FOCC003318-PA-CDS	FOCC003318-PA-CDS|Protein	FOCC003318-PA-CDS	1	0.00299	109053	33	55	257	File: "Y:\proteomics2\RawData\5809\ID65551_01_FSN20560_5809_070321.raw"; SpectrumID: "26018"; scans: "26035"	INNKPSHGSVNGVFK	R	T	0.997	58.1	25	55.7		1596.84	2	0.00024	0.15	152	166
5809_071321	MUI	MUI	(F104145_1)	FOCC003318-PA-CDS	FOCC003318-PA-CDS|Protein	FOCC003318-PA-CDS	1	0.00299	109053	33	55	257	File: "Y:\proteomics2\RawData\5809\ID65551_01_FSN20560_5809_070321.raw"; SpectrumID: "27227"; scans: "27245"	INNKPSHGSVNGVFK	R	T	0.997	25.1	25	23.2		1596.84	4	0.00019	0.12	152	166
5809_071321	MUI	MUI	(F104145_1)	FOCC003318-PA-CDS	FOCC003318-PA-CDS|Protein	FOCC003318-PA-CDS	1	0.00299	109053	33	55	257	File: "Y:\proteomics2\RawData\5809\ID65551_01_FSN20560_5809_070321.raw"; SpectrumID: "25560"; scans: "25577"	INNKPSHGSVNGVFK	R	T	0.997	26	25	24.6		1596.84	4	6.6e-05	0.041	152	166
5809_071321	MUI	MUI	(F104145_1)	FOCC003318-PA-CDS	FOCC003318-PA-CDS|Protein	FOCC003318-PA-CDS	1	0.00299	109053	33	55	257	File: "Y:\proteomics2\RawData\5809\ID65551_01_FSN20560_5809_070321.raw"; SpectrumID: "25150"; scans: "25167"	INNKPSHGSVNGVFK	R	T	0.997	26.7	25	26.3		1596.84	4	0.00019	0.12	152	166
5809_071321	MUI	MUI	(F104145_1)	FOCC003318-PA-CDS	FOCC003318-PA-CDS|Protein	FOCC003318-PA-CDS	1	0.00299	109053	33	55	257	File: "Y:\proteomics2\RawData\5809\ID65551_01_FSN20560_5809_070321.raw"; SpectrumID: "25864"; scans: "25881"	INNKPSHGSVNGVFK	R	T	0.997	29.7	25	28.6		1596.84	4	0.00047	0.29	152	166
5809_071321	MUI	MUI	(F104145_1)	FOCC003318-PA-CDS	FOCC003318-PA-CDS|Protein	FOCC003318-PA-CDS	1	0.00299	109053	33	55	257	File: "Y:\proteomics2\RawData\5809\ID65551_01_FSN20560_5809_070321.raw"; SpectrumID: "54005"; scans: "54025"	IQQQLPAGWGTPIPESK	K	L	0.976	19.6	25	19.6		1848.97	3	-0.0012	-0.63	76	92
5809_071321	MUI	MUI	(F104145_1)	FOCC003318-PA-CDS	FOCC003318-PA-CDS|Protein	FOCC003318-PA-CDS	1	0.00299	109053	33	55	257	File: "Y:\proteomics2\RawData\5809\ID65551_01_FSN20560_5809_070321.raw"; SpectrumID: "53844"; scans: "53864"	IQQQLPAGWGTPIPESK	K	L	0.995	21.5	25	21.5		1848.97	3	0.001	0.56	76	92
5809_071321	MUI	MUI	(F104145_1)	FOCC003318-PA-CDS	FOCC003318-PA-CDS|Protein	FOCC003318-PA-CDS	1	0.00299	109053	33	55	257	File: "Y:\proteomics2\RawData\5809\ID65551_01_FSN20560_5809_070321.raw"; SpectrumID: "54227"; scans: "54247"	IQQQLPAGWGTPIPESK	K	L	0.997	43.9	25	43.9		1848.97	3	0.001	0.56	76	92
5809_071321	MUI	MUI	(F104145_1)	FOCC003318-PA-CDS	FOCC003318-PA-CDS|Protein	FOCC003318-PA-CDS	1	0.00299	109053	33	55	257	File: "Y:\proteomics2\RawData\5809\ID65551_01_FSN20560_5809_070321.raw"; SpectrumID: "74532"; scans: "74553"	LHMVVALNK	R	L	0.905	24.1	25	24.1		1023.59	2	0.0012	1.2	842	850
5809_071321	MUI	MUI	(F104145_1)	FOCC003318-PA-CDS	FOCC003318-PA-CDS|Protein	FOCC003318-PA-CDS	1	0.00299	109053	33	55	257	File: "Y:\proteomics2\RawData\5809\ID65551_01_FSN20560_5809_070321.raw"; SpectrumID: "88293"; scans: "88316"	LHMVVALNK	R	L	0.908	22.6	25	22.6		1023.59	2	0.00082	0.8	842	850
5809_071321	MUI	MUI	(F104145_1)	FOCC003318-PA-CDS	FOCC003318-PA-CDS|Protein	FOCC003318-PA-CDS	1	0.00299	109053	33	55	257	File: "Y:\proteomics2\RawData\5809\ID65551_01_FSN20560_5809_070321.raw"; SpectrumID: "83574"; scans: "83596"	LHMVVALNK	R	L	0.915	23.8	25	23.8		1023.59	2	0.00022	0.21	842	850
5809_071321	MUI	MUI	(F104145_1)	FOCC003318-PA-CDS	FOCC003318-PA-CDS|Protein	FOCC003318-PA-CDS	1	0.00299	109053	33	55	257	File: "Y:\proteomics2\RawData\5809\ID65551_01_FSN20560_5809_070321.raw"; SpectrumID: "77601"; scans: "77623"	LHMVVALNK	R	L	0.915	23	25	23		1023.59	2	0.00034	0.33	842	850
5809_071321	MUI	MUI	(F104145_1)	FOCC003318-PA-CDS	FOCC003318-PA-CDS|Protein	FOCC003318-PA-CDS	1	0.00299	109053	33	55	257	File: "Y:\proteomics2\RawData\5809\ID65551_01_FSN20560_5809_070321.raw"; SpectrumID: "79284"; scans: "79306"	LHMVVALNK	R	L	0.928	23.2	25	23.2		1023.59	2	0.0007	0.68	842	850
5809_071321	MUI	MUI	(F104145_1)	FOCC003318-PA-CDS	FOCC003318-PA-CDS|Protein	FOCC003318-PA-CDS	1	0.00299	109053	33	55	257	File: "Y:\proteomics2\RawData\5809\ID65551_01_FSN20560_5809_070321.raw"; SpectrumID: "69235"; scans: "69256"	LHMVVALNK	R	L	0.929	24.5	25	24.5		1023.59	2	0.00022	0.21	842	850
5809_071321	MUI	MUI	(F104145_1)	FOCC003318-PA-CDS	FOCC003318-PA-CDS|Protein	FOCC003318-PA-CDS	1	0.00299	109053	33	55	257	File: "Y:\proteomics2\RawData\5809\ID65551_01_FSN20560_5809_070321.raw"; SpectrumID: "47348"; scans: "47366"	LHMVVALNK	R	L	0.932	23.3	25	23.3		1023.59	2	0.00058	0.56	842	850
5809_071321	MUI	MUI	(F104145_1)	FOCC003318-PA-CDS	FOCC003318-PA-CDS|Protein	FOCC003318-PA-CDS	1	0.00299	109053	33	55	257	File: "Y:\proteomics2\RawData\5809\ID65551_01_FSN20560_5809_070321.raw"; SpectrumID: "72415"; scans: "72436"	LHMVVALNK	R	L	0.933	26.7	25	26.7		1023.59	2	-0.00014	-0.14	842	850
5809_071321	MUI	MUI	(F104145_1)	FOCC003318-PA-CDS	FOCC003318-PA-CDS|Protein	FOCC003318-PA-CDS	1	0.00299	109053	33	55	257	File: "Y:\proteomics2\RawData\5809\ID65551_01_FSN20560_5809_070321.raw"; SpectrumID: "61516"; scans: "61536"	LHMVVALNK	R	L	0.934	24	25	22.7		1023.59	2	0.00034	0.33	842	850
5809_071321	MUI	MUI	(F104145_1)	FOCC003318-PA-CDS	FOCC003318-PA-CDS|Protein	FOCC003318-PA-CDS	1	0.00299	109053	33	55	257	File: "Y:\proteomics2\RawData\5809\ID65551_01_FSN20560_5809_070321.raw"; SpectrumID: "75576"; scans: "75598"	LHMVVALNK	R	L	0.934	23.7	25	23.7		1023.59	2	0.00046	0.45	842	850
5809_071321	MUI	MUI	(F104145_1)	FOCC003318-PA-CDS	FOCC003318-PA-CDS|Protein	FOCC003318-PA-CDS	1	0.00299	109053	33	55	257	File: "Y:\proteomics2\RawData\5809\ID65551_01_FSN20560_5809_070321.raw"; SpectrumID: "59288"; scans: "59308"	LHMVVALNK	R	L	0.935	26.9	25	26.9		1023.59	2	-0.00014	-0.14	842	850
5809_071321	MUI	MUI	(F104145_1)	FOCC003318-PA-CDS	FOCC003318-PA-CDS|Protein	FOCC003318-PA-CDS	1	0.00299	109053	33	55	257	File: "Y:\proteomics2\RawData\5809\ID65551_01_FSN20560_5809_070321.raw"; SpectrumID: "59666"; scans: "59686"	LHMVVALNK	R	L	0.947	25	25	25		1023.59	2	0.00034	0.33	842	850
5809_071321	MUI	MUI	(F104145_1)	FOCC003318-PA-CDS	FOCC003318-PA-CDS|Protein	FOCC003318-PA-CDS	1	0.00299	109053	33	55	257	File: "Y:\proteomics2\RawData\5809\ID65551_01_FSN20560_5809_070321.raw"; SpectrumID: "76935"; scans: "76957"	LHMVVALNK	R	L	0.951	26.1	25	26.1		1023.59	2	0.00022	0.21	842	850
5809_071321	MUI	MUI	(F104145_1)	FOCC003318-PA-CDS	FOCC003318-PA-CDS|Protein	FOCC003318-PA-CDS	1	0.00299	109053	33	55	257	File: "Y:\proteomics2\RawData\5809\ID65551_01_FSN20560_5809_070321.raw"; SpectrumID: "64528"; scans: "64549"	LHMVVALNK	R	L	0.952	26.8	25	26.8		1023.59	2	9.8e-05	0.096	842	850
5809_071321	MUI	MUI	(F104145_1)	FOCC003318-PA-CDS	FOCC003318-PA-CDS|Protein	FOCC003318-PA-CDS	1	0.00299	109053	33	55	257	File: "Y:\proteomics2\RawData\5809\ID65551_01_FSN20560_5809_070321.raw"; SpectrumID: "96113"; scans: "96137"	LHMVVALNK	R	L	0.953	31.7	25	31.7		1023.59	2	0.0016	1.5	842	850
5809_071321	MUI	MUI	(F104145_1)	FOCC003318-PA-CDS	FOCC003318-PA-CDS|Protein	FOCC003318-PA-CDS	1	0.00299	109053	33	55	257	File: "Y:\proteomics2\RawData\5809\ID65551_01_FSN20560_5809_070321.raw"; SpectrumID: "60419"; scans: "60439"	LHMVVALNK	R	L	0.954	26.4	25	20.9		1023.59	2	0.00022	0.21	842	850
5809_071321	MUI	MUI	(F104145_1)	FOCC003318-PA-CDS	FOCC003318-PA-CDS|Protein	FOCC003318-PA-CDS	1	0.00299	109053	33	55	257	File: "Y:\proteomics2\RawData\5809\ID65551_01_FSN20560_5809_070321.raw"; SpectrumID: "62251"; scans: "62271"	LHMVVALNK	R	L	0.959	27.6	25	27.6		1023.59	2	9.8e-05	0.096	842	850
5809_071321	MUI	MUI	(F104145_1)	FOCC003318-PA-CDS	FOCC003318-PA-CDS|Protein	FOCC003318-PA-CDS	1	0.00299	109053	33	55	257	File: "Y:\proteomics2\RawData\5809\ID65551_01_FSN20560_5809_070321.raw"; SpectrumID: "82581"; scans: "82603"	LHMVVALNK	R	L	0.959	27.6	25	27.6		1023.59	2	9.8e-05	0.096	842	850
5809_071321	MUI	MUI	(F104145_1)	FOCC003318-PA-CDS	FOCC003318-PA-CDS|Protein	FOCC003318-PA-CDS	1	0.00299	109053	33	55	257	File: "Y:\proteomics2\RawData\5809\ID65551_01_FSN20560_5809_070321.raw"; SpectrumID: "74171"; scans: "74192"	LHMVVALNK	R	L	0.962	28.8	25	28.8		1023.59	2	-2.2e-05	-0.021	842	850
5809_071321	MUI	MUI	(F104145_1)	FOCC003318-PA-CDS	FOCC003318-PA-CDS|Protein	FOCC003318-PA-CDS	1	0.00299	109053	33	55	257	File: "Y:\proteomics2\RawData\5809\ID65551_01_FSN20560_5809_070321.raw"; SpectrumID: "61147"; scans: "61167"	LHMVVALNK	R	L	0.962	26.4	25	26.4		1023.59	2	0.00034	0.33	842	850
5809_071321	MUI	MUI	(F104145_1)	FOCC003318-PA-CDS	FOCC003318-PA-CDS|Protein	FOCC003318-PA-CDS	1	0.00299	109053	33	55	257	File: "Y:\proteomics2\RawData\5809\ID65551_01_FSN20560_5809_070321.raw"; SpectrumID: "67446"; scans: "67467"	LHMVVALNK	R	L	0.965	27.4	25	27.4		1023.59	2	0.00094	0.92	842	850
5809_071321	MUI	MUI	(F104145_1)	FOCC003318-PA-CDS	FOCC003318-PA-CDS|Protein	FOCC003318-PA-CDS	1	0.00299	109053	33	55	257	File: "Y:\proteomics2\RawData\5809\ID65551_01_FSN20560_5809_070321.raw"; SpectrumID: "56207"; scans: "56227"	LHMVVALNK	R	L	0.967	30.8	25	30.8		1023.59	2	-0.0004	-0.39	842	850
5809_071321	MUI	MUI	(F104145_1)	FOCC003318-PA-CDS	FOCC003318-PA-CDS|Protein	FOCC003318-PA-CDS	1	0.00299	109053	33	55	257	File: "Y:\proteomics2\RawData\5809\ID65551_01_FSN20560_5809_070321.raw"; SpectrumID: "87945"; scans: "87968"	LHMVVALNK	R	L	0.969	26.6	25	26.6		1023.59	2	0.00058	0.56	842	850
5809_071321	MUI	MUI	(F104145_1)	FOCC003318-PA-CDS	FOCC003318-PA-CDS|Protein	FOCC003318-PA-CDS	1	0.00299	109053	33	55	257	File: "Y:\proteomics2\RawData\5809\ID65551_01_FSN20560_5809_070321.raw"; SpectrumID: "86288"; scans: "86311"	LHMVVALNK	R	L	0.97	29.2	25	22.9		1023.59	2	0.0012	1.2	842	850
5809_071321	MUI	MUI	(F104145_1)	FOCC003318-PA-CDS	FOCC003318-PA-CDS|Protein	FOCC003318-PA-CDS	1	0.00299	109053	33	55	257	File: "Y:\proteomics2\RawData\5809\ID65551_01_FSN20560_5809_070321.raw"; SpectrumID: "44861"; scans: "44879"	LHMVVALNK	R	L	0.97	28.4	25	22.5		1023.59	2	0.00022	0.21	842	850
5809_071321	MUI	MUI	(F104145_1)	FOCC003318-PA-CDS	FOCC003318-PA-CDS|Protein	FOCC003318-PA-CDS	1	0.00299	109053	33	55	257	File: "Y:\proteomics2\RawData\5809\ID65551_01_FSN20560_5809_070321.raw"; SpectrumID: "66370"; scans: "66391"	LHMVVALNK	R	L	0.97	30.1	25	30.1		1023.59	2	-2.2e-05	-0.021	842	850
5809_071321	MUI	MUI	(F104145_1)	FOCC003318-PA-CDS	FOCC003318-PA-CDS|Protein	FOCC003318-PA-CDS	1	0.00299	109053	33	55	257	File: "Y:\proteomics2\RawData\5809\ID65551_01_FSN20560_5809_070321.raw"; SpectrumID: "69583"; scans: "69604"	LHMVVALNK	R	L	0.974	27.7	25	27.5		1023.59	2	0.00046	0.45	842	850
5809_071321	MUI	MUI	(F104145_1)	FOCC003318-PA-CDS	FOCC003318-PA-CDS|Protein	FOCC003318-PA-CDS	1	0.00299	109053	33	55	257	File: "Y:\proteomics2\RawData\5809\ID65551_01_FSN20560_5809_070321.raw"; SpectrumID: "85617"; scans: "85639"	LHMVVALNK	R	L	0.975	27.7	25	27.7		1023.59	2	0.0007	0.68	842	850
5809_071321	MUI	MUI	(F104145_1)	FOCC003318-PA-CDS	FOCC003318-PA-CDS|Protein	FOCC003318-PA-CDS	1	0.00299	109053	33	55	257	File: "Y:\proteomics2\RawData\5809\ID65551_01_FSN20560_5809_070321.raw"; SpectrumID: "54691"; scans: "54711"	LHMVVALNK	R	L	0.976	29.4	25	29.4		1023.59	2	0.00022	0.21	842	850
5809_071321	MUI	MUI	(F104145_1)	FOCC003318-PA-CDS	FOCC003318-PA-CDS|Protein	FOCC003318-PA-CDS	1	0.00299	109053	33	55	257	File: "Y:\proteomics2\RawData\5809\ID65551_01_FSN20560_5809_070321.raw"; SpectrumID: "84248"; scans: "84270"	LHMVVALNK	R	L	0.976	30.3	25	30.3		1023.59	2	0.0012	1.2	842	850
5809_071321	MUI	MUI	(F104145_1)	FOCC003318-PA-CDS	FOCC003318-PA-CDS|Protein	FOCC003318-PA-CDS	1	0.00299	109053	33	55	257	File: "Y:\proteomics2\RawData\5809\ID65551_01_FSN20560_5809_070321.raw"; SpectrumID: "80587"; scans: "80609"	LHMVVALNK	R	L	0.976	31.1	25	31.1		1023.59	2	-2.2e-05	-0.021	842	850
5809_071321	MUI	MUI	(F104145_1)	FOCC003318-PA-CDS	FOCC003318-PA-CDS|Protein	FOCC003318-PA-CDS	1	0.00299	109053	33	55	257	File: "Y:\proteomics2\RawData\5809\ID65551_01_FSN20560_5809_070321.raw"; SpectrumID: "82917"; scans: "82939"	LHMVVALNK	R	L	0.977	30.2	25	30.2		1023.59	2	9.8e-05	0.096	842	850
5809_071321	MUI	MUI	(F104145_1)	FOCC003318-PA-CDS	FOCC003318-PA-CDS|Protein	FOCC003318-PA-CDS	1	0.00299	109053	33	55	257	File: "Y:\proteomics2\RawData\5809\ID65551_01_FSN20560_5809_070321.raw"; SpectrumID: "66277"; scans: "66298"	LHMVVALNK	R	L	0.977	30.3	25	28.2		1023.59	2	9.8e-05	0.096	842	850
5809_071321	MUI	MUI	(F104145_1)	FOCC003318-PA-CDS	FOCC003318-PA-CDS|Protein	FOCC003318-PA-CDS	1	0.00299	109053	33	55	257	File: "Y:\proteomics2\RawData\5809\ID65551_01_FSN20560_5809_070321.raw"; SpectrumID: "53292"; scans: "53312"	LHMVVALNK	R	L	0.977	31.9	25	31.9		1023.59	2	-0.00014	-0.14	842	850
5809_071321	MUI	MUI	(F104145_1)	FOCC003318-PA-CDS	FOCC003318-PA-CDS|Protein	FOCC003318-PA-CDS	1	0.00299	109053	33	55	257	File: "Y:\proteomics2\RawData\5809\ID65551_01_FSN20560_5809_070321.raw"; SpectrumID: "61890"; scans: "61910"	LHMVVALNK	R	L	0.977	32.8	25	32.8		1023.59	2	-0.0004	-0.39	842	850
5809_071321	MUI	MUI	(F104145_1)	FOCC003318-PA-CDS	FOCC003318-PA-CDS|Protein	FOCC003318-PA-CDS	1	0.00299	109053	33	55	257	File: "Y:\proteomics2\RawData\5809\ID65551_01_FSN20560_5809_070321.raw"; SpectrumID: "81238"; scans: "81260"	LHMVVALNK	R	L	0.978	30.5	25	30.5		1023.59	2	9.8e-05	0.096	842	850
5809_071321	MUI	MUI	(F104145_1)	FOCC003318-PA-CDS	FOCC003318-PA-CDS|Protein	FOCC003318-PA-CDS	1	0.00299	109053	33	55	257	File: "Y:\proteomics2\RawData\5809\ID65551_01_FSN20560_5809_070321.raw"; SpectrumID: "23675"; scans: "23692"	LHMVVALNK	R	L	0.979	29.5	25	29.5	Oxidation (+16)	1039.59	2	0.0009	0.87	842	850
5809_071321	MUI	MUI	(F104145_1)	FOCC003318-PA-CDS	FOCC003318-PA-CDS|Protein	FOCC003318-PA-CDS	1	0.00299	109053	33	55	257	File: "Y:\proteomics2\RawData\5809\ID65551_01_FSN20560_5809_070321.raw"; SpectrumID: "73819"; scans: "73840"	LHMVVALNK	R	L	0.98	30.4	25	30.4		1023.59	2	0.00022	0.21	842	850
5809_071321	MUI	MUI	(F104145_1)	FOCC003318-PA-CDS	FOCC003318-PA-CDS|Protein	FOCC003318-PA-CDS	1	0.00299	109053	33	55	257	File: "Y:\proteomics2\RawData\5809\ID65551_01_FSN20560_5809_070321.raw"; SpectrumID: "55064"; scans: "55084"	LHMVVALNK	R	L	0.981	32.2	25	29.1		1023.59	2	-2.2e-05	-0.021	842	850
5809_071321	MUI	MUI	(F104145_1)	FOCC003318-PA-CDS	FOCC003318-PA-CDS|Protein	FOCC003318-PA-CDS	1	0.00299	109053	33	55	257	File: "Y:\proteomics2\RawData\5809\ID65551_01_FSN20560_5809_070321.raw"; SpectrumID: "64725"; scans: "64746"	LHMVVALNK	R	L	0.982	34.2	25	30.4		1023.59	2	-0.00052	-0.51	842	850
5809_071321	MUI	MUI	(F104145_1)	FOCC003318-PA-CDS	FOCC003318-PA-CDS|Protein	FOCC003318-PA-CDS	1	0.00299	109053	33	55	257	File: "Y:\proteomics2\RawData\5809\ID65551_01_FSN20560_5809_070321.raw"; SpectrumID: "50619"; scans: "50639"	LHMVVALNK	R	L	0.982	32.5	25	32.5		1023.59	2	-2.2e-05	-0.021	842	850
5809_071321	MUI	MUI	(F104145_1)	FOCC003318-PA-CDS	FOCC003318-PA-CDS|Protein	FOCC003318-PA-CDS	1	0.00299	109053	33	55	257	File: "Y:\proteomics2\RawData\5809\ID65551_01_FSN20560_5809_070321.raw"; SpectrumID: "72061"; scans: "72082"	LHMVVALNK	R	L	0.983	31.7	25	30.6		1023.59	2	9.8e-05	0.096	842	850
5809_071321	MUI	MUI	(F104145_1)	FOCC003318-PA-CDS	FOCC003318-PA-CDS|Protein	FOCC003318-PA-CDS	1	0.00299	109053	33	55	257	File: "Y:\proteomics2\RawData\5809\ID65551_01_FSN20560_5809_070321.raw"; SpectrumID: "74886"; scans: "74907"	LHMVVALNK	R	L	0.983	29.8	25	25		1023.59	2	0.00046	0.45	842	850
5809_071321	MUI	MUI	(F104145_1)	FOCC003318-PA-CDS	FOCC003318-PA-CDS|Protein	FOCC003318-PA-CDS	1	0.00299	109053	33	55	257	File: "Y:\proteomics2\RawData\5809\ID65551_01_FSN20560_5809_070321.raw"; SpectrumID: "78615"; scans: "78637"	LHMVVALNK	R	L	0.984	30	25	24.8		1023.59	2	0.00046	0.45	842	850
5809_071321	MUI	MUI	(F104145_1)	FOCC003318-PA-CDS	FOCC003318-PA-CDS|Protein	FOCC003318-PA-CDS	1	0.00299	109053	33	55	257	File: "Y:\proteomics2\RawData\5809\ID65551_01_FSN20560_5809_070321.raw"; SpectrumID: "64369"; scans: "64390"	LHMVVALNK	R	L	0.984	33.3	25	33.3		1023.59	2	-2.2e-05	-0.021	842	850
5809_071321	MUI	MUI	(F104145_1)	FOCC003318-PA-CDS	FOCC003318-PA-CDS|Protein	FOCC003318-PA-CDS	1	0.00299	109053	33	55	257	File: "Y:\proteomics2\RawData\5809\ID65551_01_FSN20560_5809_070321.raw"; SpectrumID: "70276"; scans: "70297"	LHMVVALNK	R	L	0.986	32.9	25	32.8		1023.59	2	9.8e-05	0.096	842	850
5809_071321	MUI	MUI	(F104145_1)	FOCC003318-PA-CDS	FOCC003318-PA-CDS|Protein	FOCC003318-PA-CDS	1	0.00299	109053	33	55	257	File: "Y:\proteomics2\RawData\5809\ID65551_01_FSN20560_5809_070321.raw"; SpectrumID: "67102"; scans: "67123"	LHMVVALNK	R	L	0.987	30.9	25	25.3		1023.59	2	0.00046	0.45	842	850
5809_071321	MUI	MUI	(F104145_1)	FOCC003318-PA-CDS	FOCC003318-PA-CDS|Protein	FOCC003318-PA-CDS	1	0.00299	109053	33	55	257	File: "Y:\proteomics2\RawData\5809\ID65551_01_FSN20560_5809_070321.raw"; SpectrumID: "86625"; scans: "86648"	LHMVVALNK	R	L	0.989	32.1	25	32.1		1023.59	2	0.00034	0.33	842	850
5809_071321	MUI	MUI	(F104145_1)	FOCC003318-PA-CDS	FOCC003318-PA-CDS|Protein	FOCC003318-PA-CDS	1	0.00299	109053	33	55	257	File: "Y:\proteomics2\RawData\5809\ID65551_01_FSN20560_5809_070321.raw"; SpectrumID: "95472"; scans: "95496"	LHMVVALNK	R	L	0.99	35.7	25	32.6		1023.59	2	-2.2e-05	-0.021	842	850
5809_071321	MUI	MUI	(F104145_1)	FOCC003318-PA-CDS	FOCC003318-PA-CDS|Protein	FOCC003318-PA-CDS	1	0.00299	109053	33	55	257	File: "Y:\proteomics2\RawData\5809\ID65551_01_FSN20560_5809_070321.raw"; SpectrumID: "24515"; scans: "24532"	LHMVVALNK	R	L	0.991	32.8	25	23.8	Oxidation (+16)	1039.59	2	0.00054	0.52	842	850
5809_071321	MUI	MUI	(F104145_1)	FOCC003318-PA-CDS	FOCC003318-PA-CDS|Protein	FOCC003318-PA-CDS	1	0.00299	109053	33	55	257	File: "Y:\proteomics2\RawData\5809\ID65551_01_FSN20560_5809_070321.raw"; SpectrumID: "68155"; scans: "68176"	LHMVVALNK	R	L	0.991	34.4	25	34.4		1023.59	2	0.00022	0.21	842	850
5809_071321	MUI	MUI	(F104145_1)	FOCC003318-PA-CDS	FOCC003318-PA-CDS|Protein	FOCC003318-PA-CDS	1	0.00299	109053	33	55	257	File: "Y:\proteomics2\RawData\5809\ID65551_01_FSN20560_5809_070321.raw"; SpectrumID: "75920"; scans: "75942"	LHMVVALNK	R	L	0.991	33.5	25	30.4		1023.59	2	0.00034	0.33	842	850
5809_071321	MUI	MUI	(F104145_1)	FOCC003318-PA-CDS	FOCC003318-PA-CDS|Protein	FOCC003318-PA-CDS	1	0.00299	109053	33	55	257	File: "Y:\proteomics2\RawData\5809\ID65551_01_FSN20560_5809_070321.raw"; SpectrumID: "75235"; scans: "75256"	LHMVVALNK	R	L	0.992	33	25	33		1023.59	2	0.00058	0.56	842	850
5809_071321	MUI	MUI	(F104145_1)	FOCC003318-PA-CDS	FOCC003318-PA-CDS|Protein	FOCC003318-PA-CDS	1	0.00299	109053	33	55	257	File: "Y:\proteomics2\RawData\5809\ID65551_01_FSN20560_5809_070321.raw"; SpectrumID: "54310"; scans: "54330"	LHMVVALNK	R	L	0.992	37.5	25	37.5		1023.59	2	-0.00014	-0.14	842	850
5809_071321	MUI	MUI	(F104145_1)	FOCC003318-PA-CDS	FOCC003318-PA-CDS|Protein	FOCC003318-PA-CDS	1	0.00299	109053	33	55	257	File: "Y:\proteomics2\RawData\5809\ID65551_01_FSN20560_5809_070321.raw"; SpectrumID: "24490"; scans: "24507"	LHMVVALNK	R	L	0.993	38.7	25	38.7	Oxidation (+16)	1039.58	2	-0.00032	-0.3	842	850
5809_071321	MUI	MUI	(F104145_1)	FOCC003318-PA-CDS	FOCC003318-PA-CDS|Protein	FOCC003318-PA-CDS	1	0.00299	109053	33	55	257	File: "Y:\proteomics2\RawData\5809\ID65551_01_FSN20560_5809_070321.raw"; SpectrumID: "23251"; scans: "23268"	LHMVVALNK	R	L	0.993	34.5	25	34.5	Oxidation (+16)	1039.59	2	0.00042	0.41	842	850
5809_071321	MUI	MUI	(F104145_1)	FOCC003318-PA-CDS	FOCC003318-PA-CDS|Protein	FOCC003318-PA-CDS	1	0.00299	109053	33	55	257	File: "Y:\proteomics2\RawData\5809\ID65551_01_FSN20560_5809_070321.raw"; SpectrumID: "53652"; scans: "53672"	LHMVVALNK	R	L	0.993	37.7	25	33.2		1023.59	2	-2.2e-05	-0.021	842	850
5809_071321	MUI	MUI	(F104145_1)	FOCC003318-PA-CDS	FOCC003318-PA-CDS|Protein	FOCC003318-PA-CDS	1	0.00299	109053	33	55	257	File: "Y:\proteomics2\RawData\5809\ID65551_01_FSN20560_5809_070321.raw"; SpectrumID: "64158"; scans: "64179"	LHMVVALNK	R	L	0.993	35.8	25	35.8		1023.59	2	0.00022	0.21	842	850
5809_071321	MUI	MUI	(F104145_1)	FOCC003318-PA-CDS	FOCC003318-PA-CDS|Protein	FOCC003318-PA-CDS	1	0.00299	109053	33	55	257	File: "Y:\proteomics2\RawData\5809\ID65551_01_FSN20560_5809_070321.raw"; SpectrumID: "60040"; scans: "60060"	LHMVVALNK	R	L	0.994	34.9	25	34.9		1023.59	2	0.00082	0.8	842	850
5809_071321	MUI	MUI	(F104145_1)	FOCC003318-PA-CDS	FOCC003318-PA-CDS|Protein	FOCC003318-PA-CDS	1	0.00299	109053	33	55	257	File: "Y:\proteomics2\RawData\5809\ID65551_01_FSN20560_5809_070321.raw"; SpectrumID: "63740"; scans: "63761"	LHMVVALNK	R	L	0.994	34.7	25	34.7		1023.59	2	0.00046	0.45	842	850
5809_071321	MUI	MUI	(F104145_1)	FOCC003318-PA-CDS	FOCC003318-PA-CDS|Protein	FOCC003318-PA-CDS	1	0.00299	109053	33	55	257	File: "Y:\proteomics2\RawData\5809\ID65551_01_FSN20560_5809_070321.raw"; SpectrumID: "93358"; scans: "93382"	LHMVVALNK	R	L	0.994	36	25	36		1023.59	2	0.00094	0.92	842	850
5809_071321	MUI	MUI	(F104145_1)	FOCC003318-PA-CDS	FOCC003318-PA-CDS|Protein	FOCC003318-PA-CDS	1	0.00299	109053	33	55	257	File: "Y:\proteomics2\RawData\5809\ID65551_01_FSN20560_5809_070321.raw"; SpectrumID: "76599"; scans: "76621"	LHMVVALNK	R	L	0.994	35.3	25	35.3		1023.59	2	0.00034	0.33	842	850
5809_071321	MUI	MUI	(F104145_1)	FOCC003318-PA-CDS	FOCC003318-PA-CDS|Protein	FOCC003318-PA-CDS	1	0.00299	109053	33	55	257	File: "Y:\proteomics2\RawData\5809\ID65551_01_FSN20560_5809_070321.raw"; SpectrumID: "68510"; scans: "68531"	LHMVVALNK	R	L	0.994	35.7	25	34.3		1023.59	2	0.00034	0.33	842	850
5809_071321	MUI	MUI	(F104145_1)	FOCC003318-PA-CDS	FOCC003318-PA-CDS|Protein	FOCC003318-PA-CDS	1	0.00299	109053	33	55	257	File: "Y:\proteomics2\RawData\5809\ID65551_01_FSN20560_5809_070321.raw"; SpectrumID: "69932"; scans: "69953"	LHMVVALNK	R	L	0.995	35.9	25	35.9		1023.59	2	0.00034	0.33	842	850
5809_071321	MUI	MUI	(F104145_1)	FOCC003318-PA-CDS	FOCC003318-PA-CDS|Protein	FOCC003318-PA-CDS	1	0.00299	109053	33	55	257	File: "Y:\proteomics2\RawData\5809\ID65551_01_FSN20560_5809_070321.raw"; SpectrumID: "88617"; scans: "88640"	LHMVVALNK	R	L	0.995	39.2	25	39.2		1023.59	2	-2.2e-05	-0.021	842	850
5809_071321	MUI	MUI	(F104145_1)	FOCC003318-PA-CDS	FOCC003318-PA-CDS|Protein	FOCC003318-PA-CDS	1	0.00299	109053	33	55	257	File: "Y:\proteomics2\RawData\5809\ID65551_01_FSN20560_5809_070321.raw"; SpectrumID: "87600"; scans: "87623"	LHMVVALNK	R	L	0.996	38.8	25	30.7		1023.59	2	0.00022	0.21	842	850
5809_071321	MUI	MUI	(F104145_1)	FOCC003318-PA-CDS	FOCC003318-PA-CDS|Protein	FOCC003318-PA-CDS	1	0.00299	109053	33	55	257	File: "Y:\proteomics2\RawData\5809\ID65551_01_FSN20560_5809_070321.raw"; SpectrumID: "51760"; scans: "51780"	LHMVVALNK	R	L	0.996	39.2	25	33.8		1023.59	2	0.00022	0.21	842	850
5809_071321	MUI	MUI	(F104145_1)	FOCC003318-PA-CDS	FOCC003318-PA-CDS|Protein	FOCC003318-PA-CDS	1	0.00299	109053	33	55	257	File: "Y:\proteomics2\RawData\5809\ID65551_01_FSN20560_5809_070321.raw"; SpectrumID: "94838"; scans: "94862"	LHMVVALNK	R	L	0.997	42.9	25	39.5		1023.59	2	-0.00028	-0.28	842	850
5809_071321	MUI	MUI	(F104145_1)	FOCC003318-PA-CDS	FOCC003318-PA-CDS|Protein	FOCC003318-PA-CDS	1	0.00299	109053	33	55	257	File: "Y:\proteomics2\RawData\5809\ID65551_01_FSN20560_5809_070321.raw"; SpectrumID: "56912"; scans: "56932"	LHMVVALNK	R	L	0.997	39.8	25	37.6		1023.59	2	0.00022	0.21	842	850
5809_071321	MUI	MUI	(F104145_1)	FOCC003318-PA-CDS	FOCC003318-PA-CDS|Protein	FOCC003318-PA-CDS	1	0.00299	109053	33	55	257	File: "Y:\proteomics2\RawData\5809\ID65551_01_FSN20560_5809_070321.raw"; SpectrumID: "52144"; scans: "52164"	LHMVVALNK	R	L	0.997	40.2	25	38.5		1023.59	2	0.00022	0.21	842	850
5809_071321	MUI	MUI	(F104145_1)	FOCC003318-PA-CDS	FOCC003318-PA-CDS|Protein	FOCC003318-PA-CDS	1	0.00299	109053	33	55	257	File: "Y:\proteomics2\RawData\5809\ID65551_01_FSN20560_5809_070321.raw"; SpectrumID: "46976"; scans: "46994"	LHMVVALNK	R	L	0.997	38.8	25	38.4		1023.59	2	0.00046	0.45	842	850
5809_071321	MUI	MUI	(F104145_1)	FOCC003318-PA-CDS	FOCC003318-PA-CDS|Protein	FOCC003318-PA-CDS	1	0.00299	109053	33	55	257	File: "Y:\proteomics2\RawData\5809\ID65551_01_FSN20560_5809_070321.raw"; SpectrumID: "26167"; scans: "26184"	LHMVVALNK	R	L	0.997	38.7	25	33.4	Oxidation (+16)	1039.59	2	0.00054	0.52	842	850
5809_071321	MUI	MUI	(F104145_1)	FOCC003318-PA-CDS	FOCC003318-PA-CDS|Protein	FOCC003318-PA-CDS	1	0.00299	109053	33	55	257	File: "Y:\proteomics2\RawData\5809\ID65551_01_FSN20560_5809_070321.raw"; SpectrumID: "45980"; scans: "45998"	LHMVVALNK	R	L	0.997	46.6	25	44.5		1023.59	2	-0.00064	-0.63	842	850
5809_071321	MUI	MUI	(F104145_1)	FOCC003318-PA-CDS	FOCC003318-PA-CDS|Protein	FOCC003318-PA-CDS	1	0.00299	109053	33	55	257	File: "Y:\proteomics2\RawData\5809\ID65551_01_FSN20560_5809_070321.raw"; SpectrumID: "51398"; scans: "51418"	LHMVVALNK	R	L	0.997	42.8	25	33.6		1023.59	2	9.8e-05	0.096	842	850
5809_071321	MUI	MUI	(F104145_1)	FOCC003318-PA-CDS	FOCC003318-PA-CDS|Protein	FOCC003318-PA-CDS	1	0.00299	109053	33	55	257	File: "Y:\proteomics2\RawData\5809\ID65551_01_FSN20560_5809_070321.raw"; SpectrumID: "62991"; scans: "63012"	LHMVVALNK	R	L	0.997	41.4	25	41.4		1023.59	2	0.00034	0.33	842	850
5809_071321	MUI	MUI	(F104145_1)	FOCC003318-PA-CDS	FOCC003318-PA-CDS|Protein	FOCC003318-PA-CDS	1	0.00299	109053	33	55	257	File: "Y:\proteomics2\RawData\5809\ID65551_01_FSN20560_5809_070321.raw"; SpectrumID: "63362"; scans: "63383"	LHMVVALNK	R	L	0.997	41.1	25	41.1		1023.59	2	0.00046	0.45	842	850
5809_071321	MUI	MUI	(F104145_1)	FOCC003318-PA-CDS	FOCC003318-PA-CDS|Protein	FOCC003318-PA-CDS	1	0.00299	109053	33	55	257	File: "Y:\proteomics2\RawData\5809\ID65551_01_FSN20560_5809_070321.raw"; SpectrumID: "53922"; scans: "53942"	LHMVVALNK	R	L	0.997	45.8	25	43.7		1023.59	2	-0.00014	-0.14	842	850
5809_071321	MUI	MUI	(F104145_1)	FOCC003318-PA-CDS	FOCC003318-PA-CDS|Protein	FOCC003318-PA-CDS	1	0.00299	109053	33	55	257	File: "Y:\proteomics2\RawData\5809\ID65551_01_FSN20560_5809_070321.raw"; SpectrumID: "66739"; scans: "66760"	LHMVVALNK	R	L	0.997	43.5	25	43.5		1023.59	2	0.00022	0.21	842	850
5809_071321	MUI	MUI	(F104145_1)	FOCC003318-PA-CDS	FOCC003318-PA-CDS|Protein	FOCC003318-PA-CDS	1	0.00299	109053	33	55	257	File: "Y:\proteomics2\RawData\5809\ID65551_01_FSN20560_5809_070321.raw"; SpectrumID: "45786"; scans: "45804"	LHMVVALNK	R	L	0.997	43.6	25	39.4		1023.59	2	0.00022	0.21	842	850
5809_071321	MUI	MUI	(F104145_1)	FOCC003318-PA-CDS	FOCC003318-PA-CDS|Protein	FOCC003318-PA-CDS	1	0.00299	109053	33	55	257	File: "Y:\proteomics2\RawData\5809\ID65551_01_FSN20560_5809_070321.raw"; SpectrumID: "27019"; scans: "27036"	LHMVVALNK	R	L	0.997	46.2	25	46.2	Oxidation (+16)	1039.59	2	0.0013	1.2	842	850
5809_071321	MUI	MUI	(F104145_1)	FOCC003318-PA-CDS	FOCC003318-PA-CDS|Protein	FOCC003318-PA-CDS	1	0.00299	109053	33	55	257	File: "Y:\proteomics2\RawData\5809\ID65551_01_FSN20560_5809_070321.raw"; SpectrumID: "45250"; scans: "45268"	LHMVVALNK	R	L	0.997	45.2	25	42.9		1023.59	2	9.8e-05	0.096	842	850
5809_071321	MUI	MUI	(F104145_1)	FOCC003318-PA-CDS	FOCC003318-PA-CDS|Protein	FOCC003318-PA-CDS	1	0.00299	109053	33	55	257	File: "Y:\proteomics2\RawData\5809\ID65551_01_FSN20560_5809_070321.raw"; SpectrumID: "68882"; scans: "68903"	LHMVVALNK	R	L	0.997	44.3	25	44.3		1023.59	2	0.00022	0.21	842	850
5809_071321	MUI	MUI	(F104145_1)	FOCC003318-PA-CDS	FOCC003318-PA-CDS|Protein	FOCC003318-PA-CDS	1	0.00299	109053	33	55	257	File: "Y:\proteomics2\RawData\5809\ID65551_01_FSN20560_5809_070321.raw"; SpectrumID: "45612"; scans: "45630"	LHMVVALNK	R	L	0.997	50.4	25	47.9		1023.59	2	-0.00064	-0.63	842	850
5809_071321	MUI	MUI	(F104145_1)	FOCC003318-PA-CDS	FOCC003318-PA-CDS|Protein	FOCC003318-PA-CDS	1	0.00299	109053	33	55	257	File: "Y:\proteomics2\RawData\5809\ID65551_01_FSN20560_5809_070321.raw"; SpectrumID: "46372"; scans: "46390"	LHMVVALNK	R	L	0.997	50.4	25	47.8		1023.59	2	-0.00064	-0.63	842	850
5809_071321	MUI	MUI	(F104145_1)	FOCC003318-PA-CDS	FOCC003318-PA-CDS|Protein	FOCC003318-PA-CDS	1	0.00299	109053	33	55	257	File: "Y:\proteomics2\RawData\5809\ID65551_01_FSN20560_5809_070321.raw"; SpectrumID: "48707"; scans: "48725"	LHMVVALNK	R	L	0.997	47	25	45.3		1023.59	2	-2.2e-05	-0.021	842	850
5809_071321	MUI	MUI	(F104145_1)	FOCC003318-PA-CDS	FOCC003318-PA-CDS|Protein	FOCC003318-PA-CDS	1	0.00299	109053	33	55	257	File: "Y:\proteomics2\RawData\5809\ID65551_01_FSN20560_5809_070321.raw"; SpectrumID: "47160"; scans: "47178"	LHMVVALNK	R	L	0.997	48.8	25	46.5		1023.59	2	-0.00028	-0.28	842	850
5809_071321	MUI	MUI	(F104145_1)	FOCC003318-PA-CDS	FOCC003318-PA-CDS|Protein	FOCC003318-PA-CDS	1	0.00299	109053	33	55	257	File: "Y:\proteomics2\RawData\5809\ID65551_01_FSN20560_5809_070321.raw"; SpectrumID: "46186"; scans: "46204"	LHMVVALNK	R	L	0.997	43	25	42.6		1023.59	2	0.00058	0.56	842	850
5809_071321	MUI	MUI	(F104145_1)	FOCC003318-PA-CDS	FOCC003318-PA-CDS|Protein	FOCC003318-PA-CDS	1	0.00299	109053	33	55	257	File: "Y:\proteomics2\RawData\5809\ID65551_01_FSN20560_5809_070321.raw"; SpectrumID: "26594"; scans: "26611"	LHMVVALNK	R	L	0.997	43.6	25	38.9	Oxidation (+16)	1039.59	2	0.00078	0.75	842	850
5809_071321	MUI	MUI	(F104145_1)	FOCC003318-PA-CDS	FOCC003318-PA-CDS|Protein	FOCC003318-PA-CDS	1	0.00299	109053	33	55	257	File: "Y:\proteomics2\RawData\5809\ID65551_01_FSN20560_5809_070321.raw"; SpectrumID: "76260"; scans: "76282"	LHMVVALNK	R	L	0.997	44.5	25	38		1023.59	2	0.00082	0.8	842	850
5809_071321	MUI	MUI	(F104145_1)	FOCC003318-PA-CDS	FOCC003318-PA-CDS|Protein	FOCC003318-PA-CDS	1	0.00299	109053	33	55	257	File: "Y:\proteomics2\RawData\5809\ID65551_01_FSN20560_5809_070321.raw"; SpectrumID: "51008"; scans: "51028"	LHMVVALNK	R	L	0.997	48.1	25	45.6		1023.59	2	-2.2e-05	-0.021	842	850
5809_071321	MUI	MUI	(F104145_1)	FOCC003318-PA-CDS	FOCC003318-PA-CDS|Protein	FOCC003318-PA-CDS	1	0.00299	109053	33	55	257	File: "Y:\proteomics2\RawData\5809\ID65551_01_FSN20560_5809_070321.raw"; SpectrumID: "50255"; scans: "50275"	LHMVVALNK	R	L	0.997	46.2	25	44.8		1023.59	2	0.00022	0.21	842	850
5809_071321	MUI	MUI	(F104145_1)	FOCC003318-PA-CDS	FOCC003318-PA-CDS|Protein	FOCC003318-PA-CDS	1	0.00299	109053	33	55	257	File: "Y:\proteomics2\RawData\5809\ID65551_01_FSN20560_5809_070321.raw"; SpectrumID: "48317"; scans: "48335"	LHMVVALNK	R	L	0.997	47.7	25	45.8		1023.59	2	9.8e-05	0.096	842	850
5809_071321	MUI	MUI	(F104145_1)	FOCC003318-PA-CDS	FOCC003318-PA-CDS|Protein	FOCC003318-PA-CDS	1	0.00299	109053	33	55	257	File: "Y:\proteomics2\RawData\5809\ID65551_01_FSN20560_5809_070321.raw"; SpectrumID: "78276"; scans: "78298"	LHMVVALNK	R	L	0.997	45.9	25	38.8		1023.59	2	0.00034	0.33	842	850
5809_071321	MUI	MUI	(F104145_1)	FOCC003318-PA-CDS	FOCC003318-PA-CDS|Protein	FOCC003318-PA-CDS	1	0.00299	109053	33	55	257	File: "Y:\proteomics2\RawData\5809\ID65551_01_FSN20560_5809_070321.raw"; SpectrumID: "45419"; scans: "45437"	LHMVVALNK	R	L	0.997	46.4	25	42.2		1023.59	2	0.00082	0.8	842	850
5809_071321	MUI	MUI	(F104145_1)	FOCC003318-PA-CDS	FOCC003318-PA-CDS|Protein	FOCC003318-PA-CDS	1	0.00299	109053	33	55	257	File: "Y:\proteomics2\RawData\5809\ID65551_01_FSN20560_5809_070321.raw"; SpectrumID: "46772"; scans: "46790"	LHMVVALNK	R	L	0.997	53.6	25	51.1		1023.59	2	-0.00064	-0.63	842	850
5809_071321	MUI	MUI	(F104145_1)	FOCC003318-PA-CDS	FOCC003318-PA-CDS|Protein	FOCC003318-PA-CDS	1	0.00299	109053	33	55	257	File: "Y:\proteomics2\RawData\5809\ID65551_01_FSN20560_5809_070321.raw"; SpectrumID: "46582"; scans: "46600"	LHMVVALNK	R	L	0.997	46	25	43.8		1023.59	2	0.0007	0.68	842	850
5809_071321	MUI	MUI	(F104145_1)	FOCC003318-PA-CDS	FOCC003318-PA-CDS|Protein	FOCC003318-PA-CDS	1	0.00299	109053	33	55	257	File: "Y:\proteomics2\RawData\5809\ID65551_01_FSN20560_5809_070321.raw"; SpectrumID: "47931"; scans: "47949"	LHMVVALNK	R	L	0.997	50.4	25	46.2		1023.59	2	-2.2e-05	-0.021	842	850
5809_071321	MUI	MUI	(F104145_1)	FOCC003318-PA-CDS	FOCC003318-PA-CDS|Protein	FOCC003318-PA-CDS	1	0.00299	109053	33	55	257	File: "Y:\proteomics2\RawData\5809\ID65551_01_FSN20560_5809_070321.raw"; SpectrumID: "47534"; scans: "47552"	LHMVVALNK	R	L	0.997	49.3	25	45.6		1023.59	2	9.8e-05	0.096	842	850
5809_071321	MUI	MUI	(F104145_1)	FOCC003318-PA-CDS	FOCC003318-PA-CDS|Protein	FOCC003318-PA-CDS	1	0.00299	109053	33	55	257	File: "Y:\proteomics2\RawData\5809\ID65551_01_FSN20560_5809_070321.raw"; SpectrumID: "24099"; scans: "24116"	LHMVVALNK	R	L	0.997	47.2	25	47.2	Oxidation (+16)	1039.59	2	0.00042	0.41	842	850
5809_071321	MUI	MUI	(F104145_1)	FOCC003318-PA-CDS	FOCC003318-PA-CDS|Protein	FOCC003318-PA-CDS	1	0.00299	109053	33	55	257	File: "Y:\proteomics2\RawData\5809\ID65551_01_FSN20560_5809_070321.raw"; SpectrumID: "95139"; scans: "95163"	LHMVVALNK	R	L	0.997	49.9	25	45.1		1023.59	2	9.8e-05	0.096	842	850
5809_071321	MUI	MUI	(F104145_1)	FOCC003318-PA-CDS	FOCC003318-PA-CDS|Protein	FOCC003318-PA-CDS	1	0.00299	109053	33	55	257	File: "Y:\proteomics2\RawData\5809\ID65551_01_FSN20560_5809_070321.raw"; SpectrumID: "49487"; scans: "49507"	LHMVVALNK	R	L	0.997	51.7	25	50.8		1023.59	2	-2.2e-05	-0.021	842	850
5809_071321	MUI	MUI	(F104145_1)	FOCC003318-PA-CDS	FOCC003318-PA-CDS|Protein	FOCC003318-PA-CDS	1	0.00299	109053	33	55	257	File: "Y:\proteomics2\RawData\5809\ID65551_01_FSN20560_5809_070321.raw"; SpectrumID: "25345"; scans: "25362"	LHMVVALNK	R	L	0.997	47.1	25	47.1	Oxidation (+16)	1039.59	2	0.00066	0.64	842	850
5809_071321	MUI	MUI	(F104145_1)	FOCC003318-PA-CDS	FOCC003318-PA-CDS|Protein	FOCC003318-PA-CDS	1	0.00299	109053	33	55	257	File: "Y:\proteomics2\RawData\5809\ID65551_01_FSN20560_5809_070321.raw"; SpectrumID: "24936"; scans: "24953"	LHMVVALNK	R	L	0.997	49.1	25	49.1	Oxidation (+16)	1039.59	2	0.0009	0.87	842	850
5809_071321	MUI	MUI	(F104145_1)	FOCC003318-PA-CDS	FOCC003318-PA-CDS|Protein	FOCC003318-PA-CDS	1	0.00299	109053	33	55	257	File: "Y:\proteomics2\RawData\5809\ID65551_01_FSN20560_5809_070321.raw"; SpectrumID: "25762"; scans: "25779"	LHMVVALNK	R	L	0.997	48.3	25	46.3	Oxidation (+16)	1039.59	2	0.00078	0.75	842	850
5809_071321	MUI	MUI	(F104145_1)	FOCC003318-PA-CDS	FOCC003318-PA-CDS|Protein	FOCC003318-PA-CDS	1	0.00299	109053	33	55	257	File: "Y:\proteomics2\RawData\5809\ID65551_01_FSN20560_5809_070321.raw"; SpectrumID: "49095"; scans: "49113"	LHMVVALNK	R	L	0.997	51.5	25	47.4		1023.59	2	9.8e-05	0.096	842	850
5809_071321	MUI	MUI	(F104145_1)	FOCC003318-PA-CDS	FOCC003318-PA-CDS|Protein	FOCC003318-PA-CDS	1	0.00299	109053	33	55	257	File: "Y:\proteomics2\RawData\5809\ID65551_01_FSN20560_5809_070321.raw"; SpectrumID: "49875"; scans: "49895"	LHMVVALNK	R	L	0.997	50.7	25	48.9		1023.59	2	0.00022	0.21	842	850
5809_071321	MUI	MUI	(F104145_1)	FOCC003318-PA-CDS	FOCC003318-PA-CDS|Protein	FOCC003318-PA-CDS	1	0.00299	109053	33	55	257	File: "Y:\proteomics2\RawData\5809\ID65551_01_FSN20560_5809_070321.raw"; SpectrumID: "70969"; scans: "70990"	LHMVVALNK	R	L	0.997	49.4	25	37.8		1023.59	2	0.00034	0.33	842	850
5809_071321	MUI	MUI	(F104145_1)	FOCC003318-PA-CDS	FOCC003318-PA-CDS|Protein	FOCC003318-PA-CDS	1	0.00299	109053	33	55	257	File: "Y:\proteomics2\RawData\5809\ID65551_01_FSN20560_5809_070321.raw"; SpectrumID: "95100"; scans: "95124"	LHMVVALNK	R	L	0.997	54	25	54		1023.59	2	0.00082	0.8	842	850
5809_071321	MUI	MUI	(F104145_1)	FOCC003318-PA-CDS	FOCC003318-PA-CDS|Protein	FOCC003318-PA-CDS	1	0.00299	109053	33	55	257	File: "Y:\proteomics2\RawData\5809\ID65551_01_FSN20560_5809_070321.raw"; SpectrumID: "94606"; scans: "94630"	LKNGIVDELIVSK	K	N	0.938	18.1	25	18.1		1426.84	3	-0.0011	-0.74	109	121
5809_071321	MUI	MUI	(F104145_1)	FOCC003318-PA-CDS	FOCC003318-PA-CDS|Protein	FOCC003318-PA-CDS	1	0.00299	109053	33	55	257	File: "Y:\proteomics2\RawData\5809\ID65551_01_FSN20560_5809_070321.raw"; SpectrumID: "63053"; scans: "63074"	LKNGIVDELIVSK	K	N	0.946	16.2	25	16.2		1426.84	3	-0.00034	-0.24	109	121
5809_071321	MUI	MUI	(F104145_1)	FOCC003318-PA-CDS	FOCC003318-PA-CDS|Protein	FOCC003318-PA-CDS	1	0.00299	109053	33	55	257	File: "Y:\proteomics2\RawData\5809\ID65551_01_FSN20560_5809_070321.raw"; SpectrumID: "62079"; scans: "62099"	LKNGIVDELIVSK	K	N	0.997	34.9	25	34.9		1426.84	3	-0.00061	-0.43	109	121
5809_071321	MUI	MUI	(F104145_1)	FOCC003318-PA-CDS	FOCC003318-PA-CDS|Protein	FOCC003318-PA-CDS	1	0.00299	109053	33	55	257	File: "Y:\proteomics2\RawData\5809\ID65551_01_FSN20560_5809_070321.raw"; SpectrumID: "58536"; scans: "58556"	LKNGIVDELIVSK	K	N	0.997	70.1	25	70.1		1426.84	2	-8.2e-05	-0.057	109	121
5809_071321	MUI	MUI	(F104145_1)	FOCC003318-PA-CDS	FOCC003318-PA-CDS|Protein	FOCC003318-PA-CDS	1	0.00299	109053	33	55	257	File: "Y:\proteomics2\RawData\5809\ID65551_01_FSN20560_5809_070321.raw"; SpectrumID: "61713"; scans: "61733"	LKNGIVDELIVSK	K	N	0.997	35.6	25	35.6		1426.84	3	-0.00043	-0.3	109	121
5809_071321	MUI	MUI	(F104145_1)	FOCC003318-PA-CDS	FOCC003318-PA-CDS|Protein	FOCC003318-PA-CDS	1	0.00299	109053	33	55	257	File: "Y:\proteomics2\RawData\5809\ID65551_01_FSN20560_5809_070321.raw"; SpectrumID: "59678"; scans: "59698"	LKNGIVDELIVSK	K	N	0.997	69.4	25	65.7		1426.84	2	0.00066	0.46	109	121
5809_071321	MUI	MUI	(F104145_1)	FOCC003318-PA-CDS	FOCC003318-PA-CDS|Protein	FOCC003318-PA-CDS	1	0.00299	109053	33	55	257	File: "Y:\proteomics2\RawData\5809\ID65551_01_FSN20560_5809_070321.raw"; SpectrumID: "95254"; scans: "95278"	LKNGIVDELIVSK	K	N	0.997	40.1	25	39.3		1426.84	3	-0.00052	-0.36	109	121
5809_071321	MUI	MUI	(F104145_1)	FOCC003318-PA-CDS	FOCC003318-PA-CDS|Protein	FOCC003318-PA-CDS	1	0.00299	109053	33	55	257	File: "Y:\proteomics2\RawData\5809\ID65551_01_FSN20560_5809_070321.raw"; SpectrumID: "59299"; scans: "59319"	LKNGIVDELIVSK	K	N	0.997	87.3	25	83.5		1426.84	2	0.0003	0.21	109	121
5809_071321	MUI	MUI	(F104145_1)	FOCC003318-PA-CDS	FOCC003318-PA-CDS|Protein	FOCC003318-PA-CDS	1	0.00299	109053	33	55	257	File: "Y:\proteomics2\RawData\5809\ID65551_01_FSN20560_5809_070321.raw"; SpectrumID: "59898"; scans: "59918"	LKNGIVDELIVSK	K	N	0.997	48.5	25	48.5		1426.84	3	-0.0013	-0.93	109	121
5809_071321	MUI	MUI	(F104145_1)	FOCC003318-PA-CDS	FOCC003318-PA-CDS|Protein	FOCC003318-PA-CDS	1	0.00299	109053	33	55	257	File: "Y:\proteomics2\RawData\5809\ID65551_01_FSN20560_5809_070321.raw"; SpectrumID: "58916"; scans: "58936"	LKNGIVDELIVSK	K	N	0.997	96.6	25	92.9		1426.84	2	-0.00056	-0.39	109	121
5809_071321	MUI	MUI	(F104145_1)	FOCC003318-PA-CDS	FOCC003318-PA-CDS|Protein	FOCC003318-PA-CDS	1	0.00299	109053	33	55	257	File: "Y:\proteomics2\RawData\5809\ID65551_01_FSN20560_5809_070321.raw"; SpectrumID: "94917"; scans: "94941"	LKNGIVDELIVSK	K	N	0.997	54	25	54		1426.84	3	-0.00052	-0.36	109	121
5809_071321	MUI	MUI	(F104145_1)	FOCC003318-PA-CDS	FOCC003318-PA-CDS|Protein	FOCC003318-PA-CDS	1	0.00299	109053	33	55	257	File: "Y:\proteomics2\RawData\5809\ID65551_01_FSN20560_5809_070321.raw"; SpectrumID: "58365"; scans: "58385"	LKNGIVDELIVSK	K	N	0.997	61.9	25	61.9		1426.84	3	-0.0023	-1.6	109	121
5809_071321	MUI	MUI	(F104145_1)	FOCC003318-PA-CDS	FOCC003318-PA-CDS|Protein	FOCC003318-PA-CDS	1	0.00299	109053	33	55	257	File: "Y:\proteomics2\RawData\5809\ID65551_01_FSN20560_5809_070321.raw"; SpectrumID: "59518"; scans: "59538"	LKNGIVDELIVSK	K	N	0.997	71.8	25	71.8		1426.84	3	-0.00052	-0.36	109	121
5809_071321	MUI	MUI	(F104145_1)	FOCC003318-PA-CDS	FOCC003318-PA-CDS|Protein	FOCC003318-PA-CDS	1	0.00299	109053	33	55	257	File: "Y:\proteomics2\RawData\5809\ID65551_01_FSN20560_5809_070321.raw"; SpectrumID: "59132"; scans: "59152"	LKNGIVDELIVSK	K	N	0.997	75.4	25	75.4		1426.84	3	-0.0011	-0.74	109	121
5809_071321	MUI	MUI	(F104145_1)	FOCC003318-PA-CDS	FOCC003318-PA-CDS|Protein	FOCC003318-PA-CDS	1	0.00299	109053	33	55	257	File: "Y:\proteomics2\RawData\5809\ID65551_01_FSN20560_5809_070321.raw"; SpectrumID: "58755"; scans: "58775"	LKNGIVDELIVSK	K	N	0.997	87.2	25	87.2		1426.84	3	-0.00097	-0.68	109	121
5809_071321	MUI	MUI	(F104145_1)	FOCC003318-PA-CDS	FOCC003318-PA-CDS|Protein	FOCC003318-PA-CDS	1	0.00299	109053	33	55	257	File: "Y:\proteomics2\RawData\5809\ID65551_01_FSN20560_5809_070321.raw"; SpectrumID: "61206"; scans: "61226"	LNYHSLPVSSKPFQIK	K	L	0.989	19.3	25	19.3		1857.02	3	0.00037	0.2	93	108
5809_071321	MUI	MUI	(F104145_1)	FOCC003318-PA-CDS	FOCC003318-PA-CDS|Protein	FOCC003318-PA-CDS	1	0.00299	109053	33	55	257	File: "Y:\proteomics2\RawData\5809\ID65551_01_FSN20560_5809_070321.raw"; SpectrumID: "58502"; scans: "58522"	LNYHSLPVSSKPFQIK	K	L	0.996	21.1	25	21.1		1857.01	4	-0.0015	-0.79	93	108
5809_071321	MUI	MUI	(F104145_1)	FOCC003318-PA-CDS	FOCC003318-PA-CDS|Protein	FOCC003318-PA-CDS	1	0.00299	109053	33	55	257	File: "Y:\proteomics2\RawData\5809\ID65551_01_FSN20560_5809_070321.raw"; SpectrumID: "61951"; scans: "61971"	LNYHSLPVSSKPFQIK	K	L	0.997	24.3	25	24.3		1857.02	3	0.0015	0.8	93	108
5809_071321	MUI	MUI	(F104145_1)	FOCC003318-PA-CDS	FOCC003318-PA-CDS|Protein	FOCC003318-PA-CDS	1	0.00299	109053	33	55	257	File: "Y:\proteomics2\RawData\5809\ID65551_01_FSN20560_5809_070321.raw"; SpectrumID: "61124"; scans: "61144"	LNYHSLPVSSKPFQIK	K	L	0.997	20.7	25	20.7		1857.01	4	-0.00035	-0.19	93	108
5809_071321	MUI	MUI	(F104145_1)	FOCC003318-PA-CDS	FOCC003318-PA-CDS|Protein	FOCC003318-PA-CDS	1	0.00299	109053	33	55	257	File: "Y:\proteomics2\RawData\5809\ID65551_01_FSN20560_5809_070321.raw"; SpectrumID: "61497"; scans: "61517"	LNYHSLPVSSKPFQIK	K	L	0.997	22.5	25	19.5		1857.01	4	-0.00051	-0.28	93	108
5809_071321	MUI	MUI	(F104145_1)	FOCC003318-PA-CDS	FOCC003318-PA-CDS|Protein	FOCC003318-PA-CDS	1	0.00299	109053	33	55	257	File: "Y:\proteomics2\RawData\5809\ID65551_01_FSN20560_5809_070321.raw"; SpectrumID: "58193"; scans: "58213"	LNYHSLPVSSKPFQIK	K	L	0.997	28.5	25	28.5		1857.01	3	-0.00017	-0.09	93	108
5809_071321	MUI	MUI	(F104145_1)	FOCC003318-PA-CDS	FOCC003318-PA-CDS|Protein	FOCC003318-PA-CDS	1	0.00299	109053	33	55	257	File: "Y:\proteomics2\RawData\5809\ID65551_01_FSN20560_5809_070321.raw"; SpectrumID: "58878"; scans: "58898"	LNYHSLPVSSKPFQIK	K	L	0.997	26.3	25	26.3		1857.01	4	-0.00051	-0.28	93	108
5809_071321	MUI	MUI	(F104145_1)	FOCC003318-PA-CDS	FOCC003318-PA-CDS|Protein	FOCC003318-PA-CDS	1	0.00299	109053	33	55	257	File: "Y:\proteomics2\RawData\5809\ID65551_01_FSN20560_5809_070321.raw"; SpectrumID: "58078"; scans: "58098"	LNYHSLPVSSKPFQIK	K	L	0.997	27	25	27		1857.01	4	-0.00035	-0.19	93	108
5809_071321	MUI	MUI	(F104145_1)	FOCC003318-PA-CDS	FOCC003318-PA-CDS|Protein	FOCC003318-PA-CDS	1	0.00299	109053	33	55	257	File: "Y:\proteomics2\RawData\5809\ID65551_01_FSN20560_5809_070321.raw"; SpectrumID: "59265"; scans: "59285"	LNYHSLPVSSKPFQIK	K	L	0.997	27.6	25	27.6		1857.01	4	6.1e-06	0.0033	93	108
5809_071321	MUI	MUI	(F104145_1)	FOCC003318-PA-CDS	FOCC003318-PA-CDS|Protein	FOCC003318-PA-CDS	1	0.00299	109053	33	55	257	File: "Y:\proteomics2\RawData\5809\ID65551_01_FSN20560_5809_070321.raw"; SpectrumID: "61576"; scans: "61596"	LNYHSLPVSSKPFQIK	K	L	0.997	37.6	25	37.6		1857.01	3	-0.00035	-0.19	93	108
5809_071321	MUI	MUI	(F104145_1)	FOCC003318-PA-CDS	FOCC003318-PA-CDS|Protein	FOCC003318-PA-CDS	1	0.00299	109053	33	55	257	File: "Y:\proteomics2\RawData\5809\ID65551_01_FSN20560_5809_070321.raw"; SpectrumID: "60393"; scans: "60413"	LNYHSLPVSSKPFQIK	K	L	0.997	35.7	25	35.7		1857.01	4	-0.00087	-0.47	93	108
5809_071321	MUI	MUI	(F104145_1)	FOCC003318-PA-CDS	FOCC003318-PA-CDS|Protein	FOCC003318-PA-CDS	1	0.00299	109053	33	55	257	File: "Y:\proteomics2\RawData\5809\ID65551_01_FSN20560_5809_070321.raw"; SpectrumID: "58960"; scans: "58980"	LNYHSLPVSSKPFQIK	K	L	0.997	40.1	25	40.1		1857.02	3	0.00037	0.2	93	108
5809_071321	MUI	MUI	(F104145_1)	FOCC003318-PA-CDS	FOCC003318-PA-CDS|Protein	FOCC003318-PA-CDS	1	0.00299	109053	33	55	257	File: "Y:\proteomics2\RawData\5809\ID65551_01_FSN20560_5809_070321.raw"; SpectrumID: "59346"; scans: "59366"	LNYHSLPVSSKPFQIK	K	L	0.997	43.2	25	43.2		1857.02	3	0.00073	0.39	93	108
5809_071321	MUI	MUI	(F104145_1)	FOCC003318-PA-CDS	FOCC003318-PA-CDS|Protein	FOCC003318-PA-CDS	1	0.00299	109053	33	55	257	File: "Y:\proteomics2\RawData\5809\ID65551_01_FSN20560_5809_070321.raw"; SpectrumID: "60014"; scans: "60034"	LNYHSLPVSSKPFQIK	K	L	0.997	38.7	25	38.7		1857.01	4	-0.00087	-0.47	93	108
5809_071321	MUI	MUI	(F104145_1)	FOCC003318-PA-CDS	FOCC003318-PA-CDS|Protein	FOCC003318-PA-CDS	1	0.00299	109053	33	55	257	File: "Y:\proteomics2\RawData\5809\ID65551_01_FSN20560_5809_070321.raw"; SpectrumID: "58582"; scans: "58602"	LNYHSLPVSSKPFQIK	K	L	0.997	45.2	25	45.2		1857.01	3	-0.00017	-0.09	93	108
5809_071321	MUI	MUI	(F104145_1)	FOCC003318-PA-CDS	FOCC003318-PA-CDS|Protein	FOCC003318-PA-CDS	1	0.00299	109053	33	55	257	File: "Y:\proteomics2\RawData\5809\ID65551_01_FSN20560_5809_070321.raw"; SpectrumID: "60475"; scans: "60495"	LNYHSLPVSSKPFQIK	K	L	0.997	50.2	25	50.2		1857.01	3	-0.00035	-0.19	93	108
5809_071321	MUI	MUI	(F104145_1)	FOCC003318-PA-CDS	FOCC003318-PA-CDS|Protein	FOCC003318-PA-CDS	1	0.00299	109053	33	55	257	File: "Y:\proteomics2\RawData\5809\ID65551_01_FSN20560_5809_070321.raw"; SpectrumID: "59641"; scans: "59661"	LNYHSLPVSSKPFQIK	K	L	0.997	41.7	25	41.7		1857.02	4	0.00037	0.2	93	108
5809_071321	MUI	MUI	(F104145_1)	FOCC003318-PA-CDS	FOCC003318-PA-CDS|Protein	FOCC003318-PA-CDS	1	0.00299	109053	33	55	257	File: "Y:\proteomics2\RawData\5809\ID65551_01_FSN20560_5809_070321.raw"; SpectrumID: "60756"; scans: "60776"	LNYHSLPVSSKPFQIK	K	L	0.997	45.1	25	45.1		1857.01	4	-0.00035	-0.19	93	108
5809_071321	MUI	MUI	(F104145_1)	FOCC003318-PA-CDS	FOCC003318-PA-CDS|Protein	FOCC003318-PA-CDS	1	0.00299	109053	33	55	257	File: "Y:\proteomics2\RawData\5809\ID65551_01_FSN20560_5809_070321.raw"; SpectrumID: "60097"; scans: "60117"	LNYHSLPVSSKPFQIK	K	L	0.997	53	25	53		1857.02	3	0.00019	0.1	93	108
5809_071321	MUI	MUI	(F104145_1)	FOCC003318-PA-CDS	FOCC003318-PA-CDS|Protein	FOCC003318-PA-CDS	1	0.00299	109053	33	55	257	File: "Y:\proteomics2\RawData\5809\ID65551_01_FSN20560_5809_070321.raw"; SpectrumID: "59722"; scans: "59742"	LNYHSLPVSSKPFQIK	K	L	0.997	53.2	25	53.2		1857.02	3	0.00055	0.3	93	108
5809_071321	MUI	MUI	(F104145_1)	FOCC003318-PA-CDS	FOCC003318-PA-CDS|Protein	FOCC003318-PA-CDS	1	0.00299	109053	33	55	257	File: "Y:\proteomics2\RawData\5809\ID65551_01_FSN20560_5809_070321.raw"; SpectrumID: "27524"; scans: "27542"	MAEFTNQDPSQQVR	R	S	0.963	16.4	25	16.4		1649.75	3	0.00039	0.24	897	910
5809_071321	MUI	MUI	(F104145_1)	FOCC003318-PA-CDS	FOCC003318-PA-CDS|Protein	FOCC003318-PA-CDS	1	0.00299	109053	33	55	257	File: "Y:\proteomics2\RawData\5809\ID65551_01_FSN20560_5809_070321.raw"; SpectrumID: "27633"; scans: "27651"	MAEFTNQDPSQQVR	R	S	0.991	19.7	25	19.7		1649.75	3	0.00039	0.24	897	910
5809_071321	MUI	MUI	(F104145_1)	FOCC003318-PA-CDS	FOCC003318-PA-CDS|Protein	FOCC003318-PA-CDS	1	0.00299	109053	33	55	257	File: "Y:\proteomics2\RawData\5809\ID65551_01_FSN20560_5809_070321.raw"; SpectrumID: "25084"; scans: "25101"	MAEFTNQDPSQQVR	R	S	0.997	46.9	25	46.9	Oxidation (+16)	1665.74	2	-0.00012	-0.07	897	910
5809_071321	MUI	MUI	(F104145_1)	FOCC003318-PA-CDS	FOCC003318-PA-CDS|Protein	FOCC003318-PA-CDS	1	0.00299	109053	33	55	257	File: "Y:\proteomics2\RawData\5809\ID65551_01_FSN20560_5809_070321.raw"; SpectrumID: "27272"; scans: "27290"	MAEFTNQDPSQQVR	R	S	0.997	60	25	60	Oxidation (+16)	1665.74	2	0.0011	0.66	897	910
5809_071321	MUI	MUI	(F104145_1)	FOCC003318-PA-CDS	FOCC003318-PA-CDS|Protein	FOCC003318-PA-CDS	1	0.00299	109053	33	55	257	File: "Y:\proteomics2\RawData\5809\ID65551_01_FSN20560_5809_070321.raw"; SpectrumID: "26812"; scans: "26829"	MAEFTNQDPSQQVR	R	S	0.997	63.5	25	63.5	Oxidation (+16)	1665.74	2	0.00026	0.16	897	910
5809_071321	MUI	MUI	(F104145_1)	FOCC003318-PA-CDS	FOCC003318-PA-CDS|Protein	FOCC003318-PA-CDS	1	0.00299	109053	33	55	257	File: "Y:\proteomics2\RawData\5809\ID65551_01_FSN20560_5809_070321.raw"; SpectrumID: "28128"; scans: "28146"	MAEFTNQDPSQQVR	R	S	0.997	32.9	25	32.9		1649.75	3	0.00078	0.47	897	910
5809_071321	MUI	MUI	(F104145_1)	FOCC003318-PA-CDS	FOCC003318-PA-CDS|Protein	FOCC003318-PA-CDS	1	0.00299	109053	33	55	257	File: "Y:\proteomics2\RawData\5809\ID65551_01_FSN20560_5809_070321.raw"; SpectrumID: "25488"; scans: "25505"	MAEFTNQDPSQQVR	R	S	0.997	65.4	25	65.4	Oxidation (+16)	1665.74	2	0.0015	0.89	897	910
5809_071321	MUI	MUI	(F104145_1)	FOCC003318-PA-CDS	FOCC003318-PA-CDS|Protein	FOCC003318-PA-CDS	1	0.00299	109053	33	55	257	File: "Y:\proteomics2\RawData\5809\ID65551_01_FSN20560_5809_070321.raw"; SpectrumID: "25249"; scans: "25266"	MAEFTNQDPSQQVR	R	S	0.997	33.3	25	33.3	Oxidation (+16)	1665.74	3	0.00049	0.29	897	910
5809_071321	MUI	MUI	(F104145_1)	FOCC003318-PA-CDS	FOCC003318-PA-CDS|Protein	FOCC003318-PA-CDS	1	0.00299	109053	33	55	257	File: "Y:\proteomics2\RawData\5809\ID65551_01_FSN20560_5809_070321.raw"; SpectrumID: "28425"; scans: "28443"	MAEFTNQDPSQQVR	R	S	0.997	70	25	70		1649.75	2	0.00042	0.25	897	910
5809_071321	MUI	MUI	(F104145_1)	FOCC003318-PA-CDS	FOCC003318-PA-CDS|Protein	FOCC003318-PA-CDS	1	0.00299	109053	33	55	257	File: "Y:\proteomics2\RawData\5809\ID65551_01_FSN20560_5809_070321.raw"; SpectrumID: "21077"; scans: "21094"	MAEFTNQDPSQQVR	R	S	0.997	36	25	36	Oxidation (+16)	1665.74	3	0.00013	0.076	897	910
5809_071321	MUI	MUI	(F104145_1)	FOCC003318-PA-CDS	FOCC003318-PA-CDS|Protein	FOCC003318-PA-CDS	1	0.00299	109053	33	55	257	File: "Y:\proteomics2\RawData\5809\ID65551_01_FSN20560_5809_070321.raw"; SpectrumID: "26490"; scans: "26507"	MAEFTNQDPSQQVR	R	S	0.997	37.3	25	32.5	Oxidation (+16)	1665.74	3	0.00049	0.29	897	910
5809_071321	MUI	MUI	(F104145_1)	FOCC003318-PA-CDS	FOCC003318-PA-CDS|Protein	FOCC003318-PA-CDS	1	0.00299	109053	33	55	257	File: "Y:\proteomics2\RawData\5809\ID65551_01_FSN20560_5809_070321.raw"; SpectrumID: "26074"; scans: "26091"	MAEFTNQDPSQQVR	R	S	0.997	38.5	25	37.9	Oxidation (+16)	1665.74	3	0.0012	0.72	897	910
5809_071321	MUI	MUI	(F104145_1)	FOCC003318-PA-CDS	FOCC003318-PA-CDS|Protein	FOCC003318-PA-CDS	1	0.00299	109053	33	55	257	File: "Y:\proteomics2\RawData\5809\ID65551_01_FSN20560_5809_070321.raw"; SpectrumID: "26385"; scans: "26402"	MAEFTNQDPSQQVR	R	S	0.997	80.8	25	80.8	Oxidation (+16)	1665.74	2	-0.00012	-0.07	897	910
5809_071321	MUI	MUI	(F104145_1)	FOCC003318-PA-CDS	FOCC003318-PA-CDS|Protein	FOCC003318-PA-CDS	1	0.00299	109053	33	55	257	File: "Y:\proteomics2\RawData\5809\ID65551_01_FSN20560_5809_070321.raw"; SpectrumID: "25662"; scans: "25679"	MAEFTNQDPSQQVR	R	S	0.997	39	25	37.1	Oxidation (+16)	1665.74	3	0.00067	0.4	897	910
5809_071321	MUI	MUI	(F104145_1)	FOCC003318-PA-CDS	FOCC003318-PA-CDS|Protein	FOCC003318-PA-CDS	1	0.00299	109053	33	55	257	File: "Y:\proteomics2\RawData\5809\ID65551_01_FSN20560_5809_070321.raw"; SpectrumID: "28372"; scans: "28390"	MAEFTNQDPSQQVR	R	S	0.997	39.3	25	39.3		1649.75	3	0.00078	0.47	897	910
5809_071321	MUI	MUI	(F104145_1)	FOCC003318-PA-CDS	FOCC003318-PA-CDS|Protein	FOCC003318-PA-CDS	1	0.00299	109053	33	55	257	File: "Y:\proteomics2\RawData\5809\ID65551_01_FSN20560_5809_070321.raw"; SpectrumID: "21554"; scans: "21571"	MAEFTNQDPSQQVR	R	S	0.997	85.1	25	85.1	Oxidation (+16)	1665.74	2	0.00038	0.23	897	910
5809_071321	MUI	MUI	(F104145_1)	FOCC003318-PA-CDS	FOCC003318-PA-CDS|Protein	FOCC003318-PA-CDS	1	0.00299	109053	33	55	257	File: "Y:\proteomics2\RawData\5809\ID65551_01_FSN20560_5809_070321.raw"; SpectrumID: "26913"; scans: "26930"	MAEFTNQDPSQQVR	R	S	0.997	43.3	25	43.3	Oxidation (+16)	1665.74	3	-0.00023	-0.14	897	910
5809_071321	MUI	MUI	(F104145_1)	FOCC003318-PA-CDS	FOCC003318-PA-CDS|Protein	FOCC003318-PA-CDS	1	0.00299	109053	33	55	257	File: "Y:\proteomics2\RawData\5809\ID65551_01_FSN20560_5809_070321.raw"; SpectrumID: "27687"; scans: "27705"	MAEFTNQDPSQQVR	R	S	0.997	88.4	25	88.4	Oxidation (+16)	1665.74	2	0.00038	0.23	897	910
5809_071321	MUI	MUI	(F104145_1)	FOCC003318-PA-CDS	FOCC003318-PA-CDS|Protein	FOCC003318-PA-CDS	1	0.00299	109053	33	55	257	File: "Y:\proteomics2\RawData\5809\ID65551_01_FSN20560_5809_070321.raw"; SpectrumID: "27327"; scans: "27345"	MAEFTNQDPSQQVR	R	S	0.997	43.1	25	42.4	Oxidation (+16)	1665.74	3	0.00049	0.29	897	910
5809_071321	MUI	MUI	(F104145_1)	FOCC003318-PA-CDS	FOCC003318-PA-CDS|Protein	FOCC003318-PA-CDS	1	0.00299	109053	33	55	257	File: "Y:\proteomics2\RawData\5809\ID65551_01_FSN20560_5809_070321.raw"; SpectrumID: "21127"; scans: "21144"	MAEFTNQDPSQQVR	R	S	0.997	96	25	96	Oxidation (+16)	1665.74	2	0.00012	0.074	897	910
5809_071321	MUI	MUI	(F104145_1)	FOCC003318-PA-CDS	FOCC003318-PA-CDS|Protein	FOCC003318-PA-CDS	1	0.00299	109053	33	55	257	File: "Y:\proteomics2\RawData\5809\ID65551_01_FSN20560_5809_070321.raw"; SpectrumID: "27998"; scans: "28016"	MAEFTNQDPSQQVR	R	S	0.997	109	25	109		1649.74	2	-0.0019	-1.2	897	910
5809_071321	MUI	MUI	(F104145_1)	FOCC003318-PA-CDS	FOCC003318-PA-CDS|Protein	FOCC003318-PA-CDS	1	0.00299	109053	33	55	257	File: "Y:\proteomics2\RawData\5809\ID65551_01_FSN20560_5809_070321.raw"; SpectrumID: "21503"; scans: "21520"	MAEFTNQDPSQQVR	R	S	0.997	48.8	25	48	Oxidation (+16)	1665.74	3	-0.00023	-0.14	897	910
5809_071321	MUI	MUI	(F104145_1)	FOCC003318-PA-CDS	FOCC003318-PA-CDS|Protein	FOCC003318-PA-CDS	1	0.00299	109053	33	55	257	File: "Y:\proteomics2\RawData\5809\ID65551_01_FSN20560_5809_070321.raw"; SpectrumID: "27665"; scans: "27683"	MAEFTNQDPSQQVR	R	S	0.997	49.5	25	49.5		1649.75	3	-0.00051	-0.31	897	910
5809_071321	MUI	MUI	(F104145_1)	FOCC003318-PA-CDS	FOCC003318-PA-CDS|Protein	FOCC003318-PA-CDS	1	0.00299	109053	33	55	257	File: "Y:\proteomics2\RawData\5809\ID65551_01_FSN20560_5809_070321.raw"; SpectrumID: "27575"; scans: "27593"	MAEFTNQDPSQQVR	R	S	0.997	105	25	105		1649.75	2	0.00066	0.4	897	910
5809_071321	MUI	MUI	(F104145_1)	FOCC003318-PA-CDS	FOCC003318-PA-CDS|Protein	FOCC003318-PA-CDS	1	0.00299	109053	33	55	257	File: "Y:\proteomics2\RawData\5809\ID65551_01_FSN20560_5809_070321.raw"; SpectrumID: "27790"; scans: "27808"	MAEFTNQDPSQQVR	R	S	0.997	55.4	25	54.7	Oxidation (+16)	1665.74	3	0.00067	0.4	897	910
5809_071321	MUI	MUI	(F104145_1)	FOCC003318-PA-CDS	FOCC003318-PA-CDS|Protein	FOCC003318-PA-CDS	1	0.00299	109053	33	55	257	File: "Y:\proteomics2\RawData\5809\ID65551_01_FSN20560_5809_070321.raw"; SpectrumID: "27945"; scans: "27963"	MAEFTNQDPSQQVR	R	S	0.997	69.7	25	69.7		1649.75	3	-0.00087	-0.53	897	910
5809_071321	MUI	MUI	(F104145_1)	FOCC003318-PA-CDS	FOCC003318-PA-CDS|Protein	FOCC003318-PA-CDS	1	0.00299	109053	33	55	257	File: "Y:\proteomics2\RawData\5809\ID65551_01_FSN20560_5809_070321.raw"; SpectrumID: "57811"; scans: "57831"	NGIVDELIVSK	K	N	0.975	31.5	25	31.5		1185.66	2	-0.00018	-0.15	111	121
5809_071321	MUI	MUI	(F104145_1)	FOCC003318-PA-CDS	FOCC003318-PA-CDS|Protein	FOCC003318-PA-CDS	1	0.00299	109053	33	55	257	File: "Y:\proteomics2\RawData\5809\ID65551_01_FSN20560_5809_070321.raw"; SpectrumID: "57759"; scans: "57779"	NGIVDELIVSK	K	N	0.996	36.8	25	31.5		1185.66	2	0.0008	0.67	111	121
5809_071321	MUI	MUI	(F104145_1)	FOCC003318-PA-CDS	FOCC003318-PA-CDS|Protein	FOCC003318-PA-CDS	1	0.00299	109053	33	55	257	File: "Y:\proteomics2\RawData\5809\ID65551_01_FSN20560_5809_070321.raw"; SpectrumID: "58533"; scans: "58553"	NGIVDELIVSK	K	N	0.997	58.8	25	58.8		1185.66	2	0.00032	0.27	111	121
5809_071321	MUI	MUI	(F104145_1)	FOCC003318-PA-CDS	FOCC003318-PA-CDS|Protein	FOCC003318-PA-CDS	1	0.00299	109053	33	55	257	File: "Y:\proteomics2\RawData\5809\ID65551_01_FSN20560_5809_070321.raw"; SpectrumID: "58190"; scans: "58210"	NGIVDELIVSK	K	N	0.997	59.6	25	55.8		1185.66	2	0.0002	0.17	111	121
5809_071321	MUI	MUI	(F104145_1)	FOCC003318-PA-CDS	FOCC003318-PA-CDS|Protein	FOCC003318-PA-CDS	1	0.00299	109053	33	55	257	File: "Y:\proteomics2\RawData\5809\ID65551_01_FSN20560_5809_070321.raw"; SpectrumID: "58143"; scans: "58163"	NGIVDELIVSK	K	N	0.997	66.8	25	62.8		1185.66	2	0.00032	0.27	111	121
5809_071321	MUI	MUI	(F104145_1)	FOCC003318-PA-CDS	FOCC003318-PA-CDS|Protein	FOCC003318-PA-CDS	1	0.00299	109053	33	55	257	File: "Y:\proteomics2\RawData\5809\ID65551_01_FSN20560_5809_070321.raw"; SpectrumID: "57912"; scans: "57932"	NGIVDELIVSK	K	N	0.997	49.6	25	49.6		1185.66	3	-0.00024	-0.2	111	121
5809_071321	MUI	MUI	(F104145_1)	FOCC003318-PA-CDS	FOCC003318-PA-CDS|Protein	FOCC003318-PA-CDS	1	0.00299	109053	33	55	257	File: "Y:\proteomics2\RawData\5809\ID65551_01_FSN20560_5809_070321.raw"; SpectrumID: "58292"; scans: "58312"	NGIVDELIVSK	K	N	0.997	62.5	25	52.9		1185.66	3	-0.00042	-0.35	111	121
5809_071321	MUI	MUI	(F104145_1)	FOCC003318-PA-CDS	FOCC003318-PA-CDS|Protein	FOCC003318-PA-CDS	1	0.00299	109053	33	55	257	File: "Y:\proteomics2\RawData\5809\ID65551_01_FSN20560_5809_070321.raw"; SpectrumID: "3263"; scans: "3270"	NQDASSSSSSSESQENQKQK	K	H	0.997	31.6	25	31.6		2154.93	3	4.2e-05	0.02	436	455
5809_071321	MUI	MUI	(F104145_1)	FOCC003318-PA-CDS	FOCC003318-PA-CDS|Protein	FOCC003318-PA-CDS	1	0.00299	109053	33	55	257	File: "Y:\proteomics2\RawData\5809\ID65551_01_FSN20560_5809_070321.raw"; SpectrumID: "47336"; scans: "47354"	NVPTWEVNMLK	K	G	0.935	26.1	25	26.1	Oxidation (+16)	1345.67	2	6.3e-05	0.047	122	132
5809_071321	MUI	MUI	(F104145_1)	FOCC003318-PA-CDS	FOCC003318-PA-CDS|Protein	FOCC003318-PA-CDS	1	0.00299	109053	33	55	257	File: "Y:\proteomics2\RawData\5809\ID65551_01_FSN20560_5809_070321.raw"; SpectrumID: "61091"; scans: "61111"	NVPTWEVNMLK	K	G	0.961	27.7	25	19		1329.68	2	0.0014	1.1	122	132
5809_071321	MUI	MUI	(F104145_1)	FOCC003318-PA-CDS	FOCC003318-PA-CDS|Protein	FOCC003318-PA-CDS	1	0.00299	109053	33	55	257	File: "Y:\proteomics2\RawData\5809\ID65551_01_FSN20560_5809_070321.raw"; SpectrumID: "61800"; scans: "61820"	NVPTWEVNMLK	K	G	0.969	28	25	28		1329.68	2	0.00034	0.25	122	132
5809_071321	MUI	MUI	(F104145_1)	FOCC003318-PA-CDS	FOCC003318-PA-CDS|Protein	FOCC003318-PA-CDS	1	0.00299	109053	33	55	257	File: "Y:\proteomics2\RawData\5809\ID65551_01_FSN20560_5809_070321.raw"; SpectrumID: "48117"; scans: "48135"	NVPTWEVNMLK	K	G	0.982	29.6	25	29.6	Oxidation (+16)	1345.67	2	0.00054	0.4	122	132
5809_071321	MUI	MUI	(F104145_1)	FOCC003318-PA-CDS	FOCC003318-PA-CDS|Protein	FOCC003318-PA-CDS	1	0.00299	109053	33	55	257	File: "Y:\proteomics2\RawData\5809\ID65551_01_FSN20560_5809_070321.raw"; SpectrumID: "59544"; scans: "59564"	NVPTWEVNMLK	K	G	0.992	34.1	25	34.1	Oxidation (+16)	1345.67	2	0.00042	0.31	122	132
5809_071321	MUI	MUI	(F104145_1)	FOCC003318-PA-CDS	FOCC003318-PA-CDS|Protein	FOCC003318-PA-CDS	1	0.00299	109053	33	55	257	File: "Y:\proteomics2\RawData\5809\ID65551_01_FSN20560_5809_070321.raw"; SpectrumID: "47727"; scans: "47745"	NVPTWEVNMLK	K	G	0.994	36.5	25	36.5	Oxidation (+16)	1345.67	2	0.0003	0.23	122	132
5809_071321	MUI	MUI	(F104145_1)	FOCC003318-PA-CDS	FOCC003318-PA-CDS|Protein	FOCC003318-PA-CDS	1	0.00299	109053	33	55	257	File: "Y:\proteomics2\RawData\5809\ID65551_01_FSN20560_5809_070321.raw"; SpectrumID: "61457"; scans: "61477"	NVPTWEVNMLK	K	G	0.997	39.1	25	39.1		1329.68	2	0.00058	0.43	122	132
5809_071321	MUI	MUI	(F104145_1)	FOCC003318-PA-CDS	FOCC003318-PA-CDS|Protein	FOCC003318-PA-CDS	1	0.00299	109053	33	55	257	File: "Y:\proteomics2\RawData\5809\ID65551_01_FSN20560_5809_070321.raw"; SpectrumID: "36871"; scans: "36889"	QIEQAARELYAPASK	K	S	0.981	18.6	25	18.6		1673.87	3	-0.00033	-0.2	642	656
5809_071321	MUI	MUI	(F104145_1)	FOCC003318-PA-CDS	FOCC003318-PA-CDS|Protein	FOCC003318-PA-CDS	1	0.00299	109053	33	55	257	File: "Y:\proteomics2\RawData\5809\ID65551_01_FSN20560_5809_070321.raw"; SpectrumID: "36458"; scans: "36476"	QIEQAARELYAPASK	K	S	0.997	24.2	25	24.2		1673.87	3	-0.00051	-0.3	642	656
5809_071321	MUI	MUI	(F104145_1)	FOCC003318-PA-CDS	FOCC003318-PA-CDS|Protein	FOCC003318-PA-CDS	1	0.00299	109053	33	55	257	File: "Y:\proteomics2\RawData\5809\ID65551_01_FSN20560_5809_070321.raw"; SpectrumID: "80184"; scans: "80206"	SAAVFLLMK	R	T	0.918	25.1	25	25.1		978.56	2	1.8e-05	0.018	878	886
5809_071321	MUI	MUI	(F104145_1)	FOCC003318-PA-CDS	FOCC003318-PA-CDS|Protein	FOCC003318-PA-CDS	1	0.00299	109053	33	55	257	File: "Y:\proteomics2\RawData\5809\ID65551_01_FSN20560_5809_070321.raw"; SpectrumID: "80549"; scans: "80571"	SAAVFLLMK	R	T	0.942	29	25	29		978.56	2	-0.00054	-0.55	878	886
5809_071321	MUI	MUI	(F104145_1)	FOCC003318-PA-CDS	FOCC003318-PA-CDS|Protein	FOCC003318-PA-CDS	1	0.00299	109053	33	55	257	File: "Y:\proteomics2\RawData\5809\ID65551_01_FSN20560_5809_070321.raw"; SpectrumID: "81949"; scans: "81971"	SAAVFLLMK	R	T	0.942	27.4	25	27.4		978.56	2	-0.00016	-0.17	878	886
5809_071321	MUI	MUI	(F104145_1)	FOCC003318-PA-CDS	FOCC003318-PA-CDS|Protein	FOCC003318-PA-CDS	1	0.00299	109053	33	55	257	File: "Y:\proteomics2\RawData\5809\ID65551_01_FSN20560_5809_070321.raw"; SpectrumID: "93024"; scans: "93048"	SAAVFLLMK	R	T	0.944	29.6	25	29.6		978.56	2	-0.0006	-0.61	878	886
5809_071321	MUI	MUI	(F104145_1)	FOCC003318-PA-CDS	FOCC003318-PA-CDS|Protein	FOCC003318-PA-CDS	1	0.00299	109053	33	55	257	File: "Y:\proteomics2\RawData\5809\ID65551_01_FSN20560_5809_070321.raw"; SpectrumID: "84000"; scans: "84022"	SAAVFLLMK	R	T	0.945	26.2	25	26.2		978.56	2	7.8e-05	0.08	878	886
5809_071321	MUI	MUI	(F104145_1)	FOCC003318-PA-CDS	FOCC003318-PA-CDS|Protein	FOCC003318-PA-CDS	1	0.00299	109053	33	55	257	File: "Y:\proteomics2\RawData\5809\ID65551_01_FSN20560_5809_070321.raw"; SpectrumID: "84334"; scans: "84356"	SAAVFLLMK	R	T	0.956	26.6	25	26.6		978.56	2	0.0002	0.2	878	886
5809_071321	MUI	MUI	(F104145_1)	FOCC003318-PA-CDS	FOCC003318-PA-CDS|Protein	FOCC003318-PA-CDS	1	0.00299	109053	33	55	257	File: "Y:\proteomics2\RawData\5809\ID65551_01_FSN20560_5809_070321.raw"; SpectrumID: "88227"; scans: "88250"	SAAVFLLMK	R	T	0.963	25.9	25	25.9		978.56	2	0.00062	0.63	878	886
5809_071321	MUI	MUI	(F104145_1)	FOCC003318-PA-CDS	FOCC003318-PA-CDS|Protein	FOCC003318-PA-CDS	1	0.00299	109053	33	55	257	File: "Y:\proteomics2\RawData\5809\ID65551_01_FSN20560_5809_070321.raw"; SpectrumID: "83658"; scans: "83680"	SAAVFLLMK	R	T	0.964	29.5	25	29.5		978.56	2	-0.0001	-0.1	878	886
5809_071321	MUI	MUI	(F104145_1)	FOCC003318-PA-CDS	FOCC003318-PA-CDS|Protein	FOCC003318-PA-CDS	1	0.00299	109053	33	55	257	File: "Y:\proteomics2\RawData\5809\ID65551_01_FSN20560_5809_070321.raw"; SpectrumID: "75354"; scans: "75376"	SAAVFLLMK	R	T	0.974	28.4	25	28.4		978.56	2	0.00032	0.32	878	886
5809_071321	MUI	MUI	(F104145_1)	FOCC003318-PA-CDS	FOCC003318-PA-CDS|Protein	FOCC003318-PA-CDS	1	0.00299	109053	33	55	257	File: "Y:\proteomics2\RawData\5809\ID65551_01_FSN20560_5809_070321.raw"; SpectrumID: "74659"; scans: "74680"	SAAVFLLMK	R	T	0.977	33.7	25	33.7		978.56	2	-0.00054	-0.55	878	886
5809_071321	MUI	MUI	(F104145_1)	FOCC003318-PA-CDS	FOCC003318-PA-CDS|Protein	FOCC003318-PA-CDS	1	0.00299	109053	33	55	257	File: "Y:\proteomics2\RawData\5809\ID65551_01_FSN20560_5809_070321.raw"; SpectrumID: "77750"; scans: "77772"	SAAVFLLMK	R	T	0.978	30	25	30		978.56	2	0.00014	0.14	878	886
5809_071321	MUI	MUI	(F104145_1)	FOCC003318-PA-CDS	FOCC003318-PA-CDS|Protein	FOCC003318-PA-CDS	1	0.00299	109053	33	55	257	File: "Y:\proteomics2\RawData\5809\ID65551_01_FSN20560_5809_070321.raw"; SpectrumID: "78802"; scans: "78824"	SAAVFLLMK	R	T	0.98	32.9	25	32.9		978.56	2	-0.00022	-0.23	878	886
5809_071321	MUI	MUI	(F104145_1)	FOCC003318-PA-CDS	FOCC003318-PA-CDS|Protein	FOCC003318-PA-CDS	1	0.00299	109053	33	55	257	File: "Y:\proteomics2\RawData\5809\ID65551_01_FSN20560_5809_070321.raw"; SpectrumID: "82294"; scans: "82316"	SAAVFLLMK	R	T	0.98	29.1	25	29.1		978.56	2	0.00038	0.39	878	886
5809_071321	MUI	MUI	(F104145_1)	FOCC003318-PA-CDS	FOCC003318-PA-CDS|Protein	FOCC003318-PA-CDS	1	0.00299	109053	33	55	257	File: "Y:\proteomics2\RawData\5809\ID65551_01_FSN20560_5809_070321.raw"; SpectrumID: "76067"; scans: "76089"	SAAVFLLMK	R	T	0.981	30.4	25	28.3		978.56	2	0.0002	0.2	878	886
5809_071321	MUI	MUI	(F104145_1)	FOCC003318-PA-CDS	FOCC003318-PA-CDS|Protein	FOCC003318-PA-CDS	1	0.00299	109053	33	55	257	File: "Y:\proteomics2\RawData\5809\ID65551_01_FSN20560_5809_070321.raw"; SpectrumID: "78117"; scans: "78139"	SAAVFLLMK	R	T	0.984	29.9	25	29.9		978.56	2	0.00068	0.69	878	886
5809_071321	MUI	MUI	(F104145_1)	FOCC003318-PA-CDS	FOCC003318-PA-CDS|Protein	FOCC003318-PA-CDS	1	0.00299	109053	33	55	257	File: "Y:\proteomics2\RawData\5809\ID65551_01_FSN20560_5809_070321.raw"; SpectrumID: "86041"; scans: "86064"	SAAVFLLMK	R	T	0.985	30.9	25	30.9		978.56	2	0.00082	0.84	878	886
5809_071321	MUI	MUI	(F104145_1)	FOCC003318-PA-CDS	FOCC003318-PA-CDS|Protein	FOCC003318-PA-CDS	1	0.00299	109053	33	55	257	File: "Y:\proteomics2\RawData\5809\ID65551_01_FSN20560_5809_070321.raw"; SpectrumID: "77077"; scans: "77099"	SAAVFLLMK	R	T	0.985	32.3	25	32.3		978.56	2	7.8e-05	0.08	878	886
5809_071321	MUI	MUI	(F104145_1)	FOCC003318-PA-CDS	FOCC003318-PA-CDS|Protein	FOCC003318-PA-CDS	1	0.00299	109053	33	55	257	File: "Y:\proteomics2\RawData\5809\ID65551_01_FSN20560_5809_070321.raw"; SpectrumID: "70522"; scans: "70543"	SAAVFLLMK	R	T	0.985	47.1	25	47.1		978.56	2	-0.0018	-1.8	878	886
5809_071321	MUI	MUI	(F104145_1)	FOCC003318-PA-CDS	FOCC003318-PA-CDS|Protein	FOCC003318-PA-CDS	1	0.00299	109053	33	55	257	File: "Y:\proteomics2\RawData\5809\ID65551_01_FSN20560_5809_070321.raw"; SpectrumID: "75012"; scans: "75033"	SAAVFLLMK	R	T	0.985	37.8	25	37.8		978.56	2	-0.00072	-0.74	878	886
5809_071321	MUI	MUI	(F104145_1)	FOCC003318-PA-CDS	FOCC003318-PA-CDS|Protein	FOCC003318-PA-CDS	1	0.00299	109053	33	55	257	File: "Y:\proteomics2\RawData\5809\ID65551_01_FSN20560_5809_070321.raw"; SpectrumID: "94188"; scans: "94212"	SAAVFLLMK	R	T	0.986	31.8	25	31.8		978.56	2	0.00026	0.26	878	886
5809_071321	MUI	MUI	(F104145_1)	FOCC003318-PA-CDS	FOCC003318-PA-CDS|Protein	FOCC003318-PA-CDS	1	0.00299	109053	33	55	257	File: "Y:\proteomics2\RawData\5809\ID65551_01_FSN20560_5809_070321.raw"; SpectrumID: "71389"; scans: "71410"	SAAVFLLMK	R	T	0.987	39.5	25	35.3		978.56	2	-0.00078	-0.8	878	886
5809_071321	MUI	MUI	(F104145_1)	FOCC003318-PA-CDS	FOCC003318-PA-CDS|Protein	FOCC003318-PA-CDS	1	0.00299	109053	33	55	257	File: "Y:\proteomics2\RawData\5809\ID65551_01_FSN20560_5809_070321.raw"; SpectrumID: "83334"; scans: "83356"	SAAVFLLMK	R	T	0.991	39.6	25	39.6		978.56	2	-0.0006	-0.61	878	886
5809_071321	MUI	MUI	(F104145_1)	FOCC003318-PA-CDS	FOCC003318-PA-CDS|Protein	FOCC003318-PA-CDS	1	0.00299	109053	33	55	257	File: "Y:\proteomics2\RawData\5809\ID65551_01_FSN20560_5809_070321.raw"; SpectrumID: "82999"; scans: "83021"	SAAVFLLMK	R	T	0.992	33	25	33		978.56	2	0.00062	0.63	878	886
5809_071321	MUI	MUI	(F104145_1)	FOCC003318-PA-CDS	FOCC003318-PA-CDS|Protein	FOCC003318-PA-CDS	1	0.00299	109053	33	55	257	File: "Y:\proteomics2\RawData\5809\ID65551_01_FSN20560_5809_070321.raw"; SpectrumID: "75694"; scans: "75716"	SAAVFLLMK	R	T	0.993	37.2	25	37.2		978.56	2	-4.2e-05	-0.043	878	886
5809_071321	MUI	MUI	(F104145_1)	FOCC003318-PA-CDS	FOCC003318-PA-CDS|Protein	FOCC003318-PA-CDS	1	0.00299	109053	33	55	257	File: "Y:\proteomics2\RawData\5809\ID65551_01_FSN20560_5809_070321.raw"; SpectrumID: "73594"; scans: "73615"	SAAVFLLMK	R	T	0.994	40.8	25	40.8		978.56	2	-0.00054	-0.55	878	886
5809_071321	MUI	MUI	(F104145_1)	FOCC003318-PA-CDS	FOCC003318-PA-CDS|Protein	FOCC003318-PA-CDS	1	0.00299	109053	33	55	257	File: "Y:\proteomics2\RawData\5809\ID65551_01_FSN20560_5809_070321.raw"; SpectrumID: "92927"; scans: "92951"	SAAVFLLMK	R	T	0.994	37.9	25	33.3		978.56	2	1.8e-05	0.018	878	886
5809_071321	MUI	MUI	(F104145_1)	FOCC003318-PA-CDS	FOCC003318-PA-CDS|Protein	FOCC003318-PA-CDS	1	0.00299	109053	33	55	257	File: "Y:\proteomics2\RawData\5809\ID65551_01_FSN20560_5809_070321.raw"; SpectrumID: "89132"; scans: "89155"	SAAVFLLMK	R	T	0.994	44.2	25	44.2		978.56	2	-0.00078	-0.8	878	886
5809_071321	MUI	MUI	(F104145_1)	FOCC003318-PA-CDS	FOCC003318-PA-CDS|Protein	FOCC003318-PA-CDS	1	0.00299	109053	33	55	257	File: "Y:\proteomics2\RawData\5809\ID65551_01_FSN20560_5809_070321.raw"; SpectrumID: "81599"; scans: "81621"	SAAVFLLMK	R	T	0.995	40.2	25	40.2		978.56	2	-0.00022	-0.23	878	886
5809_071321	MUI	MUI	(F104145_1)	FOCC003318-PA-CDS	FOCC003318-PA-CDS|Protein	FOCC003318-PA-CDS	1	0.00299	109053	33	55	257	File: "Y:\proteomics2\RawData\5809\ID65551_01_FSN20560_5809_070321.raw"; SpectrumID: "65147"; scans: "65168"	SAAVFLLMK	R	T	0.995	41.2	25	41.2	Oxidation (+16)	994.55	2	-0.00052	-0.52	878	886
5809_071321	MUI	MUI	(F104145_1)	FOCC003318-PA-CDS	FOCC003318-PA-CDS|Protein	FOCC003318-PA-CDS	1	0.00299	109053	33	55	257	File: "Y:\proteomics2\RawData\5809\ID65551_01_FSN20560_5809_070321.raw"; SpectrumID: "84669"; scans: "84691"	SAAVFLLMK	R	T	0.995	39.3	25	37.3		978.56	2	-4.2e-05	-0.043	878	886
5809_071321	MUI	MUI	(F104145_1)	FOCC003318-PA-CDS	FOCC003318-PA-CDS|Protein	FOCC003318-PA-CDS	1	0.00299	109053	33	55	257	File: "Y:\proteomics2\RawData\5809\ID65551_01_FSN20560_5809_070321.raw"; SpectrumID: "76743"; scans: "76765"	SAAVFLLMK	R	T	0.995	38.1	25	38.1		978.56	2	7.8e-05	0.08	878	886
5809_071321	MUI	MUI	(F104145_1)	FOCC003318-PA-CDS	FOCC003318-PA-CDS|Protein	FOCC003318-PA-CDS	1	0.00299	109053	33	55	257	File: "Y:\proteomics2\RawData\5809\ID65551_01_FSN20560_5809_070321.raw"; SpectrumID: "79154"; scans: "79176"	SAAVFLLMK	R	T	0.996	36.2	25	36.2		978.56	2	0.00068	0.69	878	886
5809_071321	MUI	MUI	(F104145_1)	FOCC003318-PA-CDS	FOCC003318-PA-CDS|Protein	FOCC003318-PA-CDS	1	0.00299	109053	33	55	257	File: "Y:\proteomics2\RawData\5809\ID65551_01_FSN20560_5809_070321.raw"; SpectrumID: "66394"; scans: "66415"	SAAVFLLMK	R	T	0.996	48	25	48		978.56	2	-0.001	-1	878	886
5809_071321	MUI	MUI	(F104145_1)	FOCC003318-PA-CDS	FOCC003318-PA-CDS|Protein	FOCC003318-PA-CDS	1	0.00299	109053	33	55	257	File: "Y:\proteomics2\RawData\5809\ID65551_01_FSN20560_5809_070321.raw"; SpectrumID: "76409"; scans: "76431"	SAAVFLLMK	R	T	0.996	39.9	25	39.9		978.56	2	1.8e-05	0.018	878	886
5809_071321	MUI	MUI	(F104145_1)	FOCC003318-PA-CDS	FOCC003318-PA-CDS|Protein	FOCC003318-PA-CDS	1	0.00299	109053	33	55	257	File: "Y:\proteomics2\RawData\5809\ID65551_01_FSN20560_5809_070321.raw"; SpectrumID: "79846"; scans: "79868"	SAAVFLLMK	R	T	0.996	38.1	25	38.1		978.56	2	0.00026	0.26	878	886
5809_071321	MUI	MUI	(F104145_1)	FOCC003318-PA-CDS	FOCC003318-PA-CDS|Protein	FOCC003318-PA-CDS	1	0.00299	109053	33	55	257	File: "Y:\proteomics2\RawData\5809\ID65551_01_FSN20560_5809_070321.raw"; SpectrumID: "73229"; scans: "73250"	SAAVFLLMK	R	T	0.996	40.2	25	40.2		978.56	2	1.8e-05	0.018	878	886
5809_071321	MUI	MUI	(F104145_1)	FOCC003318-PA-CDS	FOCC003318-PA-CDS|Protein	FOCC003318-PA-CDS	1	0.00299	109053	33	55	257	File: "Y:\proteomics2\RawData\5809\ID65551_01_FSN20560_5809_070321.raw"; SpectrumID: "65659"; scans: "65680"	SAAVFLLMK	R	T	0.996	37.3	25	37.3		978.56	2	0.00038	0.39	878	886
5809_071321	MUI	MUI	(F104145_1)	FOCC003318-PA-CDS	FOCC003318-PA-CDS|Protein	FOCC003318-PA-CDS	1	0.00299	109053	33	55	257	File: "Y:\proteomics2\RawData\5809\ID65551_01_FSN20560_5809_070321.raw"; SpectrumID: "73936"; scans: "73957"	SAAVFLLMK	R	T	0.996	38	25	38		978.56	2	0.00032	0.32	878	886
5809_071321	MUI	MUI	(F104145_1)	FOCC003318-PA-CDS	FOCC003318-PA-CDS|Protein	FOCC003318-PA-CDS	1	0.00299	109053	33	55	257	File: "Y:\proteomics2\RawData\5809\ID65551_01_FSN20560_5809_070321.raw"; SpectrumID: "78454"; scans: "78476"	SAAVFLLMK	R	T	0.996	42.8	25	42.8		978.56	2	-0.0004	-0.41	878	886
5809_071321	MUI	MUI	(F104145_1)	FOCC003318-PA-CDS	FOCC003318-PA-CDS|Protein	FOCC003318-PA-CDS	1	0.00299	109053	33	55	257	File: "Y:\proteomics2\RawData\5809\ID65551_01_FSN20560_5809_070321.raw"; SpectrumID: "93157"; scans: "93181"	SAAVFLLMK	R	T	0.996	47.8	25	47.8		978.56	2	-0.00084	-0.86	878	886
5809_071321	MUI	MUI	(F104145_1)	FOCC003318-PA-CDS	FOCC003318-PA-CDS|Protein	FOCC003318-PA-CDS	1	0.00299	109053	33	55	257	File: "Y:\proteomics2\RawData\5809\ID65551_01_FSN20560_5809_070321.raw"; SpectrumID: "85022"; scans: "85044"	SAAVFLLMK	R	T	0.996	39.2	25	36.1		978.56	2	0.0002	0.2	878	886
5809_071321	MUI	MUI	(F104145_1)	FOCC003318-PA-CDS	FOCC003318-PA-CDS|Protein	FOCC003318-PA-CDS	1	0.00299	109053	33	55	257	File: "Y:\proteomics2\RawData\5809\ID65551_01_FSN20560_5809_070321.raw"; SpectrumID: "68844"; scans: "68865"	SAAVFLLMK	R	T	0.996	41	25	35.1		978.56	2	1.8e-05	0.018	878	886
5809_071321	MUI	MUI	(F104145_1)	FOCC003318-PA-CDS	FOCC003318-PA-CDS|Protein	FOCC003318-PA-CDS	1	0.00299	109053	33	55	257	File: "Y:\proteomics2\RawData\5809\ID65551_01_FSN20560_5809_070321.raw"; SpectrumID: "87536"; scans: "87559"	SAAVFLLMK	R	T	0.996	39.4	25	28.8		978.56	2	0.0002	0.2	878	886
5809_071321	MUI	MUI	(F104145_1)	FOCC003318-PA-CDS	FOCC003318-PA-CDS|Protein	FOCC003318-PA-CDS	1	0.00299	109053	33	55	257	File: "Y:\proteomics2\RawData\5809\ID65551_01_FSN20560_5809_070321.raw"; SpectrumID: "86374"; scans: "86397"	SAAVFLLMK	R	T	0.997	39.6	25	38		978.56	2	0.00014	0.14	878	886
5809_071321	MUI	MUI	(F104145_1)	FOCC003318-PA-CDS	FOCC003318-PA-CDS|Protein	FOCC003318-PA-CDS	1	0.00299	109053	33	55	257	File: "Y:\proteomics2\RawData\5809\ID65551_01_FSN20560_5809_070321.raw"; SpectrumID: "71027"; scans: "71048"	SAAVFLLMK	R	T	0.997	43	25	40.1		978.56	2	-0.00028	-0.29	878	886
5809_071321	MUI	MUI	(F104145_1)	FOCC003318-PA-CDS	FOCC003318-PA-CDS|Protein	FOCC003318-PA-CDS	1	0.00299	109053	33	55	257	File: "Y:\proteomics2\RawData\5809\ID65551_01_FSN20560_5809_070321.raw"; SpectrumID: "88847"; scans: "88870"	SAAVFLLMK	R	T	0.997	43.4	25	43.4		978.56	2	-0.00028	-0.29	878	886
5809_071321	MUI	MUI	(F104145_1)	FOCC003318-PA-CDS	FOCC003318-PA-CDS|Protein	FOCC003318-PA-CDS	1	0.00299	109053	33	55	257	File: "Y:\proteomics2\RawData\5809\ID65551_01_FSN20560_5809_070321.raw"; SpectrumID: "77405"; scans: "77427"	SAAVFLLMK	R	T	0.997	42.7	25	42.7		978.56	2	-0.00016	-0.17	878	886
