## Supplementary File 2 for "Sex-biased proteomic response to tomato spotted wilt virus infection of the salivary glands of *Frankliniella occidentalis,* the western flower thrips" (part 5 of 31)

### Sheet: saliva-diet raw peptides (continued)
Rajarapu et al: "Sex-biased proteomic response to tomato spotted wilt virus infection of the salivary glands of Frankliniella occidentalis, the western flower thrips"
5809_071321	MUI	MUI	(F104145_1)	FOCC003318-PA-CDS	FOCC003318-PA-CDS|Protein	FOCC003318-PA-CDS	1	0.00299	109053	33	55	257	File: "Y:\proteomics2\RawData\5809\ID65551_01_FSN20560_5809_070321.raw"; SpectrumID: "72884"; scans: "72905"	SAAVFLLMK	R	T	0.997	40.6	25	40.6		978.56	2	0.00014	0.14	878	886
5809_071321	MUI	MUI	(F104145_1)	FOCC003318-PA-CDS	FOCC003318-PA-CDS|Protein	FOCC003318-PA-CDS	1	0.00299	109053	33	55	257	File: "Y:\proteomics2\RawData\5809\ID65551_01_FSN20560_5809_070321.raw"; SpectrumID: "60369"; scans: "60389"	SAAVFLLMK	R	T	0.997	42.2	25	42.2	Oxidation (+16)	994.55	2	4.3e-05	0.043	878	886
5809_071321	MUI	MUI	(F104145_1)	FOCC003318-PA-CDS	FOCC003318-PA-CDS|Protein	FOCC003318-PA-CDS	1	0.00299	109053	33	55	257	File: "Y:\proteomics2\RawData\5809\ID65551_01_FSN20560_5809_070321.raw"; SpectrumID: "93914"; scans: "93938"	SAAVFLLMK	R	T	0.997	40.5	25	40.5		978.56	2	0.0002	0.2	878	886
5809_071321	MUI	MUI	(F104145_1)	FOCC003318-PA-CDS	FOCC003318-PA-CDS|Protein	FOCC003318-PA-CDS	1	0.00299	109053	33	55	257	File: "Y:\proteomics2\RawData\5809\ID65551_01_FSN20560_5809_070321.raw"; SpectrumID: "85365"; scans: "85387"	SAAVFLLMK	R	T	0.997	38.9	25	38.9		978.56	2	0.0005	0.51	878	886
5809_071321	MUI	MUI	(F104145_1)	FOCC003318-PA-CDS	FOCC003318-PA-CDS|Protein	FOCC003318-PA-CDS	1	0.00299	109053	33	55	257	File: "Y:\proteomics2\RawData\5809\ID65551_01_FSN20560_5809_070321.raw"; SpectrumID: "69194"; scans: "69215"	SAAVFLLMK	R	T	0.997	41.2	25	41.2		978.56	2	0.0002	0.2	878	886
5809_071321	MUI	MUI	(F104145_1)	FOCC003318-PA-CDS	FOCC003318-PA-CDS|Protein	FOCC003318-PA-CDS	1	0.00299	109053	33	55	257	File: "Y:\proteomics2\RawData\5809\ID65551_01_FSN20560_5809_070321.raw"; SpectrumID: "69542"; scans: "69563"	SAAVFLLMK	R	T	0.997	41	25	41		978.56	2	0.00026	0.26	878	886
5809_071321	MUI	MUI	(F104145_1)	FOCC003318-PA-CDS	FOCC003318-PA-CDS|Protein	FOCC003318-PA-CDS	1	0.00299	109053	33	55	257	File: "Y:\proteomics2\RawData\5809\ID65551_01_FSN20560_5809_070321.raw"; SpectrumID: "72182"; scans: "72203"	SAAVFLLMK	R	T	0.997	45.1	25	45.1		978.56	2	-0.0004	-0.41	878	886
5809_071321	MUI	MUI	(F104145_1)	FOCC003318-PA-CDS	FOCC003318-PA-CDS|Protein	FOCC003318-PA-CDS	1	0.00299	109053	33	55	257	File: "Y:\proteomics2\RawData\5809\ID65551_01_FSN20560_5809_070321.raw"; SpectrumID: "68527"; scans: "68548"	SAAVFLLMK	R	T	0.997	45.2	25	41.8		978.56	2	-0.00022	-0.23	878	886
5809_071321	MUI	MUI	(F104145_1)	FOCC003318-PA-CDS	FOCC003318-PA-CDS|Protein	FOCC003318-PA-CDS	1	0.00299	109053	33	55	257	File: "Y:\proteomics2\RawData\5809\ID65551_01_FSN20560_5809_070321.raw"; SpectrumID: "88554"; scans: "88577"	SAAVFLLMK	R	T	0.997	44.7	25	44.7		978.56	2	-0.00016	-0.17	878	886
5809_071321	MUI	MUI	(F104145_1)	FOCC003318-PA-CDS	FOCC003318-PA-CDS|Protein	FOCC003318-PA-CDS	1	0.00299	109053	33	55	257	File: "Y:\proteomics2\RawData\5809\ID65551_01_FSN20560_5809_070321.raw"; SpectrumID: "79502"; scans: "79524"	SAAVFLLMK	R	T	0.997	42.2	25	42.2		978.56	2	0.0002	0.2	878	886
5809_071321	MUI	MUI	(F104145_1)	FOCC003318-PA-CDS	FOCC003318-PA-CDS|Protein	FOCC003318-PA-CDS	1	0.00299	109053	33	55	257	File: "Y:\proteomics2\RawData\5809\ID65551_01_FSN20560_5809_070321.raw"; SpectrumID: "71795"; scans: "71816"	SAAVFLLMK	R	T	0.997	40.6	25	40.6		978.56	2	0.00062	0.63	878	886
5809_071321	MUI	MUI	(F104145_1)	FOCC003318-PA-CDS	FOCC003318-PA-CDS|Protein	FOCC003318-PA-CDS	1	0.00299	109053	33	55	257	File: "Y:\proteomics2\RawData\5809\ID65551_01_FSN20560_5809_070321.raw"; SpectrumID: "86707"; scans: "86730"	SAAVFLLMK	R	T	0.997	41.7	25	41.7		978.56	2	0.00076	0.77	878	886
5809_071321	MUI	MUI	(F104145_1)	FOCC003318-PA-CDS	FOCC003318-PA-CDS|Protein	FOCC003318-PA-CDS	1	0.00299	109053	33	55	257	File: "Y:\proteomics2\RawData\5809\ID65551_01_FSN20560_5809_070321.raw"; SpectrumID: "68175"; scans: "68196"	SAAVFLLMK	R	T	0.997	43.9	25	43.9		978.56	2	7.8e-05	0.08	878	886
5809_071321	MUI	MUI	(F104145_1)	FOCC003318-PA-CDS	FOCC003318-PA-CDS|Protein	FOCC003318-PA-CDS	1	0.00299	109053	33	55	257	File: "Y:\proteomics2\RawData\5809\ID65551_01_FSN20560_5809_070321.raw"; SpectrumID: "81258"; scans: "81280"	SAAVFLLMK	R	T	0.997	44.2	25	40.8		978.56	2	7.8e-05	0.08	878	886
5809_071321	MUI	MUI	(F104145_1)	FOCC003318-PA-CDS	FOCC003318-PA-CDS|Protein	FOCC003318-PA-CDS	1	0.00299	109053	33	55	257	File: "Y:\proteomics2\RawData\5809\ID65551_01_FSN20560_5809_070321.raw"; SpectrumID: "66762"; scans: "66783"	SAAVFLLMK	R	T	0.997	47	25	47		978.56	2	-0.00022	-0.23	878	886
5809_071321	MUI	MUI	(F104145_1)	FOCC003318-PA-CDS	FOCC003318-PA-CDS|Protein	FOCC003318-PA-CDS	1	0.00299	109053	33	55	257	File: "Y:\proteomics2\RawData\5809\ID65551_01_FSN20560_5809_070321.raw"; SpectrumID: "66216"; scans: "66237"	SAAVFLLMK	R	T	0.997	44.1	25	44.1		978.56	2	0.00014	0.14	878	886
5809_071321	MUI	MUI	(F104145_1)	FOCC003318-PA-CDS	FOCC003318-PA-CDS|Protein	FOCC003318-PA-CDS	1	0.00299	109053	33	55	257	File: "Y:\proteomics2\RawData\5809\ID65551_01_FSN20560_5809_070321.raw"; SpectrumID: "66418"; scans: "66439"	SAAVFLLMK	R	T	0.997	46.9	25	46.9		978.56	2	-0.0001	-0.1	878	886
5809_071321	MUI	MUI	(F104145_1)	FOCC003318-PA-CDS	FOCC003318-PA-CDS|Protein	FOCC003318-PA-CDS	1	0.00299	109053	33	55	257	File: "Y:\proteomics2\RawData\5809\ID65551_01_FSN20560_5809_070321.raw"; SpectrumID: "67818"; scans: "67839"	SAAVFLLMK	R	T	0.997	47.6	25	47.6		978.56	2	-0.00016	-0.17	878	886
5809_071321	MUI	MUI	(F104145_1)	FOCC003318-PA-CDS	FOCC003318-PA-CDS|Protein	FOCC003318-PA-CDS	1	0.00299	109053	33	55	257	File: "Y:\proteomics2\RawData\5809\ID65551_01_FSN20560_5809_070321.raw"; SpectrumID: "52157"; scans: "52177"	SAAVFLLMK	R	T	0.997	43.9	25	43.9	Oxidation (+16)	994.55	2	0.00028	0.28	878	886
5809_071321	MUI	MUI	(F104145_1)	FOCC003318-PA-CDS	FOCC003318-PA-CDS|Protein	FOCC003318-PA-CDS	1	0.00299	109053	33	55	257	File: "Y:\proteomics2\RawData\5809\ID65551_01_FSN20560_5809_070321.raw"; SpectrumID: "87045"; scans: "87068"	SAAVFLLMK	R	T	0.997	43.7	25	43.7		978.56	2	0.00038	0.39	878	886
5809_071321	MUI	MUI	(F104145_1)	FOCC003318-PA-CDS	FOCC003318-PA-CDS|Protein	FOCC003318-PA-CDS	1	0.00299	109053	33	55	257	File: "Y:\proteomics2\RawData\5809\ID65551_01_FSN20560_5809_070321.raw"; SpectrumID: "69892"; scans: "69913"	SAAVFLLMK	R	T	0.997	43.1	25	43.1		978.56	2	0.00056	0.57	878	886
5809_071321	MUI	MUI	(F104145_1)	FOCC003318-PA-CDS	FOCC003318-PA-CDS|Protein	FOCC003318-PA-CDS	1	0.00299	109053	33	55	257	File: "Y:\proteomics2\RawData\5809\ID65551_01_FSN20560_5809_070321.raw"; SpectrumID: "85704"; scans: "85726"	SAAVFLLMK	R	T	0.997	49.9	25	49.9		978.56	2	-0.00022	-0.23	878	886
5809_071321	MUI	MUI	(F104145_1)	FOCC003318-PA-CDS	FOCC003318-PA-CDS|Protein	FOCC003318-PA-CDS	1	0.00299	109053	33	55	257	File: "Y:\proteomics2\RawData\5809\ID65551_01_FSN20560_5809_070321.raw"; SpectrumID: "89410"; scans: "89433"	SAAVFLLMK	R	T	0.997	50	25	46.5		978.56	2	-0.00022	-0.23	878	886
5809_071321	MUI	MUI	(F104145_1)	FOCC003318-PA-CDS	FOCC003318-PA-CDS|Protein	FOCC003318-PA-CDS	1	0.00299	109053	33	55	257	File: "Y:\proteomics2\RawData\5809\ID65551_01_FSN20560_5809_070321.raw"; SpectrumID: "67123"; scans: "67144"	SAAVFLLMK	R	T	0.997	48.7	25	48.7		978.56	2	1.8e-05	0.018	878	886
5809_071321	MUI	MUI	(F104145_1)	FOCC003318-PA-CDS	FOCC003318-PA-CDS|Protein	FOCC003318-PA-CDS	1	0.00299	109053	33	55	257	File: "Y:\proteomics2\RawData\5809\ID65551_01_FSN20560_5809_070321.raw"; SpectrumID: "74296"; scans: "74317"	SAAVFLLMK	R	T	0.997	47.4	25	41.8		978.56	2	0.0002	0.2	878	886
5809_071321	MUI	MUI	(F104145_1)	FOCC003318-PA-CDS	FOCC003318-PA-CDS|Protein	FOCC003318-PA-CDS	1	0.00299	109053	33	55	257	File: "Y:\proteomics2\RawData\5809\ID65551_01_FSN20560_5809_070321.raw"; SpectrumID: "87875"; scans: "87898"	SAAVFLLMK	R	T	0.997	47.3	25	47.3		978.56	2	0.00026	0.26	878	886
5809_071321	MUI	MUI	(F104145_1)	FOCC003318-PA-CDS	FOCC003318-PA-CDS|Protein	FOCC003318-PA-CDS	1	0.00299	109053	33	55	257	File: "Y:\proteomics2\RawData\5809\ID65551_01_FSN20560_5809_070321.raw"; SpectrumID: "72534"; scans: "72555"	SAAVFLLMK	R	T	0.997	47.7	25	43.6		978.56	2	0.0002	0.2	878	886
5809_071321	MUI	MUI	(F104145_1)	FOCC003318-PA-CDS	FOCC003318-PA-CDS|Protein	FOCC003318-PA-CDS	1	0.00299	109053	33	55	257	File: "Y:\proteomics2\RawData\5809\ID65551_01_FSN20560_5809_070321.raw"; SpectrumID: "67467"; scans: "67488"	SAAVFLLMK	R	T	0.997	48.7	25	44.9		978.56	2	7.8e-05	0.08	878	886
5809_071321	MUI	MUI	(F104145_1)	FOCC003318-PA-CDS	FOCC003318-PA-CDS|Protein	FOCC003318-PA-CDS	1	0.00299	109053	33	55	257	File: "Y:\proteomics2\RawData\5809\ID65551_01_FSN20560_5809_070321.raw"; SpectrumID: "66022"; scans: "66043"	SAAVFLLMK	R	T	0.997	51.4	25	51.4		978.56	2	-0.00022	-0.23	878	886
5809_071321	MUI	MUI	(F104145_1)	FOCC003318-PA-CDS	FOCC003318-PA-CDS|Protein	FOCC003318-PA-CDS	1	0.00299	109053	33	55	257	File: "Y:\proteomics2\RawData\5809\ID65551_01_FSN20560_5809_070321.raw"; SpectrumID: "51028"; scans: "51048"	SAAVFLLMK	R	T	0.997	50.7	25	50.7	Oxidation (+16)	994.55	2	0.00016	0.16	878	886
5809_071321	MUI	MUI	(F104145_1)	FOCC003318-PA-CDS	FOCC003318-PA-CDS|Protein	FOCC003318-PA-CDS	1	0.00299	109053	33	55	257	File: "Y:\proteomics2\RawData\5809\ID65551_01_FSN20560_5809_070321.raw"; SpectrumID: "62556"; scans: "62577"	SAAVFLLMK	R	T	0.997	49.4	25	49.4	Oxidation (+16)	994.55	2	0.0004	0.4	878	886
5809_071321	MUI	MUI	(F104145_1)	FOCC003318-PA-CDS	FOCC003318-PA-CDS|Protein	FOCC003318-PA-CDS	1	0.00299	109053	33	55	257	File: "Y:\proteomics2\RawData\5809\ID65551_01_FSN20560_5809_070321.raw"; SpectrumID: "82635"; scans: "82657"	SAAVFLLMK	R	T	0.997	52.1	25	46.1		978.56	2	7.8e-05	0.08	878	886
5809_071321	MUI	MUI	(F104145_1)	FOCC003318-PA-CDS	FOCC003318-PA-CDS|Protein	FOCC003318-PA-CDS	1	0.00299	109053	33	55	257	File: "Y:\proteomics2\RawData\5809\ID65551_01_FSN20560_5809_070321.raw"; SpectrumID: "93646"; scans: "93670"	SAAVFLLMK	R	T	0.997	62.3	25	58.8		978.56	2	-0.00096	-0.98	878	886
5809_071321	MUI	MUI	(F104145_1)	FOCC003318-PA-CDS	FOCC003318-PA-CDS|Protein	FOCC003318-PA-CDS	1	0.00299	109053	33	55	257	File: "Y:\proteomics2\RawData\5809\ID65551_01_FSN20560_5809_070321.raw"; SpectrumID: "61832"; scans: "61852"	SAAVFLLMK	R	T	0.997	61.3	25	61.3	Oxidation (+16)	994.55	2	-0.00058	-0.58	878	886
5809_071321	MUI	MUI	(F104145_1)	FOCC003318-PA-CDS	FOCC003318-PA-CDS|Protein	FOCC003318-PA-CDS	1	0.00299	109053	33	55	257	File: "Y:\proteomics2\RawData\5809\ID65551_01_FSN20560_5809_070321.raw"; SpectrumID: "62194"; scans: "62214"	SAAVFLLMK	R	T	0.997	61.3	25	61.3	Oxidation (+16)	994.55	2	-7.7e-05	-0.077	878	886
5809_071321	MUI	MUI	(F104145_1)	FOCC003318-PA-CDS	FOCC003318-PA-CDS|Protein	FOCC003318-PA-CDS	1	0.00299	109053	33	55	257	File: "Y:\proteomics2\RawData\5809\ID65551_01_FSN20560_5809_070321.raw"; SpectrumID: "60726"; scans: "60746"	SAAVFLLMK	R	T	0.997	60.7	25	60.7	Oxidation (+16)	994.55	2	4.3e-05	0.043	878	886
5809_071321	MUI	MUI	(F104145_1)	FOCC003318-PA-CDS	FOCC003318-PA-CDS|Protein	FOCC003318-PA-CDS	1	0.00299	109053	33	55	257	File: "Y:\proteomics2\RawData\5809\ID65551_01_FSN20560_5809_070321.raw"; SpectrumID: "63678"; scans: "63699"	SAAVFLLMK	R	T	0.997	58.7	25	58.7	Oxidation (+16)	994.55	2	0.00028	0.28	878	886
5809_071321	MUI	MUI	(F104145_1)	FOCC003318-PA-CDS	FOCC003318-PA-CDS|Protein	FOCC003318-PA-CDS	1	0.00299	109053	33	55	257	File: "Y:\proteomics2\RawData\5809\ID65551_01_FSN20560_5809_070321.raw"; SpectrumID: "51411"; scans: "51431"	SAAVFLLMK	R	T	0.997	64.5	25	64.5	Oxidation (+16)	994.55	2	-0.0004	-0.4	878	886
5809_071321	MUI	MUI	(F104145_1)	FOCC003318-PA-CDS	FOCC003318-PA-CDS|Protein	FOCC003318-PA-CDS	1	0.00299	109053	33	55	257	File: "Y:\proteomics2\RawData\5809\ID65551_01_FSN20560_5809_070321.raw"; SpectrumID: "65879"; scans: "65900"	SAAVFLLMK	R	T	0.997	61.2	25	61.2	Oxidation (+16)	994.55	2	0.0001	0.1	878	886
5809_071321	MUI	MUI	(F104145_1)	FOCC003318-PA-CDS	FOCC003318-PA-CDS|Protein	FOCC003318-PA-CDS	1	0.00299	109053	33	55	257	File: "Y:\proteomics2\RawData\5809\ID65551_01_FSN20560_5809_070321.raw"; SpectrumID: "61093"; scans: "61113"	SAAVFLLMK	R	T	0.997	63.6	25	63.6	Oxidation (+16)	994.55	2	-7.7e-05	-0.077	878	886
5809_071321	MUI	MUI	(F104145_1)	FOCC003318-PA-CDS	FOCC003318-PA-CDS|Protein	FOCC003318-PA-CDS	1	0.00299	109053	33	55	257	File: "Y:\proteomics2\RawData\5809\ID65551_01_FSN20560_5809_070321.raw"; SpectrumID: "51772"; scans: "51792"	SAAVFLLMK	R	T	0.997	64.5	25	64.5	Oxidation (+16)	994.55	2	-0.00016	-0.16	878	886
5809_071321	MUI	MUI	(F104145_1)	FOCC003318-PA-CDS	FOCC003318-PA-CDS|Protein	FOCC003318-PA-CDS	1	0.00299	109053	33	55	257	File: "Y:\proteomics2\RawData\5809\ID65551_01_FSN20560_5809_070321.raw"; SpectrumID: "63301"; scans: "63322"	SAAVFLLMK	R	T	0.997	64.4	25	64.4	Oxidation (+16)	994.55	2	-7.7e-05	-0.077	878	886
5809_071321	MUI	MUI	(F104145_1)	FOCC003318-PA-CDS	FOCC003318-PA-CDS|Protein	FOCC003318-PA-CDS	1	0.00299	109053	33	55	257	File: "Y:\proteomics2\RawData\5809\ID65551_01_FSN20560_5809_070321.raw"; SpectrumID: "61459"; scans: "61479"	SAAVFLLMK	R	T	0.997	63.8	25	63.8	Oxidation (+16)	994.55	2	4.3e-05	0.043	878	886
5809_071321	MUI	MUI	(F104145_1)	FOCC003318-PA-CDS	FOCC003318-PA-CDS|Protein	FOCC003318-PA-CDS	1	0.00299	109053	33	55	257	File: "Y:\proteomics2\RawData\5809\ID65551_01_FSN20560_5809_070321.raw"; SpectrumID: "65513"; scans: "65534"	SAAVFLLMK	R	T	0.997	61.3	25	61.3	Oxidation (+16)	994.55	2	0.00028	0.28	878	886
5809_071321	MUI	MUI	(F104145_1)	FOCC003318-PA-CDS	FOCC003318-PA-CDS|Protein	FOCC003318-PA-CDS	1	0.00299	109053	33	55	257	File: "Y:\proteomics2\RawData\5809\ID65551_01_FSN20560_5809_070321.raw"; SpectrumID: "62930"; scans: "62951"	SAAVFLLMK	R	T	0.997	64.4	25	64.4	Oxidation (+16)	994.55	2	0.00016	0.16	878	886
5809_071321	MUI	MUI	(F104145_1)	FOCC003318-PA-CDS	FOCC003318-PA-CDS|Protein	FOCC003318-PA-CDS	1	0.00299	109053	33	55	257	File: "Y:\proteomics2\RawData\5809\ID65551_01_FSN20560_5809_070321.raw"; SpectrumID: "64408"; scans: "64429"	SAAVFLLMK	R	T	0.997	67.6	25	67.6	Oxidation (+16)	994.55	2	4.3e-05	0.043	878	886
5809_071321	MUI	MUI	(F104145_1)	FOCC003318-PA-CDS	FOCC003318-PA-CDS|Protein	FOCC003318-PA-CDS	1	0.00299	109053	33	55	257	File: "Y:\proteomics2\RawData\5809\ID65551_01_FSN20560_5809_070321.raw"; SpectrumID: "66617"; scans: "66638"	SAAVFLLMK	R	T	0.997	64	25	64	Oxidation (+16)	994.55	2	0.0004	0.4	878	886
5809_071321	MUI	MUI	(F104145_1)	FOCC003318-PA-CDS	FOCC003318-PA-CDS|Protein	FOCC003318-PA-CDS	1	0.00299	109053	33	55	257	File: "Y:\proteomics2\RawData\5809\ID65551_01_FSN20560_5809_070321.raw"; SpectrumID: "64031"; scans: "64052"	SAAVFLLMK	R	T	0.997	64.5	25	64.5	Oxidation (+16)	994.55	2	0.00034	0.34	878	886
5809_071321	MUI	MUI	(F104145_1)	FOCC003318-PA-CDS	FOCC003318-PA-CDS|Protein	FOCC003318-PA-CDS	1	0.00299	109053	33	55	257	File: "Y:\proteomics2\RawData\5809\ID65551_01_FSN20560_5809_070321.raw"; SpectrumID: "64770"; scans: "64791"	SAAVFLLMK	R	T	0.997	67.1	25	67.1	Oxidation (+16)	994.55	2	0.00016	0.16	878	886
5809_071321	MUI	MUI	(F104145_1)	FOCC003318-PA-CDS	FOCC003318-PA-CDS|Protein	FOCC003318-PA-CDS	1	0.00299	109053	33	55	257	File: "Y:\proteomics2\RawData\5809\ID65551_01_FSN20560_5809_070321.raw"; SpectrumID: "66249"; scans: "66270"	SAAVFLLMK	R	T	0.997	67.4	25	67.4	Oxidation (+16)	994.55	2	0.00016	0.16	878	886
5809_071321	MUI	MUI	(F104145_1)	FOCC003318-PA-CDS	FOCC003318-PA-CDS|Protein	FOCC003318-PA-CDS	1	0.00299	109053	33	55	257	File: "Y:\proteomics2\RawData\5809\ID65551_01_FSN20560_5809_070321.raw"; SpectrumID: "40473"; scans: "40491"	SAIESAANNLQSQDNQELAQNAR	K	A	0.993	16.9	25	16.9		2471.16	4	0.00083	0.33	915	937
5809_071321	MUI	MUI	(F104145_1)	FOCC003318-PA-CDS	FOCC003318-PA-CDS|Protein	FOCC003318-PA-CDS	1	0.00299	109053	33	55	257	File: "Y:\proteomics2\RawData\5809\ID65551_01_FSN20560_5809_070321.raw"; SpectrumID: "39808"; scans: "39826"	SAIESAANNLQSQDNQELAQNAR	K	A	0.997	41.7	25	41.7		2471.16	4	0.00083	0.33	915	937
5809_071321	MUI	MUI	(F104145_1)	FOCC003318-PA-CDS	FOCC003318-PA-CDS|Protein	FOCC003318-PA-CDS	1	0.00299	109053	33	55	257	File: "Y:\proteomics2\RawData\5809\ID65551_01_FSN20560_5809_070321.raw"; SpectrumID: "39855"; scans: "39873"	SAIESAANNLQSQDNQELAQNAR	K	A	0.997	52.6	25	52.6		2471.17	3	0.0017	0.68	915	937
5809_071321	MUI	MUI	(F104145_1)	FOCC003318-PA-CDS	FOCC003318-PA-CDS|Protein	FOCC003318-PA-CDS	1	0.00299	109053	33	55	257	File: "Y:\proteomics2\RawData\5809\ID65551_01_FSN20560_5809_070321.raw"; SpectrumID: "40931"; scans: "40949"	SAIESAANNLQSQDNQELAQNAR	K	A	0.997	62.9	25	61.2		2471.16	4	-0.00037	-0.15	915	937
5809_071321	MUI	MUI	(F104145_1)	FOCC003318-PA-CDS	FOCC003318-PA-CDS|Protein	FOCC003318-PA-CDS	1	0.00299	109053	33	55	257	File: "Y:\proteomics2\RawData\5809\ID65551_01_FSN20560_5809_070321.raw"; SpectrumID: "40547"; scans: "40565"	SAIESAANNLQSQDNQELAQNAR	K	A	0.997	67.6	25	67.6		2471.16	4	0.00059	0.24	915	937
5809_071321	MUI	MUI	(F104145_1)	FOCC003318-PA-CDS	FOCC003318-PA-CDS|Protein	FOCC003318-PA-CDS	1	0.00299	109053	33	55	257	File: "Y:\proteomics2\RawData\5809\ID65551_01_FSN20560_5809_070321.raw"; SpectrumID: "40078"; scans: "40096"	SAIESAANNLQSQDNQELAQNAR	K	A	0.997	78.2	25	78.2		2471.16	3	6.2e-05	0.025	915	937
5809_071321	MUI	MUI	(F104145_1)	FOCC003318-PA-CDS	FOCC003318-PA-CDS|Protein	FOCC003318-PA-CDS	1	0.00299	109053	33	55	257	File: "Y:\proteomics2\RawData\5809\ID65551_01_FSN20560_5809_070321.raw"; SpectrumID: "40474"; scans: "40492"	SAIESAANNLQSQDNQELAQNAR	K	A	0.997	84.6	25	84.6		2471.16	3	0.0006	0.24	915	937
5809_071321	MUI	MUI	(F104145_1)	FOCC003318-PA-CDS	FOCC003318-PA-CDS|Protein	FOCC003318-PA-CDS	1	0.00299	109053	33	55	257	File: "Y:\proteomics2\RawData\5809\ID65551_01_FSN20560_5809_070321.raw"; SpectrumID: "40195"; scans: "40213"	SAIESAANNLQSQDNQELAQNAR	K	A	0.997	87.2	25	87		2471.16	4	-0.00013	-0.054	915	937
5809_071321	MUI	MUI	(F104145_1)	FOCC003318-PA-CDS	FOCC003318-PA-CDS|Protein	FOCC003318-PA-CDS	1	0.00299	109053	33	55	257	File: "Y:\proteomics2\RawData\5809\ID65551_01_FSN20560_5809_070321.raw"; SpectrumID: "41013"; scans: "41031"	SAIESAANNLQSQDNQELAQNAR	K	A	0.997	96.5	25	96.5		2471.17	3	0.0017	0.68	915	937
5809_071321	MUI	MUI	(F104145_1)	FOCC003318-PA-CDS	FOCC003318-PA-CDS|Protein	FOCC003318-PA-CDS	1	0.00299	109053	33	55	257	File: "Y:\proteomics2\RawData\5809\ID65551_01_FSN20560_5809_070321.raw"; SpectrumID: "40242"; scans: "40260"	SAIESAANNLQSQDNQELAQNAR	K	A	0.997	120	25	117		2471.16	3	0.00024	0.098	915	937
5809_071321	MUI	MUI	(F104145_1)	FOCC003318-PA-CDS	FOCC003318-PA-CDS|Protein	FOCC003318-PA-CDS	1	0.00299	109053	33	55	257	File: "Y:\proteomics2\RawData\5809\ID65551_01_FSN20560_5809_070321.raw"; SpectrumID: "40622"; scans: "40640"	SAIESAANNLQSQDNQELAQNAR	K	A	0.997	121	25	121		2471.16	3	0.00024	0.098	915	937
5809_071321	MUI	MUI	(F104145_1)	FOCC003318-PA-CDS	FOCC003318-PA-CDS|Protein	FOCC003318-PA-CDS	1	0.00299	109053	33	55	257	File: "Y:\proteomics2\RawData\5809\ID65551_01_FSN20560_5809_070321.raw"; SpectrumID: "1453"; scans: "1458"	SASQSQSASAK	K	N	0.908	28.4	25	24.9		1050.5	2	0.0016	1.6	657	667
5809_071321	MUI	MUI	(F104145_1)	FOCC003318-PA-CDS	FOCC003318-PA-CDS|Protein	FOCC003318-PA-CDS	1	0.00299	109053	33	55	257	File: "Y:\proteomics2\RawData\5809\ID65551_01_FSN20560_5809_070321.raw"; SpectrumID: "9345"; scans: "9362"	SASQSQSASAKNAAWK	K	A	0.944	15.7	25	11.4		1620.79	3	0.00093	0.57	657	672
5809_071321	MUI	MUI	(F104145_1)	FOCC003318-PA-CDS	FOCC003318-PA-CDS|Protein	FOCC003318-PA-CDS	1	0.00299	109053	33	55	257	File: "Y:\proteomics2\RawData\5809\ID65551_01_FSN20560_5809_070321.raw"; SpectrumID: "16533"; scans: "16550"	SAVQNGDSHKVQVYTR	K	A	0.905	15.6	25	15.6		1787.89	3	-0.00081	-0.45	797	812
5809_071321	MUI	MUI	(F104145_1)	FOCC003318-PA-CDS	FOCC003318-PA-CDS|Protein	FOCC003318-PA-CDS	1	0.00299	109053	33	55	257	File: "Y:\proteomics2\RawData\5809\ID65551_01_FSN20560_5809_070321.raw"; SpectrumID: "15291"; scans: "15308"	SAVQNGDSHKVQVYTR	K	A	0.991	32.8	25	32.8		1787.89	2	0.00096	0.54	797	812
5809_071321	MUI	MUI	(F104145_1)	FOCC003318-PA-CDS	FOCC003318-PA-CDS|Protein	FOCC003318-PA-CDS	1	0.00299	109053	33	55	257	File: "Y:\proteomics2\RawData\5809\ID65551_01_FSN20560_5809_070321.raw"; SpectrumID: "15178"; scans: "15195"	SAVQNGDSHKVQVYTR	K	A	0.997	20.2	25	20.2		1787.89	4	0.00059	0.33	797	812
5809_071321	MUI	MUI	(F104145_1)	FOCC003318-PA-CDS	FOCC003318-PA-CDS|Protein	FOCC003318-PA-CDS	1	0.00299	109053	33	55	257	File: "Y:\proteomics2\RawData\5809\ID65551_01_FSN20560_5809_070321.raw"; SpectrumID: "15622"; scans: "15639"	SAVQNGDSHKVQVYTR	K	A	0.997	32.1	25	28.9		1787.89	3	-0.00027	-0.15	797	812
5809_071321	MUI	MUI	(F104145_1)	FOCC003318-PA-CDS	FOCC003318-PA-CDS|Protein	FOCC003318-PA-CDS	1	0.00299	109053	33	55	257	File: "Y:\proteomics2\RawData\5809\ID65551_01_FSN20560_5809_070321.raw"; SpectrumID: "16467"; scans: "16484"	SAVQNGDSHKVQVYTR	K	A	0.997	30.6	25	28.5		1787.89	4	6.6e-05	0.037	797	812
5809_071321	MUI	MUI	(F104145_1)	FOCC003318-PA-CDS	FOCC003318-PA-CDS|Protein	FOCC003318-PA-CDS	1	0.00299	109053	33	55	257	File: "Y:\proteomics2\RawData\5809\ID65551_01_FSN20560_5809_070321.raw"; SpectrumID: "16095"; scans: "16112"	SAVQNGDSHKVQVYTR	K	A	0.997	39.6	25	39.6		1787.89	3	-8.8e-05	-0.049	797	812
5809_071321	MUI	MUI	(F104145_1)	FOCC003318-PA-CDS	FOCC003318-PA-CDS|Protein	FOCC003318-PA-CDS	1	0.00299	109053	33	55	257	File: "Y:\proteomics2\RawData\5809\ID65551_01_FSN20560_5809_070321.raw"; SpectrumID: "15113"; scans: "15130"	SAVQNGDSHKVQVYTR	K	A	0.997	35.1	25	35.1		1787.89	4	-0.00041	-0.23	797	812
5809_071321	MUI	MUI	(F104145_1)	FOCC003318-PA-CDS	FOCC003318-PA-CDS|Protein	FOCC003318-PA-CDS	1	0.00299	109053	33	55	257	File: "Y:\proteomics2\RawData\5809\ID65551_01_FSN20560_5809_070321.raw"; SpectrumID: "15533"; scans: "15550"	SAVQNGDSHKVQVYTR	K	A	0.997	37.7	25	37.7		1787.89	4	-0.0014	-0.77	797	812
5809_071321	MUI	MUI	(F104145_1)	FOCC003318-PA-CDS	FOCC003318-PA-CDS|Protein	FOCC003318-PA-CDS	1	0.00299	109053	33	55	257	File: "Y:\proteomics2\RawData\5809\ID65551_01_FSN20560_5809_070321.raw"; SpectrumID: "15147"; scans: "15164"	SAVQNGDSHKVQVYTR	K	A	0.997	42.4	25	42.4		1787.89	3	0.00045	0.25	797	812
5809_071321	MUI	MUI	(F104145_1)	FOCC003318-PA-CDS	FOCC003318-PA-CDS|Protein	FOCC003318-PA-CDS	1	0.00299	109053	33	55	257	File: "Y:\proteomics2\RawData\5809\ID65551_01_FSN20560_5809_070321.raw"; SpectrumID: "15716"; scans: "15733"	SAVQNGDSHKVQVYTR	K	A	0.997	100	25	100		1787.89	2	9.8e-05	0.055	797	812
5809_071321	MUI	MUI	(F104145_1)	FOCC003318-PA-CDS	FOCC003318-PA-CDS|Protein	FOCC003318-PA-CDS	1	0.00299	109053	33	55	257	File: "Y:\proteomics2\RawData\5809\ID65551_01_FSN20560_5809_070321.raw"; SpectrumID: "16150"; scans: "16167"	SAVQNGDSHKVQVYTR	K	A	0.997	110	25	110		1787.89	2	0.00036	0.2	797	812
5809_071321	MUI	MUI	(F104145_1)	FOCC003318-PA-CDS	FOCC003318-PA-CDS|Protein	FOCC003318-PA-CDS	1	0.00299	109053	33	55	257	File: "Y:\proteomics2\RawData\5809\ID65551_01_FSN20560_5809_070321.raw"; SpectrumID: "16004"; scans: "16021"	SAVQNGDSHKVQVYTR	K	A	0.997	55	25	55		1787.89	3	0.00063	0.35	797	812
5809_071321	MUI	MUI	(F104145_1)	FOCC003318-PA-CDS	FOCC003318-PA-CDS|Protein	FOCC003318-PA-CDS	1	0.00299	109053	33	55	257	File: "Y:\proteomics2\RawData\5809\ID65551_01_FSN20560_5809_070321.raw"; SpectrumID: "15598"; scans: "15615"	SAVQNGDSHKVQVYTR	K	A	0.997	54.3	25	54.3		1787.89	4	-0.00029	-0.16	797	812
5809_071321	MUI	MUI	(F104145_1)	FOCC003318-PA-CDS	FOCC003318-PA-CDS|Protein	FOCC003318-PA-CDS	1	0.00299	109053	33	55	257	File: "Y:\proteomics2\RawData\5809\ID65551_01_FSN20560_5809_070321.raw"; SpectrumID: "15573"; scans: "15590"	SAVQNGDSHKVQVYTR	K	A	0.997	58.6	25	56.3		1787.89	3	0.00027	0.15	797	812
5809_071321	MUI	MUI	(F104145_1)	FOCC003318-PA-CDS	FOCC003318-PA-CDS|Protein	FOCC003318-PA-CDS	1	0.00299	109053	33	55	257	File: "Y:\proteomics2\RawData\5809\ID65551_01_FSN20560_5809_070321.raw"; SpectrumID: "16029"; scans: "16046"	SAVQNGDSHKVQVYTR	K	A	0.997	62.7	25	62.6		1787.89	4	-0.001	-0.57	797	812
5809_071321	MUI	MUI	(F104145_1)	FOCC003318-PA-CDS	FOCC003318-PA-CDS|Protein	FOCC003318-PA-CDS	1	0.00299	109053	33	55	257	File: "Y:\proteomics2\RawData\5809\ID65551_01_FSN20560_5809_070321.raw"; SpectrumID: "20498"; scans: "20515"	SDNLLTAK	K	V	0.99	36.2	25	26.8		860.46	2	-0.00016	-0.19	60	67
5809_071321	MUI	MUI	(F104145_1)	FOCC003318-PA-CDS	FOCC003318-PA-CDS|Protein	FOCC003318-PA-CDS	1	0.00299	109053	33	55	257	File: "Y:\proteomics2\RawData\5809\ID65551_01_FSN20560_5809_070321.raw"; SpectrumID: "20648"; scans: "20665"	SDNLLTAK	K	V	0.99	38.3	25	28.8		860.46	2	-0.00016	-0.19	60	67
5809_071321	MUI	MUI	(F104145_1)	FOCC003318-PA-CDS	FOCC003318-PA-CDS|Protein	FOCC003318-PA-CDS	1	0.00299	109053	33	55	257	File: "Y:\proteomics2\RawData\5809\ID65551_01_FSN20560_5809_070321.raw"; SpectrumID: "14734"; scans: "14751"	SGSEYKYQVR	K	G	0.922	15.2	25	15.2		1215.59	3	-0.00018	-0.15	22	31
5809_071321	MUI	MUI	(F104145_1)	FOCC003318-PA-CDS	FOCC003318-PA-CDS|Protein	FOCC003318-PA-CDS	1	0.00299	109053	33	55	257	File: "Y:\proteomics2\RawData\5809\ID65551_01_FSN20560_5809_070321.raw"; SpectrumID: "15544"; scans: "15561"	SGSEYKYQVR	K	G	0.946	16.7	25	16.7		1215.59	3	-0.00045	-0.37	22	31
5809_071321	MUI	MUI	(F104145_1)	FOCC003318-PA-CDS	FOCC003318-PA-CDS|Protein	FOCC003318-PA-CDS	1	0.00299	109053	33	55	257	File: "Y:\proteomics2\RawData\5809\ID65551_01_FSN20560_5809_070321.raw"; SpectrumID: "13677"; scans: "13694"	SGSEYKYQVR	K	G	0.986	20.3	25	20.3		1215.59	3	-0.00054	-0.44	22	31
5809_071321	MUI	MUI	(F104145_1)	FOCC003318-PA-CDS	FOCC003318-PA-CDS|Protein	FOCC003318-PA-CDS	1	0.00299	109053	33	55	257	File: "Y:\proteomics2\RawData\5809\ID65551_01_FSN20560_5809_070321.raw"; SpectrumID: "14207"; scans: "14224"	SGSEYKYQVR	K	G	0.986	30.6	25	30.6		1215.59	2	0.00084	0.69	22	31
5809_071321	MUI	MUI	(F104145_1)	FOCC003318-PA-CDS	FOCC003318-PA-CDS|Protein	FOCC003318-PA-CDS	1	0.00299	109053	33	55	257	File: "Y:\proteomics2\RawData\5809\ID65551_01_FSN20560_5809_070321.raw"; SpectrumID: "15094"; scans: "15111"	SGSEYKYQVR	K	G	0.997	40.8	25	40.8		1215.59	2	0.0006	0.49	22	31
5809_071321	MUI	MUI	(F104145_1)	FOCC003318-PA-CDS	FOCC003318-PA-CDS|Protein	FOCC003318-PA-CDS	1	0.00299	109053	33	55	257	File: "Y:\proteomics2\RawData\5809\ID65551_01_FSN20560_5809_070321.raw"; SpectrumID: "14246"; scans: "14263"	SGSEYKYQVR	K	G	0.997	47.5	25	39.3		1215.59	2	0.00096	0.79	22	31
5809_071321	MUI	MUI	(F104145_1)	FOCC003318-PA-CDS	FOCC003318-PA-CDS|Protein	FOCC003318-PA-CDS	1	0.00299	109053	33	55	257	File: "Y:\proteomics2\RawData\5809\ID65551_01_FSN20560_5809_070321.raw"; SpectrumID: "14679"; scans: "14696"	SGSEYKYQVR	K	G	0.997	57.7	25	57.7		1215.59	2	0.0006	0.49	22	31
5809_071321	MUI	MUI	(F104145_1)	FOCC003318-PA-CDS	FOCC003318-PA-CDS|Protein	FOCC003318-PA-CDS	1	0.00299	109053	33	55	257	File: "Y:\proteomics2\RawData\5809\ID65551_01_FSN20560_5809_070321.raw"; SpectrumID: "14100"; scans: "14117"	SGSEYKYQVR	K	G	0.997	31.5	25	30.8		1215.59	3	-8.8e-05	-0.072	22	31
5809_071321	MUI	MUI	(F104145_1)	FOCC003318-PA-CDS	FOCC003318-PA-CDS|Protein	FOCC003318-PA-CDS	1	0.00299	109053	33	55	257	File: "Y:\proteomics2\RawData\5809\ID65551_01_FSN20560_5809_070321.raw"; SpectrumID: "14651"; scans: "14668"	SGSEYKYQVR	K	G	0.997	67.8	25	67.8		1215.59	2	0.00048	0.39	22	31
5809_071321	MUI	MUI	(F104145_1)	FOCC003318-PA-CDS	FOCC003318-PA-CDS|Protein	FOCC003318-PA-CDS	1	0.00299	109053	33	55	257	File: "Y:\proteomics2\RawData\5809\ID65551_01_FSN20560_5809_070321.raw"; SpectrumID: "14537"; scans: "14554"	SGSEYKYQVR	K	G	0.997	40.3	25	40.3		1215.59	3	-0.00045	-0.37	22	31
5809_071321	MUI	MUI	(F104145_1)	FOCC003318-PA-CDS	FOCC003318-PA-CDS|Protein	FOCC003318-PA-CDS	1	0.00299	109053	33	55	257	File: "Y:\proteomics2\RawData\5809\ID65551_01_FSN20560_5809_070321.raw"; SpectrumID: "14951"; scans: "14968"	SGSEYKYQVR	K	G	0.997	50.8	25	50		1215.59	3	9.2e-05	0.076	22	31
5809_071321	MUI	MUI	(F104145_1)	FOCC003318-PA-CDS	FOCC003318-PA-CDS|Protein	FOCC003318-PA-CDS	1	0.00299	109053	33	55	257	File: "Y:\proteomics2\RawData\5809\ID65551_01_FSN20560_5809_070321.raw"; SpectrumID: "3656"; scans: "3663"	SLKNQDASSSSSSSESQENQKQK	R	H	0.997	41.4	25	41.4		2483.14	4	0.0019	0.78	433	455
5809_071321	MUI	MUI	(F104145_1)	FOCC003318-PA-CDS	FOCC003318-PA-CDS|Protein	FOCC003318-PA-CDS	1	0.00299	109053	33	55	257	File: "Y:\proteomics2\RawData\5809\ID65551_01_FSN20560_5809_070321.raw"; SpectrumID: "86845"; scans: "86868"	SNDVEEMNLAYQAALATIGSDDSYIPSAAFVSAR	K	A	0.997	72.3	25	72.3	Oxidation (+16)	3591.66	3	-0.0042	-1.2	959	992
5809_071321	MUI	MUI	(F104145_1)	FOCC003318-PA-CDS	FOCC003318-PA-CDS|Protein	FOCC003318-PA-CDS	1	0.00299	109053	33	55	257	File: "Y:\proteomics2\RawData\5809\ID65551_01_FSN20560_5809_070321.raw"; SpectrumID: "87182"; scans: "87205"	SNDVEEMNLAYQAALATIGSDDSYIPSAAFVSAR	K	A	0.997	84.3	25	84.3	Oxidation (+16)	3591.67	3	0.0031	0.86	959	992
5809_071321	MUI	MUI	(F104145_1)	FOCC003318-PA-CDS	FOCC003318-PA-CDS|Protein	FOCC003318-PA-CDS	1	0.00299	109053	33	55	257	File: "Y:\proteomics2\RawData\5809\ID65551_01_FSN20560_5809_070321.raw"; SpectrumID: "87991"; scans: "88014"	SNDVEEMNLAYQAALATIGSDDSYIPSAAFVSAR	K	A	0.997	128	25	128		3575.67	3	0.00082	0.23	959	992
5809_071321	MUI	MUI	(F104145_1)	FOCC003318-PA-CDS	FOCC003318-PA-CDS|Protein	FOCC003318-PA-CDS	1	0.00299	109053	33	55	257	File: "Y:\proteomics2\RawData\5809\ID65551_01_FSN20560_5809_070321.raw"; SpectrumID: "66654"; scans: "66675"	SVVKSAIESAANNLQSQDNQELAQNAR	R	A	0.997	83.7	25	83.7		2884.43	3	0.0022	0.76	911	937
5809_071321	MUI	MUI	(F104145_1)	FOCC003318-PA-CDS	FOCC003318-PA-CDS|Protein	FOCC003318-PA-CDS	1	0.00299	109053	33	55	257	File: "Y:\proteomics2\RawData\5809\ID65551_01_FSN20560_5809_070321.raw"; SpectrumID: "67018"; scans: "67039"	SVVKSAIESAANNLQSQDNQELAQNAR	R	A	0.997	86.2	25	86.2		2884.43	3	0.0016	0.56	911	937
5809_071321	MUI	MUI	(F104145_1)	FOCC003318-PA-CDS	FOCC003318-PA-CDS|Protein	FOCC003318-PA-CDS	1	0.00299	109053	33	55	257	File: "Y:\proteomics2\RawData\5809\ID65551_01_FSN20560_5809_070321.raw"; SpectrumID: "68064"; scans: "68085"	SVVKSAIESAANNLQSQDNQELAQNAR	R	A	0.997	91.2	25	91.2		2884.43	3	0.0009	0.31	911	937
5809_071321	MUI	MUI	(F104145_1)	FOCC003318-PA-CDS	FOCC003318-PA-CDS|Protein	FOCC003318-PA-CDS	1	0.00299	109053	33	55	257	File: "Y:\proteomics2\RawData\5809\ID65551_01_FSN20560_5809_070321.raw"; SpectrumID: "67360"; scans: "67381"	SVVKSAIESAANNLQSQDNQELAQNAR	R	A	0.997	126	25	125		2884.43	3	0.00072	0.25	911	937
5809_071321	MUI	MUI	(F104145_1)	FOCC003318-PA-CDS	FOCC003318-PA-CDS|Protein	FOCC003318-PA-CDS	1	0.00299	109053	33	55	257	File: "Y:\proteomics2\RawData\5809\ID65551_01_FSN20560_5809_070321.raw"; SpectrumID: "67712"; scans: "67733"	SVVKSAIESAANNLQSQDNQELAQNAR	R	A	0.997	133	25	127		2884.43	3	0.00015	0.053	911	937
5809_071321	MUI	MUI	(F104145_1)	FOCC003318-PA-CDS	FOCC003318-PA-CDS|Protein	FOCC003318-PA-CDS	1	0.00299	109053	33	55	257	File: "Y:\proteomics2\RawData\5809\ID65551_01_FSN20560_5809_070321.raw"; SpectrumID: "73785"; scans: "73806"	TLTALHQVANQYAGVLMR	R	A	0.963	16.8	25	16.8		1985.05	3	-0.00012	-0.059	34	51
5809_071321	MUI	MUI	(F104145_1)	FOCC003318-PA-CDS	FOCC003318-PA-CDS|Protein	FOCC003318-PA-CDS	1	0.00299	109053	33	55	257	File: "Y:\proteomics2\RawData\5809\ID65551_01_FSN20560_5809_070321.raw"; SpectrumID: "72377"; scans: "72398"	TLTALHQVANQYAGVLMR	R	A	0.997	32.2	25	31.1		1985.05	3	6.2e-05	0.031	34	51
5809_071321	MUI	MUI	(F104145_1)	FOCC003318-PA-CDS	FOCC003318-PA-CDS|Protein	FOCC003318-PA-CDS	1	0.00299	109053	33	55	257	File: "Y:\proteomics2\RawData\5809\ID65551_01_FSN20560_5809_070321.raw"; SpectrumID: "71385"; scans: "71406"	TLTALHQVANQYAGVLMR	R	A	0.997	34	25	34		1985.05	3	-0.00012	-0.059	34	51
5809_071321	MUI	MUI	(F104145_1)	FOCC003318-PA-CDS	FOCC003318-PA-CDS|Protein	FOCC003318-PA-CDS	1	0.00299	109053	33	55	257	File: "Y:\proteomics2\RawData\5809\ID65551_01_FSN20560_5809_070321.raw"; SpectrumID: "73159"; scans: "73180"	TLTALHQVANQYAGVLMR	R	A	0.997	43	25	43		1985.05	3	0.00045	0.23	34	51
5809_071321	MUI	MUI	(F104145_1)	FOCC003318-PA-CDS	FOCC003318-PA-CDS|Protein	FOCC003318-PA-CDS	1	0.00299	109053	33	55	257	File: "Y:\proteomics2\RawData\5809\ID65551_01_FSN20560_5809_070321.raw"; SpectrumID: "73008"; scans: "73029"	TLTALHQVANQYAGVLMR	R	A	0.997	54.8	25	54.8		1985.05	3	0.00045	0.23	34	51
5809_071321	MUI	MUI	(F104145_1)	FOCC003318-PA-CDS	FOCC003318-PA-CDS|Protein	FOCC003318-PA-CDS	1	0.00299	109053	33	55	257	File: "Y:\proteomics2\RawData\5809\ID65551_01_FSN20560_5809_070321.raw"; SpectrumID: "72106"; scans: "72127"	TLTALHQVANQYAGVLMR	R	A	0.997	57.7	25	57.7		1985.05	3	0.00063	0.32	34	51
5809_071321	MUI	MUI	(F104145_1)	FOCC003318-PA-CDS	FOCC003318-PA-CDS|Protein	FOCC003318-PA-CDS	1	0.00299	109053	33	55	257	File: "Y:\proteomics2\RawData\5809\ID65551_01_FSN20560_5809_070321.raw"; SpectrumID: "63178"; scans: "63199"	TLTALHQVANQYAGVLMR	R	A	0.997	58	25	34.1	Oxidation (+16)	2001.05	3	0.00034	0.17	34	51
5809_071321	MUI	MUI	(F104145_1)	FOCC003318-PA-CDS	FOCC003318-PA-CDS|Protein	FOCC003318-PA-CDS	1	0.00299	109053	33	55	257	File: "Y:\proteomics2\RawData\5809\ID65551_01_FSN20560_5809_070321.raw"; SpectrumID: "71951"; scans: "71972"	TLTALHQVANQYAGVLMR	R	A	0.997	60	25	60		1985.05	3	0.00081	0.41	34	51
5809_071321	MUI	MUI	(F104145_1)	FOCC003318-PA-CDS	FOCC003318-PA-CDS|Protein	FOCC003318-PA-CDS	1	0.00299	109053	33	55	257	File: "Y:\proteomics2\RawData\5809\ID65551_01_FSN20560_5809_070321.raw"; SpectrumID: "63543"; scans: "63564"	TLTALHQVANQYAGVLMR	R	A	0.997	61.7	25	36.5	Oxidation (+16)	2001.05	3	0.00034	0.17	34	51
5809_071321	MUI	MUI	(F104145_1)	FOCC003318-PA-CDS	FOCC003318-PA-CDS|Protein	FOCC003318-PA-CDS	1	0.00299	109053	33	55	257	File: "Y:\proteomics2\RawData\5809\ID65551_01_FSN20560_5809_070321.raw"; SpectrumID: "63899"; scans: "63920"	TLTALHQVANQYAGVLMR	R	A	0.997	64.1	25	39.1	Oxidation (+16)	2001.05	3	0.00088	0.44	34	51
5809_071321	MUI	MUI	(F104145_1)	FOCC003318-PA-CDS	FOCC003318-PA-CDS|Protein	FOCC003318-PA-CDS	1	0.00299	109053	33	55	257	File: "Y:\proteomics2\RawData\5809\ID65551_01_FSN20560_5809_070321.raw"; SpectrumID: "72458"; scans: "72479"	TLTALHQVANQYAGVLMR	R	A	0.997	65.6	25	65.6		1985.05	3	0.0012	0.59	34	51
5809_071321	MUI	MUI	(F104145_1)	FOCC003318-PA-CDS	FOCC003318-PA-CDS|Protein	FOCC003318-PA-CDS	1	0.00299	109053	33	55	257	File: "Y:\proteomics2\RawData\5809\ID65551_01_FSN20560_5809_070321.raw"; SpectrumID: "71586"; scans: "71607"	TLTALHQVANQYAGVLMR	R	A	0.997	66.3	25	66.3		1985.05	3	-0.00066	-0.33	34	51
5809_071321	MUI	MUI	(F104145_1)	FOCC003318-PA-CDS	FOCC003318-PA-CDS|Protein	FOCC003318-PA-CDS	1	0.00299	109053	33	55	257	File: "Y:\proteomics2\RawData\5809\ID65551_01_FSN20560_5809_070321.raw"; SpectrumID: "72661"; scans: "72682"	TLTALHQVANQYAGVLMR	R	A	0.997	70.3	25	70.3		1985.05	3	0.00024	0.12	34	51
5809_071321	MUI	MUI	(F104145_1)	FOCC003318-PA-CDS	FOCC003318-PA-CDS|Protein	FOCC003318-PA-CDS	1	0.00299	109053	33	55	257	File: "Y:\proteomics2\RawData\5809\ID65551_01_FSN20560_5809_070321.raw"; SpectrumID: "71228"; scans: "71249"	TLTALHQVANQYAGVLMR	R	A	0.997	71.7	25	71.7		1985.05	3	-0.0003	-0.15	34	51
5809_071321	MUI	MUI	(F104145_1)	FOCC003318-PA-CDS	FOCC003318-PA-CDS|Protein	FOCC003318-PA-CDS	1	0.00299	109053	33	55	257	File: "Y:\proteomics2\RawData\5809\ID65551_01_FSN20560_5809_070321.raw"; SpectrumID: "71742"; scans: "71763"	TLTALHQVANQYAGVLMR	R	A	0.997	75.8	25	75.8		1985.05	3	0.0012	0.59	34	51
5809_071321	MUI	MUI	(F104145_1)	FOCC003318-PA-CDS	FOCC003318-PA-CDS|Protein	FOCC003318-PA-CDS	1	0.00299	109053	33	55	257	File: "Y:\proteomics2\RawData\5809\ID65551_01_FSN20560_5809_070321.raw"; SpectrumID: "64271"; scans: "64292"	TLTALHQVANQYAGVLMR	R	A	0.997	82.5	25	37.1	Oxidation (+16)	2001.05	3	0.0018	0.9	34	51
5809_071321	MUI	MUI	(F104145_1)	FOCC003318-PA-CDS	FOCC003318-PA-CDS|Protein	FOCC003318-PA-CDS	1	0.00299	109053	33	55	257	File: "Y:\proteomics2\RawData\5809\ID65551_01_FSN20560_5809_070321.raw"; SpectrumID: "72309"; scans: "72330"	TLTALHQVANQYAGVLMR	R	A	0.997	82.6	25	82.6		1985.05	3	0.00024	0.12	34	51
5809_071321	MUI	MUI	(F104145_1)	FOCC003318-PA-CDS	FOCC003318-PA-CDS|Protein	FOCC003318-PA-CDS	1	0.00299	109053	33	55	257	File: "Y:\proteomics2\RawData\5809\ID65551_01_FSN20560_5809_070321.raw"; SpectrumID: "72810"; scans: "72831"	TLTALHQVANQYAGVLMR	R	A	0.997	82.9	25	82.9		1985.05	3	0.0012	0.59	34	51
5809_071321	MUI	MUI	(F104145_1)	FOCC003318-PA-CDS	FOCC003318-PA-CDS|Protein	FOCC003318-PA-CDS	1	0.00299	109053	33	55	257	File: "Y:\proteomics2\RawData\5809\ID65551_01_FSN20560_5809_070321.raw"; SpectrumID: "80940"; scans: "80962"	TMEDDVTGECEVMYDISPLPQYQLQSRPELAPMPQLR	K	G	0.912	15	25	15	Carbamidomethyl (+57)	4336.02	4	0.0065	1.5	167	203
5809_071321	MUI	MUI	(F104145_1)	FOCC003318-PA-CDS	FOCC003318-PA-CDS|Protein	FOCC003318-PA-CDS	1	0.00299	109053	33	55	257	File: "Y:\proteomics2\RawData\5809\ID65551_01_FSN20560_5809_070321.raw"; SpectrumID: "26386"; scans: "26403"	TNPPASMLQR	K	M	0.907	22.4	25	21.2	Oxidation (+16)	1129.56	2	0.0008	0.71	887	896
5809_071321	MUI	MUI	(F104145_1)	FOCC003318-PA-CDS	FOCC003318-PA-CDS|Protein	FOCC003318-PA-CDS	1	0.00299	109053	33	55	257	File: "Y:\proteomics2\RawData\5809\ID65551_01_FSN20560_5809_070321.raw"; SpectrumID: "23859"; scans: "23876"	TNPPASMLQR	K	M	0.929	24.3	25	23.7	Oxidation (+16)	1129.56	2	0.001	0.92	887	896
5809_071321	MUI	MUI	(F104145_1)	FOCC003318-PA-CDS	FOCC003318-PA-CDS|Protein	FOCC003318-PA-CDS	1	0.00299	109053	33	55	257	File: "Y:\proteomics2\RawData\5809\ID65551_01_FSN20560_5809_070321.raw"; SpectrumID: "25076"; scans: "25093"	TNPPASMLQR	K	M	0.949	24.5	25	17.2		1113.56	2	0.00072	0.64	887	896
5809_071321	MUI	MUI	(F104145_1)	FOCC003318-PA-CDS	FOCC003318-PA-CDS|Protein	FOCC003318-PA-CDS	1	0.00299	109053	33	55	257	File: "Y:\proteomics2\RawData\5809\ID65551_01_FSN20560_5809_070321.raw"; SpectrumID: "20173"; scans: "20190"	TNPPASMLQR	K	M	0.952	24.8	25	24	Oxidation (+16)	1129.56	2	0.00068	0.6	887	896
5809_071321	MUI	MUI	(F104145_1)	FOCC003318-PA-CDS	FOCC003318-PA-CDS|Protein	FOCC003318-PA-CDS	1	0.00299	109053	33	55	257	File: "Y:\proteomics2\RawData\5809\ID65551_01_FSN20560_5809_070321.raw"; SpectrumID: "21323"; scans: "21340"	TNPPASMLQR	K	M	0.96	27.1	25	18.3	Oxidation (+16)	1129.56	2	0.00018	0.16	887	896
5809_071321	MUI	MUI	(F104145_1)	FOCC003318-PA-CDS	FOCC003318-PA-CDS|Protein	FOCC003318-PA-CDS	1	0.00299	109053	33	55	257	File: "Y:\proteomics2\RawData\5809\ID65551_01_FSN20560_5809_070321.raw"; SpectrumID: "11586"; scans: "11603"	TNPPASMLQR	K	M	0.962	16.3	25	10.3	Oxidation (+16)	1129.56	3	0.00028	0.25	887	896
5809_071321	MUI	MUI	(F104145_1)	FOCC003318-PA-CDS	FOCC003318-PA-CDS|Protein	FOCC003318-PA-CDS	1	0.00299	109053	33	55	257	File: "Y:\proteomics2\RawData\5809\ID65551_01_FSN20560_5809_070321.raw"; SpectrumID: "22570"; scans: "22587"	TNPPASMLQR	K	M	0.973	27.7	25	25.8	Oxidation (+16)	1129.56	2	0.0008	0.71	887	896
5809_071321	MUI	MUI	(F104145_1)	FOCC003318-PA-CDS	FOCC003318-PA-CDS|Protein	FOCC003318-PA-CDS	1	0.00299	109053	33	55	257	File: "Y:\proteomics2\RawData\5809\ID65551_01_FSN20560_5809_070321.raw"; SpectrumID: "23425"; scans: "23442"	TNPPASMLQR	K	M	0.979	31.5	25	31.3	Oxidation (+16)	1129.56	2	0.0014	1.2	887	896
5809_071321	MUI	MUI	(F104145_1)	FOCC003318-PA-CDS	FOCC003318-PA-CDS|Protein	FOCC003318-PA-CDS	1	0.00299	109053	33	55	257	File: "Y:\proteomics2\RawData\5809\ID65551_01_FSN20560_5809_070321.raw"; SpectrumID: "22995"; scans: "23012"	TNPPASMLQR	K	M	0.985	31.5	25	25.5	Oxidation (+16)	1129.56	2	0.001	0.92	887	896
5809_071321	MUI	MUI	(F104145_1)	FOCC003318-PA-CDS	FOCC003318-PA-CDS|Protein	FOCC003318-PA-CDS	1	0.00299	109053	33	55	257	File: "Y:\proteomics2\RawData\5809\ID65551_01_FSN20560_5809_070321.raw"; SpectrumID: "21746"; scans: "21763"	TNPPASMLQR	K	M	0.986	31.9	25	29.9	Oxidation (+16)	1129.56	2	0.001	0.92	887	896
5809_071321	MUI	MUI	(F104145_1)	FOCC003318-PA-CDS	FOCC003318-PA-CDS|Protein	FOCC003318-PA-CDS	1	0.00299	109053	33	55	257	File: "Y:\proteomics2\RawData\5809\ID65551_01_FSN20560_5809_070321.raw"; SpectrumID: "19741"; scans: "19758"	TNPPASMLQR	K	M	0.988	35	25	35	Oxidation (+16)	1129.55	2	-0.00018	-0.16	887	896
5809_071321	MUI	MUI	(F104145_1)	FOCC003318-PA-CDS	FOCC003318-PA-CDS|Protein	FOCC003318-PA-CDS	1	0.00299	109053	33	55	257	File: "Y:\proteomics2\RawData\5809\ID65551_01_FSN20560_5809_070321.raw"; SpectrumID: "26162"; scans: "26179"	TNPPASMLQR	K	M	0.989	32.6	25	19.9		1113.56	2	0.00036	0.32	887	896
5809_071321	MUI	MUI	(F104145_1)	FOCC003318-PA-CDS	FOCC003318-PA-CDS|Protein	FOCC003318-PA-CDS	1	0.00299	109053	33	55	257	File: "Y:\proteomics2\RawData\5809\ID65551_01_FSN20560_5809_070321.raw"; SpectrumID: "25113"; scans: "25130"	TNPPASMLQR	K	M	0.992	33.3	25	28.8	Oxidation (+16)	1129.56	2	0.00056	0.5	887	896
5809_071321	MUI	MUI	(F104145_1)	FOCC003318-PA-CDS	FOCC003318-PA-CDS|Protein	FOCC003318-PA-CDS	1	0.00299	109053	33	55	257	File: "Y:\proteomics2\RawData\5809\ID65551_01_FSN20560_5809_070321.raw"; SpectrumID: "20603"; scans: "20620"	TNPPASMLQR	K	M	0.994	37.1	25	32.3	Oxidation (+16)	1129.56	2	0.0012	1	887	896
5809_071321	MUI	MUI	(F104145_1)	FOCC003318-PA-CDS	FOCC003318-PA-CDS|Protein	FOCC003318-PA-CDS	1	0.00299	109053	33	55	257	File: "Y:\proteomics2\RawData\5809\ID65551_01_FSN20560_5809_070321.raw"; SpectrumID: "22166"; scans: "22183"	TNPPASMLQR	K	M	0.996	37.8	25	27.2	Oxidation (+16)	1129.56	2	0.001	0.92	887	896
5809_071321	MUI	MUI	(F104145_1)	FOCC003318-PA-CDS	FOCC003318-PA-CDS|Protein	FOCC003318-PA-CDS	1	0.00299	109053	33	55	257	File: "Y:\proteomics2\RawData\5809\ID65551_01_FSN20560_5809_070321.raw"; SpectrumID: "19860"; scans: "19877"	TNPPASMLQR	K	M	0.996	36.5	25	36.4	Oxidation (+16)	1129.56	2	0.00068	0.6	887	896
5809_071321	MUI	MUI	(F104145_1)	FOCC003318-PA-CDS	FOCC003318-PA-CDS|Protein	FOCC003318-PA-CDS	1	0.00299	109053	33	55	257	File: "Y:\proteomics2\RawData\5809\ID65551_01_FSN20560_5809_070321.raw"; SpectrumID: "11609"; scans: "11626"	TNPPASMLQR	K	M	0.997	40.8	25	40	Oxidation (+16)	1129.56	2	0.00018	0.16	887	896
5809_071321	MUI	MUI	(F104145_1)	FOCC003318-PA-CDS	FOCC003318-PA-CDS|Protein	FOCC003318-PA-CDS	1	0.00299	109053	33	55	257	File: "Y:\proteomics2\RawData\5809\ID65551_01_FSN20560_5809_070321.raw"; SpectrumID: "17602"; scans: "17619"	TNPPASMLQR	K	M	0.997	41.4	25	40.6	Oxidation (+16)	1129.56	2	0.00042	0.37	887	896
5809_071321	MUI	MUI	(F104145_1)	FOCC003318-PA-CDS	FOCC003318-PA-CDS|Protein	FOCC003318-PA-CDS	1	0.00299	109053	33	55	257	File: "Y:\proteomics2\RawData\5809\ID65551_01_FSN20560_5809_070321.raw"; SpectrumID: "26051"; scans: "26068"	TNPPASMLQR	K	M	0.997	42	25	41		1113.56	2	0.00036	0.32	887	896
5809_071321	MUI	MUI	(F104145_1)	FOCC003318-PA-CDS	FOCC003318-PA-CDS|Protein	FOCC003318-PA-CDS	1	0.00299	109053	33	55	257	File: "Y:\proteomics2\RawData\5809\ID65551_01_FSN20560_5809_070321.raw"; SpectrumID: "25636"; scans: "25653"	TNPPASMLQR	K	M	0.997	43.4	25	35.8		1113.56	2	0.00048	0.43	887	896
5809_071321	MUI	MUI	(F104145_1)	FOCC003318-PA-CDS	FOCC003318-PA-CDS|Protein	FOCC003318-PA-CDS	1	0.00299	109053	33	55	257	File: "Y:\proteomics2\RawData\5809\ID65551_01_FSN20560_5809_070321.raw"; SpectrumID: "26460"; scans: "26477"	TNPPASMLQR	K	M	0.997	44.3	25	43.3		1113.56	2	0.00036	0.32	887	896
5809_071321	MUI	MUI	(F104145_1)	FOCC003318-PA-CDS	FOCC003318-PA-CDS|Protein	FOCC003318-PA-CDS	1	0.00299	109053	33	55	257	File: "Y:\proteomics2\RawData\5809\ID65551_01_FSN20560_5809_070321.raw"; SpectrumID: "12045"; scans: "12062"	TNPPASMLQR	K	M	0.997	43.2	25	31.6	Oxidation (+16)	1129.56	2	0.00056	0.5	887	896
5809_071321	MUI	MUI	(F104145_1)	FOCC003318-PA-CDS	FOCC003318-PA-CDS|Protein	FOCC003318-PA-CDS	1	0.00299	109053	33	55	257	File: "Y:\proteomics2\RawData\5809\ID65551_01_FSN20560_5809_070321.raw"; SpectrumID: "27300"; scans: "27318"	TNPPASMLQR	K	M	0.997	49.2	25	42		1113.56	2	0.00096	0.86	887	896
5809_071321	MUI	MUI	(F104145_1)	FOCC003318-PA-CDS	FOCC003318-PA-CDS|Protein	FOCC003318-PA-CDS	1	0.00299	109053	33	55	257	File: "Y:\proteomics2\RawData\5809\ID65551_01_FSN20560_5809_070321.raw"; SpectrumID: "26887"; scans: "26904"	TNPPASMLQR	K	M	0.997	51.3	25	42.5		1113.56	2	0.0006	0.54	887	896
5809_071321	MUI	MUI	(F104145_1)	FOCC003318-PA-CDS	FOCC003318-PA-CDS|Protein	FOCC003318-PA-CDS	1	0.00299	109053	33	55	257	File: "Y:\proteomics2\RawData\5809\ID65551_01_FSN20560_5809_070321.raw"; SpectrumID: "25223"; scans: "25240"	TNPPASMLQR	K	M	0.997	54.9	25	53.8		1113.56	2	0.00048	0.43	887	896
5809_071321	MUI	MUI	(F104145_1)	FOCC003318-PA-CDS	FOCC003318-PA-CDS|Protein	FOCC003318-PA-CDS	1	0.00299	109053	33	55	257	File: "Y:\proteomics2\RawData\5809\ID65551_01_FSN20560_5809_070321.raw"; SpectrumID: "88230"; scans: "88253"	TPTREYMDTLFSLIK	R	K	0.988	19.4	25	19.4	Oxidation (+16)	1829.92	3	1.7e-05	0.0093	717	731
5809_071321	MUI	MUI	(F104145_1)	FOCC003318-PA-CDS	FOCC003318-PA-CDS|Protein	FOCC003318-PA-CDS	1	0.00299	109053	33	55	257	File: "Y:\proteomics2\RawData\5809\ID65551_01_FSN20560_5809_070321.raw"; SpectrumID: "75411"; scans: "75433"	TPTREYMDTLFSLIK	R	K	0.995	21.3	25	21.3	Oxidation (+16)	1829.92	3	0.00056	0.3	717	731
5809_071321	MUI	MUI	(F104145_1)	FOCC003318-PA-CDS	FOCC003318-PA-CDS|Protein	FOCC003318-PA-CDS	1	0.00299	109053	33	55	257	File: "Y:\proteomics2\RawData\5809\ID65551_01_FSN20560_5809_070321.raw"; SpectrumID: "74006"; scans: "74027"	TPTREYMDTLFSLIK	R	K	0.996	23.7	25	23.7	Oxidation (+16)	1829.92	3	-0.00088	-0.48	717	731
5809_071321	MUI	MUI	(F104145_1)	FOCC003318-PA-CDS	FOCC003318-PA-CDS|Protein	FOCC003318-PA-CDS	1	0.00299	109053	33	55	257	File: "Y:\proteomics2\RawData\5809\ID65551_01_FSN20560_5809_070321.raw"; SpectrumID: "90010"; scans: "90033"	TPTREYMDTLFSLIK	R	K	0.997	24.6	25	24.6	Oxidation (+16)	1829.92	3	1.7e-05	0.0093	717	731
5809_071321	MUI	MUI	(F104145_1)	FOCC003318-PA-CDS	FOCC003318-PA-CDS|Protein	FOCC003318-PA-CDS	1	0.00299	109053	33	55	257	File: "Y:\proteomics2\RawData\5809\ID65551_01_FSN20560_5809_070321.raw"; SpectrumID: "75071"; scans: "75092"	TPTREYMDTLFSLIK	R	K	0.997	25.2	25	25.2	Oxidation (+16)	1829.92	3	0.00077	0.42	717	731
5809_071321	MUI	MUI	(F104145_1)	FOCC003318-PA-CDS	FOCC003318-PA-CDS|Protein	FOCC003318-PA-CDS	1	0.00299	109053	33	55	257	File: "Y:\proteomics2\RawData\5809\ID65551_01_FSN20560_5809_070321.raw"; SpectrumID: "74365"; scans: "74386"	TPTREYMDTLFSLIK	R	K	0.997	30.1	25	30.1	Oxidation (+16)	1829.92	3	-0.00034	-0.19	717	731
5809_071321	MUI	MUI	(F104145_1)	FOCC003318-PA-CDS	FOCC003318-PA-CDS|Protein	FOCC003318-PA-CDS	1	0.00299	109053	33	55	257	File: "Y:\proteomics2\RawData\5809\ID65551_01_FSN20560_5809_070321.raw"; SpectrumID: "75762"; scans: "75784"	TPTREYMDTLFSLIK	R	K	0.997	34.2	25	34.2	Oxidation (+16)	1829.92	3	-0.00016	-0.089	717	731
5809_071321	MUI	MUI	(F104145_1)	FOCC003318-PA-CDS	FOCC003318-PA-CDS|Protein	FOCC003318-PA-CDS	1	0.00299	109053	33	55	257	File: "Y:\proteomics2\RawData\5809\ID65551_01_FSN20560_5809_070321.raw"; SpectrumID: "87779"; scans: "87802"	TPTREYMDTLFSLIK	R	K	0.997	40.2	25	40.2		1813.93	3	0.00085	0.47	717	731
5809_071321	MUI	MUI	(F104145_1)	FOCC003318-PA-CDS	FOCC003318-PA-CDS|Protein	FOCC003318-PA-CDS	1	0.00299	109053	33	55	257	File: "Y:\proteomics2\RawData\5809\ID65551_01_FSN20560_5809_070321.raw"; SpectrumID: "76104"; scans: "76126"	TPTREYMDTLFSLIK	R	K	0.997	41.1	25	32.8	Oxidation (+16)	1829.92	3	-0.00034	-0.19	717	731
5809_071321	MUI	MUI	(F104145_1)	FOCC003318-PA-CDS	FOCC003318-PA-CDS|Protein	FOCC003318-PA-CDS	1	0.00299	109053	33	55	257	File: "Y:\proteomics2\RawData\5809\ID65551_01_FSN20560_5809_070321.raw"; SpectrumID: "74726"; scans: "74747"	TPTREYMDTLFSLIK	R	K	0.997	45	25	45	Oxidation (+16)	1829.92	3	-0.0007	-0.38	717	731
5809_071321	MUI	MUI	(F104145_1)	FOCC003318-PA-CDS	FOCC003318-PA-CDS|Protein	FOCC003318-PA-CDS	1	0.00299	109053	33	55	257	File: "Y:\proteomics2\RawData\5809\ID65551_01_FSN20560_5809_070321.raw"; SpectrumID: "75420"; scans: "75442"	TPTREYMDTLFSLIK	R	K	0.997	54.9	25	54.9	Oxidation (+16)	1829.92	3	-0.00016	-0.089	717	731
5809_071321	MUI	MUI	(F104145_1)	FOCC003318-PA-CDS	FOCC003318-PA-CDS|Protein	FOCC003318-PA-CDS	1	0.00299	109053	33	55	257	File: "Y:\proteomics2\RawData\5809\ID65551_01_FSN20560_5809_070321.raw"; SpectrumID: "75080"; scans: "75101"	TPTREYMDTLFSLIK	R	K	0.997	59.1	25	59.1	Oxidation (+16)	1829.92	3	-0.00052	-0.29	717	731
5809_071321	MUI	MUI	(F104145_1)	FOCC003318-PA-CDS	FOCC003318-PA-CDS|Protein	FOCC003318-PA-CDS	1	0.00299	109053	33	55	257	File: "Y:\proteomics2\RawData\5809\ID65551_01_FSN20560_5809_070321.raw"; SpectrumID: "87583"; scans: "87606"	TPTREYMDTLFSLIKK	R	S	0.997	37.6	25	37.6		1942.02	3	0.00075	0.39	717	732
5809_071321	MUI	MUI	(F104145_1)	FOCC003318-PA-CDS	FOCC003318-PA-CDS|Protein	FOCC003318-PA-CDS	1	0.00299	109053	33	55	257	File: "Y:\proteomics2\RawData\5809\ID65551_01_FSN20560_5809_070321.raw"; SpectrumID: "52020"; scans: "52040"	VILSPVLYNNQK	K	G	0.977	31.5	25	30.5		1386.79	2	-8.2e-05	-0.059	275	286
5809_071321	MUI	MUI	(F104145_1)	FOCC003318-PA-CDS	FOCC003318-PA-CDS|Protein	FOCC003318-PA-CDS	1	0.00299	109053	33	55	257	File: "Y:\proteomics2\RawData\5809\ID65551_01_FSN20560_5809_070321.raw"; SpectrumID: "50842"; scans: "50862"	VILSPVLYNNQK	K	G	0.997	57.3	25	57.3		1386.79	2	-0.00094	-0.68	275	286
5809_071321	MUI	MUI	(F104145_1)	FOCC003318-PA-CDS	FOCC003318-PA-CDS|Protein	FOCC003318-PA-CDS	1	0.00299	109053	33	55	257	File: "Y:\proteomics2\RawData\5809\ID65551_01_FSN20560_5809_070321.raw"; SpectrumID: "51236"; scans: "51256"	VILSPVLYNNQK	K	G	0.997	65.9	25	65.9		1386.79	2	0.00016	0.11	275	286
5809_071321	MUI	MUI	(F104145_1)	FOCC003318-PA-CDS	FOCC003318-PA-CDS|Protein	FOCC003318-PA-CDS	1	0.00299	109053	33	55	257	File: "Y:\proteomics2\RawData\5809\ID65551_01_FSN20560_5809_070321.raw"; SpectrumID: "50459"; scans: "50479"	VILSPVLYNNQK	K	G	0.997	71	25	71		1386.79	2	0.00078	0.56	275	286
5809_071321	MUI	MUI	(F104145_1)	FOCC003318-PA-CDS	FOCC003318-PA-CDS|Protein	FOCC003318-PA-CDS	1	0.00299	109053	33	55	257	File: "Y:\proteomics2\RawData\5809\ID65551_01_FSN20560_5809_070321.raw"; SpectrumID: "50496"; scans: "50516"	VILSPVLYNNQK	K	G	0.997	41.8	25	41.8		1386.79	3	-0.0005	-0.36	275	286
5809_071321	MUI	MUI	(F104145_1)	FOCC003318-PA-CDS	FOCC003318-PA-CDS|Protein	FOCC003318-PA-CDS	1	0.00299	109053	33	55	257	File: "Y:\proteomics2\RawData\5809\ID65551_01_FSN20560_5809_070321.raw"; SpectrumID: "51271"; scans: "51291"	VILSPVLYNNQK	K	G	0.997	41.8	25	41.8		1386.79	3	-0.00059	-0.42	275	286
5809_071321	MUI	MUI	(F104145_1)	FOCC003318-PA-CDS	FOCC003318-PA-CDS|Protein	FOCC003318-PA-CDS	1	0.00299	109053	33	55	257	File: "Y:\proteomics2\RawData\5809\ID65551_01_FSN20560_5809_070321.raw"; SpectrumID: "50878"; scans: "50898"	VILSPVLYNNQK	K	G	0.997	47.5	25	47.5		1386.79	3	-0.00086	-0.62	275	286
5809_071321	MUI	MUI	(F104145_1)	FOCC003318-PA-CDS	FOCC003318-PA-CDS|Protein	FOCC003318-PA-CDS	1	0.00299	109053	33	55	257	File: "Y:\proteomics2\RawData\5809\ID65551_01_FSN20560_5809_070321.raw"; SpectrumID: "49627"; scans: "49647"	VILSPVLYNNQKGMVVSR	K	M	0.997	24.7	25	24.7	Oxidation (+16)	2032.11	3	-1.3e-05	-0.0064	275	292
5809_071321	MUI	MUI	(F104145_1)	FOCC003318-PA-CDS	FOCC003318-PA-CDS|Protein	FOCC003318-PA-CDS	1	0.00299	109053	33	55	257	File: "Y:\proteomics2\RawData\5809\ID65551_01_FSN20560_5809_070321.raw"; SpectrumID: "49234"; scans: "49252"	VILSPVLYNNQKGMVVSR	K	M	0.997	39.5	25	39.5	Oxidation (+16)	2032.11	3	-1.3e-05	-0.0064	275	292
5809_071321	MUI	MUI	(F104145_1)	FOCC003318-PA-CDS	FOCC003318-PA-CDS|Protein	FOCC003318-PA-CDS	1	0.00299	109053	33	55	257	File: "Y:\proteomics2\RawData\5809\ID65551_01_FSN20560_5809_070321.raw"; SpectrumID: "73779"; scans: "73800"	VQGEEAAELLAVLPETTR	K	T	0.997	37.6	25	37.6		1925.01	3	-0.00013	-0.066	699	716
5809_071321	MUI	MUI	(F104145_1)	FOCC003318-PA-CDS	FOCC003318-PA-CDS|Protein	FOCC003318-PA-CDS	1	0.00299	109053	33	55	257	File: "Y:\proteomics2\RawData\5809\ID65551_01_FSN20560_5809_070321.raw"; SpectrumID: "74127"; scans: "74148"	VQGEEAAELLAVLPETTR	K	T	0.997	53.7	25	53.7		1925.01	3	-0.00013	-0.066	699	716
5809_071321	MUI	MUI	(F104145_1)	FOCC003318-PA-CDS	FOCC003318-PA-CDS|Protein	FOCC003318-PA-CDS	1	0.00299	109053	33	55	257	File: "Y:\proteomics2\RawData\5809\ID65551_01_FSN20560_5809_070321.raw"; SpectrumID: "24628"; scans: "24645"	VVLSGNLQR	R	Y	0.979	31.4	25	30.5		984.57	2	1.8e-05	0.018	255	263
5809_071321	MUI	MUI	(F104145_1)	FOCC003318-PA-CDS	FOCC003318-PA-CDS|Protein	FOCC003318-PA-CDS	1	0.00299	109053	33	55	257	File: "Y:\proteomics2\RawData\5809\ID65551_01_FSN20560_5809_070321.raw"; SpectrumID: "25013"; scans: "25030"	VVLSGNLQR	R	Y	0.996	40.7	25	39.2		984.57	2	-4.2e-05	-0.043	255	263
5809_071321	MUI	MUI	(F104145_1)	FOCC003318-PA-CDS	FOCC003318-PA-CDS|Protein	FOCC003318-PA-CDS	1	0.00299	109053	33	55	257	File: "Y:\proteomics2\RawData\5809\ID65551_01_FSN20560_5809_070321.raw"; SpectrumID: "24999"; scans: "25016"	VVLSGNLQR	R	Y	0.997	51	25	51		984.57	2	1.8e-05	0.018	255	263
5809_071321	MUI	MUI	(F104145_1)	FOCC003318-PA-CDS	FOCC003318-PA-CDS|Protein	FOCC003318-PA-CDS	1	0.00299	109053	33	55	257	File: "Y:\proteomics2\RawData\5809\ID65551_01_FSN20560_5809_070321.raw"; SpectrumID: "17716"; scans: "17733"	VYQNAGDASEIR	R	S	0.997	48.3	25	48.3		1321.63	2	0.00018	0.13	866	877
5809_071321	MUI	MUI	(F104145_1)	FOCC003318-PA-CDS	FOCC003318-PA-CDS|Protein	FOCC003318-PA-CDS	1	0.00299	109053	33	55	257	File: "Y:\proteomics2\RawData\5809\ID65551_01_FSN20560_5809_070321.raw"; SpectrumID: "16422"; scans: "16439"	VYQNAGDASEIR	R	S	0.997	58.9	25	58.9		1321.63	2	0.00018	0.13	866	877
5809_071321	MUI	MUI	(F104145_1)	FOCC003318-PA-CDS	FOCC003318-PA-CDS|Protein	FOCC003318-PA-CDS	1	0.00299	109053	33	55	257	File: "Y:\proteomics2\RawData\5809\ID65551_01_FSN20560_5809_070321.raw"; SpectrumID: "16856"; scans: "16873"	VYQNAGDASEIR	R	S	0.997	86.1	25	86.1		1321.63	2	-0.00032	-0.24	866	877
5809_071321	MUI	MUI	(F104145_1)	FOCC003318-PA-CDS	FOCC003318-PA-CDS|Protein	FOCC003318-PA-CDS	1	0.00299	109053	33	55	257	File: "Y:\proteomics2\RawData\5809\ID65551_01_FSN20560_5809_070321.raw"; SpectrumID: "17284"; scans: "17301"	VYQNAGDASEIR	R	S	0.997	80.7	25	79.6		1321.63	2	0.0009	0.68	866	877
5809_071321	MUI	MUI	(F104145_1)	FOCC003318-PA-CDS	FOCC003318-PA-CDS|Protein	FOCC003318-PA-CDS	1	0.00299	109053	33	55	257	File: "Y:\proteomics2\RawData\5809\ID65551_01_FSN20560_5809_070321.raw"; SpectrumID: "16947"; scans: "16964"	VYQNAGDASEIR	R	S	0.997	55.2	25	55.2		1321.63	3	-0.00023	-0.17	866	877
5809_071321	MUI	MUI	(F104145_1)	FOCC003318-PA-CDS	FOCC003318-PA-CDS|Protein	FOCC003318-PA-CDS	1	0.00299	109053	33	55	257	File: "Y:\proteomics2\RawData\5809\ID65551_01_FSN20560_5809_070321.raw"; SpectrumID: "16515"; scans: "16532"	VYQNAGDASEIR	R	S	0.997	58.9	25	57.7		1321.63	3	-0.00044	-0.33	866	877
5809_071321	MUI	MUI	(F104145_1)	FOCC003318-PA-CDS	FOCC003318-PA-CDS|Protein	FOCC003318-PA-CDS	1	0.00299	109053	33	55	257	File: "Y:\proteomics2\RawData\5809\ID65551_01_FSN20560_5809_070321.raw"; SpectrumID: "15927"; scans: "15944"	YPTHVYGR	R	L	0.986	33.7	25	33.7		991.49	2	-4.2e-05	-0.042	767	774
5809_071321	MUI	MUI	(F104145_1)	FOCC003318-PA-CDS	FOCC003318-PA-CDS|Protein	FOCC003318-PA-CDS	1	0.00299	109053	33	55	257	File: "Y:\proteomics2\RawData\5809\ID65551_01_FSN20560_5809_070321.raw"; SpectrumID: "16792"; scans: "16809"	YPTHVYGR	R	L	0.99	45.3	25	45.3		991.49	2	7.8e-05	0.079	767	774
5809_071321	MUI	MUI	(F104145_1)	FOCC003318-PA-CDS	FOCC003318-PA-CDS|Protein	FOCC003318-PA-CDS	1	0.00299	109053	33	55	257	File: "Y:\proteomics2\RawData\5809\ID65551_01_FSN20560_5809_070321.raw"; SpectrumID: "16358"; scans: "16375"	YPTHVYGR	R	L	0.99	47.2	25	47.2		991.49	2	-0.00016	-0.16	767	774
5809_071321	MUI	MUI	(F104145_1)	FOCC003318-PA-CDS	FOCC003318-PA-CDS|Protein	FOCC003318-PA-CDS	1	0.00299	109053	33	55	257	File: "Y:\proteomics2\RawData\5809\ID65551_01_FSN20560_5809_070321.raw"; SpectrumID: "96300"; scans: "96324"	YTIQSSVTTNK	R	V	0.908	22.6	25	22.6		1240.63	2	0.00098	0.79	264	274
5809_071321	MUI	MUI	(F104145_1)	FOCC003318-PA-CDS	FOCC003318-PA-CDS|Protein	FOCC003318-PA-CDS	1	0.00299	109053	33	55	257	File: "Y:\proteomics2\RawData\5809\ID65551_01_FSN20560_5809_070321.raw"; SpectrumID: "31520"; scans: "31538"	YTIQSSVTTNK	R	V	0.946	25.8	25	25.8		1240.63	2	0.00014	0.11	264	274
5809_071321	MUI	MUI	(F104145_1)	FOCC003318-PA-CDS	FOCC003318-PA-CDS|Protein	FOCC003318-PA-CDS	1	0.00299	109053	33	55	257	File: "Y:\proteomics2\RawData\5809\ID65551_01_FSN20560_5809_070321.raw"; SpectrumID: "27339"; scans: "27357"	YTIQSSVTTNK	R	V	0.981	28.9	25	28.9		1240.63	2	0.00062	0.5	264	274
5809_071321	MUI	MUI	(F104145_1)	FOCC003318-PA-CDS	FOCC003318-PA-CDS|Protein	FOCC003318-PA-CDS	1	0.00299	109053	33	55	257	File: "Y:\proteomics2\RawData\5809\ID65551_01_FSN20560_5809_070321.raw"; SpectrumID: "26091"; scans: "26108"	YTIQSSVTTNK	R	V	0.987	31.2	25	31.2		1240.63	2	0.0005	0.4	264	274
5809_071321	MUI	MUI	(F104145_1)	FOCC003318-PA-CDS	FOCC003318-PA-CDS|Protein	FOCC003318-PA-CDS	1	0.00299	109053	33	55	257	File: "Y:\proteomics2\RawData\5809\ID65551_01_FSN20560_5809_070321.raw"; SpectrumID: "18955"; scans: "18972"	YTIQSSVTTNK	R	V	0.993	34.1	25	34.1		1240.63	2	0.00062	0.5	264	274
5809_071321	MUI	MUI	(F104145_1)	FOCC003318-PA-CDS	FOCC003318-PA-CDS|Protein	FOCC003318-PA-CDS	1	0.00299	109053	33	55	257	File: "Y:\proteomics2\RawData\5809\ID65551_01_FSN20560_5809_070321.raw"; SpectrumID: "27772"; scans: "27790"	YTIQSSVTTNK	R	V	0.997	39.4	25	39.4		1240.63	2	0.0005	0.4	264	274
5809_071321	MUI	MUI	(F104145_1)	FOCC003318-PA-CDS	FOCC003318-PA-CDS|Protein	FOCC003318-PA-CDS	1	0.00299	109053	33	55	257	File: "Y:\proteomics2\RawData\5809\ID65551_01_FSN20560_5809_070321.raw"; SpectrumID: "94297"; scans: "94321"	YTIQSSVTTNK	R	V	0.997	42.3	25	42.3		1240.63	2	0.0005	0.4	264	274
5809_071321	MUI	MUI	(F104145_1)	FOCC003318-PA-CDS	FOCC003318-PA-CDS|Protein	FOCC003318-PA-CDS	1	0.00299	109053	33	55	257	File: "Y:\proteomics2\RawData\5809\ID65551_01_FSN20560_5809_070321.raw"; SpectrumID: "21063"; scans: "21080"	YTIQSSVTTNK	R	V	0.997	24.6	25	24.6		1240.63	3	-8.8e-05	-0.071	264	274
5809_071321	MUI	MUI	(F104145_1)	FOCC003318-PA-CDS	FOCC003318-PA-CDS|Protein	FOCC003318-PA-CDS	1	0.00299	109053	33	55	257	File: "Y:\proteomics2\RawData\5809\ID65551_01_FSN20560_5809_070321.raw"; SpectrumID: "28918"; scans: "28936"	YTIQSSVTTNK	R	V	0.997	45.3	25	45.3		1240.63	2	0.00026	0.21	264	274
5809_071321	MUI	MUI	(F104145_1)	FOCC003318-PA-CDS	FOCC003318-PA-CDS|Protein	FOCC003318-PA-CDS	1	0.00299	109053	33	55	257	File: "Y:\proteomics2\RawData\5809\ID65551_01_FSN20560_5809_070321.raw"; SpectrumID: "24845"; scans: "24862"	YTIQSSVTTNK	R	V	0.997	43.9	25	43.9		1240.63	2	0.00086	0.69	264	274
5809_071321	MUI	MUI	(F104145_1)	FOCC003318-PA-CDS	FOCC003318-PA-CDS|Protein	FOCC003318-PA-CDS	1	0.00299	109053	33	55	257	File: "Y:\proteomics2\RawData\5809\ID65551_01_FSN20560_5809_070321.raw"; SpectrumID: "28239"; scans: "28257"	YTIQSSVTTNK	R	V	0.997	47.7	25	47.7		1240.63	2	0.00014	0.11	264	274
5809_071321	MUI	MUI	(F104145_1)	FOCC003318-PA-CDS	FOCC003318-PA-CDS|Protein	FOCC003318-PA-CDS	1	0.00299	109053	33	55	257	File: "Y:\proteomics2\RawData\5809\ID65551_01_FSN20560_5809_070321.raw"; SpectrumID: "25675"; scans: "25692"	YTIQSSVTTNK	R	V	0.997	45.5	25	45.5		1240.63	2	0.00062	0.5	264	274
5809_071321	MUI	MUI	(F104145_1)	FOCC003318-PA-CDS	FOCC003318-PA-CDS|Protein	FOCC003318-PA-CDS	1	0.00299	109053	33	55	257	File: "Y:\proteomics2\RawData\5809\ID65551_01_FSN20560_5809_070321.raw"; SpectrumID: "26504"; scans: "26521"	YTIQSSVTTNK	R	V	0.997	47.2	25	47.2		1240.63	2	0.0005	0.4	264	274
5809_071321	MUI	MUI	(F104145_1)	FOCC003318-PA-CDS	FOCC003318-PA-CDS|Protein	FOCC003318-PA-CDS	1	0.00299	109053	33	55	257	File: "Y:\proteomics2\RawData\5809\ID65551_01_FSN20560_5809_070321.raw"; SpectrumID: "24427"; scans: "24444"	YTIQSSVTTNK	R	V	0.997	50.7	25	50.7		1240.63	2	0.00086	0.69	264	274
5809_071321	MUI	MUI	(F104145_1)	FOCC003318-PA-CDS	FOCC003318-PA-CDS|Protein	FOCC003318-PA-CDS	1	0.00299	109053	33	55	257	File: "Y:\proteomics2\RawData\5809\ID65551_01_FSN20560_5809_070321.raw"; SpectrumID: "25261"; scans: "25278"	YTIQSSVTTNK	R	V	0.997	53.1	25	53.1		1240.63	2	0.00062	0.5	264	274
5809_071321	MUI	MUI	(F104145_1)	FOCC003318-PA-CDS	FOCC003318-PA-CDS|Protein	FOCC003318-PA-CDS	1	0.00299	109053	33	55	257	File: "Y:\proteomics2\RawData\5809\ID65551_01_FSN20560_5809_070321.raw"; SpectrumID: "23583"; scans: "23600"	YTIQSSVTTNK	R	V	0.997	54.9	25	54.9		1240.63	2	0.00086	0.69	264	274
5809_071321	MUI	MUI	(F104145_1)	FOCC003318-PA-CDS	FOCC003318-PA-CDS|Protein	FOCC003318-PA-CDS	1	0.00299	109053	33	55	257	File: "Y:\proteomics2\RawData\5809\ID65551_01_FSN20560_5809_070321.raw"; SpectrumID: "24011"; scans: "24028"	YTIQSSVTTNK	R	V	0.997	55	25	55		1240.63	2	0.00062	0.5	264	274
5809_071321	MUI	MUI	(F104145_1)	FOCC003318-PA-CDS	FOCC003318-PA-CDS|Protein	FOCC003318-PA-CDS	1	0.00299	109053	33	55	257	File: "Y:\proteomics2\RawData\5809\ID65551_01_FSN20560_5809_070321.raw"; SpectrumID: "94000"; scans: "94024"	YTIQSSVTTNK	R	V	0.997	55.9	25	55.9		1240.63	2	0.00062	0.5	264	274
5809_071321	MUI	MUI	(F104145_1)	FOCC003318-PA-CDS	FOCC003318-PA-CDS|Protein	FOCC003318-PA-CDS	1	0.00299	109053	33	55	257	File: "Y:\proteomics2\RawData\5809\ID65551_01_FSN20560_5809_070321.raw"; SpectrumID: "23154"; scans: "23171"	YTIQSSVTTNK	R	V	0.997	57.7	25	57.7		1240.63	2	0.00038	0.3	264	274
5809_071321	MUI	MUI	(F104145_1)	FOCC003318-PA-CDS	FOCC003318-PA-CDS|Protein	FOCC003318-PA-CDS	1	0.00299	109053	33	55	257	File: "Y:\proteomics2\RawData\5809\ID65551_01_FSN20560_5809_070321.raw"; SpectrumID: "22314"; scans: "22331"	YTIQSSVTTNK	R	V	0.997	59.8	25	59.8		1240.63	2	0.0005	0.4	264	274
5809_071321	MUI	MUI	(F104145_1)	FOCC003318-PA-CDS	FOCC003318-PA-CDS|Protein	FOCC003318-PA-CDS	1	0.00299	109053	33	55	257	File: "Y:\proteomics2\RawData\5809\ID65551_01_FSN20560_5809_070321.raw"; SpectrumID: "21897"; scans: "21914"	YTIQSSVTTNK	R	V	0.997	60.2	25	60.2		1240.63	2	0.00062	0.5	264	274
5809_071321	MUI	MUI	(F104145_1)	FOCC003318-PA-CDS	FOCC003318-PA-CDS|Protein	FOCC003318-PA-CDS	1	0.00299	109053	33	55	257	File: "Y:\proteomics2\RawData\5809\ID65551_01_FSN20560_5809_070321.raw"; SpectrumID: "20674"; scans: "20691"	YTIQSSVTTNK	R	V	0.997	66.5	25	66.5		1240.63	2	-0.00012	-0.098	264	274
5809_071321	MUI	MUI	(F104145_1)	FOCC003318-PA-CDS	FOCC003318-PA-CDS|Protein	FOCC003318-PA-CDS	1	0.00299	109053	33	55	257	File: "Y:\proteomics2\RawData\5809\ID65551_01_FSN20560_5809_070321.raw"; SpectrumID: "21477"; scans: "21494"	YTIQSSVTTNK	R	V	0.997	67	25	67		1240.63	2	1.8e-05	0.015	264	274
5809_071321	MUI	MUI	(F104145_1)	FOCC003318-PA-CDS	FOCC003318-PA-CDS|Protein	FOCC003318-PA-CDS	1	0.00299	109053	33	55	257	File: "Y:\proteomics2\RawData\5809\ID65551_01_FSN20560_5809_070321.raw"; SpectrumID: "22727"; scans: "22744"	YTIQSSVTTNK	R	V	0.997	66.7	25	66.7		1240.63	2	0.00026	0.21	264	274
5809_071321	MUI	MUI	(F104145_1)	FOCC003318-PA-CDS	FOCC003318-PA-CDS|Protein	FOCC003318-PA-CDS	1	0.00299	109053	33	55	257	File: "Y:\proteomics2\RawData\5809\ID65551_01_FSN20560_5809_070321.raw"; SpectrumID: "21046"; scans: "21063"	YTIQSSVTTNK	R	V	0.997	72.7	25	72.7		1240.63	2	-0.00024	-0.19	264	274
5809_071321	MUI	MUI	(F104145_1)	FOCC003318-PA-CDS	FOCC003318-PA-CDS|Protein	FOCC003318-PA-CDS	1	0.00299	109053	33	55	257	File: "Y:\proteomics2\RawData\5809\ID65551_01_FSN20560_5809_070321.raw"; SpectrumID: "60630"; scans: "60650"	YTIQSSVTTNKVILSPVLYNNQK	R	G	0.997	20.6	25	20.6		2609.41	4	0.0021	0.8	264	286
5809_071321	MUI	MUI	(F104145_1)	FOCC003318-PA-CDS	FOCC003318-PA-CDS|Protein	FOCC003318-PA-CDS	1	0.00299	109053	33	55	257	File: "Y:\proteomics2\RawData\5809\ID65551_01_FSN20560_5809_070321.raw"; SpectrumID: "60295"; scans: "60315"	YTIQSSVTTNKVILSPVLYNNQK	R	G	0.997	51.3	25	51.3		2609.41	3	0.0025	0.96	264	286
5809_071321	MUI	MUI	(F104145_1)	FOCC003318-PA-CDS	FOCC003318-PA-CDS|Protein	FOCC003318-PA-CDS	1	0.00299	109053	33	55	257	File: "Y:\proteomics2\RawData\5809\ID65551_01_FSN20560_5809_070321.raw"; SpectrumID: "60655"; scans: "60675"	YTIQSSVTTNKVILSPVLYNNQK	R	G	0.997	50	25	50		2609.41	3	0.00085	0.33	264	286
5809_071321	MUI	MUI	(F104145_1)	FOCC003318-PA-CDS	FOCC003318-PA-CDS|Protein	FOCC003318-PA-CDS	1	0.00299	109053	33	55	257	File: "Y:\proteomics2\RawData\5809\ID65551_01_FSN20560_5809_070321.raw"; SpectrumID: "61024"; scans: "61044"	YTIQSSVTTNKVILSPVLYNNQK	R	G	0.997	64.8	25	64.8		2609.41	3	0.00031	0.12	264	286
5809_071321	MI	MI	(F104146)	FOCC003318-PA-CDS	FOCC003318-PA-CDS|Protein	FOCC003318-PA-CDS	0.965	2.39e-05	109053	1	1	2	File: "Y:\proteomics2\RawData\5809\ID65552_01_FSN20560_5809_070321.raw"; SpectrumID: "59526"; scans: "59577"	GIASQLQVDTQAENLISSR	K	I	0.997	63.8	25	63.8		2029.04	3	-0.0016	-0.79	133	151
5809_071321	MI	MI	(F104146)	FOCC003318-PA-CDS	FOCC003318-PA-CDS|Protein	FOCC003318-PA-CDS	0.965	2.39e-05	109053	1	1	2	File: "Y:\proteomics2\RawData\5809\ID65552_01_FSN20560_5809_070321.raw"; SpectrumID: "59893"; scans: "59944"	GIASQLQVDTQAENLISSR	K	I	0.997	96	25	96		2029.04	3	-0.0007	-0.34	133	151
5809_071321	MI	MI	(F104146)	FOCC003318-PA-CDS	FOCC003318-PA-CDS|Protein	FOCC003318-PA-CDS	0.965	2.39e-05	109053	1	1	2	File: "Y:\proteomics2\RawData\5809\ID65552_01_FSN20560_5809_070321.raw"; SpectrumID: "72312"; scans: "72364"	ILAVFEPYLEGQKPVSTFQR	K	L	0.99	18.8	25	18.8		2321.24	3	0.00082	0.35	822	841
5809_071321	MI	MI	(F104146)	FOCC003318-PA-CDS	FOCC003318-PA-CDS|Protein	FOCC003318-PA-CDS	0.965	2.39e-05	109053	1	1	2	File: "Y:\proteomics2\RawData\5809\ID65552_01_FSN20560_5809_070321.raw"; SpectrumID: "45295"; scans: "45339"	LHMVVALNK	R	L	0.962	23.5	25	23.5		1023.59	2	-2.2e-05	-0.021	842	850
5809_071321	MI	MI	(F104146)	FOCC003318-PA-CDS	FOCC003318-PA-CDS|Protein	FOCC003318-PA-CDS	0.965	2.39e-05	109053	1	1	2	File: "Y:\proteomics2\RawData\5809\ID65552_01_FSN20560_5809_070321.raw"; SpectrumID: "46078"; scans: "46122"	LHMVVALNK	R	L	0.991	28.6	25	28.6		1023.59	2	0.00082	0.8	842	850
5809_071321	MI	MI	(F104146)	FOCC003318-PA-CDS	FOCC003318-PA-CDS|Protein	FOCC003318-PA-CDS	0.965	2.39e-05	109053	1	1	2	File: "Y:\proteomics2\RawData\5809\ID65552_01_FSN20560_5809_070321.raw"; SpectrumID: "57556"; scans: "57607"	LKNGIVDELIVSK	K	N	0.997	28.1	25	28.1		1426.84	3	-0.00079	-0.55	109	121
5809_071321	MI	MI	(F104146)	FOCC003318-PA-CDS	FOCC003318-PA-CDS|Protein	FOCC003318-PA-CDS	0.965	2.39e-05	109053	1	1	2	File: "Y:\proteomics2\RawData\5809\ID65552_01_FSN20560_5809_070321.raw"; SpectrumID: "57931"; scans: "57982"	LKNGIVDELIVSK	K	N	0.997	43.9	25	43.9		1426.84	3	0.00023	0.16	109	121
5809_071321	MI	MI	(F104146)	FOCC003318-PA-CDS	FOCC003318-PA-CDS|Protein	FOCC003318-PA-CDS	0.965	2.39e-05	109053	1	1	2	File: "Y:\proteomics2\RawData\5809\ID65552_01_FSN20560_5809_070321.raw"; SpectrumID: "63959"; scans: "64010"	SAAVFLLMK	R	T	0.969	25.1	25	25.1		978.56	2	-4.2e-05	-0.043	878	886
5809_071321	MI	MI	(F104146)	FOCC003318-PA-CDS	FOCC003318-PA-CDS|Protein	FOCC003318-PA-CDS	0.965	2.39e-05	109053	1	1	2	File: "Y:\proteomics2\RawData\5809\ID65552_01_FSN20560_5809_070321.raw"; SpectrumID: "64314"; scans: "64365"	SAAVFLLMK	R	T	0.997	43.7	25	43.7		978.56	2	-0.0004	-0.41	878	886
5809_071321	MI	MI	(F104146)	FOCC003318-PA-CDS	FOCC003318-PA-CDS|Protein	FOCC003318-PA-CDS	0.965	2.39e-05	109053	1	1	2	File: "Y:\proteomics2\RawData\5809\ID65552_01_FSN20560_5809_070321.raw"; SpectrumID: "19982"; scans: "20011"	YTIQSSVTTNK	R	V	0.997	56.8	25	56.8		1240.63	2	-0.00012	-0.098	264	274
5809_071321	FUI	FUI	(F104147)	FOCC003318-PA-CDS	FOCC003318-PA-CDS|Protein	FOCC003318-PA-CDS	1	0.00067	109053	18	25	58	File: "Y:\proteomics2\RawData\5809\ID65553_01_FSN20560_5809_070321.raw"; SpectrumID: "15195"; scans: "15225"	ALGNIAHPK	R	I	0.992	35.3	25	35.3		919.52	2	-0.00054	-0.59	813	821
5809_071321	FUI	FUI	(F104147)	FOCC003318-PA-CDS	FOCC003318-PA-CDS|Protein	FOCC003318-PA-CDS	1	0.00067	109053	18	25	58	File: "Y:\proteomics2\RawData\5809\ID65553_01_FSN20560_5809_070321.raw"; SpectrumID: "16448"; scans: "16478"	ALGNIAHPK	R	I	0.997	49.5	25	49.5		919.52	2	-0.00016	-0.18	813	821
5809_071321	FUI	FUI	(F104147)	FOCC003318-PA-CDS	FOCC003318-PA-CDS|Protein	FOCC003318-PA-CDS	1	0.00067	109053	18	25	58	File: "Y:\proteomics2\RawData\5809\ID65553_01_FSN20560_5809_070321.raw"; SpectrumID: "15598"; scans: "15628"	ALGNIAHPK	R	I	0.997	55.5	25	55.5		919.52	2	-0.00048	-0.52	813	821
5809_071321	FUI	FUI	(F104147)	FOCC003318-PA-CDS	FOCC003318-PA-CDS|Protein	FOCC003318-PA-CDS	1	0.00067	109053	18	25	58	File: "Y:\proteomics2\RawData\5809\ID65553_01_FSN20560_5809_070321.raw"; SpectrumID: "16021"; scans: "16051"	ALGNIAHPK	R	I	0.997	55.7	25	55.7		919.52	2	-0.00036	-0.39	813	821
5809_071321	FUI	FUI	(F104147)	FOCC003318-PA-CDS	FOCC003318-PA-CDS|Protein	FOCC003318-PA-CDS	1	0.00067	109053	18	25	58	File: "Y:\proteomics2\RawData\5809\ID65553_01_FSN20560_5809_070321.raw"; SpectrumID: "14285"; scans: "14315"	AQLTVQPK	R	S	0.955	26.6	25	26.6		883.51	2	-0.00032	-0.36	52	59
5809_071321	FUI	FUI	(F104147)	FOCC003318-PA-CDS	FOCC003318-PA-CDS|Protein	FOCC003318-PA-CDS	1	0.00067	109053	18	25	58	File: "Y:\proteomics2\RawData\5809\ID65553_01_FSN20560_5809_070321.raw"; SpectrumID: "14100"; scans: "14130"	AQLTVQPK	R	S	0.99	37.1	25	32		883.51	2	-0.00044	-0.5	52	59
5809_071321	FUI	FUI	(F104147)	FOCC003318-PA-CDS	FOCC003318-PA-CDS|Protein	FOCC003318-PA-CDS	1	0.00067	109053	18	25	58	File: "Y:\proteomics2\RawData\5809\ID65553_01_FSN20560_5809_070321.raw"; SpectrumID: "14531"; scans: "14561"	AQLTVQPK	R	S	0.99	38.4	25	31.9		883.51	2	-0.0002	-0.23	52	59
5809_071321	FUI	FUI	(F104147)	FOCC003318-PA-CDS	FOCC003318-PA-CDS|Protein	FOCC003318-PA-CDS	1	0.00067	109053	18	25	58	File: "Y:\proteomics2\RawData\5809\ID65553_01_FSN20560_5809_070321.raw"; SpectrumID: "64807"; scans: "64842"	DYIPYFAQQLK	R	S	0.997	24	25	24		1384.7	3	6.2e-05	0.045	786	796
5809_071321	FUI	FUI	(F104147)	FOCC003318-PA-CDS	FOCC003318-PA-CDS|Protein	FOCC003318-PA-CDS	1	0.00067	109053	18	25	58	File: "Y:\proteomics2\RawData\5809\ID65553_01_FSN20560_5809_070321.raw"; SpectrumID: "65047"; scans: "65082"	DYIPYFAQQLK	R	S	0.997	42.6	25	42.6		1384.7	2	-2.2e-05	-0.016	786	796
5809_071321	FUI	FUI	(F104147)	FOCC003318-PA-CDS	FOCC003318-PA-CDS|Protein	FOCC003318-PA-CDS	1	0.00067	109053	18	25	58	File: "Y:\proteomics2\RawData\5809\ID65553_01_FSN20560_5809_070321.raw"; SpectrumID: "65153"; scans: "65188"	DYIPYFAQQLK	R	S	0.997	33.8	25	33.8		1384.7	3	-0.00039	-0.28	786	796
5809_071321	FUI	FUI	(F104147)	FOCC003318-PA-CDS	FOCC003318-PA-CDS|Protein	FOCC003318-PA-CDS	1	0.00067	109053	18	25	58	File: "Y:\proteomics2\RawData\5809\ID65553_01_FSN20560_5809_070321.raw"; SpectrumID: "75904"; scans: "75942"	EYMDTLFSLIK	R	K	0.997	44	25	44	Oxidation (+16)	1374.67	2	0.00012	0.089	721	731
5809_071321	FUI	FUI	(F104147)	FOCC003318-PA-CDS	FOCC003318-PA-CDS|Protein	FOCC003318-PA-CDS	1	0.00067	109053	18	25	58	File: "Y:\proteomics2\RawData\5809\ID65553_01_FSN20560_5809_070321.raw"; SpectrumID: "75566"; scans: "75604"	EYMDTLFSLIK	R	K	0.997	43.7	25	43.7	Oxidation (+16)	1374.67	2	0.00036	0.26	721	731
5809_071321	FUI	FUI	(F104147)	FOCC003318-PA-CDS	FOCC003318-PA-CDS|Protein	FOCC003318-PA-CDS	1	0.00067	109053	18	25	58	File: "Y:\proteomics2\RawData\5809\ID65553_01_FSN20560_5809_070321.raw"; SpectrumID: "86924"; scans: "86963"	EYMDTLFSLIK	R	K	0.997	43.5	25	43.5		1358.68	2	0.00066	0.48	721	731
5809_071321	FUI	FUI	(F104147)	FOCC003318-PA-CDS	FOCC003318-PA-CDS|Protein	FOCC003318-PA-CDS	1	0.00067	109053	18	25	58	File: "Y:\proteomics2\RawData\5809\ID65553_01_FSN20560_5809_070321.raw"; SpectrumID: "87253"; scans: "87292"	EYMDTLFSLIK	R	K	0.997	60.9	25	55.4		1358.68	2	3.8e-05	0.028	721	731
5809_071321	FUI	FUI	(F104147)	FOCC003318-PA-CDS	FOCC003318-PA-CDS|Protein	FOCC003318-PA-CDS	1	0.00067	109053	18	25	58	File: "Y:\proteomics2\RawData\5809\ID65553_01_FSN20560_5809_070321.raw"; SpectrumID: "87591"; scans: "87630"	EYMDTLFSLIK	R	K	0.997	60.4	25	54.9		1358.68	2	0.0003	0.22	721	731
5809_071321	FUI	FUI	(F104147)	FOCC003318-PA-CDS	FOCC003318-PA-CDS|Protein	FOCC003318-PA-CDS	1	0.00067	109053	18	25	58	File: "Y:\proteomics2\RawData\5809\ID65553_01_FSN20560_5809_070321.raw"; SpectrumID: "49410"; scans: "49443"	GDGQLIDIVK	R	T	0.997	40.5	25	40.5		1056.58	2	0.00026	0.24	204	213
5809_071321	FUI	FUI	(F104147)	FOCC003318-PA-CDS	FOCC003318-PA-CDS|Protein	FOCC003318-PA-CDS	1	0.00067	109053	18	25	58	File: "Y:\proteomics2\RawData\5809\ID65553_01_FSN20560_5809_070321.raw"; SpectrumID: "49024"; scans: "49057"	GDGQLIDIVK	R	T	0.997	41.3	25	41.3		1056.58	2	0.00062	0.58	204	213
5809_071321	FUI	FUI	(F104147)	FOCC003318-PA-CDS	FOCC003318-PA-CDS|Protein	FOCC003318-PA-CDS	1	0.00067	109053	18	25	58	File: "Y:\proteomics2\RawData\5809\ID65553_01_FSN20560_5809_070321.raw"; SpectrumID: "93990"; scans: "94029"	GIASQLQVDTQAENLISSR	K	I	0.921	17.1	25	12.3		2029.04	3	-0.0014	-0.7	133	151
5809_071321	FUI	FUI	(F104147)	FOCC003318-PA-CDS	FOCC003318-PA-CDS|Protein	FOCC003318-PA-CDS	1	0.00067	109053	18	25	58	File: "Y:\proteomics2\RawData\5809\ID65553_01_FSN20560_5809_070321.raw"; SpectrumID: "89035"; scans: "89074"	GIASQLQVDTQAENLISSR	K	I	0.988	19.6	25	19.6		2029.04	3	-0.00052	-0.26	133	151
5809_071321	FUI	FUI	(F104147)	FOCC003318-PA-CDS	FOCC003318-PA-CDS|Protein	FOCC003318-PA-CDS	1	0.00067	109053	18	25	58	File: "Y:\proteomics2\RawData\5809\ID65553_01_FSN20560_5809_070321.raw"; SpectrumID: "88680"; scans: "88719"	GIASQLQVDTQAENLISSR	K	I	0.997	29.9	25	29.9		2029.04	3	-0.0011	-0.52	133	151
5809_071321	FUI	FUI	(F104147)	FOCC003318-PA-CDS	FOCC003318-PA-CDS|Protein	FOCC003318-PA-CDS	1	0.00067	109053	18	25	58	File: "Y:\proteomics2\RawData\5809\ID65553_01_FSN20560_5809_070321.raw"; SpectrumID: "62522"; scans: "62557"	GIASQLQVDTQAENLISSR	K	I	0.997	36.3	25	36.3		2029.04	3	5.2e-05	0.026	133	151
5809_071321	FUI	FUI	(F104147)	FOCC003318-PA-CDS	FOCC003318-PA-CDS|Protein	FOCC003318-PA-CDS	1	0.00067	109053	18	25	58	File: "Y:\proteomics2\RawData\5809\ID65553_01_FSN20560_5809_070321.raw"; SpectrumID: "94264"; scans: "94303"	GIASQLQVDTQAENLISSR	K	I	0.997	38.8	25	38.8		2029.04	3	-0.00088	-0.43	133	151
5809_071321	FUI	FUI	(F104147)	FOCC003318-PA-CDS	FOCC003318-PA-CDS|Protein	FOCC003318-PA-CDS	1	0.00067	109053	18	25	58	File: "Y:\proteomics2\RawData\5809\ID65553_01_FSN20560_5809_070321.raw"; SpectrumID: "94567"; scans: "94606"	GIASQLQVDTQAENLISSR	K	I	0.997	38.1	25	38.1		2029.04	3	-0.00013	-0.063	133	151
5809_071321	FUI	FUI	(F104147)	FOCC003318-PA-CDS	FOCC003318-PA-CDS|Protein	FOCC003318-PA-CDS	1	0.00067	109053	18	25	58	File: "Y:\proteomics2\RawData\5809\ID65553_01_FSN20560_5809_070321.raw"; SpectrumID: "62585"; scans: "62620"	GIASQLQVDTQAENLISSR	K	I	0.997	56.2	25	56.2		2029.04	3	5.2e-05	0.026	133	151
5809_071321	FUI	FUI	(F104147)	FOCC003318-PA-CDS	FOCC003318-PA-CDS|Protein	FOCC003318-PA-CDS	1	0.00067	109053	18	25	58	File: "Y:\proteomics2\RawData\5809\ID65553_01_FSN20560_5809_070321.raw"; SpectrumID: "61414"; scans: "61449"	GIASQLQVDTQAENLISSR	K	I	0.997	68.5	25	68.5		2029.05	3	0.0011	0.56	133	151
5809_071321	FUI	FUI	(F104147)	FOCC003318-PA-CDS	FOCC003318-PA-CDS|Protein	FOCC003318-PA-CDS	1	0.00067	109053	18	25	58	File: "Y:\proteomics2\RawData\5809\ID65553_01_FSN20560_5809_070321.raw"; SpectrumID: "61782"; scans: "61817"	GIASQLQVDTQAENLISSR	K	I	0.997	84.9	25	84.9		2029.04	3	-0.00052	-0.26	133	151
5809_071321	FUI	FUI	(F104147)	FOCC003318-PA-CDS	FOCC003318-PA-CDS|Protein	FOCC003318-PA-CDS	1	0.00067	109053	18	25	58	File: "Y:\proteomics2\RawData\5809\ID65553_01_FSN20560_5809_070321.raw"; SpectrumID: "62153"; scans: "62188"	GIASQLQVDTQAENLISSR	K	I	0.997	95.9	25	95.9		2029.04	3	-0.0011	-0.52	133	151
5809_071321	FUI	FUI	(F104147)	FOCC003318-PA-CDS	FOCC003318-PA-CDS|Protein	FOCC003318-PA-CDS	1	0.00067	109053	18	25	58	File: "Y:\proteomics2\RawData\5809\ID65553_01_FSN20560_5809_070321.raw"; SpectrumID: "95700"; scans: "95739"	HPMLPYFVGYQGSNIAASSQVNPVHAVQK	K	I	0.997	51.4	25	51.4		3138.57	4	-0.0017	-0.53	576	604
5809_071321	FUI	FUI	(F104147)	FOCC003318-PA-CDS	FOCC003318-PA-CDS|Protein	FOCC003318-PA-CDS	1	0.00067	109053	18	25	58	File: "Y:\proteomics2\RawData\5809\ID65553_01_FSN20560_5809_070321.raw"; SpectrumID: "41641"; scans: "41673"	IAQQIGQELQQPSQIPEK	K	A	0.997	41.2	25	41.2		2034.07	3	-0.00068	-0.33	605	622
5809_071321	FUI	FUI	(F104147)	FOCC003318-PA-CDS	FOCC003318-PA-CDS|Protein	FOCC003318-PA-CDS	1	0.00067	109053	18	25	58	File: "Y:\proteomics2\RawData\5809\ID65553_01_FSN20560_5809_070321.raw"; SpectrumID: "42029"; scans: "42061"	IAQQIGQELQQPSQIPEK	K	A	0.997	61.8	25	61.8		2034.07	3	-0.00011	-0.053	605	622
5809_071321	FUI	FUI	(F104147)	FOCC003318-PA-CDS	FOCC003318-PA-CDS|Protein	FOCC003318-PA-CDS	1	0.00067	109053	18	25	58	File: "Y:\proteomics2\RawData\5809\ID65553_01_FSN20560_5809_070321.raw"; SpectrumID: "47995"; scans: "48028"	IAQQIGQELQQPSQIPEKATLAK	K	F	0.997	18.9	25	18.9		2518.38	4	0.00093	0.37	605	627
5809_071321	FUI	FUI	(F104147)	FOCC003318-PA-CDS	FOCC003318-PA-CDS|Protein	FOCC003318-PA-CDS	1	0.00067	109053	18	25	58	File: "Y:\proteomics2\RawData\5809\ID65553_01_FSN20560_5809_070321.raw"; SpectrumID: "48704"; scans: "48737"	IAQQIGQELQQPSQIPEKATLAK	K	F	0.997	36	25	36		2518.38	3	-0.0007	-0.28	605	627
5809_071321	FUI	FUI	(F104147)	FOCC003318-PA-CDS	FOCC003318-PA-CDS|Protein	FOCC003318-PA-CDS	1	0.00067	109053	18	25	58	File: "Y:\proteomics2\RawData\5809\ID65553_01_FSN20560_5809_070321.raw"; SpectrumID: "48381"; scans: "48414"	IAQQIGQELQQPSQIPEKATLAK	K	F	0.997	36.1	25	36.1		2518.38	4	0.00021	0.082	605	627
5809_071321	FUI	FUI	(F104147)	FOCC003318-PA-CDS	FOCC003318-PA-CDS|Protein	FOCC003318-PA-CDS	1	0.00067	109053	18	25	58	File: "Y:\proteomics2\RawData\5809\ID65553_01_FSN20560_5809_070321.raw"; SpectrumID: "47911"; scans: "47944"	IAQQIGQELQQPSQIPEKATLAK	K	F	0.997	46.2	25	46.2		2518.38	3	-0.00016	-0.063	605	627
5809_071321	FUI	FUI	(F104147)	FOCC003318-PA-CDS	FOCC003318-PA-CDS|Protein	FOCC003318-PA-CDS	1	0.00067	109053	18	25	58	File: "Y:\proteomics2\RawData\5809\ID65553_01_FSN20560_5809_070321.raw"; SpectrumID: "48294"; scans: "48327"	IAQQIGQELQQPSQIPEKATLAK	K	F	0.997	62.5	25	62.5		2518.38	3	-0.00034	-0.13	605	627
5809_071321	FUI	FUI	(F104147)	FOCC003318-PA-CDS	FOCC003318-PA-CDS|Protein	FOCC003318-PA-CDS	1	0.00067	109053	18	25	58	File: "Y:\proteomics2\RawData\5809\ID65553_01_FSN20560_5809_070321.raw"; SpectrumID: "74962"; scans: "75000"	ILAVFEPYLEGQKPVSTFQR	K	L	0.949	16.5	25	16.5		2321.24	3	-0.00083	-0.36	822	841
5809_071321	FUI	FUI	(F104147)	FOCC003318-PA-CDS	FOCC003318-PA-CDS|Protein	FOCC003318-PA-CDS	1	0.00067	109053	18	25	58	File: "Y:\proteomics2\RawData\5809\ID65553_01_FSN20560_5809_070321.raw"; SpectrumID: "75376"; scans: "75414"	ILAVFEPYLEGQKPVSTFQR	K	L	0.997	25.4	25	25.4		2321.24	3	-0.0015	-0.67	822	841
5809_071321	FUI	FUI	(F104147)	FOCC003318-PA-CDS	FOCC003318-PA-CDS|Protein	FOCC003318-PA-CDS	1	0.00067	109053	18	25	58	File: "Y:\proteomics2\RawData\5809\ID65553_01_FSN20560_5809_070321.raw"; SpectrumID: "77258"; scans: "77296"	ILAVFEPYLEGQKPVSTFQR	K	L	0.997	23.1	25	23.1		2321.24	3	0.0012	0.52	822	841
5809_071321	FUI	FUI	(F104147)	FOCC003318-PA-CDS	FOCC003318-PA-CDS|Protein	FOCC003318-PA-CDS	1	0.00067	109053	18	25	58	File: "Y:\proteomics2\RawData\5809\ID65553_01_FSN20560_5809_070321.raw"; SpectrumID: "75671"; scans: "75709"	ILAVFEPYLEGQKPVSTFQR	K	L	0.997	22.9	25	22.9		2321.24	4	0.00021	0.089	822	841
5809_071321	FUI	FUI	(F104147)	FOCC003318-PA-CDS	FOCC003318-PA-CDS|Protein	FOCC003318-PA-CDS	1	0.00067	109053	18	25	58	File: "Y:\proteomics2\RawData\5809\ID65553_01_FSN20560_5809_070321.raw"; SpectrumID: "76012"; scans: "76050"	ILAVFEPYLEGQKPVSTFQR	K	L	0.997	21.1	25	21.1		2321.24	4	0.00069	0.3	822	841
5809_071321	FUI	FUI	(F104147)	FOCC003318-PA-CDS	FOCC003318-PA-CDS|Protein	FOCC003318-PA-CDS	1	0.00067	109053	18	25	58	File: "Y:\proteomics2\RawData\5809\ID65553_01_FSN20560_5809_070321.raw"; SpectrumID: "74145"; scans: "74183"	ILAVFEPYLEGQKPVSTFQR	K	L	0.997	42.1	25	42.1		2321.24	3	0.00082	0.35	822	841
5809_071321	FUI	FUI	(F104147)	FOCC003318-PA-CDS	FOCC003318-PA-CDS|Protein	FOCC003318-PA-CDS	1	0.00067	109053	18	25	58	File: "Y:\proteomics2\RawData\5809\ID65553_01_FSN20560_5809_070321.raw"; SpectrumID: "75323"; scans: "75361"	ILAVFEPYLEGQKPVSTFQR	K	L	0.997	40.9	25	40.9		2321.24	4	0.0019	0.83	822	841
5809_071321	FUI	FUI	(F104147)	FOCC003318-PA-CDS	FOCC003318-PA-CDS|Protein	FOCC003318-PA-CDS	1	0.00067	109053	18	25	58	File: "Y:\proteomics2\RawData\5809\ID65553_01_FSN20560_5809_070321.raw"; SpectrumID: "74972"; scans: "75010"	ILAVFEPYLEGQKPVSTFQR	K	L	0.997	37.8	25	37.8		2321.24	4	0.00045	0.19	822	841
5809_071321	FUI	FUI	(F104147)	FOCC003318-PA-CDS	FOCC003318-PA-CDS|Protein	FOCC003318-PA-CDS	1	0.00067	109053	18	25	58	File: "Y:\proteomics2\RawData\5809\ID65553_01_FSN20560_5809_070321.raw"; SpectrumID: "76227"; scans: "76265"	ILAVFEPYLEGQKPVSTFQR	K	L	0.997	45.2	25	45.2		2321.24	3	-0.00026	-0.11	822	841
5809_071321	FUI	FUI	(F104147)	FOCC003318-PA-CDS	FOCC003318-PA-CDS|Protein	FOCC003318-PA-CDS	1	0.00067	109053	18	25	58	File: "Y:\proteomics2\RawData\5809\ID65553_01_FSN20560_5809_070321.raw"; SpectrumID: "74501"; scans: "74539"	ILAVFEPYLEGQKPVSTFQR	K	L	0.997	50.6	25	50.6		2321.24	3	0.0001	0.044	822	841
5809_071321	FUI	FUI	(F104147)	FOCC003318-PA-CDS	FOCC003318-PA-CDS|Protein	FOCC003318-PA-CDS	1	0.00067	109053	18	25	58	File: "Y:\proteomics2\RawData\5809\ID65553_01_FSN20560_5809_070321.raw"; SpectrumID: "75192"; scans: "75230"	ILAVFEPYLEGQKPVSTFQR	K	L	0.997	51.4	25	51.4		2321.24	3	0.00046	0.2	822	841
5809_071321	FUI	FUI	(F104147)	FOCC003318-PA-CDS	FOCC003318-PA-CDS|Protein	FOCC003318-PA-CDS	1	0.00067	109053	18	25	58	File: "Y:\proteomics2\RawData\5809\ID65553_01_FSN20560_5809_070321.raw"; SpectrumID: "75884"; scans: "75922"	ILAVFEPYLEGQKPVSTFQR	K	L	0.997	53.5	25	53.5		2321.24	3	0.0001	0.044	822	841
5809_071321	FUI	FUI	(F104147)	FOCC003318-PA-CDS	FOCC003318-PA-CDS|Protein	FOCC003318-PA-CDS	1	0.00067	109053	18	25	58	File: "Y:\proteomics2\RawData\5809\ID65553_01_FSN20560_5809_070321.raw"; SpectrumID: "74842"; scans: "74880"	ILAVFEPYLEGQKPVSTFQR	K	L	0.997	55.2	25	55.2		2321.24	3	-0.00026	-0.11	822	841
5809_071321	FUI	FUI	(F104147)	FOCC003318-PA-CDS	FOCC003318-PA-CDS|Protein	FOCC003318-PA-CDS	1	0.00067	109053	18	25	58	File: "Y:\proteomics2\RawData\5809\ID65553_01_FSN20560_5809_070321.raw"; SpectrumID: "76568"; scans: "76606"	ILAVFEPYLEGQKPVSTFQR	K	L	0.997	56.3	25	56.3		2321.24	3	-7.8e-05	-0.034	822	841
5809_071321	FUI	FUI	(F104147)	FOCC003318-PA-CDS	FOCC003318-PA-CDS|Protein	FOCC003318-PA-CDS	1	0.00067	109053	18	25	58	File: "Y:\proteomics2\RawData\5809\ID65553_01_FSN20560_5809_070321.raw"; SpectrumID: "75540"; scans: "75578"	ILAVFEPYLEGQKPVSTFQR	K	L	0.997	58.3	25	58.3		2321.24	3	0.0012	0.52	822	841
5809_071321	FUI	FUI	(F104147)	FOCC003318-PA-CDS	FOCC003318-PA-CDS|Protein	FOCC003318-PA-CDS	1	0.00067	109053	18	25	58	File: "Y:\proteomics2\RawData\5809\ID65553_01_FSN20560_5809_070321.raw"; SpectrumID: "76909"; scans: "76947"	ILAVFEPYLEGQKPVSTFQR	K	L	0.997	56.7	25	56.7		2321.24	3	0.00064	0.28	822	841
5809_071321	FUI	FUI	(F104147)	FOCC003318-PA-CDS	FOCC003318-PA-CDS|Protein	FOCC003318-PA-CDS	1	0.00067	109053	18	25	58	File: "Y:\proteomics2\RawData\5809\ID65553_01_FSN20560_5809_070321.raw"; SpectrumID: "25051"; scans: "25081"	INNKPSHGSVNGVFK	R	T	0.993	17.4	25	17.4		1596.84	4	0.00071	0.44	152	166
5809_071321	FUI	FUI	(F104147)	FOCC003318-PA-CDS	FOCC003318-PA-CDS|Protein	FOCC003318-PA-CDS	1	0.00067	109053	18	25	58	File: "Y:\proteomics2\RawData\5809\ID65553_01_FSN20560_5809_070321.raw"; SpectrumID: "25465"; scans: "25495"	INNKPSHGSVNGVFK	R	T	0.996	20.5	25	16.1		1596.84	4	-0.00053	-0.33	152	166
5809_071321	FUI	FUI	(F104147)	FOCC003318-PA-CDS	FOCC003318-PA-CDS|Protein	FOCC003318-PA-CDS	1	0.00067	109053	18	25	58	File: "Y:\proteomics2\RawData\5809\ID65553_01_FSN20560_5809_070321.raw"; SpectrumID: "53730"; scans: "53763"	IQQQLPAGWGTPIPESK	K	L	0.997	33.8	25	33.8		1848.97	3	0.00013	0.071	76	92
5809_071321	FUI	FUI	(F104147)	FOCC003318-PA-CDS	FOCC003318-PA-CDS|Protein	FOCC003318-PA-CDS	1	0.00067	109053	18	25	58	File: "Y:\proteomics2\RawData\5809\ID65553_01_FSN20560_5809_070321.raw"; SpectrumID: "24655"; scans: "24685"	LHMVVALNK	R	L	0.967	24.9	25	24.9	Oxidation (+16)	1039.59	2	0.00078	0.75	842	850
5809_071321	FUI	FUI	(F104147)	FOCC003318-PA-CDS	FOCC003318-PA-CDS|Protein	FOCC003318-PA-CDS	1	0.00067	109053	18	25	58	File: "Y:\proteomics2\RawData\5809\ID65553_01_FSN20560_5809_070321.raw"; SpectrumID: "46831"; scans: "46864"	LHMVVALNK	R	L	0.996	33.3	25	33.3		1023.59	2	0.00034	0.33	842	850
5809_071321	FUI	FUI	(F104147)	FOCC003318-PA-CDS	FOCC003318-PA-CDS|Protein	FOCC003318-PA-CDS	1	0.00067	109053	18	25	58	File: "Y:\proteomics2\RawData\5809\ID65553_01_FSN20560_5809_070321.raw"; SpectrumID: "47200"; scans: "47233"	LHMVVALNK	R	L	0.996	37.3	25	37.3		1023.59	2	-0.00014	-0.14	842	850
5809_071321	FUI	FUI	(F104147)	FOCC003318-PA-CDS	FOCC003318-PA-CDS|Protein	FOCC003318-PA-CDS	1	0.00067	109053	18	25	58	File: "Y:\proteomics2\RawData\5809\ID65553_01_FSN20560_5809_070321.raw"; SpectrumID: "44504"; scans: "44536"	LHMVVALNK	R	L	0.997	40.4	25	38.2		1023.59	2	-0.00014	-0.14	842	850
5809_071321	FUI	FUI	(F104147)	FOCC003318-PA-CDS	FOCC003318-PA-CDS|Protein	FOCC003318-PA-CDS	1	0.00067	109053	18	25	58	File: "Y:\proteomics2\RawData\5809\ID65553_01_FSN20560_5809_070321.raw"; SpectrumID: "46470"; scans: "46503"	LHMVVALNK	R	L	0.997	39.2	25	36.1		1023.59	2	-2.2e-05	-0.021	842	850
5809_071321	FUI	FUI	(F104147)	FOCC003318-PA-CDS	FOCC003318-PA-CDS|Protein	FOCC003318-PA-CDS	1	0.00067	109053	18	25	58	File: "Y:\proteomics2\RawData\5809\ID65553_01_FSN20560_5809_070321.raw"; SpectrumID: "44900"; scans: "44932"	LHMVVALNK	R	L	0.997	39.6	25	39.6		1023.59	2	0.00022	0.21	842	850
5809_071321	FUI	FUI	(F104147)	FOCC003318-PA-CDS	FOCC003318-PA-CDS|Protein	FOCC003318-PA-CDS	1	0.00067	109053	18	25	58	File: "Y:\proteomics2\RawData\5809\ID65553_01_FSN20560_5809_070321.raw"; SpectrumID: "45711"; scans: "45744"	LHMVVALNK	R	L	0.997	46.6	25	43.1		1023.59	2	0.00034	0.33	842	850
5809_071321	FUI	FUI	(F104147)	FOCC003318-PA-CDS	FOCC003318-PA-CDS|Protein	FOCC003318-PA-CDS	1	0.00067	109053	18	25	58	File: "Y:\proteomics2\RawData\5809\ID65553_01_FSN20560_5809_070321.raw"; SpectrumID: "45303"; scans: "45335"	LHMVVALNK	R	L	0.997	50.2	25	46.6		1023.59	2	0.00022	0.21	842	850
5809_071321	FUI	FUI	(F104147)	FOCC003318-PA-CDS	FOCC003318-PA-CDS|Protein	FOCC003318-PA-CDS	1	0.00067	109053	18	25	58	File: "Y:\proteomics2\RawData\5809\ID65553_01_FSN20560_5809_070321.raw"; SpectrumID: "46111"; scans: "46144"	LHMVVALNK	R	L	0.997	55.8	25	55.8		1023.59	2	0.00022	0.21	842	850
5809_071321	FUI	FUI	(F104147)	FOCC003318-PA-CDS	FOCC003318-PA-CDS|Protein	FOCC003318-PA-CDS	1	0.00067	109053	18	25	58	File: "Y:\proteomics2\RawData\5809\ID65553_01_FSN20560_5809_070321.raw"; SpectrumID: "58836"; scans: "58871"	LKNGIVDELIVSK	K	N	0.994	22.1	25	22.1		1426.84	3	-0.00061	-0.43	109	121
5809_071321	FUI	FUI	(F104147)	FOCC003318-PA-CDS	FOCC003318-PA-CDS|Protein	FOCC003318-PA-CDS	1	0.00067	109053	18	25	58	File: "Y:\proteomics2\RawData\5809\ID65553_01_FSN20560_5809_070321.raw"; SpectrumID: "59096"; scans: "59131"	LKNGIVDELIVSK	K	N	0.997	34.1	25	33.7		1426.84	2	0.00054	0.38	109	121
5809_071321	FUI	FUI	(F104147)	FOCC003318-PA-CDS	FOCC003318-PA-CDS|Protein	FOCC003318-PA-CDS	1	0.00067	109053	18	25	58	File: "Y:\proteomics2\RawData\5809\ID65553_01_FSN20560_5809_070321.raw"; SpectrumID: "60696"; scans: "60731"	LKNGIVDELIVSK	K	N	0.997	24.9	25	24.9		1426.84	3	0.00023	0.16	109	121
5809_071321	FUI	FUI	(F104147)	FOCC003318-PA-CDS	FOCC003318-PA-CDS|Protein	FOCC003318-PA-CDS	1	0.00067	109053	18	25	58	File: "Y:\proteomics2\RawData\5809\ID65553_01_FSN20560_5809_070321.raw"; SpectrumID: "59198"; scans: "59233"	LKNGIVDELIVSK	K	N	0.997	30.6	25	30.6		1426.84	3	-0.00061	-0.43	109	121
5809_071321	FUI	FUI	(F104147)	FOCC003318-PA-CDS	FOCC003318-PA-CDS|Protein	FOCC003318-PA-CDS	1	0.00067	109053	18	25	58	File: "Y:\proteomics2\RawData\5809\ID65553_01_FSN20560_5809_070321.raw"; SpectrumID: "59442"; scans: "59477"	LKNGIVDELIVSK	K	N	0.997	49.6	25	46.9		1426.84	2	0.00078	0.54	109	121
5809_071321	FUI	FUI	(F104147)	FOCC003318-PA-CDS	FOCC003318-PA-CDS|Protein	FOCC003318-PA-CDS	1	0.00067	109053	18	25	58	File: "Y:\proteomics2\RawData\5809\ID65553_01_FSN20560_5809_070321.raw"; SpectrumID: "60188"; scans: "60223"	LKNGIVDELIVSK	K	N	0.997	61.3	25	60		1426.84	2	-8.2e-05	-0.057	109	121
5809_071321	FUI	FUI	(F104147)	FOCC003318-PA-CDS	FOCC003318-PA-CDS|Protein	FOCC003318-PA-CDS	1	0.00067	109053	18	25	58	File: "Y:\proteomics2\RawData\5809\ID65553_01_FSN20560_5809_070321.raw"; SpectrumID: "59809"; scans: "59844"	LKNGIVDELIVSK	K	N	0.997	64.5	25	53		1426.84	2	0.001	0.71	109	121
5809_071321	FUI	FUI	(F104147)	FOCC003318-PA-CDS	FOCC003318-PA-CDS|Protein	FOCC003318-PA-CDS	1	0.00067	109053	18	25	58	File: "Y:\proteomics2\RawData\5809\ID65553_01_FSN20560_5809_070321.raw"; SpectrumID: "60303"; scans: "60338"	LKNGIVDELIVSK	K	N	0.997	47.4	25	47.4		1426.84	3	-0.0015	-1.1	109	121
5809_071321	FUI	FUI	(F104147)	FOCC003318-PA-CDS	FOCC003318-PA-CDS|Protein	FOCC003318-PA-CDS	1	0.00067	109053	18	25	58	File: "Y:\proteomics2\RawData\5809\ID65553_01_FSN20560_5809_070321.raw"; SpectrumID: "59928"; scans: "59963"	LKNGIVDELIVSK	K	N	0.997	44.5	25	44.5		1426.84	3	0.00011	0.078	109	121
5809_071321	FUI	FUI	(F104147)	FOCC003318-PA-CDS	FOCC003318-PA-CDS|Protein	FOCC003318-PA-CDS	1	0.00067	109053	18	25	58	File: "Y:\proteomics2\RawData\5809\ID65553_01_FSN20560_5809_070321.raw"; SpectrumID: "59556"; scans: "59591"	LKNGIVDELIVSK	K	N	0.997	53.3	25	53.3		1426.84	3	-0.00025	-0.17	109	121
5809_071321	FUI	FUI	(F104147)	FOCC003318-PA-CDS	FOCC003318-PA-CDS|Protein	FOCC003318-PA-CDS	1	0.00067	109053	18	25	58	File: "Y:\proteomics2\RawData\5809\ID65553_01_FSN20560_5809_070321.raw"; SpectrumID: "62391"; scans: "62426"	LNYHSLPVSSKPFQIK	K	L	0.942	16.9	25	16.9		1857.01	3	-0.00092	-0.49	93	108
5809_071321	FUI	FUI	(F104147)	FOCC003318-PA-CDS	FOCC003318-PA-CDS|Protein	FOCC003318-PA-CDS	1	0.00067	109053	18	25	58	File: "Y:\proteomics2\RawData\5809\ID65553_01_FSN20560_5809_070321.raw"; SpectrumID: "60732"; scans: "60767"	LNYHSLPVSSKPFQIK	K	L	0.946	15.4	25	15.4		1857.01	3	1.2e-05	0.0065	93	108
5809_071321	FUI	FUI	(F104147)	FOCC003318-PA-CDS	FOCC003318-PA-CDS|Protein	FOCC003318-PA-CDS	1	0.00067	109053	18	25	58	File: "Y:\proteomics2\RawData\5809\ID65553_01_FSN20560_5809_070321.raw"; SpectrumID: "61006"; scans: "61041"	LNYHSLPVSSKPFQIK	K	L	0.983	20	25	20		1857.01	3	-0.00092	-0.49	93	108
5809_071321	FUI	FUI	(F104147)	FOCC003318-PA-CDS	FOCC003318-PA-CDS|Protein	FOCC003318-PA-CDS	1	0.00067	109053	18	25	58	File: "Y:\proteomics2\RawData\5809\ID65553_01_FSN20560_5809_070321.raw"; SpectrumID: "60307"; scans: "60342"	LNYHSLPVSSKPFQIK	K	L	0.984	20.1	25	20.1		1857.01	3	-0.00092	-0.49	93	108
5809_071321	FUI	FUI	(F104147)	FOCC003318-PA-CDS	FOCC003318-PA-CDS|Protein	FOCC003318-PA-CDS	1	0.00067	109053	18	25	58	File: "Y:\proteomics2\RawData\5809\ID65553_01_FSN20560_5809_070321.raw"; SpectrumID: "61988"; scans: "62023"	LNYHSLPVSSKPFQIK	K	L	0.996	22.1	25	22.1		1857.01	3	-0.00035	-0.19	93	108
5809_071321	FUI	FUI	(F104147)	FOCC003318-PA-CDS	FOCC003318-PA-CDS|Protein	FOCC003318-PA-CDS	1	0.00067	109053	18	25	58	File: "Y:\proteomics2\RawData\5809\ID65553_01_FSN20560_5809_070321.raw"; SpectrumID: "61614"; scans: "61649"	LNYHSLPVSSKPFQIK	K	L	0.996	23.5	25	23.5		1857.01	3	-0.00092	-0.49	93	108
5809_071321	FUI	FUI	(F104147)	FOCC003318-PA-CDS	FOCC003318-PA-CDS|Protein	FOCC003318-PA-CDS	1	0.00067	109053	18	25	58	File: "Y:\proteomics2\RawData\5809\ID65553_01_FSN20560_5809_070321.raw"; SpectrumID: "60366"; scans: "60401"	LNYHSLPVSSKPFQIK	K	L	0.997	23.3	25	23.3		1857.02	4	0.00061	0.33	93	108
5809_071321	FUI	FUI	(F104147)	FOCC003318-PA-CDS	FOCC003318-PA-CDS|Protein	FOCC003318-PA-CDS	1	0.00067	109053	18	25	58	File: "Y:\proteomics2\RawData\5809\ID65553_01_FSN20560_5809_070321.raw"; SpectrumID: "60927"; scans: "60962"	LNYHSLPVSSKPFQIK	K	L	0.997	26.2	25	26.2		1857.01	4	-0.00063	-0.34	93	108
5809_071321	FUI	FUI	(F104147)	FOCC003318-PA-CDS	FOCC003318-PA-CDS|Protein	FOCC003318-PA-CDS	1	0.00067	109053	18	25	58	File: "Y:\proteomics2\RawData\5809\ID65553_01_FSN20560_5809_070321.raw"; SpectrumID: "27421"; scans: "27451"	MAEFTNQDPSQQVR	R	S	0.952	15.7	25	15.7		1649.75	3	0.00096	0.58	897	910
5809_071321	FUI	FUI	(F104147)	FOCC003318-PA-CDS	FOCC003318-PA-CDS|Protein	FOCC003318-PA-CDS	1	0.00067	109053	18	25	58	File: "Y:\proteomics2\RawData\5809\ID65553_01_FSN20560_5809_070321.raw"; SpectrumID: "21062"; scans: "21092"	MAEFTNQDPSQQVR	R	S	0.992	20.4	25	16.5	Oxidation (+16)	1665.74	3	-5.3e-05	-0.032	897	910
5809_071321	FUI	FUI	(F104147)	FOCC003318-PA-CDS	FOCC003318-PA-CDS|Protein	FOCC003318-PA-CDS	1	0.00067	109053	18	25	58	File: "Y:\proteomics2\RawData\5809\ID65553_01_FSN20560_5809_070321.raw"; SpectrumID: "21366"; scans: "21396"	MAEFTNQDPSQQVR	R	S	0.997	38.6	25	38.6	Oxidation (+16)	1665.74	3	0.0014	0.83	897	910
5809_071321	FUI	FUI	(F104147)	FOCC003318-PA-CDS	FOCC003318-PA-CDS|Protein	FOCC003318-PA-CDS	1	0.00067	109053	18	25	58	File: "Y:\proteomics2\RawData\5809\ID65553_01_FSN20560_5809_070321.raw"; SpectrumID: "21153"; scans: "21183"	MAEFTNQDPSQQVR	R	S	0.997	73.9	25	73.9	Oxidation (+16)	1665.74	2	-0.00036	-0.21	897	910
5809_071321	FUI	FUI	(F104147)	FOCC003318-PA-CDS	FOCC003318-PA-CDS|Protein	FOCC003318-PA-CDS	1	0.00067	109053	18	25	58	File: "Y:\proteomics2\RawData\5809\ID65553_01_FSN20560_5809_070321.raw"; SpectrumID: "27947"; scans: "27977"	MAEFTNQDPSQQVR	R	S	0.997	75.8	25	75.8		1649.75	2	-0.00032	-0.2	897	910
5809_071321	FUI	FUI	(F104147)	FOCC003318-PA-CDS	FOCC003318-PA-CDS|Protein	FOCC003318-PA-CDS	1	0.00067	109053	18	25	58	File: "Y:\proteomics2\RawData\5809\ID65553_01_FSN20560_5809_070321.raw"; SpectrumID: "27540"; scans: "27570"	MAEFTNQDPSQQVR	R	S	0.997	102	25	102		1649.75	2	-6.2e-05	-0.038	897	910
5809_071321	FUI	FUI	(F104147)	FOCC003318-PA-CDS	FOCC003318-PA-CDS|Protein	FOCC003318-PA-CDS	1	0.00067	109053	18	25	58	File: "Y:\proteomics2\RawData\5809\ID65553_01_FSN20560_5809_070321.raw"; SpectrumID: "27818"; scans: "27848"	MAEFTNQDPSQQVR	R	S	0.997	70.3	25	70.3		1649.75	3	0.002	1.2	897	910
5809_071321	FUI	FUI	(F104147)	FOCC003318-PA-CDS	FOCC003318-PA-CDS|Protein	FOCC003318-PA-CDS	1	0.00067	109053	18	25	58	File: "Y:\proteomics2\RawData\5809\ID65553_01_FSN20560_5809_070321.raw"; SpectrumID: "57718"; scans: "57751"	NGIVDELIVSK	K	N	0.987	28.1	25	28.1		1185.66	2	0.00044	0.37	111	121
5809_071321	FUI	FUI	(F104147)	FOCC003318-PA-CDS	FOCC003318-PA-CDS|Protein	FOCC003318-PA-CDS	1	0.00067	109053	18	25	58	File: "Y:\proteomics2\RawData\5809\ID65553_01_FSN20560_5809_070321.raw"; SpectrumID: "57965"; scans: "57999"	NGIVDELIVSK	K	N	0.997	48.4	25	45		1185.66	2	-0.00018	-0.15	111	121
5809_071321	FUI	FUI	(F104147)	FOCC003318-PA-CDS	FOCC003318-PA-CDS|Protein	FOCC003318-PA-CDS	1	0.00067	109053	18	25	58	File: "Y:\proteomics2\RawData\5809\ID65553_01_FSN20560_5809_070321.raw"; SpectrumID: "57604"; scans: "57637"	NGIVDELIVSK	K	N	0.997	50.5	25	50.5		1185.66	2	0.00044	0.37	111	121
5809_071321	FUI	FUI	(F104147)	FOCC003318-PA-CDS	FOCC003318-PA-CDS|Protein	FOCC003318-PA-CDS	1	0.00067	109053	18	25	58	File: "Y:\proteomics2\RawData\5809\ID65553_01_FSN20560_5809_070321.raw"; SpectrumID: "61329"; scans: "61364"	NVPTWEVNMLK	K	G	0.997	44	25	44		1329.68	2	0.00022	0.16	122	132
5809_071321	FUI	FUI	(F104147)	FOCC003318-PA-CDS	FOCC003318-PA-CDS|Protein	FOCC003318-PA-CDS	1	0.00067	109053	18	25	58	File: "Y:\proteomics2\RawData\5809\ID65553_01_FSN20560_5809_070321.raw"; SpectrumID: "65611"; scans: "65646"	SAAVFLLMK	R	T	0.968	27.4	25	27.4		978.56	2	-0.00022	-0.23	878	886
5809_071321	FUI	FUI	(F104147)	FOCC003318-PA-CDS	FOCC003318-PA-CDS|Protein	FOCC003318-PA-CDS	1	0.00067	109053	18	25	58	File: "Y:\proteomics2\RawData\5809\ID65553_01_FSN20560_5809_070321.raw"; SpectrumID: "63686"; scans: "63721"	SAAVFLLMK	R	T	0.97	27.7	25	27.7	Oxidation (+16)	994.55	2	-0.00028	-0.28	878	886
5809_071321	FUI	FUI	(F104147)	FOCC003318-PA-CDS	FOCC003318-PA-CDS|Protein	FOCC003318-PA-CDS	1	0.00067	109053	18	25	58	File: "Y:\proteomics2\RawData\5809\ID65553_01_FSN20560_5809_070321.raw"; SpectrumID: "67045"; scans: "67080"	SAAVFLLMK	R	T	0.997	41.5	25	41.5		978.56	2	-0.00016	-0.17	878	886
5809_071321	FUI	FUI	(F104147)	FOCC003318-PA-CDS	FOCC003318-PA-CDS|Protein	FOCC003318-PA-CDS	1	0.00067	109053	18	25	58	File: "Y:\proteomics2\RawData\5809\ID65553_01_FSN20560_5809_070321.raw"; SpectrumID: "66691"; scans: "66726"	SAAVFLLMK	R	T	0.997	41.8	25	41.8		978.56	2	-0.0001	-0.1	878	886
5809_071321	FUI	FUI	(F104147)	FOCC003318-PA-CDS	FOCC003318-PA-CDS|Protein	FOCC003318-PA-CDS	1	0.00067	109053	18	25	58	File: "Y:\proteomics2\RawData\5809\ID65553_01_FSN20560_5809_070321.raw"; SpectrumID: "66334"; scans: "66369"	SAAVFLLMK	R	T	0.997	44.1	25	44.1		978.56	2	-0.0001	-0.1	878	886
5809_071321	FUI	FUI	(F104147)	FOCC003318-PA-CDS	FOCC003318-PA-CDS|Protein	FOCC003318-PA-CDS	1	0.00067	109053	18	25	58	File: "Y:\proteomics2\RawData\5809\ID65553_01_FSN20560_5809_070321.raw"; SpectrumID: "67402"; scans: "67438"	SAAVFLLMK	R	T	0.997	45.8	25	45.8		978.56	2	7.8e-05	0.08	878	886
5809_071321	FUI	FUI	(F104147)	FOCC003318-PA-CDS	FOCC003318-PA-CDS|Protein	FOCC003318-PA-CDS	1	0.00067	109053	18	25	58	File: "Y:\proteomics2\RawData\5809\ID65553_01_FSN20560_5809_070321.raw"; SpectrumID: "65970"; scans: "66005"	SAAVFLLMK	R	T	0.997	48.7	25	48.7		978.56	2	-0.00022	-0.23	878	886
5809_071321	FUI	FUI	(F104147)	FOCC003318-PA-CDS	FOCC003318-PA-CDS|Protein	FOCC003318-PA-CDS	1	0.00067	109053	18	25	58	File: "Y:\proteomics2\RawData\5809\ID65553_01_FSN20560_5809_070321.raw"; SpectrumID: "51034"; scans: "51067"	SAAVFLLMK	R	T	0.997	64	25	64	Oxidation (+16)	994.55	2	-1.7e-05	-0.017	878	886
5809_071321	FUI	FUI	(F104147)	FOCC003318-PA-CDS	FOCC003318-PA-CDS|Protein	FOCC003318-PA-CDS	1	0.00067	109053	18	25	58	File: "Y:\proteomics2\RawData\5809\ID65553_01_FSN20560_5809_070321.raw"; SpectrumID: "51425"; scans: "51458"	SAAVFLLMK	R	T	0.997	64.1	25	64.1	Oxidation (+16)	994.55	2	4.3e-05	0.043	878	886
5809_071321	FUI	FUI	(F104147)	FOCC003318-PA-CDS	FOCC003318-PA-CDS|Protein	FOCC003318-PA-CDS	1	0.00067	109053	18	25	58	File: "Y:\proteomics2\RawData\5809\ID65553_01_FSN20560_5809_070321.raw"; SpectrumID: "39813"; scans: "39845"	SAIESAANNLQSQDNQELAQNAR	K	A	0.997	27.8	25	27.8		2471.17	4	0.0015	0.63	915	937
5809_071321	FUI	FUI	(F104147)	FOCC003318-PA-CDS	FOCC003318-PA-CDS|Protein	FOCC003318-PA-CDS	1	0.00067	109053	18	25	58	File: "Y:\proteomics2\RawData\5809\ID65553_01_FSN20560_5809_070321.raw"; SpectrumID: "40598"; scans: "40630"	SAIESAANNLQSQDNQELAQNAR	K	A	0.997	31.3	25	31.3		2471.16	4	0.00035	0.14	915	937
5809_071321	FUI	FUI	(F104147)	FOCC003318-PA-CDS	FOCC003318-PA-CDS|Protein	FOCC003318-PA-CDS	1	0.00067	109053	18	25	58	File: "Y:\proteomics2\RawData\5809\ID65553_01_FSN20560_5809_070321.raw"; SpectrumID: "40194"; scans: "40226"	SAIESAANNLQSQDNQELAQNAR	K	A	0.997	70.5	25	63.6		2471.16	4	0.00011	0.043	915	937
5809_071321	FUI	FUI	(F104147)	FOCC003318-PA-CDS	FOCC003318-PA-CDS|Protein	FOCC003318-PA-CDS	1	0.00067	109053	18	25	58	File: "Y:\proteomics2\RawData\5809\ID65553_01_FSN20560_5809_070321.raw"; SpectrumID: "39925"; scans: "39957"	SAIESAANNLQSQDNQELAQNAR	K	A	0.997	95.4	25	95.4		2471.17	3	0.0015	0.61	915	937
5809_071321	FUI	FUI	(F104147)	FOCC003318-PA-CDS	FOCC003318-PA-CDS|Protein	FOCC003318-PA-CDS	1	0.00067	109053	18	25	58	File: "Y:\proteomics2\RawData\5809\ID65553_01_FSN20560_5809_070321.raw"; SpectrumID: "40315"; scans: "40347"	SAIESAANNLQSQDNQELAQNAR	K	A	0.997	103	25	103		2471.16	3	0.00078	0.32	915	937
5809_071321	FUI	FUI	(F104147)	FOCC003318-PA-CDS	FOCC003318-PA-CDS|Protein	FOCC003318-PA-CDS	1	0.00067	109053	18	25	58	File: "Y:\proteomics2\RawData\5809\ID65553_01_FSN20560_5809_070321.raw"; SpectrumID: "1511"; scans: "1513"	SASQSQSASAK	K	N	0.997	38	25	35.3		1050.49	2	0.00042	0.4	657	667
5809_071321	FUI	FUI	(F104147)	FOCC003318-PA-CDS	FOCC003318-PA-CDS|Protein	FOCC003318-PA-CDS	1	0.00067	109053	18	25	58	File: "Y:\proteomics2\RawData\5809\ID65553_01_FSN20560_5809_070321.raw"; SpectrumID: "15086"; scans: "15116"	SAVQNGDSHKVQVYTR	K	A	0.997	39.4	25	39.4		1787.89	3	-0.0012	-0.67	797	812
5809_071321	FUI	FUI	(F104147)	FOCC003318-PA-CDS	FOCC003318-PA-CDS|Protein	FOCC003318-PA-CDS	1	0.00067	109053	18	25	58	File: "Y:\proteomics2\RawData\5809\ID65553_01_FSN20560_5809_070321.raw"; SpectrumID: "14657"; scans: "14687"	SAVQNGDSHKVQVYTR	K	A	0.997	37.7	25	31.6		1787.89	3	0.00045	0.25	797	812
5809_071321	FUI	FUI	(F104147)	FOCC003318-PA-CDS	FOCC003318-PA-CDS|Protein	FOCC003318-PA-CDS	1	0.00067	109053	18	25	58	File: "Y:\proteomics2\RawData\5809\ID65553_01_FSN20560_5809_070321.raw"; SpectrumID: "14912"; scans: "14942"	SAVQNGDSHKVQVYTR	K	A	0.997	40.2	25	40.2		1787.89	4	-0.00089	-0.5	797	812
5809_071321	FUI	FUI	(F104147)	FOCC003318-PA-CDS	FOCC003318-PA-CDS|Protein	FOCC003318-PA-CDS	1	0.00067	109053	18	25	58	File: "Y:\proteomics2\RawData\5809\ID65553_01_FSN20560_5809_070321.raw"; SpectrumID: "20481"; scans: "20511"	SDNLLTAK	K	V	0.981	34	25	26.2		860.46	2	-0.00078	-0.91	60	67
5809_071321	FUI	FUI	(F104147)	FOCC003318-PA-CDS	FOCC003318-PA-CDS|Protein	FOCC003318-PA-CDS	1	0.00067	109053	18	25	58	File: "Y:\proteomics2\RawData\5809\ID65553_01_FSN20560_5809_070321.raw"; SpectrumID: "20073"; scans: "20103"	SDNLLTAK	K	V	0.99	37.7	25	33.7		860.46	2	-0.00016	-0.19	60	67
5809_071321	FUI	FUI	(F104147)	FOCC003318-PA-CDS	FOCC003318-PA-CDS|Protein	FOCC003318-PA-CDS	1	0.00067	109053	18	25	58	File: "Y:\proteomics2\RawData\5809\ID65553_01_FSN20560_5809_070321.raw"; SpectrumID: "13428"; scans: "13458"	SGSEYKYQVR	K	G	0.997	41.3	25	41.3		1215.59	2	0.00036	0.29	22	31
5809_071321	FUI	FUI	(F104147)	FOCC003318-PA-CDS	FOCC003318-PA-CDS|Protein	FOCC003318-PA-CDS	1	0.00067	109053	18	25	58	File: "Y:\proteomics2\RawData\5809\ID65553_01_FSN20560_5809_070321.raw"; SpectrumID: "14142"; scans: "14172"	SGSEYKYQVR	K	G	0.997	28.2	25	28.2		1215.59	3	-0.00045	-0.37	22	31
5809_071321	FUI	FUI	(F104147)	FOCC003318-PA-CDS	FOCC003318-PA-CDS|Protein	FOCC003318-PA-CDS	1	0.00067	109053	18	25	58	File: "Y:\proteomics2\RawData\5809\ID65553_01_FSN20560_5809_070321.raw"; SpectrumID: "13674"; scans: "13704"	SGSEYKYQVR	K	G	0.997	28.7	25	28.7		1215.59	3	-0.00045	-0.37	22	31
5809_071321	FUI	FUI	(F104147)	FOCC003318-PA-CDS	FOCC003318-PA-CDS|Protein	FOCC003318-PA-CDS	1	0.00067	109053	18	25	58	File: "Y:\proteomics2\RawData\5809\ID65553_01_FSN20560_5809_070321.raw"; SpectrumID: "13868"; scans: "13898"	SGSEYKYQVR	K	G	0.997	44.7	25	44.7		1215.59	2	0.0006	0.49	22	31
5809_071321	FUI	FUI	(F104147)	FOCC003318-PA-CDS	FOCC003318-PA-CDS|Protein	FOCC003318-PA-CDS	1	0.00067	109053	18	25	58	File: "Y:\proteomics2\RawData\5809\ID65553_01_FSN20560_5809_070321.raw"; SpectrumID: "13250"; scans: "13280"	SGSEYKYQVR	K	G	0.997	38.8	25	38.8		1215.59	3	-8.8e-05	-0.072	22	31
5809_071321	FUI	FUI	(F104147)	FOCC003318-PA-CDS	FOCC003318-PA-CDS|Protein	FOCC003318-PA-CDS	1	0.00067	109053	18	25	58	File: "Y:\proteomics2\RawData\5809\ID65553_01_FSN20560_5809_070321.raw"; SpectrumID: "11824"; scans: "11854"	TNPPASMLQR	K	M	0.963	26	25	25.1	Oxidation (+16)	1129.56	2	0.0012	1	887	896
5809_071321	FUI	FUI	(F104147)	FOCC003318-PA-CDS	FOCC003318-PA-CDS|Protein	FOCC003318-PA-CDS	1	0.00067	109053	18	25	58	File: "Y:\proteomics2\RawData\5809\ID65553_01_FSN20560_5809_070321.raw"; SpectrumID: "26482"; scans: "26512"	TNPPASMLQR	K	M	0.976	29.1	25	29.1		1113.56	2	0.0013	1.2	887	896
5809_071321	FUI	FUI	(F104147)	FOCC003318-PA-CDS	FOCC003318-PA-CDS|Protein	FOCC003318-PA-CDS	1	0.00067	109053	18	25	58	File: "Y:\proteomics2\RawData\5809\ID65553_01_FSN20560_5809_070321.raw"; SpectrumID: "24830"; scans: "24860"	TNPPASMLQR	K	M	0.979	29.6	25	27.5		1113.56	2	0.0013	1.2	887	896
5809_071321	FUI	FUI	(F104147)	FOCC003318-PA-CDS	FOCC003318-PA-CDS|Protein	FOCC003318-PA-CDS	1	0.00067	109053	18	25	58	File: "Y:\proteomics2\RawData\5809\ID65553_01_FSN20560_5809_070321.raw"; SpectrumID: "25650"; scans: "25680"	TNPPASMLQR	K	M	0.987	29.8	25	29.8		1113.56	2	0.0011	0.97	887	896
5809_071321	FUI	FUI	(F104147)	FOCC003318-PA-CDS	FOCC003318-PA-CDS|Protein	FOCC003318-PA-CDS	1	0.00067	109053	18	25	58	File: "Y:\proteomics2\RawData\5809\ID65553_01_FSN20560_5809_070321.raw"; SpectrumID: "25238"; scans: "25268"	TNPPASMLQR	K	M	0.996	35.6	25	34.9		1113.56	2	0.0011	0.97	887	896
5809_071321	FUI	FUI	(F104147)	FOCC003318-PA-CDS	FOCC003318-PA-CDS|Protein	FOCC003318-PA-CDS	1	0.00067	109053	18	25	58	File: "Y:\proteomics2\RawData\5809\ID65553_01_FSN20560_5809_070321.raw"; SpectrumID: "76483"; scans: "76521"	TPTREYMDTLFSLIK	R	K	0.941	15.2	25	15.2	Oxidation (+16)	1829.92	3	0.0002	0.11	717	731
5809_071321	FUI	FUI	(F104147)	FOCC003318-PA-CDS	FOCC003318-PA-CDS|Protein	FOCC003318-PA-CDS	1	0.00067	109053	18	25	58	File: "Y:\proteomics2\RawData\5809\ID65553_01_FSN20560_5809_070321.raw"; SpectrumID: "50335"; scans: "50368"	VILSPVLYNNQK	K	G	0.997	42.3	25	42.3		1386.79	2	0.00052	0.37	275	286
5809_071321	FUI	FUI	(F104147)	FOCC003318-PA-CDS	FOCC003318-PA-CDS|Protein	FOCC003318-PA-CDS	1	0.00067	109053	18	25	58	File: "Y:\proteomics2\RawData\5809\ID65553_01_FSN20560_5809_070321.raw"; SpectrumID: "50729"; scans: "50762"	VILSPVLYNNQK	K	G	0.997	56.2	25	56.2		1386.79	2	3.8e-05	0.027	275	286
5809_071321	FUI	FUI	(F104147)	FOCC003318-PA-CDS	FOCC003318-PA-CDS|Protein	FOCC003318-PA-CDS	1	0.00067	109053	18	25	58	File: "Y:\proteomics2\RawData\5809\ID65553_01_FSN20560_5809_070321.raw"; SpectrumID: "50376"; scans: "50409"	VILSPVLYNNQK	K	G	0.997	44.5	25	44.5		1386.79	3	-0.00059	-0.42	275	286
5809_071321	FUI	FUI	(F104147)	FOCC003318-PA-CDS	FOCC003318-PA-CDS|Protein	FOCC003318-PA-CDS	1	0.00067	109053	18	25	58	File: "Y:\proteomics2\RawData\5809\ID65553_01_FSN20560_5809_070321.raw"; SpectrumID: "50764"; scans: "50797"	VILSPVLYNNQK	K	G	0.997	47.4	25	47.4		1386.79	3	-0.00059	-0.42	275	286
5809_071321	FUI	FUI	(F104147)	FOCC003318-PA-CDS	FOCC003318-PA-CDS|Protein	FOCC003318-PA-CDS	1	0.00067	109053	18	25	58	File: "Y:\proteomics2\RawData\5809\ID65553_01_FSN20560_5809_070321.raw"; SpectrumID: "73979"; scans: "74017"	VQGEEAAELLAVLPETTR	K	T	0.997	36.9	25	36.9		1925.01	3	-0.00031	-0.16	699	716
5809_071321	FUI	FUI	(F104147)	FOCC003318-PA-CDS	FOCC003318-PA-CDS|Protein	FOCC003318-PA-CDS	1	0.00067	109053	18	25	58	File: "Y:\proteomics2\RawData\5809\ID65553_01_FSN20560_5809_070321.raw"; SpectrumID: "24456"; scans: "24486"	VVLSGNLQR	R	Y	0.96	24.4	25	24.4		984.57	2	0.00026	0.26	255	263
5809_071321	FUI	FUI	(F104147)	FOCC003318-PA-CDS	FOCC003318-PA-CDS|Protein	FOCC003318-PA-CDS	1	0.00067	109053	18	25	58	File: "Y:\proteomics2\RawData\5809\ID65553_01_FSN20560_5809_070321.raw"; SpectrumID: "24408"; scans: "24438"	VVLSGNLQR	R	Y	0.997	40.9	25	40.9		984.57	2	0.00014	0.14	255	263
5809_071321	FUI	FUI	(F104147)	FOCC003318-PA-CDS	FOCC003318-PA-CDS|Protein	FOCC003318-PA-CDS	1	0.00067	109053	18	25	58	File: "Y:\proteomics2\RawData\5809\ID65553_01_FSN20560_5809_070321.raw"; SpectrumID: "760"; scans: "762"	VYQNAGDASEIR	R	S	0.991	29.5	25	29.5		1321.63	2	0.00066	0.5	866	877
5809_071321	FUI	FUI	(F104147)	FOCC003318-PA-CDS	FOCC003318-PA-CDS|Protein	FOCC003318-PA-CDS	1	0.00067	109053	18	25	58	File: "Y:\proteomics2\RawData\5809\ID65553_01_FSN20560_5809_070321.raw"; SpectrumID: "16801"; scans: "16831"	VYQNAGDASEIR	R	S	0.997	86	25	86		1321.63	2	0.00042	0.32	866	877
5809_071321	FUI	FUI	(F104147)	FOCC003318-PA-CDS	FOCC003318-PA-CDS|Protein	FOCC003318-PA-CDS	1	0.00067	109053	18	25	58	File: "Y:\proteomics2\RawData\5809\ID65553_01_FSN20560_5809_070321.raw"; SpectrumID: "15921"; scans: "15951"	YPTHVYGR	R	L	0.99	33.8	25	33.8		991.49	2	0.00014	0.14	767	774
5809_071321	FUI	FUI	(F104147)	FOCC003318-PA-CDS	FOCC003318-PA-CDS|Protein	FOCC003318-PA-CDS	1	0.00067	109053	18	25	58	File: "Y:\proteomics2\RawData\5809\ID65553_01_FSN20560_5809_070321.raw"; SpectrumID: "15505"; scans: "15535"	YPTHVYGR	R	L	0.99	37.9	25	37.9		991.49	2	1.8e-05	0.018	767	774
5809_071321	FUI	FUI	(F104147)	FOCC003318-PA-CDS	FOCC003318-PA-CDS|Protein	FOCC003318-PA-CDS	1	0.00067	109053	18	25	58	File: "Y:\proteomics2\RawData\5809\ID65553_01_FSN20560_5809_070321.raw"; SpectrumID: "20714"; scans: "20744"	YTIQSSVTTNK	R	V	0.981	18.6	25	18.6		1240.63	3	-0.00036	-0.29	264	274
5809_071321	FUI	FUI	(F104147)	FOCC003318-PA-CDS	FOCC003318-PA-CDS|Protein	FOCC003318-PA-CDS	1	0.00067	109053	18	25	58	File: "Y:\proteomics2\RawData\5809\ID65553_01_FSN20560_5809_070321.raw"; SpectrumID: "21639"; scans: "21669"	YTIQSSVTTNK	R	V	0.997	36.4	25	36.4		1240.63	2	0.00098	0.79	264	274
5809_071321	FUI	FUI	(F104147)	FOCC003318-PA-CDS	FOCC003318-PA-CDS|Protein	FOCC003318-PA-CDS	1	0.00067	109053	18	25	58	File: "Y:\proteomics2\RawData\5809\ID65553_01_FSN20560_5809_070321.raw"; SpectrumID: "22487"; scans: "22517"	YTIQSSVTTNK	R	V	0.997	41.9	25	41.9		1240.63	2	0.00038	0.3	264	274
5809_071321	FUI	FUI	(F104147)	FOCC003318-PA-CDS	FOCC003318-PA-CDS|Protein	FOCC003318-PA-CDS	1	0.00067	109053	18	25	58	File: "Y:\proteomics2\RawData\5809\ID65553_01_FSN20560_5809_070321.raw"; SpectrumID: "20478"; scans: "20508"	YTIQSSVTTNK	R	V	0.997	48.6	25	48.6		1240.63	2	0.00062	0.5	264	274
5809_071321	FUI	FUI	(F104147)	FOCC003318-PA-CDS	FOCC003318-PA-CDS|Protein	FOCC003318-PA-CDS	1	0.00067	109053	18	25	58	File: "Y:\proteomics2\RawData\5809\ID65553_01_FSN20560_5809_070321.raw"; SpectrumID: "21220"; scans: "21250"	YTIQSSVTTNK	R	V	0.997	53.9	25	53.9		1240.63	2	0.00038	0.3	264	274
5809_071321	FUI	FUI	(F104147)	FOCC003318-PA-CDS	FOCC003318-PA-CDS|Protein	FOCC003318-PA-CDS	1	0.00067	109053	18	25	58	File: "Y:\proteomics2\RawData\5809\ID65553_01_FSN20560_5809_070321.raw"; SpectrumID: "22067"; scans: "22097"	YTIQSSVTTNK	R	V	0.997	56.8	25	56.8		1240.63	2	0.00074	0.59	264	274
5809_071321	FUI	FUI	(F104147)	FOCC003318-PA-CDS	FOCC003318-PA-CDS|Protein	FOCC003318-PA-CDS	1	0.00067	109053	18	25	58	File: "Y:\proteomics2\RawData\5809\ID65553_01_FSN20560_5809_070321.raw"; SpectrumID: "721"; scans: "723"	YTIQSSVTTNK	R	V	0.997	59.6	25	59.6		1240.63	2	0.00014	0.11	264	274
5809_071321	FUI	FUI	(F104147)	FOCC003318-PA-CDS	FOCC003318-PA-CDS|Protein	FOCC003318-PA-CDS	1	0.00067	109053	18	25	58	File: "Y:\proteomics2\RawData\5809\ID65553_01_FSN20560_5809_070321.raw"; SpectrumID: "20889"; scans: "20919"	YTIQSSVTTNK	R	V	0.997	60.3	25	60.3		1240.63	2	0.0005	0.4	264	274
5809_071321	FI	FI	(F104148)	FOCC003318-PA-CDS	FOCC003318-PA-CDS|Protein	FOCC003318-PA-CDS	1	0.00102	109053	23	35	89	File: "Y:\proteomics2\RawData\5809\ID65554_01_FSN20560_5809_070321.raw"; SpectrumID: "14675"; scans: "14679"	ALGNIAHPK	R	I	0.994	35.3	25	31.3		919.52	2	-0.00042	-0.46	813	821
5809_071321	FI	FI	(F104148)	FOCC003318-PA-CDS	FOCC003318-PA-CDS|Protein	FOCC003318-PA-CDS	1	0.00102	109053	23	35	89	File: "Y:\proteomics2\RawData\5809\ID65554_01_FSN20560_5809_070321.raw"; SpectrumID: "15930"; scans: "15934"	ALGNIAHPK	R	I	0.997	52.9	25	52.9		919.52	2	-0.00016	-0.18	813	821
5809_071321	FI	FI	(F104148)	FOCC003318-PA-CDS	FOCC003318-PA-CDS|Protein	FOCC003318-PA-CDS	1	0.00102	109053	23	35	89	File: "Y:\proteomics2\RawData\5809\ID65554_01_FSN20560_5809_070321.raw"; SpectrumID: "15510"; scans: "15514"	ALGNIAHPK	R	I	0.997	55.7	25	55.7		919.52	2	-0.00042	-0.46	813	821
5809_071321	FI	FI	(F104148)	FOCC003318-PA-CDS	FOCC003318-PA-CDS|Protein	FOCC003318-PA-CDS	1	0.00102	109053	23	35	89	File: "Y:\proteomics2\RawData\5809\ID65554_01_FSN20560_5809_070321.raw"; SpectrumID: "15082"; scans: "15086"	ALGNIAHPK	R	I	0.997	60.4	25	60.4		919.52	2	-0.0006	-0.65	813	821
5809_071321	FI	FI	(F104148)	FOCC003318-PA-CDS	FOCC003318-PA-CDS|Protein	FOCC003318-PA-CDS	1	0.00102	109053	23	35	89	File: "Y:\proteomics2\RawData\5809\ID65554_01_FSN20560_5809_070321.raw"; SpectrumID: "13873"; scans: "13877"	AQLTVQPK	R	S	0.923	23.3	25	15.5		883.51	2	-8.2e-05	-0.093	52	59
5809_071321	FI	FI	(F104148)	FOCC003318-PA-CDS	FOCC003318-PA-CDS|Protein	FOCC003318-PA-CDS	1	0.00102	109053	23	35	89	File: "Y:\proteomics2\RawData\5809\ID65554_01_FSN20560_5809_070321.raw"; SpectrumID: "14055"; scans: "14059"	AQLTVQPK	R	S	0.976	28.6	25	22		883.51	2	-0.00032	-0.36	52	59
5809_071321	FI	FI	(F104148)	FOCC003318-PA-CDS	FOCC003318-PA-CDS|Protein	FOCC003318-PA-CDS	1	0.00102	109053	23	35	89	File: "Y:\proteomics2\RawData\5809\ID65554_01_FSN20560_5809_070321.raw"; SpectrumID: "14293"; scans: "14297"	AQLTVQPK	R	S	0.99	35.6	25	29.4		883.51	2	-8.2e-05	-0.093	52	59
5809_071321	FI	FI	(F104148)	FOCC003318-PA-CDS	FOCC003318-PA-CDS|Protein	FOCC003318-PA-CDS	1	0.00102	109053	23	35	89	File: "Y:\proteomics2\RawData\5809\ID65554_01_FSN20560_5809_070321.raw"; SpectrumID: "36215"; scans: "36232"	DAVAQAGTNPALSAMK	R	E	0.997	37.9	25	37.9		1543.77	2	0.00014	0.089	676	691
5809_071321	FI	FI	(F104148)	FOCC003318-PA-CDS	FOCC003318-PA-CDS|Protein	FOCC003318-PA-CDS	1	0.00102	109053	23	35	89	File: "Y:\proteomics2\RawData\5809\ID65554_01_FSN20560_5809_070321.raw"; SpectrumID: "79799"; scans: "79834"	DAVAQAGTNPALSAMKEWIENHK	R	V	0.997	45.3	25	45.3		2480.21	4	0.0011	0.45	676	698
5809_071321	FI	FI	(F104148)	FOCC003318-PA-CDS	FOCC003318-PA-CDS|Protein	FOCC003318-PA-CDS	1	0.00102	109053	23	35	89	File: "Y:\proteomics2\RawData\5809\ID65554_01_FSN20560_5809_070321.raw"; SpectrumID: "79448"; scans: "79483"	DAVAQAGTNPALSAMKEWIENHK	R	V	0.997	60.5	25	60.5		2480.21	4	0.00061	0.24	676	698
5809_071321	FI	FI	(F104148)	FOCC003318-PA-CDS	FOCC003318-PA-CDS|Protein	FOCC003318-PA-CDS	1	0.00102	109053	23	35	89	File: "Y:\proteomics2\RawData\5809\ID65554_01_FSN20560_5809_070321.raw"; SpectrumID: "64319"; scans: "64350"	DYIPYFAQQLK	R	S	0.984	29	25	29		1384.7	2	9.8e-05	0.071	786	796
5809_071321	FI	FI	(F104148)	FOCC003318-PA-CDS	FOCC003318-PA-CDS|Protein	FOCC003318-PA-CDS	1	0.00102	109053	23	35	89	File: "Y:\proteomics2\RawData\5809\ID65554_01_FSN20560_5809_070321.raw"; SpectrumID: "64690"; scans: "64721"	DYIPYFAQQLK	R	S	0.994	30.8	25	30.8		1384.7	2	0.00072	0.52	786	796
5809_071321	FI	FI	(F104148)	FOCC003318-PA-CDS	FOCC003318-PA-CDS|Protein	FOCC003318-PA-CDS	1	0.00102	109053	23	35	89	File: "Y:\proteomics2\RawData\5809\ID65554_01_FSN20560_5809_070321.raw"; SpectrumID: "64423"; scans: "64454"	DYIPYFAQQLK	R	S	0.997	32.2	25	32.2		1384.7	3	-0.0011	-0.82	786	796
5809_071321	FI	FI	(F104148)	FOCC003318-PA-CDS	FOCC003318-PA-CDS|Protein	FOCC003318-PA-CDS	1	0.00102	109053	23	35	89	File: "Y:\proteomics2\RawData\5809\ID65554_01_FSN20560_5809_070321.raw"; SpectrumID: "64058"; scans: "64089"	DYIPYFAQQLK	R	S	0.997	34.7	25	34.7		1384.7	3	-0.00075	-0.54	786	796
5809_071321	FI	FI	(F104148)	FOCC003318-PA-CDS	FOCC003318-PA-CDS|Protein	FOCC003318-PA-CDS	1	0.00102	109053	23	35	89	File: "Y:\proteomics2\RawData\5809\ID65554_01_FSN20560_5809_070321.raw"; SpectrumID: "75322"; scans: "75356"	EYMDTLFSLIK	R	K	0.997	37.7	25	37.7	Oxidation (+16)	1374.67	2	0.00062	0.45	721	731
5809_071321	FI	FI	(F104148)	FOCC003318-PA-CDS	FOCC003318-PA-CDS|Protein	FOCC003318-PA-CDS	1	0.00102	109053	23	35	89	File: "Y:\proteomics2\RawData\5809\ID65554_01_FSN20560_5809_070321.raw"; SpectrumID: "87356"; scans: "87393"	EYMDTLFSLIK	R	K	0.997	46.1	25	46.1		1358.68	2	0.00078	0.57	721	731
5809_071321	FI	FI	(F104148)	FOCC003318-PA-CDS	FOCC003318-PA-CDS|Protein	FOCC003318-PA-CDS	1	0.00102	109053	23	35	89	File: "Y:\proteomics2\RawData\5809\ID65554_01_FSN20560_5809_070321.raw"; SpectrumID: "74969"; scans: "75003"	EYMDTLFSLIK	R	K	0.997	49.1	25	49.1	Oxidation (+16)	1374.67	2	3e-06	0.0022	721	731
5809_071321	FI	FI	(F104148)	FOCC003318-PA-CDS	FOCC003318-PA-CDS|Protein	FOCC003318-PA-CDS	1	0.00102	109053	23	35	89	File: "Y:\proteomics2\RawData\5809\ID65554_01_FSN20560_5809_070321.raw"; SpectrumID: "86703"; scans: "86739"	EYMDTLFSLIK	R	K	0.997	60.7	25	55.2		1358.68	2	0.0003	0.22	721	731
5809_071321	FI	FI	(F104148)	FOCC003318-PA-CDS	FOCC003318-PA-CDS|Protein	FOCC003318-PA-CDS	1	0.00102	109053	23	35	89	File: "Y:\proteomics2\RawData\5809\ID65554_01_FSN20560_5809_070321.raw"; SpectrumID: "87035"; scans: "87071"	EYMDTLFSLIK	R	K	0.997	65	25	58.1		1358.68	2	0.00042	0.31	721	731
5809_071321	FI	FI	(F104148)	FOCC003318-PA-CDS	FOCC003318-PA-CDS|Protein	FOCC003318-PA-CDS	1	0.00102	109053	23	35	89	File: "Y:\proteomics2\RawData\5809\ID65554_01_FSN20560_5809_070321.raw"; SpectrumID: "48508"; scans: "48530"	GDGQLIDIVK	R	T	0.997	33.9	25	33.9		1056.58	2	0.00062	0.58	204	213
5809_071321	FI	FI	(F104148)	FOCC003318-PA-CDS	FOCC003318-PA-CDS|Protein	FOCC003318-PA-CDS	1	0.00102	109053	23	35	89	File: "Y:\proteomics2\RawData\5809\ID65554_01_FSN20560_5809_070321.raw"; SpectrumID: "49276"; scans: "49300"	GDGQLIDIVK	R	T	0.997	38.2	25	37		1056.58	2	0.00062	0.58	204	213
5809_071321	FI	FI	(F104148)	FOCC003318-PA-CDS	FOCC003318-PA-CDS|Protein	FOCC003318-PA-CDS	1	0.00102	109053	23	35	89	File: "Y:\proteomics2\RawData\5809\ID65554_01_FSN20560_5809_070321.raw"; SpectrumID: "48887"; scans: "48910"	GDGQLIDIVK	R	T	0.997	42.5	25	42.5		1056.58	2	0.00038	0.36	204	213
5809_071321	FI	FI	(F104148)	FOCC003318-PA-CDS	FOCC003318-PA-CDS|Protein	FOCC003318-PA-CDS	1	0.00102	109053	23	35	89	File: "Y:\proteomics2\RawData\5809\ID65554_01_FSN20560_5809_070321.raw"; SpectrumID: "94596"; scans: "94634"	GIASQLQVDTQAENLISSR	K	I	0.958	15.8	25	7.59		2029.04	3	-0.00088	-0.43	133	151
5809_071321	FI	FI	(F104148)	FOCC003318-PA-CDS	FOCC003318-PA-CDS|Protein	FOCC003318-PA-CDS	1	0.00102	109053	23	35	89	File: "Y:\proteomics2\RawData\5809\ID65554_01_FSN20560_5809_070321.raw"; SpectrumID: "88791"; scans: "88829"	GIASQLQVDTQAENLISSR	K	I	0.962	14.9	25	14.9		2029.04	3	0.00023	0.11	133	151
5809_071321	FI	FI	(F104148)	FOCC003318-PA-CDS	FOCC003318-PA-CDS|Protein	FOCC003318-PA-CDS	1	0.00102	109053	23	35	89	File: "Y:\proteomics2\RawData\5809\ID65554_01_FSN20560_5809_070321.raw"; SpectrumID: "61504"; scans: "61535"	GIASQLQVDTQAENLISSR	K	I	0.997	80.5	25	80.5		2029.04	3	-0.0014	-0.7	133	151
5809_071321	FI	FI	(F104148)	FOCC003318-PA-CDS	FOCC003318-PA-CDS|Protein	FOCC003318-PA-CDS	1	0.00102	109053	23	35	89	File: "Y:\proteomics2\RawData\5809\ID65554_01_FSN20560_5809_070321.raw"; SpectrumID: "60775"; scans: "60806"	GIASQLQVDTQAENLISSR	K	I	0.997	82.8	25	82.8		2029.04	3	-0.00052	-0.26	133	151
5809_071321	FI	FI	(F104148)	FOCC003318-PA-CDS	FOCC003318-PA-CDS|Protein	FOCC003318-PA-CDS	1	0.00102	109053	23	35	89	File: "Y:\proteomics2\RawData\5809\ID65554_01_FSN20560_5809_070321.raw"; SpectrumID: "61145"; scans: "61176"	GIASQLQVDTQAENLISSR	K	I	0.997	89.6	25	89.6		2029.04	3	5.2e-05	0.026	133	151
5809_071321	FI	FI	(F104148)	FOCC003318-PA-CDS	FOCC003318-PA-CDS|Protein	FOCC003318-PA-CDS	1	0.00102	109053	23	35	89	File: "Y:\proteomics2\RawData\5809\ID65554_01_FSN20560_5809_070321.raw"; SpectrumID: "86971"; scans: "87007"	GRTLTALHQVANQYAGVLMR	R	A	0.997	31.8	25	31.8		2198.17	3	-0.0026	-1.2	32	51
5809_071321	FI	FI	(F104148)	FOCC003318-PA-CDS	FOCC003318-PA-CDS|Protein	FOCC003318-PA-CDS	1	0.00102	109053	23	35	89	File: "Y:\proteomics2\RawData\5809\ID65554_01_FSN20560_5809_070321.raw"; SpectrumID: "87312"; scans: "87349"	GRTLTALHQVANQYAGVLMR	R	A	0.997	45.2	25	45.2		2198.17	3	-0.00059	-0.27	32	51
5809_071321	FI	FI	(F104148)	FOCC003318-PA-CDS	FOCC003318-PA-CDS|Protein	FOCC003318-PA-CDS	1	0.00102	109053	23	35	89	File: "Y:\proteomics2\RawData\5809\ID65554_01_FSN20560_5809_070321.raw"; SpectrumID: "64321"; scans: "64352"	HPMLPYFVGYQGSNIAASSQVNPVHAVQK	K	I	0.997	34.1	25	29.9	Oxidation (+16)	3154.57	4	-0.00051	-0.16	576	604
5809_071321	FI	FI	(F104148)	FOCC003318-PA-CDS	FOCC003318-PA-CDS|Protein	FOCC003318-PA-CDS	1	0.00102	109053	23	35	89	File: "Y:\proteomics2\RawData\5809\ID65554_01_FSN20560_5809_070321.raw"; SpectrumID: "69458"; scans: "69490"	HPMLPYFVGYQGSNIAASSQVNPVHAVQK	K	I	0.997	40.5	25	40.5		3138.57	4	6.1e-06	0.0019	576	604
5809_071321	FI	FI	(F104148)	FOCC003318-PA-CDS	FOCC003318-PA-CDS|Protein	FOCC003318-PA-CDS	1	0.00102	109053	23	35	89	File: "Y:\proteomics2\RawData\5809\ID65554_01_FSN20560_5809_070321.raw"; SpectrumID: "68989"; scans: "69020"	HPMLPYFVGYQGSNIAASSQVNPVHAVQK	K	I	0.997	46.7	25	46.7		3138.57	4	0.002	0.63	576	604
5809_071321	FI	FI	(F104148)	FOCC003318-PA-CDS	FOCC003318-PA-CDS|Protein	FOCC003318-PA-CDS	1	0.00102	109053	23	35	89	File: "Y:\proteomics2\RawData\5809\ID65554_01_FSN20560_5809_070321.raw"; SpectrumID: "41149"; scans: "41169"	IAQQIGQELQQPSQIPEK	K	A	0.997	56.6	25	56.6		2034.07	3	-0.0014	-0.69	605	622
5809_071321	FI	FI	(F104148)	FOCC003318-PA-CDS	FOCC003318-PA-CDS|Protein	FOCC003318-PA-CDS	1	0.00102	109053	23	35	89	File: "Y:\proteomics2\RawData\5809\ID65554_01_FSN20560_5809_070321.raw"; SpectrumID: "41541"; scans: "41561"	IAQQIGQELQQPSQIPEK	K	A	0.997	71.7	25	71.7		2034.08	3	0.00079	0.39	605	622
5809_071321	FI	FI	(F104148)	FOCC003318-PA-CDS	FOCC003318-PA-CDS|Protein	FOCC003318-PA-CDS	1	0.00102	109053	23	35	89	File: "Y:\proteomics2\RawData\5809\ID65554_01_FSN20560_5809_070321.raw"; SpectrumID: "47503"; scans: "47525"	IAQQIGQELQQPSQIPEKATLAK	K	F	0.997	35.8	25	35.8		2518.38	4	0.00045	0.18	605	627
5809_071321	FI	FI	(F104148)	FOCC003318-PA-CDS	FOCC003318-PA-CDS|Protein	FOCC003318-PA-CDS	1	0.00102	109053	23	35	89	File: "Y:\proteomics2\RawData\5809\ID65554_01_FSN20560_5809_070321.raw"; SpectrumID: "47932"; scans: "47954"	IAQQIGQELQQPSQIPEKATLAK	K	F	0.997	37.8	25	37.8		2518.38	4	0.00021	0.082	605	627
5809_071321	FI	FI	(F104148)	FOCC003318-PA-CDS	FOCC003318-PA-CDS|Protein	FOCC003318-PA-CDS	1	0.00102	109053	23	35	89	File: "Y:\proteomics2\RawData\5809\ID65554_01_FSN20560_5809_070321.raw"; SpectrumID: "47354"; scans: "47376"	IAQQIGQELQQPSQIPEKATLAK	K	F	0.997	51.9	25	51.9		2518.38	3	0.00038	0.15	605	627
5809_071321	FI	FI	(F104148)	FOCC003318-PA-CDS	FOCC003318-PA-CDS|Protein	FOCC003318-PA-CDS	1	0.00102	109053	23	35	89	File: "Y:\proteomics2\RawData\5809\ID65554_01_FSN20560_5809_070321.raw"; SpectrumID: "48106"; scans: "48128"	IAQQIGQELQQPSQIPEKATLAK	K	F	0.997	54	25	54		2518.38	3	-0.00052	-0.21	605	627
5809_071321	FI	FI	(F104148)	FOCC003318-PA-CDS	FOCC003318-PA-CDS|Protein	FOCC003318-PA-CDS	1	0.00102	109053	23	35	89	File: "Y:\proteomics2\RawData\5809\ID65554_01_FSN20560_5809_070321.raw"; SpectrumID: "47739"; scans: "47761"	IAQQIGQELQQPSQIPEKATLAK	K	F	0.997	72.9	25	72.9		2518.38	3	-0.00016	-0.063	605	627
5809_071321	FI	FI	(F104148)	FOCC003318-PA-CDS	FOCC003318-PA-CDS|Protein	FOCC003318-PA-CDS	1	0.00102	109053	23	35	89	File: "Y:\proteomics2\RawData\5809\ID65554_01_FSN20560_5809_070321.raw"; SpectrumID: "75103"; scans: "75137"	ILAVFEPYLEGQKPVSTFQR	K	L	0.997	22.5	25	22.5		2321.24	3	0.0001	0.044	822	841
5809_071321	FI	FI	(F104148)	FOCC003318-PA-CDS	FOCC003318-PA-CDS|Protein	FOCC003318-PA-CDS	1	0.00102	109053	23	35	89	File: "Y:\proteomics2\RawData\5809\ID65554_01_FSN20560_5809_070321.raw"; SpectrumID: "73561"; scans: "73595"	ILAVFEPYLEGQKPVSTFQR	K	L	0.997	24.2	25	24.2		2321.24	3	-0.00083	-0.36	822	841
5809_071321	FI	FI	(F104148)	FOCC003318-PA-CDS	FOCC003318-PA-CDS|Protein	FOCC003318-PA-CDS	1	0.00102	109053	23	35	89	File: "Y:\proteomics2\RawData\5809\ID65554_01_FSN20560_5809_070321.raw"; SpectrumID: "73921"; scans: "73955"	ILAVFEPYLEGQKPVSTFQR	K	L	0.997	37.1	25	37.1		2321.24	3	-0.00044	-0.19	822	841
5809_071321	FI	FI	(F104148)	FOCC003318-PA-CDS	FOCC003318-PA-CDS|Protein	FOCC003318-PA-CDS	1	0.00102	109053	23	35	89	File: "Y:\proteomics2\RawData\5809\ID65554_01_FSN20560_5809_070321.raw"; SpectrumID: "74718"; scans: "74752"	ILAVFEPYLEGQKPVSTFQR	K	L	0.997	44.4	25	44.4		2321.24	3	0.00028	0.12	822	841
5809_071321	FI	FI	(F104148)	FOCC003318-PA-CDS	FOCC003318-PA-CDS|Protein	FOCC003318-PA-CDS	1	0.00102	109053	23	35	89	File: "Y:\proteomics2\RawData\5809\ID65554_01_FSN20560_5809_070321.raw"; SpectrumID: "73306"; scans: "73340"	ILAVFEPYLEGQKPVSTFQR	K	L	0.997	46.3	25	46.3		2321.24	3	-0.00062	-0.27	822	841
5809_071321	FI	FI	(F104148)	FOCC003318-PA-CDS	FOCC003318-PA-CDS|Protein	FOCC003318-PA-CDS	1	0.00102	109053	23	35	89	File: "Y:\proteomics2\RawData\5809\ID65554_01_FSN20560_5809_070321.raw"; SpectrumID: "74237"; scans: "74271"	ILAVFEPYLEGQKPVSTFQR	K	L	0.997	47.8	25	47.8		2321.24	4	0.0012	0.52	822	841
5809_071321	FI	FI	(F104148)	FOCC003318-PA-CDS	FOCC003318-PA-CDS|Protein	FOCC003318-PA-CDS	1	0.00102	109053	23	35	89	File: "Y:\proteomics2\RawData\5809\ID65554_01_FSN20560_5809_070321.raw"; SpectrumID: "73664"; scans: "73698"	ILAVFEPYLEGQKPVSTFQR	K	L	0.997	53.5	25	53.5		2321.24	3	-0.00062	-0.27	822	841
5809_071321	FI	FI	(F104148)	FOCC003318-PA-CDS	FOCC003318-PA-CDS|Protein	FOCC003318-PA-CDS	1	0.00102	109053	23	35	89	File: "Y:\proteomics2\RawData\5809\ID65554_01_FSN20560_5809_070321.raw"; SpectrumID: "73509"; scans: "73543"	ILAVFEPYLEGQKPVSTFQR	K	L	0.997	54.4	25	54.4		2321.24	4	0.00093	0.4	822	841
5809_071321	FI	FI	(F104148)	FOCC003318-PA-CDS	FOCC003318-PA-CDS|Protein	FOCC003318-PA-CDS	1	0.00102	109053	23	35	89	File: "Y:\proteomics2\RawData\5809\ID65554_01_FSN20560_5809_070321.raw"; SpectrumID: "74028"; scans: "74062"	ILAVFEPYLEGQKPVSTFQR	K	L	0.997	54.5	25	54.5		2321.24	3	-0.00062	-0.27	822	841
5809_071321	FI	FI	(F104148)	FOCC003318-PA-CDS	FOCC003318-PA-CDS|Protein	FOCC003318-PA-CDS	1	0.00102	109053	23	35	89	File: "Y:\proteomics2\RawData\5809\ID65554_01_FSN20560_5809_070321.raw"; SpectrumID: "74360"; scans: "74394"	ILAVFEPYLEGQKPVSTFQR	K	L	0.997	60	25	60		2321.24	3	0.0018	0.75	822	841
5809_071321	FI	FI	(F104148)	FOCC003318-PA-CDS	FOCC003318-PA-CDS|Protein	FOCC003318-PA-CDS	1	0.00102	109053	23	35	89	File: "Y:\proteomics2\RawData\5809\ID65554_01_FSN20560_5809_070321.raw"; SpectrumID: "73866"; scans: "73900"	ILAVFEPYLEGQKPVSTFQR	K	L	0.997	61.3	25	61.3		2321.24	4	-0.00027	-0.12	822	841
5809_071321	FI	FI	(F104148)	FOCC003318-PA-CDS	FOCC003318-PA-CDS|Protein	FOCC003318-PA-CDS	1	0.00102	109053	23	35	89	File: "Y:\proteomics2\RawData\5809\ID65554_01_FSN20560_5809_070321.raw"; SpectrumID: "24071"; scans: "24078"	INNKPSHGSVNGVFK	R	T	0.936	15	25	15		1596.84	4	-0.00089	-0.56	152	166
5809_071321	FI	FI	(F104148)	FOCC003318-PA-CDS	FOCC003318-PA-CDS|Protein	FOCC003318-PA-CDS	1	0.00102	109053	23	35	89	File: "Y:\proteomics2\RawData\5809\ID65554_01_FSN20560_5809_070321.raw"; SpectrumID: "23246"; scans: "23253"	INNKPSHGSVNGVFK	R	T	0.947	15.6	25	15.3		1596.84	4	-0.001	-0.63	152	166
5809_071321	FI	FI	(F104148)	FOCC003318-PA-CDS	FOCC003318-PA-CDS|Protein	FOCC003318-PA-CDS	1	0.00102	109053	23	35	89	File: "Y:\proteomics2\RawData\5809\ID65554_01_FSN20560_5809_070321.raw"; SpectrumID: "24478"; scans: "24485"	INNKPSHGSVNGVFK	R	T	0.958	14	25	10.3		1596.84	4	-5.4e-05	-0.034	152	166
5809_071321	FI	FI	(F104148)	FOCC003318-PA-CDS	FOCC003318-PA-CDS|Protein	FOCC003318-PA-CDS	1	0.00102	109053	23	35	89	File: "Y:\proteomics2\RawData\5809\ID65554_01_FSN20560_5809_070321.raw"; SpectrumID: "23667"; scans: "23674"	INNKPSHGSVNGVFK	R	T	0.976	16.2	25	16.2		1596.84	4	-0.00053	-0.33	152	166
5809_071321	FI	FI	(F104148)	FOCC003318-PA-CDS	FOCC003318-PA-CDS|Protein	FOCC003318-PA-CDS	1	0.00102	109053	23	35	89	File: "Y:\proteomics2\RawData\5809\ID65554_01_FSN20560_5809_070321.raw"; SpectrumID: "53447"; scans: "53475"	IQQQLPAGWGTPIPESK	K	L	0.997	33.3	25	33.3		1848.97	3	0.00067	0.36	76	92
5809_071321	FI	FI	(F104148)	FOCC003318-PA-CDS	FOCC003318-PA-CDS|Protein	FOCC003318-PA-CDS	1	0.00102	109053	23	35	89	File: "Y:\proteomics2\RawData\5809\ID65554_01_FSN20560_5809_070321.raw"; SpectrumID: "53162"; scans: "53190"	IQQQLPAGWGTPIPESK	K	L	0.997	38.2	25	38.2		1848.97	3	0.00013	0.071	76	92
5809_071321	FI	FI	(F104148)	FOCC003318-PA-CDS	FOCC003318-PA-CDS|Protein	FOCC003318-PA-CDS	1	0.00102	109053	23	35	89	File: "Y:\proteomics2\RawData\5809\ID65554_01_FSN20560_5809_070321.raw"; SpectrumID: "47094"; scans: "47116"	LHMVVALNK	R	L	0.981	26.5	25	26.5		1023.59	2	0.00034	0.33	842	850
5809_071321	FI	FI	(F104148)	FOCC003318-PA-CDS	FOCC003318-PA-CDS|Protein	FOCC003318-PA-CDS	1	0.00102	109053	23	35	89	File: "Y:\proteomics2\RawData\5809\ID65554_01_FSN20560_5809_070321.raw"; SpectrumID: "46725"; scans: "46747"	LHMVVALNK	R	L	0.992	30.4	25	26.5		1023.59	2	0.00022	0.21	842	850
5809_071321	FI	FI	(F104148)	FOCC003318-PA-CDS	FOCC003318-PA-CDS|Protein	FOCC003318-PA-CDS	1	0.00102	109053	23	35	89	File: "Y:\proteomics2\RawData\5809\ID65554_01_FSN20560_5809_070321.raw"; SpectrumID: "24352"; scans: "24359"	LHMVVALNK	R	L	0.995	32	25	29.4	Oxidation (+16)	1039.59	2	0.0009	0.87	842	850
5809_071321	FI	FI	(F104148)	FOCC003318-PA-CDS	FOCC003318-PA-CDS|Protein	FOCC003318-PA-CDS	1	0.00102	109053	23	35	89	File: "Y:\proteomics2\RawData\5809\ID65554_01_FSN20560_5809_070321.raw"; SpectrumID: "44012"; scans: "44034"	LHMVVALNK	R	L	0.997	47.7	25	45.1		1023.59	2	0.00046	0.45	842	850
5809_071321	FI	FI	(F104148)	FOCC003318-PA-CDS	FOCC003318-PA-CDS|Protein	FOCC003318-PA-CDS	1	0.00102	109053	23	35	89	File: "Y:\proteomics2\RawData\5809\ID65554_01_FSN20560_5809_070321.raw"; SpectrumID: "44821"; scans: "44843"	LHMVVALNK	R	L	0.997	51.4	25	48.9		1023.59	2	-2.2e-05	-0.021	842	850
5809_071321	FI	FI	(F104148)	FOCC003318-PA-CDS	FOCC003318-PA-CDS|Protein	FOCC003318-PA-CDS	1	0.00102	109053	23	35	89	File: "Y:\proteomics2\RawData\5809\ID65554_01_FSN20560_5809_070321.raw"; SpectrumID: "46332"; scans: "46354"	LHMVVALNK	R	L	0.997	52	25	50.6		1023.59	2	9.8e-05	0.096	842	850
5809_071321	FI	FI	(F104148)	FOCC003318-PA-CDS	FOCC003318-PA-CDS|Protein	FOCC003318-PA-CDS	1	0.00102	109053	23	35	89	File: "Y:\proteomics2\RawData\5809\ID65554_01_FSN20560_5809_070321.raw"; SpectrumID: "45227"; scans: "45249"	LHMVVALNK	R	L	0.997	52	25	45.1		1023.59	2	9.8e-05	0.096	842	850
5809_071321	FI	FI	(F104148)	FOCC003318-PA-CDS	FOCC003318-PA-CDS|Protein	FOCC003318-PA-CDS	1	0.00102	109053	23	35	89	File: "Y:\proteomics2\RawData\5809\ID65554_01_FSN20560_5809_070321.raw"; SpectrumID: "44418"; scans: "44440"	LHMVVALNK	R	L	0.997	51.6	25	49.8		1023.59	2	0.00022	0.21	842	850
5809_071321	FI	FI	(F104148)	FOCC003318-PA-CDS	FOCC003318-PA-CDS|Protein	FOCC003318-PA-CDS	1	0.00102	109053	23	35	89	File: "Y:\proteomics2\RawData\5809\ID65554_01_FSN20560_5809_070321.raw"; SpectrumID: "45983"; scans: "46005"	LHMVVALNK	R	L	0.997	54.2	25	49.5		1023.59	2	9.8e-05	0.096	842	850
5809_071321	FI	FI	(F104148)	FOCC003318-PA-CDS	FOCC003318-PA-CDS|Protein	FOCC003318-PA-CDS	1	0.00102	109053	23	35	89	File: "Y:\proteomics2\RawData\5809\ID65554_01_FSN20560_5809_070321.raw"; SpectrumID: "45595"; scans: "45617"	LHMVVALNK	R	L	0.997	54	25	48.1		1023.59	2	0.00046	0.45	842	850
5809_071321	FI	FI	(F104148)	FOCC003318-PA-CDS	FOCC003318-PA-CDS|Protein	FOCC003318-PA-CDS	1	0.00102	109053	23	35	89	File: "Y:\proteomics2\RawData\5809\ID65554_01_FSN20560_5809_070321.raw"; SpectrumID: "57772"; scans: "57801"	LKNGIVDELIVSK	K	N	0.997	57.4	25	54.9		1426.84	2	0.00018	0.12	109	121
5809_071321	FI	FI	(F104148)	FOCC003318-PA-CDS	FOCC003318-PA-CDS|Protein	FOCC003318-PA-CDS	1	0.00102	109053	23	35	89	File: "Y:\proteomics2\RawData\5809\ID65554_01_FSN20560_5809_070321.raw"; SpectrumID: "58498"; scans: "58527"	LKNGIVDELIVSK	K	N	0.997	70.2	25	68.5		1426.84	2	-0.0002	-0.14	109	121
5809_071321	FI	FI	(F104148)	FOCC003318-PA-CDS	FOCC003318-PA-CDS|Protein	FOCC003318-PA-CDS	1	0.00102	109053	23	35	89	File: "Y:\proteomics2\RawData\5809\ID65554_01_FSN20560_5809_070321.raw"; SpectrumID: "58129"; scans: "58158"	LKNGIVDELIVSK	K	N	0.997	88.8	25	85.9		1426.84	2	-0.00032	-0.23	109	121
5809_071321	FI	FI	(F104148)	FOCC003318-PA-CDS	FOCC003318-PA-CDS|Protein	FOCC003318-PA-CDS	1	0.00102	109053	23	35	89	File: "Y:\proteomics2\RawData\5809\ID65554_01_FSN20560_5809_070321.raw"; SpectrumID: "58864"; scans: "58893"	LKNGIVDELIVSK	K	N	0.997	48.9	25	48.9		1426.84	3	-0.0011	-0.74	109	121
5809_071321	FI	FI	(F104148)	FOCC003318-PA-CDS	FOCC003318-PA-CDS|Protein	FOCC003318-PA-CDS	1	0.00102	109053	23	35	89	File: "Y:\proteomics2\RawData\5809\ID65554_01_FSN20560_5809_070321.raw"; SpectrumID: "57424"; scans: "57453"	LKNGIVDELIVSK	K	N	0.997	56.4	25	56.4		1426.84	3	-0.00052	-0.36	109	121
5809_071321	FI	FI	(F104148)	FOCC003318-PA-CDS	FOCC003318-PA-CDS|Protein	FOCC003318-PA-CDS	1	0.00102	109053	23	35	89	File: "Y:\proteomics2\RawData\5809\ID65554_01_FSN20560_5809_070321.raw"; SpectrumID: "58140"; scans: "58169"	LKNGIVDELIVSK	K	N	0.997	64.3	25	64.3		1426.84	3	2.2e-05	0.015	109	121
5809_071321	FI	FI	(F104148)	FOCC003318-PA-CDS	FOCC003318-PA-CDS|Protein	FOCC003318-PA-CDS	1	0.00102	109053	23	35	89	File: "Y:\proteomics2\RawData\5809\ID65554_01_FSN20560_5809_070321.raw"; SpectrumID: "57783"; scans: "57812"	LKNGIVDELIVSK	K	N	0.997	67.4	25	67.4		1426.84	3	-0.00079	-0.55	109	121
5809_071321	FI	FI	(F104148)	FOCC003318-PA-CDS	FOCC003318-PA-CDS|Protein	FOCC003318-PA-CDS	1	0.00102	109053	23	35	89	File: "Y:\proteomics2\RawData\5809\ID65554_01_FSN20560_5809_070321.raw"; SpectrumID: "58507"; scans: "58536"	LKNGIVDELIVSK	K	N	0.997	75.9	25	75.9		1426.84	3	-0.00052	-0.36	109	121
5809_071321	FI	FI	(F104148)	FOCC003318-PA-CDS	FOCC003318-PA-CDS|Protein	FOCC003318-PA-CDS	1	0.00102	109053	23	35	89	File: "Y:\proteomics2\RawData\5809\ID65554_01_FSN20560_5809_070321.raw"; SpectrumID: "58474"; scans: "58503"	LNYHSLPVSSKPFQIK	K	L	0.991	18.7	25	18.7		1857.01	4	-0.00087	-0.47	93	108
5809_071321	FI	FI	(F104148)	FOCC003318-PA-CDS	FOCC003318-PA-CDS|Protein	FOCC003318-PA-CDS	1	0.00102	109053	23	35	89	File: "Y:\proteomics2\RawData\5809\ID65554_01_FSN20560_5809_070321.raw"; SpectrumID: "58856"; scans: "58885"	LNYHSLPVSSKPFQIK	K	L	0.997	21.7	25	21.7		1857.01	4	-0.0012	-0.66	93	108
5809_071321	FI	FI	(F104148)	FOCC003318-PA-CDS	FOCC003318-PA-CDS|Protein	FOCC003318-PA-CDS	1	0.00102	109053	23	35	89	File: "Y:\proteomics2\RawData\5809\ID65554_01_FSN20560_5809_070321.raw"; SpectrumID: "58004"; scans: "58033"	LNYHSLPVSSKPFQIK	K	L	0.997	30.9	25	30.9		1857.02	3	0.00073	0.39	93	108
5809_071321	FI	FI	(F104148)	FOCC003318-PA-CDS	FOCC003318-PA-CDS|Protein	FOCC003318-PA-CDS	1	0.00102	109053	23	35	89	File: "Y:\proteomics2\RawData\5809\ID65554_01_FSN20560_5809_070321.raw"; SpectrumID: "59614"; scans: "59643"	LNYHSLPVSSKPFQIK	K	L	0.997	32.5	25	32.5		1857.01	4	-0.0012	-0.66	93	108
5809_071321	FI	FI	(F104148)	FOCC003318-PA-CDS	FOCC003318-PA-CDS|Protein	FOCC003318-PA-CDS	1	0.00102	109053	23	35	89	File: "Y:\proteomics2\RawData\5809\ID65554_01_FSN20560_5809_070321.raw"; SpectrumID: "59891"; scans: "59921"	LNYHSLPVSSKPFQIK	K	L	0.997	37.7	25	37.7		1857.01	3	1.2e-05	0.0065	93	108
5809_071321	FI	FI	(F104148)	FOCC003318-PA-CDS	FOCC003318-PA-CDS|Protein	FOCC003318-PA-CDS	1	0.00102	109053	23	35	89	File: "Y:\proteomics2\RawData\5809\ID65554_01_FSN20560_5809_070321.raw"; SpectrumID: "59522"; scans: "59551"	LNYHSLPVSSKPFQIK	K	L	0.997	39.1	25	39.1		1857.01	3	-0.00017	-0.09	93	108
5809_071321	FI	FI	(F104148)	FOCC003318-PA-CDS	FOCC003318-PA-CDS|Protein	FOCC003318-PA-CDS	1	0.00102	109053	23	35	89	File: "Y:\proteomics2\RawData\5809\ID65554_01_FSN20560_5809_070321.raw"; SpectrumID: "58373"; scans: "58402"	LNYHSLPVSSKPFQIK	K	L	0.997	40.3	25	40.3		1857.02	3	0.00091	0.49	93	108
5809_071321	FI	FI	(F104148)	FOCC003318-PA-CDS	FOCC003318-PA-CDS|Protein	FOCC003318-PA-CDS	1	0.00102	109053	23	35	89	File: "Y:\proteomics2\RawData\5809\ID65554_01_FSN20560_5809_070321.raw"; SpectrumID: "57657"; scans: "57686"	LNYHSLPVSSKPFQIK	K	L	0.997	40.7	25	40.7		1857.02	3	0.0011	0.59	93	108
5809_071321	FI	FI	(F104148)	FOCC003318-PA-CDS	FOCC003318-PA-CDS|Protein	FOCC003318-PA-CDS	1	0.00102	109053	23	35	89	File: "Y:\proteomics2\RawData\5809\ID65554_01_FSN20560_5809_070321.raw"; SpectrumID: "58756"; scans: "58785"	LNYHSLPVSSKPFQIK	K	L	0.997	42.9	25	42.9		1857.02	3	0.0018	0.99	93	108
5809_071321	FI	FI	(F104148)	FOCC003318-PA-CDS	FOCC003318-PA-CDS|Protein	FOCC003318-PA-CDS	1	0.00102	109053	23	35	89	File: "Y:\proteomics2\RawData\5809\ID65554_01_FSN20560_5809_070321.raw"; SpectrumID: "59146"; scans: "59175"	LNYHSLPVSSKPFQIK	K	L	0.997	45.7	25	45.7		1857.01	3	-0.00056	-0.3	93	108
5809_071321	FI	FI	(F104148)	FOCC003318-PA-CDS	FOCC003318-PA-CDS|Protein	FOCC003318-PA-CDS	1	0.00102	109053	23	35	89	File: "Y:\proteomics2\RawData\5809\ID65554_01_FSN20560_5809_070321.raw"; SpectrumID: "25727"; scans: "25736"	MAEFTNQDPSQQVR	R	S	0.936	13.7	25	9.95	Oxidation (+16)	1665.74	3	0.00049	0.29	897	910
5809_071321	FI	FI	(F104148)	FOCC003318-PA-CDS	FOCC003318-PA-CDS|Protein	FOCC003318-PA-CDS	1	0.00102	109053	23	35	89	File: "Y:\proteomics2\RawData\5809\ID65554_01_FSN20560_5809_070321.raw"; SpectrumID: "27301"; scans: "27312"	MAEFTNQDPSQQVR	R	S	0.989	17.3	25	17.3	Oxidation (+16)	1665.74	3	0.00049	0.29	897	910
5809_071321	FI	FI	(F104148)	FOCC003318-PA-CDS	FOCC003318-PA-CDS|Protein	FOCC003318-PA-CDS	1	0.00102	109053	23	35	89	File: "Y:\proteomics2\RawData\5809\ID65554_01_FSN20560_5809_070321.raw"; SpectrumID: "21066"; scans: "21072"	MAEFTNQDPSQQVR	R	S	0.991	21.6	25	20.2	Oxidation (+16)	1665.74	3	0.0023	1.4	897	910
5809_071321	FI	FI	(F104148)	FOCC003318-PA-CDS	FOCC003318-PA-CDS|Protein	FOCC003318-PA-CDS	1	0.00102	109053	23	35	89	File: "Y:\proteomics2\RawData\5809\ID65554_01_FSN20560_5809_070321.raw"; SpectrumID: "21084"; scans: "21090"	MAEFTNQDPSQQVR	R	S	0.997	38.8	25	38.8	Oxidation (+16)	1665.74	2	0.00098	0.59	897	910
5809_071321	FI	FI	(F104148)	FOCC003318-PA-CDS	FOCC003318-PA-CDS|Protein	FOCC003318-PA-CDS	1	0.00102	109053	23	35	89	File: "Y:\proteomics2\RawData\5809\ID65554_01_FSN20560_5809_070321.raw"; SpectrumID: "26981"; scans: "26991"	MAEFTNQDPSQQVR	R	S	0.997	75.6	25	75.6		1649.75	2	5.8e-05	0.035	897	910
5809_071321	FI	FI	(F104148)	FOCC003318-PA-CDS	FOCC003318-PA-CDS|Protein	FOCC003318-PA-CDS	1	0.00102	109053	23	35	89	File: "Y:\proteomics2\RawData\5809\ID65554_01_FSN20560_5809_070321.raw"; SpectrumID: "20644"; scans: "20650"	MAEFTNQDPSQQVR	R	S	0.997	36.8	25	36.7	Oxidation (+16)	1665.74	3	0.001	0.62	897	910
5809_071321	FI	FI	(F104148)	FOCC003318-PA-CDS	FOCC003318-PA-CDS|Protein	FOCC003318-PA-CDS	1	0.00102	109053	23	35	89	File: "Y:\proteomics2\RawData\5809\ID65554_01_FSN20560_5809_070321.raw"; SpectrumID: "27086"; scans: "27097"	MAEFTNQDPSQQVR	R	S	0.997	38.5	25	38.5		1649.75	3	3.2e-05	0.019	897	910
5809_071321	FI	FI	(F104148)	FOCC003318-PA-CDS	FOCC003318-PA-CDS|Protein	FOCC003318-PA-CDS	1	0.00102	109053	23	35	89	File: "Y:\proteomics2\RawData\5809\ID65554_01_FSN20560_5809_070321.raw"; SpectrumID: "26929"; scans: "26939"	MAEFTNQDPSQQVR	R	S	0.997	41.9	25	41.9		1649.75	3	0.0011	0.69	897	910
5809_071321	FI	FI	(F104148)	FOCC003318-PA-CDS	FOCC003318-PA-CDS|Protein	FOCC003318-PA-CDS	1	0.00102	109053	23	35	89	File: "Y:\proteomics2\RawData\5809\ID65554_01_FSN20560_5809_070321.raw"; SpectrumID: "20659"; scans: "20665"	MAEFTNQDPSQQVR	R	S	0.997	86.8	25	86.7	Oxidation (+16)	1665.74	2	0.0011	0.66	897	910
5809_071321	FI	FI	(F104148)	FOCC003318-PA-CDS	FOCC003318-PA-CDS|Protein	FOCC003318-PA-CDS	1	0.00102	109053	23	35	89	File: "Y:\proteomics2\RawData\5809\ID65554_01_FSN20560_5809_070321.raw"; SpectrumID: "27391"; scans: "27402"	MAEFTNQDPSQQVR	R	S	0.997	107	25	107		1649.75	2	-0.00092	-0.56	897	910
5809_071321	FI	FI	(F104148)	FOCC003318-PA-CDS	FOCC003318-PA-CDS|Protein	FOCC003318-PA-CDS	1	0.00102	109053	23	35	89	File: "Y:\proteomics2\RawData\5809\ID65554_01_FSN20560_5809_070321.raw"; SpectrumID: "27219"; scans: "27230"	MAEFTNQDPSQQVR	R	S	0.997	57	25	57		1649.75	3	-0.00033	-0.2	897	910
5809_071321	FI	FI	(F104148)	FOCC003318-PA-CDS	FOCC003318-PA-CDS|Protein	FOCC003318-PA-CDS	1	0.00102	109053	23	35	89	File: "Y:\proteomics2\RawData\5809\ID65554_01_FSN20560_5809_070321.raw"; SpectrumID: "27339"; scans: "27350"	MAEFTNQDPSQQVR	R	S	0.997	69.3	25	69.3		1649.75	3	0.00078	0.47	897	910
5809_071321	FI	FI	(F104148)	FOCC003318-PA-CDS	FOCC003318-PA-CDS|Protein	FOCC003318-PA-CDS	1	0.00102	109053	23	35	89	File: "Y:\proteomics2\RawData\5809\ID65554_01_FSN20560_5809_070321.raw"; SpectrumID: "56994"; scans: "57023"	NGIVDELIVSK	K	N	0.997	47.2	25	43.9		1185.66	2	0.00032	0.27	111	121
5809_071321	FI	FI	(F104148)	FOCC003318-PA-CDS	FOCC003318-PA-CDS|Protein	FOCC003318-PA-CDS	1	0.00102	109053	23	35	89	File: "Y:\proteomics2\RawData\5809\ID65554_01_FSN20560_5809_070321.raw"; SpectrumID: "57370"; scans: "57399"	NGIVDELIVSK	K	N	0.997	68.6	25	64.4		1185.66	2	0.00056	0.47	111	121
5809_071321	FI	FI	(F104148)	FOCC003318-PA-CDS	FOCC003318-PA-CDS|Protein	FOCC003318-PA-CDS	1	0.00102	109053	23	35	89	File: "Y:\proteomics2\RawData\5809\ID65554_01_FSN20560_5809_070321.raw"; SpectrumID: "57248"; scans: "57277"	NGIVDELIVSK	K	N	0.997	59	25	52.9		1185.66	3	0.00012	0.1	111	121
5809_071321	FI	FI	(F104148)	FOCC003318-PA-CDS	FOCC003318-PA-CDS|Protein	FOCC003318-PA-CDS	1	0.00102	109053	23	35	89	File: "Y:\proteomics2\RawData\5809\ID65554_01_FSN20560_5809_070321.raw"; SpectrumID: "60622"; scans: "60653"	NVPTWEVNMLK	K	G	0.997	37.1	25	37		1329.68	2	-0.00014	-0.11	122	132
5809_071321	FI	FI	(F104148)	FOCC003318-PA-CDS	FOCC003318-PA-CDS|Protein	FOCC003318-PA-CDS	1	0.00102	109053	23	35	89	File: "Y:\proteomics2\RawData\5809\ID65554_01_FSN20560_5809_070321.raw"; SpectrumID: "60256"; scans: "60286"	NVPTWEVNMLK	K	G	0.997	39.8	25	39.8		1329.67	2	-0.00076	-0.57	122	132
5809_071321	FI	FI	(F104148)	FOCC003318-PA-CDS	FOCC003318-PA-CDS|Protein	FOCC003318-PA-CDS	1	0.00102	109053	23	35	89	File: "Y:\proteomics2\RawData\5809\ID65554_01_FSN20560_5809_070321.raw"; SpectrumID: "47246"; scans: "47268"	NVPTWEVNMLK	K	G	0.997	36.5	25	36.5	Oxidation (+16)	1345.67	2	0.00066	0.49	122	132
5809_071321	FI	FI	(F104148)	FOCC003318-PA-CDS	FOCC003318-PA-CDS|Protein	FOCC003318-PA-CDS	1	0.00102	109053	23	35	89	File: "Y:\proteomics2\RawData\5809\ID65554_01_FSN20560_5809_070321.raw"; SpectrumID: "46855"; scans: "46877"	NVPTWEVNMLK	K	G	0.997	43.3	25	43.3	Oxidation (+16)	1345.67	2	-5.7e-05	-0.042	122	132
5809_071321	FI	FI	(F104148)	FOCC003318-PA-CDS	FOCC003318-PA-CDS|Protein	FOCC003318-PA-CDS	1	0.00102	109053	23	35	89	File: "Y:\proteomics2\RawData\5809\ID65554_01_FSN20560_5809_070321.raw"; SpectrumID: "68473"; scans: "68504"	SAAVFLLMK	R	T	0.954	24.9	25	24.3		978.56	2	1.8e-05	0.018	878	886
5809_071321	FI	FI	(F104148)	FOCC003318-PA-CDS	FOCC003318-PA-CDS|Protein	FOCC003318-PA-CDS	1	0.00102	109053	23	35	89	File: "Y:\proteomics2\RawData\5809\ID65554_01_FSN20560_5809_070321.raw"; SpectrumID: "65068"; scans: "65099"	SAAVFLLMK	R	T	0.997	38.4	25	38.4		978.56	2	-0.00028	-0.29	878	886
5809_071321	FI	FI	(F104148)	FOCC003318-PA-CDS	FOCC003318-PA-CDS|Protein	FOCC003318-PA-CDS	1	0.00102	109053	23	35	89	File: "Y:\proteomics2\RawData\5809\ID65554_01_FSN20560_5809_070321.raw"; SpectrumID: "67614"; scans: "67645"	SAAVFLLMK	R	T	0.997	40.6	25	40.6		978.56	2	-4.2e-05	-0.043	878	886
5809_071321	FI	FI	(F104148)	FOCC003318-PA-CDS	FOCC003318-PA-CDS|Protein	FOCC003318-PA-CDS	1	0.00102	109053	23	35	89	File: "Y:\proteomics2\RawData\5809\ID65554_01_FSN20560_5809_070321.raw"; SpectrumID: "65457"; scans: "65488"	SAAVFLLMK	R	T	0.997	42.6	25	42.6		978.56	2	-0.00022	-0.23	878	886
5809_071321	FI	FI	(F104148)	FOCC003318-PA-CDS	FOCC003318-PA-CDS|Protein	FOCC003318-PA-CDS	1	0.00102	109053	23	35	89	File: "Y:\proteomics2\RawData\5809\ID65554_01_FSN20560_5809_070321.raw"; SpectrumID: "66502"; scans: "66533"	SAAVFLLMK	R	T	0.997	41.2	25	41.2		978.56	2	0.0002	0.2	878	886
5809_071321	FI	FI	(F104148)	FOCC003318-PA-CDS	FOCC003318-PA-CDS|Protein	FOCC003318-PA-CDS	1	0.00102	109053	23	35	89	File: "Y:\proteomics2\RawData\5809\ID65554_01_FSN20560_5809_070321.raw"; SpectrumID: "67219"; scans: "67250"	SAAVFLLMK	R	T	0.997	43	25	43		978.56	2	0.00014	0.14	878	886
5809_071321	FI	FI	(F104148)	FOCC003318-PA-CDS	FOCC003318-PA-CDS|Protein	FOCC003318-PA-CDS	1	0.00102	109053	23	35	89	File: "Y:\proteomics2\RawData\5809\ID65554_01_FSN20560_5809_070321.raw"; SpectrumID: "66855"; scans: "66886"	SAAVFLLMK	R	T	0.997	41.2	25	41.2		978.56	2	0.00032	0.32	878	886
5809_071321	FI	FI	(F104148)	FOCC003318-PA-CDS	FOCC003318-PA-CDS|Protein	FOCC003318-PA-CDS	1	0.00102	109053	23	35	89	File: "Y:\proteomics2\RawData\5809\ID65554_01_FSN20560_5809_070321.raw"; SpectrumID: "65792"; scans: "65823"	SAAVFLLMK	R	T	0.997	44.1	25	44.1		978.56	2	-4.2e-05	-0.043	878	886
5809_071321	FI	FI	(F104148)	FOCC003318-PA-CDS	FOCC003318-PA-CDS|Protein	FOCC003318-PA-CDS	1	0.00102	109053	23	35	89	File: "Y:\proteomics2\RawData\5809\ID65554_01_FSN20560_5809_070321.raw"; SpectrumID: "66156"; scans: "66187"	SAAVFLLMK	R	T	0.997	43.8	25	43.8		978.56	2	0.00014	0.14	878	886
5809_071321	FI	FI	(F104148)	FOCC003318-PA-CDS	FOCC003318-PA-CDS|Protein	FOCC003318-PA-CDS	1	0.00102	109053	23	35	89	File: "Y:\proteomics2\RawData\5809\ID65554_01_FSN20560_5809_070321.raw"; SpectrumID: "65427"; scans: "65458"	SAAVFLLMK	R	T	0.997	48.5	25	48.5		978.56	2	-0.0004	-0.41	878	886
5809_071321	FI	FI	(F104148)	FOCC003318-PA-CDS	FOCC003318-PA-CDS|Protein	FOCC003318-PA-CDS	1	0.00102	109053	23	35	89	File: "Y:\proteomics2\RawData\5809\ID65554_01_FSN20560_5809_070321.raw"; SpectrumID: "50521"; scans: "50548"	SAAVFLLMK	R	T	0.997	70.6	25	70.6	Oxidation (+16)	994.55	2	-0.00028	-0.28	878	886
5809_071321	FI	FI	(F104148)	FOCC003318-PA-CDS	FOCC003318-PA-CDS|Protein	FOCC003318-PA-CDS	1	0.00102	109053	23	35	89	File: "Y:\proteomics2\RawData\5809\ID65554_01_FSN20560_5809_070321.raw"; SpectrumID: "50913"; scans: "50940"	SAAVFLLMK	R	T	0.997	71	25	71	Oxidation (+16)	994.55	2	-0.00016	-0.16	878	886
5809_071321	FI	FI	(F104148)	FOCC003318-PA-CDS	FOCC003318-PA-CDS|Protein	FOCC003318-PA-CDS	1	0.00102	109053	23	35	89	File: "Y:\proteomics2\RawData\5809\ID65554_01_FSN20560_5809_070321.raw"; SpectrumID: "39970"; scans: "39989"	SAIESAANNLQSQDNQELAQNAR	K	A	0.997	50.3	25	46.8		2471.16	4	-0.00089	-0.36	915	937
5809_071321	FI	FI	(F104148)	FOCC003318-PA-CDS	FOCC003318-PA-CDS|Protein	FOCC003318-PA-CDS	1	0.00102	109053	23	35	89	File: "Y:\proteomics2\RawData\5809\ID65554_01_FSN20560_5809_070321.raw"; SpectrumID: "39578"; scans: "39597"	SAIESAANNLQSQDNQELAQNAR	K	A	0.997	57.5	25	57.3		2471.16	4	-0.00013	-0.054	915	937
5809_071321	FI	FI	(F104148)	FOCC003318-PA-CDS	FOCC003318-PA-CDS|Protein	FOCC003318-PA-CDS	1	0.00102	109053	23	35	89	File: "Y:\proteomics2\RawData\5809\ID65554_01_FSN20560_5809_070321.raw"; SpectrumID: "39769"; scans: "39788"	SAIESAANNLQSQDNQELAQNAR	K	A	0.997	72.2	25	72.2		2471.16	3	6.2e-05	0.025	915	937
5809_071321	FI	FI	(F104148)	FOCC003318-PA-CDS	FOCC003318-PA-CDS|Protein	FOCC003318-PA-CDS	1	0.00102	109053	23	35	89	File: "Y:\proteomics2\RawData\5809\ID65554_01_FSN20560_5809_070321.raw"; SpectrumID: "39379"; scans: "39398"	SAIESAANNLQSQDNQELAQNAR	K	A	0.997	82.4	25	82.4		2471.16	3	0.0011	0.46	915	937
5809_071321	FI	FI	(F104148)	FOCC003318-PA-CDS	FOCC003318-PA-CDS|Protein	FOCC003318-PA-CDS	1	0.00102	109053	23	35	89	File: "Y:\proteomics2\RawData\5809\ID65554_01_FSN20560_5809_070321.raw"; SpectrumID: "1580"; scans: "1583"	SASQSQSASAK	K	N	0.997	43	25	38.4		1050.49	2	0.00078	0.74	657	667
5809_071321	FI	FI	(F104148)	FOCC003318-PA-CDS	FOCC003318-PA-CDS|Protein	FOCC003318-PA-CDS	1	0.00102	109053	23	35	89	File: "Y:\proteomics2\RawData\5809\ID65554_01_FSN20560_5809_070321.raw"; SpectrumID: "14691"; scans: "14695"	SAVQNGDSHKVQVYTR	K	A	0.99	21.4	25	20.6		1787.89	3	-0.0016	-0.87	797	812
5809_071321	FI	FI	(F104148)	FOCC003318-PA-CDS	FOCC003318-PA-CDS|Protein	FOCC003318-PA-CDS	1	0.00102	109053	23	35	89	File: "Y:\proteomics2\RawData\5809\ID65554_01_FSN20560_5809_070321.raw"; SpectrumID: "15139"; scans: "15143"	SAVQNGDSHKVQVYTR	K	A	0.997	19.9	25	19.9		1787.89	3	0.00027	0.15	797	812
5809_071321	FI	FI	(F104148)	FOCC003318-PA-CDS	FOCC003318-PA-CDS|Protein	FOCC003318-PA-CDS	1	0.00102	109053	23	35	89	File: "Y:\proteomics2\RawData\5809\ID65554_01_FSN20560_5809_070321.raw"; SpectrumID: "14811"; scans: "14815"	SAVQNGDSHKVQVYTR	K	A	0.997	29.7	25	29.7		1787.89	4	-0.00041	-0.23	797	812
5809_071321	FI	FI	(F104148)	FOCC003318-PA-CDS	FOCC003318-PA-CDS|Protein	FOCC003318-PA-CDS	1	0.00102	109053	23	35	89	File: "Y:\proteomics2\RawData\5809\ID65554_01_FSN20560_5809_070321.raw"; SpectrumID: "14518"; scans: "14522"	SAVQNGDSHKVQVYTR	K	A	0.997	65.7	25	65.7		1787.89	2	0.00024	0.13	797	812
5809_071321	FI	FI	(F104148)	FOCC003318-PA-CDS	FOCC003318-PA-CDS|Protein	FOCC003318-PA-CDS	1	0.00102	109053	23	35	89	File: "Y:\proteomics2\RawData\5809\ID65554_01_FSN20560_5809_070321.raw"; SpectrumID: "14402"; scans: "14406"	SAVQNGDSHKVQVYTR	K	A	0.997	32.3	25	27.4		1787.89	4	0.00059	0.33	797	812
5809_071321	FI	FI	(F104148)	FOCC003318-PA-CDS	FOCC003318-PA-CDS|Protein	FOCC003318-PA-CDS	1	0.00102	109053	23	35	89	File: "Y:\proteomics2\RawData\5809\ID65554_01_FSN20560_5809_070321.raw"; SpectrumID: "14300"; scans: "14304"	SAVQNGDSHKVQVYTR	K	A	0.997	42	25	42		1787.89	3	0.0016	0.87	797	812
5809_071321	FI	FI	(F104148)	FOCC003318-PA-CDS	FOCC003318-PA-CDS|Protein	FOCC003318-PA-CDS	1	0.00102	109053	23	35	89	File: "Y:\proteomics2\RawData\5809\ID65554_01_FSN20560_5809_070321.raw"; SpectrumID: "14716"; scans: "14720"	SAVQNGDSHKVQVYTR	K	A	0.997	50.9	25	50.9		1787.89	3	0.00063	0.35	797	812
5809_071321	FI	FI	(F104148)	FOCC003318-PA-CDS	FOCC003318-PA-CDS|Protein	FOCC003318-PA-CDS	1	0.00102	109053	23	35	89	File: "Y:\proteomics2\RawData\5809\ID65554_01_FSN20560_5809_070321.raw"; SpectrumID: "19723"; scans: "19729"	SDNLLTAK	K	V	0.99	36.2	25	33.3		860.46	2	-0.00016	-0.19	60	67
5809_071321	FI	FI	(F104148)	FOCC003318-PA-CDS	FOCC003318-PA-CDS|Protein	FOCC003318-PA-CDS	1	0.00102	109053	23	35	89	File: "Y:\proteomics2\RawData\5809\ID65554_01_FSN20560_5809_070321.raw"; SpectrumID: "20142"; scans: "20148"	SDNLLTAK	K	V	0.99	36.5	25	27.2		860.46	2	-0.0006	-0.7	60	67
5809_071321	FI	FI	(F104148)	FOCC003318-PA-CDS	FOCC003318-PA-CDS|Protein	FOCC003318-PA-CDS	1	0.00102	109053	23	35	89	File: "Y:\proteomics2\RawData\5809\ID65554_01_FSN20560_5809_070321.raw"; SpectrumID: "13671"; scans: "13675"	SGSEYKYQVR	K	G	0.997	63.4	25	63.4		1215.59	2	9.8e-05	0.081	22	31
5809_071321	FI	FI	(F104148)	FOCC003318-PA-CDS	FOCC003318-PA-CDS|Protein	FOCC003318-PA-CDS	1	0.00102	109053	23	35	89	File: "Y:\proteomics2\RawData\5809\ID65554_01_FSN20560_5809_070321.raw"; SpectrumID: "13080"; scans: "13084"	SGSEYKYQVR	K	G	0.997	34.2	25	34.2		1215.59	3	-0.00045	-0.37	22	31
5809_071321	FI	FI	(F104148)	FOCC003318-PA-CDS	FOCC003318-PA-CDS|Protein	FOCC003318-PA-CDS	1	0.00102	109053	23	35	89	File: "Y:\proteomics2\RawData\5809\ID65554_01_FSN20560_5809_070321.raw"; SpectrumID: "13252"; scans: "13256"	SGSEYKYQVR	K	G	0.997	69	25	66.9		1215.59	2	0.0011	0.89	22	31
5809_071321	FI	FI	(F104148)	FOCC003318-PA-CDS	FOCC003318-PA-CDS|Protein	FOCC003318-PA-CDS	1	0.00102	109053	23	35	89	File: "Y:\proteomics2\RawData\5809\ID65554_01_FSN20560_5809_070321.raw"; SpectrumID: "13909"; scans: "13913"	SGSEYKYQVR	K	G	0.997	43.9	25	43.9		1215.59	3	-8.8e-05	-0.072	22	31
5809_071321	FI	FI	(F104148)	FOCC003318-PA-CDS	FOCC003318-PA-CDS|Protein	FOCC003318-PA-CDS	1	0.00102	109053	23	35	89	File: "Y:\proteomics2\RawData\5809\ID65554_01_FSN20560_5809_070321.raw"; SpectrumID: "13490"; scans: "13494"	SGSEYKYQVR	K	G	0.997	50.8	25	49.7		1215.59	3	-0.00063	-0.52	22	31
5809_071321	FI	FI	(F104148)	FOCC003318-PA-CDS	FOCC003318-PA-CDS|Protein	FOCC003318-PA-CDS	1	0.00102	109053	23	35	89	File: "Y:\proteomics2\RawData\5809\ID65554_01_FSN20560_5809_070321.raw"; SpectrumID: "3965"; scans: "3969"	SLKNQDASSSSSSSESQENQKQK	R	H	0.997	23	25	23		2483.14	4	0.00049	0.2	433	455
5809_071321	FI	FI	(F104148)	FOCC003318-PA-CDS	FOCC003318-PA-CDS|Protein	FOCC003318-PA-CDS	1	0.00102	109053	23	35	89	File: "Y:\proteomics2\RawData\5809\ID65554_01_FSN20560_5809_070321.raw"; SpectrumID: "70914"; scans: "70946"	TLTALHQVANQYAGVLMR	R	A	0.972	19.5	25	19.5		1985.05	3	-0.0021	-1.1	34	51
5809_071321	FI	FI	(F104148)	FOCC003318-PA-CDS	FOCC003318-PA-CDS|Protein	FOCC003318-PA-CDS	1	0.00102	109053	23	35	89	File: "Y:\proteomics2\RawData\5809\ID65554_01_FSN20560_5809_070321.raw"; SpectrumID: "72762"; scans: "72795"	TLTALHQVANQYAGVLMR	R	A	0.997	32.6	25	32.6		1985.05	3	-0.00012	-0.059	34	51
5809_071321	FI	FI	(F104148)	FOCC003318-PA-CDS	FOCC003318-PA-CDS|Protein	FOCC003318-PA-CDS	1	0.00102	109053	23	35	89	File: "Y:\proteomics2\RawData\5809\ID65554_01_FSN20560_5809_070321.raw"; SpectrumID: "71919"; scans: "71951"	TLTALHQVANQYAGVLMR	R	A	0.997	42.6	25	42.6		1985.05	3	0.0015	0.77	34	51
5809_071321	FI	FI	(F104148)	FOCC003318-PA-CDS	FOCC003318-PA-CDS|Protein	FOCC003318-PA-CDS	1	0.00102	109053	23	35	89	File: "Y:\proteomics2\RawData\5809\ID65554_01_FSN20560_5809_070321.raw"; SpectrumID: "63748"; scans: "63779"	TLTALHQVANQYAGVLMR	R	A	0.997	42.7	25	16.7	Oxidation (+16)	2001.05	3	0.00088	0.44	34	51
5809_071321	FI	FI	(F104148)	FOCC003318-PA-CDS	FOCC003318-PA-CDS|Protein	FOCC003318-PA-CDS	1	0.00102	109053	23	35	89	File: "Y:\proteomics2\RawData\5809\ID65554_01_FSN20560_5809_070321.raw"; SpectrumID: "63373"; scans: "63404"	TLTALHQVANQYAGVLMR	R	A	0.997	48.8	25	29.7	Oxidation (+16)	2001.05	3	0.00052	0.26	34	51
5809_071321	FI	FI	(F104148)	FOCC003318-PA-CDS	FOCC003318-PA-CDS|Protein	FOCC003318-PA-CDS	1	0.00102	109053	23	35	89	File: "Y:\proteomics2\RawData\5809\ID65554_01_FSN20560_5809_070321.raw"; SpectrumID: "71520"; scans: "71552"	TLTALHQVANQYAGVLMR	R	A	0.997	51.6	25	51.6		1985.05	3	6.2e-05	0.031	34	51
5809_071321	FI	FI	(F104148)	FOCC003318-PA-CDS	FOCC003318-PA-CDS|Protein	FOCC003318-PA-CDS	1	0.00102	109053	23	35	89	File: "Y:\proteomics2\RawData\5809\ID65554_01_FSN20560_5809_070321.raw"; SpectrumID: "71294"; scans: "71326"	TLTALHQVANQYAGVLMR	R	A	0.997	59.6	25	59.6		1985.05	3	-0.00048	-0.24	34	51
5809_071321	FI	FI	(F104148)	FOCC003318-PA-CDS	FOCC003318-PA-CDS|Protein	FOCC003318-PA-CDS	1	0.00102	109053	23	35	89	File: "Y:\proteomics2\RawData\5809\ID65554_01_FSN20560_5809_070321.raw"; SpectrumID: "63034"; scans: "63065"	TLTALHQVANQYAGVLMR	R	A	0.997	61.5	25	35.6	Oxidation (+16)	2001.05	3	0.0011	0.53	34	51
5809_071321	FI	FI	(F104148)	FOCC003318-PA-CDS	FOCC003318-PA-CDS|Protein	FOCC003318-PA-CDS	1	0.00102	109053	23	35	89	File: "Y:\proteomics2\RawData\5809\ID65554_01_FSN20560_5809_070321.raw"; SpectrumID: "72030"; scans: "72062"	TLTALHQVANQYAGVLMR	R	A	0.997	65.8	25	65.8		1985.05	3	6.2e-05	0.031	34	51
5809_071321	FI	FI	(F104148)	FOCC003318-PA-CDS	FOCC003318-PA-CDS|Protein	FOCC003318-PA-CDS	1	0.00102	109053	23	35	89	File: "Y:\proteomics2\RawData\5809\ID65554_01_FSN20560_5809_070321.raw"; SpectrumID: "72395"; scans: "72428"	TLTALHQVANQYAGVLMR	R	A	0.997	69.3	25	69.3		1985.05	3	-0.0003	-0.15	34	51
5809_071321	FI	FI	(F104148)	FOCC003318-PA-CDS	FOCC003318-PA-CDS|Protein	FOCC003318-PA-CDS	1	0.00102	109053	23	35	89	File: "Y:\proteomics2\RawData\5809\ID65554_01_FSN20560_5809_070321.raw"; SpectrumID: "71663"; scans: "71695"	TLTALHQVANQYAGVLMR	R	A	0.997	77.6	25	77.6		1985.05	3	0.0012	0.59	34	51
5809_071321	FI	FI	(F104148)	FOCC003318-PA-CDS	FOCC003318-PA-CDS|Protein	FOCC003318-PA-CDS	1	0.00102	109053	23	35	89	File: "Y:\proteomics2\RawData\5809\ID65554_01_FSN20560_5809_070321.raw"; SpectrumID: "25852"; scans: "25861"	TNPPASMLQR	K	M	0.914	20.6	25	20.6		1113.56	2	0.00084	0.75	887	896
5809_071321	FI	FI	(F104148)	FOCC003318-PA-CDS	FOCC003318-PA-CDS|Protein	FOCC003318-PA-CDS	1	0.00102	109053	23	35	89	File: "Y:\proteomics2\RawData\5809\ID65554_01_FSN20560_5809_070321.raw"; SpectrumID: "11359"; scans: "11363"	TNPPASMLQR	K	M	0.948	22.6	25	14.8	Oxidation (+16)	1129.56	2	0.00042	0.37	887	896
5809_071321	FI	FI	(F104148)	FOCC003318-PA-CDS	FOCC003318-PA-CDS|Protein	FOCC003318-PA-CDS	1	0.00102	109053	23	35	89	File: "Y:\proteomics2\RawData\5809\ID65554_01_FSN20560_5809_070321.raw"; SpectrumID: "25442"; scans: "25451"	TNPPASMLQR	K	M	0.951	24.3	25	24.3		1113.56	2	0.0012	1.1	887	896
5809_071321	FI	FI	(F104148)	FOCC003318-PA-CDS	FOCC003318-PA-CDS|Protein	FOCC003318-PA-CDS	1	0.00102	109053	23	35	89	File: "Y:\proteomics2\RawData\5809\ID65554_01_FSN20560_5809_070321.raw"; SpectrumID: "26237"; scans: "26246"	TNPPASMLQR	K	M	0.997	40.4	25	37		1113.56	2	0.0012	1.1	887	896
5809_071321	FI	FI	(F104148)	FOCC003318-PA-CDS	FOCC003318-PA-CDS|Protein	FOCC003318-PA-CDS	1	0.00102	109053	23	35	89	File: "Y:\proteomics2\RawData\5809\ID65554_01_FSN20560_5809_070321.raw"; SpectrumID: "11777"; scans: "11781"	TNPPASMLQR	K	M	0.997	47.7	25	47	Oxidation (+16)	1129.56	2	0.00056	0.5	887	896
5809_071321	FI	FI	(F104148)	FOCC003318-PA-CDS	FOCC003318-PA-CDS|Protein	FOCC003318-PA-CDS	1	0.00102	109053	23	35	89	File: "Y:\proteomics2\RawData\5809\ID65554_01_FSN20560_5809_070321.raw"; SpectrumID: "24626"; scans: "24633"	TNPPASMLQR	K	M	0.997	49.2	25	49.2		1113.56	2	0.0006	0.54	887	896
5809_071321	FI	FI	(F104148)	FOCC003318-PA-CDS	FOCC003318-PA-CDS|Protein	FOCC003318-PA-CDS	1	0.00102	109053	23	35	89	File: "Y:\proteomics2\RawData\5809\ID65554_01_FSN20560_5809_070321.raw"; SpectrumID: "25030"; scans: "25037"	TNPPASMLQR	K	M	0.997	50.6	25	49.6		1113.56	2	0.0006	0.54	887	896
5809_071321	FI	FI	(F104148)	FOCC003318-PA-CDS	FOCC003318-PA-CDS|Protein	FOCC003318-PA-CDS	1	0.00102	109053	23	35	89	File: "Y:\proteomics2\RawData\5809\ID65554_01_FSN20560_5809_070321.raw"; SpectrumID: "74822"; scans: "74856"	TPTREYMDTLFSLIK	R	K	0.922	14.8	25	12.3	Oxidation (+16)	1829.92	3	-0.00088	-0.48	717	731
5809_071321	FI	FI	(F104148)	FOCC003318-PA-CDS	FOCC003318-PA-CDS|Protein	FOCC003318-PA-CDS	1	0.00102	109053	23	35	89	File: "Y:\proteomics2\RawData\5809\ID65554_01_FSN20560_5809_070321.raw"; SpectrumID: "75528"; scans: "75562"	TPTREYMDTLFSLIK	R	K	0.989	17.4	25	17.4	Oxidation (+16)	1829.92	3	0.00038	0.21	717	731
5809_071321	FI	FI	(F104148)	FOCC003318-PA-CDS	FOCC003318-PA-CDS|Protein	FOCC003318-PA-CDS	1	0.00102	109053	23	35	89	File: "Y:\proteomics2\RawData\5809\ID65554_01_FSN20560_5809_070321.raw"; SpectrumID: "75174"; scans: "75208"	TPTREYMDTLFSLIK	R	K	0.997	22.1	25	22.1	Oxidation (+16)	1829.92	3	-0.00016	-0.089	717	731
5809_071321	FI	FI	(F104148)	FOCC003318-PA-CDS	FOCC003318-PA-CDS|Protein	FOCC003318-PA-CDS	1	0.00102	109053	23	35	89	File: "Y:\proteomics2\RawData\5809\ID65554_01_FSN20560_5809_070321.raw"; SpectrumID: "75887"; scans: "75921"	TPTREYMDTLFSLIK	R	K	0.997	22.7	25	22.7	Oxidation (+16)	1829.92	3	1.7e-05	0.0093	717	731
5809_071321	FI	FI	(F104148)	FOCC003318-PA-CDS	FOCC003318-PA-CDS|Protein	FOCC003318-PA-CDS	1	0.00102	109053	23	35	89	File: "Y:\proteomics2\RawData\5809\ID65554_01_FSN20560_5809_070321.raw"; SpectrumID: "74468"; scans: "74502"	TPTREYMDTLFSLIK	R	K	0.997	23.7	25	23.7	Oxidation (+16)	1829.92	3	-0.00034	-0.19	717	731
5809_071321	FI	FI	(F104148)	FOCC003318-PA-CDS	FOCC003318-PA-CDS|Protein	FOCC003318-PA-CDS	1	0.00102	109053	23	35	89	File: "Y:\proteomics2\RawData\5809\ID65554_01_FSN20560_5809_070321.raw"; SpectrumID: "74106"; scans: "74140"	TPTREYMDTLFSLIK	R	K	0.997	30.3	25	30.3	Oxidation (+16)	1829.92	3	1.7e-05	0.0093	717	731
5809_071321	FI	FI	(F104148)	FOCC003318-PA-CDS	FOCC003318-PA-CDS|Protein	FOCC003318-PA-CDS	1	0.00102	109053	23	35	89	File: "Y:\proteomics2\RawData\5809\ID65554_01_FSN20560_5809_070321.raw"; SpectrumID: "87726"; scans: "87763"	TPTREYMDTLFSLIK	R	K	0.997	39.8	25	38.9		1813.93	3	0.00031	0.17	717	731
5809_071321	FI	FI	(F104148)	FOCC003318-PA-CDS	FOCC003318-PA-CDS|Protein	FOCC003318-PA-CDS	1	0.00102	109053	23	35	89	File: "Y:\proteomics2\RawData\5809\ID65554_01_FSN20560_5809_070321.raw"; SpectrumID: "50591"; scans: "50618"	VILSPVLYNNQK	K	G	0.997	39.4	25	39.4		1386.79	2	0.00016	0.11	275	286
5809_071321	FI	FI	(F104148)	FOCC003318-PA-CDS	FOCC003318-PA-CDS|Protein	FOCC003318-PA-CDS	1	0.00102	109053	23	35	89	File: "Y:\proteomics2\RawData\5809\ID65554_01_FSN20560_5809_070321.raw"; SpectrumID: "49826"; scans: "49850"	VILSPVLYNNQK	K	G	0.997	51	25	51		1386.79	2	0.00016	0.11	275	286
5809_071321	FI	FI	(F104148)	FOCC003318-PA-CDS	FOCC003318-PA-CDS|Protein	FOCC003318-PA-CDS	1	0.00102	109053	23	35	89	File: "Y:\proteomics2\RawData\5809\ID65554_01_FSN20560_5809_070321.raw"; SpectrumID: "50222"; scans: "50247"	VILSPVLYNNQK	K	G	0.997	61.6	25	61.6		1386.79	2	-0.00058	-0.42	275	286
5809_071321	FI	FI	(F104148)	FOCC003318-PA-CDS	FOCC003318-PA-CDS|Protein	FOCC003318-PA-CDS	1	0.00102	109053	23	35	89	File: "Y:\proteomics2\RawData\5809\ID65554_01_FSN20560_5809_070321.raw"; SpectrumID: "50295"; scans: "50322"	VILSPVLYNNQK	K	G	0.997	41.8	25	41.8		1386.79	3	-0.00059	-0.42	275	286
5809_071321	FI	FI	(F104148)	FOCC003318-PA-CDS	FOCC003318-PA-CDS|Protein	FOCC003318-PA-CDS	1	0.00102	109053	23	35	89	File: "Y:\proteomics2\RawData\5809\ID65554_01_FSN20560_5809_070321.raw"; SpectrumID: "49892"; scans: "49917"	VILSPVLYNNQK	K	G	0.997	56.3	25	56.3		1386.79	3	-0.00086	-0.62	275	286
5809_071321	FI	FI	(F104148)	FOCC003318-PA-CDS	FOCC003318-PA-CDS|Protein	FOCC003318-PA-CDS	1	0.00102	109053	23	35	89	File: "Y:\proteomics2\RawData\5809\ID65554_01_FSN20560_5809_070321.raw"; SpectrumID: "73434"; scans: "73468"	VQGEEAAELLAVLPETTR	K	T	0.971	16	25	16		1925.01	3	-0.00031	-0.16	699	716
5809_071321	FI	FI	(F104148)	FOCC003318-PA-CDS	FOCC003318-PA-CDS|Protein	FOCC003318-PA-CDS	1	0.00102	109053	23	35	89	File: "Y:\proteomics2\RawData\5809\ID65554_01_FSN20560_5809_070321.raw"; SpectrumID: "24332"; scans: "24339"	VVLSGNLQR	R	Y	0.997	41	25	41		984.57	2	0.00014	0.14	255	263
5809_071321	FI	FI	(F104148)	FOCC003318-PA-CDS	FOCC003318-PA-CDS|Protein	FOCC003318-PA-CDS	1	0.00102	109053	23	35	89	File: "Y:\proteomics2\RawData\5809\ID65554_01_FSN20560_5809_070321.raw"; SpectrumID: "16213"; scans: "16219"	VYQNAGDASEIR	R	S	0.997	28.3	25	25		1321.63	3	-0.0008	-0.6	866	877
5809_071321	FI	FI	(F104148)	FOCC003318-PA-CDS	FOCC003318-PA-CDS|Protein	FOCC003318-PA-CDS	1	0.00102	109053	23	35	89	File: "Y:\proteomics2\RawData\5809\ID65554_01_FSN20560_5809_070321.raw"; SpectrumID: "16472"; scans: "16478"	VYQNAGDASEIR	R	S	0.997	81.8	25	81.8		1321.63	2	0.00078	0.59	866	877
5809_071321	FI	FI	(F104148)	FOCC003318-PA-CDS	FOCC003318-PA-CDS|Protein	FOCC003318-PA-CDS	1	0.00102	109053	23	35	89	File: "Y:\proteomics2\RawData\5809\ID65554_01_FSN20560_5809_070321.raw"; SpectrumID: "15141"; scans: "15145"	YPTHVYGR	R	L	0.99	33.6	25	29.6		991.49	2	-0.00022	-0.22	767	774
5809_071321	FI	FI	(F104148)	FOCC003318-PA-CDS	FOCC003318-PA-CDS|Protein	FOCC003318-PA-CDS	1	0.00102	109053	23	35	89	File: "Y:\proteomics2\RawData\5809\ID65554_01_FSN20560_5809_070321.raw"; SpectrumID: "15561"; scans: "15565"	YPTHVYGR	R	L	0.99	45.3	25	45.3		991.49	2	-4.2e-05	-0.042	767	774
5809_071321	FI	FI	(F104148)	FOCC003318-PA-CDS	FOCC003318-PA-CDS|Protein	FOCC003318-PA-CDS	1	0.00102	109053	23	35	89	File: "Y:\proteomics2\RawData\5809\ID65554_01_FSN20560_5809_070321.raw"; SpectrumID: "23559"; scans: "23566"	YTIQSSVTTNK	R	V	0.994	31	25	31		1240.63	2	0.00074	0.59	264	274
5809_071321	FI	FI	(F104148)	FOCC003318-PA-CDS	FOCC003318-PA-CDS|Protein	FOCC003318-PA-CDS	1	0.00102	109053	23	35	89	File: "Y:\proteomics2\RawData\5809\ID65554_01_FSN20560_5809_070321.raw"; SpectrumID: "25863"; scans: "25872"	YTIQSSVTTNK	R	V	0.997	41.4	25	41.4		1240.63	2	0.00026	0.21	264	274
5809_071321	FI	FI	(F104148)	FOCC003318-PA-CDS	FOCC003318-PA-CDS|Protein	FOCC003318-PA-CDS	1	0.00102	109053	23	35	89	File: "Y:\proteomics2\RawData\5809\ID65554_01_FSN20560_5809_070321.raw"; SpectrumID: "22571"; scans: "22577"	YTIQSSVTTNK	R	V	0.997	49.6	25	49.6		1240.63	2	-0.00012	-0.098	264	274
5809_071321	FI	FI	(F104148)	FOCC003318-PA-CDS	FOCC003318-PA-CDS|Protein	FOCC003318-PA-CDS	1	0.00102	109053	23	35	89	File: "Y:\proteomics2\RawData\5809\ID65554_01_FSN20560_5809_070321.raw"; SpectrumID: "21292"; scans: "21298"	YTIQSSVTTNK	R	V	0.997	57.3	25	57.3		1240.63	2	0.00014	0.11	264	274
5809_071321	FI	FI	(F104148)	FOCC003318-PA-CDS	FOCC003318-PA-CDS|Protein	FOCC003318-PA-CDS	1	0.00102	109053	23	35	89	File: "Y:\proteomics2\RawData\5809\ID65554_01_FSN20560_5809_070321.raw"; SpectrumID: "22138"; scans: "22144"	YTIQSSVTTNK	R	V	0.997	55.5	25	55.5		1240.63	2	0.00038	0.3	264	274
5809_071321	FI	FI	(F104148)	FOCC003318-PA-CDS	FOCC003318-PA-CDS|Protein	FOCC003318-PA-CDS	1	0.00102	109053	23	35	89	File: "Y:\proteomics2\RawData\5809\ID65554_01_FSN20560_5809_070321.raw"; SpectrumID: "20887"; scans: "20893"	YTIQSSVTTNK	R	V	0.997	58.4	25	58.4		1240.63	2	0.00038	0.3	264	274
5809_071321	FI	FI	(F104148)	FOCC003318-PA-CDS	FOCC003318-PA-CDS|Protein	FOCC003318-PA-CDS	1	0.00102	109053	23	35	89	File: "Y:\proteomics2\RawData\5809\ID65554_01_FSN20560_5809_070321.raw"; SpectrumID: "23095"; scans: "23102"	YTIQSSVTTNK	R	V	0.997	59.5	25	59.5		1240.63	2	0.0005	0.4	264	274
5809_071321	FI	FI	(F104148)	FOCC003318-PA-CDS	FOCC003318-PA-CDS|Protein	FOCC003318-PA-CDS	1	0.00102	109053	23	35	89	File: "Y:\proteomics2\RawData\5809\ID65554_01_FSN20560_5809_070321.raw"; SpectrumID: "21717"; scans: "21723"	YTIQSSVTTNK	R	V	0.997	62.2	25	62.2		1240.63	2	0.0005	0.4	264	274
5809_071321	FI	FI	(F104148)	FOCC003318-PA-CDS	FOCC003318-PA-CDS|Protein	FOCC003318-PA-CDS	1	0.00102	109053	23	35	89	File: "Y:\proteomics2\RawData\5809\ID65554_01_FSN20560_5809_070321.raw"; SpectrumID: "20173"; scans: "20179"	YTIQSSVTTNK	R	V	0.997	66	25	66		1240.63	2	0.00086	0.69	264	274
5809_071321	FI	FI	(F104148)	FOCC003318-PA-CDS	FOCC003318-PA-CDS|Protein	FOCC003318-PA-CDS	1	0.00102	109053	23	35	89	File: "Y:\proteomics2\RawData\5809\ID65554_01_FSN20560_5809_070321.raw"; SpectrumID: "20587"; scans: "20593"	YTIQSSVTTNK	R	V	0.997	67.1	25	67.1		1240.63	2	0.0005	0.4	264	274
5809_071321	FI	FI	(F104148)	FOCC003318-PA-CDS	FOCC003318-PA-CDS|Protein	FOCC003318-PA-CDS	1	0.00102	109053	23	35	89	File: "Y:\proteomics2\RawData\5809\ID65554_01_FSN20560_5809_070321.raw"; SpectrumID: "20338"; scans: "20344"	YTIQSSVTTNK	R	V	0.997	40.3	25	40.3		1240.63	3	-0.00075	-0.6	264	274
5809_071321	FI	FI	(F104148)	FOCC003318-PA-CDS	FOCC003318-PA-CDS|Protein	FOCC003318-PA-CDS	1	0.00102	109053	23	35	89	File: "Y:\proteomics2\RawData\5809\ID65554_01_FSN20560_5809_070321.raw"; SpectrumID: "59787"; scans: "59817"	YTIQSSVTTNKVILSPVLYNNQK	R	G	0.997	65.2	25	65.2		2609.41	3	0.001	0.4	264	286
5809_071321	FI	FI	(F104148)	FOCC003318-PA-CDS	FOCC003318-PA-CDS|Protein	FOCC003318-PA-CDS	1	0.00102	109053	23	35	89	File: "Y:\proteomics2\RawData\5809\ID65554_01_FSN20560_5809_070321.raw"; SpectrumID: "60143"; scans: "60173"	YTIQSSVTTNKVILSPVLYNNQK	R	G	0.997	67.8	25	67.8		2609.41	3	0.0014	0.54	264	286
5809_071321	MUI	MUI	(F104145_1)	FOCC003354-PA-CDS	FOCC003354-PA-CDS|Protein	FOCC003354-PA-CDS	1	6.98e-05	112210	3	3	6	File: "Y:\proteomics2\RawData\5809\ID65551_01_FSN20560_5809_070321.raw"; SpectrumID: "58086"; scans: "58106"	EAYDNGKINEDGTDLSTDHLAIWK	R	A	0.997	30.6	25	30.6		2704.26	4	0.00083	0.31	482	505
5809_071321	MUI	MUI	(F104145_1)	FOCC003354-PA-CDS	FOCC003354-PA-CDS|Protein	FOCC003354-PA-CDS	1	6.98e-05	112210	3	3	6	File: "Y:\proteomics2\RawData\5809\ID65551_01_FSN20560_5809_070321.raw"; SpectrumID: "58511"; scans: "58531"	EAYDNGKINEDGTDLSTDHLAIWK	R	A	0.997	35.9	25	35.9		2704.26	4	-0.00089	-0.33	482	505
5809_071321	MUI	MUI	(F104145_1)	FOCC003354-PA-CDS	FOCC003354-PA-CDS|Protein	FOCC003354-PA-CDS	1	6.98e-05	112210	3	3	6	File: "Y:\proteomics2\RawData\5809\ID65551_01_FSN20560_5809_070321.raw"; SpectrumID: "27320"; scans: "27338"	TSAQVLLR	K	H	0.99	41.9	25	41.4		886.52	2	0.00018	0.2	608	615
5809_071321	MUI	MUI	(F104145_1)	FOCC003354-PA-CDS	FOCC003354-PA-CDS|Protein	FOCC003354-PA-CDS	1	6.98e-05	112210	3	3	6	File: "Y:\proteomics2\RawData\5809\ID65551_01_FSN20560_5809_070321.raw"; SpectrumID: "63056"; scans: "63077"	WLALITGK	K	E	0.912	27	25	27		900.54	2	-0.00052	-0.58	580	587
5809_071321	MUI	MUI	(F104145_1)	FOCC003354-PA-CDS	FOCC003354-PA-CDS|Protein	FOCC003354-PA-CDS	1	6.98e-05	112210	3	3	6	File: "Y:\proteomics2\RawData\5809\ID65551_01_FSN20560_5809_070321.raw"; SpectrumID: "62880"; scans: "62901"	WLALITGK	K	E	0.965	32	25	32		900.54	2	-0.00058	-0.65	580	587
5809_071321	MUI	MUI	(F104145_1)	FOCC003354-PA-CDS	FOCC003354-PA-CDS|Protein	FOCC003354-PA-CDS	1	6.98e-05	112210	3	3	6	File: "Y:\proteomics2\RawData\5809\ID65551_01_FSN20560_5809_070321.raw"; SpectrumID: "62711"; scans: "62732"	WLALITGK	K	E	0.973	37.1	25	37.1		900.54	2	-0.00096	-1.1	580	587
5809_071321	MI	MI	(F104146)	FOCC003354-PA-CDS	FOCC003354-PA-CDS|Protein	FOCC003354-PA-CDS	1	0.000119	112210	5	5	10	File: "Y:\proteomics2\RawData\5809\ID65552_01_FSN20560_5809_070321.raw"; SpectrumID: "56693"; scans: "56744"	EAYDNGKINEDGTDLSTDHLAIWK	R	A	0.997	25.5	25	25.5		2704.26	4	-0.00041	-0.15	482	505
5809_071321	MI	MI	(F104146)	FOCC003354-PA-CDS	FOCC003354-PA-CDS|Protein	FOCC003354-PA-CDS	1	0.000119	112210	5	5	10	File: "Y:\proteomics2\RawData\5809\ID65552_01_FSN20560_5809_070321.raw"; SpectrumID: "57083"; scans: "57134"	EAYDNGKINEDGTDLSTDHLAIWK	R	A	0.997	26.8	25	26.8		2704.26	4	-0.00089	-0.33	482	505
5809_071321	MI	MI	(F104146)	FOCC003354-PA-CDS	FOCC003354-PA-CDS|Protein	FOCC003354-PA-CDS	1	0.000119	112210	5	5	10	File: "Y:\proteomics2\RawData\5809\ID65552_01_FSN20560_5809_070321.raw"; SpectrumID: "33853"; scans: "33894"	EDLFVTTK	R	L	0.99	30.6	25	24.1		951.49	2	0.00026	0.27	434	441
5809_071321	MI	MI	(F104146)	FOCC003354-PA-CDS	FOCC003354-PA-CDS|Protein	FOCC003354-PA-CDS	1	0.000119	112210	5	5	10	File: "Y:\proteomics2\RawData\5809\ID65552_01_FSN20560_5809_070321.raw"; SpectrumID: "43231"; scans: "43275"	NGVSVTAYSPLGSPGSK	K	W	0.98	22.3	25	22.3		1619.82	3	0.0024	1.5	563	579
5809_071321	MI	MI	(F104146)	FOCC003354-PA-CDS	FOCC003354-PA-CDS|Protein	FOCC003354-PA-CDS	1	0.000119	112210	5	5	10	File: "Y:\proteomics2\RawData\5809\ID65552_01_FSN20560_5809_070321.raw"; SpectrumID: "26525"; scans: "26555"	TSAQVLLR	K	H	0.99	32.5	25	17.2		886.52	2	-0.00044	-0.5	608	615
5809_071321	MI	MI	(F104146)	FOCC003354-PA-CDS	FOCC003354-PA-CDS|Protein	FOCC003354-PA-CDS	1	0.000119	112210	5	5	10	File: "Y:\proteomics2\RawData\5809\ID65552_01_FSN20560_5809_070321.raw"; SpectrumID: "26113"; scans: "26143"	TSAQVLLR	K	H	0.99	45.9	25	41.4		886.52	2	-0.0005	-0.57	608	615
5809_071321	MI	MI	(F104146)	FOCC003354-PA-CDS	FOCC003354-PA-CDS|Protein	FOCC003354-PA-CDS	1	0.000119	112210	5	5	10	File: "Y:\proteomics2\RawData\5809\ID65552_01_FSN20560_5809_070321.raw"; SpectrumID: "61469"; scans: "61520"	WLALITGK	K	E	0.99	34.6	25	34.6		900.54	2	-0.0007	-0.78	580	587
5809_071321	MI	MI	(F104146)	FOCC003354-PA-CDS	FOCC003354-PA-CDS|Protein	FOCC003354-PA-CDS	1	0.000119	112210	5	5	10	File: "Y:\proteomics2\RawData\5809\ID65552_01_FSN20560_5809_070321.raw"; SpectrumID: "60893"; scans: "60944"	WLALITGK	K	E	0.99	36.1	25	36.1		900.54	2	-0.00022	-0.25	580	587
5809_071321	MI	MI	(F104146)	FOCC003354-PA-CDS	FOCC003354-PA-CDS|Protein	FOCC003354-PA-CDS	1	0.000119	112210	5	5	10	File: "Y:\proteomics2\RawData\5809\ID65552_01_FSN20560_5809_070321.raw"; SpectrumID: "60729"; scans: "60780"	WLALITGK	K	E	0.99	45.4	25	45.4		900.54	2	-0.00076	-0.85	580	587
5809_071321	MI	MI	(F104146)	FOCC003354-PA-CDS	FOCC003354-PA-CDS|Protein	FOCC003354-PA-CDS	1	0.000119	112210	5	5	10	File: "Y:\proteomics2\RawData\5809\ID65552_01_FSN20560_5809_070321.raw"; SpectrumID: "61098"; scans: "61149"	WLALITGK	K	E	0.99	50.7	25	50.7		900.54	2	-0.001	-1.1	580	587
5809_071321	FUI	FUI	(F104147)	FOCC003354-PA-CDS	FOCC003354-PA-CDS|Protein	FOCC003354-PA-CDS	1	5.78e-05	112210	3	3	5	File: "Y:\proteomics2\RawData\5809\ID65553_01_FSN20560_5809_070321.raw"; SpectrumID: "59040"; scans: "59075"	EAYDNGKINEDGTDLSTDHLAIWK	R	A	0.922	12.6	25	12.6		2704.26	4	0.00035	0.13	482	505
5809_071321	FUI	FUI	(F104147)	FOCC003354-PA-CDS	FOCC003354-PA-CDS|Protein	FOCC003354-PA-CDS	1	5.78e-05	112210	3	3	5	File: "Y:\proteomics2\RawData\5809\ID65553_01_FSN20560_5809_070321.raw"; SpectrumID: "26993"; scans: "27023"	TSAQVLLR	K	H	0.99	48.2	25	44		886.52	2	0.00012	0.13	608	615
5809_071321	FUI	FUI	(F104147)	FOCC003354-PA-CDS	FOCC003354-PA-CDS|Protein	FOCC003354-PA-CDS	1	5.78e-05	112210	3	3	5	File: "Y:\proteomics2\RawData\5809\ID65553_01_FSN20560_5809_070321.raw"; SpectrumID: "62198"; scans: "62233"	WLALITGK	K	E	0.912	27.9	25	27.9		900.54	2	-0.00096	-1.1	580	587
5809_071321	FUI	FUI	(F104147)	FOCC003354-PA-CDS	FOCC003354-PA-CDS|Protein	FOCC003354-PA-CDS	1	5.78e-05	112210	3	3	5	File: "Y:\proteomics2\RawData\5809\ID65553_01_FSN20560_5809_070321.raw"; SpectrumID: "62560"; scans: "62595"	WLALITGK	K	E	0.973	31.4	25	31.4		900.54	2	-0.0007	-0.78	580	587
5809_071321	FUI	FUI	(F104147)	FOCC003354-PA-CDS	FOCC003354-PA-CDS|Protein	FOCC003354-PA-CDS	1	5.78e-05	112210	3	3	5	File: "Y:\proteomics2\RawData\5809\ID65553_01_FSN20560_5809_070321.raw"; SpectrumID: "62935"; scans: "62970"	WLALITGK	K	E	0.99	40.5	25	40.5		900.54	2	-0.00058	-0.65	580	587
5809_071321	FI	FI	(F104148)	FOCC003354-PA-CDS	FOCC003354-PA-CDS|Protein	FOCC003354-PA-CDS	1	0.000115	112210	4	4	10	File: "Y:\proteomics2\RawData\5809\ID65554_01_FSN20560_5809_070321.raw"; SpectrumID: "57781"; scans: "57810"	EAYDNGKINEDGTDLSTDHLAIWK	R	A	0.997	29.2	25	29.2		2704.26	4	-0.0026	-0.97	482	505
5809_071321	FI	FI	(F104148)	FOCC003354-PA-CDS	FOCC003354-PA-CDS|Protein	FOCC003354-PA-CDS	1	0.000115	112210	4	4	10	File: "Y:\proteomics2\RawData\5809\ID65554_01_FSN20560_5809_070321.raw"; SpectrumID: "57358"; scans: "57387"	EAYDNGKINEDGTDLSTDHLAIWK	R	A	0.997	48.4	25	48.4		2704.26	4	-0.00041	-0.15	482	505
5809_071321	FI	FI	(F104148)	FOCC003354-PA-CDS	FOCC003354-PA-CDS|Protein	FOCC003354-PA-CDS	1	0.000115	112210	4	4	10	File: "Y:\proteomics2\RawData\5809\ID65554_01_FSN20560_5809_070321.raw"; SpectrumID: "34520"; scans: "34535"	EDLFVTTK	R	L	0.985	32	25	25.1		951.49	2	-0.00058	-0.61	434	441
5809_071321	FI	FI	(F104148)	FOCC003354-PA-CDS	FOCC003354-PA-CDS|Protein	FOCC003354-PA-CDS	1	0.000115	112210	4	4	10	File: "Y:\proteomics2\RawData\5809\ID65554_01_FSN20560_5809_070321.raw"; SpectrumID: "26877"; scans: "26887"	TSAQVLLR	K	H	0.99	41.5	25	29.6		886.52	2	-0.0005	-0.57	608	615
5809_071321	FI	FI	(F104148)	FOCC003354-PA-CDS	FOCC003354-PA-CDS|Protein	FOCC003354-PA-CDS	1	0.000115	112210	4	4	10	File: "Y:\proteomics2\RawData\5809\ID65554_01_FSN20560_5809_070321.raw"; SpectrumID: "26477"; scans: "26486"	TSAQVLLR	K	H	0.99	50.4	25	47		886.52	2	-2.2e-05	-0.025	608	615
5809_071321	FI	FI	(F104148)	FOCC003354-PA-CDS	FOCC003354-PA-CDS|Protein	FOCC003354-PA-CDS	1	0.000115	112210	4	4	10	File: "Y:\proteomics2\RawData\5809\ID65554_01_FSN20560_5809_070321.raw"; SpectrumID: "61456"; scans: "61487"	WLALITGK	K	E	0.947	27.4	25	27.4		900.54	2	-0.0007	-0.78	580	587
5809_071321	FI	FI	(F104148)	FOCC003354-PA-CDS	FOCC003354-PA-CDS|Protein	FOCC003354-PA-CDS	1	0.000115	112210	4	4	10	File: "Y:\proteomics2\RawData\5809\ID65554_01_FSN20560_5809_070321.raw"; SpectrumID: "62557"; scans: "62588"	WLALITGK	K	E	0.974	32.6	25	32.6		900.54	2	-0.00084	-0.93	580	587
5809_071321	FI	FI	(F104148)	FOCC003354-PA-CDS	FOCC003354-PA-CDS|Protein	FOCC003354-PA-CDS	1	0.000115	112210	4	4	10	File: "Y:\proteomics2\RawData\5809\ID65554_01_FSN20560_5809_070321.raw"; SpectrumID: "61808"; scans: "61839"	WLALITGK	K	E	0.975	33.6	25	33.6		900.54	2	-0.0009	-1	580	587
5809_071321	FI	FI	(F104148)	FOCC003354-PA-CDS	FOCC003354-PA-CDS|Protein	FOCC003354-PA-CDS	1	0.000115	112210	4	4	10	File: "Y:\proteomics2\RawData\5809\ID65554_01_FSN20560_5809_070321.raw"; SpectrumID: "61805"; scans: "61836"	WLALITGK	K	E	0.99	32.7	25	32.7		900.54	2	-0.0004	-0.45	580	587
5809_071321	FI	FI	(F104148)	FOCC003354-PA-CDS	FOCC003354-PA-CDS|Protein	FOCC003354-PA-CDS	1	0.000115	112210	4	4	10	File: "Y:\proteomics2\RawData\5809\ID65554_01_FSN20560_5809_070321.raw"; SpectrumID: "62180"; scans: "62211"	WLALITGK	K	E	0.99	45.5	25	45.5		900.54	2	-0.00064	-0.71	580	587
5809_071321	MUI	MUI	(F104145_1)	FOCC003401-PA-CDS	FOCC003401-PA-CDS|Protein	FOCC003401-PA-CDS	1	0.00064	15404.9	11	16	55	File: "Y:\proteomics2\RawData\5809\ID65551_01_FSN20560_5809_070321.raw"; SpectrumID: "48540"; scans: "48558"	AVCVLIGETVK	K	G	0.957	29	25	29	Carbamidomethyl (+57)	1187.66	2	-0.00023	-0.19	5	15
5809_071321	MUI	MUI	(F104145_1)	FOCC003401-PA-CDS	FOCC003401-PA-CDS|Protein	FOCC003401-PA-CDS	1	0.00064	15404.9	11	16	55	File: "Y:\proteomics2\RawData\5809\ID65551_01_FSN20560_5809_070321.raw"; SpectrumID: "6587"; scans: "6604"	EHGAPTDAVR	K	H	0.916	23.1	25	23.1		1051.51	2	0.00082	0.78	70	79
5809_071321	MUI	MUI	(F104145_1)	FOCC003401-PA-CDS	FOCC003401-PA-CDS|Protein	FOCC003401-PA-CDS	1	0.00064	15404.9	11	16	55	File: "Y:\proteomics2\RawData\5809\ID65551_01_FSN20560_5809_070321.raw"; SpectrumID: "7415"; scans: "7432"	EHGAPTDAVR	K	H	0.945	24.5	25	23.8		1051.51	2	0.00046	0.44	70	79
5809_071321	MUI	MUI	(F104145_1)	FOCC003401-PA-CDS	FOCC003401-PA-CDS|Protein	FOCC003401-PA-CDS	1	0.00064	15404.9	11	16	55	File: "Y:\proteomics2\RawData\5809\ID65551_01_FSN20560_5809_070321.raw"; SpectrumID: "7004"; scans: "7021"	EHGAPTDAVR	K	H	0.945	25.6	25	25.6		1051.5	2	0.00022	0.21	70	79
5809_071321	MUI	MUI	(F104145_1)	FOCC003401-PA-CDS	FOCC003401-PA-CDS|Protein	FOCC003401-PA-CDS	1	0.00064	15404.9	11	16	55	File: "Y:\proteomics2\RawData\5809\ID65551_01_FSN20560_5809_070321.raw"; SpectrumID: "64035"; scans: "64056"	GTVNFEQSADGAPVQVSGELSGLAK	K	G	0.997	38.5	25	38.5		2460.21	3	-7.9e-06	-0.0032	16	40
5809_071321	MUI	MUI	(F104145_1)	FOCC003401-PA-CDS	FOCC003401-PA-CDS|Protein	FOCC003401-PA-CDS	1	0.00064	15404.9	11	16	55	File: "Y:\proteomics2\RawData\5809\ID65551_01_FSN20560_5809_070321.raw"; SpectrumID: "63269"; scans: "63290"	GTVNFEQSADGAPVQVSGELSGLAK	K	G	0.997	73.2	25	73.2		2460.21	3	0.0015	0.59	16	40
5809_071321	MUI	MUI	(F104145_1)	FOCC003401-PA-CDS	FOCC003401-PA-CDS|Protein	FOCC003401-PA-CDS	1	0.00064	15404.9	11	16	55	File: "Y:\proteomics2\RawData\5809\ID65551_01_FSN20560_5809_070321.raw"; SpectrumID: "63679"; scans: "63700"	GTVNFEQSADGAPVQVSGELSGLAK	K	G	0.997	78.1	25	78.1		2460.21	3	0.00017	0.07	16	40
5809_071321	MUI	MUI	(F104145_1)	FOCC003401-PA-CDS	FOCC003401-PA-CDS|Protein	FOCC003401-PA-CDS	1	0.00064	15404.9	11	16	55	File: "Y:\proteomics2\RawData\5809\ID65551_01_FSN20560_5809_070321.raw"; SpectrumID: "30464"; scans: "30482"	HAGDLGNVEAGADGVAK	R	I	0.974	17.5	25	17.5		1579.76	3	0.00087	0.55	80	96
5809_071321	MUI	MUI	(F104145_1)	FOCC003401-PA-CDS	FOCC003401-PA-CDS|Protein	FOCC003401-PA-CDS	1	0.00064	15404.9	11	16	55	File: "Y:\proteomics2\RawData\5809\ID65551_01_FSN20560_5809_070321.raw"; SpectrumID: "28080"; scans: "28098"	HAGDLGNVEAGADGVAK	R	I	0.997	25.1	25	25.1		1579.76	3	0.00015	0.096	80	96
5809_071321	MUI	MUI	(F104145_1)	FOCC003401-PA-CDS	FOCC003401-PA-CDS|Protein	FOCC003401-PA-CDS	1	0.00064	15404.9	11	16	55	File: "Y:\proteomics2\RawData\5809\ID65551_01_FSN20560_5809_070321.raw"; SpectrumID: "28278"; scans: "28296"	HAGDLGNVEAGADGVAK	R	I	0.997	59.8	25	59.8		1579.76	2	-0.0012	-0.79	80	96
5809_071321	MUI	MUI	(F104145_1)	FOCC003401-PA-CDS	FOCC003401-PA-CDS|Protein	FOCC003401-PA-CDS	1	0.00064	15404.9	11	16	55	File: "Y:\proteomics2\RawData\5809\ID65551_01_FSN20560_5809_070321.raw"; SpectrumID: "29735"; scans: "29753"	HAGDLGNVEAGADGVAK	R	I	0.997	33.7	25	33.7		1579.76	3	0.00033	0.21	80	96
5809_071321	MUI	MUI	(F104145_1)	FOCC003401-PA-CDS	FOCC003401-PA-CDS|Protein	FOCC003401-PA-CDS	1	0.00064	15404.9	11	16	55	File: "Y:\proteomics2\RawData\5809\ID65551_01_FSN20560_5809_070321.raw"; SpectrumID: "29433"; scans: "29451"	HAGDLGNVEAGADGVAK	R	I	0.997	88	25	88		1579.76	2	0.00072	0.45	80	96
5809_071321	MUI	MUI	(F104145_1)	FOCC003401-PA-CDS	FOCC003401-PA-CDS|Protein	FOCC003401-PA-CDS	1	0.00064	15404.9	11	16	55	File: "Y:\proteomics2\RawData\5809\ID65551_01_FSN20560_5809_070321.raw"; SpectrumID: "28537"; scans: "28555"	HAGDLGNVEAGADGVAK	R	I	0.997	58	25	58		1579.76	3	0.0011	0.68	80	96
5809_071321	MUI	MUI	(F104145_1)	FOCC003401-PA-CDS	FOCC003401-PA-CDS|Protein	FOCC003401-PA-CDS	1	0.00064	15404.9	11	16	55	File: "Y:\proteomics2\RawData\5809\ID65551_01_FSN20560_5809_070321.raw"; SpectrumID: "29080"; scans: "29098"	HAGDLGNVEAGADGVAK	R	I	0.997	120	25	120		1579.76	2	0.00034	0.21	80	96
5809_071321	MUI	MUI	(F104145_1)	FOCC003401-PA-CDS	FOCC003401-PA-CDS|Protein	FOCC003401-PA-CDS	1	0.00064	15404.9	11	16	55	File: "Y:\proteomics2\RawData\5809\ID65551_01_FSN20560_5809_070321.raw"; SpectrumID: "28692"; scans: "28710"	HAGDLGNVEAGADGVAK	R	I	0.997	132	25	130		1579.76	2	-0.00062	-0.39	80	96
5809_071321	MUI	MUI	(F104145_1)	FOCC003401-PA-CDS	FOCC003401-PA-CDS|Protein	FOCC003401-PA-CDS	1	0.00064	15404.9	11	16	55	File: "Y:\proteomics2\RawData\5809\ID65551_01_FSN20560_5809_070321.raw"; SpectrumID: "58725"; scans: "58745"	INISDKMISLSGPNSIIGR	K	T	0.997	28.2	25	28.2	Oxidation (+16)	2030.08	3	-0.00067	-0.33	97	115
5809_071321	MUI	MUI	(F104145_1)	FOCC003401-PA-CDS	FOCC003401-PA-CDS|Protein	FOCC003401-PA-CDS	1	0.00064	15404.9	11	16	55	File: "Y:\proteomics2\RawData\5809\ID65551_01_FSN20560_5809_070321.raw"; SpectrumID: "69204"; scans: "69225"	INISDKMISLSGPNSIIGR	K	T	0.997	32.2	25	30.9		2014.09	3	-0.00041	-0.2	97	115
5809_071321	MUI	MUI	(F104145_1)	FOCC003401-PA-CDS	FOCC003401-PA-CDS|Protein	FOCC003401-PA-CDS	1	0.00064	15404.9	11	16	55	File: "Y:\proteomics2\RawData\5809\ID65551_01_FSN20560_5809_070321.raw"; SpectrumID: "58485"; scans: "58505"	INISDKMISLSGPNSIIGR	K	T	0.997	40.4	25	40.4	Oxidation (+16)	2030.08	3	-0.00085	-0.42	97	115
5809_071321	MUI	MUI	(F104145_1)	FOCC003401-PA-CDS	FOCC003401-PA-CDS|Protein	FOCC003401-PA-CDS	1	0.00064	15404.9	11	16	55	File: "Y:\proteomics2\RawData\5809\ID65551_01_FSN20560_5809_070321.raw"; SpectrumID: "68502"; scans: "68523"	INISDKMISLSGPNSIIGR	K	T	0.997	42.2	25	42.2		2014.09	3	0.0007	0.35	97	115
5809_071321	MUI	MUI	(F104145_1)	FOCC003401-PA-CDS	FOCC003401-PA-CDS|Protein	FOCC003401-PA-CDS	1	0.00064	15404.9	11	16	55	File: "Y:\proteomics2\RawData\5809\ID65551_01_FSN20560_5809_070321.raw"; SpectrumID: "68908"; scans: "68929"	INISDKMISLSGPNSIIGR	K	T	0.997	45.8	25	45.8		2014.09	3	-1.8e-05	-0.0089	97	115
5809_071321	MUI	MUI	(F104145_1)	FOCC003401-PA-CDS	FOCC003401-PA-CDS|Protein	FOCC003401-PA-CDS	1	0.00064	15404.9	11	16	55	File: "Y:\proteomics2\RawData\5809\ID65551_01_FSN20560_5809_070321.raw"; SpectrumID: "58764"; scans: "58784"	INISDKMISLSGPNSIIGR	K	T	0.997	46.5	25	46.5	Oxidation (+16)	2030.08	3	-0.00031	-0.15	97	115
5809_071321	MUI	MUI	(F104145_1)	FOCC003401-PA-CDS	FOCC003401-PA-CDS|Protein	FOCC003401-PA-CDS	1	0.00064	15404.9	11	16	55	File: "Y:\proteomics2\RawData\5809\ID65551_01_FSN20560_5809_070321.raw"; SpectrumID: "59633"; scans: "59653"	INISDKMISLSGPNSIIGR	K	T	0.997	54.5	25	52.5	Oxidation (+16)	2030.08	3	-0.00031	-0.15	97	115
5809_071321	MUI	MUI	(F104145_1)	FOCC003401-PA-CDS	FOCC003401-PA-CDS|Protein	FOCC003401-PA-CDS	1	0.00064	15404.9	11	16	55	File: "Y:\proteomics2\RawData\5809\ID65551_01_FSN20560_5809_070321.raw"; SpectrumID: "68539"; scans: "68560"	INISDKMISLSGPNSIIGR	K	T	0.997	58.9	25	58.9		2014.09	3	-0.00041	-0.2	97	115
5809_071321	MUI	MUI	(F104145_1)	FOCC003401-PA-CDS	FOCC003401-PA-CDS|Protein	FOCC003401-PA-CDS	1	0.00064	15404.9	11	16	55	File: "Y:\proteomics2\RawData\5809\ID65551_01_FSN20560_5809_070321.raw"; SpectrumID: "59136"; scans: "59156"	INISDKMISLSGPNSIIGR	K	T	0.997	80.3	25	80.3	Oxidation (+16)	2030.08	3	-0.00085	-0.42	97	115
5809_071321	MUI	MUI	(F104145_1)	FOCC003401-PA-CDS	FOCC003401-PA-CDS|Protein	FOCC003401-PA-CDS	1	0.00064	15404.9	11	16	55	File: "Y:\proteomics2\RawData\5809\ID65551_01_FSN20560_5809_070321.raw"; SpectrumID: "59252"; scans: "59272"	INISDKMISLSGPNSIIGR	K	T	0.997	87.8	25	87.8	Oxidation (+16)	2030.08	3	-0.00085	-0.42	97	115
5809_071321	MUI	MUI	(F104145_1)	FOCC003401-PA-CDS	FOCC003401-PA-CDS|Protein	FOCC003401-PA-CDS	1	0.00064	15404.9	11	16	55	File: "Y:\proteomics2\RawData\5809\ID65551_01_FSN20560_5809_070321.raw"; SpectrumID: "68854"; scans: "68875"	INISDKMISLSGPNSIIGR	K	T	0.997	88.6	25	88.6		2014.09	3	-0.00041	-0.2	97	115
5809_071321	MUI	MUI	(F104145_1)	FOCC003401-PA-CDS	FOCC003401-PA-CDS|Protein	FOCC003401-PA-CDS	1	0.00064	15404.9	11	16	55	File: "Y:\proteomics2\RawData\5809\ID65551_01_FSN20560_5809_070321.raw"; SpectrumID: "58870"; scans: "58890"	INISDKMISLSGPNSIIGR	K	T	0.997	91.8	25	91.8	Oxidation (+16)	2030.08	3	-0.0016	-0.79	97	115
5809_071321	MUI	MUI	(F104145_1)	FOCC003401-PA-CDS	FOCC003401-PA-CDS|Protein	FOCC003401-PA-CDS	1	0.00064	15404.9	11	16	55	File: "Y:\proteomics2\RawData\5809\ID65551_01_FSN20560_5809_070321.raw"; SpectrumID: "41105"; scans: "41123"	LACGVIGLAK	R	-	0.991	36.4	25	36.4	Carbamidomethyl (+57)	1000.57	2	-6.7e-05	-0.067	144	153
5809_071321	MUI	MUI	(F104145_1)	FOCC003401-PA-CDS	FOCC003401-PA-CDS|Protein	FOCC003401-PA-CDS	1	0.00064	15404.9	11	16	55	File: "Y:\proteomics2\RawData\5809\ID65551_01_FSN20560_5809_070321.raw"; SpectrumID: "41494"; scans: "41512"	LACGVIGLAK	R	-	0.997	43.8	25	43.8	Carbamidomethyl (+57)	1000.57	2	-0.00031	-0.31	144	153
5809_071321	MUI	MUI	(F104145_1)	FOCC003401-PA-CDS	FOCC003401-PA-CDS|Protein	FOCC003401-PA-CDS	1	0.00064	15404.9	11	16	55	File: "Y:\proteomics2\RawData\5809\ID65551_01_FSN20560_5809_070321.raw"; SpectrumID: "46110"; scans: "46128"	LACGVIGLAKA	R	-	0.997	42	25	42	Carbamidomethyl (+57)	1071.61	2	0.00019	0.18	144	154
5809_071321	MUI	MUI	(F104145_1)	FOCC003401-PA-CDS	FOCC003401-PA-CDS|Protein	FOCC003401-PA-CDS	1	0.00064	15404.9	11	16	55	File: "Y:\proteomics2\RawData\5809\ID65551_01_FSN20560_5809_070321.raw"; SpectrumID: "46897"; scans: "46915"	LACGVIGLAKA	R	-	0.997	57.2	25	57.2	Carbamidomethyl (+57)	1071.61	2	0.00079	0.74	144	154
5809_071321	MUI	MUI	(F104145_1)	FOCC003401-PA-CDS	FOCC003401-PA-CDS|Protein	FOCC003401-PA-CDS	1	0.00064	15404.9	11	16	55	File: "Y:\proteomics2\RawData\5809\ID65551_01_FSN20560_5809_070321.raw"; SpectrumID: "46496"; scans: "46514"	LACGVIGLAKA	R	-	0.997	76.8	25	76.8	Carbamidomethyl (+57)	1071.61	2	0.00079	0.74	144	154
5809_071321	MUI	MUI	(F104145_1)	FOCC003401-PA-CDS	FOCC003401-PA-CDS|Protein	FOCC003401-PA-CDS	1	0.00064	15404.9	11	16	55	File: "Y:\proteomics2\RawData\5809\ID65551_01_FSN20560_5809_070321.raw"; SpectrumID: "52122"; scans: "52142"	MISLSGPNSIIGR	K	T	0.991	32.7	25	32.7	Oxidation (+16)	1359.72	2	0.00066	0.49	103	115
5809_071321	MUI	MUI	(F104145_1)	FOCC003401-PA-CDS	FOCC003401-PA-CDS|Protein	FOCC003401-PA-CDS	1	0.00064	15404.9	11	16	55	File: "Y:\proteomics2\RawData\5809\ID65551_01_FSN20560_5809_070321.raw"; SpectrumID: "58535"; scans: "58555"	MISLSGPNSIIGR	K	T	0.997	45.7	25	44.9		1343.72	2	0.00046	0.34	103	115
5809_071321	MUI	MUI	(F104145_1)	FOCC003401-PA-CDS	FOCC003401-PA-CDS|Protein	FOCC003401-PA-CDS	1	0.00064	15404.9	11	16	55	File: "Y:\proteomics2\RawData\5809\ID65551_01_FSN20560_5809_070321.raw"; SpectrumID: "52093"; scans: "52113"	MISLSGPNSIIGR	K	T	0.997	48.8	25	48.8	Oxidation (+16)	1359.72	2	0.00078	0.58	103	115
5809_071321	MUI	MUI	(F104145_1)	FOCC003401-PA-CDS	FOCC003401-PA-CDS|Protein	FOCC003401-PA-CDS	1	0.00064	15404.9	11	16	55	File: "Y:\proteomics2\RawData\5809\ID65551_01_FSN20560_5809_070321.raw"; SpectrumID: "58918"; scans: "58938"	MISLSGPNSIIGR	K	T	0.997	63.5	25	63.5		1343.72	2	-2.2e-05	-0.016	103	115
5809_071321	MUI	MUI	(F104145_1)	FOCC003401-PA-CDS	FOCC003401-PA-CDS|Protein	FOCC003401-PA-CDS	1	0.00064	15404.9	11	16	55	File: "Y:\proteomics2\RawData\5809\ID65551_01_FSN20560_5809_070321.raw"; SpectrumID: "61550"; scans: "61570"	PVKAVCVLIGETVK	M	G	0.983	20.1	25	20.1	Carbamidomethyl (+57)	1511.87	3	-0.00084	-0.56	2	15
5809_071321	MUI	MUI	(F104145_1)	FOCC003401-PA-CDS	FOCC003401-PA-CDS|Protein	FOCC003401-PA-CDS	1	0.00064	15404.9	11	16	55	File: "Y:\proteomics2\RawData\5809\ID65551_01_FSN20560_5809_070321.raw"; SpectrumID: "61155"; scans: "61175"	PVKAVCVLIGETVK	M	G	0.99	25.7	25	25.7	Carbamidomethyl (+57)	1511.87	3	-0.002	-1.3	2	15
5809_071321	MUI	MUI	(F104145_1)	FOCC003401-PA-CDS	FOCC003401-PA-CDS|Protein	FOCC003401-PA-CDS	1	0.00064	15404.9	11	16	55	File: "Y:\proteomics2\RawData\5809\ID65551_01_FSN20560_5809_070321.raw"; SpectrumID: "62648"; scans: "62669"	PVKAVCVLIGETVK	M	G	0.995	22.7	25	22.7	Carbamidomethyl (+57)	1511.87	3	-0.00066	-0.44	2	15
5809_071321	MUI	MUI	(F104145_1)	FOCC003401-PA-CDS	FOCC003401-PA-CDS|Protein	FOCC003401-PA-CDS	1	0.00064	15404.9	11	16	55	File: "Y:\proteomics2\RawData\5809\ID65551_01_FSN20560_5809_070321.raw"; SpectrumID: "62286"; scans: "62306"	PVKAVCVLIGETVK	M	G	0.997	35.6	25	35.6	Carbamidomethyl (+57)	1511.87	3	-0.0011	-0.74	2	15
5809_071321	MUI	MUI	(F104145_1)	FOCC003401-PA-CDS	FOCC003401-PA-CDS|Protein	FOCC003401-PA-CDS	1	0.00064	15404.9	11	16	55	File: "Y:\proteomics2\RawData\5809\ID65551_01_FSN20560_5809_070321.raw"; SpectrumID: "27851"; scans: "27869"	TVVVHADPDDLGK	R	G	0.996	25.6	25	21.4		1364.69	3	-0.0012	-0.91	116	128
5809_071321	MUI	MUI	(F104145_1)	FOCC003401-PA-CDS	FOCC003401-PA-CDS|Protein	FOCC003401-PA-CDS	1	0.00064	15404.9	11	16	55	File: "Y:\proteomics2\RawData\5809\ID65551_01_FSN20560_5809_070321.raw"; SpectrumID: "28270"; scans: "28288"	TVVVHADPDDLGK	R	G	0.997	48.3	25	48.3		1364.69	3	-0.00061	-0.45	116	128
5809_071321	MUI	MUI	(F104145_1)	FOCC003401-PA-CDS	FOCC003401-PA-CDS|Protein	FOCC003401-PA-CDS	1	0.00064	15404.9	11	16	55	File: "Y:\proteomics2\RawData\5809\ID65551_01_FSN20560_5809_070321.raw"; SpectrumID: "35766"; scans: "35784"	TVVVHADPDDLGKGGHELSK	R	T	0.905	13.6	25	13.6		2073.05	5	-0.00035	-0.17	116	135
5809_071321	MUI	MUI	(F104145_1)	FOCC003401-PA-CDS	FOCC003401-PA-CDS|Protein	FOCC003401-PA-CDS	1	0.00064	15404.9	11	16	55	File: "Y:\proteomics2\RawData\5809\ID65551_01_FSN20560_5809_070321.raw"; SpectrumID: "36177"; scans: "36195"	TVVVHADPDDLGKGGHELSK	R	T	0.916	16	25	14.1		2073.05	5	-0.001	-0.48	116	135
5809_071321	MUI	MUI	(F104145_1)	FOCC003401-PA-CDS	FOCC003401-PA-CDS|Protein	FOCC003401-PA-CDS	1	0.00064	15404.9	11	16	55	File: "Y:\proteomics2\RawData\5809\ID65551_01_FSN20560_5809_070321.raw"; SpectrumID: "36583"; scans: "36601"	TVVVHADPDDLGKGGHELSK	R	T	0.983	17.6	25	17.6		2073.05	5	0.0004	0.19	116	135
5809_071321	MUI	MUI	(F104145_1)	FOCC003401-PA-CDS	FOCC003401-PA-CDS|Protein	FOCC003401-PA-CDS	1	0.00064	15404.9	11	16	55	File: "Y:\proteomics2\RawData\5809\ID65551_01_FSN20560_5809_070321.raw"; SpectrumID: "35948"; scans: "35966"	TVVVHADPDDLGKGGHELSK	R	T	0.997	23.5	25	23.5		2073.05	3	0.00028	0.14	116	135
5809_071321	MUI	MUI	(F104145_1)	FOCC003401-PA-CDS	FOCC003401-PA-CDS|Protein	FOCC003401-PA-CDS	1	0.00064	15404.9	11	16	55	File: "Y:\proteomics2\RawData\5809\ID65551_01_FSN20560_5809_070321.raw"; SpectrumID: "35304"; scans: "35322"	TVVVHADPDDLGKGGHELSK	R	T	0.997	23	25	23		2073.05	4	-0.00045	-0.22	116	135
5809_071321	MUI	MUI	(F104145_1)	FOCC003401-PA-CDS	FOCC003401-PA-CDS|Protein	FOCC003401-PA-CDS	1	0.00064	15404.9	11	16	55	File: "Y:\proteomics2\RawData\5809\ID65551_01_FSN20560_5809_070321.raw"; SpectrumID: "36932"; scans: "36950"	TVVVHADPDDLGKGGHELSK	R	T	0.997	32.1	25	32.1		2073.05	4	0.002	0.96	116	135
5809_071321	MUI	MUI	(F104145_1)	FOCC003401-PA-CDS	FOCC003401-PA-CDS|Protein	FOCC003401-PA-CDS	1	0.00064	15404.9	11	16	55	File: "Y:\proteomics2\RawData\5809\ID65551_01_FSN20560_5809_070321.raw"; SpectrumID: "36227"; scans: "36245"	TVVVHADPDDLGKGGHELSK	R	T	0.997	37	25	37		2073.05	3	0.001	0.5	116	135
5809_071321	MUI	MUI	(F104145_1)	FOCC003401-PA-CDS	FOCC003401-PA-CDS|Protein	FOCC003401-PA-CDS	1	0.00064	15404.9	11	16	55	File: "Y:\proteomics2\RawData\5809\ID65551_01_FSN20560_5809_070321.raw"; SpectrumID: "37742"; scans: "37760"	TVVVHADPDDLGKGGHELSK	R	T	0.997	31	25	31		2073.05	4	0.00079	0.38	116	135
5809_071321	MUI	MUI	(F104145_1)	FOCC003401-PA-CDS	FOCC003401-PA-CDS|Protein	FOCC003401-PA-CDS	1	0.00064	15404.9	11	16	55	File: "Y:\proteomics2\RawData\5809\ID65551_01_FSN20560_5809_070321.raw"; SpectrumID: "37342"; scans: "37360"	TVVVHADPDDLGKGGHELSK	R	T	0.997	34.1	25	34.1		2073.05	4	0.0015	0.73	116	135
5809_071321	MUI	MUI	(F104145_1)	FOCC003401-PA-CDS	FOCC003401-PA-CDS|Protein	FOCC003401-PA-CDS	1	0.00064	15404.9	11	16	55	File: "Y:\proteomics2\RawData\5809\ID65551_01_FSN20560_5809_070321.raw"; SpectrumID: "36400"; scans: "36418"	TVVVHADPDDLGKGGHELSK	R	T	0.997	40.6	25	40.6		2073.05	3	0.00028	0.14	116	135
5809_071321	MUI	MUI	(F104145_1)	FOCC003401-PA-CDS	FOCC003401-PA-CDS|Protein	FOCC003401-PA-CDS	1	0.00064	15404.9	11	16	55	File: "Y:\proteomics2\RawData\5809\ID65551_01_FSN20560_5809_070321.raw"; SpectrumID: "36109"; scans: "36127"	TVVVHADPDDLGKGGHELSK	R	T	0.997	35.6	25	35.6		2073.05	4	0.00079	0.38	116	135
5809_071321	MUI	MUI	(F104145_1)	FOCC003401-PA-CDS	FOCC003401-PA-CDS|Protein	FOCC003401-PA-CDS	1	0.00064	15404.9	11	16	55	File: "Y:\proteomics2\RawData\5809\ID65551_01_FSN20560_5809_070321.raw"; SpectrumID: "36519"; scans: "36537"	TVVVHADPDDLGKGGHELSK	R	T	0.997	39.2	25	39.2		2073.05	4	0.0022	1.1	116	135
5809_071321	MUI	MUI	(F104145_1)	FOCC003401-PA-CDS	FOCC003401-PA-CDS|Protein	FOCC003401-PA-CDS	1	0.00064	15404.9	11	16	55	File: "Y:\proteomics2\RawData\5809\ID65551_01_FSN20560_5809_070321.raw"; SpectrumID: "35706"; scans: "35724"	TVVVHADPDDLGKGGHELSK	R	T	0.997	39.1	25	39.1		2073.05	4	0.001	0.49	116	135
5809_071321	MI	MI	(F104146)	FOCC003401-PA-CDS	FOCC003401-PA-CDS|Protein	FOCC003401-PA-CDS	1	0.00144	15404.9	12	20	121	File: "Y:\proteomics2\RawData\5809\ID65552_01_FSN20560_5809_070321.raw"; SpectrumID: "91384"; scans: "91439"	AVCVLIGETVK	K	G	0.96	22.5	25	22.5	Carbamidomethyl (+57)	1187.66	2	0.00037	0.31	5	15
5809_071321	MI	MI	(F104146)	FOCC003401-PA-CDS	FOCC003401-PA-CDS|Protein	FOCC003401-PA-CDS	1	0.00144	15404.9	12	20	121	File: "Y:\proteomics2\RawData\5809\ID65552_01_FSN20560_5809_070321.raw"; SpectrumID: "48537"; scans: "48582"	AVCVLIGETVK	K	G	0.966	25.2	25	25.2	Carbamidomethyl (+57)	1187.66	2	-0.00049	-0.41	5	15
5809_071321	MI	MI	(F104146)	FOCC003401-PA-CDS	FOCC003401-PA-CDS|Protein	FOCC003401-PA-CDS	1	0.00144	15404.9	12	20	121	File: "Y:\proteomics2\RawData\5809\ID65552_01_FSN20560_5809_070321.raw"; SpectrumID: "91926"; scans: "91981"	AVCVLIGETVK	K	G	0.976	26.5	25	26.5	Carbamidomethyl (+57)	1187.66	2	-0.00037	-0.31	5	15
5809_071321	MI	MI	(F104146)	FOCC003401-PA-CDS	FOCC003401-PA-CDS|Protein	FOCC003401-PA-CDS	1	0.00144	15404.9	12	20	121	File: "Y:\proteomics2\RawData\5809\ID65552_01_FSN20560_5809_070321.raw"; SpectrumID: "48944"; scans: "48990"	AVCVLIGETVK	K	G	0.983	26.6	25	26.6	Carbamidomethyl (+57)	1187.66	2	1.3e-05	0.011	5	15
5809_071321	MI	MI	(F104146)	FOCC003401-PA-CDS	FOCC003401-PA-CDS|Protein	FOCC003401-PA-CDS	1	0.00144	15404.9	12	20	121	File: "Y:\proteomics2\RawData\5809\ID65552_01_FSN20560_5809_070321.raw"; SpectrumID: "48164"; scans: "48208"	AVCVLIGETVK	K	G	0.984	26.8	25	26.8	Carbamidomethyl (+57)	1187.66	2	1.3e-05	0.011	5	15
5809_071321	MI	MI	(F104146)	FOCC003401-PA-CDS	FOCC003401-PA-CDS|Protein	FOCC003401-PA-CDS	1	0.00144	15404.9	12	20	121	File: "Y:\proteomics2\RawData\5809\ID65552_01_FSN20560_5809_070321.raw"; SpectrumID: "50662"; scans: "50709"	AVCVLIGETVK	K	G	0.988	29.2	25	29.2	Carbamidomethyl (+57)	1187.66	2	-0.00037	-0.31	5	15
5809_071321	MI	MI	(F104146)	FOCC003401-PA-CDS	FOCC003401-PA-CDS|Protein	FOCC003401-PA-CDS	1	0.00144	15404.9	12	20	121	File: "Y:\proteomics2\RawData\5809\ID65552_01_FSN20560_5809_070321.raw"; SpectrumID: "47003"; scans: "47047"	AVCVLIGETVK	K	G	0.989	30	25	30	Carbamidomethyl (+57)	1187.66	2	-0.00049	-0.41	5	15
5809_071321	MI	MI	(F104146)	FOCC003401-PA-CDS	FOCC003401-PA-CDS|Protein	FOCC003401-PA-CDS	1	0.00144	15404.9	12	20	121	File: "Y:\proteomics2\RawData\5809\ID65552_01_FSN20560_5809_070321.raw"; SpectrumID: "52331"; scans: "52380"	AVCVLIGETVK	K	G	0.99	27.7	25	27.7	Carbamidomethyl (+57)	1187.66	2	0.00037	0.31	5	15
5809_071321	MI	MI	(F104146)	FOCC003401-PA-CDS	FOCC003401-PA-CDS|Protein	FOCC003401-PA-CDS	1	0.00144	15404.9	12	20	121	File: "Y:\proteomics2\RawData\5809\ID65552_01_FSN20560_5809_070321.raw"; SpectrumID: "47390"; scans: "47434"	AVCVLIGETVK	K	G	0.992	30.9	25	30.9	Carbamidomethyl (+57)	1187.66	2	-0.00023	-0.19	5	15
5809_071321	MI	MI	(F104146)	FOCC003401-PA-CDS	FOCC003401-PA-CDS|Protein	FOCC003401-PA-CDS	1	0.00144	15404.9	12	20	121	File: "Y:\proteomics2\RawData\5809\ID65552_01_FSN20560_5809_070321.raw"; SpectrumID: "49374"; scans: "49421"	AVCVLIGETVK	K	G	0.993	32.3	25	32.3	Carbamidomethyl (+57)	1187.66	2	-0.00061	-0.51	5	15
5809_071321	MI	MI	(F104146)	FOCC003401-PA-CDS	FOCC003401-PA-CDS|Protein	FOCC003401-PA-CDS	1	0.00144	15404.9	12	20	121	File: "Y:\proteomics2\RawData\5809\ID65552_01_FSN20560_5809_070321.raw"; SpectrumID: "91651"; scans: "91706"	AVCVLIGETVK	K	G	0.993	31.8	25	31.8	Carbamidomethyl (+57)	1187.66	2	-0.00037	-0.31	5	15
5809_071321	MI	MI	(F104146)	FOCC003401-PA-CDS	FOCC003401-PA-CDS|Protein	FOCC003401-PA-CDS	1	0.00144	15404.9	12	20	121	File: "Y:\proteomics2\RawData\5809\ID65552_01_FSN20560_5809_070321.raw"; SpectrumID: "46607"; scans: "46651"	AVCVLIGETVK	K	G	0.995	34.1	25	34.1	Carbamidomethyl (+57)	1187.66	2	-0.00061	-0.51	5	15
5809_071321	MI	MI	(F104146)	FOCC003401-PA-CDS	FOCC003401-PA-CDS|Protein	FOCC003401-PA-CDS	1	0.00144	15404.9	12	20	121	File: "Y:\proteomics2\RawData\5809\ID65552_01_FSN20560_5809_070321.raw"; SpectrumID: "50302"; scans: "50349"	AVCVLIGETVK	K	G	0.997	32.2	25	32.2	Carbamidomethyl (+57)	1187.66	2	0.00087	0.73	5	15
5809_071321	MI	MI	(F104146)	FOCC003401-PA-CDS	FOCC003401-PA-CDS|Protein	FOCC003401-PA-CDS	1	0.00144	15404.9	12	20	121	File: "Y:\proteomics2\RawData\5809\ID65552_01_FSN20560_5809_070321.raw"; SpectrumID: "47773"; scans: "47817"	AVCVLIGETVK	K	G	0.997	32.9	25	32.9	Carbamidomethyl (+57)	1187.66	2	0.00049	0.41	5	15
5809_071321	MI	MI	(F104146)	FOCC003401-PA-CDS	FOCC003401-PA-CDS|Protein	FOCC003401-PA-CDS	1	0.00144	15404.9	12	20	121	File: "Y:\proteomics2\RawData\5809\ID65552_01_FSN20560_5809_070321.raw"; SpectrumID: "7952"; scans: "7978"	EHGAPTDAVR	K	H	0.985	26.2	25	26.2		1051.51	2	0.00034	0.32	70	79
5809_071321	MI	MI	(F104146)	FOCC003401-PA-CDS	FOCC003401-PA-CDS|Protein	FOCC003401-PA-CDS	1	0.00144	15404.9	12	20	121	File: "Y:\proteomics2\RawData\5809\ID65552_01_FSN20560_5809_070321.raw"; SpectrumID: "7551"; scans: "7577"	EHGAPTDAVR	K	H	0.992	32.4	25	32.4		1051.5	2	-0.00064	-0.61	70	79
5809_071321	MI	MI	(F104146)	FOCC003401-PA-CDS	FOCC003401-PA-CDS|Protein	FOCC003401-PA-CDS	1	0.00144	15404.9	12	20	121	File: "Y:\proteomics2\RawData\5809\ID65552_01_FSN20560_5809_070321.raw"; SpectrumID: "7172"; scans: "7198"	EHGAPTDAVR	K	H	0.997	39.8	25	37.5		1051.5	2	7.8e-05	0.074	70	79
5809_071321	MI	MI	(F104146)	FOCC003401-PA-CDS	FOCC003401-PA-CDS|Protein	FOCC003401-PA-CDS	1	0.00144	15404.9	12	20	121	File: "Y:\proteomics2\RawData\5809\ID65552_01_FSN20560_5809_070321.raw"; SpectrumID: "61454"; scans: "61505"	GTVNFEQSADGAPVQVSGELSGLAK	K	G	0.997	20.9	25	20.9		2460.22	4	0.0021	0.84	16	40
5809_071321	MI	MI	(F104146)	FOCC003401-PA-CDS	FOCC003401-PA-CDS|Protein	FOCC003401-PA-CDS	1	0.00144	15404.9	12	20	121	File: "Y:\proteomics2\RawData\5809\ID65552_01_FSN20560_5809_070321.raw"; SpectrumID: "62969"; scans: "63020"	GTVNFEQSADGAPVQVSGELSGLAK	K	G	0.997	35	25	35		2460.21	3	-0.0024	-0.97	16	40
5809_071321	MI	MI	(F104146)	FOCC003401-PA-CDS	FOCC003401-PA-CDS|Protein	FOCC003401-PA-CDS	1	0.00144	15404.9	12	20	121	File: "Y:\proteomics2\RawData\5809\ID65552_01_FSN20560_5809_070321.raw"; SpectrumID: "61048"; scans: "61099"	GTVNFEQSADGAPVQVSGELSGLAK	K	G	0.997	38.1	25	38.1		2460.21	3	-0.0028	-1.1	16	40
5809_071321	MI	MI	(F104146)	FOCC003401-PA-CDS	FOCC003401-PA-CDS|Protein	FOCC003401-PA-CDS	1	0.00144	15404.9	12	20	121	File: "Y:\proteomics2\RawData\5809\ID65552_01_FSN20560_5809_070321.raw"; SpectrumID: "62610"; scans: "62661"	GTVNFEQSADGAPVQVSGELSGLAK	K	G	0.997	53.6	25	53.6		2460.21	3	-0.0013	-0.53	16	40
5809_071321	MI	MI	(F104146)	FOCC003401-PA-CDS	FOCC003401-PA-CDS|Protein	FOCC003401-PA-CDS	1	0.00144	15404.9	12	20	121	File: "Y:\proteomics2\RawData\5809\ID65552_01_FSN20560_5809_070321.raw"; SpectrumID: "62143"; scans: "62194"	GTVNFEQSADGAPVQVSGELSGLAK	K	G	0.997	59	25	59		2460.21	3	-0.00019	-0.076	16	40
5809_071321	MI	MI	(F104146)	FOCC003401-PA-CDS	FOCC003401-PA-CDS|Protein	FOCC003401-PA-CDS	1	0.00144	15404.9	12	20	121	File: "Y:\proteomics2\RawData\5809\ID65552_01_FSN20560_5809_070321.raw"; SpectrumID: "61779"; scans: "61830"	GTVNFEQSADGAPVQVSGELSGLAK	K	G	0.997	88.9	25	88.9		2460.21	3	-0.00037	-0.15	16	40
5809_071321	MI	MI	(F104146)	FOCC003401-PA-CDS	FOCC003401-PA-CDS|Protein	FOCC003401-PA-CDS	1	0.00144	15404.9	12	20	121	File: "Y:\proteomics2\RawData\5809\ID65552_01_FSN20560_5809_070321.raw"; SpectrumID: "61412"; scans: "61463"	GTVNFEQSADGAPVQVSGELSGLAK	K	G	0.997	89.4	25	89.4		2460.21	3	0.00017	0.07	16	40
5809_071321	MI	MI	(F104146)	FOCC003401-PA-CDS	FOCC003401-PA-CDS|Protein	FOCC003401-PA-CDS	1	0.00144	15404.9	12	20	121	File: "Y:\proteomics2\RawData\5809\ID65552_01_FSN20560_5809_070321.raw"; SpectrumID: "27704"; scans: "27734"	HAGDLGNVEAGADGVAK	R	I	0.997	40.6	25	40.6		1579.76	2	-0.00014	-0.09	80	96
5809_071321	MI	MI	(F104146)	FOCC003401-PA-CDS	FOCC003401-PA-CDS|Protein	FOCC003401-PA-CDS	1	0.00144	15404.9	12	20	121	File: "Y:\proteomics2\RawData\5809\ID65552_01_FSN20560_5809_070321.raw"; SpectrumID: "30312"; scans: "30348"	HAGDLGNVEAGADGVAK	R	I	0.997	40.3	25	40.3		1579.76	3	0.0022	1.4	80	96
5809_071321	MI	MI	(F104146)	FOCC003401-PA-CDS	FOCC003401-PA-CDS|Protein	FOCC003401-PA-CDS	1	0.00144	15404.9	12	20	121	File: "Y:\proteomics2\RawData\5809\ID65552_01_FSN20560_5809_070321.raw"; SpectrumID: "29907"; scans: "29943"	HAGDLGNVEAGADGVAK	R	I	0.997	37.2	25	37.2		1579.76	3	0.00051	0.32	80	96
5809_071321	MI	MI	(F104146)	FOCC003401-PA-CDS	FOCC003401-PA-CDS|Protein	FOCC003401-PA-CDS	1	0.00144	15404.9	12	20	121	File: "Y:\proteomics2\RawData\5809\ID65552_01_FSN20560_5809_070321.raw"; SpectrumID: "31616"; scans: "31654"	HAGDLGNVEAGADGVAK	R	I	0.997	37.5	25	37.5		1579.76	3	0.00069	0.44	80	96
5809_071321	MI	MI	(F104146)	FOCC003401-PA-CDS	FOCC003401-PA-CDS|Protein	FOCC003401-PA-CDS	1	0.00144	15404.9	12	20	121	File: "Y:\proteomics2\RawData\5809\ID65552_01_FSN20560_5809_070321.raw"; SpectrumID: "30734"; scans: "30770"	HAGDLGNVEAGADGVAK	R	I	0.997	47.3	25	47.3		1579.76	3	0.0025	1.6	80	96
5809_071321	MI	MI	(F104146)	FOCC003401-PA-CDS	FOCC003401-PA-CDS|Protein	FOCC003401-PA-CDS	1	0.00144	15404.9	12	20	121	File: "Y:\proteomics2\RawData\5809\ID65552_01_FSN20560_5809_070321.raw"; SpectrumID: "31216"; scans: "31253"	HAGDLGNVEAGADGVAK	R	I	0.997	45.4	25	45.4		1579.76	3	0.0022	1.4	80	96
5809_071321	MI	MI	(F104146)	FOCC003401-PA-CDS	FOCC003401-PA-CDS|Protein	FOCC003401-PA-CDS	1	0.00144	15404.9	12	20	121	File: "Y:\proteomics2\RawData\5809\ID65552_01_FSN20560_5809_070321.raw"; SpectrumID: "29200"; scans: "29235"	HAGDLGNVEAGADGVAK	R	I	0.997	77	25	77		1579.76	2	-2.2e-05	-0.014	80	96
5809_071321	MI	MI	(F104146)	FOCC003401-PA-CDS	FOCC003401-PA-CDS|Protein	FOCC003401-PA-CDS	1	0.00144	15404.9	12	20	121	File: "Y:\proteomics2\RawData\5809\ID65552_01_FSN20560_5809_070321.raw"; SpectrumID: "92745"; scans: "92800"	HAGDLGNVEAGADGVAK	R	I	0.997	45.3	25	45.3		1579.76	3	0.00087	0.55	80	96
5809_071321	MI	MI	(F104146)	FOCC003401-PA-CDS	FOCC003401-PA-CDS|Protein	FOCC003401-PA-CDS	1	0.00144	15404.9	12	20	121	File: "Y:\proteomics2\RawData\5809\ID65552_01_FSN20560_5809_070321.raw"; SpectrumID: "27953"; scans: "27986"	HAGDLGNVEAGADGVAK	R	I	0.997	66.6	25	66.6		1579.76	3	0.0013	0.8	80	96
5809_071321	MI	MI	(F104146)	FOCC003401-PA-CDS	FOCC003401-PA-CDS|Protein	FOCC003401-PA-CDS	1	0.00144	15404.9	12	20	121	File: "Y:\proteomics2\RawData\5809\ID65552_01_FSN20560_5809_070321.raw"; SpectrumID: "29497"; scans: "29532"	HAGDLGNVEAGADGVAK	R	I	0.997	68.3	25	68.3		1579.76	3	-0.00021	-0.13	80	96
5809_071321	MI	MI	(F104146)	FOCC003401-PA-CDS	FOCC003401-PA-CDS|Protein	FOCC003401-PA-CDS	1	0.00144	15404.9	12	20	121	File: "Y:\proteomics2\RawData\5809\ID65552_01_FSN20560_5809_070321.raw"; SpectrumID: "28312"; scans: "28345"	HAGDLGNVEAGADGVAK	R	I	0.997	68.9	25	68.9		1579.76	3	0.00051	0.32	80	96
5809_071321	MI	MI	(F104146)	FOCC003401-PA-CDS	FOCC003401-PA-CDS|Protein	FOCC003401-PA-CDS	1	0.00144	15404.9	12	20	121	File: "Y:\proteomics2\RawData\5809\ID65552_01_FSN20560_5809_070321.raw"; SpectrumID: "28686"; scans: "28719"	HAGDLGNVEAGADGVAK	R	I	0.997	72.1	25	72.1		1579.76	3	-2.8e-05	-0.018	80	96
5809_071321	MI	MI	(F104146)	FOCC003401-PA-CDS	FOCC003401-PA-CDS|Protein	FOCC003401-PA-CDS	1	0.00144	15404.9	12	20	121	File: "Y:\proteomics2\RawData\5809\ID65552_01_FSN20560_5809_070321.raw"; SpectrumID: "29092"; scans: "29127"	HAGDLGNVEAGADGVAK	R	I	0.997	85.4	25	85.4		1579.76	3	0.0013	0.8	80	96
5809_071321	MI	MI	(F104146)	FOCC003401-PA-CDS	FOCC003401-PA-CDS|Protein	FOCC003401-PA-CDS	1	0.00144	15404.9	12	20	121	File: "Y:\proteomics2\RawData\5809\ID65552_01_FSN20560_5809_070321.raw"; SpectrumID: "28050"; scans: "28083"	HAGDLGNVEAGADGVAK	R	I	0.997	123	25	123		1579.76	2	0.00048	0.3	80	96
5809_071321	MI	MI	(F104146)	FOCC003401-PA-CDS	FOCC003401-PA-CDS|Protein	FOCC003401-PA-CDS	1	0.00144	15404.9	12	20	121	File: "Y:\proteomics2\RawData\5809\ID65552_01_FSN20560_5809_070321.raw"; SpectrumID: "28318"; scans: "28351"	HAGDLGNVEAGADGVAK	R	I	0.997	127	25	127		1579.76	2	0.00022	0.14	80	96
5809_071321	MI	MI	(F104146)	FOCC003401-PA-CDS	FOCC003401-PA-CDS|Protein	FOCC003401-PA-CDS	1	0.00144	15404.9	12	20	121	File: "Y:\proteomics2\RawData\5809\ID65552_01_FSN20560_5809_070321.raw"; SpectrumID: "28795"; scans: "28828"	HAGDLGNVEAGADGVAK	R	I	0.997	131	25	131		1579.76	2	0.0006	0.38	80	96
5809_071321	MI	MI	(F104146)	FOCC003401-PA-CDS	FOCC003401-PA-CDS|Protein	FOCC003401-PA-CDS	1	0.00144	15404.9	12	20	121	File: "Y:\proteomics2\RawData\5809\ID65552_01_FSN20560_5809_070321.raw"; SpectrumID: "28412"; scans: "28445"	HAGDLGNVEAGADGVAK	R	I	0.997	132	25	132		1579.76	2	0.00048	0.3	80	96
5809_071321	MI	MI	(F104146)	FOCC003401-PA-CDS	FOCC003401-PA-CDS|Protein	FOCC003401-PA-CDS	1	0.00144	15404.9	12	20	121	File: "Y:\proteomics2\RawData\5809\ID65552_01_FSN20560_5809_070321.raw"; SpectrumID: "59233"; scans: "59284"	INISDKMISLSGPNSIIGR	K	T	0.947	14.9	25	14.9	Oxidation (+16)	2030.08	3	0.00023	0.11	97	115
5809_071321	MI	MI	(F104146)	FOCC003401-PA-CDS	FOCC003401-PA-CDS|Protein	FOCC003401-PA-CDS	1	0.00144	15404.9	12	20	121	File: "Y:\proteomics2\RawData\5809\ID65552_01_FSN20560_5809_070321.raw"; SpectrumID: "65567"; scans: "65618"	INISDKMISLSGPNSIIGR	K	T	0.951	17.9	25	17.9	Oxidation (+16)	2030.08	3	-0.0016	-0.79	97	115
5809_071321	MI	MI	(F104146)	FOCC003401-PA-CDS	FOCC003401-PA-CDS|Protein	FOCC003401-PA-CDS	1	0.00144	15404.9	12	20	121	File: "Y:\proteomics2\RawData\5809\ID65552_01_FSN20560_5809_070321.raw"; SpectrumID: "66440"; scans: "66491"	INISDKMISLSGPNSIIGR	K	T	0.984	18.1	25	18.1		2014.09	3	-0.0002	-0.098	97	115
5809_071321	MI	MI	(F104146)	FOCC003401-PA-CDS	FOCC003401-PA-CDS|Protein	FOCC003401-PA-CDS	1	0.00144	15404.9	12	20	121	File: "Y:\proteomics2\RawData\5809\ID65552_01_FSN20560_5809_070321.raw"; SpectrumID: "58861"; scans: "58912"	INISDKMISLSGPNSIIGR	K	T	0.99	18.8	25	18.8	Oxidation (+16)	2030.08	3	0.00041	0.2	97	115
5809_071321	MI	MI	(F104146)	FOCC003401-PA-CDS	FOCC003401-PA-CDS|Protein	FOCC003401-PA-CDS	1	0.00144	15404.9	12	20	121	File: "Y:\proteomics2\RawData\5809\ID65552_01_FSN20560_5809_070321.raw"; SpectrumID: "58998"; scans: "59049"	INISDKMISLSGPNSIIGR	K	T	0.994	21.4	25	21.4	Oxidation (+16)	2030.08	3	-0.00085	-0.42	97	115
5809_071321	MI	MI	(F104146)	FOCC003401-PA-CDS	FOCC003401-PA-CDS|Protein	FOCC003401-PA-CDS	1	0.00144	15404.9	12	20	121	File: "Y:\proteomics2\RawData\5809\ID65552_01_FSN20560_5809_070321.raw"; SpectrumID: "67047"; scans: "67098"	INISDKMISLSGPNSIIGR	K	T	0.997	26.7	25	26.7	Oxidation (+16)	2030.08	3	-0.0018	-0.88	97	115
5809_071321	MI	MI	(F104146)	FOCC003401-PA-CDS	FOCC003401-PA-CDS|Protein	FOCC003401-PA-CDS	1	0.00144	15404.9	12	20	121	File: "Y:\proteomics2\RawData\5809\ID65552_01_FSN20560_5809_070321.raw"; SpectrumID: "59605"; scans: "59656"	INISDKMISLSGPNSIIGR	K	T	0.997	29.3	25	29.3	Oxidation (+16)	2030.08	3	-0.0012	-0.61	97	115
5809_071321	MI	MI	(F104146)	FOCC003401-PA-CDS	FOCC003401-PA-CDS|Protein	FOCC003401-PA-CDS	1	0.00144	15404.9	12	20	121	File: "Y:\proteomics2\RawData\5809\ID65552_01_FSN20560_5809_070321.raw"; SpectrumID: "66641"; scans: "66692"	INISDKMISLSGPNSIIGR	K	T	0.997	30.1	25	30.1		2014.09	3	-0.0002	-0.098	97	115
5809_071321	MI	MI	(F104146)	FOCC003401-PA-CDS	FOCC003401-PA-CDS|Protein	FOCC003401-PA-CDS	1	0.00144	15404.9	12	20	121	File: "Y:\proteomics2\RawData\5809\ID65552_01_FSN20560_5809_070321.raw"; SpectrumID: "58490"; scans: "58541"	INISDKMISLSGPNSIIGR	K	T	0.997	37.1	25	37.1	Oxidation (+16)	2030.08	3	-0.00013	-0.065	97	115
5809_071321	MI	MI	(F104146)	FOCC003401-PA-CDS	FOCC003401-PA-CDS|Protein	FOCC003401-PA-CDS	1	0.00144	15404.9	12	20	121	File: "Y:\proteomics2\RawData\5809\ID65552_01_FSN20560_5809_070321.raw"; SpectrumID: "66441"; scans: "66492"	INISDKMISLSGPNSIIGR	K	T	0.997	39.5	25	39.5	Oxidation (+16)	2030.08	3	0.0008	0.39	97	115
5809_071321	MI	MI	(F104146)	FOCC003401-PA-CDS	FOCC003401-PA-CDS|Protein	FOCC003401-PA-CDS	1	0.00144	15404.9	12	20	121	File: "Y:\proteomics2\RawData\5809\ID65552_01_FSN20560_5809_070321.raw"; SpectrumID: "57663"; scans: "57714"	INISDKMISLSGPNSIIGR	K	T	0.997	43.2	25	43.2	Oxidation (+16)	2030.08	3	4.7e-05	0.023	97	115
5809_071321	MI	MI	(F104146)	FOCC003401-PA-CDS	FOCC003401-PA-CDS|Protein	FOCC003401-PA-CDS	1	0.00144	15404.9	12	20	121	File: "Y:\proteomics2\RawData\5809\ID65552_01_FSN20560_5809_070321.raw"; SpectrumID: "66674"; scans: "66725"	INISDKMISLSGPNSIIGR	K	T	0.997	46.1	25	46.1		2014.09	3	-0.0002	-0.098	97	115
5809_071321	MI	MI	(F104146)	FOCC003401-PA-CDS	FOCC003401-PA-CDS|Protein	FOCC003401-PA-CDS	1	0.00144	15404.9	12	20	121	File: "Y:\proteomics2\RawData\5809\ID65552_01_FSN20560_5809_070321.raw"; SpectrumID: "67689"; scans: "67740"	INISDKMISLSGPNSIIGR	K	T	0.997	46.2	25	46.2		2014.09	3	-1.8e-05	-0.0089	97	115
5809_071321	MI	MI	(F104146)	FOCC003401-PA-CDS	FOCC003401-PA-CDS|Protein	FOCC003401-PA-CDS	1	0.00144	15404.9	12	20	121	File: "Y:\proteomics2\RawData\5809\ID65552_01_FSN20560_5809_070321.raw"; SpectrumID: "58113"; scans: "58164"	INISDKMISLSGPNSIIGR	K	T	0.997	52.5	25	52.5	Oxidation (+16)	2030.08	3	-0.0016	-0.79	97	115
5809_071321	MI	MI	(F104146)	FOCC003401-PA-CDS	FOCC003401-PA-CDS|Protein	FOCC003401-PA-CDS	1	0.00144	15404.9	12	20	121	File: "Y:\proteomics2\RawData\5809\ID65552_01_FSN20560_5809_070321.raw"; SpectrumID: "66965"; scans: "67016"	INISDKMISLSGPNSIIGR	K	T	0.997	64.7	25	64.7		2014.09	3	0.00088	0.44	97	115
5809_071321	MI	MI	(F104146)	FOCC003401-PA-CDS	FOCC003401-PA-CDS|Protein	FOCC003401-PA-CDS	1	0.00144	15404.9	12	20	121	File: "Y:\proteomics2\RawData\5809\ID65552_01_FSN20560_5809_070321.raw"; SpectrumID: "67006"; scans: "67057"	INISDKMISLSGPNSIIGR	K	T	0.997	68.9	25	68.9		2014.09	3	-0.0002	-0.098	97	115
5809_071321	MI	MI	(F104146)	FOCC003401-PA-CDS	FOCC003401-PA-CDS|Protein	FOCC003401-PA-CDS	1	0.00144	15404.9	12	20	121	File: "Y:\proteomics2\RawData\5809\ID65552_01_FSN20560_5809_070321.raw"; SpectrumID: "67652"; scans: "67703"	INISDKMISLSGPNSIIGR	K	T	0.997	77.7	25	77.7		2014.09	3	0.00052	0.26	97	115
5809_071321	MI	MI	(F104146)	FOCC003401-PA-CDS	FOCC003401-PA-CDS|Protein	FOCC003401-PA-CDS	1	0.00144	15404.9	12	20	121	File: "Y:\proteomics2\RawData\5809\ID65552_01_FSN20560_5809_070321.raw"; SpectrumID: "57738"; scans: "57789"	INISDKMISLSGPNSIIGR	K	T	0.997	81.6	25	81.6	Oxidation (+16)	2030.08	3	-0.0018	-0.88	97	115
5809_071321	MI	MI	(F104146)	FOCC003401-PA-CDS	FOCC003401-PA-CDS|Protein	FOCC003401-PA-CDS	1	0.00144	15404.9	12	20	121	File: "Y:\proteomics2\RawData\5809\ID65552_01_FSN20560_5809_070321.raw"; SpectrumID: "67307"; scans: "67358"	INISDKMISLSGPNSIIGR	K	T	0.997	82.4	25	82.4		2014.09	3	0.00016	0.08	97	115
5809_071321	MI	MI	(F104146)	FOCC003401-PA-CDS	FOCC003401-PA-CDS|Protein	FOCC003401-PA-CDS	1	0.00144	15404.9	12	20	121	File: "Y:\proteomics2\RawData\5809\ID65552_01_FSN20560_5809_070321.raw"; SpectrumID: "57057"; scans: "57108"	INISDKMISLSGPNSIIGR	K	T	0.997	86.7	25	86.7	Oxidation (+16)	2030.08	3	-0.00085	-0.42	97	115
5809_071321	MI	MI	(F104146)	FOCC003401-PA-CDS	FOCC003401-PA-CDS|Protein	FOCC003401-PA-CDS	1	0.00144	15404.9	12	20	121	File: "Y:\proteomics2\RawData\5809\ID65552_01_FSN20560_5809_070321.raw"; SpectrumID: "67347"; scans: "67398"	INISDKMISLSGPNSIIGR	K	T	0.997	88.6	25	88.6		2014.09	3	-0.0002	-0.098	97	115
5809_071321	MI	MI	(F104146)	FOCC003401-PA-CDS	FOCC003401-PA-CDS|Protein	FOCC003401-PA-CDS	1	0.00144	15404.9	12	20	121	File: "Y:\proteomics2\RawData\5809\ID65552_01_FSN20560_5809_070321.raw"; SpectrumID: "57330"; scans: "57381"	INISDKMISLSGPNSIIGR	K	T	0.997	89.8	25	89.8	Oxidation (+16)	2030.08	3	4.7e-05	0.023	97	115
5809_071321	MI	MI	(F104146)	FOCC003401-PA-CDS	FOCC003401-PA-CDS|Protein	FOCC003401-PA-CDS	1	0.00144	15404.9	12	20	121	File: "Y:\proteomics2\RawData\5809\ID65552_01_FSN20560_5809_070321.raw"; SpectrumID: "57401"; scans: "57452"	INISDKMISLSGPNSIIGR	K	T	0.997	97.8	25	97.8	Oxidation (+16)	2030.08	3	-0.0012	-0.61	97	115
5809_071321	MI	MI	(F104146)	FOCC003401-PA-CDS	FOCC003401-PA-CDS|Protein	FOCC003401-PA-CDS	1	0.00144	15404.9	12	20	121	File: "Y:\proteomics2\RawData\5809\ID65552_01_FSN20560_5809_070321.raw"; SpectrumID: "39882"; scans: "39926"	LACGVIGLAK	R	-	0.937	21	25	21	Carbamidomethyl (+57)	1000.57	2	0.00023	0.23	144	153
5809_071321	MI	MI	(F104146)	FOCC003401-PA-CDS	FOCC003401-PA-CDS|Protein	FOCC003401-PA-CDS	1	0.00144	15404.9	12	20	121	File: "Y:\proteomics2\RawData\5809\ID65552_01_FSN20560_5809_070321.raw"; SpectrumID: "39679"; scans: "39723"	LACGVIGLAK	R	-	0.997	34.7	25	34.7	Carbamidomethyl (+57)	1000.57	2	-7.2e-06	-0.0072	144	153
5809_071321	MI	MI	(F104146)	FOCC003401-PA-CDS	FOCC003401-PA-CDS|Protein	FOCC003401-PA-CDS	1	0.00144	15404.9	12	20	121	File: "Y:\proteomics2\RawData\5809\ID65552_01_FSN20560_5809_070321.raw"; SpectrumID: "40428"; scans: "40472"	LACGVIGLAK	R	-	0.997	37.6	25	37.6	Carbamidomethyl (+57)	1000.57	2	5.3e-05	0.053	144	153
5809_071321	MI	MI	(F104146)	FOCC003401-PA-CDS	FOCC003401-PA-CDS|Protein	FOCC003401-PA-CDS	1	0.00144	15404.9	12	20	121	File: "Y:\proteomics2\RawData\5809\ID65552_01_FSN20560_5809_070321.raw"; SpectrumID: "40070"; scans: "40114"	LACGVIGLAK	R	-	0.997	42.4	25	42.4	Carbamidomethyl (+57)	1000.57	2	-0.00067	-0.67	144	153
5809_071321	MI	MI	(F104146)	FOCC003401-PA-CDS	FOCC003401-PA-CDS|Protein	FOCC003401-PA-CDS	1	0.00144	15404.9	12	20	121	File: "Y:\proteomics2\RawData\5809\ID65552_01_FSN20560_5809_070321.raw"; SpectrumID: "40278"; scans: "40322"	LACGVIGLAK	R	-	0.997	42	25	42	Carbamidomethyl (+57)	1000.57	2	-0.00025	-0.25	144	153
5809_071321	MI	MI	(F104146)	FOCC003401-PA-CDS	FOCC003401-PA-CDS|Protein	FOCC003401-PA-CDS	1	0.00144	15404.9	12	20	121	File: "Y:\proteomics2\RawData\5809\ID65552_01_FSN20560_5809_070321.raw"; SpectrumID: "44828"; scans: "44872"	LACGVIGLAKA	R	-	0.997	70.8	25	70.8	Carbamidomethyl (+57)	1071.61	2	0.00031	0.29	144	154
5809_071321	MI	MI	(F104146)	FOCC003401-PA-CDS	FOCC003401-PA-CDS|Protein	FOCC003401-PA-CDS	1	0.00144	15404.9	12	20	121	File: "Y:\proteomics2\RawData\5809\ID65552_01_FSN20560_5809_070321.raw"; SpectrumID: "45203"; scans: "45247"	LACGVIGLAKA	R	-	0.997	76.4	25	76.4	Carbamidomethyl (+57)	1071.61	2	0.0011	0.98	144	154
5809_071321	MI	MI	(F104146)	FOCC003401-PA-CDS	FOCC003401-PA-CDS|Protein	FOCC003401-PA-CDS	1	0.00144	15404.9	12	20	121	File: "Y:\proteomics2\RawData\5809\ID65552_01_FSN20560_5809_070321.raw"; SpectrumID: "57038"; scans: "57089"	MISLSGPNSIIGR	K	T	0.987	27.7	25	27.7		1343.72	2	9.8e-05	0.073	103	115
5809_071321	MI	MI	(F104146)	FOCC003401-PA-CDS	FOCC003401-PA-CDS|Protein	FOCC003401-PA-CDS	1	0.00144	15404.9	12	20	121	File: "Y:\proteomics2\RawData\5809\ID65552_01_FSN20560_5809_070321.raw"; SpectrumID: "55161"; scans: "55211"	MISLSGPNSIIGR	K	T	0.99	29.8	25	29.8	Oxidation (+16)	1359.72	2	-7.7e-05	-0.057	103	115
5809_071321	MI	MI	(F104146)	FOCC003401-PA-CDS	FOCC003401-PA-CDS|Protein	FOCC003401-PA-CDS	1	0.00144	15404.9	12	20	121	File: "Y:\proteomics2\RawData\5809\ID65552_01_FSN20560_5809_070321.raw"; SpectrumID: "50509"; scans: "50556"	MISLSGPNSIIGR	K	T	0.991	19.3	25	16.7	Oxidation (+16)	1359.72	3	-3e-06	-0.0022	103	115
5809_071321	MI	MI	(F104146)	FOCC003401-PA-CDS	FOCC003401-PA-CDS|Protein	FOCC003401-PA-CDS	1	0.00144	15404.9	12	20	121	File: "Y:\proteomics2\RawData\5809\ID65552_01_FSN20560_5809_070321.raw"; SpectrumID: "56449"; scans: "56500"	MISLSGPNSIIGR	K	T	0.995	21.3	25	21.2		1343.72	3	-0.00043	-0.32	103	115
5809_071321	MI	MI	(F104146)	FOCC003401-PA-CDS	FOCC003401-PA-CDS|Protein	FOCC003401-PA-CDS	1	0.00144	15404.9	12	20	121	File: "Y:\proteomics2\RawData\5809\ID65552_01_FSN20560_5809_070321.raw"; SpectrumID: "54740"; scans: "54789"	MISLSGPNSIIGR	K	T	0.997	35.2	25	28.3	Oxidation (+16)	1359.72	2	0.0013	0.93	103	115
5809_071321	MI	MI	(F104146)	FOCC003401-PA-CDS	FOCC003401-PA-CDS|Protein	FOCC003401-PA-CDS	1	0.00144	15404.9	12	20	121	File: "Y:\proteomics2\RawData\5809\ID65552_01_FSN20560_5809_070321.raw"; SpectrumID: "50147"; scans: "50194"	MISLSGPNSIIGR	K	T	0.997	27.8	25	27.8	Oxidation (+16)	1359.72	3	-0.00045	-0.33	103	115
5809_071321	MI	MI	(F104146)	FOCC003401-PA-CDS	FOCC003401-PA-CDS|Protein	FOCC003401-PA-CDS	1	0.00144	15404.9	12	20	121	File: "Y:\proteomics2\RawData\5809\ID65552_01_FSN20560_5809_070321.raw"; SpectrumID: "56258"; scans: "56309"	MISLSGPNSIIGR	K	T	0.997	49.5	25	49.5		1343.72	2	-0.00064	-0.48	103	115
5809_071321	MI	MI	(F104146)	FOCC003401-PA-CDS	FOCC003401-PA-CDS|Protein	FOCC003401-PA-CDS	1	0.00144	15404.9	12	20	121	File: "Y:\proteomics2\RawData\5809\ID65552_01_FSN20560_5809_070321.raw"; SpectrumID: "49929"; scans: "49976"	MISLSGPNSIIGR	K	T	0.997	67	25	67	Oxidation (+16)	1359.72	2	0.00042	0.31	103	115
5809_071321	MI	MI	(F104146)	FOCC003401-PA-CDS	FOCC003401-PA-CDS|Protein	FOCC003401-PA-CDS	1	0.00144	15404.9	12	20	121	File: "Y:\proteomics2\RawData\5809\ID65552_01_FSN20560_5809_070321.raw"; SpectrumID: "50656"; scans: "50703"	MISLSGPNSIIGR	K	T	0.997	70.9	25	70.9	Oxidation (+16)	1359.72	2	-7.7e-05	-0.057	103	115
5809_071321	MI	MI	(F104146)	FOCC003401-PA-CDS	FOCC003401-PA-CDS|Protein	FOCC003401-PA-CDS	1	0.00144	15404.9	12	20	121	File: "Y:\proteomics2\RawData\5809\ID65552_01_FSN20560_5809_070321.raw"; SpectrumID: "56643"; scans: "56694"	MISLSGPNSIIGR	K	T	0.997	80.4	25	80.4		1343.72	2	-2.2e-05	-0.016	103	115
5809_071321	MI	MI	(F104146)	FOCC003401-PA-CDS	FOCC003401-PA-CDS|Protein	FOCC003401-PA-CDS	1	0.00144	15404.9	12	20	121	File: "Y:\proteomics2\RawData\5809\ID65552_01_FSN20560_5809_070321.raw"; SpectrumID: "50293"; scans: "50340"	MISLSGPNSIIGR	K	T	0.997	91.6	25	91.6	Oxidation (+16)	1359.72	2	0.00042	0.31	103	115
5809_071321	MI	MI	(F104146)	FOCC003401-PA-CDS	FOCC003401-PA-CDS|Protein	FOCC003401-PA-CDS	1	0.00144	15404.9	12	20	121	File: "Y:\proteomics2\RawData\5809\ID65552_01_FSN20560_5809_070321.raw"; SpectrumID: "61200"; scans: "61251"	PVKAVCVLIGETVK	M	G	0.944	14.7	25	14.7	Carbamidomethyl (+57)	1511.88	3	0.00027	0.18	2	15
5809_071321	MI	MI	(F104146)	FOCC003401-PA-CDS	FOCC003401-PA-CDS|Protein	FOCC003401-PA-CDS	1	0.00144	15404.9	12	20	121	File: "Y:\proteomics2\RawData\5809\ID65552_01_FSN20560_5809_070321.raw"; SpectrumID: "63935"; scans: "63986"	PVKAVCVLIGETVK	M	G	0.974	17.1	25	17.1	Carbamidomethyl (+57)	1511.87	3	-0.0003	-0.2	2	15
5809_071321	MI	MI	(F104146)	FOCC003401-PA-CDS	FOCC003401-PA-CDS|Protein	FOCC003401-PA-CDS	1	0.00144	15404.9	12	20	121	File: "Y:\proteomics2\RawData\5809\ID65552_01_FSN20560_5809_070321.raw"; SpectrumID: "60836"; scans: "60887"	PVKAVCVLIGETVK	M	G	0.979	18.8	25	18.8	Carbamidomethyl (+57)	1511.87	3	-0.00084	-0.56	2	15
5809_071321	MI	MI	(F104146)	FOCC003401-PA-CDS	FOCC003401-PA-CDS|Protein	FOCC003401-PA-CDS	1	0.00144	15404.9	12	20	121	File: "Y:\proteomics2\RawData\5809\ID65552_01_FSN20560_5809_070321.raw"; SpectrumID: "62289"; scans: "62340"	PVKAVCVLIGETVK	M	G	0.991	19.3	25	19.3	Carbamidomethyl (+57)	1511.87	3	-3.2e-06	-0.0021	2	15
5809_071321	MI	MI	(F104146)	FOCC003401-PA-CDS	FOCC003401-PA-CDS|Protein	FOCC003401-PA-CDS	1	0.00144	15404.9	12	20	121	File: "Y:\proteomics2\RawData\5809\ID65552_01_FSN20560_5809_070321.raw"; SpectrumID: "61571"; scans: "61622"	PVKAVCVLIGETVK	M	G	0.996	21.6	25	21.6	Carbamidomethyl (+57)	1511.87	3	-0.00039	-0.26	2	15
5809_071321	MI	MI	(F104146)	FOCC003401-PA-CDS	FOCC003401-PA-CDS|Protein	FOCC003401-PA-CDS	1	0.00144	15404.9	12	20	121	File: "Y:\proteomics2\RawData\5809\ID65552_01_FSN20560_5809_070321.raw"; SpectrumID: "63213"; scans: "63264"	PVKAVCVLIGETVK	M	G	0.997	22.9	25	22.9	Carbamidomethyl (+57)	1511.87	3	8.7e-05	0.057	2	15
5809_071321	MI	MI	(F104146)	FOCC003401-PA-CDS	FOCC003401-PA-CDS|Protein	FOCC003401-PA-CDS	1	0.00144	15404.9	12	20	121	File: "Y:\proteomics2\RawData\5809\ID65552_01_FSN20560_5809_070321.raw"; SpectrumID: "61941"; scans: "61992"	PVKAVCVLIGETVK	M	G	0.997	23.3	25	21.7	Carbamidomethyl (+57)	1511.87	3	-3.2e-06	-0.0021	2	15
5809_071321	MI	MI	(F104146)	FOCC003401-PA-CDS	FOCC003401-PA-CDS|Protein	FOCC003401-PA-CDS	1	0.00144	15404.9	12	20	121	File: "Y:\proteomics2\RawData\5809\ID65552_01_FSN20560_5809_070321.raw"; SpectrumID: "27615"; scans: "27645"	TVVVHADPDDLGK	R	G	0.983	18	25	18		1364.69	3	-0.00025	-0.18	116	128
5809_071321	MI	MI	(F104146)	FOCC003401-PA-CDS	FOCC003401-PA-CDS|Protein	FOCC003401-PA-CDS	1	0.00144	15404.9	12	20	121	File: "Y:\proteomics2\RawData\5809\ID65552_01_FSN20560_5809_070321.raw"; SpectrumID: "26821"; scans: "26851"	TVVVHADPDDLGK	R	G	0.997	31.5	25	31.5		1364.69	3	-0.00088	-0.64	116	128
5809_071321	MI	MI	(F104146)	FOCC003401-PA-CDS	FOCC003401-PA-CDS|Protein	FOCC003401-PA-CDS	1	0.00144	15404.9	12	20	121	File: "Y:\proteomics2\RawData\5809\ID65552_01_FSN20560_5809_070321.raw"; SpectrumID: "27229"; scans: "27259"	TVVVHADPDDLGK	R	G	0.997	60.5	25	60.5		1364.69	3	-0.00079	-0.58	116	128
5809_071321	MI	MI	(F104146)	FOCC003401-PA-CDS	FOCC003401-PA-CDS|Protein	FOCC003401-PA-CDS	1	0.00144	15404.9	12	20	121	File: "Y:\proteomics2\RawData\5809\ID65552_01_FSN20560_5809_070321.raw"; SpectrumID: "36793"; scans: "36837"	TVVVHADPDDLGKGGHELSK	R	T	0.977	19.3	25	19.3		2073.05	5	-0.0005	-0.24	116	135
5809_071321	MI	MI	(F104146)	FOCC003401-PA-CDS	FOCC003401-PA-CDS|Protein	FOCC003401-PA-CDS	1	0.00144	15404.9	12	20	121	File: "Y:\proteomics2\RawData\5809\ID65552_01_FSN20560_5809_070321.raw"; SpectrumID: "37008"; scans: "37052"	TVVVHADPDDLGKGGHELSK	R	T	0.982	18.1	25	18.1		2073.05	3	-0.00062	-0.3	116	135
5809_071321	MI	MI	(F104146)	FOCC003401-PA-CDS	FOCC003401-PA-CDS|Protein	FOCC003401-PA-CDS	1	0.00144	15404.9	12	20	121	File: "Y:\proteomics2\RawData\5809\ID65552_01_FSN20560_5809_070321.raw"; SpectrumID: "37986"; scans: "38030"	TVVVHADPDDLGKGGHELSK	R	T	0.986	16.1	25	16.1		2073.05	4	0.0017	0.84	116	135
5809_071321	MI	MI	(F104146)	FOCC003401-PA-CDS	FOCC003401-PA-CDS|Protein	FOCC003401-PA-CDS	1	0.00144	15404.9	12	20	121	File: "Y:\proteomics2\RawData\5809\ID65552_01_FSN20560_5809_070321.raw"; SpectrumID: "35066"; scans: "35107"	TVVVHADPDDLGKGGHELSK	R	T	0.988	20.5	25	20.5		2073.05	3	-0.0013	-0.65	116	135
5809_071321	MI	MI	(F104146)	FOCC003401-PA-CDS	FOCC003401-PA-CDS|Protein	FOCC003401-PA-CDS	1	0.00144	15404.9	12	20	121	File: "Y:\proteomics2\RawData\5809\ID65552_01_FSN20560_5809_070321.raw"; SpectrumID: "38427"; scans: "38471"	TVVVHADPDDLGKGGHELSK	R	T	0.997	19.7	25	18.9		2073.05	4	-0.00045	-0.22	116	135
5809_071321	MI	MI	(F104146)	FOCC003401-PA-CDS	FOCC003401-PA-CDS|Protein	FOCC003401-PA-CDS	1	0.00144	15404.9	12	20	121	File: "Y:\proteomics2\RawData\5809\ID65552_01_FSN20560_5809_070321.raw"; SpectrumID: "36428"; scans: "36471"	TVVVHADPDDLGKGGHELSK	R	T	0.997	29.2	25	28.8		2073.05	5	-0.0011	-0.55	116	135
5809_071321	MI	MI	(F104146)	FOCC003401-PA-CDS	FOCC003401-PA-CDS|Protein	FOCC003401-PA-CDS	1	0.00144	15404.9	12	20	121	File: "Y:\proteomics2\RawData\5809\ID65552_01_FSN20560_5809_070321.raw"; SpectrumID: "36076"; scans: "36119"	TVVVHADPDDLGKGGHELSK	R	T	0.997	30.9	25	30.8		2073.05	5	-0.0007	-0.34	116	135
5809_071321	MI	MI	(F104146)	FOCC003401-PA-CDS	FOCC003401-PA-CDS|Protein	FOCC003401-PA-CDS	1	0.00144	15404.9	12	20	121	File: "Y:\proteomics2\RawData\5809\ID65552_01_FSN20560_5809_070321.raw"; SpectrumID: "35122"; scans: "35163"	TVVVHADPDDLGKGGHELSK	R	T	0.997	30.6	25	30.6		2073.05	3	-0.0015	-0.75	116	135
5809_071321	MI	MI	(F104146)	FOCC003401-PA-CDS	FOCC003401-PA-CDS|Protein	FOCC003401-PA-CDS	1	0.00144	15404.9	12	20	121	File: "Y:\proteomics2\RawData\5809\ID65552_01_FSN20560_5809_070321.raw"; SpectrumID: "35795"; scans: "35838"	TVVVHADPDDLGKGGHELSK	R	T	0.997	34.9	25	34.1		2073.05	5	-0.0005	-0.24	116	135
5809_071321	MI	MI	(F104146)	FOCC003401-PA-CDS	FOCC003401-PA-CDS|Protein	FOCC003401-PA-CDS	1	0.00144	15404.9	12	20	121	File: "Y:\proteomics2\RawData\5809\ID65552_01_FSN20560_5809_070321.raw"; SpectrumID: "36864"; scans: "36908"	TVVVHADPDDLGKGGHELSK	R	T	0.997	31.8	25	31.8		2073.05	3	0.00085	0.41	116	135
5809_071321	MI	MI	(F104146)	FOCC003401-PA-CDS	FOCC003401-PA-CDS|Protein	FOCC003401-PA-CDS	1	0.00144	15404.9	12	20	121	File: "Y:\proteomics2\RawData\5809\ID65552_01_FSN20560_5809_070321.raw"; SpectrumID: "35404"; scans: "35446"	TVVVHADPDDLGKGGHELSK	R	T	0.997	44.8	25	43.8		2073.05	5	-0.0013	-0.63	116	135
5809_071321	MI	MI	(F104146)	FOCC003401-PA-CDS	FOCC003401-PA-CDS|Protein	FOCC003401-PA-CDS	1	0.00144	15404.9	12	20	121	File: "Y:\proteomics2\RawData\5809\ID65552_01_FSN20560_5809_070321.raw"; SpectrumID: "35058"; scans: "35099"	TVVVHADPDDLGKGGHELSK	R	T	0.997	32.9	25	32.9		2073.05	4	2.6e-05	0.013	116	135
5809_071321	MI	MI	(F104146)	FOCC003401-PA-CDS	FOCC003401-PA-CDS|Protein	FOCC003401-PA-CDS	1	0.00144	15404.9	12	20	121	File: "Y:\proteomics2\RawData\5809\ID65552_01_FSN20560_5809_070321.raw"; SpectrumID: "37579"; scans: "37623"	TVVVHADPDDLGKGGHELSK	R	T	0.997	33.4	25	33.4		2073.05	4	0.0013	0.61	116	135
5809_071321	MI	MI	(F104146)	FOCC003401-PA-CDS	FOCC003401-PA-CDS|Protein	FOCC003401-PA-CDS	1	0.00144	15404.9	12	20	121	File: "Y:\proteomics2\RawData\5809\ID65552_01_FSN20560_5809_070321.raw"; SpectrumID: "36440"; scans: "36483"	TVVVHADPDDLGKGGHELSK	R	T	0.997	33.4	25	33.4		2073.05	4	0.0015	0.73	116	135
5809_071321	MI	MI	(F104146)	FOCC003401-PA-CDS	FOCC003401-PA-CDS|Protein	FOCC003401-PA-CDS	1	0.00144	15404.9	12	20	121	File: "Y:\proteomics2\RawData\5809\ID65552_01_FSN20560_5809_070321.raw"; SpectrumID: "36804"; scans: "36848"	TVVVHADPDDLGKGGHELSK	R	T	0.997	35.3	25	35.3		2073.05	4	0.002	0.96	116	135
5809_071321	MI	MI	(F104146)	FOCC003401-PA-CDS	FOCC003401-PA-CDS|Protein	FOCC003401-PA-CDS	1	0.00144	15404.9	12	20	121	File: "Y:\proteomics2\RawData\5809\ID65552_01_FSN20560_5809_070321.raw"; SpectrumID: "37183"; scans: "37227"	TVVVHADPDDLGKGGHELSK	R	T	0.997	38.1	25	38.1		2073.05	4	0.0015	0.73	116	135
5809_071321	MI	MI	(F104146)	FOCC003401-PA-CDS	FOCC003401-PA-CDS|Protein	FOCC003401-PA-CDS	1	0.00144	15404.9	12	20	121	File: "Y:\proteomics2\RawData\5809\ID65552_01_FSN20560_5809_070321.raw"; SpectrumID: "36492"; scans: "36535"	TVVVHADPDDLGKGGHELSK	R	T	0.997	43.2	25	43.2		2073.05	3	-0.00026	-0.12	116	135
5809_071321	MI	MI	(F104146)	FOCC003401-PA-CDS	FOCC003401-PA-CDS|Protein	FOCC003401-PA-CDS	1	0.00144	15404.9	12	20	121	File: "Y:\proteomics2\RawData\5809\ID65552_01_FSN20560_5809_070321.raw"; SpectrumID: "36082"; scans: "36125"	TVVVHADPDDLGKGGHELSK	R	T	0.997	38.8	25	38.8		2073.05	4	0.0013	0.61	116	135
5809_071321	MI	MI	(F104146)	FOCC003401-PA-CDS	FOCC003401-PA-CDS|Protein	FOCC003401-PA-CDS	1	0.00144	15404.9	12	20	121	File: "Y:\proteomics2\RawData\5809\ID65552_01_FSN20560_5809_070321.raw"; SpectrumID: "35805"; scans: "35848"	TVVVHADPDDLGKGGHELSK	R	T	0.997	40.3	25	40.3		2073.05	4	-0.00069	-0.33	116	135
5809_071321	MI	MI	(F104146)	FOCC003401-PA-CDS	FOCC003401-PA-CDS|Protein	FOCC003401-PA-CDS	1	0.00144	15404.9	12	20	121	File: "Y:\proteomics2\RawData\5809\ID65552_01_FSN20560_5809_070321.raw"; SpectrumID: "35415"; scans: "35457"	TVVVHADPDDLGKGGHELSK	R	T	0.997	43.6	25	43.6		2073.05	4	0.0027	1.3	116	135
5809_071321	MI	MI	(F104146)	FOCC003401-PA-CDS	FOCC003401-PA-CDS|Protein	FOCC003401-PA-CDS	1	0.00144	15404.9	12	20	121	File: "Y:\proteomics2\RawData\5809\ID65552_01_FSN20560_5809_070321.raw"; SpectrumID: "36478"; scans: "36521"	TVVVHADPDDLGKGGHELSK	R	T	0.997	53.9	25	53.9		2073.05	3	-0.0017	-0.83	116	135
5809_071321	MI	MI	(F104146)	FOCC003401-PA-CDS	FOCC003401-PA-CDS|Protein	FOCC003401-PA-CDS	1	0.00144	15404.9	12	20	121	File: "Y:\proteomics2\RawData\5809\ID65552_01_FSN20560_5809_070321.raw"; SpectrumID: "36144"; scans: "36187"	TVVVHADPDDLGKGGHELSK	R	T	0.997	53.7	25	53.7		2073.05	3	0.0001	0.049	116	135
5809_071321	MI	MI	(F104146)	FOCC003401-PA-CDS	FOCC003401-PA-CDS|Protein	FOCC003401-PA-CDS	1	0.00144	15404.9	12	20	121	File: "Y:\proteomics2\RawData\5809\ID65552_01_FSN20560_5809_070321.raw"; SpectrumID: "36121"; scans: "36164"	TVVVHADPDDLGKGGHELSK	R	T	0.997	56.6	25	56.6		2073.05	3	-0.00062	-0.3	116	135
5809_071321	MI	MI	(F104146)	FOCC003401-PA-CDS	FOCC003401-PA-CDS|Protein	FOCC003401-PA-CDS	1	0.00144	15404.9	12	20	121	File: "Y:\proteomics2\RawData\5809\ID65552_01_FSN20560_5809_070321.raw"; SpectrumID: "35517"; scans: "35560"	TVVVHADPDDLGKGGHELSK	R	T	0.997	54.2	25	54.2		2073.05	3	0.00028	0.14	116	135
5809_071321	MI	MI	(F104146)	FOCC003401-PA-CDS	FOCC003401-PA-CDS|Protein	FOCC003401-PA-CDS	1	0.00144	15404.9	12	20	121	File: "Y:\proteomics2\RawData\5809\ID65552_01_FSN20560_5809_070321.raw"; SpectrumID: "35453"; scans: "35495"	TVVVHADPDDLGKGGHELSK	R	T	0.997	57.7	25	57.7		2073.05	3	-0.00026	-0.12	116	135
5809_071321	MI	MI	(F104146)	FOCC003401-PA-CDS	FOCC003401-PA-CDS|Protein	FOCC003401-PA-CDS	1	0.00144	15404.9	12	20	121	File: "Y:\proteomics2\RawData\5809\ID65552_01_FSN20560_5809_070321.raw"; SpectrumID: "35885"; scans: "35928"	TVVVHADPDDLGKGGHELSK	R	T	0.997	57.7	25	57.7		2073.05	3	0.00067	0.32	116	135
5809_071321	MI	MI	(F104146)	FOCC003401-PA-CDS	FOCC003401-PA-CDS|Protein	FOCC003401-PA-CDS	1	0.00144	15404.9	12	20	121	File: "Y:\proteomics2\RawData\5809\ID65552_01_FSN20560_5809_070321.raw"; SpectrumID: "35839"; scans: "35882"	TVVVHADPDDLGKGGHELSK	R	T	0.997	62.7	25	62.7		2073.05	3	-0.0013	-0.65	116	135
5809_071321	MI	MI	(F104146)	FOCC003401-PA-CDS	FOCC003401-PA-CDS|Protein	FOCC003401-PA-CDS	1	0.00144	15404.9	12	20	121	File: "Y:\proteomics2\RawData\5809\ID65552_01_FSN20560_5809_070321.raw"; SpectrumID: "42728"; scans: "42772"	TVVVHADPDDLGKGGHELSKTTGNAGGR	R	L	0.997	19.3	25	18.4		2787.39	4	0.00011	0.038	116	143
5809_071321	MI	MI	(F104146)	FOCC003401-PA-CDS	FOCC003401-PA-CDS|Protein	FOCC003401-PA-CDS	1	0.00144	15404.9	12	20	121	File: "Y:\proteomics2\RawData\5809\ID65552_01_FSN20560_5809_070321.raw"; SpectrumID: "42340"; scans: "42384"	TVVVHADPDDLGKGGHELSKTTGNAGGR	R	L	0.997	20.5	25	20.2		2787.39	4	0.0013	0.47	116	143
5809_071321	FUI	FUI	(F104147)	FOCC003401-PA-CDS	FOCC003401-PA-CDS|Protein	FOCC003401-PA-CDS	1	0.000613	15404.9	9	14	53	File: "Y:\proteomics2\RawData\5809\ID65553_01_FSN20560_5809_070321.raw"; SpectrumID: "6479"; scans: "6509"	EHGAPTDAVR	K	H	0.995	32.8	25	32.8		1051.51	2	0.00082	0.78	70	79
5809_071321	FUI	FUI	(F104147)	FOCC003401-PA-CDS	FOCC003401-PA-CDS|Protein	FOCC003401-PA-CDS	1	0.000613	15404.9	9	14	53	File: "Y:\proteomics2\RawData\5809\ID65553_01_FSN20560_5809_070321.raw"; SpectrumID: "6904"; scans: "6934"	EHGAPTDAVR	K	H	0.997	37.6	25	37.6		1051.51	2	0.00046	0.44	70	79
5809_071321	FUI	FUI	(F104147)	FOCC003401-PA-CDS	FOCC003401-PA-CDS|Protein	FOCC003401-PA-CDS	1	0.000613	15404.9	9	14	53	File: "Y:\proteomics2\RawData\5809\ID65553_01_FSN20560_5809_070321.raw"; SpectrumID: "64382"; scans: "64417"	GTVNFEQSADGAPVQVSGELSGLAK	K	G	0.997	39.7	25	39.7		2460.21	3	0.0011	0.45	16	40
5809_071321	FUI	FUI	(F104147)	FOCC003401-PA-CDS	FOCC003401-PA-CDS|Protein	FOCC003401-PA-CDS	1	0.000613	15404.9	9	14	53	File: "Y:\proteomics2\RawData\5809\ID65553_01_FSN20560_5809_070321.raw"; SpectrumID: "64051"; scans: "64086"	GTVNFEQSADGAPVQVSGELSGLAK	K	G	0.997	62.5	25	62.5		2460.21	3	0.00071	0.29	16	40
5809_071321	FUI	FUI	(F104147)	FOCC003401-PA-CDS	FOCC003401-PA-CDS|Protein	FOCC003401-PA-CDS	1	0.000613	15404.9	9	14	53	File: "Y:\proteomics2\RawData\5809\ID65553_01_FSN20560_5809_070321.raw"; SpectrumID: "63347"; scans: "63382"	GTVNFEQSADGAPVQVSGELSGLAK	K	G	0.997	69.7	25	69.7		2460.21	3	0.0011	0.45	16	40
5809_071321	FUI	FUI	(F104147)	FOCC003401-PA-CDS	FOCC003401-PA-CDS|Protein	FOCC003401-PA-CDS	1	0.000613	15404.9	9	14	53	File: "Y:\proteomics2\RawData\5809\ID65553_01_FSN20560_5809_070321.raw"; SpectrumID: "63714"; scans: "63749"	GTVNFEQSADGAPVQVSGELSGLAK	K	G	0.997	74.6	25	74.6		2460.21	3	0.0015	0.59	16	40
5809_071321	FUI	FUI	(F104147)	FOCC003401-PA-CDS	FOCC003401-PA-CDS|Protein	FOCC003401-PA-CDS	1	0.000613	15404.9	9	14	53	File: "Y:\proteomics2\RawData\5809\ID65553_01_FSN20560_5809_070321.raw"; SpectrumID: "29659"; scans: "29689"	HAGDLGNVEAGADGVAK	R	I	0.993	20.4	25	20.4		1579.76	3	0.00069	0.44	80	96
5809_071321	FUI	FUI	(F104147)	FOCC003401-PA-CDS	FOCC003401-PA-CDS|Protein	FOCC003401-PA-CDS	1	0.000613	15404.9	9	14	53	File: "Y:\proteomics2\RawData\5809\ID65553_01_FSN20560_5809_070321.raw"; SpectrumID: "29175"; scans: "29205"	HAGDLGNVEAGADGVAK	R	I	0.997	31.9	25	31.9		1579.76	3	0.0016	1	80	96
5809_071321	FUI	FUI	(F104147)	FOCC003401-PA-CDS	FOCC003401-PA-CDS|Protein	FOCC003401-PA-CDS	1	0.000613	15404.9	9	14	53	File: "Y:\proteomics2\RawData\5809\ID65553_01_FSN20560_5809_070321.raw"; SpectrumID: "29113"; scans: "29143"	HAGDLGNVEAGADGVAK	R	I	0.997	79.1	25	79.1		1579.76	2	-0.00062	-0.39	80	96
5809_071321	FUI	FUI	(F104147)	FOCC003401-PA-CDS	FOCC003401-PA-CDS|Protein	FOCC003401-PA-CDS	1	0.000613	15404.9	9	14	53	File: "Y:\proteomics2\RawData\5809\ID65553_01_FSN20560_5809_070321.raw"; SpectrumID: "27953"; scans: "27983"	HAGDLGNVEAGADGVAK	R	I	0.997	76.2	25	76.2		1579.76	2	0.00022	0.14	80	96
5809_071321	FUI	FUI	(F104147)	FOCC003401-PA-CDS	FOCC003401-PA-CDS|Protein	FOCC003401-PA-CDS	1	0.000613	15404.9	9	14	53	File: "Y:\proteomics2\RawData\5809\ID65553_01_FSN20560_5809_070321.raw"; SpectrumID: "27614"; scans: "27644"	HAGDLGNVEAGADGVAK	R	I	0.997	45	25	45		1579.76	3	0.00087	0.55	80	96
5809_071321	FUI	FUI	(F104147)	FOCC003401-PA-CDS	FOCC003401-PA-CDS|Protein	FOCC003401-PA-CDS	1	0.000613	15404.9	9	14	53	File: "Y:\proteomics2\RawData\5809\ID65553_01_FSN20560_5809_070321.raw"; SpectrumID: "28022"; scans: "28052"	HAGDLGNVEAGADGVAK	R	I	0.997	54.3	25	54.3		1579.76	3	0.002	1.3	80	96
5809_071321	FUI	FUI	(F104147)	FOCC003401-PA-CDS	FOCC003401-PA-CDS|Protein	FOCC003401-PA-CDS	1	0.000613	15404.9	9	14	53	File: "Y:\proteomics2\RawData\5809\ID65553_01_FSN20560_5809_070321.raw"; SpectrumID: "28816"; scans: "28846"	HAGDLGNVEAGADGVAK	R	I	0.997	55.5	25	55.5		1579.76	3	0.0016	1	80	96
5809_071321	FUI	FUI	(F104147)	FOCC003401-PA-CDS	FOCC003401-PA-CDS|Protein	FOCC003401-PA-CDS	1	0.000613	15404.9	9	14	53	File: "Y:\proteomics2\RawData\5809\ID65553_01_FSN20560_5809_070321.raw"; SpectrumID: "28442"; scans: "28472"	HAGDLGNVEAGADGVAK	R	I	0.997	70.7	25	70.7		1579.76	3	0.00069	0.44	80	96
5809_071321	FUI	FUI	(F104147)	FOCC003401-PA-CDS	FOCC003401-PA-CDS|Protein	FOCC003401-PA-CDS	1	0.000613	15404.9	9	14	53	File: "Y:\proteomics2\RawData\5809\ID65553_01_FSN20560_5809_070321.raw"; SpectrumID: "28749"; scans: "28779"	HAGDLGNVEAGADGVAK	R	I	0.997	132	25	132		1579.76	2	0.00034	0.21	80	96
5809_071321	FUI	FUI	(F104147)	FOCC003401-PA-CDS	FOCC003401-PA-CDS|Protein	FOCC003401-PA-CDS	1	0.000613	15404.9	9	14	53	File: "Y:\proteomics2\RawData\5809\ID65553_01_FSN20560_5809_070321.raw"; SpectrumID: "28366"; scans: "28396"	HAGDLGNVEAGADGVAK	R	I	0.997	144	25	144		1579.76	2	-0.00062	-0.39	80	96
5809_071321	FUI	FUI	(F104147)	FOCC003401-PA-CDS	FOCC003401-PA-CDS|Protein	FOCC003401-PA-CDS	1	0.000613	15404.9	9	14	53	File: "Y:\proteomics2\RawData\5809\ID65553_01_FSN20560_5809_070321.raw"; SpectrumID: "58939"; scans: "58974"	INISDKMISLSGPNSIIGR	K	T	0.966	16.6	25	16.6	Oxidation (+16)	2030.08	3	0.00041	0.2	97	115
5809_071321	FUI	FUI	(F104147)	FOCC003401-PA-CDS	FOCC003401-PA-CDS|Protein	FOCC003401-PA-CDS	1	0.000613	15404.9	9	14	53	File: "Y:\proteomics2\RawData\5809\ID65553_01_FSN20560_5809_070321.raw"; SpectrumID: "59657"; scans: "59692"	INISDKMISLSGPNSIIGR	K	T	0.997	37.8	25	37.8	Oxidation (+16)	2030.08	3	-0.00049	-0.24	97	115
5809_071321	FUI	FUI	(F104147)	FOCC003401-PA-CDS	FOCC003401-PA-CDS|Protein	FOCC003401-PA-CDS	1	0.000613	15404.9	9	14	53	File: "Y:\proteomics2\RawData\5809\ID65553_01_FSN20560_5809_070321.raw"; SpectrumID: "69093"; scans: "69129"	INISDKMISLSGPNSIIGR	K	T	0.997	37.1	25	37.1		2014.09	3	0.00088	0.44	97	115
5809_071321	FUI	FUI	(F104147)	FOCC003401-PA-CDS	FOCC003401-PA-CDS|Protein	FOCC003401-PA-CDS	1	0.000613	15404.9	9	14	53	File: "Y:\proteomics2\RawData\5809\ID65553_01_FSN20560_5809_070321.raw"; SpectrumID: "68968"; scans: "69004"	INISDKMISLSGPNSIIGR	K	T	0.997	41.4	25	38.3		2014.09	3	-0.00041	-0.2	97	115
5809_071321	FUI	FUI	(F104147)	FOCC003401-PA-CDS	FOCC003401-PA-CDS|Protein	FOCC003401-PA-CDS	1	0.000613	15404.9	9	14	53	File: "Y:\proteomics2\RawData\5809\ID65553_01_FSN20560_5809_070321.raw"; SpectrumID: "59293"; scans: "59328"	INISDKMISLSGPNSIIGR	K	T	0.997	44.1	25	44.1	Oxidation (+16)	2030.08	3	-0.00067	-0.33	97	115
5809_071321	FUI	FUI	(F104147)	FOCC003401-PA-CDS	FOCC003401-PA-CDS|Protein	FOCC003401-PA-CDS	1	0.000613	15404.9	9	14	53	File: "Y:\proteomics2\RawData\5809\ID65553_01_FSN20560_5809_070321.raw"; SpectrumID: "58703"; scans: "58738"	INISDKMISLSGPNSIIGR	K	T	0.997	51.1	25	51.1	Oxidation (+16)	2030.08	3	-0.0016	-0.79	97	115
5809_071321	FUI	FUI	(F104147)	FOCC003401-PA-CDS	FOCC003401-PA-CDS|Protein	FOCC003401-PA-CDS	1	0.000613	15404.9	9	14	53	File: "Y:\proteomics2\RawData\5809\ID65553_01_FSN20560_5809_070321.raw"; SpectrumID: "69998"; scans: "70035"	INISDKMISLSGPNSIIGR	K	T	0.997	51.9	25	51.9		2014.09	3	0.00016	0.08	97	115
5809_071321	FUI	FUI	(F104147)	FOCC003401-PA-CDS	FOCC003401-PA-CDS|Protein	FOCC003401-PA-CDS	1	0.000613	15404.9	9	14	53	File: "Y:\proteomics2\RawData\5809\ID65553_01_FSN20560_5809_070321.raw"; SpectrumID: "70350"; scans: "70387"	INISDKMISLSGPNSIIGR	K	T	0.997	54.2	25	54.2		2014.09	3	0.0014	0.71	97	115
5809_071321	FUI	FUI	(F104147)	FOCC003401-PA-CDS	FOCC003401-PA-CDS|Protein	FOCC003401-PA-CDS	1	0.000613	15404.9	9	14	53	File: "Y:\proteomics2\RawData\5809\ID65553_01_FSN20560_5809_070321.raw"; SpectrumID: "69448"; scans: "69485"	INISDKMISLSGPNSIIGR	K	T	0.997	59.4	25	59.4		2014.09	3	0.00052	0.26	97	115
5809_071321	FUI	FUI	(F104147)	FOCC003401-PA-CDS	FOCC003401-PA-CDS|Protein	FOCC003401-PA-CDS	1	0.000613	15404.9	9	14	53	File: "Y:\proteomics2\RawData\5809\ID65553_01_FSN20560_5809_070321.raw"; SpectrumID: "69800"; scans: "69837"	INISDKMISLSGPNSIIGR	K	T	0.997	56.1	25	56.1		2014.09	3	0.0011	0.53	97	115
5809_071321	FUI	FUI	(F104147)	FOCC003401-PA-CDS	FOCC003401-PA-CDS|Protein	FOCC003401-PA-CDS	1	0.000613	15404.9	9	14	53	File: "Y:\proteomics2\RawData\5809\ID65553_01_FSN20560_5809_070321.raw"; SpectrumID: "69302"; scans: "69338"	INISDKMISLSGPNSIIGR	K	T	0.997	64.7	25	64.7		2014.09	3	-0.00059	-0.29	97	115
5809_071321	FUI	FUI	(F104147)	FOCC003401-PA-CDS	FOCC003401-PA-CDS|Protein	FOCC003401-PA-CDS	1	0.000613	15404.9	9	14	53	File: "Y:\proteomics2\RawData\5809\ID65553_01_FSN20560_5809_070321.raw"; SpectrumID: "59796"; scans: "59831"	INISDKMISLSGPNSIIGR	K	T	0.997	70.8	25	70.8	Oxidation (+16)	2030.08	3	-0.00049	-0.24	97	115
5809_071321	FUI	FUI	(F104147)	FOCC003401-PA-CDS	FOCC003401-PA-CDS|Protein	FOCC003401-PA-CDS	1	0.000613	15404.9	9	14	53	File: "Y:\proteomics2\RawData\5809\ID65553_01_FSN20560_5809_070321.raw"; SpectrumID: "69648"; scans: "69685"	INISDKMISLSGPNSIIGR	K	T	0.997	76.4	25	76.4		2014.09	3	-1.8e-05	-0.0089	97	115
5809_071321	FUI	FUI	(F104147)	FOCC003401-PA-CDS	FOCC003401-PA-CDS|Protein	FOCC003401-PA-CDS	1	0.000613	15404.9	9	14	53	File: "Y:\proteomics2\RawData\5809\ID65553_01_FSN20560_5809_070321.raw"; SpectrumID: "59427"; scans: "59462"	INISDKMISLSGPNSIIGR	K	T	0.997	76.9	25	76.9	Oxidation (+16)	2030.08	3	-0.0011	-0.52	97	115
5809_071321	FUI	FUI	(F104147)	FOCC003401-PA-CDS	FOCC003401-PA-CDS|Protein	FOCC003401-PA-CDS	1	0.000613	15404.9	9	14	53	File: "Y:\proteomics2\RawData\5809\ID65553_01_FSN20560_5809_070321.raw"; SpectrumID: "59081"; scans: "59116"	INISDKMISLSGPNSIIGR	K	T	0.997	84.4	25	84.4	Oxidation (+16)	2030.08	3	-0.0012	-0.61	97	115
5809_071321	FUI	FUI	(F104147)	FOCC003401-PA-CDS	FOCC003401-PA-CDS|Protein	FOCC003401-PA-CDS	1	0.000613	15404.9	9	14	53	File: "Y:\proteomics2\RawData\5809\ID65553_01_FSN20560_5809_070321.raw"; SpectrumID: "41525"; scans: "41557"	LACGVIGLAK	R	-	0.997	39.8	25	39.8	Carbamidomethyl (+57)	1000.57	2	-0.00061	-0.61	144	153
5809_071321	FUI	FUI	(F104147)	FOCC003401-PA-CDS	FOCC003401-PA-CDS|Protein	FOCC003401-PA-CDS	1	0.000613	15404.9	9	14	53	File: "Y:\proteomics2\RawData\5809\ID65553_01_FSN20560_5809_070321.raw"; SpectrumID: "41135"; scans: "41167"	LACGVIGLAK	R	-	0.997	43	25	43	Carbamidomethyl (+57)	1000.57	2	0.00017	0.17	144	153
5809_071321	FUI	FUI	(F104147)	FOCC003401-PA-CDS	FOCC003401-PA-CDS|Protein	FOCC003401-PA-CDS	1	0.000613	15404.9	9	14	53	File: "Y:\proteomics2\RawData\5809\ID65553_01_FSN20560_5809_070321.raw"; SpectrumID: "45945"; scans: "45978"	LACGVIGLAKA	R	-	0.997	59.3	25	59.3	Carbamidomethyl (+57)	1071.61	2	0.00043	0.4	144	154
5809_071321	FUI	FUI	(F104147)	FOCC003401-PA-CDS	FOCC003401-PA-CDS|Protein	FOCC003401-PA-CDS	1	0.000613	15404.9	9	14	53	File: "Y:\proteomics2\RawData\5809\ID65553_01_FSN20560_5809_070321.raw"; SpectrumID: "46340"; scans: "46373"	LACGVIGLAKA	R	-	0.997	74.3	25	74.3	Carbamidomethyl (+57)	1071.61	2	0.00091	0.85	144	154
5809_071321	FUI	FUI	(F104147)	FOCC003401-PA-CDS	FOCC003401-PA-CDS|Protein	FOCC003401-PA-CDS	1	0.000613	15404.9	9	14	53	File: "Y:\proteomics2\RawData\5809\ID65553_01_FSN20560_5809_070321.raw"; SpectrumID: "51715"; scans: "51748"	MISLSGPNSIIGR	K	T	0.996	34.2	25	34.2	Oxidation (+16)	1359.72	2	0.0011	0.84	103	115
5809_071321	FUI	FUI	(F104147)	FOCC003401-PA-CDS	FOCC003401-PA-CDS|Protein	FOCC003401-PA-CDS	1	0.000613	15404.9	9	14	53	File: "Y:\proteomics2\RawData\5809\ID65553_01_FSN20560_5809_070321.raw"; SpectrumID: "52089"; scans: "52122"	MISLSGPNSIIGR	K	T	0.997	50.5	25	50.5	Oxidation (+16)	1359.72	2	0.0003	0.22	103	115
5809_071321	FUI	FUI	(F104147)	FOCC003401-PA-CDS	FOCC003401-PA-CDS|Protein	FOCC003401-PA-CDS	1	0.000613	15404.9	9	14	53	File: "Y:\proteomics2\RawData\5809\ID65553_01_FSN20560_5809_070321.raw"; SpectrumID: "52225"; scans: "52258"	MISLSGPNSIIGR	K	T	0.997	51.1	25	51.1	Oxidation (+16)	1359.72	2	0.00078	0.58	103	115
5809_071321	FUI	FUI	(F104147)	FOCC003401-PA-CDS	FOCC003401-PA-CDS|Protein	FOCC003401-PA-CDS	1	0.000613	15404.9	9	14	53	File: "Y:\proteomics2\RawData\5809\ID65553_01_FSN20560_5809_070321.raw"; SpectrumID: "58211"; scans: "58245"	MISLSGPNSIIGR	K	T	0.997	60.7	25	60.7		1343.72	2	-0.00076	-0.57	103	115
5809_071321	FUI	FUI	(F104147)	FOCC003401-PA-CDS	FOCC003401-PA-CDS|Protein	FOCC003401-PA-CDS	1	0.000613	15404.9	9	14	53	File: "Y:\proteomics2\RawData\5809\ID65553_01_FSN20560_5809_070321.raw"; SpectrumID: "51857"; scans: "51890"	MISLSGPNSIIGR	K	T	0.997	70.4	25	70.4	Oxidation (+16)	1359.72	2	0.00042	0.31	103	115
5809_071321	FUI	FUI	(F104147)	FOCC003401-PA-CDS	FOCC003401-PA-CDS|Protein	FOCC003401-PA-CDS	1	0.000613	15404.9	9	14	53	File: "Y:\proteomics2\RawData\5809\ID65553_01_FSN20560_5809_070321.raw"; SpectrumID: "58604"; scans: "58639"	MISLSGPNSIIGR	K	T	0.997	73.2	25	73.2		1343.72	2	0.00034	0.25	103	115
5809_071321	FUI	FUI	(F104147)	FOCC003401-PA-CDS	FOCC003401-PA-CDS|Protein	FOCC003401-PA-CDS	1	0.000613	15404.9	9	14	53	File: "Y:\proteomics2\RawData\5809\ID65553_01_FSN20560_5809_070321.raw"; SpectrumID: "27397"; scans: "27427"	TVVVHADPDDLGK	R	G	0.997	43.9	25	43.9		1364.69	3	-0.00079	-0.58	116	128
5809_071321	FUI	FUI	(F104147)	FOCC003401-PA-CDS	FOCC003401-PA-CDS|Protein	FOCC003401-PA-CDS	1	0.000613	15404.9	9	14	53	File: "Y:\proteomics2\RawData\5809\ID65553_01_FSN20560_5809_070321.raw"; SpectrumID: "36085"; scans: "36116"	TVVVHADPDDLGKGGHELSK	R	T	0.955	18.1	25	18.1		2073.05	5	-0.0017	-0.84	116	135
5809_071321	FUI	FUI	(F104147)	FOCC003401-PA-CDS	FOCC003401-PA-CDS|Protein	FOCC003401-PA-CDS	1	0.000613	15404.9	9	14	53	File: "Y:\proteomics2\RawData\5809\ID65553_01_FSN20560_5809_070321.raw"; SpectrumID: "35537"; scans: "35568"	TVVVHADPDDLGKGGHELSK	R	T	0.997	24.1	25	24.1		2073.05	3	0.0012	0.58	116	135
5809_071321	FUI	FUI	(F104147)	FOCC003401-PA-CDS	FOCC003401-PA-CDS|Protein	FOCC003401-PA-CDS	1	0.000613	15404.9	9	14	53	File: "Y:\proteomics2\RawData\5809\ID65553_01_FSN20560_5809_070321.raw"; SpectrumID: "36101"; scans: "36132"	TVVVHADPDDLGKGGHELSK	R	T	0.997	29.2	25	29.2		2073.05	3	-0.0017	-0.83	116	135
5809_071321	FUI	FUI	(F104147)	FOCC003401-PA-CDS	FOCC003401-PA-CDS|Protein	FOCC003401-PA-CDS	1	0.000613	15404.9	9	14	53	File: "Y:\proteomics2\RawData\5809\ID65553_01_FSN20560_5809_070321.raw"; SpectrumID: "37299"; scans: "37330"	TVVVHADPDDLGKGGHELSK	R	T	0.997	28.3	25	28.3		2073.05	4	0.0032	1.6	116	135
5809_071321	FUI	FUI	(F104147)	FOCC003401-PA-CDS	FOCC003401-PA-CDS|Protein	FOCC003401-PA-CDS	1	0.000613	15404.9	9	14	53	File: "Y:\proteomics2\RawData\5809\ID65553_01_FSN20560_5809_070321.raw"; SpectrumID: "35653"; scans: "35684"	TVVVHADPDDLGKGGHELSK	R	T	0.997	30.6	25	30.6		2073.05	3	0.00085	0.41	116	135
5809_071321	FUI	FUI	(F104147)	FOCC003401-PA-CDS	FOCC003401-PA-CDS|Protein	FOCC003401-PA-CDS	1	0.000613	15404.9	9	14	53	File: "Y:\proteomics2\RawData\5809\ID65553_01_FSN20560_5809_070321.raw"; SpectrumID: "36882"; scans: "36913"	TVVVHADPDDLGKGGHELSK	R	T	0.997	29.4	25	29.4		2073.05	4	-0.00045	-0.22	116	135
5809_071321	FUI	FUI	(F104147)	FOCC003401-PA-CDS	FOCC003401-PA-CDS|Protein	FOCC003401-PA-CDS	1	0.000613	15404.9	9	14	53	File: "Y:\proteomics2\RawData\5809\ID65553_01_FSN20560_5809_070321.raw"; SpectrumID: "36094"; scans: "36125"	TVVVHADPDDLGKGGHELSK	R	T	0.997	35	25	35		2073.05	4	-0.00069	-0.33	116	135
5809_071321	FUI	FUI	(F104147)	FOCC003401-PA-CDS	FOCC003401-PA-CDS|Protein	FOCC003401-PA-CDS	1	0.000613	15404.9	9	14	53	File: "Y:\proteomics2\RawData\5809\ID65553_01_FSN20560_5809_070321.raw"; SpectrumID: "35944"; scans: "35975"	TVVVHADPDDLGKGGHELSK	R	T	0.997	38.2	25	38.2		2073.05	3	-7.8e-05	-0.038	116	135
5809_071321	FUI	FUI	(F104147)	FOCC003401-PA-CDS	FOCC003401-PA-CDS|Protein	FOCC003401-PA-CDS	1	0.000613	15404.9	9	14	53	File: "Y:\proteomics2\RawData\5809\ID65553_01_FSN20560_5809_070321.raw"; SpectrumID: "35245"; scans: "35276"	TVVVHADPDDLGKGGHELSK	R	T	0.997	34.2	25	34.2		2073.05	4	0.00055	0.26	116	135
5809_071321	FUI	FUI	(F104147)	FOCC003401-PA-CDS	FOCC003401-PA-CDS|Protein	FOCC003401-PA-CDS	1	0.000613	15404.9	9	14	53	File: "Y:\proteomics2\RawData\5809\ID65553_01_FSN20560_5809_070321.raw"; SpectrumID: "36500"; scans: "36531"	TVVVHADPDDLGKGGHELSK	R	T	0.997	42.9	25	42.9		2073.05	4	0.0015	0.73	116	135
5809_071321	FUI	FUI	(F104147)	FOCC003401-PA-CDS	FOCC003401-PA-CDS|Protein	FOCC003401-PA-CDS	1	0.000613	15404.9	9	14	53	File: "Y:\proteomics2\RawData\5809\ID65553_01_FSN20560_5809_070321.raw"; SpectrumID: "35686"; scans: "35717"	TVVVHADPDDLGKGGHELSK	R	T	0.997	41.8	25	41.8		2073.05	4	0.001	0.49	116	135
5809_071321	FI	FI	(F104148)	FOCC003401-PA-CDS	FOCC003401-PA-CDS|Protein	FOCC003401-PA-CDS	1	0.000837	15404.9	12	19	73	File: "Y:\proteomics2\RawData\5809\ID65554_01_FSN20560_5809_070321.raw"; SpectrumID: "49586"; scans: "49610"	AVCVLIGETVK	K	G	0.912	20.5	25	20.5	Carbamidomethyl (+57)	1187.66	2	0.00087	0.73	5	15
5809_071321	FI	FI	(F104148)	FOCC003401-PA-CDS	FOCC003401-PA-CDS|Protein	FOCC003401-PA-CDS	1	0.000837	15404.9	12	19	73	File: "Y:\proteomics2\RawData\5809\ID65554_01_FSN20560_5809_070321.raw"; SpectrumID: "49029"; scans: "49053"	AVCVLIGETVK	K	G	0.989	32.4	25	28.9	Carbamidomethyl (+57)	1187.66	2	-0.00049	-0.41	5	15
5809_071321	FI	FI	(F104148)	FOCC003401-PA-CDS	FOCC003401-PA-CDS|Protein	FOCC003401-PA-CDS	1	0.000837	15404.9	12	19	73	File: "Y:\proteomics2\RawData\5809\ID65554_01_FSN20560_5809_070321.raw"; SpectrumID: "48031"; scans: "48053"	AVCVLIGETVK	K	G	0.997	37.1	25	37.1	Carbamidomethyl (+57)	1187.66	2	-0.00023	-0.19	5	15
5809_071321	FI	FI	(F104148)	FOCC003401-PA-CDS	FOCC003401-PA-CDS|Protein	FOCC003401-PA-CDS	1	0.000837	15404.9	12	19	73	File: "Y:\proteomics2\RawData\5809\ID65554_01_FSN20560_5809_070321.raw"; SpectrumID: "7294"; scans: "7298"	EHGAPTDAVR	K	H	0.916	20.9	25	20.9		1051.51	2	0.00046	0.44	70	79
5809_071321	FI	FI	(F104148)	FOCC003401-PA-CDS	FOCC003401-PA-CDS|Protein	FOCC003401-PA-CDS	1	0.000837	15404.9	12	19	73	File: "Y:\proteomics2\RawData\5809\ID65554_01_FSN20560_5809_070321.raw"; SpectrumID: "6891"; scans: "6895"	EHGAPTDAVR	K	H	0.997	44.9	25	44.9		1051.5	2	-0.00076	-0.72	70	79
5809_071321	FI	FI	(F104148)	FOCC003401-PA-CDS	FOCC003401-PA-CDS|Protein	FOCC003401-PA-CDS	1	0.000837	15404.9	12	19	73	File: "Y:\proteomics2\RawData\5809\ID65554_01_FSN20560_5809_070321.raw"; SpectrumID: "63346"; scans: "63377"	GTVNFEQSADGAPVQVSGELSGLAK	K	G	0.997	44.4	25	44.4		2460.21	3	-0.0024	-0.97	16	40
5809_071321	FI	FI	(F104148)	FOCC003401-PA-CDS	FOCC003401-PA-CDS|Protein	FOCC003401-PA-CDS	1	0.000837	15404.9	12	19	73	File: "Y:\proteomics2\RawData\5809\ID65554_01_FSN20560_5809_070321.raw"; SpectrumID: "62302"; scans: "62333"	GTVNFEQSADGAPVQVSGELSGLAK	K	G	0.997	41.3	25	41.3		2460.21	3	-0.00091	-0.37	16	40
5809_071321	FI	FI	(F104148)	FOCC003401-PA-CDS	FOCC003401-PA-CDS|Protein	FOCC003401-PA-CDS	1	0.000837	15404.9	12	19	73	File: "Y:\proteomics2\RawData\5809\ID65554_01_FSN20560_5809_070321.raw"; SpectrumID: "63030"; scans: "63061"	GTVNFEQSADGAPVQVSGELSGLAK	K	G	0.997	69.8	25	69.8		2460.21	3	0.00035	0.14	16	40
5809_071321	FI	FI	(F104148)	FOCC003401-PA-CDS	FOCC003401-PA-CDS|Protein	FOCC003401-PA-CDS	1	0.000837	15404.9	12	19	73	File: "Y:\proteomics2\RawData\5809\ID65554_01_FSN20560_5809_070321.raw"; SpectrumID: "62665"; scans: "62696"	GTVNFEQSADGAPVQVSGELSGLAK	K	G	0.997	108	25	108		2460.21	3	0.00017	0.07	16	40
5809_071321	FI	FI	(F104148)	FOCC003401-PA-CDS	FOCC003401-PA-CDS|Protein	FOCC003401-PA-CDS	1	0.000837	15404.9	12	19	73	File: "Y:\proteomics2\RawData\5809\ID65554_01_FSN20560_5809_070321.raw"; SpectrumID: "28803"; scans: "28814"	HAGDLGNVEAGADGVAK	R	I	0.987	31	25	31		1579.76	2	-0.0005	-0.32	80	96
5809_071321	FI	FI	(F104148)	FOCC003401-PA-CDS	FOCC003401-PA-CDS|Protein	FOCC003401-PA-CDS	1	0.000837	15404.9	12	19	73	File: "Y:\proteomics2\RawData\5809\ID65554_01_FSN20560_5809_070321.raw"; SpectrumID: "28876"; scans: "28887"	HAGDLGNVEAGADGVAK	R	I	0.997	22.8	25	22.8		1579.76	3	0.0016	1	80	96
5809_071321	FI	FI	(F104148)	FOCC003401-PA-CDS	FOCC003401-PA-CDS|Protein	FOCC003401-PA-CDS	1	0.000837	15404.9	12	19	73	File: "Y:\proteomics2\RawData\5809\ID65554_01_FSN20560_5809_070321.raw"; SpectrumID: "29316"; scans: "29328"	HAGDLGNVEAGADGVAK	R	I	0.997	40.4	25	40.4		1579.76	3	0.0022	1.4	80	96
5809_071321	FI	FI	(F104148)	FOCC003401-PA-CDS	FOCC003401-PA-CDS|Protein	FOCC003401-PA-CDS	1	0.000837	15404.9	12	19	73	File: "Y:\proteomics2\RawData\5809\ID65554_01_FSN20560_5809_070321.raw"; SpectrumID: "26874"; scans: "26884"	HAGDLGNVEAGADGVAK	R	I	0.997	51.4	25	51.4		1579.76	3	-2.8e-05	-0.018	80	96
5809_071321	FI	FI	(F104148)	FOCC003401-PA-CDS	FOCC003401-PA-CDS|Protein	FOCC003401-PA-CDS	1	0.000837	15404.9	12	19	73	File: "Y:\proteomics2\RawData\5809\ID65554_01_FSN20560_5809_070321.raw"; SpectrumID: "28489"; scans: "28500"	HAGDLGNVEAGADGVAK	R	I	0.997	60.2	25	60.2		1579.76	3	0.0018	1.1	80	96
5809_071321	FI	FI	(F104148)	FOCC003401-PA-CDS	FOCC003401-PA-CDS|Protein	FOCC003401-PA-CDS	1	0.000837	15404.9	12	19	73	File: "Y:\proteomics2\RawData\5809\ID65554_01_FSN20560_5809_070321.raw"; SpectrumID: "27274"; scans: "27285"	HAGDLGNVEAGADGVAK	R	I	0.997	72	25	72		1579.76	3	0.002	1.3	80	96
5809_071321	FI	FI	(F104148)	FOCC003401-PA-CDS	FOCC003401-PA-CDS|Protein	FOCC003401-PA-CDS	1	0.000837	15404.9	12	19	73	File: "Y:\proteomics2\RawData\5809\ID65554_01_FSN20560_5809_070321.raw"; SpectrumID: "28117"; scans: "28128"	HAGDLGNVEAGADGVAK	R	I	0.997	76.8	25	76.8		1579.76	3	0.0011	0.68	80	96
5809_071321	FI	FI	(F104148)	FOCC003401-PA-CDS	FOCC003401-PA-CDS|Protein	FOCC003401-PA-CDS	1	0.000837	15404.9	12	19	73	File: "Y:\proteomics2\RawData\5809\ID65554_01_FSN20560_5809_070321.raw"; SpectrumID: "27701"; scans: "27712"	HAGDLGNVEAGADGVAK	R	I	0.997	104	25	104		1579.76	3	0.0013	0.8	80	96
5809_071321	FI	FI	(F104148)	FOCC003401-PA-CDS	FOCC003401-PA-CDS|Protein	FOCC003401-PA-CDS	1	0.000837	15404.9	12	19	73	File: "Y:\proteomics2\RawData\5809\ID65554_01_FSN20560_5809_070321.raw"; SpectrumID: "28391"; scans: "28402"	HAGDLGNVEAGADGVAK	R	I	0.997	112	25	112		1579.76	2	0.00048	0.3	80	96
5809_071321	FI	FI	(F104148)	FOCC003401-PA-CDS	FOCC003401-PA-CDS|Protein	FOCC003401-PA-CDS	1	0.000837	15404.9	12	19	73	File: "Y:\proteomics2\RawData\5809\ID65554_01_FSN20560_5809_070321.raw"; SpectrumID: "27165"; scans: "27176"	HAGDLGNVEAGADGVAK	R	I	0.997	113	25	111		1579.76	2	-0.001	-0.63	80	96
5809_071321	FI	FI	(F104148)	FOCC003401-PA-CDS	FOCC003401-PA-CDS|Protein	FOCC003401-PA-CDS	1	0.000837	15404.9	12	19	73	File: "Y:\proteomics2\RawData\5809\ID65554_01_FSN20560_5809_070321.raw"; SpectrumID: "27585"; scans: "27596"	HAGDLGNVEAGADGVAK	R	I	0.997	132	25	130		1579.76	2	-0.00038	-0.24	80	96
5809_071321	FI	FI	(F104148)	FOCC003401-PA-CDS	FOCC003401-PA-CDS|Protein	FOCC003401-PA-CDS	1	0.000837	15404.9	12	19	73	File: "Y:\proteomics2\RawData\5809\ID65554_01_FSN20560_5809_070321.raw"; SpectrumID: "28007"; scans: "28018"	HAGDLGNVEAGADGVAK	R	I	0.997	142	25	140		1579.76	2	0.00022	0.14	80	96
5809_071321	FI	FI	(F104148)	FOCC003401-PA-CDS	FOCC003401-PA-CDS|Protein	FOCC003401-PA-CDS	1	0.000837	15404.9	12	19	73	File: "Y:\proteomics2\RawData\5809\ID65554_01_FSN20560_5809_070321.raw"; SpectrumID: "59636"; scans: "59665"	INISDKMISLSGPNSIIGR	K	T	0.967	15.1	25	15.1	Oxidation (+16)	2030.08	3	0.00059	0.29	97	115
5809_071321	FI	FI	(F104148)	FOCC003401-PA-CDS	FOCC003401-PA-CDS|Protein	FOCC003401-PA-CDS	1	0.000837	15404.9	12	19	73	File: "Y:\proteomics2\RawData\5809\ID65554_01_FSN20560_5809_070321.raw"; SpectrumID: "67553"; scans: "67584"	INISDKMISLSGPNSIIGR	K	T	0.997	34.7	25	33.8	Oxidation (+16)	2030.08	3	-0.00085	-0.42	97	115
5809_071321	FI	FI	(F104148)	FOCC003401-PA-CDS	FOCC003401-PA-CDS|Protein	FOCC003401-PA-CDS	1	0.000837	15404.9	12	19	73	File: "Y:\proteomics2\RawData\5809\ID65554_01_FSN20560_5809_070321.raw"; SpectrumID: "68042"; scans: "68073"	INISDKMISLSGPNSIIGR	K	T	0.997	44.7	25	44.7	Oxidation (+16)	2030.08	3	-0.0033	-1.6	97	115
5809_071321	FI	FI	(F104148)	FOCC003401-PA-CDS	FOCC003401-PA-CDS|Protein	FOCC003401-PA-CDS	1	0.000837	15404.9	12	19	73	File: "Y:\proteomics2\RawData\5809\ID65554_01_FSN20560_5809_070321.raw"; SpectrumID: "67710"; scans: "67741"	INISDKMISLSGPNSIIGR	K	T	0.997	41.5	25	41.5		2014.09	3	0.002	0.99	97	115
5809_071321	FI	FI	(F104148)	FOCC003401-PA-CDS	FOCC003401-PA-CDS|Protein	FOCC003401-PA-CDS	1	0.000837	15404.9	12	19	73	File: "Y:\proteomics2\RawData\5809\ID65554_01_FSN20560_5809_070321.raw"; SpectrumID: "59260"; scans: "59289"	INISDKMISLSGPNSIIGR	K	T	0.997	42.6	25	42.6	Oxidation (+16)	2030.08	3	-0.00067	-0.33	97	115
5809_071321	FI	FI	(F104148)	FOCC003401-PA-CDS	FOCC003401-PA-CDS|Protein	FOCC003401-PA-CDS	1	0.000837	15404.9	12	19	73	File: "Y:\proteomics2\RawData\5809\ID65554_01_FSN20560_5809_070321.raw"; SpectrumID: "67618"; scans: "67649"	INISDKMISLSGPNSIIGR	K	T	0.997	52.2	25	52.2		2014.09	3	0.00052	0.26	97	115
5809_071321	FI	FI	(F104148)	FOCC003401-PA-CDS	FOCC003401-PA-CDS|Protein	FOCC003401-PA-CDS	1	0.000837	15404.9	12	19	73	File: "Y:\proteomics2\RawData\5809\ID65554_01_FSN20560_5809_070321.raw"; SpectrumID: "58177"; scans: "58206"	INISDKMISLSGPNSIIGR	K	T	0.997	53.5	25	53.5	Oxidation (+16)	2030.08	3	-0.00013	-0.065	97	115
5809_071321	FI	FI	(F104148)	FOCC003401-PA-CDS	FOCC003401-PA-CDS|Protein	FOCC003401-PA-CDS	1	0.000837	15404.9	12	19	73	File: "Y:\proteomics2\RawData\5809\ID65554_01_FSN20560_5809_070321.raw"; SpectrumID: "68311"; scans: "68342"	INISDKMISLSGPNSIIGR	K	T	0.997	61	25	61		2014.09	3	0.00034	0.17	97	115
5809_071321	FI	FI	(F104148)	FOCC003401-PA-CDS	FOCC003401-PA-CDS|Protein	FOCC003401-PA-CDS	1	0.000837	15404.9	12	19	73	File: "Y:\proteomics2\RawData\5809\ID65554_01_FSN20560_5809_070321.raw"; SpectrumID: "58876"; scans: "58905"	INISDKMISLSGPNSIIGR	K	T	0.997	62	25	62	Oxidation (+16)	2030.08	3	-0.00049	-0.24	97	115
5809_071321	FI	FI	(F104148)	FOCC003401-PA-CDS	FOCC003401-PA-CDS|Protein	FOCC003401-PA-CDS	1	0.000837	15404.9	12	19	73	File: "Y:\proteomics2\RawData\5809\ID65554_01_FSN20560_5809_070321.raw"; SpectrumID: "58547"; scans: "58576"	INISDKMISLSGPNSIIGR	K	T	0.997	63.4	25	63.4	Oxidation (+16)	2030.08	3	4.7e-05	0.023	97	115
5809_071321	FI	FI	(F104148)	FOCC003401-PA-CDS	FOCC003401-PA-CDS|Protein	FOCC003401-PA-CDS	1	0.000837	15404.9	12	19	73	File: "Y:\proteomics2\RawData\5809\ID65554_01_FSN20560_5809_070321.raw"; SpectrumID: "68222"; scans: "68253"	INISDKMISLSGPNSIIGR	K	T	0.997	65	25	65		2014.09	3	-0.0002	-0.098	97	115
5809_071321	FI	FI	(F104148)	FOCC003401-PA-CDS	FOCC003401-PA-CDS|Protein	FOCC003401-PA-CDS	1	0.000837	15404.9	12	19	73	File: "Y:\proteomics2\RawData\5809\ID65554_01_FSN20560_5809_070321.raw"; SpectrumID: "68580"; scans: "68611"	INISDKMISLSGPNSIIGR	K	T	0.997	69.7	25	69.7		2014.09	3	-0.00059	-0.29	97	115
5809_071321	FI	FI	(F104148)	FOCC003401-PA-CDS	FOCC003401-PA-CDS|Protein	FOCC003401-PA-CDS	1	0.000837	15404.9	12	19	73	File: "Y:\proteomics2\RawData\5809\ID65554_01_FSN20560_5809_070321.raw"; SpectrumID: "57759"; scans: "57788"	INISDKMISLSGPNSIIGR	K	T	0.997	75.6	25	75.6	Oxidation (+16)	2030.08	3	0.00023	0.11	97	115
5809_071321	FI	FI	(F104148)	FOCC003401-PA-CDS	FOCC003401-PA-CDS|Protein	FOCC003401-PA-CDS	1	0.000837	15404.9	12	19	73	File: "Y:\proteomics2\RawData\5809\ID65554_01_FSN20560_5809_070321.raw"; SpectrumID: "68061"; scans: "68092"	INISDKMISLSGPNSIIGR	K	T	0.997	77.7	25	76.9		2014.09	3	-1.8e-05	-0.0089	97	115
5809_071321	FI	FI	(F104148)	FOCC003401-PA-CDS	FOCC003401-PA-CDS|Protein	FOCC003401-PA-CDS	1	0.000837	15404.9	12	19	73	File: "Y:\proteomics2\RawData\5809\ID65554_01_FSN20560_5809_070321.raw"; SpectrumID: "58120"; scans: "58149"	INISDKMISLSGPNSIIGR	K	T	0.997	82.5	25	82.5	Oxidation (+16)	2030.08	3	-0.0014	-0.7	97	115
5809_071321	FI	FI	(F104148)	FOCC003401-PA-CDS	FOCC003401-PA-CDS|Protein	FOCC003401-PA-CDS	1	0.000837	15404.9	12	19	73	File: "Y:\proteomics2\RawData\5809\ID65554_01_FSN20560_5809_070321.raw"; SpectrumID: "58489"; scans: "58518"	INISDKMISLSGPNSIIGR	K	T	0.997	83.1	25	83.1	Oxidation (+16)	2030.08	3	-0.0014	-0.7	97	115
5809_071321	FI	FI	(F104148)	FOCC003401-PA-CDS	FOCC003401-PA-CDS|Protein	FOCC003401-PA-CDS	1	0.000837	15404.9	12	19	73	File: "Y:\proteomics2\RawData\5809\ID65554_01_FSN20560_5809_070321.raw"; SpectrumID: "67972"; scans: "68003"	INISDKMISLSGPNSIIGR	K	T	0.997	84.7	25	84.7		2014.09	3	0.0007	0.35	97	115
5809_071321	FI	FI	(F104148)	FOCC003401-PA-CDS	FOCC003401-PA-CDS|Protein	FOCC003401-PA-CDS	1	0.000837	15404.9	12	19	73	File: "Y:\proteomics2\RawData\5809\ID65554_01_FSN20560_5809_070321.raw"; SpectrumID: "40548"; scans: "40567"	LACGVIGLAK	R	-	0.996	36.5	25	36.5	Carbamidomethyl (+57)	1000.57	2	-0.00025	-0.25	144	153
5809_071321	FI	FI	(F104148)	FOCC003401-PA-CDS	FOCC003401-PA-CDS|Protein	FOCC003401-PA-CDS	1	0.000837	15404.9	12	19	73	File: "Y:\proteomics2\RawData\5809\ID65554_01_FSN20560_5809_070321.raw"; SpectrumID: "40929"; scans: "40948"	LACGVIGLAK	R	-	0.997	40.9	25	40.9	Carbamidomethyl (+57)	1000.57	2	-0.00061	-0.61	144	153
5809_071321	FI	FI	(F104148)	FOCC003401-PA-CDS	FOCC003401-PA-CDS|Protein	FOCC003401-PA-CDS	1	0.000837	15404.9	12	19	73	File: "Y:\proteomics2\RawData\5809\ID65554_01_FSN20560_5809_070321.raw"; SpectrumID: "46243"; scans: "46265"	LACGVIGLAKA	R	-	0.997	67.8	25	67.8	Carbamidomethyl (+57)	1071.61	2	0.00067	0.63	144	154
5809_071321	FI	FI	(F104148)	FOCC003401-PA-CDS	FOCC003401-PA-CDS|Protein	FOCC003401-PA-CDS	1	0.000837	15404.9	12	19	73	File: "Y:\proteomics2\RawData\5809\ID65554_01_FSN20560_5809_070321.raw"; SpectrumID: "45468"; scans: "45490"	LACGVIGLAKA	R	-	0.997	69.1	25	69.1	Carbamidomethyl (+57)	1071.61	2	0.00055	0.52	144	154
5809_071321	FI	FI	(F104148)	FOCC003401-PA-CDS	FOCC003401-PA-CDS|Protein	FOCC003401-PA-CDS	1	0.000837	15404.9	12	19	73	File: "Y:\proteomics2\RawData\5809\ID65554_01_FSN20560_5809_070321.raw"; SpectrumID: "45861"; scans: "45883"	LACGVIGLAKA	R	-	0.997	68.7	25	68.7	Carbamidomethyl (+57)	1071.61	2	0.00079	0.74	144	154
5809_071321	FI	FI	(F104148)	FOCC003401-PA-CDS	FOCC003401-PA-CDS|Protein	FOCC003401-PA-CDS	1	0.000837	15404.9	12	19	73	File: "Y:\proteomics2\RawData\5809\ID65554_01_FSN20560_5809_070321.raw"; SpectrumID: "57637"; scans: "57666"	MISLSGPNSIIGR	K	T	0.973	25.7	25	25.7		1343.72	2	0.00022	0.16	103	115
5809_071321	FI	FI	(F104148)	FOCC003401-PA-CDS	FOCC003401-PA-CDS|Protein	FOCC003401-PA-CDS	1	0.000837	15404.9	12	19	73	File: "Y:\proteomics2\RawData\5809\ID65554_01_FSN20560_5809_070321.raw"; SpectrumID: "51245"; scans: "51272"	MISLSGPNSIIGR	K	T	0.997	45.8	25	45.8	Oxidation (+16)	1359.72	2	0.00042	0.31	103	115
5809_071321	FI	FI	(F104148)	FOCC003401-PA-CDS	FOCC003401-PA-CDS|Protein	FOCC003401-PA-CDS	1	0.000837	15404.9	12	19	73	File: "Y:\proteomics2\RawData\5809\ID65554_01_FSN20560_5809_070321.raw"; SpectrumID: "51731"; scans: "51758"	MISLSGPNSIIGR	K	T	0.997	46.7	25	46.7	Oxidation (+16)	1359.72	2	0.00066	0.49	103	115
5809_071321	FI	FI	(F104148)	FOCC003401-PA-CDS	FOCC003401-PA-CDS|Protein	FOCC003401-PA-CDS	1	0.000837	15404.9	12	19	73	File: "Y:\proteomics2\RawData\5809\ID65554_01_FSN20560_5809_070321.raw"; SpectrumID: "51630"; scans: "51657"	MISLSGPNSIIGR	K	T	0.997	52	25	52	Oxidation (+16)	1359.72	2	0.0003	0.22	103	115
5809_071321	FI	FI	(F104148)	FOCC003401-PA-CDS	FOCC003401-PA-CDS|Protein	FOCC003401-PA-CDS	1	0.000837	15404.9	12	19	73	File: "Y:\proteomics2\RawData\5809\ID65554_01_FSN20560_5809_070321.raw"; SpectrumID: "51355"; scans: "51382"	MISLSGPNSIIGR	K	T	0.997	53.2	25	53.2	Oxidation (+16)	1359.72	2	0.0009	0.66	103	115
5809_071321	FI	FI	(F104148)	FOCC003401-PA-CDS	FOCC003401-PA-CDS|Protein	FOCC003401-PA-CDS	1	0.000837	15404.9	12	19	73	File: "Y:\proteomics2\RawData\5809\ID65554_01_FSN20560_5809_070321.raw"; SpectrumID: "57992"; scans: "58021"	MISLSGPNSIIGR	K	T	0.997	63.2	25	63.2		1343.72	2	-0.00014	-0.11	103	115
5809_071321	FI	FI	(F104148)	FOCC003401-PA-CDS	FOCC003401-PA-CDS|Protein	FOCC003401-PA-CDS	1	0.000837	15404.9	12	19	73	File: "Y:\proteomics2\RawData\5809\ID65554_01_FSN20560_5809_070321.raw"; SpectrumID: "51504"; scans: "51531"	MISLSGPNSIIGR	K	T	0.997	37	25	33.7	Oxidation (+16)	1359.72	3	-0.0009	-0.66	103	115
5809_071321	FI	FI	(F104148)	FOCC003401-PA-CDS	FOCC003401-PA-CDS|Protein	FOCC003401-PA-CDS	1	0.000837	15404.9	12	19	73	File: "Y:\proteomics2\RawData\5809\ID65554_01_FSN20560_5809_070321.raw"; SpectrumID: "57876"; scans: "57905"	MISLSGPNSIIGR	K	T	0.997	45	25	45		1343.72	3	-0.00061	-0.45	103	115
5809_071321	FI	FI	(F104148)	FOCC003401-PA-CDS	FOCC003401-PA-CDS|Protein	FOCC003401-PA-CDS	1	0.000837	15404.9	12	19	73	File: "Y:\proteomics2\RawData\5809\ID65554_01_FSN20560_5809_070321.raw"; SpectrumID: "60989"; scans: "61020"	PVKAVCVLIGETVK	M	G	0.994	19.3	25	15.4	Carbamidomethyl (+57)	1511.87	3	-0.00021	-0.14	2	15
5809_071321	FI	FI	(F104148)	FOCC003401-PA-CDS	FOCC003401-PA-CDS|Protein	FOCC003401-PA-CDS	1	0.000837	15404.9	12	19	73	File: "Y:\proteomics2\RawData\5809\ID65554_01_FSN20560_5809_070321.raw"; SpectrumID: "61354"; scans: "61385"	PVKAVCVLIGETVK	M	G	0.997	25	25	22	Carbamidomethyl (+57)	1511.87	3	-0.00012	-0.081	2	15
5809_071321	FI	FI	(F104148)	FOCC003401-PA-CDS	FOCC003401-PA-CDS|Protein	FOCC003401-PA-CDS	1	0.000837	15404.9	12	19	73	File: "Y:\proteomics2\RawData\5809\ID65554_01_FSN20560_5809_070321.raw"; SpectrumID: "61711"; scans: "61742"	PVKAVCVLIGETVK	M	G	0.997	30.8	25	30.2	Carbamidomethyl (+57)	1511.87	3	-0.00021	-0.14	2	15
5809_071321	FI	FI	(F104148)	FOCC003401-PA-CDS	FOCC003401-PA-CDS|Protein	FOCC003401-PA-CDS	1	0.000837	15404.9	12	19	73	File: "Y:\proteomics2\RawData\5809\ID65554_01_FSN20560_5809_070321.raw"; SpectrumID: "62450"; scans: "62481"	PVKAVCVLIGETVK	M	G	0.997	33.2	25	33.2	Carbamidomethyl (+57)	1511.87	3	-0.00048	-0.32	2	15
5809_071321	FI	FI	(F104148)	FOCC003401-PA-CDS	FOCC003401-PA-CDS|Protein	FOCC003401-PA-CDS	1	0.000837	15404.9	12	19	73	File: "Y:\proteomics2\RawData\5809\ID65554_01_FSN20560_5809_070321.raw"; SpectrumID: "62078"; scans: "62109"	PVKAVCVLIGETVK	M	G	0.997	54.4	25	54.4	Carbamidomethyl (+57)	1511.87	3	-3.2e-06	-0.0021	2	15
5809_071321	FI	FI	(F104148)	FOCC003401-PA-CDS	FOCC003401-PA-CDS|Protein	FOCC003401-PA-CDS	1	0.000837	15404.9	12	19	73	File: "Y:\proteomics2\RawData\5809\ID65554_01_FSN20560_5809_070321.raw"; SpectrumID: "26869"; scans: "26879"	TVVVHADPDDLGK	R	G	0.997	33.6	25	33.6		1364.69	3	-0.0011	-0.84	116	128
5809_071321	FI	FI	(F104148)	FOCC003401-PA-CDS	FOCC003401-PA-CDS|Protein	FOCC003401-PA-CDS	1	0.000837	15404.9	12	19	73	File: "Y:\proteomics2\RawData\5809\ID65554_01_FSN20560_5809_070321.raw"; SpectrumID: "27275"; scans: "27286"	TVVVHADPDDLGK	R	G	0.997	46.9	25	46.9		1364.69	3	-0.0007	-0.51	116	128
5809_071321	FI	FI	(F104148)	FOCC003401-PA-CDS	FOCC003401-PA-CDS|Protein	FOCC003401-PA-CDS	1	0.000837	15404.9	12	19	73	File: "Y:\proteomics2\RawData\5809\ID65554_01_FSN20560_5809_070321.raw"; SpectrumID: "34797"; scans: "34814"	TVVVHADPDDLGKGGHELSK	R	T	0.956	15.1	25	15.1		2073.05	5	-0.0005	-0.24	116	135
5809_071321	FI	FI	(F104148)	FOCC003401-PA-CDS	FOCC003401-PA-CDS|Protein	FOCC003401-PA-CDS	1	0.000837	15404.9	12	19	73	File: "Y:\proteomics2\RawData\5809\ID65554_01_FSN20560_5809_070321.raw"; SpectrumID: "36822"; scans: "36839"	TVVVHADPDDLGKGGHELSK	R	T	0.997	26.9	25	26.9		2073.05	4	0.0032	1.6	116	135
5809_071321	FI	FI	(F104148)	FOCC003401-PA-CDS	FOCC003401-PA-CDS|Protein	FOCC003401-PA-CDS	1	0.000837	15404.9	12	19	73	File: "Y:\proteomics2\RawData\5809\ID65554_01_FSN20560_5809_070321.raw"; SpectrumID: "36101"; scans: "36118"	TVVVHADPDDLGKGGHELSK	R	T	0.997	27.2	25	27.2		2073.05	3	-0.00044	-0.21	116	135
5809_071321	FI	FI	(F104148)	FOCC003401-PA-CDS	FOCC003401-PA-CDS|Protein	FOCC003401-PA-CDS	1	0.000837	15404.9	12	19	73	File: "Y:\proteomics2\RawData\5809\ID65554_01_FSN20560_5809_070321.raw"; SpectrumID: "36404"; scans: "36421"	TVVVHADPDDLGKGGHELSK	R	T	0.997	26.9	25	26.9		2073.05	4	0.0015	0.73	116	135
5809_071321	FI	FI	(F104148)	FOCC003401-PA-CDS	FOCC003401-PA-CDS|Protein	FOCC003401-PA-CDS	1	0.000837	15404.9	12	19	73	File: "Y:\proteomics2\RawData\5809\ID65554_01_FSN20560_5809_070321.raw"; SpectrumID: "34865"; scans: "34882"	TVVVHADPDDLGKGGHELSK	R	T	0.997	37.6	25	37.6		2073.05	3	-0.00044	-0.21	116	135
5809_071321	FI	FI	(F104148)	FOCC003401-PA-CDS	FOCC003401-PA-CDS|Protein	FOCC003401-PA-CDS	1	0.000837	15404.9	12	19	73	File: "Y:\proteomics2\RawData\5809\ID65554_01_FSN20560_5809_070321.raw"; SpectrumID: "35677"; scans: "35694"	TVVVHADPDDLGKGGHELSK	R	T	0.997	37.2	25	37.2		2073.05	3	0.001	0.5	116	135
5809_071321	FI	FI	(F104148)	FOCC003401-PA-CDS	FOCC003401-PA-CDS|Protein	FOCC003401-PA-CDS	1	0.000837	15404.9	12	19	73	File: "Y:\proteomics2\RawData\5809\ID65554_01_FSN20560_5809_070321.raw"; SpectrumID: "35807"; scans: "35824"	TVVVHADPDDLGKGGHELSK	R	T	0.997	38.7	25	38.7		2073.05	3	-0.00044	-0.21	116	135
5809_071321	FI	FI	(F104148)	FOCC003401-PA-CDS	FOCC003401-PA-CDS|Protein	FOCC003401-PA-CDS	1	0.000837	15404.9	12	19	73	File: "Y:\proteomics2\RawData\5809\ID65554_01_FSN20560_5809_070321.raw"; SpectrumID: "35580"; scans: "35597"	TVVVHADPDDLGKGGHELSK	R	T	0.997	40.8	25	40.8		2073.05	4	-0.00069	-0.33	116	135
5809_071321	FI	FI	(F104148)	FOCC003401-PA-CDS	FOCC003401-PA-CDS|Protein	FOCC003401-PA-CDS	1	0.000837	15404.9	12	19	73	File: "Y:\proteomics2\RawData\5809\ID65554_01_FSN20560_5809_070321.raw"; SpectrumID: "35994"; scans: "36011"	TVVVHADPDDLGKGGHELSK	R	T	0.997	39.2	25	39.2		2073.05	4	0.001	0.49	116	135
5809_071321	FI	FI	(F104148)	FOCC003401-PA-CDS	FOCC003401-PA-CDS|Protein	FOCC003401-PA-CDS	1	0.000837	15404.9	12	19	73	File: "Y:\proteomics2\RawData\5809\ID65554_01_FSN20560_5809_070321.raw"; SpectrumID: "34804"; scans: "34821"	TVVVHADPDDLGKGGHELSK	R	T	0.997	41	25	41		2073.05	4	0.00079	0.38	116	135
5809_071321	FI	FI	(F104148)	FOCC003401-PA-CDS	FOCC003401-PA-CDS|Protein	FOCC003401-PA-CDS	1	0.000837	15404.9	12	19	73	File: "Y:\proteomics2\RawData\5809\ID65554_01_FSN20560_5809_070321.raw"; SpectrumID: "35395"; scans: "35412"	TVVVHADPDDLGKGGHELSK	R	T	0.997	45	25	45		2073.05	3	0.00028	0.14	116	135
5809_071321	FI	FI	(F104148)	FOCC003401-PA-CDS	FOCC003401-PA-CDS|Protein	FOCC003401-PA-CDS	1	0.000837	15404.9	12	19	73	File: "Y:\proteomics2\RawData\5809\ID65554_01_FSN20560_5809_070321.raw"; SpectrumID: "35170"; scans: "35187"	TVVVHADPDDLGKGGHELSK	R	T	0.997	47.7	25	47.7		2073.05	4	0.001	0.49	116	135
5809_071321	FI	FI	(F104148)	FOCC003401-PA-CDS	FOCC003401-PA-CDS|Protein	FOCC003401-PA-CDS	1	0.000837	15404.9	12	19	73	File: "Y:\proteomics2\RawData\5809\ID65554_01_FSN20560_5809_070321.raw"; SpectrumID: "35271"; scans: "35288"	TVVVHADPDDLGKGGHELSK	R	T	0.997	50.9	25	50.9		2073.05	3	0.001	0.5	116	135
5809_071321	FI	FI	(F104148)	FOCC003401-PA-CDS	FOCC003401-PA-CDS|Protein	FOCC003401-PA-CDS	1	0.000837	15404.9	12	19	73	File: "Y:\proteomics2\RawData\5809\ID65554_01_FSN20560_5809_070321.raw"; SpectrumID: "34991"; scans: "35008"	TVVVHADPDDLGKGGHELSK	R	T	0.997	52.6	25	52.6		2073.05	3	-0.00026	-0.12	116	135
5809_071321	FI	FI	(F104148)	FOCC003401-PA-CDS	FOCC003401-PA-CDS|Protein	FOCC003401-PA-CDS	1	0.000837	15404.9	12	19	73	File: "Y:\proteomics2\RawData\5809\ID65554_01_FSN20560_5809_070321.raw"; SpectrumID: "40651"; scans: "40670"	TVVVHADPDDLGKGGHELSKTTGNAGGR	R	L	0.997	28.8	25	28.8		2787.38	4	-0.0055	-2	116	143
5809_071321	MUI	MUI	(F104145_1)	FOCC003415-PA-CDS	FOCC003415-PA-CDS|Protein	FOCC003415-PA-CDS	1	0.000884	70046.6	14	23	76	File: "Y:\proteomics2\RawData\5809\ID65551_01_FSN20560_5809_070321.raw"; SpectrumID: "43400"; scans: "43418"	AAAVHPMYSQSQLLVSK	R	A	0.944	16.9	25	16.9		1828.95	3	0.0017	0.91	274	290
5809_071321	MUI	MUI	(F104145_1)	FOCC003415-PA-CDS	FOCC003415-PA-CDS|Protein	FOCC003415-PA-CDS	1	0.000884	70046.6	14	23	76	File: "Y:\proteomics2\RawData\5809\ID65551_01_FSN20560_5809_070321.raw"; SpectrumID: "41547"; scans: "41565"	AAAVHPMYSQSQLLVSK	R	A	0.977	18.2	25	18.2	Oxidation (+16)	1844.95	3	-0.00046	-0.25	274	290
5809_071321	MUI	MUI	(F104145_1)	FOCC003415-PA-CDS	FOCC003415-PA-CDS|Protein	FOCC003415-PA-CDS	1	0.000884	70046.6	14	23	76	File: "Y:\proteomics2\RawData\5809\ID65551_01_FSN20560_5809_070321.raw"; SpectrumID: "41184"; scans: "41202"	AAAVHPMYSQSQLLVSK	R	A	0.983	18.8	25	18.8	Oxidation (+16)	1844.95	3	0.0014	0.74	274	290
5809_071321	MUI	MUI	(F104145_1)	FOCC003415-PA-CDS	FOCC003415-PA-CDS|Protein	FOCC003415-PA-CDS	1	0.000884	70046.6	14	23	76	File: "Y:\proteomics2\RawData\5809\ID65551_01_FSN20560_5809_070321.raw"; SpectrumID: "42210"; scans: "42228"	AAAVHPMYSQSQLLVSK	R	A	0.99	33.8	25	33.8		1828.95	2	0.00022	0.12	274	290
5809_071321	MUI	MUI	(F104145_1)	FOCC003415-PA-CDS	FOCC003415-PA-CDS|Protein	FOCC003415-PA-CDS	1	0.000884	70046.6	14	23	76	File: "Y:\proteomics2\RawData\5809\ID65551_01_FSN20560_5809_070321.raw"; SpectrumID: "42289"; scans: "42307"	AAAVHPMYSQSQLLVSK	R	A	0.99	18.2	25	18.2		1828.95	4	-0.0012	-0.63	274	290
5809_071321	MUI	MUI	(F104145_1)	FOCC003415-PA-CDS	FOCC003415-PA-CDS|Protein	FOCC003415-PA-CDS	1	0.000884	70046.6	14	23	76	File: "Y:\proteomics2\RawData\5809\ID65551_01_FSN20560_5809_070321.raw"; SpectrumID: "42591"; scans: "42609"	AAAVHPMYSQSQLLVSK	R	A	0.991	37.2	25	37.2		1828.95	2	-0.00052	-0.29	274	290
5809_071321	MUI	MUI	(F104145_1)	FOCC003415-PA-CDS	FOCC003415-PA-CDS|Protein	FOCC003415-PA-CDS	1	0.000884	70046.6	14	23	76	File: "Y:\proteomics2\RawData\5809\ID65551_01_FSN20560_5809_070321.raw"; SpectrumID: "34910"; scans: "34928"	AAAVHPMYSQSQLLVSK	R	A	0.994	20.7	25	20.7	Oxidation (+16)	1844.95	3	0.00083	0.45	274	290
5809_071321	MUI	MUI	(F104145_1)	FOCC003415-PA-CDS	FOCC003415-PA-CDS|Protein	FOCC003415-PA-CDS	1	0.000884	70046.6	14	23	76	File: "Y:\proteomics2\RawData\5809\ID65551_01_FSN20560_5809_070321.raw"; SpectrumID: "41980"; scans: "41998"	AAAVHPMYSQSQLLVSK	R	A	0.995	23	25	23	Oxidation (+16)	1844.94	3	-0.00082	-0.45	274	290
5809_071321	MUI	MUI	(F104145_1)	FOCC003415-PA-CDS	FOCC003415-PA-CDS|Protein	FOCC003415-PA-CDS	1	0.000884	70046.6	14	23	76	File: "Y:\proteomics2\RawData\5809\ID65551_01_FSN20560_5809_070321.raw"; SpectrumID: "41863"; scans: "41881"	AAAVHPMYSQSQLLVSK	R	A	0.997	22.1	25	22.1	Oxidation (+16)	1844.95	3	0.00047	0.25	274	290
5809_071321	MUI	MUI	(F104145_1)	FOCC003415-PA-CDS	FOCC003415-PA-CDS|Protein	FOCC003415-PA-CDS	1	0.000884	70046.6	14	23	76	File: "Y:\proteomics2\RawData\5809\ID65551_01_FSN20560_5809_070321.raw"; SpectrumID: "40791"; scans: "40809"	AAAVHPMYSQSQLLVSK	R	A	0.997	26	25	26	Oxidation (+16)	1844.95	3	0.00065	0.35	274	290
5809_071321	MUI	MUI	(F104145_1)	FOCC003415-PA-CDS	FOCC003415-PA-CDS|Protein	FOCC003415-PA-CDS	1	0.000884	70046.6	14	23	76	File: "Y:\proteomics2\RawData\5809\ID65551_01_FSN20560_5809_070321.raw"; SpectrumID: "33929"; scans: "33947"	AAAVHPMYSQSQLLVSK	R	A	0.997	32.9	25	32.9	Oxidation (+16)	1844.95	3	0.00047	0.25	274	290
5809_071321	MUI	MUI	(F104145_1)	FOCC003415-PA-CDS	FOCC003415-PA-CDS|Protein	FOCC003415-PA-CDS	1	0.000884	70046.6	14	23	76	File: "Y:\proteomics2\RawData\5809\ID65551_01_FSN20560_5809_070321.raw"; SpectrumID: "42610"; scans: "42628"	AAAVHPMYSQSQLLVSK	R	A	0.997	33.8	25	33.8	Oxidation (+16)	1844.95	3	-0.00046	-0.25	274	290
5809_071321	MUI	MUI	(F104145_1)	FOCC003415-PA-CDS	FOCC003415-PA-CDS|Protein	FOCC003415-PA-CDS	1	0.000884	70046.6	14	23	76	File: "Y:\proteomics2\RawData\5809\ID65551_01_FSN20560_5809_070321.raw"; SpectrumID: "41026"; scans: "41044"	AAAVHPMYSQSQLLVSK	R	A	0.997	33.5	25	33.5	Oxidation (+16)	1844.95	3	0.00047	0.25	274	290
5809_071321	MUI	MUI	(F104145_1)	FOCC003415-PA-CDS	FOCC003415-PA-CDS|Protein	FOCC003415-PA-CDS	1	0.000884	70046.6	14	23	76	File: "Y:\proteomics2\RawData\5809\ID65551_01_FSN20560_5809_070321.raw"; SpectrumID: "43261"; scans: "43279"	AAAVHPMYSQSQLLVSK	R	A	0.997	37.4	25	36.3		1828.95	3	0.00055	0.3	274	290
5809_071321	MUI	MUI	(F104145_1)	FOCC003415-PA-CDS	FOCC003415-PA-CDS|Protein	FOCC003415-PA-CDS	1	0.000884	70046.6	14	23	76	File: "Y:\proteomics2\RawData\5809\ID65551_01_FSN20560_5809_070321.raw"; SpectrumID: "41464"; scans: "41482"	AAAVHPMYSQSQLLVSK	R	A	0.997	39.3	25	39.3	Oxidation (+16)	1844.95	3	-0.00046	-0.25	274	290
5809_071321	MUI	MUI	(F104145_1)	FOCC003415-PA-CDS	FOCC003415-PA-CDS|Protein	FOCC003415-PA-CDS	1	0.000884	70046.6	14	23	76	File: "Y:\proteomics2\RawData\5809\ID65551_01_FSN20560_5809_070321.raw"; SpectrumID: "34715"; scans: "34733"	AAAVHPMYSQSQLLVSK	R	A	0.997	45.2	25	44	Oxidation (+16)	1844.95	3	0.00029	0.16	274	290
5809_071321	MUI	MUI	(F104145_1)	FOCC003415-PA-CDS	FOCC003415-PA-CDS|Protein	FOCC003415-PA-CDS	1	0.000884	70046.6	14	23	76	File: "Y:\proteomics2\RawData\5809\ID65551_01_FSN20560_5809_070321.raw"; SpectrumID: "42394"; scans: "42412"	AAAVHPMYSQSQLLVSK	R	A	0.997	55.3	25	55.3	Oxidation (+16)	1844.95	3	0.00029	0.16	274	290
5809_071321	MUI	MUI	(F104145_1)	FOCC003415-PA-CDS	FOCC003415-PA-CDS|Protein	FOCC003415-PA-CDS	1	0.000884	70046.6	14	23	76	File: "Y:\proteomics2\RawData\5809\ID65551_01_FSN20560_5809_070321.raw"; SpectrumID: "34345"; scans: "34363"	AAAVHPMYSQSQLLVSK	R	A	0.997	58	25	58	Oxidation (+16)	1844.95	3	-0.00046	-0.25	274	290
5809_071321	MUI	MUI	(F104145_1)	FOCC003415-PA-CDS	FOCC003415-PA-CDS|Protein	FOCC003415-PA-CDS	1	0.000884	70046.6	14	23	76	File: "Y:\proteomics2\RawData\5809\ID65551_01_FSN20560_5809_070321.raw"; SpectrumID: "42213"; scans: "42231"	AAAVHPMYSQSQLLVSK	R	A	0.997	60.5	25	60.5		1828.95	3	0.00037	0.2	274	290
5809_071321	MUI	MUI	(F104145_1)	FOCC003415-PA-CDS	FOCC003415-PA-CDS|Protein	FOCC003415-PA-CDS	1	0.000884	70046.6	14	23	76	File: "Y:\proteomics2\RawData\5809\ID65551_01_FSN20560_5809_070321.raw"; SpectrumID: "42995"; scans: "43013"	AAAVHPMYSQSQLLVSK	R	A	0.997	61.7	25	61.7		1828.95	3	0.00055	0.3	274	290
5809_071321	MUI	MUI	(F104145_1)	FOCC003415-PA-CDS	FOCC003415-PA-CDS|Protein	FOCC003415-PA-CDS	1	0.000884	70046.6	14	23	76	File: "Y:\proteomics2\RawData\5809\ID65551_01_FSN20560_5809_070321.raw"; SpectrumID: "42475"; scans: "42493"	AAAVHPMYSQSQLLVSK	R	A	0.997	65.7	25	65.7		1828.95	3	0.00019	0.1	274	290
5809_071321	MUI	MUI	(F104145_1)	FOCC003415-PA-CDS	FOCC003415-PA-CDS|Protein	FOCC003415-PA-CDS	1	0.000884	70046.6	14	23	76	File: "Y:\proteomics2\RawData\5809\ID65551_01_FSN20560_5809_070321.raw"; SpectrumID: "34704"; scans: "34722"	AAAVHPMYSQSQLLVSK	R	A	0.997	65.8	25	65.8	Oxidation (+16)	1844.95	3	0.00083	0.45	274	290
5809_071321	MUI	MUI	(F104145_1)	FOCC003415-PA-CDS	FOCC003415-PA-CDS|Protein	FOCC003415-PA-CDS	1	0.000884	70046.6	14	23	76	File: "Y:\proteomics2\RawData\5809\ID65551_01_FSN20560_5809_070321.raw"; SpectrumID: "41823"; scans: "41841"	AAAVHPMYSQSQLLVSK	R	A	0.997	72.3	25	72.3		1828.95	3	0.0015	0.81	274	290
5809_071321	MUI	MUI	(F104145_1)	FOCC003415-PA-CDS	FOCC003415-PA-CDS|Protein	FOCC003415-PA-CDS	1	0.000884	70046.6	14	23	76	File: "Y:\proteomics2\RawData\5809\ID65551_01_FSN20560_5809_070321.raw"; SpectrumID: "34332"; scans: "34350"	AAAVHPMYSQSQLLVSK	R	A	0.997	73.7	25	71.4	Oxidation (+16)	1844.95	3	0.00029	0.16	274	290
5809_071321	MUI	MUI	(F104145_1)	FOCC003415-PA-CDS	FOCC003415-PA-CDS|Protein	FOCC003415-PA-CDS	1	0.000884	70046.6	14	23	76	File: "Y:\proteomics2\RawData\5809\ID65551_01_FSN20560_5809_070321.raw"; SpectrumID: "42864"; scans: "42882"	AAAVHPMYSQSQLLVSK	R	A	0.997	77.9	25	77.9		1828.95	3	-0.00053	-0.29	274	290
5809_071321	MUI	MUI	(F104145_1)	FOCC003415-PA-CDS	FOCC003415-PA-CDS|Protein	FOCC003415-PA-CDS	1	0.000884	70046.6	14	23	76	File: "Y:\proteomics2\RawData\5809\ID65551_01_FSN20560_5809_070321.raw"; SpectrumID: "42085"; scans: "42103"	AAAVHPMYSQSQLLVSK	R	A	0.997	78.1	25	78.1		1828.95	3	-0.00017	-0.092	274	290
5809_071321	MUI	MUI	(F104145_1)	FOCC003415-PA-CDS	FOCC003415-PA-CDS|Protein	FOCC003415-PA-CDS	1	0.000884	70046.6	14	23	76	File: "Y:\proteomics2\RawData\5809\ID65551_01_FSN20560_5809_070321.raw"; SpectrumID: "42602"; scans: "42620"	AAAVHPMYSQSQLLVSK	R	A	0.997	78.2	25	78.2		1828.95	3	0.00055	0.3	274	290
5809_071321	MUI	MUI	(F104145_1)	FOCC003415-PA-CDS	FOCC003415-PA-CDS|Protein	FOCC003415-PA-CDS	1	0.000884	70046.6	14	23	76	File: "Y:\proteomics2\RawData\5809\ID65551_01_FSN20560_5809_070321.raw"; SpectrumID: "41347"; scans: "41365"	ALKGGYPMCVVDK	K	T	0.91	25.9	25	25.9	Carbamidomethyl (+57)	1436.72	2	-0.00041	-0.28	291	303
5809_071321	MUI	MUI	(F104145_1)	FOCC003415-PA-CDS	FOCC003415-PA-CDS|Protein	FOCC003415-PA-CDS	1	0.000884	70046.6	14	23	76	File: "Y:\proteomics2\RawData\5809\ID65551_01_FSN20560_5809_070321.raw"; SpectrumID: "26334"; scans: "26351"	ALKGGYPMCVVDK	K	T	0.913	20.2	25	17.4	Oxidation (+16), Carbamidomethyl (+57)	1452.71	3	-0.0019	-1.3	291	303
5809_071321	MUI	MUI	(F104145_1)	FOCC003415-PA-CDS	FOCC003415-PA-CDS|Protein	FOCC003415-PA-CDS	1	0.000884	70046.6	14	23	76	File: "Y:\proteomics2\RawData\5809\ID65551_01_FSN20560_5809_070321.raw"; SpectrumID: "40355"; scans: "40373"	ALKGGYPMCVVDK	K	T	0.997	50	25	50	Carbamidomethyl (+57)	1436.72	2	0.00069	0.48	291	303
5809_071321	MUI	MUI	(F104145_1)	FOCC003415-PA-CDS	FOCC003415-PA-CDS|Protein	FOCC003415-PA-CDS	1	0.000884	70046.6	14	23	76	File: "Y:\proteomics2\RawData\5809\ID65551_01_FSN20560_5809_070321.raw"; SpectrumID: "14329"; scans: "14346"	ANHAACFPER	K	I	0.976	29.6	25	29.6	Carbamidomethyl (+57)	1171.52	2	0.0011	0.97	500	509
5809_071321	MUI	MUI	(F104145_1)	FOCC003415-PA-CDS	FOCC003415-PA-CDS|Protein	FOCC003415-PA-CDS	1	0.000884	70046.6	14	23	76	File: "Y:\proteomics2\RawData\5809\ID65551_01_FSN20560_5809_070321.raw"; SpectrumID: "13892"; scans: "13909"	ANHAACFPER	K	I	0.991	32.3	25	32.3	Carbamidomethyl (+57)	1171.52	2	0.00075	0.64	500	509
5809_071321	MUI	MUI	(F104145_1)	FOCC003415-PA-CDS	FOCC003415-PA-CDS|Protein	FOCC003415-PA-CDS	1	0.000884	70046.6	14	23	76	File: "Y:\proteomics2\RawData\5809\ID65551_01_FSN20560_5809_070321.raw"; SpectrumID: "14245"; scans: "14262"	ANHAACFPER	K	I	0.997	37.2	25	37.2	Carbamidomethyl (+57)	1171.52	3	0.00022	0.18	500	509
5809_071321	MUI	MUI	(F104145_1)	FOCC003415-PA-CDS	FOCC003415-PA-CDS|Protein	FOCC003415-PA-CDS	1	0.000884	70046.6	14	23	76	File: "Y:\proteomics2\RawData\5809\ID65551_01_FSN20560_5809_070321.raw"; SpectrumID: "13811"; scans: "13828"	ANHAACFPER	K	I	0.997	38	25	38	Carbamidomethyl (+57)	1171.52	3	-5.3e-05	-0.045	500	509
5809_071321	MUI	MUI	(F104145_1)	FOCC003415-PA-CDS	FOCC003415-PA-CDS|Protein	FOCC003415-PA-CDS	1	0.000884	70046.6	14	23	76	File: "Y:\proteomics2\RawData\5809\ID65551_01_FSN20560_5809_070321.raw"; SpectrumID: "14457"; scans: "14474"	AQLTVQPK	R	S	0.988	36.2	25	27.4		883.51	2	-0.00032	-0.36	52	59
5809_071321	MUI	MUI	(F104145_1)	FOCC003415-PA-CDS	FOCC003415-PA-CDS|Protein	FOCC003415-PA-CDS	1	0.000884	70046.6	14	23	76	File: "Y:\proteomics2\RawData\5809\ID65551_01_FSN20560_5809_070321.raw"; SpectrumID: "14569"; scans: "14586"	AQLTVQPK	R	S	0.99	37.3	25	27.1		883.51	2	-0.00014	-0.16	52	59
5809_071321	MUI	MUI	(F104145_1)	FOCC003415-PA-CDS	FOCC003415-PA-CDS|Protein	FOCC003415-PA-CDS	1	0.000884	70046.6	14	23	76	File: "Y:\proteomics2\RawData\5809\ID65551_01_FSN20560_5809_070321.raw"; SpectrumID: "38479"; scans: "38497"	AQLTVQPKSDNLLTAK	R	V	0.997	24.2	25	24.2		1725.96	3	0.00015	0.088	52	67
5809_071321	MUI	MUI	(F104145_1)	FOCC003415-PA-CDS	FOCC003415-PA-CDS|Protein	FOCC003415-PA-CDS	1	0.000884	70046.6	14	23	76	File: "Y:\proteomics2\RawData\5809\ID65551_01_FSN20560_5809_070321.raw"; SpectrumID: "38083"; scans: "38101"	AQLTVQPKSDNLLTAK	R	V	0.997	31.5	25	31.5		1725.96	3	-0.00021	-0.12	52	67
5809_071321	MUI	MUI	(F104145_1)	FOCC003415-PA-CDS	FOCC003415-PA-CDS|Protein	FOCC003415-PA-CDS	1	0.000884	70046.6	14	23	76	File: "Y:\proteomics2\RawData\5809\ID65551_01_FSN20560_5809_070321.raw"; SpectrumID: "3839"; scans: "3846"	DASSSHDQKELK	R	V	0.913	15	25	15		1343.63	3	-0.00023	-0.17	356	367
5809_071321	MUI	MUI	(F104145_1)	FOCC003415-PA-CDS	FOCC003415-PA-CDS|Protein	FOCC003415-PA-CDS	1	0.000884	70046.6	14	23	76	File: "Y:\proteomics2\RawData\5809\ID65551_01_FSN20560_5809_070321.raw"; SpectrumID: "3804"; scans: "3811"	DASSSHDQKELK	R	V	0.997	72.8	25	62.5		1343.63	2	0.00068	0.5	356	367
5809_071321	MUI	MUI	(F104145_1)	FOCC003415-PA-CDS	FOCC003415-PA-CDS|Protein	FOCC003415-PA-CDS	1	0.000884	70046.6	14	23	76	File: "Y:\proteomics2\RawData\5809\ID65551_01_FSN20560_5809_070321.raw"; SpectrumID: "9635"; scans: "9652"	GANPDFSQK	K	G	0.981	30.6	25	30.6		962.45	2	0.00016	0.16	612	620
5809_071321	MUI	MUI	(F104145_1)	FOCC003415-PA-CDS	FOCC003415-PA-CDS|Protein	FOCC003415-PA-CDS	1	0.000884	70046.6	14	23	76	File: "Y:\proteomics2\RawData\5809\ID65551_01_FSN20560_5809_070321.raw"; SpectrumID: "9249"; scans: "9266"	GANPDFSQK	K	G	0.995	41	25	41		962.45	2	-0.00022	-0.23	612	620
5809_071321	MUI	MUI	(F104145_1)	FOCC003415-PA-CDS	FOCC003415-PA-CDS|Protein	FOCC003415-PA-CDS	1	0.000884	70046.6	14	23	76	File: "Y:\proteomics2\RawData\5809\ID65551_01_FSN20560_5809_070321.raw"; SpectrumID: "6758"; scans: "6775"	GANPDFSQKGANK	K	S	0.977	29	25	16.7		1332.64	2	0.00042	0.31	612	624
5809_071321	MUI	MUI	(F104145_1)	FOCC003415-PA-CDS	FOCC003415-PA-CDS|Protein	FOCC003415-PA-CDS	1	0.000884	70046.6	14	23	76	File: "Y:\proteomics2\RawData\5809\ID65551_01_FSN20560_5809_070321.raw"; SpectrumID: "7160"; scans: "7177"	GANPDFSQKGANK	K	S	0.997	73.9	25	65		1332.64	2	0.0003	0.22	612	624
5809_071321	MUI	MUI	(F104145_1)	FOCC003415-PA-CDS	FOCC003415-PA-CDS|Protein	FOCC003415-PA-CDS	1	0.000884	70046.6	14	23	76	File: "Y:\proteomics2\RawData\5809\ID65551_01_FSN20560_5809_070321.raw"; SpectrumID: "7098"; scans: "7115"	GANPDFSQKGANK	K	S	0.997	38.8	25	38.8		1332.64	3	0.00039	0.29	612	624
5809_071321	MUI	MUI	(F104145_1)	FOCC003415-PA-CDS	FOCC003415-PA-CDS|Protein	FOCC003415-PA-CDS	1	0.000884	70046.6	14	23	76	File: "Y:\proteomics2\RawData\5809\ID65551_01_FSN20560_5809_070321.raw"; SpectrumID: "35421"; scans: "35439"	GGYPMCVVDK	K	T	0.98	28.7	25	28.7	Carbamidomethyl (+57)	1124.5	2	0.00059	0.53	294	303
5809_071321	MUI	MUI	(F104145_1)	FOCC003415-PA-CDS	FOCC003415-PA-CDS|Protein	FOCC003415-PA-CDS	1	0.000884	70046.6	14	23	76	File: "Y:\proteomics2\RawData\5809\ID65551_01_FSN20560_5809_070321.raw"; SpectrumID: "34560"; scans: "34578"	GGYPMCVVDK	K	T	0.997	41.8	25	41.8	Carbamidomethyl (+57)	1124.5	2	0.00059	0.53	294	303
5809_071321	MUI	MUI	(F104145_1)	FOCC003415-PA-CDS	FOCC003415-PA-CDS|Protein	FOCC003415-PA-CDS	1	0.000884	70046.6	14	23	76	File: "Y:\proteomics2\RawData\5809\ID65551_01_FSN20560_5809_070321.raw"; SpectrumID: "20712"; scans: "20729"	GGYPMCVVDK	K	T	0.997	42.4	25	42.4	Oxidation (+16), Carbamidomethyl (+57)	1140.5	2	0.00054	0.47	294	303
5809_071321	MUI	MUI	(F104145_1)	FOCC003415-PA-CDS	FOCC003415-PA-CDS|Protein	FOCC003415-PA-CDS	1	0.000884	70046.6	14	23	76	File: "Y:\proteomics2\RawData\5809\ID65551_01_FSN20560_5809_070321.raw"; SpectrumID: "86589"; scans: "86612"	GIASQLQVDTQAENLISSR	K	I	0.951	17.9	25	17.9		2029.05	3	0.0022	1.1	133	151
5809_071321	MUI	MUI	(F104145_1)	FOCC003415-PA-CDS	FOCC003415-PA-CDS|Protein	FOCC003415-PA-CDS	1	0.000884	70046.6	14	23	76	File: "Y:\proteomics2\RawData\5809\ID65551_01_FSN20560_5809_070321.raw"; SpectrumID: "87625"; scans: "87648"	GIASQLQVDTQAENLISSR	K	I	0.991	21.8	25	21.8		2029.04	3	-0.0011	-0.52	133	151
5809_071321	MUI	MUI	(F104145_1)	FOCC003415-PA-CDS	FOCC003415-PA-CDS|Protein	FOCC003415-PA-CDS	1	0.000884	70046.6	14	23	76	File: "Y:\proteomics2\RawData\5809\ID65551_01_FSN20560_5809_070321.raw"; SpectrumID: "83568"; scans: "83590"	GIASQLQVDTQAENLISSR	K	I	0.993	20.7	25	20.7		2029.05	3	0.0013	0.65	133	151
5809_071321	MUI	MUI	(F104145_1)	FOCC003415-PA-CDS	FOCC003415-PA-CDS|Protein	FOCC003415-PA-CDS	1	0.000884	70046.6	14	23	76	File: "Y:\proteomics2\RawData\5809\ID65551_01_FSN20560_5809_070321.raw"; SpectrumID: "84425"; scans: "84447"	GIASQLQVDTQAENLISSR	K	I	0.993	20.4	25	17.4		2029.05	3	0.00095	0.47	133	151
5809_071321	MUI	MUI	(F104145_1)	FOCC003415-PA-CDS	FOCC003415-PA-CDS|Protein	FOCC003415-PA-CDS	1	0.000884	70046.6	14	23	76	File: "Y:\proteomics2\RawData\5809\ID65551_01_FSN20560_5809_070321.raw"; SpectrumID: "65159"; scans: "65180"	GIASQLQVDTQAENLISSR	K	I	0.995	23.1	25	23.1		2029.04	3	-0.00088	-0.43	133	151
5809_071321	MUI	MUI	(F104145_1)	FOCC003415-PA-CDS	FOCC003415-PA-CDS|Protein	FOCC003415-PA-CDS	1	0.000884	70046.6	14	23	76	File: "Y:\proteomics2\RawData\5809\ID65551_01_FSN20560_5809_070321.raw"; SpectrumID: "80400"; scans: "80422"	GIASQLQVDTQAENLISSR	K	I	0.997	22.4	25	22.4		2029.04	3	0.00023	0.11	133	151
5809_071321	MUI	MUI	(F104145_1)	FOCC003415-PA-CDS	FOCC003415-PA-CDS|Protein	FOCC003415-PA-CDS	1	0.000884	70046.6	14	23	76	File: "Y:\proteomics2\RawData\5809\ID65551_01_FSN20560_5809_070321.raw"; SpectrumID: "88767"; scans: "88790"	GIASQLQVDTQAENLISSR	K	I	0.997	24.5	25	24.5		2029.04	3	-0.0011	-0.52	133	151
5809_071321	MUI	MUI	(F104145_1)	FOCC003415-PA-CDS	FOCC003415-PA-CDS|Protein	FOCC003415-PA-CDS	1	0.000884	70046.6	14	23	76	File: "Y:\proteomics2\RawData\5809\ID65551_01_FSN20560_5809_070321.raw"; SpectrumID: "88133"; scans: "88156"	GIASQLQVDTQAENLISSR	K	I	0.997	26.1	25	26.1		2029.04	3	-0.0014	-0.7	133	151
5809_071321	MUI	MUI	(F104145_1)	FOCC003415-PA-CDS	FOCC003415-PA-CDS|Protein	FOCC003415-PA-CDS	1	0.000884	70046.6	14	23	76	File: "Y:\proteomics2\RawData\5809\ID65551_01_FSN20560_5809_070321.raw"; SpectrumID: "86917"; scans: "86940"	GIASQLQVDTQAENLISSR	K	I	0.997	24.5	25	24.5		2029.04	3	-0.00052	-0.26	133	151
5809_071321	MUI	MUI	(F104145_1)	FOCC003415-PA-CDS	FOCC003415-PA-CDS|Protein	FOCC003415-PA-CDS	1	0.000884	70046.6	14	23	76	File: "Y:\proteomics2\RawData\5809\ID65551_01_FSN20560_5809_070321.raw"; SpectrumID: "83154"; scans: "83176"	GIASQLQVDTQAENLISSR	K	I	0.997	24.8	25	24.8		2029.04	3	0.00059	0.29	133	151
5809_071321	MUI	MUI	(F104145_1)	FOCC003415-PA-CDS	FOCC003415-PA-CDS|Protein	FOCC003415-PA-CDS	1	0.000884	70046.6	14	23	76	File: "Y:\proteomics2\RawData\5809\ID65551_01_FSN20560_5809_070321.raw"; SpectrumID: "88466"; scans: "88489"	GIASQLQVDTQAENLISSR	K	I	0.997	30.4	25	30.4		2029.04	3	-0.0022	-1.1	133	151
5809_071321	MUI	MUI	(F104145_1)	FOCC003415-PA-CDS	FOCC003415-PA-CDS|Protein	FOCC003415-PA-CDS	1	0.000884	70046.6	14	23	76	File: "Y:\proteomics2\RawData\5809\ID65551_01_FSN20560_5809_070321.raw"; SpectrumID: "85244"; scans: "85266"	GIASQLQVDTQAENLISSR	K	I	0.997	27.8	25	27.8		2029.04	3	0.00023	0.11	133	151
5809_071321	MUI	MUI	(F104145_1)	FOCC003415-PA-CDS	FOCC003415-PA-CDS|Protein	FOCC003415-PA-CDS	1	0.000884	70046.6	14	23	76	File: "Y:\proteomics2\RawData\5809\ID65551_01_FSN20560_5809_070321.raw"; SpectrumID: "75294"; scans: "75315"	GIASQLQVDTQAENLISSR	K	I	0.997	28.7	25	28.7		2029.04	3	0.00023	0.11	133	151
5809_071321	MUI	MUI	(F104145_1)	FOCC003415-PA-CDS	FOCC003415-PA-CDS|Protein	FOCC003415-PA-CDS	1	0.000884	70046.6	14	23	76	File: "Y:\proteomics2\RawData\5809\ID65551_01_FSN20560_5809_070321.raw"; SpectrumID: "64284"; scans: "64305"	GIASQLQVDTQAENLISSR	K	I	0.997	39.2	25	39.2		2029.04	3	-0.0042	-2.1	133	151
5809_071321	MUI	MUI	(F104145_1)	FOCC003415-PA-CDS	FOCC003415-PA-CDS|Protein	FOCC003415-PA-CDS	1	0.000884	70046.6	14	23	76	File: "Y:\proteomics2\RawData\5809\ID65551_01_FSN20560_5809_070321.raw"; SpectrumID: "87253"; scans: "87276"	GIASQLQVDTQAENLISSR	K	I	0.997	37.2	25	37.2		2029.04	3	-0.0031	-1.5	133	151
5809_071321	MUI	MUI	(F104145_1)	FOCC003415-PA-CDS	FOCC003415-PA-CDS|Protein	FOCC003415-PA-CDS	1	0.000884	70046.6	14	23	76	File: "Y:\proteomics2\RawData\5809\ID65551_01_FSN20560_5809_070321.raw"; SpectrumID: "94397"; scans: "94421"	GIASQLQVDTQAENLISSR	K	I	0.997	30.6	25	30.6		2029.04	3	-0.00034	-0.17	133	151
5809_071321	MUI	MUI	(F104145_1)	FOCC003415-PA-CDS	FOCC003415-PA-CDS|Protein	FOCC003415-PA-CDS	1	0.000884	70046.6	14	23	76	File: "Y:\proteomics2\RawData\5809\ID65551_01_FSN20560_5809_070321.raw"; SpectrumID: "74461"; scans: "74482"	GIASQLQVDTQAENLISSR	K	I	0.997	35.3	25	35.3		2029.04	3	-0.0011	-0.52	133	151
5809_071321	MUI	MUI	(F104145_1)	FOCC003415-PA-CDS	FOCC003415-PA-CDS|Protein	FOCC003415-PA-CDS	1	0.000884	70046.6	14	23	76	File: "Y:\proteomics2\RawData\5809\ID65551_01_FSN20560_5809_070321.raw"; SpectrumID: "81980"; scans: "82002"	GIASQLQVDTQAENLISSR	K	I	0.997	35.9	25	35.9		2029.04	3	-0.00034	-0.17	133	151
5809_071321	MUI	MUI	(F104145_1)	FOCC003415-PA-CDS	FOCC003415-PA-CDS|Protein	FOCC003415-PA-CDS	1	0.000884	70046.6	14	23	76	File: "Y:\proteomics2\RawData\5809\ID65551_01_FSN20560_5809_070321.raw"; SpectrumID: "85581"; scans: "85603"	GIASQLQVDTQAENLISSR	K	I	0.997	37.5	25	37.5		2029.05	3	0.0019	0.93	133	151
5809_071321	MUI	MUI	(F104145_1)	FOCC003415-PA-CDS	FOCC003415-PA-CDS|Protein	FOCC003415-PA-CDS	1	0.000884	70046.6	14	23	76	File: "Y:\proteomics2\RawData\5809\ID65551_01_FSN20560_5809_070321.raw"; SpectrumID: "66499"; scans: "66520"	GIASQLQVDTQAENLISSR	K	I	0.997	41	25	41		2029.04	3	-0.00013	-0.063	133	151
5809_071321	MUI	MUI	(F104145_1)	FOCC003415-PA-CDS	FOCC003415-PA-CDS|Protein	FOCC003415-PA-CDS	1	0.000884	70046.6	14	23	76	File: "Y:\proteomics2\RawData\5809\ID65551_01_FSN20560_5809_070321.raw"; SpectrumID: "93547"; scans: "93571"	GIASQLQVDTQAENLISSR	K	I	0.997	41.4	25	41.4		2029.04	3	5.2e-05	0.026	133	151
5809_071321	MUI	MUI	(F104145_1)	FOCC003415-PA-CDS	FOCC003415-PA-CDS|Protein	FOCC003415-PA-CDS	1	0.000884	70046.6	14	23	76	File: "Y:\proteomics2\RawData\5809\ID65551_01_FSN20560_5809_070321.raw"; SpectrumID: "66060"; scans: "66081"	GIASQLQVDTQAENLISSR	K	I	0.997	45.9	25	45.9		2029.04	3	5.2e-05	0.026	133	151
5809_071321	MUI	MUI	(F104145_1)	FOCC003415-PA-CDS	FOCC003415-PA-CDS|Protein	FOCC003415-PA-CDS	1	0.000884	70046.6	14	23	76	File: "Y:\proteomics2\RawData\5809\ID65551_01_FSN20560_5809_070321.raw"; SpectrumID: "89054"; scans: "89077"	GIASQLQVDTQAENLISSR	K	I	0.997	48.2	25	48.2		2029.04	3	-0.00052	-0.26	133	151
5809_071321	MUI	MUI	(F104145_1)	FOCC003415-PA-CDS	FOCC003415-PA-CDS|Protein	FOCC003415-PA-CDS	1	0.000884	70046.6	14	23	76	File: "Y:\proteomics2\RawData\5809\ID65551_01_FSN20560_5809_070321.raw"; SpectrumID: "75758"; scans: "75780"	GIASQLQVDTQAENLISSR	K	I	0.997	53.5	25	53.5		2029.05	3	0.0024	1.2	133	151
5809_071321	MUI	MUI	(F104145_1)	FOCC003415-PA-CDS	FOCC003415-PA-CDS|Protein	FOCC003415-PA-CDS	1	0.000884	70046.6	14	23	76	File: "Y:\proteomics2\RawData\5809\ID65551_01_FSN20560_5809_070321.raw"; SpectrumID: "65594"; scans: "65615"	GIASQLQVDTQAENLISSR	K	I	0.997	50.9	25	50.9		2029.04	3	-0.0007	-0.34	133	151
5809_071321	MUI	MUI	(F104145_1)	FOCC003415-PA-CDS	FOCC003415-PA-CDS|Protein	FOCC003415-PA-CDS	1	0.000884	70046.6	14	23	76	File: "Y:\proteomics2\RawData\5809\ID65551_01_FSN20560_5809_070321.raw"; SpectrumID: "69483"; scans: "69504"	GIASQLQVDTQAENLISSR	K	I	0.997	52.3	25	51.6		2029.04	3	-0.00034	-0.17	133	151
5809_071321	MUI	MUI	(F104145_1)	FOCC003415-PA-CDS	FOCC003415-PA-CDS|Protein	FOCC003415-PA-CDS	1	0.000884	70046.6	14	23	76	File: "Y:\proteomics2\RawData\5809\ID65551_01_FSN20560_5809_070321.raw"; SpectrumID: "93816"; scans: "93840"	GIASQLQVDTQAENLISSR	K	I	0.997	56	25	56		2029.04	3	-0.0014	-0.7	133	151
5809_071321	MUI	MUI	(F104145_1)	FOCC003415-PA-CDS	FOCC003415-PA-CDS|Protein	FOCC003415-PA-CDS	1	0.000884	70046.6	14	23	76	File: "Y:\proteomics2\RawData\5809\ID65551_01_FSN20560_5809_070321.raw"; SpectrumID: "94085"; scans: "94109"	GIASQLQVDTQAENLISSR	K	I	0.997	53.6	25	53.6		2029.04	3	0.00041	0.2	133	151
5809_071321	MUI	MUI	(F104145_1)	FOCC003415-PA-CDS	FOCC003415-PA-CDS|Protein	FOCC003415-PA-CDS	1	0.000884	70046.6	14	23	76	File: "Y:\proteomics2\RawData\5809\ID65551_01_FSN20560_5809_070321.raw"; SpectrumID: "68439"; scans: "68460"	GIASQLQVDTQAENLISSR	K	I	0.997	58.7	25	58.7		2029.05	3	0.0017	0.84	133	151
5809_071321	MUI	MUI	(F104145_1)	FOCC003415-PA-CDS	FOCC003415-PA-CDS|Protein	FOCC003415-PA-CDS	1	0.000884	70046.6	14	23	76	File: "Y:\proteomics2\RawData\5809\ID65551_01_FSN20560_5809_070321.raw"; SpectrumID: "61376"; scans: "61396"	GIASQLQVDTQAENLISSR	K	I	0.997	66.2	25	66.2		2029.04	3	-0.00013	-0.063	133	151
5809_071321	MUI	MUI	(F104145_1)	FOCC003415-PA-CDS	FOCC003415-PA-CDS|Protein	FOCC003415-PA-CDS	1	0.000884	70046.6	14	23	76	File: "Y:\proteomics2\RawData\5809\ID65551_01_FSN20560_5809_070321.raw"; SpectrumID: "63418"; scans: "63439"	GIASQLQVDTQAENLISSR	K	I	0.997	69.8	25	69.8		2029.04	3	-0.0029	-1.4	133	151
5809_071321	MUI	MUI	(F104145_1)	FOCC003415-PA-CDS	FOCC003415-PA-CDS|Protein	FOCC003415-PA-CDS	1	0.000884	70046.6	14	23	76	File: "Y:\proteomics2\RawData\5809\ID65551_01_FSN20560_5809_070321.raw"; SpectrumID: "61596"; scans: "61616"	GIASQLQVDTQAENLISSR	K	I	0.997	70.5	25	70.5		2029.04	3	0.00059	0.29	133	151
5809_071321	MUI	MUI	(F104145_1)	FOCC003415-PA-CDS	FOCC003415-PA-CDS|Protein	FOCC003415-PA-CDS	1	0.000884	70046.6	14	23	76	File: "Y:\proteomics2\RawData\5809\ID65551_01_FSN20560_5809_070321.raw"; SpectrumID: "63012"; scans: "63033"	GIASQLQVDTQAENLISSR	K	I	0.997	74.1	25	74.1		2029.04	3	-0.0011	-0.52	133	151
5809_071321	MUI	MUI	(F104145_1)	FOCC003415-PA-CDS	FOCC003415-PA-CDS|Protein	FOCC003415-PA-CDS	1	0.000884	70046.6	14	23	76	File: "Y:\proteomics2\RawData\5809\ID65551_01_FSN20560_5809_070321.raw"; SpectrumID: "62538"; scans: "62558"	GIASQLQVDTQAENLISSR	K	I	0.997	84.8	25	84.8		2029.04	3	-0.0018	-0.88	133	151
5809_071321	MUI	MUI	(F104145_1)	FOCC003415-PA-CDS	FOCC003415-PA-CDS|Protein	FOCC003415-PA-CDS	1	0.000884	70046.6	14	23	76	File: "Y:\proteomics2\RawData\5809\ID65551_01_FSN20560_5809_070321.raw"; SpectrumID: "64721"; scans: "64742"	GIASQLQVDTQAENLISSR	K	I	0.997	86	25	86		2029.04	3	-0.0012	-0.61	133	151
5809_071321	MUI	MUI	(F104145_1)	FOCC003415-PA-CDS	FOCC003415-PA-CDS|Protein	FOCC003415-PA-CDS	1	0.000884	70046.6	14	23	76	File: "Y:\proteomics2\RawData\5809\ID65551_01_FSN20560_5809_070321.raw"; SpectrumID: "62105"; scans: "62125"	GIASQLQVDTQAENLISSR	K	I	0.997	88.5	25	88.5		2029.04	3	-0.00034	-0.17	133	151
5809_071321	MUI	MUI	(F104145_1)	FOCC003415-PA-CDS	FOCC003415-PA-CDS|Protein	FOCC003415-PA-CDS	1	0.000884	70046.6	14	23	76	File: "Y:\proteomics2\RawData\5809\ID65551_01_FSN20560_5809_070321.raw"; SpectrumID: "61743"; scans: "61763"	GIASQLQVDTQAENLISSR	K	I	0.997	101	25	101		2029.04	3	0.00023	0.11	133	151
5809_071321	MUI	MUI	(F104145_1)	FOCC003415-PA-CDS	FOCC003415-PA-CDS|Protein	FOCC003415-PA-CDS	1	0.000884	70046.6	14	23	76	File: "Y:\proteomics2\RawData\5809\ID65551_01_FSN20560_5809_070321.raw"; SpectrumID: "57836"; scans: "57856"	GLCGTFNGEEVSDFTAPR	R	N	0.993	20.3	25	16.2	Carbamidomethyl (+57)	1955.87	3	0.00068	0.35	454	471
5809_071321	MUI	MUI	(F104145_1)	FOCC003415-PA-CDS	FOCC003415-PA-CDS|Protein	FOCC003415-PA-CDS	1	0.000884	70046.6	14	23	76	File: "Y:\proteomics2\RawData\5809\ID65551_01_FSN20560_5809_070321.raw"; SpectrumID: "56828"; scans: "56848"	GLCGTFNGEEVSDFTAPR	R	N	0.997	44.1	25	44.1	Carbamidomethyl (+57)	1955.87	3	0.0005	0.25	454	471
5809_071321	MUI	MUI	(F104145_1)	FOCC003415-PA-CDS	FOCC003415-PA-CDS|Protein	FOCC003415-PA-CDS	1	0.000884	70046.6	14	23	76	File: "Y:\proteomics2\RawData\5809\ID65551_01_FSN20560_5809_070321.raw"; SpectrumID: "56250"; scans: "56270"	GLCGTFNGEEVSDFTAPR	R	N	0.997	58.7	25	58.7	Carbamidomethyl (+57)	1955.87	3	0.00089	0.45	454	471
5809_071321	MUI	MUI	(F104145_1)	FOCC003415-PA-CDS	FOCC003415-PA-CDS|Protein	FOCC003415-PA-CDS	1	0.000884	70046.6	14	23	76	File: "Y:\proteomics2\RawData\5809\ID65551_01_FSN20560_5809_070321.raw"; SpectrumID: "56992"; scans: "57012"	GLCGTFNGEEVSDFTAPR	R	N	0.997	64.4	25	63.9	Carbamidomethyl (+57)	1955.87	3	0.00032	0.16	454	471
5809_071321	MUI	MUI	(F104145_1)	FOCC003415-PA-CDS	FOCC003415-PA-CDS|Protein	FOCC003415-PA-CDS	1	0.000884	70046.6	14	23	76	File: "Y:\proteomics2\RawData\5809\ID65551_01_FSN20560_5809_070321.raw"; SpectrumID: "56628"; scans: "56648"	GLCGTFNGEEVSDFTAPR	R	N	0.997	88.6	25	88.6	Carbamidomethyl (+57)	1955.87	3	0.00032	0.16	454	471
5809_071321	MUI	MUI	(F104145_1)	FOCC003415-PA-CDS	FOCC003415-PA-CDS|Protein	FOCC003415-PA-CDS	1	0.000884	70046.6	14	23	76	File: "Y:\proteomics2\RawData\5809\ID65551_01_FSN20560_5809_070321.raw"; SpectrumID: "87195"; scans: "87218"	GRTLTALHQVANQYAGVLMR	R	A	0.946	13.6	25	12.4		2198.18	4	0.0018	0.84	32	51
5809_071321	MUI	MUI	(F104145_1)	FOCC003415-PA-CDS	FOCC003415-PA-CDS|Protein	FOCC003415-PA-CDS	1	0.000884	70046.6	14	23	76	File: "Y:\proteomics2\RawData\5809\ID65551_01_FSN20560_5809_070321.raw"; SpectrumID: "77943"; scans: "77965"	GRTLTALHQVANQYAGVLMR	R	A	0.965	20.5	25	0.76	Oxidation (+16)	2214.17	3	-0.0021	-0.97	32	51
5809_071321	MUI	MUI	(F104145_1)	FOCC003415-PA-CDS	FOCC003415-PA-CDS|Protein	FOCC003415-PA-CDS	1	0.000884	70046.6	14	23	76	File: "Y:\proteomics2\RawData\5809\ID65551_01_FSN20560_5809_070321.raw"; SpectrumID: "86893"; scans: "86916"	GRTLTALHQVANQYAGVLMR	R	A	0.978	19.9	25	15.7		2198.17	3	-0.0013	-0.59	32	51
5809_071321	MUI	MUI	(F104145_1)	FOCC003415-PA-CDS	FOCC003415-PA-CDS|Protein	FOCC003415-PA-CDS	1	0.000884	70046.6	14	23	76	File: "Y:\proteomics2\RawData\5809\ID65551_01_FSN20560_5809_070321.raw"; SpectrumID: "87231"; scans: "87254"	GRTLTALHQVANQYAGVLMR	R	A	0.992	22.9	25	22.9		2198.17	3	-0.0015	-0.68	32	51
5809_071321	MUI	MUI	(F104145_1)	FOCC003415-PA-CDS	FOCC003415-PA-CDS|Protein	FOCC003415-PA-CDS	1	0.000884	70046.6	14	23	76	File: "Y:\proteomics2\RawData\5809\ID65551_01_FSN20560_5809_070321.raw"; SpectrumID: "86596"; scans: "86619"	GRTLTALHQVANQYAGVLMR	R	A	0.997	30.9	25	29.7		2198.17	3	-0.00095	-0.43	32	51
5809_071321	MUI	MUI	(F104145_1)	FOCC003415-PA-CDS	FOCC003415-PA-CDS|Protein	FOCC003415-PA-CDS	1	0.000884	70046.6	14	23	76	File: "Y:\proteomics2\RawData\5809\ID65551_01_FSN20560_5809_070321.raw"; SpectrumID: "87571"; scans: "87594"	GRTLTALHQVANQYAGVLMR	R	A	0.997	41.2	25	41.2		2198.17	3	0.00052	0.24	32	51
5809_071321	MUI	MUI	(F104145_1)	FOCC003415-PA-CDS	FOCC003415-PA-CDS|Protein	FOCC003415-PA-CDS	1	0.000884	70046.6	14	23	76	File: "Y:\proteomics2\RawData\5809\ID65551_01_FSN20560_5809_070321.raw"; SpectrumID: "93408"; scans: "93432"	IALIVGQTYR	R	G	0.948	26	25	26		1132.66	2	0.00018	0.16	440	449
5809_071321	MUI	MUI	(F104145_1)	FOCC003415-PA-CDS	FOCC003415-PA-CDS|Protein	FOCC003415-PA-CDS	1	0.000884	70046.6	14	23	76	File: "Y:\proteomics2\RawData\5809\ID65551_01_FSN20560_5809_070321.raw"; SpectrumID: "51171"; scans: "51191"	IALIVGQTYR	R	G	0.978	28.3	25	28.3		1132.66	2	0.00078	0.69	440	449
5809_071321	MUI	MUI	(F104145_1)	FOCC003415-PA-CDS	FOCC003415-PA-CDS|Protein	FOCC003415-PA-CDS	1	0.000884	70046.6	14	23	76	File: "Y:\proteomics2\RawData\5809\ID65551_01_FSN20560_5809_070321.raw"; SpectrumID: "47985"; scans: "48003"	IALIVGQTYR	R	G	0.995	36	25	32.5		1132.66	2	0.00078	0.69	440	449
5809_071321	MUI	MUI	(F104145_1)	FOCC003415-PA-CDS	FOCC003415-PA-CDS|Protein	FOCC003415-PA-CDS	1	0.000884	70046.6	14	23	76	File: "Y:\proteomics2\RawData\5809\ID65551_01_FSN20560_5809_070321.raw"; SpectrumID: "49146"; scans: "49164"	IALIVGQTYR	R	G	0.995	37.6	25	37.6		1132.66	2	0.001	0.9	440	449
5809_071321	MUI	MUI	(F104145_1)	FOCC003415-PA-CDS	FOCC003415-PA-CDS|Protein	FOCC003415-PA-CDS	1	0.000884	70046.6	14	23	76	File: "Y:\proteomics2\RawData\5809\ID65551_01_FSN20560_5809_070321.raw"; SpectrumID: "50675"; scans: "50695"	IALIVGQTYR	R	G	0.997	38.5	25	38.5		1132.66	2	0.0009	0.79	440	449
5809_071321	MUI	MUI	(F104145_1)	FOCC003415-PA-CDS	FOCC003415-PA-CDS|Protein	FOCC003415-PA-CDS	1	0.000884	70046.6	14	23	76	File: "Y:\proteomics2\RawData\5809\ID65551_01_FSN20560_5809_070321.raw"; SpectrumID: "49537"; scans: "49557"	IALIVGQTYR	R	G	0.997	40.1	25	40.1		1132.66	2	0.00078	0.69	440	449
5809_071321	MUI	MUI	(F104145_1)	FOCC003415-PA-CDS	FOCC003415-PA-CDS|Protein	FOCC003415-PA-CDS	1	0.000884	70046.6	14	23	76	File: "Y:\proteomics2\RawData\5809\ID65551_01_FSN20560_5809_070321.raw"; SpectrumID: "48689"; scans: "48707"	IALIVGQTYR	R	G	0.997	47	25	42		1132.66	2	0.00054	0.47	440	449
5809_071321	MUI	MUI	(F104145_1)	FOCC003415-PA-CDS	FOCC003415-PA-CDS|Protein	FOCC003415-PA-CDS	1	0.000884	70046.6	14	23	76	File: "Y:\proteomics2\RawData\5809\ID65551_01_FSN20560_5809_070321.raw"; SpectrumID: "49923"; scans: "49943"	IALIVGQTYR	R	G	0.997	51.5	25	48.3		1132.66	2	0.0009	0.79	440	449
5809_071321	MUI	MUI	(F104145_1)	FOCC003415-PA-CDS	FOCC003415-PA-CDS|Protein	FOCC003415-PA-CDS	1	0.000884	70046.6	14	23	76	File: "Y:\proteomics2\RawData\5809\ID65551_01_FSN20560_5809_070321.raw"; SpectrumID: "48753"; scans: "48771"	IALIVGQTYR	R	G	0.997	52.6	25	50.4		1132.66	2	0.00078	0.69	440	449
5809_071321	MUI	MUI	(F104145_1)	FOCC003415-PA-CDS	FOCC003415-PA-CDS|Protein	FOCC003415-PA-CDS	1	0.000884	70046.6	14	23	76	File: "Y:\proteomics2\RawData\5809\ID65551_01_FSN20560_5809_070321.raw"; SpectrumID: "48362"; scans: "48380"	IALIVGQTYR	R	G	0.997	56.7	25	53.5		1132.66	2	5.8e-05	0.051	440	449
5809_071321	MUI	MUI	(F104145_1)	FOCC003415-PA-CDS	FOCC003415-PA-CDS|Protein	FOCC003415-PA-CDS	1	0.000884	70046.6	14	23	76	File: "Y:\proteomics2\RawData\5809\ID65551_01_FSN20560_5809_070321.raw"; SpectrumID: "94739"; scans: "94763"	IALIVGQTYRGEVR	R	G	0.977	17.9	25	14.8		1573.9	3	0.00094	0.6	440	453
5809_071321	MUI	MUI	(F104145_1)	FOCC003415-PA-CDS	FOCC003415-PA-CDS|Protein	FOCC003415-PA-CDS	1	0.000884	70046.6	14	23	76	File: "Y:\proteomics2\RawData\5809\ID65551_01_FSN20560_5809_070321.raw"; SpectrumID: "95072"; scans: "95096"	IALIVGQTYRGEVR	R	G	0.989	19.6	25	16.1		1573.9	3	0.00094	0.6	440	453
5809_071321	MUI	MUI	(F104145_1)	FOCC003415-PA-CDS	FOCC003415-PA-CDS|Protein	FOCC003415-PA-CDS	1	0.000884	70046.6	14	23	76	File: "Y:\proteomics2\RawData\5809\ID65551_01_FSN20560_5809_070321.raw"; SpectrumID: "94427"; scans: "94451"	IALIVGQTYRGEVR	R	G	0.997	26.7	25	26.2		1573.89	3	0.00076	0.48	440	453
5809_071321	MUI	MUI	(F104145_1)	FOCC003415-PA-CDS	FOCC003415-PA-CDS|Protein	FOCC003415-PA-CDS	1	0.000884	70046.6	14	23	76	File: "Y:\proteomics2\RawData\5809\ID65551_01_FSN20560_5809_070321.raw"; SpectrumID: "28004"; scans: "28022"	IDFHCVSDSSASR	K	H	0.995	43.5	25	43.5	Carbamidomethyl (+57)	1479.64	2	-0.001	-0.68	591	603
5809_071321	MUI	MUI	(F104145_1)	FOCC003415-PA-CDS	FOCC003415-PA-CDS|Protein	FOCC003415-PA-CDS	1	0.000884	70046.6	14	23	76	File: "Y:\proteomics2\RawData\5809\ID65551_01_FSN20560_5809_070321.raw"; SpectrumID: "27443"; scans: "27461"	IDFHCVSDSSASR	K	H	0.996	22.2	25	22.2	Carbamidomethyl (+57)	1479.64	3	5.7e-05	0.038	591	603
5809_071321	MUI	MUI	(F104145_1)	FOCC003415-PA-CDS	FOCC003415-PA-CDS|Protein	FOCC003415-PA-CDS	1	0.000884	70046.6	14	23	76	File: "Y:\proteomics2\RawData\5809\ID65551_01_FSN20560_5809_070321.raw"; SpectrumID: "27534"; scans: "27552"	IDFHCVSDSSASR	K	H	0.997	52.4	25	52.4	Carbamidomethyl (+57)	1479.64	2	0.0011	0.72	591	603
5809_071321	MUI	MUI	(F104145_1)	FOCC003415-PA-CDS	FOCC003415-PA-CDS|Protein	FOCC003415-PA-CDS	1	0.000884	70046.6	14	23	76	File: "Y:\proteomics2\RawData\5809\ID65551_01_FSN20560_5809_070321.raw"; SpectrumID: "27867"; scans: "27885"	IDFHCVSDSSASR	K	H	0.997	50.9	25	50.9	Carbamidomethyl (+57)	1479.64	3	-0.0011	-0.71	591	603
5809_071321	MUI	MUI	(F104145_1)	FOCC003415-PA-CDS	FOCC003415-PA-CDS|Protein	FOCC003415-PA-CDS	1	0.000884	70046.6	14	23	76	File: "Y:\proteomics2\RawData\5809\ID65551_01_FSN20560_5809_070321.raw"; SpectrumID: "45515"; scans: "45533"	ILYGDVISDNEAGR	R	Y	0.997	72.4	25	72.4		1520.75	2	-0.00058	-0.38	510	523
5809_071321	MUI	MUI	(F104145_1)	FOCC003415-PA-CDS	FOCC003415-PA-CDS|Protein	FOCC003415-PA-CDS	1	0.000884	70046.6	14	23	76	File: "Y:\proteomics2\RawData\5809\ID65551_01_FSN20560_5809_070321.raw"; SpectrumID: "45882"; scans: "45900"	ILYGDVISDNEAGR	R	Y	0.997	93.5	25	88.1		1520.75	2	-0.00058	-0.38	510	523
5809_071321	MUI	MUI	(F104145_1)	FOCC003415-PA-CDS	FOCC003415-PA-CDS|Protein	FOCC003415-PA-CDS	1	0.000884	70046.6	14	23	76	File: "Y:\proteomics2\RawData\5809\ID65551_01_FSN20560_5809_070321.raw"; SpectrumID: "45676"; scans: "45694"	ILYGDVISDNEAGR	R	Y	0.997	66	25	63.1		1520.75	3	0.00029	0.19	510	523
5809_071321	MUI	MUI	(F104145_1)	FOCC003415-PA-CDS	FOCC003415-PA-CDS|Protein	FOCC003415-PA-CDS	1	0.000884	70046.6	14	23	76	File: "Y:\proteomics2\RawData\5809\ID65551_01_FSN20560_5809_070321.raw"; SpectrumID: "45748"; scans: "45766"	ILYGDVISDNEAGR	R	Y	0.997	92	25	91.1		1520.75	3	0.00056	0.37	510	523
5809_071321	MUI	MUI	(F104145_1)	FOCC003415-PA-CDS	FOCC003415-PA-CDS|Protein	FOCC003415-PA-CDS	1	0.000884	70046.6	14	23	76	File: "Y:\proteomics2\RawData\5809\ID65551_01_FSN20560_5809_070321.raw"; SpectrumID: "51435"; scans: "51455"	ILYGDVISDNEAGRYQPR	R	H	0.997	24.2	25	24.2		2065.02	3	0.0016	0.76	510	527
5809_071321	MUI	MUI	(F104145_1)	FOCC003415-PA-CDS	FOCC003415-PA-CDS|Protein	FOCC003415-PA-CDS	1	0.000884	70046.6	14	23	76	File: "Y:\proteomics2\RawData\5809\ID65551_01_FSN20560_5809_070321.raw"; SpectrumID: "50174"; scans: "50194"	ILYGDVISDNEAGRYQPR	R	H	0.997	26	25	26		2065.02	3	0.0014	0.65	510	527
5809_071321	MUI	MUI	(F104145_1)	FOCC003415-PA-CDS	FOCC003415-PA-CDS|Protein	FOCC003415-PA-CDS	1	0.000884	70046.6	14	23	76	File: "Y:\proteomics2\RawData\5809\ID65551_01_FSN20560_5809_070321.raw"; SpectrumID: "48660"; scans: "48678"	ILYGDVISDNEAGRYQPR	R	H	0.997	39.7	25	39.7		2065.02	3	0.0016	0.76	510	527
5809_071321	MUI	MUI	(F104145_1)	FOCC003415-PA-CDS	FOCC003415-PA-CDS|Protein	FOCC003415-PA-CDS	1	0.000884	70046.6	14	23	76	File: "Y:\proteomics2\RawData\5809\ID65551_01_FSN20560_5809_070321.raw"; SpectrumID: "49049"; scans: "49067"	ILYGDVISDNEAGRYQPR	R	H	0.997	46.2	25	46.2		2065.02	3	-0.00048	-0.23	510	527
5809_071321	MUI	MUI	(F104145_1)	FOCC003415-PA-CDS	FOCC003415-PA-CDS|Protein	FOCC003415-PA-CDS	1	0.000884	70046.6	14	23	76	File: "Y:\proteomics2\RawData\5809\ID65551_01_FSN20560_5809_070321.raw"; SpectrumID: "49439"; scans: "49459"	ILYGDVISDNEAGRYQPR	R	H	0.997	47.4	25	47.4		2065.02	3	9.2e-05	0.045	510	527
5809_071321	MUI	MUI	(F104145_1)	FOCC003415-PA-CDS	FOCC003415-PA-CDS|Protein	FOCC003415-PA-CDS	1	0.000884	70046.6	14	23	76	File: "Y:\proteomics2\RawData\5809\ID65551_01_FSN20560_5809_070321.raw"; SpectrumID: "49794"; scans: "49814"	ILYGDVISDNEAGRYQPR	R	H	0.997	51.2	25	51.2		2065.02	3	0.00027	0.13	510	527
5809_071321	MUI	MUI	(F104145_1)	FOCC003415-PA-CDS	FOCC003415-PA-CDS|Protein	FOCC003415-PA-CDS	1	0.000884	70046.6	14	23	76	File: "Y:\proteomics2\RawData\5809\ID65551_01_FSN20560_5809_070321.raw"; SpectrumID: "24729"; scans: "24746"	INNKPSHGSVNGVFK	R	T	0.976	14	25	14		1596.84	4	0.00031	0.19	152	166
5809_071321	MUI	MUI	(F104145_1)	FOCC003415-PA-CDS	FOCC003415-PA-CDS|Protein	FOCC003415-PA-CDS	1	0.000884	70046.6	14	23	76	File: "Y:\proteomics2\RawData\5809\ID65551_01_FSN20560_5809_070321.raw"; SpectrumID: "25602"; scans: "25619"	INNKPSHGSVNGVFK	R	T	0.983	29.6	25	29.6		1596.84	2	0.00072	0.45	152	166
5809_071321	MUI	MUI	(F104145_1)	FOCC003415-PA-CDS	FOCC003415-PA-CDS|Protein	FOCC003415-PA-CDS	1	0.000884	70046.6	14	23	76	File: "Y:\proteomics2\RawData\5809\ID65551_01_FSN20560_5809_070321.raw"; SpectrumID: "25976"; scans: "25993"	INNKPSHGSVNGVFK	R	T	0.995	17.2	25	14.4		1596.84	4	0.00019	0.12	152	166
5809_071321	MUI	MUI	(F104145_1)	FOCC003415-PA-CDS	FOCC003415-PA-CDS|Protein	FOCC003415-PA-CDS	1	0.000884	70046.6	14	23	76	File: "Y:\proteomics2\RawData\5809\ID65551_01_FSN20560_5809_070321.raw"; SpectrumID: "26384"; scans: "26401"	INNKPSHGSVNGVFK	R	T	0.996	17.8	25	12.9		1596.84	4	6.6e-05	0.041	152	166
5809_071321	MUI	MUI	(F104145_1)	FOCC003415-PA-CDS	FOCC003415-PA-CDS|Protein	FOCC003415-PA-CDS	1	0.000884	70046.6	14	23	76	File: "Y:\proteomics2\RawData\5809\ID65551_01_FSN20560_5809_070321.raw"; SpectrumID: "25194"; scans: "25211"	INNKPSHGSVNGVFK	R	T	0.997	42.2	25	42.2		1596.84	2	9.8e-05	0.061	152	166
5809_071321	MUI	MUI	(F104145_1)	FOCC003415-PA-CDS	FOCC003415-PA-CDS|Protein	FOCC003415-PA-CDS	1	0.000884	70046.6	14	23	76	File: "Y:\proteomics2\RawData\5809\ID65551_01_FSN20560_5809_070321.raw"; SpectrumID: "26810"; scans: "26827"	INNKPSHGSVNGVFK	R	T	0.997	19.8	25	19.8		1596.84	4	0.00059	0.37	152	166
5809_071321	MUI	MUI	(F104145_1)	FOCC003415-PA-CDS	FOCC003415-PA-CDS|Protein	FOCC003415-PA-CDS	1	0.000884	70046.6	14	23	76	File: "Y:\proteomics2\RawData\5809\ID65551_01_FSN20560_5809_070321.raw"; SpectrumID: "26312"; scans: "26329"	INNKPSHGSVNGVFK	R	T	0.997	23.1	25	23.1		1596.84	4	0.00031	0.19	152	166
5809_071321	MUI	MUI	(F104145_1)	FOCC003415-PA-CDS	FOCC003415-PA-CDS|Protein	FOCC003415-PA-CDS	1	0.000884	70046.6	14	23	76	File: "Y:\proteomics2\RawData\5809\ID65551_01_FSN20560_5809_070321.raw"; SpectrumID: "26018"; scans: "26035"	INNKPSHGSVNGVFK	R	T	0.997	58.1	25	55.7		1596.84	2	0.00024	0.15	152	166
5809_071321	MUI	MUI	(F104145_1)	FOCC003415-PA-CDS	FOCC003415-PA-CDS|Protein	FOCC003415-PA-CDS	1	0.000884	70046.6	14	23	76	File: "Y:\proteomics2\RawData\5809\ID65551_01_FSN20560_5809_070321.raw"; SpectrumID: "27227"; scans: "27245"	INNKPSHGSVNGVFK	R	T	0.997	25.1	25	23.2		1596.84	4	0.00019	0.12	152	166
5809_071321	MUI	MUI	(F104145_1)	FOCC003415-PA-CDS	FOCC003415-PA-CDS|Protein	FOCC003415-PA-CDS	1	0.000884	70046.6	14	23	76	File: "Y:\proteomics2\RawData\5809\ID65551_01_FSN20560_5809_070321.raw"; SpectrumID: "25560"; scans: "25577"	INNKPSHGSVNGVFK	R	T	0.997	26	25	24.6		1596.84	4	6.6e-05	0.041	152	166
5809_071321	MUI	MUI	(F104145_1)	FOCC003415-PA-CDS	FOCC003415-PA-CDS|Protein	FOCC003415-PA-CDS	1	0.000884	70046.6	14	23	76	File: "Y:\proteomics2\RawData\5809\ID65551_01_FSN20560_5809_070321.raw"; SpectrumID: "25150"; scans: "25167"	INNKPSHGSVNGVFK	R	T	0.997	26.7	25	26.3		1596.84	4	0.00019	0.12	152	166
5809_071321	MUI	MUI	(F104145_1)	FOCC003415-PA-CDS	FOCC003415-PA-CDS|Protein	FOCC003415-PA-CDS	1	0.000884	70046.6	14	23	76	File: "Y:\proteomics2\RawData\5809\ID65551_01_FSN20560_5809_070321.raw"; SpectrumID: "25864"; scans: "25881"	INNKPSHGSVNGVFK	R	T	0.997	29.7	25	28.6		1596.84	4	0.00047	0.29	152	166
5809_071321	MUI	MUI	(F104145_1)	FOCC003415-PA-CDS	FOCC003415-PA-CDS|Protein	FOCC003415-PA-CDS	1	0.000884	70046.6	14	23	76	File: "Y:\proteomics2\RawData\5809\ID65551_01_FSN20560_5809_070321.raw"; SpectrumID: "54005"; scans: "54025"	IQQQLPAGWGTPIPESK	K	L	0.976	19.6	25	19.6		1848.97	3	-0.0012	-0.63	76	92
5809_071321	MUI	MUI	(F104145_1)	FOCC003415-PA-CDS	FOCC003415-PA-CDS|Protein	FOCC003415-PA-CDS	1	0.000884	70046.6	14	23	76	File: "Y:\proteomics2\RawData\5809\ID65551_01_FSN20560_5809_070321.raw"; SpectrumID: "53844"; scans: "53864"	IQQQLPAGWGTPIPESK	K	L	0.995	21.5	25	21.5		1848.97	3	0.001	0.56	76	92
5809_071321	MUI	MUI	(F104145_1)	FOCC003415-PA-CDS	FOCC003415-PA-CDS|Protein	FOCC003415-PA-CDS	1	0.000884	70046.6	14	23	76	File: "Y:\proteomics2\RawData\5809\ID65551_01_FSN20560_5809_070321.raw"; SpectrumID: "54227"; scans: "54247"	IQQQLPAGWGTPIPESK	K	L	0.997	43.9	25	43.9		1848.97	3	0.001	0.56	76	92
5809_071321	MUI	MUI	(F104145_1)	FOCC003415-PA-CDS	FOCC003415-PA-CDS|Protein	FOCC003415-PA-CDS	1	0.000884	70046.6	14	23	76	File: "Y:\proteomics2\RawData\5809\ID65551_01_FSN20560_5809_070321.raw"; SpectrumID: "6948"; scans: "6965"	KGANPDFSQK	K	G	0.988	31.9	25	31.8		1090.54	2	0.00086	0.79	611	620
5809_071321	MUI	MUI	(F104145_1)	FOCC003415-PA-CDS	FOCC003415-PA-CDS|Protein	FOCC003415-PA-CDS	1	0.000884	70046.6	14	23	76	File: "Y:\proteomics2\RawData\5809\ID65551_01_FSN20560_5809_070321.raw"; SpectrumID: "7352"; scans: "7369"	KGANPDFSQK	K	G	0.997	71.1	25	64.4		1090.54	2	0.0012	1.1	611	620
5809_071321	MUI	MUI	(F104145_1)	FOCC003415-PA-CDS	FOCC003415-PA-CDS|Protein	FOCC003415-PA-CDS	1	0.000884	70046.6	14	23	76	File: "Y:\proteomics2\RawData\5809\ID65551_01_FSN20560_5809_070321.raw"; SpectrumID: "7249"; scans: "7266"	KGANPDFSQKGANK	K	S	0.997	50.2	25	38.3		1460.74	3	0.00029	0.2	611	624
5809_071321	MUI	MUI	(F104145_1)	FOCC003415-PA-CDS	FOCC003415-PA-CDS|Protein	FOCC003415-PA-CDS	1	0.000884	70046.6	14	23	76	File: "Y:\proteomics2\RawData\5809\ID65551_01_FSN20560_5809_070321.raw"; SpectrumID: "32841"; scans: "32859"	KIDFHCVSDSSASR	K	H	0.932	13.2	25	8.72	Carbamidomethyl (+57)	1607.74	4	-0.00034	-0.21	590	603
5809_071321	MUI	MUI	(F104145_1)	FOCC003415-PA-CDS	FOCC003415-PA-CDS|Protein	FOCC003415-PA-CDS	1	0.000884	70046.6	14	23	76	File: "Y:\proteomics2\RawData\5809\ID65551_01_FSN20560_5809_070321.raw"; SpectrumID: "33225"; scans: "33243"	KIDFHCVSDSSASR	K	H	0.958	25.8	25	25.8	Carbamidomethyl (+57)	1607.74	2	0.00067	0.42	590	603
5809_071321	MUI	MUI	(F104145_1)	FOCC003415-PA-CDS	FOCC003415-PA-CDS|Protein	FOCC003415-PA-CDS	1	0.000884	70046.6	14	23	76	File: "Y:\proteomics2\RawData\5809\ID65551_01_FSN20560_5809_070321.raw"; SpectrumID: "31898"; scans: "31916"	KIDFHCVSDSSASR	K	H	0.971	31.4	25	31.4	Carbamidomethyl (+57)	1607.74	2	-0.00055	-0.34	590	603
5809_071321	MUI	MUI	(F104145_1)	FOCC003415-PA-CDS	FOCC003415-PA-CDS|Protein	FOCC003415-PA-CDS	1	0.000884	70046.6	14	23	76	File: "Y:\proteomics2\RawData\5809\ID65551_01_FSN20560_5809_070321.raw"; SpectrumID: "32429"; scans: "32447"	KIDFHCVSDSSASR	K	H	0.994	17	25	17	Carbamidomethyl (+57)	1607.74	4	0.0003	0.19	590	603
5809_071321	MUI	MUI	(F104145_1)	FOCC003415-PA-CDS	FOCC003415-PA-CDS|Protein	FOCC003415-PA-CDS	1	0.000884	70046.6	14	23	76	File: "Y:\proteomics2\RawData\5809\ID65551_01_FSN20560_5809_070321.raw"; SpectrumID: "32319"; scans: "32337"	KIDFHCVSDSSASR	K	H	0.997	41.3	25	41.3	Carbamidomethyl (+57)	1607.74	2	0.00043	0.27	590	603
5809_071321	MUI	MUI	(F104145_1)	FOCC003415-PA-CDS	FOCC003415-PA-CDS|Protein	FOCC003415-PA-CDS	1	0.000884	70046.6	14	23	76	File: "Y:\proteomics2\RawData\5809\ID65551_01_FSN20560_5809_070321.raw"; SpectrumID: "32768"; scans: "32786"	KIDFHCVSDSSASR	K	H	0.997	53	25	53	Carbamidomethyl (+57)	1607.74	2	-0.00043	-0.27	590	603
5809_071321	MUI	MUI	(F104145_1)	FOCC003415-PA-CDS	FOCC003415-PA-CDS|Protein	FOCC003415-PA-CDS	1	0.000884	70046.6	14	23	76	File: "Y:\proteomics2\RawData\5809\ID65551_01_FSN20560_5809_070321.raw"; SpectrumID: "33261"; scans: "33279"	KIDFHCVSDSSASR	K	H	0.997	22.8	25	22.8	Carbamidomethyl (+57)	1607.74	4	6.1e-05	0.038	590	603
5809_071321	MUI	MUI	(F104145_1)	FOCC003415-PA-CDS	FOCC003415-PA-CDS|Protein	FOCC003415-PA-CDS	1	0.000884	70046.6	14	23	76	File: "Y:\proteomics2\RawData\5809\ID65551_01_FSN20560_5809_070321.raw"; SpectrumID: "32011"; scans: "32029"	KIDFHCVSDSSASR	K	H	0.997	22.9	25	16.2	Carbamidomethyl (+57)	1607.74	4	0.0003	0.19	590	603
5809_071321	MUI	MUI	(F104145_1)	FOCC003415-PA-CDS	FOCC003415-PA-CDS|Protein	FOCC003415-PA-CDS	1	0.000884	70046.6	14	23	76	File: "Y:\proteomics2\RawData\5809\ID65551_01_FSN20560_5809_070321.raw"; SpectrumID: "31589"; scans: "31607"	KIDFHCVSDSSASR	K	H	0.997	28	25	28	Carbamidomethyl (+57)	1607.74	4	0.00042	0.26	590	603
5809_071321	MUI	MUI	(F104145_1)	FOCC003415-PA-CDS	FOCC003415-PA-CDS|Protein	FOCC003415-PA-CDS	1	0.000884	70046.6	14	23	76	File: "Y:\proteomics2\RawData\5809\ID65551_01_FSN20560_5809_070321.raw"; SpectrumID: "41160"; scans: "41178"	LEILYDGNR	K	I	0.991	37.7	25	23.8		1091.56	2	0.0015	1.3	431	439
5809_071321	MUI	MUI	(F104145_1)	FOCC003415-PA-CDS	FOCC003415-PA-CDS|Protein	FOCC003415-PA-CDS	1	0.000884	70046.6	14	23	76	File: "Y:\proteomics2\RawData\5809\ID65551_01_FSN20560_5809_070321.raw"; SpectrumID: "41953"; scans: "41971"	LEILYDGNR	K	I	0.997	41.6	25	33.5		1091.56	2	0.00096	0.88	431	439
5809_071321	MUI	MUI	(F104145_1)	FOCC003415-PA-CDS	FOCC003415-PA-CDS|Protein	FOCC003415-PA-CDS	1	0.000884	70046.6	14	23	76	File: "Y:\proteomics2\RawData\5809\ID65551_01_FSN20560_5809_070321.raw"; SpectrumID: "41556"; scans: "41574"	LEILYDGNR	K	I	0.997	53.5	25	38.7		1091.56	2	0.00036	0.33	431	439
5809_071321	MUI	MUI	(F104145_1)	FOCC003415-PA-CDS	FOCC003415-PA-CDS|Protein	FOCC003415-PA-CDS	1	0.000884	70046.6	14	23	76	File: "Y:\proteomics2\RawData\5809\ID65551_01_FSN20560_5809_070321.raw"; SpectrumID: "94606"; scans: "94630"	LKNGIVDELIVSK	K	N	0.938	18.1	25	18.1		1426.84	3	-0.0011	-0.74	109	121
5809_071321	MUI	MUI	(F104145_1)	FOCC003415-PA-CDS	FOCC003415-PA-CDS|Protein	FOCC003415-PA-CDS	1	0.000884	70046.6	14	23	76	File: "Y:\proteomics2\RawData\5809\ID65551_01_FSN20560_5809_070321.raw"; SpectrumID: "63053"; scans: "63074"	LKNGIVDELIVSK	K	N	0.946	16.2	25	16.2		1426.84	3	-0.00034	-0.24	109	121
5809_071321	MUI	MUI	(F104145_1)	FOCC003415-PA-CDS	FOCC003415-PA-CDS|Protein	FOCC003415-PA-CDS	1	0.000884	70046.6	14	23	76	File: "Y:\proteomics2\RawData\5809\ID65551_01_FSN20560_5809_070321.raw"; SpectrumID: "62079"; scans: "62099"	LKNGIVDELIVSK	K	N	0.997	34.9	25	34.9		1426.84	3	-0.00061	-0.43	109	121
5809_071321	MUI	MUI	(F104145_1)	FOCC003415-PA-CDS	FOCC003415-PA-CDS|Protein	FOCC003415-PA-CDS	1	0.000884	70046.6	14	23	76	File: "Y:\proteomics2\RawData\5809\ID65551_01_FSN20560_5809_070321.raw"; SpectrumID: "58536"; scans: "58556"	LKNGIVDELIVSK	K	N	0.997	70.1	25	70.1		1426.84	2	-8.2e-05	-0.057	109	121
5809_071321	MUI	MUI	(F104145_1)	FOCC003415-PA-CDS	FOCC003415-PA-CDS|Protein	FOCC003415-PA-CDS	1	0.000884	70046.6	14	23	76	File: "Y:\proteomics2\RawData\5809\ID65551_01_FSN20560_5809_070321.raw"; SpectrumID: "61713"; scans: "61733"	LKNGIVDELIVSK	K	N	0.997	35.6	25	35.6		1426.84	3	-0.00043	-0.3	109	121
5809_071321	MUI	MUI	(F104145_1)	FOCC003415-PA-CDS	FOCC003415-PA-CDS|Protein	FOCC003415-PA-CDS	1	0.000884	70046.6	14	23	76	File: "Y:\proteomics2\RawData\5809\ID65551_01_FSN20560_5809_070321.raw"; SpectrumID: "59678"; scans: "59698"	LKNGIVDELIVSK	K	N	0.997	69.4	25	65.7		1426.84	2	0.00066	0.46	109	121
5809_071321	MUI	MUI	(F104145_1)	FOCC003415-PA-CDS	FOCC003415-PA-CDS|Protein	FOCC003415-PA-CDS	1	0.000884	70046.6	14	23	76	File: "Y:\proteomics2\RawData\5809\ID65551_01_FSN20560_5809_070321.raw"; SpectrumID: "95254"; scans: "95278"	LKNGIVDELIVSK	K	N	0.997	40.1	25	39.3		1426.84	3	-0.00052	-0.36	109	121
5809_071321	MUI	MUI	(F104145_1)	FOCC003415-PA-CDS	FOCC003415-PA-CDS|Protein	FOCC003415-PA-CDS	1	0.000884	70046.6	14	23	76	File: "Y:\proteomics2\RawData\5809\ID65551_01_FSN20560_5809_070321.raw"; SpectrumID: "59299"; scans: "59319"	LKNGIVDELIVSK	K	N	0.997	87.3	25	83.5		1426.84	2	0.0003	0.21	109	121
5809_071321	MUI	MUI	(F104145_1)	FOCC003415-PA-CDS	FOCC003415-PA-CDS|Protein	FOCC003415-PA-CDS	1	0.000884	70046.6	14	23	76	File: "Y:\proteomics2\RawData\5809\ID65551_01_FSN20560_5809_070321.raw"; SpectrumID: "59898"; scans: "59918"	LKNGIVDELIVSK	K	N	0.997	48.5	25	48.5		1426.84	3	-0.0013	-0.93	109	121
5809_071321	MUI	MUI	(F104145_1)	FOCC003415-PA-CDS	FOCC003415-PA-CDS|Protein	FOCC003415-PA-CDS	1	0.000884	70046.6	14	23	76	File: "Y:\proteomics2\RawData\5809\ID65551_01_FSN20560_5809_070321.raw"; SpectrumID: "58916"; scans: "58936"	LKNGIVDELIVSK	K	N	0.997	96.6	25	92.9		1426.84	2	-0.00056	-0.39	109	121
5809_071321	MUI	MUI	(F104145_1)	FOCC003415-PA-CDS	FOCC003415-PA-CDS|Protein	FOCC003415-PA-CDS	1	0.000884	70046.6	14	23	76	File: "Y:\proteomics2\RawData\5809\ID65551_01_FSN20560_5809_070321.raw"; SpectrumID: "94917"; scans: "94941"	LKNGIVDELIVSK	K	N	0.997	54	25	54		1426.84	3	-0.00052	-0.36	109	121
5809_071321	MUI	MUI	(F104145_1)	FOCC003415-PA-CDS	FOCC003415-PA-CDS|Protein	FOCC003415-PA-CDS	1	0.000884	70046.6	14	23	76	File: "Y:\proteomics2\RawData\5809\ID65551_01_FSN20560_5809_070321.raw"; SpectrumID: "58365"; scans: "58385"	LKNGIVDELIVSK	K	N	0.997	61.9	25	61.9		1426.84	3	-0.0023	-1.6	109	121
5809_071321	MUI	MUI	(F104145_1)	FOCC003415-PA-CDS	FOCC003415-PA-CDS|Protein	FOCC003415-PA-CDS	1	0.000884	70046.6	14	23	76	File: "Y:\proteomics2\RawData\5809\ID65551_01_FSN20560_5809_070321.raw"; SpectrumID: "59518"; scans: "59538"	LKNGIVDELIVSK	K	N	0.997	71.8	25	71.8		1426.84	3	-0.00052	-0.36	109	121
5809_071321	MUI	MUI	(F104145_1)	FOCC003415-PA-CDS	FOCC003415-PA-CDS|Protein	FOCC003415-PA-CDS	1	0.000884	70046.6	14	23	76	File: "Y:\proteomics2\RawData\5809\ID65551_01_FSN20560_5809_070321.raw"; SpectrumID: "59132"; scans: "59152"	LKNGIVDELIVSK	K	N	0.997	75.4	25	75.4		1426.84	3	-0.0011	-0.74	109	121
5809_071321	MUI	MUI	(F104145_1)	FOCC003415-PA-CDS	FOCC003415-PA-CDS|Protein	FOCC003415-PA-CDS	1	0.000884	70046.6	14	23	76	File: "Y:\proteomics2\RawData\5809\ID65551_01_FSN20560_5809_070321.raw"; SpectrumID: "58755"; scans: "58775"	LKNGIVDELIVSK	K	N	0.997	87.2	25	87.2		1426.84	3	-0.00097	-0.68	109	121
5809_071321	MUI	MUI	(F104145_1)	FOCC003415-PA-CDS	FOCC003415-PA-CDS|Protein	FOCC003415-PA-CDS	1	0.000884	70046.6	14	23	76	File: "Y:\proteomics2\RawData\5809\ID65551_01_FSN20560_5809_070321.raw"; SpectrumID: "61206"; scans: "61226"	LNYHSLPVSSKPFQIK	K	L	0.989	19.3	25	19.3		1857.02	3	0.00037	0.2	93	108
5809_071321	MUI	MUI	(F104145_1)	FOCC003415-PA-CDS	FOCC003415-PA-CDS|Protein	FOCC003415-PA-CDS	1	0.000884	70046.6	14	23	76	File: "Y:\proteomics2\RawData\5809\ID65551_01_FSN20560_5809_070321.raw"; SpectrumID: "58502"; scans: "58522"	LNYHSLPVSSKPFQIK	K	L	0.996	21.1	25	21.1		1857.01	4	-0.0015	-0.79	93	108
5809_071321	MUI	MUI	(F104145_1)	FOCC003415-PA-CDS	FOCC003415-PA-CDS|Protein	FOCC003415-PA-CDS	1	0.000884	70046.6	14	23	76	File: "Y:\proteomics2\RawData\5809\ID65551_01_FSN20560_5809_070321.raw"; SpectrumID: "61951"; scans: "61971"	LNYHSLPVSSKPFQIK	K	L	0.997	24.3	25	24.3		1857.02	3	0.0015	0.8	93	108
5809_071321	MUI	MUI	(F104145_1)	FOCC003415-PA-CDS	FOCC003415-PA-CDS|Protein	FOCC003415-PA-CDS	1	0.000884	70046.6	14	23	76	File: "Y:\proteomics2\RawData\5809\ID65551_01_FSN20560_5809_070321.raw"; SpectrumID: "61124"; scans: "61144"	LNYHSLPVSSKPFQIK	K	L	0.997	20.7	25	20.7		1857.01	4	-0.00035	-0.19	93	108
5809_071321	MUI	MUI	(F104145_1)	FOCC003415-PA-CDS	FOCC003415-PA-CDS|Protein	FOCC003415-PA-CDS	1	0.000884	70046.6	14	23	76	File: "Y:\proteomics2\RawData\5809\ID65551_01_FSN20560_5809_070321.raw"; SpectrumID: "61497"; scans: "61517"	LNYHSLPVSSKPFQIK	K	L	0.997	22.5	25	19.5		1857.01	4	-0.00051	-0.28	93	108
5809_071321	MUI	MUI	(F104145_1)	FOCC003415-PA-CDS	FOCC003415-PA-CDS|Protein	FOCC003415-PA-CDS	1	0.000884	70046.6	14	23	76	File: "Y:\proteomics2\RawData\5809\ID65551_01_FSN20560_5809_070321.raw"; SpectrumID: "58193"; scans: "58213"	LNYHSLPVSSKPFQIK	K	L	0.997	28.5	25	28.5		1857.01	3	-0.00017	-0.09	93	108
5809_071321	MUI	MUI	(F104145_1)	FOCC003415-PA-CDS	FOCC003415-PA-CDS|Protein	FOCC003415-PA-CDS	1	0.000884	70046.6	14	23	76	File: "Y:\proteomics2\RawData\5809\ID65551_01_FSN20560_5809_070321.raw"; SpectrumID: "58878"; scans: "58898"	LNYHSLPVSSKPFQIK	K	L	0.997	26.3	25	26.3		1857.01	4	-0.00051	-0.28	93	108
5809_071321	MUI	MUI	(F104145_1)	FOCC003415-PA-CDS	FOCC003415-PA-CDS|Protein	FOCC003415-PA-CDS	1	0.000884	70046.6	14	23	76	File: "Y:\proteomics2\RawData\5809\ID65551_01_FSN20560_5809_070321.raw"; SpectrumID: "58078"; scans: "58098"	LNYHSLPVSSKPFQIK	K	L	0.997	27	25	27		1857.01	4	-0.00035	-0.19	93	108
5809_071321	MUI	MUI	(F104145_1)	FOCC003415-PA-CDS	FOCC003415-PA-CDS|Protein	FOCC003415-PA-CDS	1	0.000884	70046.6	14	23	76	File: "Y:\proteomics2\RawData\5809\ID65551_01_FSN20560_5809_070321.raw"; SpectrumID: "59265"; scans: "59285"	LNYHSLPVSSKPFQIK	K	L	0.997	27.6	25	27.6		1857.01	4	6.1e-06	0.0033	93	108
5809_071321	MUI	MUI	(F104145_1)	FOCC003415-PA-CDS	FOCC003415-PA-CDS|Protein	FOCC003415-PA-CDS	1	0.000884	70046.6	14	23	76	File: "Y:\proteomics2\RawData\5809\ID65551_01_FSN20560_5809_070321.raw"; SpectrumID: "61576"; scans: "61596"	LNYHSLPVSSKPFQIK	K	L	0.997	37.6	25	37.6		1857.01	3	-0.00035	-0.19	93	108
5809_071321	MUI	MUI	(F104145_1)	FOCC003415-PA-CDS	FOCC003415-PA-CDS|Protein	FOCC003415-PA-CDS	1	0.000884	70046.6	14	23	76	File: "Y:\proteomics2\RawData\5809\ID65551_01_FSN20560_5809_070321.raw"; SpectrumID: "60393"; scans: "60413"	LNYHSLPVSSKPFQIK	K	L	0.997	35.7	25	35.7		1857.01	4	-0.00087	-0.47	93	108
5809_071321	MUI	MUI	(F104145_1)	FOCC003415-PA-CDS	FOCC003415-PA-CDS|Protein	FOCC003415-PA-CDS	1	0.000884	70046.6	14	23	76	File: "Y:\proteomics2\RawData\5809\ID65551_01_FSN20560_5809_070321.raw"; SpectrumID: "58960"; scans: "58980"	LNYHSLPVSSKPFQIK	K	L	0.997	40.1	25	40.1		1857.02	3	0.00037	0.2	93	108
5809_071321	MUI	MUI	(F104145_1)	FOCC003415-PA-CDS	FOCC003415-PA-CDS|Protein	FOCC003415-PA-CDS	1	0.000884	70046.6	14	23	76	File: "Y:\proteomics2\RawData\5809\ID65551_01_FSN20560_5809_070321.raw"; SpectrumID: "59346"; scans: "59366"	LNYHSLPVSSKPFQIK	K	L	0.997	43.2	25	43.2		1857.02	3	0.00073	0.39	93	108
5809_071321	MUI	MUI	(F104145_1)	FOCC003415-PA-CDS	FOCC003415-PA-CDS|Protein	FOCC003415-PA-CDS	1	0.000884	70046.6	14	23	76	File: "Y:\proteomics2\RawData\5809\ID65551_01_FSN20560_5809_070321.raw"; SpectrumID: "60014"; scans: "60034"	LNYHSLPVSSKPFQIK	K	L	0.997	38.7	25	38.7		1857.01	4	-0.00087	-0.47	93	108
5809_071321	MUI	MUI	(F104145_1)	FOCC003415-PA-CDS	FOCC003415-PA-CDS|Protein	FOCC003415-PA-CDS	1	0.000884	70046.6	14	23	76	File: "Y:\proteomics2\RawData\5809\ID65551_01_FSN20560_5809_070321.raw"; SpectrumID: "58582"; scans: "58602"	LNYHSLPVSSKPFQIK	K	L	0.997	45.2	25	45.2		1857.01	3	-0.00017	-0.09	93	108
5809_071321	MUI	MUI	(F104145_1)	FOCC003415-PA-CDS	FOCC003415-PA-CDS|Protein	FOCC003415-PA-CDS	1	0.000884	70046.6	14	23	76	File: "Y:\proteomics2\RawData\5809\ID65551_01_FSN20560_5809_070321.raw"; SpectrumID: "60475"; scans: "60495"	LNYHSLPVSSKPFQIK	K	L	0.997	50.2	25	50.2		1857.01	3	-0.00035	-0.19	93	108
5809_071321	MUI	MUI	(F104145_1)	FOCC003415-PA-CDS	FOCC003415-PA-CDS|Protein	FOCC003415-PA-CDS	1	0.000884	70046.6	14	23	76	File: "Y:\proteomics2\RawData\5809\ID65551_01_FSN20560_5809_070321.raw"; SpectrumID: "59641"; scans: "59661"	LNYHSLPVSSKPFQIK	K	L	0.997	41.7	25	41.7		1857.02	4	0.00037	0.2	93	108
5809_071321	MUI	MUI	(F104145_1)	FOCC003415-PA-CDS	FOCC003415-PA-CDS|Protein	FOCC003415-PA-CDS	1	0.000884	70046.6	14	23	76	File: "Y:\proteomics2\RawData\5809\ID65551_01_FSN20560_5809_070321.raw"; SpectrumID: "60756"; scans: "60776"	LNYHSLPVSSKPFQIK	K	L	0.997	45.1	25	45.1		1857.01	4	-0.00035	-0.19	93	108
5809_071321	MUI	MUI	(F104145_1)	FOCC003415-PA-CDS	FOCC003415-PA-CDS|Protein	FOCC003415-PA-CDS	1	0.000884	70046.6	14	23	76	File: "Y:\proteomics2\RawData\5809\ID65551_01_FSN20560_5809_070321.raw"; SpectrumID: "60097"; scans: "60117"	LNYHSLPVSSKPFQIK	K	L	0.997	53	25	53		1857.02	3	0.00019	0.1	93	108
5809_071321	MUI	MUI	(F104145_1)	FOCC003415-PA-CDS	FOCC003415-PA-CDS|Protein	FOCC003415-PA-CDS	1	0.000884	70046.6	14	23	76	File: "Y:\proteomics2\RawData\5809\ID65551_01_FSN20560_5809_070321.raw"; SpectrumID: "59722"; scans: "59742"	LNYHSLPVSSKPFQIK	K	L	0.997	53.2	25	53.2		1857.02	3	0.00055	0.3	93	108
5809_071321	MUI	MUI	(F104145_1)	FOCC003415-PA-CDS	FOCC003415-PA-CDS|Protein	FOCC003415-PA-CDS	1	0.000884	70046.6	14	23	76	File: "Y:\proteomics2\RawData\5809\ID65551_01_FSN20560_5809_070321.raw"; SpectrumID: "61360"; scans: "61380"	NAQQFAASWAINPSGAVK	K	E	0.997	47.6	25	47.6		1858.93	3	0.0012	0.64	477	494
5809_071321	MUI	MUI	(F104145_1)	FOCC003415-PA-CDS	FOCC003415-PA-CDS|Protein	FOCC003415-PA-CDS	1	0.000884	70046.6	14	23	76	File: "Y:\proteomics2\RawData\5809\ID65551_01_FSN20560_5809_070321.raw"; SpectrumID: "60628"; scans: "60648"	NAQQFAASWAINPSGAVK	K	E	0.997	53	25	53		1858.93	3	0.00097	0.52	477	494
5809_071321	MUI	MUI	(F104145_1)	FOCC003415-PA-CDS	FOCC003415-PA-CDS|Protein	FOCC003415-PA-CDS	1	0.000884	70046.6	14	23	76	File: "Y:\proteomics2\RawData\5809\ID65551_01_FSN20560_5809_070321.raw"; SpectrumID: "60989"; scans: "61009"	NAQQFAASWAINPSGAVK	K	E	0.997	60.8	25	60.8		1858.93	3	0.00061	0.33	477	494
5809_071321	MUI	MUI	(F104145_1)	FOCC003415-PA-CDS	FOCC003415-PA-CDS|Protein	FOCC003415-PA-CDS	1	0.000884	70046.6	14	23	76	File: "Y:\proteomics2\RawData\5809\ID65551_01_FSN20560_5809_070321.raw"; SpectrumID: "56045"; scans: "56065"	NAQQFAASWAINPSGAVKEQQQK	K	A	0.997	32.9	25	24.2		2500.25	4	0.002	0.8	477	499
5809_071321	MUI	MUI	(F104145_1)	FOCC003415-PA-CDS	FOCC003415-PA-CDS|Protein	FOCC003415-PA-CDS	1	0.000884	70046.6	14	23	76	File: "Y:\proteomics2\RawData\5809\ID65551_01_FSN20560_5809_070321.raw"; SpectrumID: "55290"; scans: "55310"	NAQQFAASWAINPSGAVKEQQQK	K	A	0.997	34.2	25	33.2		2500.25	4	-0.00015	-0.062	477	499
5809_071321	MUI	MUI	(F104145_1)	FOCC003415-PA-CDS	FOCC003415-PA-CDS|Protein	FOCC003415-PA-CDS	1	0.000884	70046.6	14	23	76	File: "Y:\proteomics2\RawData\5809\ID65551_01_FSN20560_5809_070321.raw"; SpectrumID: "55658"; scans: "55678"	NAQQFAASWAINPSGAVKEQQQK	K	A	0.997	59.5	25	59.5		2500.25	4	0.00081	0.32	477	499
5809_071321	MUI	MUI	(F104145_1)	FOCC003415-PA-CDS	FOCC003415-PA-CDS|Protein	FOCC003415-PA-CDS	1	0.000884	70046.6	14	23	76	File: "Y:\proteomics2\RawData\5809\ID65551_01_FSN20560_5809_070321.raw"; SpectrumID: "56077"; scans: "56097"	NAQQFAASWAINPSGAVKEQQQK	K	A	0.997	71.8	25	71.8		2500.25	3	0.0013	0.52	477	499
5809_071321	MUI	MUI	(F104145_1)	FOCC003415-PA-CDS	FOCC003415-PA-CDS|Protein	FOCC003415-PA-CDS	1	0.000884	70046.6	14	23	76	File: "Y:\proteomics2\RawData\5809\ID65551_01_FSN20560_5809_070321.raw"; SpectrumID: "55316"; scans: "55336"	NAQQFAASWAINPSGAVKEQQQK	K	A	0.997	72.7	25	72.7		2500.25	3	0.00075	0.3	477	499
5809_071321	MUI	MUI	(F104145_1)	FOCC003415-PA-CDS	FOCC003415-PA-CDS|Protein	FOCC003415-PA-CDS	1	0.000884	70046.6	14	23	76	File: "Y:\proteomics2\RawData\5809\ID65551_01_FSN20560_5809_070321.raw"; SpectrumID: "55693"; scans: "55713"	NAQQFAASWAINPSGAVKEQQQK	K	A	0.997	80.1	25	80.1		2500.25	3	-0.00015	-0.059	477	499
5809_071321	MUI	MUI	(F104145_1)	FOCC003415-PA-CDS	FOCC003415-PA-CDS|Protein	FOCC003415-PA-CDS	1	0.000884	70046.6	14	23	76	File: "Y:\proteomics2\RawData\5809\ID65551_01_FSN20560_5809_070321.raw"; SpectrumID: "57811"; scans: "57831"	NGIVDELIVSK	K	N	0.975	31.5	25	31.5		1185.66	2	-0.00018	-0.15	111	121
5809_071321	MUI	MUI	(F104145_1)	FOCC003415-PA-CDS	FOCC003415-PA-CDS|Protein	FOCC003415-PA-CDS	1	0.000884	70046.6	14	23	76	File: "Y:\proteomics2\RawData\5809\ID65551_01_FSN20560_5809_070321.raw"; SpectrumID: "57759"; scans: "57779"	NGIVDELIVSK	K	N	0.996	36.8	25	31.5		1185.66	2	0.0008	0.67	111	121
5809_071321	MUI	MUI	(F104145_1)	FOCC003415-PA-CDS	FOCC003415-PA-CDS|Protein	FOCC003415-PA-CDS	1	0.000884	70046.6	14	23	76	File: "Y:\proteomics2\RawData\5809\ID65551_01_FSN20560_5809_070321.raw"; SpectrumID: "58533"; scans: "58553"	NGIVDELIVSK	K	N	0.997	58.8	25	58.8		1185.66	2	0.00032	0.27	111	121
5809_071321	MUI	MUI	(F104145_1)	FOCC003415-PA-CDS	FOCC003415-PA-CDS|Protein	FOCC003415-PA-CDS	1	0.000884	70046.6	14	23	76	File: "Y:\proteomics2\RawData\5809\ID65551_01_FSN20560_5809_070321.raw"; SpectrumID: "58190"; scans: "58210"	NGIVDELIVSK	K	N	0.997	59.6	25	55.8		1185.66	2	0.0002	0.17	111	121
5809_071321	MUI	MUI	(F104145_1)	FOCC003415-PA-CDS	FOCC003415-PA-CDS|Protein	FOCC003415-PA-CDS	1	0.000884	70046.6	14	23	76	File: "Y:\proteomics2\RawData\5809\ID65551_01_FSN20560_5809_070321.raw"; SpectrumID: "58143"; scans: "58163"	NGIVDELIVSK	K	N	0.997	66.8	25	62.8		1185.66	2	0.00032	0.27	111	121
5809_071321	MUI	MUI	(F104145_1)	FOCC003415-PA-CDS	FOCC003415-PA-CDS|Protein	FOCC003415-PA-CDS	1	0.000884	70046.6	14	23	76	File: "Y:\proteomics2\RawData\5809\ID65551_01_FSN20560_5809_070321.raw"; SpectrumID: "57912"; scans: "57932"	NGIVDELIVSK	K	N	0.997	49.6	25	49.6		1185.66	3	-0.00024	-0.2	111	121
5809_071321	MUI	MUI	(F104145_1)	FOCC003415-PA-CDS	FOCC003415-PA-CDS|Protein	FOCC003415-PA-CDS	1	0.000884	70046.6	14	23	76	File: "Y:\proteomics2\RawData\5809\ID65551_01_FSN20560_5809_070321.raw"; SpectrumID: "58292"; scans: "58312"	NGIVDELIVSK	K	N	0.997	62.5	25	52.9		1185.66	3	-0.00042	-0.35	111	121
5809_071321	MUI	MUI	(F104145_1)	FOCC003415-PA-CDS	FOCC003415-PA-CDS|Protein	FOCC003415-PA-CDS	1	0.000884	70046.6	14	23	76	File: "Y:\proteomics2\RawData\5809\ID65551_01_FSN20560_5809_070321.raw"; SpectrumID: "43649"; scans: "43667"	NSHNNKVELELR	K	F	0.916	15.1	25	15.1		1451.75	3	-0.00033	-0.23	230	241
5809_071321	MUI	MUI	(F104145_1)	FOCC003415-PA-CDS	FOCC003415-PA-CDS|Protein	FOCC003415-PA-CDS	1	0.000884	70046.6	14	23	76	File: "Y:\proteomics2\RawData\5809\ID65551_01_FSN20560_5809_070321.raw"; SpectrumID: "96155"; scans: "96179"	NSHNNKVELELR	K	F	0.927	15.4	25	14.7		1451.75	3	-0.00024	-0.16	230	241
5809_071321	MUI	MUI	(F104145_1)	FOCC003415-PA-CDS	FOCC003415-PA-CDS|Protein	FOCC003415-PA-CDS	1	0.000884	70046.6	14	23	76	File: "Y:\proteomics2\RawData\5809\ID65551_01_FSN20560_5809_070321.raw"; SpectrumID: "96650"; scans: "96674"	NSHNNKVELELR	K	F	0.951	15.8	25	15.8		1451.75	3	0.00012	0.084	230	241
5809_071321	MUI	MUI	(F104145_1)	FOCC003415-PA-CDS	FOCC003415-PA-CDS|Protein	FOCC003415-PA-CDS	1	0.000884	70046.6	14	23	76	File: "Y:\proteomics2\RawData\5809\ID65551_01_FSN20560_5809_070321.raw"; SpectrumID: "50078"; scans: "50098"	NSHNNKVELELR	K	F	0.952	15.9	25	15.8		1451.75	3	0.00021	0.15	230	241
5809_071321	MUI	MUI	(F104145_1)	FOCC003415-PA-CDS	FOCC003415-PA-CDS|Protein	FOCC003415-PA-CDS	1	0.000884	70046.6	14	23	76	File: "Y:\proteomics2\RawData\5809\ID65551_01_FSN20560_5809_070321.raw"; SpectrumID: "96852"; scans: "96876"	NSHNNKVELELR	K	F	0.956	19.6	25	19		1451.75	3	-0.0013	-0.87	230	241
5809_071321	MUI	MUI	(F104145_1)	FOCC003415-PA-CDS	FOCC003415-PA-CDS|Protein	FOCC003415-PA-CDS	1	0.000884	70046.6	14	23	76	File: "Y:\proteomics2\RawData\5809\ID65551_01_FSN20560_5809_070321.raw"; SpectrumID: "44850"; scans: "44868"	NSHNNKVELELR	K	F	0.96	17.1	25	17.1		1451.75	3	-0.00051	-0.35	230	241
5809_071321	MUI	MUI	(F104145_1)	FOCC003415-PA-CDS	FOCC003415-PA-CDS|Protein	FOCC003415-PA-CDS	1	0.000884	70046.6	14	23	76	File: "Y:\proteomics2\RawData\5809\ID65551_01_FSN20560_5809_070321.raw"; SpectrumID: "50616"; scans: "50636"	NSHNNKVELELR	K	F	0.967	17	25	17		1451.75	3	-5.8e-05	-0.04	230	241
5809_071321	MUI	MUI	(F104145_1)	FOCC003415-PA-CDS	FOCC003415-PA-CDS|Protein	FOCC003415-PA-CDS	1	0.000884	70046.6	14	23	76	File: "Y:\proteomics2\RawData\5809\ID65551_01_FSN20560_5809_070321.raw"; SpectrumID: "45242"; scans: "45260"	NSHNNKVELELR	K	F	0.981	17.9	25	17.7		1451.75	3	0.00048	0.33	230	241
5809_071321	MUI	MUI	(F104145_1)	FOCC003415-PA-CDS	FOCC003415-PA-CDS|Protein	FOCC003415-PA-CDS	1	0.000884	70046.6	14	23	76	File: "Y:\proteomics2\RawData\5809\ID65551_01_FSN20560_5809_070321.raw"; SpectrumID: "46659"; scans: "46677"	NSHNNKVELELR	K	F	0.981	18	25	18		1451.75	3	0.00039	0.27	230	241
5809_071321	MUI	MUI	(F104145_1)	FOCC003415-PA-CDS	FOCC003415-PA-CDS|Protein	FOCC003415-PA-CDS	1	0.000884	70046.6	14	23	76	File: "Y:\proteomics2\RawData\5809\ID65551_01_FSN20560_5809_070321.raw"; SpectrumID: "48066"; scans: "48084"	NSHNNKVELELR	K	F	0.984	18.9	25	18.9		1451.75	3	-0.00015	-0.1	230	241
5809_071321	MUI	MUI	(F104145_1)	FOCC003415-PA-CDS	FOCC003415-PA-CDS|Protein	FOCC003415-PA-CDS	1	0.000884	70046.6	14	23	76	File: "Y:\proteomics2\RawData\5809\ID65551_01_FSN20560_5809_070321.raw"; SpectrumID: "86560"; scans: "86583"	NSHNNKVELELR	K	F	0.991	21.2	25	17.5		1451.75	3	-0.00069	-0.47	230	241
5809_071321	MUI	MUI	(F104145_1)	FOCC003415-PA-CDS	FOCC003415-PA-CDS|Protein	FOCC003415-PA-CDS	1	0.000884	70046.6	14	23	76	File: "Y:\proteomics2\RawData\5809\ID65551_01_FSN20560_5809_070321.raw"; SpectrumID: "86890"; scans: "86913"	NSHNNKVELELR	K	F	0.991	19.9	25	19.1		1451.75	3	3.2e-05	0.022	230	241
5809_071321	MUI	MUI	(F104145_1)	FOCC003415-PA-CDS	FOCC003415-PA-CDS|Protein	FOCC003415-PA-CDS	1	0.000884	70046.6	14	23	76	File: "Y:\proteomics2\RawData\5809\ID65551_01_FSN20560_5809_070321.raw"; SpectrumID: "80158"; scans: "80180"	NSHNNKVELELR	K	F	0.993	20.9	25	20.9		1451.75	3	-5.8e-05	-0.04	230	241
5809_071321	MUI	MUI	(F104145_1)	FOCC003415-PA-CDS	FOCC003415-PA-CDS|Protein	FOCC003415-PA-CDS	1	0.000884	70046.6	14	23	76	File: "Y:\proteomics2\RawData\5809\ID65551_01_FSN20560_5809_070321.raw"; SpectrumID: "49587"; scans: "49607"	NSHNNKVELELR	K	F	0.994	21	25	21		1451.75	3	0.00084	0.58	230	241
5809_071321	MUI	MUI	(F104145_1)	FOCC003415-PA-CDS	FOCC003415-PA-CDS|Protein	FOCC003415-PA-CDS	1	0.000884	70046.6	14	23	76	File: "Y:\proteomics2\RawData\5809\ID65551_01_FSN20560_5809_070321.raw"; SpectrumID: "95499"; scans: "95523"	NSHNNKVELELR	K	F	0.997	24.7	25	21.4		1451.75	3	-0.00051	-0.35	230	241
5809_071321	MUI	MUI	(F104145_1)	FOCC003415-PA-CDS	FOCC003415-PA-CDS|Protein	FOCC003415-PA-CDS	1	0.000884	70046.6	14	23	76	File: "Y:\proteomics2\RawData\5809\ID65551_01_FSN20560_5809_070321.raw"; SpectrumID: "78707"; scans: "78729"	NSHNNKVELELR	K	F	0.997	23.9	25	23.9		1451.75	3	0.00039	0.27	230	241
5809_071321	MUI	MUI	(F104145_1)	FOCC003415-PA-CDS	FOCC003415-PA-CDS|Protein	FOCC003415-PA-CDS	1	0.000884	70046.6	14	23	76	File: "Y:\proteomics2\RawData\5809\ID65551_01_FSN20560_5809_070321.raw"; SpectrumID: "85150"; scans: "85172"	NSHNNKVELELR	K	F	0.997	26.9	25	26.9		1451.75	3	0.0011	0.79	230	241
5809_071321	MUI	MUI	(F104145_1)	FOCC003415-PA-CDS	FOCC003415-PA-CDS|Protein	FOCC003415-PA-CDS	1	0.000884	70046.6	14	23	76	File: "Y:\proteomics2\RawData\5809\ID65551_01_FSN20560_5809_070321.raw"; SpectrumID: "94919"; scans: "94943"	NSHNNKVELELR	K	F	0.997	28.2	25	28.2		1451.75	3	0.00048	0.33	230	241
5809_071321	MUI	MUI	(F104145_1)	FOCC003415-PA-CDS	FOCC003415-PA-CDS|Protein	FOCC003415-PA-CDS	1	0.000884	70046.6	14	23	76	File: "Y:\proteomics2\RawData\5809\ID65551_01_FSN20560_5809_070321.raw"; SpectrumID: "96427"; scans: "96451"	NSHNNKVELELR	K	F	0.997	29.8	25	29		1451.75	3	-0.00024	-0.16	230	241
5809_071321	MUI	MUI	(F104145_1)	FOCC003415-PA-CDS	FOCC003415-PA-CDS|Protein	FOCC003415-PA-CDS	1	0.000884	70046.6	14	23	76	File: "Y:\proteomics2\RawData\5809\ID65551_01_FSN20560_5809_070321.raw"; SpectrumID: "35306"; scans: "35324"	NSHNNKVELELR	K	F	0.997	30.3	25	30.3		1451.75	3	-0.00051	-0.35	230	241
5809_071321	MUI	MUI	(F104145_1)	FOCC003415-PA-CDS	FOCC003415-PA-CDS|Protein	FOCC003415-PA-CDS	1	0.000884	70046.6	14	23	76	File: "Y:\proteomics2\RawData\5809\ID65551_01_FSN20560_5809_070321.raw"; SpectrumID: "35043"; scans: "35061"	NSHNNKVELELR	K	F	0.997	30.5	25	30.5		1451.75	3	3.2e-05	0.022	230	241
5809_071321	MUI	MUI	(F104145_1)	FOCC003415-PA-CDS	FOCC003415-PA-CDS|Protein	FOCC003415-PA-CDS	1	0.000884	70046.6	14	23	76	File: "Y:\proteomics2\RawData\5809\ID65551_01_FSN20560_5809_070321.raw"; SpectrumID: "47635"; scans: "47653"	NSHNNKVELELR	K	F	0.997	31.2	25	24.6		1451.75	3	-0.00015	-0.1	230	241
5809_071321	MUI	MUI	(F104145_1)	FOCC003415-PA-CDS	FOCC003415-PA-CDS|Protein	FOCC003415-PA-CDS	1	0.000884	70046.6	14	23	76	File: "Y:\proteomics2\RawData\5809\ID65551_01_FSN20560_5809_070321.raw"; SpectrumID: "47251"; scans: "47269"	NSHNNKVELELR	K	F	0.997	31.1	25	29.5		1451.75	3	0.00075	0.52	230	241
5809_071321	MUI	MUI	(F104145_1)	FOCC003415-PA-CDS	FOCC003415-PA-CDS|Protein	FOCC003415-PA-CDS	1	0.000884	70046.6	14	23	76	File: "Y:\proteomics2\RawData\5809\ID65551_01_FSN20560_5809_070321.raw"; SpectrumID: "85858"; scans: "85881"	NSHNNKVELELR	K	F	0.997	31.5	25	31.5		1451.75	3	3.2e-05	0.022	230	241
5809_071321	MUI	MUI	(F104145_1)	FOCC003415-PA-CDS	FOCC003415-PA-CDS|Protein	FOCC003415-PA-CDS	1	0.000884	70046.6	14	23	76	File: "Y:\proteomics2\RawData\5809\ID65551_01_FSN20560_5809_070321.raw"; SpectrumID: "95822"; scans: "95846"	NSHNNKVELELR	K	F	0.997	34.2	25	25.5		1451.75	3	-0.00042	-0.29	230	241
5809_071321	MUI	MUI	(F104145_1)	FOCC003415-PA-CDS	FOCC003415-PA-CDS|Protein	FOCC003415-PA-CDS	1	0.000884	70046.6	14	23	76	File: "Y:\proteomics2\RawData\5809\ID65551_01_FSN20560_5809_070321.raw"; SpectrumID: "48452"; scans: "48470"	NSHNNKVELELR	K	F	0.997	34.2	25	34.2		1451.75	3	0.00021	0.15	230	241
5809_071321	MUI	MUI	(F104145_1)	FOCC003415-PA-CDS	FOCC003415-PA-CDS|Protein	FOCC003415-PA-CDS	1	0.000884	70046.6	14	23	76	File: "Y:\proteomics2\RawData\5809\ID65551_01_FSN20560_5809_070321.raw"; SpectrumID: "43215"; scans: "43233"	NSHNNKVELELR	K	F	0.997	35.4	25	35.4		1451.75	3	-0.00033	-0.23	230	241
5809_071321	MUI	MUI	(F104145_1)	FOCC003415-PA-CDS	FOCC003415-PA-CDS|Protein	FOCC003415-PA-CDS	1	0.000884	70046.6	14	23	76	File: "Y:\proteomics2\RawData\5809\ID65551_01_FSN20560_5809_070321.raw"; SpectrumID: "84797"; scans: "84819"	NSHNNKVELELR	K	F	0.997	36.3	25	36.3		1451.75	3	-0.00051	-0.35	230	241
5809_071321	MUI	MUI	(F104145_1)	FOCC003415-PA-CDS	FOCC003415-PA-CDS|Protein	FOCC003415-PA-CDS	1	0.000884	70046.6	14	23	76	File: "Y:\proteomics2\RawData\5809\ID65551_01_FSN20560_5809_070321.raw"; SpectrumID: "35450"; scans: "35468"	NSHNNKVELELR	K	F	0.997	36.5	25	36.5		1451.75	3	0.00012	0.084	230	241
5809_071321	MUI	MUI	(F104145_1)	FOCC003415-PA-CDS	FOCC003415-PA-CDS|Protein	FOCC003415-PA-CDS	1	0.000884	70046.6	14	23	76	File: "Y:\proteomics2\RawData\5809\ID65551_01_FSN20560_5809_070321.raw"; SpectrumID: "41642"; scans: "41660"	NSHNNKVELELR	K	F	0.997	37.1	25	37.1		1451.75	3	0.00012	0.084	230	241
5809_071321	MUI	MUI	(F104145_1)	FOCC003415-PA-CDS	FOCC003415-PA-CDS|Protein	FOCC003415-PA-CDS	1	0.000884	70046.6	14	23	76	File: "Y:\proteomics2\RawData\5809\ID65551_01_FSN20560_5809_070321.raw"; SpectrumID: "40887"; scans: "40905"	NSHNNKVELELR	K	F	0.997	44.7	25	44.7		1451.75	3	0.00021	0.15	230	241
5809_071321	MUI	MUI	(F104145_1)	FOCC003415-PA-CDS	FOCC003415-PA-CDS|Protein	FOCC003415-PA-CDS	1	0.000884	70046.6	14	23	76	File: "Y:\proteomics2\RawData\5809\ID65551_01_FSN20560_5809_070321.raw"; SpectrumID: "42039"; scans: "42057"	NSHNNKVELELR	K	F	0.997	45.3	25	45.3		1451.75	3	-0.00015	-0.1	230	241
5809_071321	MUI	MUI	(F104145_1)	FOCC003415-PA-CDS	FOCC003415-PA-CDS|Protein	FOCC003415-PA-CDS	1	0.000884	70046.6	14	23	76	File: "Y:\proteomics2\RawData\5809\ID65551_01_FSN20560_5809_070321.raw"; SpectrumID: "42820"; scans: "42838"	NSHNNKVELELR	K	F	0.997	46.2	25	46.2		1451.75	3	-0.00042	-0.29	230	241
5809_071321	MUI	MUI	(F104145_1)	FOCC003415-PA-CDS	FOCC003415-PA-CDS|Protein	FOCC003415-PA-CDS	1	0.000884	70046.6	14	23	76	File: "Y:\proteomics2\RawData\5809\ID65551_01_FSN20560_5809_070321.raw"; SpectrumID: "41280"; scans: "41298"	NSHNNKVELELR	K	F	0.997	46.3	25	46.3		1451.75	3	-0.00033	-0.23	230	241
5809_071321	MUI	MUI	(F104145_1)	FOCC003415-PA-CDS	FOCC003415-PA-CDS|Protein	FOCC003415-PA-CDS	1	0.000884	70046.6	14	23	76	File: "Y:\proteomics2\RawData\5809\ID65551_01_FSN20560_5809_070321.raw"; SpectrumID: "34637"; scans: "34655"	NSHNNKVELELR	K	F	0.997	46.5	25	46.5		1451.75	3	-0.00051	-0.35	230	241
5809_071321	MUI	MUI	(F104145_1)	FOCC003415-PA-CDS	FOCC003415-PA-CDS|Protein	FOCC003415-PA-CDS	1	0.000884	70046.6	14	23	76	File: "Y:\proteomics2\RawData\5809\ID65551_01_FSN20560_5809_070321.raw"; SpectrumID: "36257"; scans: "36275"	NSHNNKVELELR	K	F	0.997	46.6	25	46.6		1451.75	3	-0.00033	-0.23	230	241
5809_071321	MUI	MUI	(F104145_1)	FOCC003415-PA-CDS	FOCC003415-PA-CDS|Protein	FOCC003415-PA-CDS	1	0.000884	70046.6	14	23	76	File: "Y:\proteomics2\RawData\5809\ID65551_01_FSN20560_5809_070321.raw"; SpectrumID: "86226"; scans: "86249"	NSHNNKVELELR	K	F	0.997	48.4	25	48.2		1451.75	3	-0.00069	-0.47	230	241
5809_071321	MUI	MUI	(F104145_1)	FOCC003415-PA-CDS	FOCC003415-PA-CDS|Protein	FOCC003415-PA-CDS	1	0.000884	70046.6	14	23	76	File: "Y:\proteomics2\RawData\5809\ID65551_01_FSN20560_5809_070321.raw"; SpectrumID: "39720"; scans: "39738"	NSHNNKVELELR	K	F	0.997	49.4	25	49.4		1451.75	3	0.00021	0.15	230	241
5809_071321	MUI	MUI	(F104145_1)	FOCC003415-PA-CDS	FOCC003415-PA-CDS|Protein	FOCC003415-PA-CDS	1	0.000884	70046.6	14	23	76	File: "Y:\proteomics2\RawData\5809\ID65551_01_FSN20560_5809_070321.raw"; SpectrumID: "35848"; scans: "35866"	NSHNNKVELELR	K	F	0.997	58.1	25	58.1		1451.75	3	-5.8e-05	-0.04	230	241
5809_071321	MUI	MUI	(F104145_1)	FOCC003415-PA-CDS	FOCC003415-PA-CDS|Protein	FOCC003415-PA-CDS	1	0.000884	70046.6	14	23	76	File: "Y:\proteomics2\RawData\5809\ID65551_01_FSN20560_5809_070321.raw"; SpectrumID: "39313"; scans: "39331"	NSHNNKVELELR	K	F	0.997	60.3	25	60.3		1451.75	3	0.0003	0.21	230	241
5809_071321	MUI	MUI	(F104145_1)	FOCC003415-PA-CDS	FOCC003415-PA-CDS|Protein	FOCC003415-PA-CDS	1	0.000884	70046.6	14	23	76	File: "Y:\proteomics2\RawData\5809\ID65551_01_FSN20560_5809_070321.raw"; SpectrumID: "37812"; scans: "37830"	NSHNNKVELELR	K	F	0.997	60.7	25	60.7		1451.75	3	-0.00033	-0.23	230	241
5809_071321	MUI	MUI	(F104145_1)	FOCC003415-PA-CDS	FOCC003415-PA-CDS|Protein	FOCC003415-PA-CDS	1	0.000884	70046.6	14	23	76	File: "Y:\proteomics2\RawData\5809\ID65551_01_FSN20560_5809_070321.raw"; SpectrumID: "40507"; scans: "40525"	NSHNNKVELELR	K	F	0.997	61.4	25	61.4		1451.75	3	-5.8e-05	-0.04	230	241
5809_071321	MUI	MUI	(F104145_1)	FOCC003415-PA-CDS	FOCC003415-PA-CDS|Protein	FOCC003415-PA-CDS	1	0.000884	70046.6	14	23	76	File: "Y:\proteomics2\RawData\5809\ID65551_01_FSN20560_5809_070321.raw"; SpectrumID: "36669"; scans: "36687"	NSHNNKVELELR	K	F	0.997	61.7	25	61.7		1451.75	3	-0.00033	-0.23	230	241
5809_071321	MUI	MUI	(F104145_1)	FOCC003415-PA-CDS	FOCC003415-PA-CDS|Protein	FOCC003415-PA-CDS	1	0.000884	70046.6	14	23	76	File: "Y:\proteomics2\RawData\5809\ID65551_01_FSN20560_5809_070321.raw"; SpectrumID: "38101"; scans: "38119"	NSHNNKVELELR	K	F	0.997	61.8	25	60		1451.75	3	3.2e-05	0.022	230	241
5809_071321	MUI	MUI	(F104145_1)	FOCC003415-PA-CDS	FOCC003415-PA-CDS|Protein	FOCC003415-PA-CDS	1	0.000884	70046.6	14	23	76	File: "Y:\proteomics2\RawData\5809\ID65551_01_FSN20560_5809_070321.raw"; SpectrumID: "40111"; scans: "40129"	NSHNNKVELELR	K	F	0.997	63.5	25	63.5		1451.75	3	0.0003	0.21	230	241
5809_071321	MUI	MUI	(F104145_1)	FOCC003415-PA-CDS	FOCC003415-PA-CDS|Protein	FOCC003415-PA-CDS	1	0.000884	70046.6	14	23	76	File: "Y:\proteomics2\RawData\5809\ID65551_01_FSN20560_5809_070321.raw"; SpectrumID: "42429"; scans: "42447"	NSHNNKVELELR	K	F	0.997	64.6	25	64.6		1451.75	3	-0.00069	-0.47	230	241
5809_071321	MUI	MUI	(F104145_1)	FOCC003415-PA-CDS	FOCC003415-PA-CDS|Protein	FOCC003415-PA-CDS	1	0.000884	70046.6	14	23	76	File: "Y:\proteomics2\RawData\5809\ID65551_01_FSN20560_5809_070321.raw"; SpectrumID: "37446"; scans: "37464"	NSHNNKVELELR	K	F	0.997	65.3	25	65.3		1451.75	3	-0.00042	-0.29	230	241
5809_071321	MUI	MUI	(F104145_1)	FOCC003415-PA-CDS	FOCC003415-PA-CDS|Protein	FOCC003415-PA-CDS	1	0.000884	70046.6	14	23	76	File: "Y:\proteomics2\RawData\5809\ID65551_01_FSN20560_5809_070321.raw"; SpectrumID: "38503"; scans: "38521"	NSHNNKVELELR	K	F	0.997	65.7	25	65.7		1451.75	3	0.00057	0.39	230	241
5809_071321	MUI	MUI	(F104145_1)	FOCC003415-PA-CDS	FOCC003415-PA-CDS|Protein	FOCC003415-PA-CDS	1	0.000884	70046.6	14	23	76	File: "Y:\proteomics2\RawData\5809\ID65551_01_FSN20560_5809_070321.raw"; SpectrumID: "37078"; scans: "37096"	NSHNNKVELELR	K	F	0.997	72.3	25	72.3		1451.75	3	0.00066	0.46	230	241
5809_071321	MUI	MUI	(F104145_1)	FOCC003415-PA-CDS	FOCC003415-PA-CDS|Protein	FOCC003415-PA-CDS	1	0.000884	70046.6	14	23	76	File: "Y:\proteomics2\RawData\5809\ID65551_01_FSN20560_5809_070321.raw"; SpectrumID: "38906"; scans: "38924"	NSHNNKVELELR	K	F	0.997	72.5	25	72.5		1451.75	3	0.00021	0.15	230	241
5809_071321	MUI	MUI	(F104145_1)	FOCC003415-PA-CDS	FOCC003415-PA-CDS|Protein	FOCC003415-PA-CDS	1	0.000884	70046.6	14	23	76	File: "Y:\proteomics2\RawData\5809\ID65551_01_FSN20560_5809_070321.raw"; SpectrumID: "47336"; scans: "47354"	NVPTWEVNMLK	K	G	0.935	26.1	25	26.1	Oxidation (+16)	1345.67	2	6.3e-05	0.047	122	132
5809_071321	MUI	MUI	(F104145_1)	FOCC003415-PA-CDS	FOCC003415-PA-CDS|Protein	FOCC003415-PA-CDS	1	0.000884	70046.6	14	23	76	File: "Y:\proteomics2\RawData\5809\ID65551_01_FSN20560_5809_070321.raw"; SpectrumID: "61091"; scans: "61111"	NVPTWEVNMLK	K	G	0.961	27.7	25	19		1329.68	2	0.0014	1.1	122	132
5809_071321	MUI	MUI	(F104145_1)	FOCC003415-PA-CDS	FOCC003415-PA-CDS|Protein	FOCC003415-PA-CDS	1	0.000884	70046.6	14	23	76	File: "Y:\proteomics2\RawData\5809\ID65551_01_FSN20560_5809_070321.raw"; SpectrumID: "61800"; scans: "61820"	NVPTWEVNMLK	K	G	0.969	28	25	28		1329.68	2	0.00034	0.25	122	132
5809_071321	MUI	MUI	(F104145_1)	FOCC003415-PA-CDS	FOCC003415-PA-CDS|Protein	FOCC003415-PA-CDS	1	0.000884	70046.6	14	23	76	File: "Y:\proteomics2\RawData\5809\ID65551_01_FSN20560_5809_070321.raw"; SpectrumID: "48117"; scans: "48135"	NVPTWEVNMLK	K	G	0.982	29.6	25	29.6	Oxidation (+16)	1345.67	2	0.00054	0.4	122	132
5809_071321	MUI	MUI	(F104145_1)	FOCC003415-PA-CDS	FOCC003415-PA-CDS|Protein	FOCC003415-PA-CDS	1	0.000884	70046.6	14	23	76	File: "Y:\proteomics2\RawData\5809\ID65551_01_FSN20560_5809_070321.raw"; SpectrumID: "59544"; scans: "59564"	NVPTWEVNMLK	K	G	0.992	34.1	25	34.1	Oxidation (+16)	1345.67	2	0.00042	0.31	122	132
5809_071321	MUI	MUI	(F104145_1)	FOCC003415-PA-CDS	FOCC003415-PA-CDS|Protein	FOCC003415-PA-CDS	1	0.000884	70046.6	14	23	76	File: "Y:\proteomics2\RawData\5809\ID65551_01_FSN20560_5809_070321.raw"; SpectrumID: "47727"; scans: "47745"	NVPTWEVNMLK	K	G	0.994	36.5	25	36.5	Oxidation (+16)	1345.67	2	0.0003	0.23	122	132
5809_071321	MUI	MUI	(F104145_1)	FOCC003415-PA-CDS	FOCC003415-PA-CDS|Protein	FOCC003415-PA-CDS	1	0.000884	70046.6	14	23	76	File: "Y:\proteomics2\RawData\5809\ID65551_01_FSN20560_5809_070321.raw"; SpectrumID: "61457"; scans: "61477"	NVPTWEVNMLK	K	G	0.997	39.1	25	39.1		1329.68	2	0.00058	0.43	122	132
5809_071321	MUI	MUI	(F104145_1)	FOCC003415-PA-CDS	FOCC003415-PA-CDS|Protein	FOCC003415-PA-CDS	1	0.000884	70046.6	14	23	76	File: "Y:\proteomics2\RawData\5809\ID65551_01_FSN20560_5809_070321.raw"; SpectrumID: "20498"; scans: "20515"	SDNLLTAK	K	V	0.99	36.2	25	26.8		860.46	2	-0.00016	-0.19	60	67
5809_071321	MUI	MUI	(F104145_1)	FOCC003415-PA-CDS	FOCC003415-PA-CDS|Protein	FOCC003415-PA-CDS	1	0.000884	70046.6	14	23	76	File: "Y:\proteomics2\RawData\5809\ID65551_01_FSN20560_5809_070321.raw"; SpectrumID: "20648"; scans: "20665"	SDNLLTAK	K	V	0.99	38.3	25	28.8		860.46	2	-0.00016	-0.19	60	67
5809_071321	MUI	MUI	(F104145_1)	FOCC003415-PA-CDS	FOCC003415-PA-CDS|Protein	FOCC003415-PA-CDS	1	0.000884	70046.6	14	23	76	File: "Y:\proteomics2\RawData\5809\ID65551_01_FSN20560_5809_070321.raw"; SpectrumID: "14734"; scans: "14751"	SGSEYKYQVR	K	G	0.922	15.2	25	15.2		1215.59	3	-0.00018	-0.15	22	31
5809_071321	MUI	MUI	(F104145_1)	FOCC003415-PA-CDS	FOCC003415-PA-CDS|Protein	FOCC003415-PA-CDS	1	0.000884	70046.6	14	23	76	File: "Y:\proteomics2\RawData\5809\ID65551_01_FSN20560_5809_070321.raw"; SpectrumID: "15544"; scans: "15561"	SGSEYKYQVR	K	G	0.946	16.7	25	16.7		1215.59	3	-0.00045	-0.37	22	31
5809_071321	MUI	MUI	(F104145_1)	FOCC003415-PA-CDS	FOCC003415-PA-CDS|Protein	FOCC003415-PA-CDS	1	0.000884	70046.6	14	23	76	File: "Y:\proteomics2\RawData\5809\ID65551_01_FSN20560_5809_070321.raw"; SpectrumID: "13677"; scans: "13694"	SGSEYKYQVR	K	G	0.986	20.3	25	20.3		1215.59	3	-0.00054	-0.44	22	31
5809_071321	MUI	MUI	(F104145_1)	FOCC003415-PA-CDS	FOCC003415-PA-CDS|Protein	FOCC003415-PA-CDS	1	0.000884	70046.6	14	23	76	File: "Y:\proteomics2\RawData\5809\ID65551_01_FSN20560_5809_070321.raw"; SpectrumID: "14207"; scans: "14224"	SGSEYKYQVR	K	G	0.986	30.6	25	30.6		1215.59	2	0.00084	0.69	22	31
5809_071321	MUI	MUI	(F104145_1)	FOCC003415-PA-CDS	FOCC003415-PA-CDS|Protein	FOCC003415-PA-CDS	1	0.000884	70046.6	14	23	76	File: "Y:\proteomics2\RawData\5809\ID65551_01_FSN20560_5809_070321.raw"; SpectrumID: "15094"; scans: "15111"	SGSEYKYQVR	K	G	0.997	40.8	25	40.8		1215.59	2	0.0006	0.49	22	31
5809_071321	MUI	MUI	(F104145_1)	FOCC003415-PA-CDS	FOCC003415-PA-CDS|Protein	FOCC003415-PA-CDS	1	0.000884	70046.6	14	23	76	File: "Y:\proteomics2\RawData\5809\ID65551_01_FSN20560_5809_070321.raw"; SpectrumID: "14246"; scans: "14263"	SGSEYKYQVR	K	G	0.997	47.5	25	39.3		1215.59	2	0.00096	0.79	22	31
5809_071321	MUI	MUI	(F104145_1)	FOCC003415-PA-CDS	FOCC003415-PA-CDS|Protein	FOCC003415-PA-CDS	1	0.000884	70046.6	14	23	76	File: "Y:\proteomics2\RawData\5809\ID65551_01_FSN20560_5809_070321.raw"; SpectrumID: "14679"; scans: "14696"	SGSEYKYQVR	K	G	0.997	57.7	25	57.7		1215.59	2	0.0006	0.49	22	31
5809_071321	MUI	MUI	(F104145_1)	FOCC003415-PA-CDS	FOCC003415-PA-CDS|Protein	FOCC003415-PA-CDS	1	0.000884	70046.6	14	23	76	File: "Y:\proteomics2\RawData\5809\ID65551_01_FSN20560_5809_070321.raw"; SpectrumID: "14100"; scans: "14117"	SGSEYKYQVR	K	G	0.997	31.5	25	30.8		1215.59	3	-8.8e-05	-0.072	22	31
5809_071321	MUI	MUI	(F104145_1)	FOCC003415-PA-CDS	FOCC003415-PA-CDS|Protein	FOCC003415-PA-CDS	1	0.000884	70046.6	14	23	76	File: "Y:\proteomics2\RawData\5809\ID65551_01_FSN20560_5809_070321.raw"; SpectrumID: "14651"; scans: "14668"	SGSEYKYQVR	K	G	0.997	67.8	25	67.8		1215.59	2	0.00048	0.39	22	31
5809_071321	MUI	MUI	(F104145_1)	FOCC003415-PA-CDS	FOCC003415-PA-CDS|Protein	FOCC003415-PA-CDS	1	0.000884	70046.6	14	23	76	File: "Y:\proteomics2\RawData\5809\ID65551_01_FSN20560_5809_070321.raw"; SpectrumID: "14537"; scans: "14554"	SGSEYKYQVR	K	G	0.997	40.3	25	40.3		1215.59	3	-0.00045	-0.37	22	31
5809_071321	MUI	MUI	(F104145_1)	FOCC003415-PA-CDS	FOCC003415-PA-CDS|Protein	FOCC003415-PA-CDS	1	0.000884	70046.6	14	23	76	File: "Y:\proteomics2\RawData\5809\ID65551_01_FSN20560_5809_070321.raw"; SpectrumID: "14951"; scans: "14968"	SGSEYKYQVR	K	G	0.997	50.8	25	50		1215.59	3	9.2e-05	0.076	22	31
5809_071321	MUI	MUI	(F104145_1)	FOCC003415-PA-CDS	FOCC003415-PA-CDS|Protein	FOCC003415-PA-CDS	1	0.000884	70046.6	14	23	76	File: "Y:\proteomics2\RawData\5809\ID65551_01_FSN20560_5809_070321.raw"; SpectrumID: "34225"; scans: "34243"	SLKVNIPESCRA	K	-	0.913	15.1	25	15.1	Carbamidomethyl (+57)	1372.71	3	-0.00032	-0.24	625	636
5809_071321	MUI	MUI	(F104145_1)	FOCC003415-PA-CDS	FOCC003415-PA-CDS|Protein	FOCC003415-PA-CDS	1	0.000884	70046.6	14	23	76	File: "Y:\proteomics2\RawData\5809\ID65551_01_FSN20560_5809_070321.raw"; SpectrumID: "35042"; scans: "35060"	SLKVNIPESCRA	K	-	0.926	14.9	25	14.9	Carbamidomethyl (+57)	1372.71	3	3.7e-05	0.027	625	636
5809_071321	MUI	MUI	(F104145_1)	FOCC003415-PA-CDS	FOCC003415-PA-CDS|Protein	FOCC003415-PA-CDS	1	0.000884	70046.6	14	23	76	File: "Y:\proteomics2\RawData\5809\ID65551_01_FSN20560_5809_070321.raw"; SpectrumID: "35105"; scans: "35123"	SLKVNIPESCRA	K	-	0.952	27.5	25	27.5	Carbamidomethyl (+57)	1372.71	2	1.3e-05	0.0093	625	636
5809_071321	MUI	MUI	(F104145_1)	FOCC003415-PA-CDS	FOCC003415-PA-CDS|Protein	FOCC003415-PA-CDS	1	0.000884	70046.6	14	23	76	File: "Y:\proteomics2\RawData\5809\ID65551_01_FSN20560_5809_070321.raw"; SpectrumID: "34631"; scans: "34649"	SLKVNIPESCRA	K	-	0.983	19.8	25	19.8	Carbamidomethyl (+57)	1372.71	3	-0.00068	-0.5	625	636
5809_071321	MUI	MUI	(F104145_1)	FOCC003415-PA-CDS	FOCC003415-PA-CDS|Protein	FOCC003415-PA-CDS	1	0.000884	70046.6	14	23	76	File: "Y:\proteomics2\RawData\5809\ID65551_01_FSN20560_5809_070321.raw"; SpectrumID: "73785"; scans: "73806"	TLTALHQVANQYAGVLMR	R	A	0.963	16.8	25	16.8		1985.05	3	-0.00012	-0.059	34	51
5809_071321	MUI	MUI	(F104145_1)	FOCC003415-PA-CDS	FOCC003415-PA-CDS|Protein	FOCC003415-PA-CDS	1	0.000884	70046.6	14	23	76	File: "Y:\proteomics2\RawData\5809\ID65551_01_FSN20560_5809_070321.raw"; SpectrumID: "72377"; scans: "72398"	TLTALHQVANQYAGVLMR	R	A	0.997	32.2	25	31.1		1985.05	3	6.2e-05	0.031	34	51
5809_071321	MUI	MUI	(F104145_1)	FOCC003415-PA-CDS	FOCC003415-PA-CDS|Protein	FOCC003415-PA-CDS	1	0.000884	70046.6	14	23	76	File: "Y:\proteomics2\RawData\5809\ID65551_01_FSN20560_5809_070321.raw"; SpectrumID: "71385"; scans: "71406"	TLTALHQVANQYAGVLMR	R	A	0.997	34	25	34		1985.05	3	-0.00012	-0.059	34	51
5809_071321	MUI	MUI	(F104145_1)	FOCC003415-PA-CDS	FOCC003415-PA-CDS|Protein	FOCC003415-PA-CDS	1	0.000884	70046.6	14	23	76	File: "Y:\proteomics2\RawData\5809\ID65551_01_FSN20560_5809_070321.raw"; SpectrumID: "73159"; scans: "73180"	TLTALHQVANQYAGVLMR	R	A	0.997	43	25	43		1985.05	3	0.00045	0.23	34	51
5809_071321	MUI	MUI	(F104145_1)	FOCC003415-PA-CDS	FOCC003415-PA-CDS|Protein	FOCC003415-PA-CDS	1	0.000884	70046.6	14	23	76	File: "Y:\proteomics2\RawData\5809\ID65551_01_FSN20560_5809_070321.raw"; SpectrumID: "73008"; scans: "73029"	TLTALHQVANQYAGVLMR	R	A	0.997	54.8	25	54.8		1985.05	3	0.00045	0.23	34	51
5809_071321	MUI	MUI	(F104145_1)	FOCC003415-PA-CDS	FOCC003415-PA-CDS|Protein	FOCC003415-PA-CDS	1	0.000884	70046.6	14	23	76	File: "Y:\proteomics2\RawData\5809\ID65551_01_FSN20560_5809_070321.raw"; SpectrumID: "72106"; scans: "72127"	TLTALHQVANQYAGVLMR	R	A	0.997	57.7	25	57.7		1985.05	3	0.00063	0.32	34	51
5809_071321	MUI	MUI	(F104145_1)	FOCC003415-PA-CDS	FOCC003415-PA-CDS|Protein	FOCC003415-PA-CDS	1	0.000884	70046.6	14	23	76	File: "Y:\proteomics2\RawData\5809\ID65551_01_FSN20560_5809_070321.raw"; SpectrumID: "63178"; scans: "63199"	TLTALHQVANQYAGVLMR	R	A	0.997	58	25	34.1	Oxidation (+16)	2001.05	3	0.00034	0.17	34	51
5809_071321	MUI	MUI	(F104145_1)	FOCC003415-PA-CDS	FOCC003415-PA-CDS|Protein	FOCC003415-PA-CDS	1	0.000884	70046.6	14	23	76	File: "Y:\proteomics2\RawData\5809\ID65551_01_FSN20560_5809_070321.raw"; SpectrumID: "71951"; scans: "71972"	TLTALHQVANQYAGVLMR	R	A	0.997	60	25	60		1985.05	3	0.00081	0.41	34	51
5809_071321	MUI	MUI	(F104145_1)	FOCC003415-PA-CDS	FOCC003415-PA-CDS|Protein	FOCC003415-PA-CDS	1	0.000884	70046.6	14	23	76	File: "Y:\proteomics2\RawData\5809\ID65551_01_FSN20560_5809_070321.raw"; SpectrumID: "63543"; scans: "63564"	TLTALHQVANQYAGVLMR	R	A	0.997	61.7	25	36.5	Oxidation (+16)	2001.05	3	0.00034	0.17	34	51
5809_071321	MUI	MUI	(F104145_1)	FOCC003415-PA-CDS	FOCC003415-PA-CDS|Protein	FOCC003415-PA-CDS	1	0.000884	70046.6	14	23	76	File: "Y:\proteomics2\RawData\5809\ID65551_01_FSN20560_5809_070321.raw"; SpectrumID: "63899"; scans: "63920"	TLTALHQVANQYAGVLMR	R	A	0.997	64.1	25	39.1	Oxidation (+16)	2001.05	3	0.00088	0.44	34	51
5809_071321	MUI	MUI	(F104145_1)	FOCC003415-PA-CDS	FOCC003415-PA-CDS|Protein	FOCC003415-PA-CDS	1	0.000884	70046.6	14	23	76	File: "Y:\proteomics2\RawData\5809\ID65551_01_FSN20560_5809_070321.raw"; SpectrumID: "72458"; scans: "72479"	TLTALHQVANQYAGVLMR	R	A	0.997	65.6	25	65.6		1985.05	3	0.0012	0.59	34	51
5809_071321	MUI	MUI	(F104145_1)	FOCC003415-PA-CDS	FOCC003415-PA-CDS|Protein	FOCC003415-PA-CDS	1	0.000884	70046.6	14	23	76	File: "Y:\proteomics2\RawData\5809\ID65551_01_FSN20560_5809_070321.raw"; SpectrumID: "71586"; scans: "71607"	TLTALHQVANQYAGVLMR	R	A	0.997	66.3	25	66.3		1985.05	3	-0.00066	-0.33	34	51
5809_071321	MUI	MUI	(F104145_1)	FOCC003415-PA-CDS	FOCC003415-PA-CDS|Protein	FOCC003415-PA-CDS	1	0.000884	70046.6	14	23	76	File: "Y:\proteomics2\RawData\5809\ID65551_01_FSN20560_5809_070321.raw"; SpectrumID: "72661"; scans: "72682"	TLTALHQVANQYAGVLMR	R	A	0.997	70.3	25	70.3		1985.05	3	0.00024	0.12	34	51
5809_071321	MUI	MUI	(F104145_1)	FOCC003415-PA-CDS	FOCC003415-PA-CDS|Protein	FOCC003415-PA-CDS	1	0.000884	70046.6	14	23	76	File: "Y:\proteomics2\RawData\5809\ID65551_01_FSN20560_5809_070321.raw"; SpectrumID: "71228"; scans: "71249"	TLTALHQVANQYAGVLMR	R	A	0.997	71.7	25	71.7		1985.05	3	-0.0003	-0.15	34	51
5809_071321	MUI	MUI	(F104145_1)	FOCC003415-PA-CDS	FOCC003415-PA-CDS|Protein	FOCC003415-PA-CDS	1	0.000884	70046.6	14	23	76	File: "Y:\proteomics2\RawData\5809\ID65551_01_FSN20560_5809_070321.raw"; SpectrumID: "71742"; scans: "71763"	TLTALHQVANQYAGVLMR	R	A	0.997	75.8	25	75.8		1985.05	3	0.0012	0.59	34	51
5809_071321	MUI	MUI	(F104145_1)	FOCC003415-PA-CDS	FOCC003415-PA-CDS|Protein	FOCC003415-PA-CDS	1	0.000884	70046.6	14	23	76	File: "Y:\proteomics2\RawData\5809\ID65551_01_FSN20560_5809_070321.raw"; SpectrumID: "64271"; scans: "64292"	TLTALHQVANQYAGVLMR	R	A	0.997	82.5	25	37.1	Oxidation (+16)	2001.05	3	0.0018	0.9	34	51
5809_071321	MUI	MUI	(F104145_1)	FOCC003415-PA-CDS	FOCC003415-PA-CDS|Protein	FOCC003415-PA-CDS	1	0.000884	70046.6	14	23	76	File: "Y:\proteomics2\RawData\5809\ID65551_01_FSN20560_5809_070321.raw"; SpectrumID: "72309"; scans: "72330"	TLTALHQVANQYAGVLMR	R	A	0.997	82.6	25	82.6		1985.05	3	0.00024	0.12	34	51
5809_071321	MUI	MUI	(F104145_1)	FOCC003415-PA-CDS	FOCC003415-PA-CDS|Protein	FOCC003415-PA-CDS	1	0.000884	70046.6	14	23	76	File: "Y:\proteomics2\RawData\5809\ID65551_01_FSN20560_5809_070321.raw"; SpectrumID: "72810"; scans: "72831"	TLTALHQVANQYAGVLMR	R	A	0.997	82.9	25	82.9		1985.05	3	0.0012	0.59	34	51
5809_071321	MUI	MUI	(F104145_1)	FOCC003415-PA-CDS	FOCC003415-PA-CDS|Protein	FOCC003415-PA-CDS	1	0.000884	70046.6	14	23	76	File: "Y:\proteomics2\RawData\5809\ID65551_01_FSN20560_5809_070321.raw"; SpectrumID: "74522"; scans: "74543"	TYPLNLGNNWHVMMQSVPK	K	V	0.912	14.4	25	2.1	Oxidation (+16)	2244.08	3	0.00046	0.2	313	331
5809_071321	MUI	MUI	(F104145_1)	FOCC003415-PA-CDS	FOCC003415-PA-CDS|Protein	FOCC003415-PA-CDS	1	0.000884	70046.6	14	23	76	File: "Y:\proteomics2\RawData\5809\ID65551_01_FSN20560_5809_070321.raw"; SpectrumID: "74877"; scans: "74898"	TYPLNLGNNWHVMMQSVPK	K	V	0.966	19.6	25	0	Oxidation (+16)	2244.08	3	-0.0017	-0.77	313	331
5809_071321	MUI	MUI	(F104145_1)	FOCC003415-PA-CDS	FOCC003415-PA-CDS|Protein	FOCC003415-PA-CDS	1	0.000884	70046.6	14	23	76	File: "Y:\proteomics2\RawData\5809\ID65551_01_FSN20560_5809_070321.raw"; SpectrumID: "55918"; scans: "55938"	TYPLNLGNNWHVMMQSVPK	K	V	0.991	20.4	25	20.4	Oxidation (+16), Oxidation (+16)	2260.08	3	-0.00038	-0.17	313	331
5809_071321	MUI	MUI	(F104145_1)	FOCC003415-PA-CDS	FOCC003415-PA-CDS|Protein	FOCC003415-PA-CDS	1	0.000884	70046.6	14	23	76	File: "Y:\proteomics2\RawData\5809\ID65551_01_FSN20560_5809_070321.raw"; SpectrumID: "65795"; scans: "65816"	TYPLNLGNNWHVMMQSVPK	K	V	0.993	20.8	25	2.19	Oxidation (+16)	2244.08	3	0.0012	0.52	313	331
5809_071321	MUI	MUI	(F104145_1)	FOCC003415-PA-CDS	FOCC003415-PA-CDS|Protein	FOCC003415-PA-CDS	1	0.000884	70046.6	14	23	76	File: "Y:\proteomics2\RawData\5809\ID65551_01_FSN20560_5809_070321.raw"; SpectrumID: "76589"; scans: "76611"	TYPLNLGNNWHVMMQSVPK	K	V	0.997	32.2	25	32.2		2228.09	3	0.0013	0.58	313	331
5809_071321	MUI	MUI	(F104145_1)	FOCC003415-PA-CDS	FOCC003415-PA-CDS|Protein	FOCC003415-PA-CDS	1	0.000884	70046.6	14	23	76	File: "Y:\proteomics2\RawData\5809\ID65551_01_FSN20560_5809_070321.raw"; SpectrumID: "64394"; scans: "64415"	TYPLNLGNNWHVMMQSVPK	K	V	0.997	36.3	25	8.03	Oxidation (+16)	2244.08	3	-0.001	-0.45	313	331
5809_071321	MUI	MUI	(F104145_1)	FOCC003415-PA-CDS	FOCC003415-PA-CDS|Protein	FOCC003415-PA-CDS	1	0.000884	70046.6	14	23	76	File: "Y:\proteomics2\RawData\5809\ID65551_01_FSN20560_5809_070321.raw"; SpectrumID: "75814"; scans: "75836"	TYPLNLGNNWHVMMQSVPK	K	V	0.997	35	25	35		2228.09	3	0.0011	0.5	313	331
5809_071321	MUI	MUI	(F104145_1)	FOCC003415-PA-CDS	FOCC003415-PA-CDS|Protein	FOCC003415-PA-CDS	1	0.000884	70046.6	14	23	76	File: "Y:\proteomics2\RawData\5809\ID65551_01_FSN20560_5809_070321.raw"; SpectrumID: "64683"; scans: "64704"	TYPLNLGNNWHVMMQSVPK	K	V	0.997	37	25	2.46	Oxidation (+16)	2244.08	3	-0.00026	-0.12	313	331
5809_071321	MUI	MUI	(F104145_1)	FOCC003415-PA-CDS	FOCC003415-PA-CDS|Protein	FOCC003415-PA-CDS	1	0.000884	70046.6	14	23	76	File: "Y:\proteomics2\RawData\5809\ID65551_01_FSN20560_5809_070321.raw"; SpectrumID: "76157"; scans: "76179"	TYPLNLGNNWHVMMQSVPK	K	V	0.997	36.6	25	36.6		2228.09	3	0.0011	0.5	313	331
5809_071321	MUI	MUI	(F104145_1)	FOCC003415-PA-CDS	FOCC003415-PA-CDS|Protein	FOCC003415-PA-CDS	1	0.000884	70046.6	14	23	76	File: "Y:\proteomics2\RawData\5809\ID65551_01_FSN20560_5809_070321.raw"; SpectrumID: "75133"; scans: "75154"	TYPLNLGNNWHVMMQSVPK	K	V	0.997	38.2	25	38.2		2228.09	3	-0.00054	-0.24	313	331
5809_071321	MUI	MUI	(F104145_1)	FOCC003415-PA-CDS	FOCC003415-PA-CDS|Protein	FOCC003415-PA-CDS	1	0.000884	70046.6	14	23	76	File: "Y:\proteomics2\RawData\5809\ID65551_01_FSN20560_5809_070321.raw"; SpectrumID: "66157"; scans: "66178"	TYPLNLGNNWHVMMQSVPK	K	V	0.997	38	25	1.45	Oxidation (+16)	2244.08	3	0.00046	0.2	313	331
5809_071321	MUI	MUI	(F104145_1)	FOCC003415-PA-CDS	FOCC003415-PA-CDS|Protein	FOCC003415-PA-CDS	1	0.000884	70046.6	14	23	76	File: "Y:\proteomics2\RawData\5809\ID65551_01_FSN20560_5809_070321.raw"; SpectrumID: "66529"; scans: "66550"	TYPLNLGNNWHVMMQSVPK	K	V	0.997	39.1	25	6.74	Oxidation (+16)	2244.08	3	0.00046	0.2	313	331
5809_071321	MUI	MUI	(F104145_1)	FOCC003415-PA-CDS	FOCC003415-PA-CDS|Protein	FOCC003415-PA-CDS	1	0.000884	70046.6	14	23	76	File: "Y:\proteomics2\RawData\5809\ID65551_01_FSN20560_5809_070321.raw"; SpectrumID: "75472"; scans: "75494"	TYPLNLGNNWHVMMQSVPK	K	V	0.997	40.8	25	40.8		2228.09	3	0.00039	0.18	313	331
5809_071321	MUI	MUI	(F104145_1)	FOCC003415-PA-CDS	FOCC003415-PA-CDS|Protein	FOCC003415-PA-CDS	1	0.000884	70046.6	14	23	76	File: "Y:\proteomics2\RawData\5809\ID65551_01_FSN20560_5809_070321.raw"; SpectrumID: "74779"; scans: "74800"	TYPLNLGNNWHVMMQSVPK	K	V	0.997	42.1	25	42.1		2228.09	3	0.00039	0.18	313	331
5809_071321	MUI	MUI	(F104145_1)	FOCC003415-PA-CDS	FOCC003415-PA-CDS|Protein	FOCC003415-PA-CDS	1	0.000884	70046.6	14	23	76	File: "Y:\proteomics2\RawData\5809\ID65551_01_FSN20560_5809_070321.raw"; SpectrumID: "64317"; scans: "64338"	TYPLNLGNNWHVMMQSVPK	K	V	0.997	47	25	2.65	Oxidation (+16)	2244.08	3	0.00046	0.2	313	331
5809_071321	MUI	MUI	(F104145_1)	FOCC003415-PA-CDS	FOCC003415-PA-CDS|Protein	FOCC003415-PA-CDS	1	0.000884	70046.6	14	23	76	File: "Y:\proteomics2\RawData\5809\ID65551_01_FSN20560_5809_070321.raw"; SpectrumID: "71812"; scans: "71833"	VILDENVIDFTPASGYSNIK	K	Y	0.997	40.7	25	40.7		2194.12	3	0.00037	0.17	368	387
5809_071321	MUI	MUI	(F104145_1)	FOCC003415-PA-CDS	FOCC003415-PA-CDS|Protein	FOCC003415-PA-CDS	1	0.000884	70046.6	14	23	76	File: "Y:\proteomics2\RawData\5809\ID65551_01_FSN20560_5809_070321.raw"; SpectrumID: "72169"; scans: "72190"	VILDENVIDFTPASGYSNIK	K	Y	0.997	55.8	25	55.8		2194.12	3	0.00058	0.27	368	387
5809_071321	MUI	MUI	(F104145_1)	FOCC003415-PA-CDS	FOCC003415-PA-CDS|Protein	FOCC003415-PA-CDS	1	0.000884	70046.6	14	23	76	File: "Y:\proteomics2\RawData\5809\ID65551_01_FSN20560_5809_070321.raw"; SpectrumID: "38824"; scans: "38842"	VNADSSSSSSSQEDATDKVAVLVR	K	D	0.997	81.6	25	81.6		2451.17	3	0.00034	0.14	332	355
5809_071321	MUI	MUI	(F104145_1)	FOCC003415-PA-CDS	FOCC003415-PA-CDS|Protein	FOCC003415-PA-CDS	1	0.000884	70046.6	14	23	76	File: "Y:\proteomics2\RawData\5809\ID65551_01_FSN20560_5809_070321.raw"; SpectrumID: "16622"; scans: "16639"	VNIPESCR	K	-	0.928	24	25	24	Carbamidomethyl (+57)	973.47	2	0.00029	0.3	628	635
5809_071321	MUI	MUI	(F104145_1)	FOCC003415-PA-CDS	FOCC003415-PA-CDS|Protein	FOCC003415-PA-CDS	1	0.000884	70046.6	14	23	76	File: "Y:\proteomics2\RawData\5809\ID65551_01_FSN20560_5809_070321.raw"; SpectrumID: "63812"; scans: "63833"	VYFPQQKLEILYDGNR	K	I	0.945	31.5	25	31.5		1982.02	2	-0.0016	-0.82	424	439
5809_071321	MUI	MUI	(F104145_1)	FOCC003415-PA-CDS	FOCC003415-PA-CDS|Protein	FOCC003415-PA-CDS	1	0.000884	70046.6	14	23	76	File: "Y:\proteomics2\RawData\5809\ID65551_01_FSN20560_5809_070321.raw"; SpectrumID: "63372"; scans: "63393"	VYFPQQKLEILYDGNR	K	I	0.997	64.1	25	64.1		1982.03	3	0.00092	0.46	424	439
5809_071321	MUI	MUI	(F104145_1)	FOCC003415-PA-CDS	FOCC003415-PA-CDS|Protein	FOCC003415-PA-CDS	1	0.000884	70046.6	14	23	76	File: "Y:\proteomics2\RawData\5809\ID65551_01_FSN20560_5809_070321.raw"; SpectrumID: "63744"; scans: "63765"	VYFPQQKLEILYDGNR	K	I	0.997	64.8	25	64.8		1982.03	3	0.00092	0.46	424	439
5809_071321	MUI	MUI	(F104145_1)	FOCC003415-PA-CDS	FOCC003415-PA-CDS|Protein	FOCC003415-PA-CDS	1	0.000884	70046.6	14	23	76	File: "Y:\proteomics2\RawData\5809\ID65551_01_FSN20560_5809_070321.raw"; SpectrumID: "64102"; scans: "64123"	VYFPQQKLEILYDGNR	K	I	0.997	67.1	25	67.1		1982.03	3	0.00092	0.46	424	439
5809_071321	MUI	MUI	(F104145_1)	FOCC003415-PA-CDS	FOCC003415-PA-CDS|Protein	FOCC003415-PA-CDS	1	0.000884	70046.6	14	23	76	File: "Y:\proteomics2\RawData\5809\ID65551_01_FSN20560_5809_070321.raw"; SpectrumID: "66357"; scans: "66378"	YFGWQYSSENFVNPK	R	N	0.921	30.3	25	30.3		1864.84	2	-0.0015	-0.83	215	229
5809_071321	MUI	MUI	(F104145_1)	FOCC003415-PA-CDS	FOCC003415-PA-CDS|Protein	FOCC003415-PA-CDS	1	0.000884	70046.6	14	23	76	File: "Y:\proteomics2\RawData\5809\ID65551_01_FSN20560_5809_070321.raw"; SpectrumID: "65213"; scans: "65234"	YFGWQYSSENFVNPK	R	N	0.979	31.6	25	31.6		1864.84	2	0.0022	1.2	215	229
5809_071321	MUI	MUI	(F104145_1)	FOCC003415-PA-CDS	FOCC003415-PA-CDS|Protein	FOCC003415-PA-CDS	1	0.000884	70046.6	14	23	76	File: "Y:\proteomics2\RawData\5809\ID65551_01_FSN20560_5809_070321.raw"; SpectrumID: "65944"; scans: "65965"	YFGWQYSSENFVNPK	R	N	0.997	45.8	25	45.8		1864.84	2	0.0016	0.88	215	229
5809_071321	MUI	MUI	(F104145_1)	FOCC003415-PA-CDS	FOCC003415-PA-CDS|Protein	FOCC003415-PA-CDS	1	0.000884	70046.6	14	23	76	File: "Y:\proteomics2\RawData\5809\ID65551_01_FSN20560_5809_070321.raw"; SpectrumID: "65192"; scans: "65213"	YFGWQYSSENFVNPK	R	N	0.997	32.9	25	32.9		1864.84	3	0.00094	0.5	215	229
5809_071321	MUI	MUI	(F104145_1)	FOCC003415-PA-CDS	FOCC003415-PA-CDS|Protein	FOCC003415-PA-CDS	1	0.000884	70046.6	14	23	76	File: "Y:\proteomics2\RawData\5809\ID65551_01_FSN20560_5809_070321.raw"; SpectrumID: "65750"; scans: "65771"	YFGWQYSSENFVNPK	R	N	0.997	37	25	37		1864.84	3	0.00076	0.41	215	229
5809_071321	MUI	MUI	(F104145_1)	FOCC003415-PA-CDS	FOCC003415-PA-CDS|Protein	FOCC003415-PA-CDS	1	0.000884	70046.6	14	23	76	File: "Y:\proteomics2\RawData\5809\ID65551_01_FSN20560_5809_070321.raw"; SpectrumID: "65579"; scans: "65600"	YFGWQYSSENFVNPK	R	N	0.997	78.6	25	78.6		1864.84	2	0.001	0.55	215	229
5809_071321	MUI	MUI	(F104145_1)	FOCC003415-PA-CDS	FOCC003415-PA-CDS|Protein	FOCC003415-PA-CDS	1	0.000884	70046.6	14	23	76	File: "Y:\proteomics2\RawData\5809\ID65551_01_FSN20560_5809_070321.raw"; SpectrumID: "65384"; scans: "65405"	YFGWQYSSENFVNPK	R	N	0.997	43.4	25	43.4		1864.84	3	-0.00035	-0.19	215	229
5809_071321	MUI	MUI	(F104145_1)	FOCC003415-PA-CDS	FOCC003415-PA-CDS|Protein	FOCC003415-PA-CDS	1	0.000884	70046.6	14	23	76	File: "Y:\proteomics2\RawData\5809\ID65551_01_FSN20560_5809_070321.raw"; SpectrumID: "65922"; scans: "65943"	YFGWQYSSENFVNPK	R	N	0.997	62.8	25	62.8		1864.84	3	0.0004	0.22	215	229
5809_071321	MUI	MUI	(F104145_1)	FOCC003415-PA-CDS	FOCC003415-PA-CDS|Protein	FOCC003415-PA-CDS	1	0.000884	70046.6	14	23	76	File: "Y:\proteomics2\RawData\5809\ID65551_01_FSN20560_5809_070321.raw"; SpectrumID: "65556"; scans: "65577"	YFGWQYSSENFVNPK	R	N	0.997	83.9	25	83.9		1864.84	3	0.0004	0.22	215	229
5809_071321	MI	MI	(F104146)	FOCC003415-PA-CDS	FOCC003415-PA-CDS|Protein	FOCC003415-PA-CDS	1	2.39e-05	70046.6	2	2	2	File: "Y:\proteomics2\RawData\5809\ID65552_01_FSN20560_5809_070321.raw"; SpectrumID: "59526"; scans: "59577"	GIASQLQVDTQAENLISSR	K	I	0.997	63.8	25	63.8		2029.04	3	-0.0016	-0.79	133	151
5809_071321	MI	MI	(F104146)	FOCC003415-PA-CDS	FOCC003415-PA-CDS|Protein	FOCC003415-PA-CDS	1	2.39e-05	70046.6	2	2	2	File: "Y:\proteomics2\RawData\5809\ID65552_01_FSN20560_5809_070321.raw"; SpectrumID: "59893"; scans: "59944"	GIASQLQVDTQAENLISSR	K	I	0.997	96	25	96		2029.04	3	-0.0007	-0.34	133	151
5809_071321	MI	MI	(F104146)	FOCC003415-PA-CDS	FOCC003415-PA-CDS|Protein	FOCC003415-PA-CDS	1	2.39e-05	70046.6	2	2	2	File: "Y:\proteomics2\RawData\5809\ID65552_01_FSN20560_5809_070321.raw"; SpectrumID: "46510"; scans: "46554"	IALIVGQTYR	R	G	0.997	36.4	25	36.4		1132.66	2	0.00054	0.47	440	449
5809_071321	MI	MI	(F104146)	FOCC003415-PA-CDS	FOCC003415-PA-CDS|Protein	FOCC003415-PA-CDS	1	2.39e-05	70046.6	2	2	2	File: "Y:\proteomics2\RawData\5809\ID65552_01_FSN20560_5809_070321.raw"; SpectrumID: "47017"; scans: "47061"	ILYGDVISDNEAGRYQPR	R	H	0.997	24.1	25	21.1		2065.03	3	0.0023	1.1	510	527
5809_071321	MI	MI	(F104146)	FOCC003415-PA-CDS	FOCC003415-PA-CDS|Protein	FOCC003415-PA-CDS	1	2.39e-05	70046.6	2	2	2	File: "Y:\proteomics2\RawData\5809\ID65552_01_FSN20560_5809_070321.raw"; SpectrumID: "40101"; scans: "40145"	LEILYDGNR	K	I	0.927	21	25	15.7		1091.56	2	0.00096	0.88	431	439
5809_071321	MI	MI	(F104146)	FOCC003415-PA-CDS	FOCC003415-PA-CDS|Protein	FOCC003415-PA-CDS	1	2.39e-05	70046.6	2	2	2	File: "Y:\proteomics2\RawData\5809\ID65552_01_FSN20560_5809_070321.raw"; SpectrumID: "57556"; scans: "57607"	LKNGIVDELIVSK	K	N	0.997	28.1	25	28.1		1426.84	3	-0.00079	-0.55	109	121
5809_071321	MI	MI	(F104146)	FOCC003415-PA-CDS	FOCC003415-PA-CDS|Protein	FOCC003415-PA-CDS	1	2.39e-05	70046.6	2	2	2	File: "Y:\proteomics2\RawData\5809\ID65552_01_FSN20560_5809_070321.raw"; SpectrumID: "57931"; scans: "57982"	LKNGIVDELIVSK	K	N	0.997	43.9	25	43.9		1426.84	3	0.00023	0.16	109	121
5809_071321	FUI	FUI	(F104147)	FOCC003415-PA-CDS	FOCC003415-PA-CDS|Protein	FOCC003415-PA-CDS	1	0.00022	70046.6	8	9	19	File: "Y:\proteomics2\RawData\5809\ID65553_01_FSN20560_5809_070321.raw"; SpectrumID: "42469"; scans: "42501"	AAAVHPMYSQSQLLVSK	R	A	0.98	17.6	25	17.6		1828.95	3	0.00094	0.51	274	290
5809_071321	FUI	FUI	(F104147)	FOCC003415-PA-CDS	FOCC003415-PA-CDS|Protein	FOCC003415-PA-CDS	1	0.00022	70046.6	8	9	19	File: "Y:\proteomics2\RawData\5809\ID65553_01_FSN20560_5809_070321.raw"; SpectrumID: "34247"; scans: "34278"	AAAVHPMYSQSQLLVSK	R	A	0.997	30.9	25	30.9	Oxidation (+16)	1844.94	3	-0.001	-0.54	274	290
5809_071321	FUI	FUI	(F104147)	FOCC003415-PA-CDS	FOCC003415-PA-CDS|Protein	FOCC003415-PA-CDS	1	0.00022	70046.6	8	9	19	File: "Y:\proteomics2\RawData\5809\ID65553_01_FSN20560_5809_070321.raw"; SpectrumID: "34649"; scans: "34680"	AAAVHPMYSQSQLLVSK	R	A	0.997	35	25	35	Oxidation (+16)	1844.95	3	0.00083	0.45	274	290
5809_071321	FUI	FUI	(F104147)	FOCC003415-PA-CDS	FOCC003415-PA-CDS|Protein	FOCC003415-PA-CDS	1	0.00022	70046.6	8	9	19	File: "Y:\proteomics2\RawData\5809\ID65553_01_FSN20560_5809_070321.raw"; SpectrumID: "41894"; scans: "41926"	AAAVHPMYSQSQLLVSK	R	A	0.997	51.7	25	51.7		1828.95	3	0.00073	0.4	274	290
5809_071321	FUI	FUI	(F104147)	FOCC003415-PA-CDS	FOCC003415-PA-CDS|Protein	FOCC003415-PA-CDS	1	0.00022	70046.6	8	9	19	File: "Y:\proteomics2\RawData\5809\ID65553_01_FSN20560_5809_070321.raw"; SpectrumID: "42108"; scans: "42140"	AAAVHPMYSQSQLLVSK	R	A	0.997	57.9	25	57.9		1828.95	3	1.2e-05	0.0066	274	290
5809_071321	FUI	FUI	(F104147)	FOCC003415-PA-CDS	FOCC003415-PA-CDS|Protein	FOCC003415-PA-CDS	1	0.00022	70046.6	8	9	19	File: "Y:\proteomics2\RawData\5809\ID65553_01_FSN20560_5809_070321.raw"; SpectrumID: "42282"; scans: "42314"	AAAVHPMYSQSQLLVSK	R	A	0.997	61.4	25	61.4		1828.95	3	0.00094	0.51	274	290
5809_071321	FUI	FUI	(F104147)	FOCC003415-PA-CDS	FOCC003415-PA-CDS|Protein	FOCC003415-PA-CDS	1	0.00022	70046.6	8	9	19	File: "Y:\proteomics2\RawData\5809\ID65553_01_FSN20560_5809_070321.raw"; SpectrumID: "13159"; scans: "13189"	ANHAACFPER	K	I	0.992	20.6	25	20.6	Carbamidomethyl (+57)	1171.52	3	-0.00023	-0.2	500	509
5809_071321	FUI	FUI	(F104147)	FOCC003415-PA-CDS	FOCC003415-PA-CDS|Protein	FOCC003415-PA-CDS	1	0.00022	70046.6	8	9	19	File: "Y:\proteomics2\RawData\5809\ID65553_01_FSN20560_5809_070321.raw"; SpectrumID: "13588"; scans: "13618"	ANHAACFPER	K	I	0.997	35.2	25	29.8	Carbamidomethyl (+57)	1171.52	3	3.7e-05	0.031	500	509
5809_071321	FUI	FUI	(F104147)	FOCC003415-PA-CDS	FOCC003415-PA-CDS|Protein	FOCC003415-PA-CDS	1	0.00022	70046.6	8	9	19	File: "Y:\proteomics2\RawData\5809\ID65553_01_FSN20560_5809_070321.raw"; SpectrumID: "14285"; scans: "14315"	AQLTVQPK	R	S	0.955	26.6	25	26.6		883.51	2	-0.00032	-0.36	52	59
5809_071321	FUI	FUI	(F104147)	FOCC003415-PA-CDS	FOCC003415-PA-CDS|Protein	FOCC003415-PA-CDS	1	0.00022	70046.6	8	9	19	File: "Y:\proteomics2\RawData\5809\ID65553_01_FSN20560_5809_070321.raw"; SpectrumID: "14100"; scans: "14130"	AQLTVQPK	R	S	0.99	37.1	25	32		883.51	2	-0.00044	-0.5	52	59
5809_071321	FUI	FUI	(F104147)	FOCC003415-PA-CDS	FOCC003415-PA-CDS|Protein	FOCC003415-PA-CDS	1	0.00022	70046.6	8	9	19	File: "Y:\proteomics2\RawData\5809\ID65553_01_FSN20560_5809_070321.raw"; SpectrumID: "14531"; scans: "14561"	AQLTVQPK	R	S	0.99	38.4	25	31.9		883.51	2	-0.0002	-0.23	52	59
5809_071321	FUI	FUI	(F104147)	FOCC003415-PA-CDS	FOCC003415-PA-CDS|Protein	FOCC003415-PA-CDS	1	0.00022	70046.6	8	9	19	File: "Y:\proteomics2\RawData\5809\ID65553_01_FSN20560_5809_070321.raw"; SpectrumID: "3973"; scans: "4003"	DASSSHDQKELK	R	V	0.997	53.2	25	42.1		1343.63	2	5.8e-05	0.043	356	367
5809_071321	FUI	FUI	(F104147)	FOCC003415-PA-CDS	FOCC003415-PA-CDS|Protein	FOCC003415-PA-CDS	1	0.00022	70046.6	8	9	19	File: "Y:\proteomics2\RawData\5809\ID65553_01_FSN20560_5809_070321.raw"; SpectrumID: "93990"; scans: "94029"	GIASQLQVDTQAENLISSR	K	I	0.921	17.1	25	12.3		2029.04	3	-0.0014	-0.7	133	151
5809_071321	FUI	FUI	(F104147)	FOCC003415-PA-CDS	FOCC003415-PA-CDS|Protein	FOCC003415-PA-CDS	1	0.00022	70046.6	8	9	19	File: "Y:\proteomics2\RawData\5809\ID65553_01_FSN20560_5809_070321.raw"; SpectrumID: "89035"; scans: "89074"	GIASQLQVDTQAENLISSR	K	I	0.988	19.6	25	19.6		2029.04	3	-0.00052	-0.26	133	151
5809_071321	FUI	FUI	(F104147)	FOCC003415-PA-CDS	FOCC003415-PA-CDS|Protein	FOCC003415-PA-CDS	1	0.00022	70046.6	8	9	19	File: "Y:\proteomics2\RawData\5809\ID65553_01_FSN20560_5809_070321.raw"; SpectrumID: "88680"; scans: "88719"	GIASQLQVDTQAENLISSR	K	I	0.997	29.9	25	29.9		2029.04	3	-0.0011	-0.52	133	151
5809_071321	FUI	FUI	(F104147)	FOCC003415-PA-CDS	FOCC003415-PA-CDS|Protein	FOCC003415-PA-CDS	1	0.00022	70046.6	8	9	19	File: "Y:\proteomics2\RawData\5809\ID65553_01_FSN20560_5809_070321.raw"; SpectrumID: "62522"; scans: "62557"	GIASQLQVDTQAENLISSR	K	I	0.997	36.3	25	36.3		2029.04	3	5.2e-05	0.026	133	151
5809_071321	FUI	FUI	(F104147)	FOCC003415-PA-CDS	FOCC003415-PA-CDS|Protein	FOCC003415-PA-CDS	1	0.00022	70046.6	8	9	19	File: "Y:\proteomics2\RawData\5809\ID65553_01_FSN20560_5809_070321.raw"; SpectrumID: "94264"; scans: "94303"	GIASQLQVDTQAENLISSR	K	I	0.997	38.8	25	38.8		2029.04	3	-0.00088	-0.43	133	151
5809_071321	FUI	FUI	(F104147)	FOCC003415-PA-CDS	FOCC003415-PA-CDS|Protein	FOCC003415-PA-CDS	1	0.00022	70046.6	8	9	19	File: "Y:\proteomics2\RawData\5809\ID65553_01_FSN20560_5809_070321.raw"; SpectrumID: "94567"; scans: "94606"	GIASQLQVDTQAENLISSR	K	I	0.997	38.1	25	38.1		2029.04	3	-0.00013	-0.063	133	151
5809_071321	FUI	FUI	(F104147)	FOCC003415-PA-CDS	FOCC003415-PA-CDS|Protein	FOCC003415-PA-CDS	1	0.00022	70046.6	8	9	19	File: "Y:\proteomics2\RawData\5809\ID65553_01_FSN20560_5809_070321.raw"; SpectrumID: "62585"; scans: "62620"	GIASQLQVDTQAENLISSR	K	I	0.997	56.2	25	56.2		2029.04	3	5.2e-05	0.026	133	151
5809_071321	FUI	FUI	(F104147)	FOCC003415-PA-CDS	FOCC003415-PA-CDS|Protein	FOCC003415-PA-CDS	1	0.00022	70046.6	8	9	19	File: "Y:\proteomics2\RawData\5809\ID65553_01_FSN20560_5809_070321.raw"; SpectrumID: "61414"; scans: "61449"	GIASQLQVDTQAENLISSR	K	I	0.997	68.5	25	68.5		2029.05	3	0.0011	0.56	133	151
5809_071321	FUI	FUI	(F104147)	FOCC003415-PA-CDS	FOCC003415-PA-CDS|Protein	FOCC003415-PA-CDS	1	0.00022	70046.6	8	9	19	File: "Y:\proteomics2\RawData\5809\ID65553_01_FSN20560_5809_070321.raw"; SpectrumID: "61782"; scans: "61817"	GIASQLQVDTQAENLISSR	K	I	0.997	84.9	25	84.9		2029.04	3	-0.00052	-0.26	133	151
5809_071321	FUI	FUI	(F104147)	FOCC003415-PA-CDS	FOCC003415-PA-CDS|Protein	FOCC003415-PA-CDS	1	0.00022	70046.6	8	9	19	File: "Y:\proteomics2\RawData\5809\ID65553_01_FSN20560_5809_070321.raw"; SpectrumID: "62153"; scans: "62188"	GIASQLQVDTQAENLISSR	K	I	0.997	95.9	25	95.9		2029.04	3	-0.0011	-0.52	133	151
5809_071321	FUI	FUI	(F104147)	FOCC003415-PA-CDS	FOCC003415-PA-CDS|Protein	FOCC003415-PA-CDS	1	0.00022	70046.6	8	9	19	File: "Y:\proteomics2\RawData\5809\ID65553_01_FSN20560_5809_070321.raw"; SpectrumID: "48593"; scans: "48626"	IALIVGQTYR	R	G	0.997	35.9	25	35.9		1132.66	2	0.00066	0.58	440	449
5809_071321	FUI	FUI	(F104147)	FOCC003415-PA-CDS	FOCC003415-PA-CDS|Protein	FOCC003415-PA-CDS	1	0.00022	70046.6	8	9	19	File: "Y:\proteomics2\RawData\5809\ID65553_01_FSN20560_5809_070321.raw"; SpectrumID: "48190"; scans: "48223"	IALIVGQTYR	R	G	0.997	36.9	25	36.9		1132.66	2	0.0009	0.79	440	449
5809_071321	FUI	FUI	(F104147)	FOCC003415-PA-CDS	FOCC003415-PA-CDS|Protein	FOCC003415-PA-CDS	1	0.00022	70046.6	8	9	19	File: "Y:\proteomics2\RawData\5809\ID65553_01_FSN20560_5809_070321.raw"; SpectrumID: "47804"; scans: "47837"	IALIVGQTYR	R	G	0.997	36	25	36		1132.66	2	0.00054	0.47	440	449
5809_071321	FUI	FUI	(F104147)	FOCC003415-PA-CDS	FOCC003415-PA-CDS|Protein	FOCC003415-PA-CDS	1	0.00022	70046.6	8	9	19	File: "Y:\proteomics2\RawData\5809\ID65553_01_FSN20560_5809_070321.raw"; SpectrumID: "45211"; scans: "45243"	ILYGDVISDNEAGR	R	Y	0.997	53.8	25	53.8		1520.75	2	1.8e-05	0.012	510	523
5809_071321	FUI	FUI	(F104147)	FOCC003415-PA-CDS	FOCC003415-PA-CDS|Protein	FOCC003415-PA-CDS	1	0.00022	70046.6	8	9	19	File: "Y:\proteomics2\RawData\5809\ID65553_01_FSN20560_5809_070321.raw"; SpectrumID: "45613"; scans: "45646"	ILYGDVISDNEAGR	R	Y	0.997	62.6	25	57.3		1520.75	2	0.00038	0.25	510	523
5809_071321	FUI	FUI	(F104147)	FOCC003415-PA-CDS	FOCC003415-PA-CDS|Protein	FOCC003415-PA-CDS	1	0.00022	70046.6	8	9	19	File: "Y:\proteomics2\RawData\5809\ID65553_01_FSN20560_5809_070321.raw"; SpectrumID: "45704"; scans: "45737"	ILYGDVISDNEAGR	R	Y	0.997	60.7	25	60.7		1520.75	3	0.00083	0.55	510	523
5809_071321	FUI	FUI	(F104147)	FOCC003415-PA-CDS	FOCC003415-PA-CDS|Protein	FOCC003415-PA-CDS	1	0.00022	70046.6	8	9	19	File: "Y:\proteomics2\RawData\5809\ID65553_01_FSN20560_5809_070321.raw"; SpectrumID: "45292"; scans: "45324"	ILYGDVISDNEAGR	R	Y	0.997	64.3	25	64.3		1520.75	3	0.0011	0.72	510	523
5809_071321	FUI	FUI	(F104147)	FOCC003415-PA-CDS	FOCC003415-PA-CDS|Protein	FOCC003415-PA-CDS	1	0.00022	70046.6	8	9	19	File: "Y:\proteomics2\RawData\5809\ID65553_01_FSN20560_5809_070321.raw"; SpectrumID: "48313"; scans: "48346"	ILYGDVISDNEAGRYQPR	R	H	0.997	31.4	25	31.4		2065.02	3	-8.8e-05	-0.043	510	527
5809_071321	FUI	FUI	(F104147)	FOCC003415-PA-CDS	FOCC003415-PA-CDS|Protein	FOCC003415-PA-CDS	1	0.00022	70046.6	8	9	19	File: "Y:\proteomics2\RawData\5809\ID65553_01_FSN20560_5809_070321.raw"; SpectrumID: "49102"; scans: "49135"	ILYGDVISDNEAGRYQPR	R	H	0.997	38.8	25	38.8		2065.02	3	-8.8e-05	-0.043	510	527
5809_071321	FUI	FUI	(F104147)	FOCC003415-PA-CDS	FOCC003415-PA-CDS|Protein	FOCC003415-PA-CDS	1	0.00022	70046.6	8	9	19	File: "Y:\proteomics2\RawData\5809\ID65553_01_FSN20560_5809_070321.raw"; SpectrumID: "48711"; scans: "48744"	ILYGDVISDNEAGRYQPR	R	H	0.997	54.4	25	54.4		2065.02	3	-0.00066	-0.32	510	527
5809_071321	FUI	FUI	(F104147)	FOCC003415-PA-CDS	FOCC003415-PA-CDS|Protein	FOCC003415-PA-CDS	1	0.00022	70046.6	8	9	19	File: "Y:\proteomics2\RawData\5809\ID65553_01_FSN20560_5809_070321.raw"; SpectrumID: "25051"; scans: "25081"	INNKPSHGSVNGVFK	R	T	0.993	17.4	25	17.4		1596.84	4	0.00071	0.44	152	166
5809_071321	FUI	FUI	(F104147)	FOCC003415-PA-CDS	FOCC003415-PA-CDS|Protein	FOCC003415-PA-CDS	1	0.00022	70046.6	8	9	19	File: "Y:\proteomics2\RawData\5809\ID65553_01_FSN20560_5809_070321.raw"; SpectrumID: "25465"; scans: "25495"	INNKPSHGSVNGVFK	R	T	0.996	20.5	25	16.1		1596.84	4	-0.00053	-0.33	152	166
5809_071321	FUI	FUI	(F104147)	FOCC003415-PA-CDS	FOCC003415-PA-CDS|Protein	FOCC003415-PA-CDS	1	0.00022	70046.6	8	9	19	File: "Y:\proteomics2\RawData\5809\ID65553_01_FSN20560_5809_070321.raw"; SpectrumID: "53730"; scans: "53763"	IQQQLPAGWGTPIPESK	K	L	0.997	33.8	25	33.8		1848.97	3	0.00013	0.071	76	92
5809_071321	FUI	FUI	(F104147)	FOCC003415-PA-CDS	FOCC003415-PA-CDS|Protein	FOCC003415-PA-CDS	1	0.00022	70046.6	8	9	19	File: "Y:\proteomics2\RawData\5809\ID65553_01_FSN20560_5809_070321.raw"; SpectrumID: "41264"; scans: "41296"	LEILYDGNR	K	I	0.997	38.7	25	28.9		1091.56	2	0.00072	0.66	431	439
5809_071321	FUI	FUI	(F104147)	FOCC003415-PA-CDS	FOCC003415-PA-CDS|Protein	FOCC003415-PA-CDS	1	0.00022	70046.6	8	9	19	File: "Y:\proteomics2\RawData\5809\ID65553_01_FSN20560_5809_070321.raw"; SpectrumID: "41658"; scans: "41690"	LEILYDGNR	K	I	0.997	45.2	25	37.5		1091.56	2	0.00096	0.88	431	439
5809_071321	FUI	FUI	(F104147)	FOCC003415-PA-CDS	FOCC003415-PA-CDS|Protein	FOCC003415-PA-CDS	1	0.00022	70046.6	8	9	19	File: "Y:\proteomics2\RawData\5809\ID65553_01_FSN20560_5809_070321.raw"; SpectrumID: "58836"; scans: "58871"	LKNGIVDELIVSK	K	N	0.994	22.1	25	22.1		1426.84	3	-0.00061	-0.43	109	121
5809_071321	FUI	FUI	(F104147)	FOCC003415-PA-CDS	FOCC003415-PA-CDS|Protein	FOCC003415-PA-CDS	1	0.00022	70046.6	8	9	19	File: "Y:\proteomics2\RawData\5809\ID65553_01_FSN20560_5809_070321.raw"; SpectrumID: "59096"; scans: "59131"	LKNGIVDELIVSK	K	N	0.997	34.1	25	33.7		1426.84	2	0.00054	0.38	109	121
5809_071321	FUI	FUI	(F104147)	FOCC003415-PA-CDS	FOCC003415-PA-CDS|Protein	FOCC003415-PA-CDS	1	0.00022	70046.6	8	9	19	File: "Y:\proteomics2\RawData\5809\ID65553_01_FSN20560_5809_070321.raw"; SpectrumID: "60696"; scans: "60731"	LKNGIVDELIVSK	K	N	0.997	24.9	25	24.9		1426.84	3	0.00023	0.16	109	121
5809_071321	FUI	FUI	(F104147)	FOCC003415-PA-CDS	FOCC003415-PA-CDS|Protein	FOCC003415-PA-CDS	1	0.00022	70046.6	8	9	19	File: "Y:\proteomics2\RawData\5809\ID65553_01_FSN20560_5809_070321.raw"; SpectrumID: "59198"; scans: "59233"	LKNGIVDELIVSK	K	N	0.997	30.6	25	30.6		1426.84	3	-0.00061	-0.43	109	121
5809_071321	FUI	FUI	(F104147)	FOCC003415-PA-CDS	FOCC003415-PA-CDS|Protein	FOCC003415-PA-CDS	1	0.00022	70046.6	8	9	19	File: "Y:\proteomics2\RawData\5809\ID65553_01_FSN20560_5809_070321.raw"; SpectrumID: "59442"; scans: "59477"	LKNGIVDELIVSK	K	N	0.997	49.6	25	46.9		1426.84	2	0.00078	0.54	109	121
5809_071321	FUI	FUI	(F104147)	FOCC003415-PA-CDS	FOCC003415-PA-CDS|Protein	FOCC003415-PA-CDS	1	0.00022	70046.6	8	9	19	File: "Y:\proteomics2\RawData\5809\ID65553_01_FSN20560_5809_070321.raw"; SpectrumID: "60188"; scans: "60223"	LKNGIVDELIVSK	K	N	0.997	61.3	25	60		1426.84	2	-8.2e-05	-0.057	109	121
5809_071321	FUI	FUI	(F104147)	FOCC003415-PA-CDS	FOCC003415-PA-CDS|Protein	FOCC003415-PA-CDS	1	0.00022	70046.6	8	9	19	File: "Y:\proteomics2\RawData\5809\ID65553_01_FSN20560_5809_070321.raw"; SpectrumID: "59809"; scans: "59844"	LKNGIVDELIVSK	K	N	0.997	64.5	25	53		1426.84	2	0.001	0.71	109	121
5809_071321	FUI	FUI	(F104147)	FOCC003415-PA-CDS	FOCC003415-PA-CDS|Protein	FOCC003415-PA-CDS	1	0.00022	70046.6	8	9	19	File: "Y:\proteomics2\RawData\5809\ID65553_01_FSN20560_5809_070321.raw"; SpectrumID: "60303"; scans: "60338"	LKNGIVDELIVSK	K	N	0.997	47.4	25	47.4		1426.84	3	-0.0015	-1.1	109	121
5809_071321	FUI	FUI	(F104147)	FOCC003415-PA-CDS	FOCC003415-PA-CDS|Protein	FOCC003415-PA-CDS	1	0.00022	70046.6	8	9	19	File: "Y:\proteomics2\RawData\5809\ID65553_01_FSN20560_5809_070321.raw"; SpectrumID: "59928"; scans: "59963"	LKNGIVDELIVSK	K	N	0.997	44.5	25	44.5		1426.84	3	0.00011	0.078	109	121
5809_071321	FUI	FUI	(F104147)	FOCC003415-PA-CDS	FOCC003415-PA-CDS|Protein	FOCC003415-PA-CDS	1	0.00022	70046.6	8	9	19	File: "Y:\proteomics2\RawData\5809\ID65553_01_FSN20560_5809_070321.raw"; SpectrumID: "59556"; scans: "59591"	LKNGIVDELIVSK	K	N	0.997	53.3	25	53.3		1426.84	3	-0.00025	-0.17	109	121
5809_071321	FUI	FUI	(F104147)	FOCC003415-PA-CDS	FOCC003415-PA-CDS|Protein	FOCC003415-PA-CDS	1	0.00022	70046.6	8	9	19	File: "Y:\proteomics2\RawData\5809\ID65553_01_FSN20560_5809_070321.raw"; SpectrumID: "62391"; scans: "62426"	LNYHSLPVSSKPFQIK	K	L	0.942	16.9	25	16.9		1857.01	3	-0.00092	-0.49	93	108
5809_071321	FUI	FUI	(F104147)	FOCC003415-PA-CDS	FOCC003415-PA-CDS|Protein	FOCC003415-PA-CDS	1	0.00022	70046.6	8	9	19	File: "Y:\proteomics2\RawData\5809\ID65553_01_FSN20560_5809_070321.raw"; SpectrumID: "60732"; scans: "60767"	LNYHSLPVSSKPFQIK	K	L	0.946	15.4	25	15.4		1857.01	3	1.2e-05	0.0065	93	108
5809_071321	FUI	FUI	(F104147)	FOCC003415-PA-CDS	FOCC003415-PA-CDS|Protein	FOCC003415-PA-CDS	1	0.00022	70046.6	8	9	19	File: "Y:\proteomics2\RawData\5809\ID65553_01_FSN20560_5809_070321.raw"; SpectrumID: "61006"; scans: "61041"	LNYHSLPVSSKPFQIK	K	L	0.983	20	25	20		1857.01	3	-0.00092	-0.49	93	108
5809_071321	FUI	FUI	(F104147)	FOCC003415-PA-CDS	FOCC003415-PA-CDS|Protein	FOCC003415-PA-CDS	1	0.00022	70046.6	8	9	19	File: "Y:\proteomics2\RawData\5809\ID65553_01_FSN20560_5809_070321.raw"; SpectrumID: "60307"; scans: "60342"	LNYHSLPVSSKPFQIK	K	L	0.984	20.1	25	20.1		1857.01	3	-0.00092	-0.49	93	108
5809_071321	FUI	FUI	(F104147)	FOCC003415-PA-CDS	FOCC003415-PA-CDS|Protein	FOCC003415-PA-CDS	1	0.00022	70046.6	8	9	19	File: "Y:\proteomics2\RawData\5809\ID65553_01_FSN20560_5809_070321.raw"; SpectrumID: "61988"; scans: "62023"	LNYHSLPVSSKPFQIK	K	L	0.996	22.1	25	22.1		1857.01	3	-0.00035	-0.19	93	108
5809_071321	FUI	FUI	(F104147)	FOCC003415-PA-CDS	FOCC003415-PA-CDS|Protein	FOCC003415-PA-CDS	1	0.00022	70046.6	8	9	19	File: "Y:\proteomics2\RawData\5809\ID65553_01_FSN20560_5809_070321.raw"; SpectrumID: "61614"; scans: "61649"	LNYHSLPVSSKPFQIK	K	L	0.996	23.5	25	23.5		1857.01	3	-0.00092	-0.49	93	108
5809_071321	FUI	FUI	(F104147)	FOCC003415-PA-CDS	FOCC003415-PA-CDS|Protein	FOCC003415-PA-CDS	1	0.00022	70046.6	8	9	19	File: "Y:\proteomics2\RawData\5809\ID65553_01_FSN20560_5809_070321.raw"; SpectrumID: "60366"; scans: "60401"	LNYHSLPVSSKPFQIK	K	L	0.997	23.3	25	23.3		1857.02	4	0.00061	0.33	93	108
5809_071321	FUI	FUI	(F104147)	FOCC003415-PA-CDS	FOCC003415-PA-CDS|Protein	FOCC003415-PA-CDS	1	0.00022	70046.6	8	9	19	File: "Y:\proteomics2\RawData\5809\ID65553_01_FSN20560_5809_070321.raw"; SpectrumID: "60927"; scans: "60962"	LNYHSLPVSSKPFQIK	K	L	0.997	26.2	25	26.2		1857.01	4	-0.00063	-0.34	93	108
5809_071321	FUI	FUI	(F104147)	FOCC003415-PA-CDS	FOCC003415-PA-CDS|Protein	FOCC003415-PA-CDS	1	0.00022	70046.6	8	9	19	File: "Y:\proteomics2\RawData\5809\ID65553_01_FSN20560_5809_070321.raw"; SpectrumID: "60857"; scans: "60892"	NAQQFAASWAINPSGAVK	K	E	0.983	18.3	25	18.3		1858.93	3	0.00025	0.14	477	494
5809_071321	FUI	FUI	(F104147)	FOCC003415-PA-CDS	FOCC003415-PA-CDS|Protein	FOCC003415-PA-CDS	1	0.00022	70046.6	8	9	19	File: "Y:\proteomics2\RawData\5809\ID65553_01_FSN20560_5809_070321.raw"; SpectrumID: "56393"; scans: "56426"	NAQQFAASWAINPSGAVKEQQQK	K	A	0.997	28.2	25	1.9		2500.25	3	3.2e-05	0.013	477	499
5809_071321	FUI	FUI	(F104147)	FOCC003415-PA-CDS	FOCC003415-PA-CDS|Protein	FOCC003415-PA-CDS	1	0.00022	70046.6	8	9	19	File: "Y:\proteomics2\RawData\5809\ID65553_01_FSN20560_5809_070321.raw"; SpectrumID: "55638"; scans: "55671"	NAQQFAASWAINPSGAVKEQQQK	K	A	0.997	38	25	8.43		2500.25	3	0.00039	0.16	477	499
5809_071321	FUI	FUI	(F104147)	FOCC003415-PA-CDS	FOCC003415-PA-CDS|Protein	FOCC003415-PA-CDS	1	0.00022	70046.6	8	9	19	File: "Y:\proteomics2\RawData\5809\ID65553_01_FSN20560_5809_070321.raw"; SpectrumID: "57718"; scans: "57751"	NGIVDELIVSK	K	N	0.987	28.1	25	28.1		1185.66	2	0.00044	0.37	111	121
5809_071321	FUI	FUI	(F104147)	FOCC003415-PA-CDS	FOCC003415-PA-CDS|Protein	FOCC003415-PA-CDS	1	0.00022	70046.6	8	9	19	File: "Y:\proteomics2\RawData\5809\ID65553_01_FSN20560_5809_070321.raw"; SpectrumID: "57965"; scans: "57999"	NGIVDELIVSK	K	N	0.997	48.4	25	45		1185.66	2	-0.00018	-0.15	111	121
5809_071321	FUI	FUI	(F104147)	FOCC003415-PA-CDS	FOCC003415-PA-CDS|Protein	FOCC003415-PA-CDS	1	0.00022	70046.6	8	9	19	File: "Y:\proteomics2\RawData\5809\ID65553_01_FSN20560_5809_070321.raw"; SpectrumID: "57604"; scans: "57637"	NGIVDELIVSK	K	N	0.997	50.5	25	50.5		1185.66	2	0.00044	0.37	111	121
5809_071321	FUI	FUI	(F104147)	FOCC003415-PA-CDS	FOCC003415-PA-CDS|Protein	FOCC003415-PA-CDS	1	0.00022	70046.6	8	9	19	File: "Y:\proteomics2\RawData\5809\ID65553_01_FSN20560_5809_070321.raw"; SpectrumID: "36031"; scans: "36062"	NSHNNKVELELR	K	F	0.916	14.4	25	14.4		1451.75	3	3.2e-05	0.022	230	241
5809_071321	FUI	FUI	(F104147)	FOCC003415-PA-CDS	FOCC003415-PA-CDS|Protein	FOCC003415-PA-CDS	1	0.00022	70046.6	8	9	19	File: "Y:\proteomics2\RawData\5809\ID65553_01_FSN20560_5809_070321.raw"; SpectrumID: "39116"; scans: "39148"	NSHNNKVELELR	K	F	0.923	14.5	25	10.6		1451.75	3	0.00048	0.33	230	241
5809_071321	FUI	FUI	(F104147)	FOCC003415-PA-CDS	FOCC003415-PA-CDS|Protein	FOCC003415-PA-CDS	1	0.00022	70046.6	8	9	19	File: "Y:\proteomics2\RawData\5809\ID65553_01_FSN20560_5809_070321.raw"; SpectrumID: "39557"; scans: "39589"	NSHNNKVELELR	K	F	0.951	15.6	25	15.6		1451.75	3	0.00039	0.27	230	241
5809_071321	FUI	FUI	(F104147)	FOCC003415-PA-CDS	FOCC003415-PA-CDS|Protein	FOCC003415-PA-CDS	1	0.00022	70046.6	8	9	19	File: "Y:\proteomics2\RawData\5809\ID65553_01_FSN20560_5809_070321.raw"; SpectrumID: "38721"; scans: "38753"	NSHNNKVELELR	K	F	0.981	18.3	25	7.95		1451.75	3	-0.00015	-0.1	230	241
5809_071321	FUI	FUI	(F104147)	FOCC003415-PA-CDS	FOCC003415-PA-CDS|Protein	FOCC003415-PA-CDS	1	0.00022	70046.6	8	9	19	File: "Y:\proteomics2\RawData\5809\ID65553_01_FSN20560_5809_070321.raw"; SpectrumID: "37852"; scans: "37883"	NSHNNKVELELR	K	F	0.985	18.4	25	18.4		1451.75	3	0.00057	0.39	230	241
5809_071321	FUI	FUI	(F104147)	FOCC003415-PA-CDS	FOCC003415-PA-CDS|Protein	FOCC003415-PA-CDS	1	0.00022	70046.6	8	9	19	File: "Y:\proteomics2\RawData\5809\ID65553_01_FSN20560_5809_070321.raw"; SpectrumID: "37444"; scans: "37475"	NSHNNKVELELR	K	F	0.991	20.4	25	20.4		1451.75	3	-0.00024	-0.16	230	241
5809_071321	FUI	FUI	(F104147)	FOCC003415-PA-CDS	FOCC003415-PA-CDS|Protein	FOCC003415-PA-CDS	1	0.00022	70046.6	8	9	19	File: "Y:\proteomics2\RawData\5809\ID65553_01_FSN20560_5809_070321.raw"; SpectrumID: "40042"; scans: "40074"	NSHNNKVELELR	K	F	0.995	21.6	25	21.6		1451.75	3	-0.00024	-0.16	230	241
5809_071321	FUI	FUI	(F104147)	FOCC003415-PA-CDS	FOCC003415-PA-CDS|Protein	FOCC003415-PA-CDS	1	0.00022	70046.6	8	9	19	File: "Y:\proteomics2\RawData\5809\ID65553_01_FSN20560_5809_070321.raw"; SpectrumID: "34843"; scans: "34874"	NSHNNKVELELR	K	F	0.996	23	25	23		1451.75	3	-0.00051	-0.35	230	241
5809_071321	FUI	FUI	(F104147)	FOCC003415-PA-CDS	FOCC003415-PA-CDS|Protein	FOCC003415-PA-CDS	1	0.00022	70046.6	8	9	19	File: "Y:\proteomics2\RawData\5809\ID65553_01_FSN20560_5809_070321.raw"; SpectrumID: "36996"; scans: "37027"	NSHNNKVELELR	K	F	0.996	23.2	25	23.2		1451.75	3	0.0012	0.85	230	241
5809_071321	FUI	FUI	(F104147)	FOCC003415-PA-CDS	FOCC003415-PA-CDS|Protein	FOCC003415-PA-CDS	1	0.00022	70046.6	8	9	19	File: "Y:\proteomics2\RawData\5809\ID65553_01_FSN20560_5809_070321.raw"; SpectrumID: "38215"; scans: "38246"	NSHNNKVELELR	K	F	0.997	26.2	25	26.2		1451.75	3	-0.00081	-0.56	230	241
5809_071321	FUI	FUI	(F104147)	FOCC003415-PA-CDS	FOCC003415-PA-CDS|Protein	FOCC003415-PA-CDS	1	0.00022	70046.6	8	9	19	File: "Y:\proteomics2\RawData\5809\ID65553_01_FSN20560_5809_070321.raw"; SpectrumID: "36504"; scans: "36535"	NSHNNKVELELR	K	F	0.997	35.1	25	35.1		1451.75	3	-0.00081	-0.56	230	241
5809_071321	FUI	FUI	(F104147)	FOCC003415-PA-CDS	FOCC003415-PA-CDS|Protein	FOCC003415-PA-CDS	1	0.00022	70046.6	8	9	19	File: "Y:\proteomics2\RawData\5809\ID65553_01_FSN20560_5809_070321.raw"; SpectrumID: "61329"; scans: "61364"	NVPTWEVNMLK	K	G	0.997	44	25	44		1329.68	2	0.00022	0.16	122	132
5809_071321	FUI	FUI	(F104147)	FOCC003415-PA-CDS	FOCC003415-PA-CDS|Protein	FOCC003415-PA-CDS	1	0.00022	70046.6	8	9	19	File: "Y:\proteomics2\RawData\5809\ID65553_01_FSN20560_5809_070321.raw"; SpectrumID: "20481"; scans: "20511"	SDNLLTAK	K	V	0.981	34	25	26.2		860.46	2	-0.00078	-0.91	60	67
5809_071321	FUI	FUI	(F104147)	FOCC003415-PA-CDS	FOCC003415-PA-CDS|Protein	FOCC003415-PA-CDS	1	0.00022	70046.6	8	9	19	File: "Y:\proteomics2\RawData\5809\ID65553_01_FSN20560_5809_070321.raw"; SpectrumID: "20073"; scans: "20103"	SDNLLTAK	K	V	0.99	37.7	25	33.7		860.46	2	-0.00016	-0.19	60	67
5809_071321	FUI	FUI	(F104147)	FOCC003415-PA-CDS	FOCC003415-PA-CDS|Protein	FOCC003415-PA-CDS	1	0.00022	70046.6	8	9	19	File: "Y:\proteomics2\RawData\5809\ID65553_01_FSN20560_5809_070321.raw"; SpectrumID: "13428"; scans: "13458"	SGSEYKYQVR	K	G	0.997	41.3	25	41.3		1215.59	2	0.00036	0.29	22	31
5809_071321	FUI	FUI	(F104147)	FOCC003415-PA-CDS	FOCC003415-PA-CDS|Protein	FOCC003415-PA-CDS	1	0.00022	70046.6	8	9	19	File: "Y:\proteomics2\RawData\5809\ID65553_01_FSN20560_5809_070321.raw"; SpectrumID: "14142"; scans: "14172"	SGSEYKYQVR	K	G	0.997	28.2	25	28.2		1215.59	3	-0.00045	-0.37	22	31
5809_071321	FUI	FUI	(F104147)	FOCC003415-PA-CDS	FOCC003415-PA-CDS|Protein	FOCC003415-PA-CDS	1	0.00022	70046.6	8	9	19	File: "Y:\proteomics2\RawData\5809\ID65553_01_FSN20560_5809_070321.raw"; SpectrumID: "13674"; scans: "13704"	SGSEYKYQVR	K	G	0.997	28.7	25	28.7		1215.59	3	-0.00045	-0.37	22	31
5809_071321	FUI	FUI	(F104147)	FOCC003415-PA-CDS	FOCC003415-PA-CDS|Protein	FOCC003415-PA-CDS	1	0.00022	70046.6	8	9	19	File: "Y:\proteomics2\RawData\5809\ID65553_01_FSN20560_5809_070321.raw"; SpectrumID: "13868"; scans: "13898"	SGSEYKYQVR	K	G	0.997	44.7	25	44.7		1215.59	2	0.0006	0.49	22	31
5809_071321	FUI	FUI	(F104147)	FOCC003415-PA-CDS	FOCC003415-PA-CDS|Protein	FOCC003415-PA-CDS	1	0.00022	70046.6	8	9	19	File: "Y:\proteomics2\RawData\5809\ID65553_01_FSN20560_5809_070321.raw"; SpectrumID: "13250"; scans: "13280"	SGSEYKYQVR	K	G	0.997	38.8	25	38.8		1215.59	3	-8.8e-05	-0.072	22	31
5809_071321	FUI	FUI	(F104147)	FOCC003415-PA-CDS	FOCC003415-PA-CDS|Protein	FOCC003415-PA-CDS	1	0.00022	70046.6	8	9	19	File: "Y:\proteomics2\RawData\5809\ID65553_01_FSN20560_5809_070321.raw"; SpectrumID: "77137"; scans: "77175"	TYPLNLGNNWHVMMQSVPK	K	V	0.974	17.3	25	17.3		2228.09	3	0.0015	0.66	313	331
5809_071321	FUI	FUI	(F104147)	FOCC003415-PA-CDS	FOCC003415-PA-CDS|Protein	FOCC003415-PA-CDS	1	0.00022	70046.6	8	9	19	File: "Y:\proteomics2\RawData\5809\ID65553_01_FSN20560_5809_070321.raw"; SpectrumID: "76793"; scans: "76831"	TYPLNLGNNWHVMMQSVPK	K	V	0.997	24.5	25	24.5		2228.09	3	0.00057	0.26	313	331
5809_071321	FUI	FUI	(F104147)	FOCC003415-PA-CDS	FOCC003415-PA-CDS|Protein	FOCC003415-PA-CDS	1	0.00022	70046.6	8	9	19	File: "Y:\proteomics2\RawData\5809\ID65553_01_FSN20560_5809_070321.raw"; SpectrumID: "77475"; scans: "77513"	TYPLNLGNNWHVMMQSVPK	K	V	0.997	27.6	25	27.6		2228.09	3	0.0017	0.74	313	331
5809_071321	FUI	FUI	(F104147)	FOCC003415-PA-CDS	FOCC003415-PA-CDS|Protein	FOCC003415-PA-CDS	1	0.00022	70046.6	8	9	19	File: "Y:\proteomics2\RawData\5809\ID65553_01_FSN20560_5809_070321.raw"; SpectrumID: "71843"; scans: "71880"	VILDENVIDFTPASGYSNIK	K	Y	0.997	25.4	25	24.9		2194.12	3	0.0015	0.68	368	387
5809_071321	FUI	FUI	(F104147)	FOCC003415-PA-CDS	FOCC003415-PA-CDS|Protein	FOCC003415-PA-CDS	1	0.00022	70046.6	8	9	19	File: "Y:\proteomics2\RawData\5809\ID65553_01_FSN20560_5809_070321.raw"; SpectrumID: "72203"; scans: "72241"	VILDENVIDFTPASGYSNIK	K	Y	0.997	40.3	25	39.5		2194.12	3	0.0015	0.68	368	387
5809_071321	FUI	FUI	(F104147)	FOCC003415-PA-CDS	FOCC003415-PA-CDS|Protein	FOCC003415-PA-CDS	1	0.00022	70046.6	8	9	19	File: "Y:\proteomics2\RawData\5809\ID65553_01_FSN20560_5809_070321.raw"; SpectrumID: "65901"; scans: "65936"	YFGWQYSSENFVNPK	R	N	0.945	23.5	25	23.5		1864.84	2	0.00042	0.22	215	229
5809_071321	FUI	FUI	(F104147)	FOCC003415-PA-CDS	FOCC003415-PA-CDS|Protein	FOCC003415-PA-CDS	1	0.00022	70046.6	8	9	19	File: "Y:\proteomics2\RawData\5809\ID65553_01_FSN20560_5809_070321.raw"; SpectrumID: "65537"; scans: "65572"	YFGWQYSSENFVNPK	R	N	0.997	41.6	25	41.6		1864.84	2	0.0022	1.2	215	229
5809_071321	FUI	FUI	(F104147)	FOCC003415-PA-CDS	FOCC003415-PA-CDS|Protein	FOCC003415-PA-CDS	1	0.00022	70046.6	8	9	19	File: "Y:\proteomics2\RawData\5809\ID65553_01_FSN20560_5809_070321.raw"; SpectrumID: "65413"; scans: "65448"	YFGWQYSSENFVNPK	R	N	0.997	33.9	25	33.9		1864.84	3	-0.0014	-0.77	215	229
5809_071321	FUI	FUI	(F104147)	FOCC003415-PA-CDS	FOCC003415-PA-CDS|Protein	FOCC003415-PA-CDS	1	0.00022	70046.6	8	9	19	File: "Y:\proteomics2\RawData\5809\ID65553_01_FSN20560_5809_070321.raw"; SpectrumID: "66174"; scans: "66209"	YFGWQYSSENFVNPK	R	N	0.997	33.5	25	33.5		1864.84	3	0.00058	0.31	215	229
5809_071321	FUI	FUI	(F104147)	FOCC003415-PA-CDS	FOCC003415-PA-CDS|Protein	FOCC003415-PA-CDS	1	0.00022	70046.6	8	9	19	File: "Y:\proteomics2\RawData\5809\ID65553_01_FSN20560_5809_070321.raw"; SpectrumID: "65810"; scans: "65845"	YFGWQYSSENFVNPK	R	N	0.997	39.4	25	39.4		1864.84	3	0.0004	0.22	215	229
5809_071321	FI	FI	(F104148)	FOCC003415-PA-CDS	FOCC003415-PA-CDS|Protein	FOCC003415-PA-CDS	1	0.000287	70046.6	10	12	25	File: "Y:\proteomics2\RawData\5809\ID65554_01_FSN20560_5809_070321.raw"; SpectrumID: "41382"; scans: "41402"	AAAVHPMYSQSQLLVSK	R	A	0.988	18.9	25	18.9		1828.95	3	-0.00089	-0.49	274	290
5809_071321	FI	FI	(F104148)	FOCC003415-PA-CDS	FOCC003415-PA-CDS|Protein	FOCC003415-PA-CDS	1	0.000287	70046.6	10	12	25	File: "Y:\proteomics2\RawData\5809\ID65554_01_FSN20560_5809_070321.raw"; SpectrumID: "33811"; scans: "33825"	AAAVHPMYSQSQLLVSK	R	A	0.997	40.7	25	40.7	Oxidation (+16)	1844.94	3	-0.00064	-0.35	274	290
5809_071321	FI	FI	(F104148)	FOCC003415-PA-CDS	FOCC003415-PA-CDS|Protein	FOCC003415-PA-CDS	1	0.000287	70046.6	10	12	25	File: "Y:\proteomics2\RawData\5809\ID65554_01_FSN20560_5809_070321.raw"; SpectrumID: "41764"; scans: "41784"	AAAVHPMYSQSQLLVSK	R	A	0.997	49.1	25	49.1		1828.95	3	1.2e-05	0.0066	274	290
5809_071321	FI	FI	(F104148)	FOCC003415-PA-CDS	FOCC003415-PA-CDS|Protein	FOCC003415-PA-CDS	1	0.000287	70046.6	10	12	25	File: "Y:\proteomics2\RawData\5809\ID65554_01_FSN20560_5809_070321.raw"; SpectrumID: "34217"; scans: "34231"	AAAVHPMYSQSQLLVSK	R	A	0.997	49.4	25	49.4	Oxidation (+16)	1844.95	3	0.001	0.55	274	290
5809_071321	FI	FI	(F104148)	FOCC003415-PA-CDS	FOCC003415-PA-CDS|Protein	FOCC003415-PA-CDS	1	0.000287	70046.6	10	12	25	File: "Y:\proteomics2\RawData\5809\ID65554_01_FSN20560_5809_070321.raw"; SpectrumID: "41582"; scans: "41602"	AAAVHPMYSQSQLLVSK	R	A	0.997	54.3	25	54.3		1828.95	3	0.0013	0.71	274	290
5809_071321	FI	FI	(F104148)	FOCC003415-PA-CDS	FOCC003415-PA-CDS|Protein	FOCC003415-PA-CDS	1	0.000287	70046.6	10	12	25	File: "Y:\proteomics2\RawData\5809\ID65554_01_FSN20560_5809_070321.raw"; SpectrumID: "42126"; scans: "42147"	AAAVHPMYSQSQLLVSK	R	A	0.997	58.3	25	58.3		1828.95	3	-0.00035	-0.19	274	290
5809_071321	FI	FI	(F104148)	FOCC003415-PA-CDS	FOCC003415-PA-CDS|Protein	FOCC003415-PA-CDS	1	0.000287	70046.6	10	12	25	File: "Y:\proteomics2\RawData\5809\ID65554_01_FSN20560_5809_070321.raw"; SpectrumID: "41972"; scans: "41992"	AAAVHPMYSQSQLLVSK	R	A	0.997	60.9	25	60.9		1828.95	3	-0.00035	-0.19	274	290
5809_071321	FI	FI	(F104148)	FOCC003415-PA-CDS	FOCC003415-PA-CDS|Protein	FOCC003415-PA-CDS	1	0.000287	70046.6	10	12	25	File: "Y:\proteomics2\RawData\5809\ID65554_01_FSN20560_5809_070321.raw"; SpectrumID: "12991"; scans: "12995"	ANHAACFPER	K	I	0.989	17.4	25	17.4	Carbamidomethyl (+57)	1171.52	3	0.00013	0.11	500	509
5809_071321	FI	FI	(F104148)	FOCC003415-PA-CDS	FOCC003415-PA-CDS|Protein	FOCC003415-PA-CDS	1	0.000287	70046.6	10	12	25	File: "Y:\proteomics2\RawData\5809\ID65554_01_FSN20560_5809_070321.raw"; SpectrumID: "13399"; scans: "13403"	ANHAACFPER	K	I	0.997	26.2	25	26.2	Carbamidomethyl (+57)	1171.52	3	-0.00014	-0.12	500	509
5809_071321	FI	FI	(F104148)	FOCC003415-PA-CDS	FOCC003415-PA-CDS|Protein	FOCC003415-PA-CDS	1	0.000287	70046.6	10	12	25	File: "Y:\proteomics2\RawData\5809\ID65554_01_FSN20560_5809_070321.raw"; SpectrumID: "13873"; scans: "13877"	AQLTVQPK	R	S	0.923	23.3	25	15.5		883.51	2	-8.2e-05	-0.093	52	59
5809_071321	FI	FI	(F104148)	FOCC003415-PA-CDS	FOCC003415-PA-CDS|Protein	FOCC003415-PA-CDS	1	0.000287	70046.6	10	12	25	File: "Y:\proteomics2\RawData\5809\ID65554_01_FSN20560_5809_070321.raw"; SpectrumID: "14055"; scans: "14059"	AQLTVQPK	R	S	0.976	28.6	25	22		883.51	2	-0.00032	-0.36	52	59
5809_071321	FI	FI	(F104148)	FOCC003415-PA-CDS	FOCC003415-PA-CDS|Protein	FOCC003415-PA-CDS	1	0.000287	70046.6	10	12	25	File: "Y:\proteomics2\RawData\5809\ID65554_01_FSN20560_5809_070321.raw"; SpectrumID: "14293"; scans: "14297"	AQLTVQPK	R	S	0.99	35.6	25	29.4		883.51	2	-8.2e-05	-0.093	52	59
5809_071321	FI	FI	(F104148)	FOCC003415-PA-CDS	FOCC003415-PA-CDS|Protein	FOCC003415-PA-CDS	1	0.000287	70046.6	10	12	25	File: "Y:\proteomics2\RawData\5809\ID65554_01_FSN20560_5809_070321.raw"; SpectrumID: "4084"; scans: "4088"	DASSSHDQKELK	R	V	0.997	63.1	25	54.7		1343.63	2	0.0012	0.86	356	367
5809_071321	FI	FI	(F104148)	FOCC003415-PA-CDS	FOCC003415-PA-CDS|Protein	FOCC003415-PA-CDS	1	0.000287	70046.6	10	12	25	File: "Y:\proteomics2\RawData\5809\ID65554_01_FSN20560_5809_070321.raw"; SpectrumID: "9249"; scans: "9253"	GANPDFSQK	K	G	0.991	32.7	25	32.7		962.45	2	-0.00034	-0.35	612	620
5809_071321	FI	FI	(F104148)	FOCC003415-PA-CDS	FOCC003415-PA-CDS|Protein	FOCC003415-PA-CDS	1	0.000287	70046.6	10	12	25	File: "Y:\proteomics2\RawData\5809\ID65554_01_FSN20560_5809_070321.raw"; SpectrumID: "6835"; scans: "6839"	GANPDFSQKGANK	K	S	0.997	43.7	25	40.3		1332.64	2	0.00068	0.51	612	624
5809_071321	FI	FI	(F104148)	FOCC003415-PA-CDS	FOCC003415-PA-CDS|Protein	FOCC003415-PA-CDS	1	0.000287	70046.6	10	12	25	File: "Y:\proteomics2\RawData\5809\ID65554_01_FSN20560_5809_070321.raw"; SpectrumID: "20478"; scans: "20484"	GGYPMCVVDK	K	T	0.952	24.6	25	24.6	Oxidation (+16), Carbamidomethyl (+57)	1140.49	2	5.8e-05	0.051	294	303
5809_071321	FI	FI	(F104148)	FOCC003415-PA-CDS	FOCC003415-PA-CDS|Protein	FOCC003415-PA-CDS	1	0.000287	70046.6	10	12	25	File: "Y:\proteomics2\RawData\5809\ID65554_01_FSN20560_5809_070321.raw"; SpectrumID: "94596"; scans: "94634"	GIASQLQVDTQAENLISSR	K	I	0.958	15.8	25	7.59		2029.04	3	-0.00088	-0.43	133	151
5809_071321	FI	FI	(F104148)	FOCC003415-PA-CDS	FOCC003415-PA-CDS|Protein	FOCC003415-PA-CDS	1	0.000287	70046.6	10	12	25	File: "Y:\proteomics2\RawData\5809\ID65554_01_FSN20560_5809_070321.raw"; SpectrumID: "88791"; scans: "88829"	GIASQLQVDTQAENLISSR	K	I	0.962	14.9	25	14.9		2029.04	3	0.00023	0.11	133	151
5809_071321	FI	FI	(F104148)	FOCC003415-PA-CDS	FOCC003415-PA-CDS|Protein	FOCC003415-PA-CDS	1	0.000287	70046.6	10	12	25	File: "Y:\proteomics2\RawData\5809\ID65554_01_FSN20560_5809_070321.raw"; SpectrumID: "61504"; scans: "61535"	GIASQLQVDTQAENLISSR	K	I	0.997	80.5	25	80.5		2029.04	3	-0.0014	-0.7	133	151
5809_071321	FI	FI	(F104148)	FOCC003415-PA-CDS	FOCC003415-PA-CDS|Protein	FOCC003415-PA-CDS	1	0.000287	70046.6	10	12	25	File: "Y:\proteomics2\RawData\5809\ID65554_01_FSN20560_5809_070321.raw"; SpectrumID: "60775"; scans: "60806"	GIASQLQVDTQAENLISSR	K	I	0.997	82.8	25	82.8		2029.04	3	-0.00052	-0.26	133	151
5809_071321	FI	FI	(F104148)	FOCC003415-PA-CDS	FOCC003415-PA-CDS|Protein	FOCC003415-PA-CDS	1	0.000287	70046.6	10	12	25	File: "Y:\proteomics2\RawData\5809\ID65554_01_FSN20560_5809_070321.raw"; SpectrumID: "61145"; scans: "61176"	GIASQLQVDTQAENLISSR	K	I	0.997	89.6	25	89.6		2029.04	3	5.2e-05	0.026	133	151
5809_071321	FI	FI	(F104148)	FOCC003415-PA-CDS	FOCC003415-PA-CDS|Protein	FOCC003415-PA-CDS	1	0.000287	70046.6	10	12	25	File: "Y:\proteomics2\RawData\5809\ID65554_01_FSN20560_5809_070321.raw"; SpectrumID: "86971"; scans: "87007"	GRTLTALHQVANQYAGVLMR	R	A	0.997	31.8	25	31.8		2198.17	3	-0.0026	-1.2	32	51
5809_071321	FI	FI	(F104148)	FOCC003415-PA-CDS	FOCC003415-PA-CDS|Protein	FOCC003415-PA-CDS	1	0.000287	70046.6	10	12	25	File: "Y:\proteomics2\RawData\5809\ID65554_01_FSN20560_5809_070321.raw"; SpectrumID: "87312"; scans: "87349"	GRTLTALHQVANQYAGVLMR	R	A	0.997	45.2	25	45.2		2198.17	3	-0.00059	-0.27	32	51
5809_071321	FI	FI	(F104148)	FOCC003415-PA-CDS	FOCC003415-PA-CDS|Protein	FOCC003415-PA-CDS	1	0.000287	70046.6	10	12	25	File: "Y:\proteomics2\RawData\5809\ID65554_01_FSN20560_5809_070321.raw"; SpectrumID: "48650"; scans: "48672"	IALIVGQTYR	R	G	0.993	31.8	25	31.8		1132.66	2	0.0011	1	440	449
5809_071321	FI	FI	(F104148)	FOCC003415-PA-CDS	FOCC003415-PA-CDS|Protein	FOCC003415-PA-CDS	1	0.000287	70046.6	10	12	25	File: "Y:\proteomics2\RawData\5809\ID65554_01_FSN20560_5809_070321.raw"; SpectrumID: "47463"; scans: "47485"	IALIVGQTYR	R	G	0.997	36.8	25	36.8		1132.66	2	0.0011	1	440	449
5809_071321	FI	FI	(F104148)	FOCC003415-PA-CDS	FOCC003415-PA-CDS|Protein	FOCC003415-PA-CDS	1	0.000287	70046.6	10	12	25	File: "Y:\proteomics2\RawData\5809\ID65554_01_FSN20560_5809_070321.raw"; SpectrumID: "48217"; scans: "48239"	IALIVGQTYR	R	G	0.997	36.4	25	36.4		1132.66	2	0.00066	0.58	440	449
5809_071321	FI	FI	(F104148)	FOCC003415-PA-CDS	FOCC003415-PA-CDS|Protein	FOCC003415-PA-CDS	1	0.000287	70046.6	10	12	25	File: "Y:\proteomics2\RawData\5809\ID65554_01_FSN20560_5809_070321.raw"; SpectrumID: "47849"; scans: "47871"	IALIVGQTYR	R	G	0.997	41	25	41		1132.66	2	0.001	0.9	440	449
5809_071321	FI	FI	(F104148)	FOCC003415-PA-CDS	FOCC003415-PA-CDS|Protein	FOCC003415-PA-CDS	1	0.000287	70046.6	10	12	25	File: "Y:\proteomics2\RawData\5809\ID65554_01_FSN20560_5809_070321.raw"; SpectrumID: "26967"; scans: "26977"	IDFHCVSDSSASR	K	H	0.997	22.4	25	22.4	Carbamidomethyl (+57)	1479.64	3	-0.00048	-0.33	591	603
5809_071321	FI	FI	(F104148)	FOCC003415-PA-CDS	FOCC003415-PA-CDS|Protein	FOCC003415-PA-CDS	1	0.000287	70046.6	10	12	25	File: "Y:\proteomics2\RawData\5809\ID65554_01_FSN20560_5809_070321.raw"; SpectrumID: "26644"; scans: "26653"	IDFHCVSDSSASR	K	H	0.997	48.8	25	48.8	Carbamidomethyl (+57)	1479.64	2	0.0012	0.81	591	603
5809_071321	FI	FI	(F104148)	FOCC003415-PA-CDS	FOCC003415-PA-CDS|Protein	FOCC003415-PA-CDS	1	0.000287	70046.6	10	12	25	File: "Y:\proteomics2\RawData\5809\ID65554_01_FSN20560_5809_070321.raw"; SpectrumID: "45406"; scans: "45428"	ILYGDVISDNEAGR	R	Y	0.997	22.2	25	22.2		1520.75	3	0.00047	0.31	510	523
5809_071321	FI	FI	(F104148)	FOCC003415-PA-CDS	FOCC003415-PA-CDS|Protein	FOCC003415-PA-CDS	1	0.000287	70046.6	10	12	25	File: "Y:\proteomics2\RawData\5809\ID65554_01_FSN20560_5809_070321.raw"; SpectrumID: "45165"; scans: "45187"	ILYGDVISDNEAGR	R	Y	0.997	89.3	25	84.7		1520.75	2	-0.0001	-0.067	510	523
5809_071321	FI	FI	(F104148)	FOCC003415-PA-CDS	FOCC003415-PA-CDS|Protein	FOCC003415-PA-CDS	1	0.000287	70046.6	10	12	25	File: "Y:\proteomics2\RawData\5809\ID65554_01_FSN20560_5809_070321.raw"; SpectrumID: "44766"; scans: "44788"	ILYGDVISDNEAGR	R	Y	0.997	89	25	84.7		1520.75	2	0.0015	0.97	510	523
5809_071321	FI	FI	(F104148)	FOCC003415-PA-CDS	FOCC003415-PA-CDS|Protein	FOCC003415-PA-CDS	1	0.000287	70046.6	10	12	25	File: "Y:\proteomics2\RawData\5809\ID65554_01_FSN20560_5809_070321.raw"; SpectrumID: "44923"; scans: "44945"	ILYGDVISDNEAGR	R	Y	0.997	63	25	61.7		1520.75	3	-0.0017	-1.1	510	523
5809_071321	FI	FI	(F104148)	FOCC003415-PA-CDS	FOCC003415-PA-CDS|Protein	FOCC003415-PA-CDS	1	0.000287	70046.6	10	12	25	File: "Y:\proteomics2\RawData\5809\ID65554_01_FSN20560_5809_070321.raw"; SpectrumID: "47832"; scans: "47854"	ILYGDVISDNEAGRYQPR	R	H	0.997	31.2	25	29.4		2065.02	3	0.00099	0.48	510	527
5809_071321	FI	FI	(F104148)	FOCC003415-PA-CDS	FOCC003415-PA-CDS|Protein	FOCC003415-PA-CDS	1	0.000287	70046.6	10	12	25	File: "Y:\proteomics2\RawData\5809\ID65554_01_FSN20560_5809_070321.raw"; SpectrumID: "48227"; scans: "48249"	ILYGDVISDNEAGRYQPR	R	H	0.997	43.5	25	43.5		2065.02	3	-0.00048	-0.23	510	527
5809_071321	FI	FI	(F104148)	FOCC003415-PA-CDS	FOCC003415-PA-CDS|Protein	FOCC003415-PA-CDS	1	0.000287	70046.6	10	12	25	File: "Y:\proteomics2\RawData\5809\ID65554_01_FSN20560_5809_070321.raw"; SpectrumID: "48620"; scans: "48642"	ILYGDVISDNEAGRYQPR	R	H	0.997	47.6	25	47.6		2065.02	3	0.00063	0.31	510	527
5809_071321	FI	FI	(F104148)	FOCC003415-PA-CDS	FOCC003415-PA-CDS|Protein	FOCC003415-PA-CDS	1	0.000287	70046.6	10	12	25	File: "Y:\proteomics2\RawData\5809\ID65554_01_FSN20560_5809_070321.raw"; SpectrumID: "24071"; scans: "24078"	INNKPSHGSVNGVFK	R	T	0.936	15	25	15		1596.84	4	-0.00089	-0.56	152	166
5809_071321	FI	FI	(F104148)	FOCC003415-PA-CDS	FOCC003415-PA-CDS|Protein	FOCC003415-PA-CDS	1	0.000287	70046.6	10	12	25	File: "Y:\proteomics2\RawData\5809\ID65554_01_FSN20560_5809_070321.raw"; SpectrumID: "23246"; scans: "23253"	INNKPSHGSVNGVFK	R	T	0.947	15.6	25	15.3		1596.84	4	-0.001	-0.63	152	166
5809_071321	FI	FI	(F104148)	FOCC003415-PA-CDS	FOCC003415-PA-CDS|Protein	FOCC003415-PA-CDS	1	0.000287	70046.6	10	12	25	File: "Y:\proteomics2\RawData\5809\ID65554_01_FSN20560_5809_070321.raw"; SpectrumID: "24478"; scans: "24485"	INNKPSHGSVNGVFK	R	T	0.958	14	25	10.3		1596.84	4	-5.4e-05	-0.034	152	166
5809_071321	FI	FI	(F104148)	FOCC003415-PA-CDS	FOCC003415-PA-CDS|Protein	FOCC003415-PA-CDS	1	0.000287	70046.6	10	12	25	File: "Y:\proteomics2\RawData\5809\ID65554_01_FSN20560_5809_070321.raw"; SpectrumID: "23667"; scans: "23674"	INNKPSHGSVNGVFK	R	T	0.976	16.2	25	16.2		1596.84	4	-0.00053	-0.33	152	166
5809_071321	FI	FI	(F104148)	FOCC003415-PA-CDS	FOCC003415-PA-CDS|Protein	FOCC003415-PA-CDS	1	0.000287	70046.6	10	12	25	File: "Y:\proteomics2\RawData\5809\ID65554_01_FSN20560_5809_070321.raw"; SpectrumID: "53447"; scans: "53475"	IQQQLPAGWGTPIPESK	K	L	0.997	33.3	25	33.3		1848.97	3	0.00067	0.36	76	92
5809_071321	FI	FI	(F104148)	FOCC003415-PA-CDS	FOCC003415-PA-CDS|Protein	FOCC003415-PA-CDS	1	0.000287	70046.6	10	12	25	File: "Y:\proteomics2\RawData\5809\ID65554_01_FSN20560_5809_070321.raw"; SpectrumID: "53162"; scans: "53190"	IQQQLPAGWGTPIPESK	K	L	0.997	38.2	25	38.2		1848.97	3	0.00013	0.071	76	92
5809_071321	FI	FI	(F104148)	FOCC003415-PA-CDS	FOCC003415-PA-CDS|Protein	FOCC003415-PA-CDS	1	0.000287	70046.6	10	12	25	File: "Y:\proteomics2\RawData\5809\ID65554_01_FSN20560_5809_070321.raw"; SpectrumID: "7269"; scans: "7273"	KGANPDFSQK	K	G	0.989	30.4	25	26.4		1090.54	2	0.0013	1.2	611	620
5809_071321	FI	FI	(F104148)	FOCC003415-PA-CDS	FOCC003415-PA-CDS|Protein	FOCC003415-PA-CDS	1	0.000287	70046.6	10	12	25	File: "Y:\proteomics2\RawData\5809\ID65554_01_FSN20560_5809_070321.raw"; SpectrumID: "6876"; scans: "6880"	KGANPDFSQK	K	G	0.997	37.7	25	37.7		1090.54	2	0.00086	0.79	611	620
5809_071321	FI	FI	(F104148)	FOCC003415-PA-CDS	FOCC003415-PA-CDS|Protein	FOCC003415-PA-CDS	1	0.000287	70046.6	10	12	25	File: "Y:\proteomics2\RawData\5809\ID65554_01_FSN20560_5809_070321.raw"; SpectrumID: "6495"; scans: "6499"	KGANPDFSQKGANK	K	S	0.928	13.6	25	13.6		1460.74	3	2.2e-05	0.015	611	624
5809_071321	FI	FI	(F104148)	FOCC003415-PA-CDS	FOCC003415-PA-CDS|Protein	FOCC003415-PA-CDS	1	0.000287	70046.6	10	12	25	File: "Y:\proteomics2\RawData\5809\ID65554_01_FSN20560_5809_070321.raw"; SpectrumID: "7322"; scans: "7326"	KGANPDFSQKGANK	K	S	0.987	17	25	1.51		1460.74	3	0.00038	0.26	611	624
5809_071321	FI	FI	(F104148)	FOCC003415-PA-CDS	FOCC003415-PA-CDS|Protein	FOCC003415-PA-CDS	1	0.000287	70046.6	10	12	25	File: "Y:\proteomics2\RawData\5809\ID65554_01_FSN20560_5809_070321.raw"; SpectrumID: "6918"; scans: "6922"	KGANPDFSQKGANK	K	S	0.997	49.2	25	43.5		1460.74	3	-0.00025	-0.17	611	624
5809_071321	FI	FI	(F104148)	FOCC003415-PA-CDS	FOCC003415-PA-CDS|Protein	FOCC003415-PA-CDS	1	0.000287	70046.6	10	12	25	File: "Y:\proteomics2\RawData\5809\ID65554_01_FSN20560_5809_070321.raw"; SpectrumID: "32690"; scans: "32704"	KIDFHCVSDSSASR	K	H	0.907	12.1	25	12.1	Carbamidomethyl (+57)	1607.74	4	0.00054	0.34	590	603
5809_071321	FI	FI	(F104148)	FOCC003415-PA-CDS	FOCC003415-PA-CDS|Protein	FOCC003415-PA-CDS	1	0.000287	70046.6	10	12	25	File: "Y:\proteomics2\RawData\5809\ID65554_01_FSN20560_5809_070321.raw"; SpectrumID: "32060"; scans: "32074"	KIDFHCVSDSSASR	K	H	0.987	35.7	25	35.7	Carbamidomethyl (+57)	1607.74	2	0.0031	1.9	590	603
5809_071321	FI	FI	(F104148)	FOCC003415-PA-CDS	FOCC003415-PA-CDS|Protein	FOCC003415-PA-CDS	1	0.000287	70046.6	10	12	25	File: "Y:\proteomics2\RawData\5809\ID65554_01_FSN20560_5809_070321.raw"; SpectrumID: "31648"; scans: "31661"	KIDFHCVSDSSASR	K	H	0.997	38.9	25	38.9	Carbamidomethyl (+57)	1607.74	2	0.00019	0.12	590	603
5809_071321	FI	FI	(F104148)	FOCC003415-PA-CDS	FOCC003415-PA-CDS|Protein	FOCC003415-PA-CDS	1	0.000287	70046.6	10	12	25	File: "Y:\proteomics2\RawData\5809\ID65554_01_FSN20560_5809_070321.raw"; SpectrumID: "40739"; scans: "40758"	LEILYDGNR	K	I	0.997	37.5	25	20.9		1091.56	2	0.00084	0.77	431	439
5809_071321	FI	FI	(F104148)	FOCC003415-PA-CDS	FOCC003415-PA-CDS|Protein	FOCC003415-PA-CDS	1	0.000287	70046.6	10	12	25	File: "Y:\proteomics2\RawData\5809\ID65554_01_FSN20560_5809_070321.raw"; SpectrumID: "41135"; scans: "41155"	LEILYDGNR	K	I	0.997	45.8	25	28.5		1091.56	2	0.0006	0.55	431	439
5809_071321	FI	FI	(F104148)	FOCC003415-PA-CDS	FOCC003415-PA-CDS|Protein	FOCC003415-PA-CDS	1	0.000287	70046.6	10	12	25	File: "Y:\proteomics2\RawData\5809\ID65554_01_FSN20560_5809_070321.raw"; SpectrumID: "57772"; scans: "57801"	LKNGIVDELIVSK	K	N	0.997	57.4	25	54.9		1426.84	2	0.00018	0.12	109	121
5809_071321	FI	FI	(F104148)	FOCC003415-PA-CDS	FOCC003415-PA-CDS|Protein	FOCC003415-PA-CDS	1	0.000287	70046.6	10	12	25	File: "Y:\proteomics2\RawData\5809\ID65554_01_FSN20560_5809_070321.raw"; SpectrumID: "58498"; scans: "58527"	LKNGIVDELIVSK	K	N	0.997	70.2	25	68.5		1426.84	2	-0.0002	-0.14	109	121
5809_071321	FI	FI	(F104148)	FOCC003415-PA-CDS	FOCC003415-PA-CDS|Protein	FOCC003415-PA-CDS	1	0.000287	70046.6	10	12	25	File: "Y:\proteomics2\RawData\5809\ID65554_01_FSN20560_5809_070321.raw"; SpectrumID: "58129"; scans: "58158"	LKNGIVDELIVSK	K	N	0.997	88.8	25	85.9		1426.84	2	-0.00032	-0.23	109	121
5809_071321	FI	FI	(F104148)	FOCC003415-PA-CDS	FOCC003415-PA-CDS|Protein	FOCC003415-PA-CDS	1	0.000287	70046.6	10	12	25	File: "Y:\proteomics2\RawData\5809\ID65554_01_FSN20560_5809_070321.raw"; SpectrumID: "58864"; scans: "58893"	LKNGIVDELIVSK	K	N	0.997	48.9	25	48.9		1426.84	3	-0.0011	-0.74	109	121
5809_071321	FI	FI	(F104148)	FOCC003415-PA-CDS	FOCC003415-PA-CDS|Protein	FOCC003415-PA-CDS	1	0.000287	70046.6	10	12	25	File: "Y:\proteomics2\RawData\5809\ID65554_01_FSN20560_5809_070321.raw"; SpectrumID: "57424"; scans: "57453"	LKNGIVDELIVSK	K	N	0.997	56.4	25	56.4		1426.84	3	-0.00052	-0.36	109	121
5809_071321	FI	FI	(F104148)	FOCC003415-PA-CDS	FOCC003415-PA-CDS|Protein	FOCC003415-PA-CDS	1	0.000287	70046.6	10	12	25	File: "Y:\proteomics2\RawData\5809\ID65554_01_FSN20560_5809_070321.raw"; SpectrumID: "58140"; scans: "58169"	LKNGIVDELIVSK	K	N	0.997	64.3	25	64.3		1426.84	3	2.2e-05	0.015	109	121
5809_071321	FI	FI	(F104148)	FOCC003415-PA-CDS	FOCC003415-PA-CDS|Protein	FOCC003415-PA-CDS	1	0.000287	70046.6	10	12	25	File: "Y:\proteomics2\RawData\5809\ID65554_01_FSN20560_5809_070321.raw"; SpectrumID: "57783"; scans: "57812"	LKNGIVDELIVSK	K	N	0.997	67.4	25	67.4		1426.84	3	-0.00079	-0.55	109	121
5809_071321	FI	FI	(F104148)	FOCC003415-PA-CDS	FOCC003415-PA-CDS|Protein	FOCC003415-PA-CDS	1	0.000287	70046.6	10	12	25	File: "Y:\proteomics2\RawData\5809\ID65554_01_FSN20560_5809_070321.raw"; SpectrumID: "58507"; scans: "58536"	LKNGIVDELIVSK	K	N	0.997	75.9	25	75.9		1426.84	3	-0.00052	-0.36	109	121
5809_071321	FI	FI	(F104148)	FOCC003415-PA-CDS	FOCC003415-PA-CDS|Protein	FOCC003415-PA-CDS	1	0.000287	70046.6	10	12	25	File: "Y:\proteomics2\RawData\5809\ID65554_01_FSN20560_5809_070321.raw"; SpectrumID: "58474"; scans: "58503"	LNYHSLPVSSKPFQIK	K	L	0.991	18.7	25	18.7		1857.01	4	-0.00087	-0.47	93	108
5809_071321	FI	FI	(F104148)	FOCC003415-PA-CDS	FOCC003415-PA-CDS|Protein	FOCC003415-PA-CDS	1	0.000287	70046.6	10	12	25	File: "Y:\proteomics2\RawData\5809\ID65554_01_FSN20560_5809_070321.raw"; SpectrumID: "58856"; scans: "58885"	LNYHSLPVSSKPFQIK	K	L	0.997	21.7	25	21.7		1857.01	4	-0.0012	-0.66	93	108
5809_071321	FI	FI	(F104148)	FOCC003415-PA-CDS	FOCC003415-PA-CDS|Protein	FOCC003415-PA-CDS	1	0.000287	70046.6	10	12	25	File: "Y:\proteomics2\RawData\5809\ID65554_01_FSN20560_5809_070321.raw"; SpectrumID: "58004"; scans: "58033"	LNYHSLPVSSKPFQIK	K	L	0.997	30.9	25	30.9		1857.02	3	0.00073	0.39	93	108
5809_071321	FI	FI	(F104148)	FOCC003415-PA-CDS	FOCC003415-PA-CDS|Protein	FOCC003415-PA-CDS	1	0.000287	70046.6	10	12	25	File: "Y:\proteomics2\RawData\5809\ID65554_01_FSN20560_5809_070321.raw"; SpectrumID: "59614"; scans: "59643"	LNYHSLPVSSKPFQIK	K	L	0.997	32.5	25	32.5		1857.01	4	-0.0012	-0.66	93	108
5809_071321	FI	FI	(F104148)	FOCC003415-PA-CDS	FOCC003415-PA-CDS|Protein	FOCC003415-PA-CDS	1	0.000287	70046.6	10	12	25	File: "Y:\proteomics2\RawData\5809\ID65554_01_FSN20560_5809_070321.raw"; SpectrumID: "59891"; scans: "59921"	LNYHSLPVSSKPFQIK	K	L	0.997	37.7	25	37.7		1857.01	3	1.2e-05	0.0065	93	108
5809_071321	FI	FI	(F104148)	FOCC003415-PA-CDS	FOCC003415-PA-CDS|Protein	FOCC003415-PA-CDS	1	0.000287	70046.6	10	12	25	File: "Y:\proteomics2\RawData\5809\ID65554_01_FSN20560_5809_070321.raw"; SpectrumID: "59522"; scans: "59551"	LNYHSLPVSSKPFQIK	K	L	0.997	39.1	25	39.1		1857.01	3	-0.00017	-0.09	93	108
5809_071321	FI	FI	(F104148)	FOCC003415-PA-CDS	FOCC003415-PA-CDS|Protein	FOCC003415-PA-CDS	1	0.000287	70046.6	10	12	25	File: "Y:\proteomics2\RawData\5809\ID65554_01_FSN20560_5809_070321.raw"; SpectrumID: "58373"; scans: "58402"	LNYHSLPVSSKPFQIK	K	L	0.997	40.3	25	40.3		1857.02	3	0.00091	0.49	93	108
5809_071321	FI	FI	(F104148)	FOCC003415-PA-CDS	FOCC003415-PA-CDS|Protein	FOCC003415-PA-CDS	1	0.000287	70046.6	10	12	25	File: "Y:\proteomics2\RawData\5809\ID65554_01_FSN20560_5809_070321.raw"; SpectrumID: "57657"; scans: "57686"	LNYHSLPVSSKPFQIK	K	L	0.997	40.7	25	40.7		1857.02	3	0.0011	0.59	93	108
5809_071321	FI	FI	(F104148)	FOCC003415-PA-CDS	FOCC003415-PA-CDS|Protein	FOCC003415-PA-CDS	1	0.000287	70046.6	10	12	25	File: "Y:\proteomics2\RawData\5809\ID65554_01_FSN20560_5809_070321.raw"; SpectrumID: "58756"; scans: "58785"	LNYHSLPVSSKPFQIK	K	L	0.997	42.9	25	42.9		1857.02	3	0.0018	0.99	93	108
5809_071321	FI	FI	(F104148)	FOCC003415-PA-CDS	FOCC003415-PA-CDS|Protein	FOCC003415-PA-CDS	1	0.000287	70046.6	10	12	25	File: "Y:\proteomics2\RawData\5809\ID65554_01_FSN20560_5809_070321.raw"; SpectrumID: "59146"; scans: "59175"	LNYHSLPVSSKPFQIK	K	L	0.997	45.7	25	45.7		1857.01	3	-0.00056	-0.3	93	108
5809_071321	FI	FI	(F104148)	FOCC003415-PA-CDS	FOCC003415-PA-CDS|Protein	FOCC003415-PA-CDS	1	0.000287	70046.6	10	12	25	File: "Y:\proteomics2\RawData\5809\ID65554_01_FSN20560_5809_070321.raw"; SpectrumID: "59979"; scans: "60009"	NAQQFAASWAINPSGAVK	K	E	0.997	22.5	25	22.5		1858.93	3	0.00079	0.43	477	494
5809_071321	FI	FI	(F104148)	FOCC003415-PA-CDS	FOCC003415-PA-CDS|Protein	FOCC003415-PA-CDS	1	0.000287	70046.6	10	12	25	File: "Y:\proteomics2\RawData\5809\ID65554_01_FSN20560_5809_070321.raw"; SpectrumID: "55073"; scans: "55101"	NAQQFAASWAINPSGAVKEQQQK	K	A	0.982	15.5	25	15.5		2500.25	4	0.001	0.42	477	499
5809_071321	FI	FI	(F104148)	FOCC003415-PA-CDS	FOCC003415-PA-CDS|Protein	FOCC003415-PA-CDS	1	0.000287	70046.6	10	12	25	File: "Y:\proteomics2\RawData\5809\ID65554_01_FSN20560_5809_070321.raw"; SpectrumID: "54925"; scans: "54953"	NAQQFAASWAINPSGAVKEQQQK	K	A	0.997	51.1	25	26.5		2500.25	3	0.00075	0.3	477	499
5809_071321	FI	FI	(F104148)	FOCC003415-PA-CDS	FOCC003415-PA-CDS|Protein	FOCC003415-PA-CDS	1	0.000287	70046.6	10	12	25	File: "Y:\proteomics2\RawData\5809\ID65554_01_FSN20560_5809_070321.raw"; SpectrumID: "55308"; scans: "55336"	NAQQFAASWAINPSGAVKEQQQK	K	A	0.997	51.3	25	24.2		2500.25	3	3.2e-05	0.013	477	499
5809_071321	FI	FI	(F104148)	FOCC003415-PA-CDS	FOCC003415-PA-CDS|Protein	FOCC003415-PA-CDS	1	0.000287	70046.6	10	12	25	File: "Y:\proteomics2\RawData\5809\ID65554_01_FSN20560_5809_070321.raw"; SpectrumID: "56994"; scans: "57023"	NGIVDELIVSK	K	N	0.997	47.2	25	43.9		1185.66	2	0.00032	0.27	111	121
5809_071321	FI	FI	(F104148)	FOCC003415-PA-CDS	FOCC003415-PA-CDS|Protein	FOCC003415-PA-CDS	1	0.000287	70046.6	10	12	25	File: "Y:\proteomics2\RawData\5809\ID65554_01_FSN20560_5809_070321.raw"; SpectrumID: "57370"; scans: "57399"	NGIVDELIVSK	K	N	0.997	68.6	25	64.4		1185.66	2	0.00056	0.47	111	121
5809_071321	FI	FI	(F104148)	FOCC003415-PA-CDS	FOCC003415-PA-CDS|Protein	FOCC003415-PA-CDS	1	0.000287	70046.6	10	12	25	File: "Y:\proteomics2\RawData\5809\ID65554_01_FSN20560_5809_070321.raw"; SpectrumID: "57248"; scans: "57277"	NGIVDELIVSK	K	N	0.997	59	25	52.9		1185.66	3	0.00012	0.1	111	121
5809_071321	FI	FI	(F104148)	FOCC003415-PA-CDS	FOCC003415-PA-CDS|Protein	FOCC003415-PA-CDS	1	0.000287	70046.6	10	12	25	File: "Y:\proteomics2\RawData\5809\ID65554_01_FSN20560_5809_070321.raw"; SpectrumID: "42047"; scans: "42068"	NSHNNKVELELR	K	F	0.971	15.3	25	15.3		1451.75	3	0.00039	0.27	230	241
5809_071321	FI	FI	(F104148)	FOCC003415-PA-CDS	FOCC003415-PA-CDS|Protein	FOCC003415-PA-CDS	1	0.000287	70046.6	10	12	25	File: "Y:\proteomics2\RawData\5809\ID65554_01_FSN20560_5809_070321.raw"; SpectrumID: "38743"; scans: "38762"	NSHNNKVELELR	K	F	0.992	18.1	25	17.8		1451.75	3	0.00075	0.52	230	241
5809_071321	FI	FI	(F104148)	FOCC003415-PA-CDS	FOCC003415-PA-CDS|Protein	FOCC003415-PA-CDS	1	0.000287	70046.6	10	12	25	File: "Y:\proteomics2\RawData\5809\ID65554_01_FSN20560_5809_070321.raw"; SpectrumID: "40616"; scans: "40635"	NSHNNKVELELR	K	F	0.995	19.4	25	19.4		1451.75	3	-0.00015	-0.1	230	241
5809_071321	FI	FI	(F104148)	FOCC003415-PA-CDS	FOCC003415-PA-CDS|Protein	FOCC003415-PA-CDS	1	0.000287	70046.6	10	12	25	File: "Y:\proteomics2\RawData\5809\ID65554_01_FSN20560_5809_070321.raw"; SpectrumID: "40075"; scans: "40094"	NSHNNKVELELR	K	F	0.997	21.5	25	21.5		1451.75	3	-0.00015	-0.1	230	241
5809_071321	FI	FI	(F104148)	FOCC003415-PA-CDS	FOCC003415-PA-CDS|Protein	FOCC003415-PA-CDS	1	0.000287	70046.6	10	12	25	File: "Y:\proteomics2\RawData\5809\ID65554_01_FSN20560_5809_070321.raw"; SpectrumID: "36037"; scans: "36054"	NSHNNKVELELR	K	F	0.997	23.8	25	23.8		1451.75	3	0.0016	1.1	230	241
5809_071321	FI	FI	(F104148)	FOCC003415-PA-CDS	FOCC003415-PA-CDS|Protein	FOCC003415-PA-CDS	1	0.000287	70046.6	10	12	25	File: "Y:\proteomics2\RawData\5809\ID65554_01_FSN20560_5809_070321.raw"; SpectrumID: "39142"; scans: "39161"	NSHNNKVELELR	K	F	0.997	27.6	25	27.6		1451.75	3	0.00021	0.15	230	241
5809_071321	FI	FI	(F104148)	FOCC003415-PA-CDS	FOCC003415-PA-CDS|Protein	FOCC003415-PA-CDS	1	0.000287	70046.6	10	12	25	File: "Y:\proteomics2\RawData\5809\ID65554_01_FSN20560_5809_070321.raw"; SpectrumID: "36854"; scans: "36871"	NSHNNKVELELR	K	F	0.997	34.6	25	34.6		1451.75	3	-0.00042	-0.29	230	241
5809_071321	FI	FI	(F104148)	FOCC003415-PA-CDS	FOCC003415-PA-CDS|Protein	FOCC003415-PA-CDS	1	0.000287	70046.6	10	12	25	File: "Y:\proteomics2\RawData\5809\ID65554_01_FSN20560_5809_070321.raw"; SpectrumID: "37553"; scans: "37570"	NSHNNKVELELR	K	F	0.997	34.8	25	34.8		1451.75	3	-0.00033	-0.23	230	241
5809_071321	FI	FI	(F104148)	FOCC003415-PA-CDS	FOCC003415-PA-CDS|Protein	FOCC003415-PA-CDS	1	0.000287	70046.6	10	12	25	File: "Y:\proteomics2\RawData\5809\ID65554_01_FSN20560_5809_070321.raw"; SpectrumID: "36448"; scans: "36465"	NSHNNKVELELR	K	F	0.997	37.9	25	37.9		1451.75	3	-0.00015	-0.1	230	241
5809_071321	FI	FI	(F104148)	FOCC003415-PA-CDS	FOCC003415-PA-CDS|Protein	FOCC003415-PA-CDS	1	0.000287	70046.6	10	12	25	File: "Y:\proteomics2\RawData\5809\ID65554_01_FSN20560_5809_070321.raw"; SpectrumID: "38359"; scans: "38378"	NSHNNKVELELR	K	F	0.997	46.3	25	45.8		1451.75	3	-0.00015	-0.1	230	241
5809_071321	FI	FI	(F104148)	FOCC003415-PA-CDS	FOCC003415-PA-CDS|Protein	FOCC003415-PA-CDS	1	0.000287	70046.6	10	12	25	File: "Y:\proteomics2\RawData\5809\ID65554_01_FSN20560_5809_070321.raw"; SpectrumID: "37222"; scans: "37239"	NSHNNKVELELR	K	F	0.997	49.8	25	49.8		1451.75	3	-0.00033	-0.23	230	241
5809_071321	FI	FI	(F104148)	FOCC003415-PA-CDS	FOCC003415-PA-CDS|Protein	FOCC003415-PA-CDS	1	0.000287	70046.6	10	12	25	File: "Y:\proteomics2\RawData\5809\ID65554_01_FSN20560_5809_070321.raw"; SpectrumID: "39575"; scans: "39594"	NSHNNKVELELR	K	F	0.997	54.6	25	54.6		1451.75	3	-0.00042	-0.29	230	241
5809_071321	FI	FI	(F104148)	FOCC003415-PA-CDS	FOCC003415-PA-CDS|Protein	FOCC003415-PA-CDS	1	0.000287	70046.6	10	12	25	File: "Y:\proteomics2\RawData\5809\ID65554_01_FSN20560_5809_070321.raw"; SpectrumID: "37952"; scans: "37970"	NSHNNKVELELR	K	F	0.997	82.1	25	78.6		1451.75	3	3.2e-05	0.022	230	241
5809_071321	FI	FI	(F104148)	FOCC003415-PA-CDS	FOCC003415-PA-CDS|Protein	FOCC003415-PA-CDS	1	0.000287	70046.6	10	12	25	File: "Y:\proteomics2\RawData\5809\ID65554_01_FSN20560_5809_070321.raw"; SpectrumID: "60622"; scans: "60653"	NVPTWEVNMLK	K	G	0.997	37.1	25	37		1329.68	2	-0.00014	-0.11	122	132
5809_071321	FI	FI	(F104148)	FOCC003415-PA-CDS	FOCC003415-PA-CDS|Protein	FOCC003415-PA-CDS	1	0.000287	70046.6	10	12	25	File: "Y:\proteomics2\RawData\5809\ID65554_01_FSN20560_5809_070321.raw"; SpectrumID: "60256"; scans: "60286"	NVPTWEVNMLK	K	G	0.997	39.8	25	39.8		1329.67	2	-0.00076	-0.57	122	132
5809_071321	FI	FI	(F104148)	FOCC003415-PA-CDS	FOCC003415-PA-CDS|Protein	FOCC003415-PA-CDS	1	0.000287	70046.6	10	12	25	File: "Y:\proteomics2\RawData\5809\ID65554_01_FSN20560_5809_070321.raw"; SpectrumID: "47246"; scans: "47268"	NVPTWEVNMLK	K	G	0.997	36.5	25	36.5	Oxidation (+16)	1345.67	2	0.00066	0.49	122	132
5809_071321	FI	FI	(F104148)	FOCC003415-PA-CDS	FOCC003415-PA-CDS|Protein	FOCC003415-PA-CDS	1	0.000287	70046.6	10	12	25	File: "Y:\proteomics2\RawData\5809\ID65554_01_FSN20560_5809_070321.raw"; SpectrumID: "46855"; scans: "46877"	NVPTWEVNMLK	K	G	0.997	43.3	25	43.3	Oxidation (+16)	1345.67	2	-5.7e-05	-0.042	122	132
5809_071321	FI	FI	(F104148)	FOCC003415-PA-CDS	FOCC003415-PA-CDS|Protein	FOCC003415-PA-CDS	1	0.000287	70046.6	10	12	25	File: "Y:\proteomics2\RawData\5809\ID65554_01_FSN20560_5809_070321.raw"; SpectrumID: "19723"; scans: "19729"	SDNLLTAK	K	V	0.99	36.2	25	33.3		860.46	2	-0.00016	-0.19	60	67
5809_071321	FI	FI	(F104148)	FOCC003415-PA-CDS	FOCC003415-PA-CDS|Protein	FOCC003415-PA-CDS	1	0.000287	70046.6	10	12	25	File: "Y:\proteomics2\RawData\5809\ID65554_01_FSN20560_5809_070321.raw"; SpectrumID: "20142"; scans: "20148"	SDNLLTAK	K	V	0.99	36.5	25	27.2		860.46	2	-0.0006	-0.7	60	67
5809_071321	FI	FI	(F104148)	FOCC003415-PA-CDS	FOCC003415-PA-CDS|Protein	FOCC003415-PA-CDS	1	0.000287	70046.6	10	12	25	File: "Y:\proteomics2\RawData\5809\ID65554_01_FSN20560_5809_070321.raw"; SpectrumID: "13671"; scans: "13675"	SGSEYKYQVR	K	G	0.997	63.4	25	63.4		1215.59	2	9.8e-05	0.081	22	31
5809_071321	FI	FI	(F104148)	FOCC003415-PA-CDS	FOCC003415-PA-CDS|Protein	FOCC003415-PA-CDS	1	0.000287	70046.6	10	12	25	File: "Y:\proteomics2\RawData\5809\ID65554_01_FSN20560_5809_070321.raw"; SpectrumID: "13080"; scans: "13084"	SGSEYKYQVR	K	G	0.997	34.2	25	34.2		1215.59	3	-0.00045	-0.37	22	31
5809_071321	FI	FI	(F104148)	FOCC003415-PA-CDS	FOCC003415-PA-CDS|Protein	FOCC003415-PA-CDS	1	0.000287	70046.6	10	12	25	File: "Y:\proteomics2\RawData\5809\ID65554_01_FSN20560_5809_070321.raw"; SpectrumID: "13252"; scans: "13256"	SGSEYKYQVR	K	G	0.997	69	25	66.9		1215.59	2	0.0011	0.89	22	31
5809_071321	FI	FI	(F104148)	FOCC003415-PA-CDS	FOCC003415-PA-CDS|Protein	FOCC003415-PA-CDS	1	0.000287	70046.6	10	12	25	File: "Y:\proteomics2\RawData\5809\ID65554_01_FSN20560_5809_070321.raw"; SpectrumID: "13909"; scans: "13913"	SGSEYKYQVR	K	G	0.997	43.9	25	43.9		1215.59	3	-8.8e-05	-0.072	22	31
5809_071321	FI	FI	(F104148)	FOCC003415-PA-CDS	FOCC003415-PA-CDS|Protein	FOCC003415-PA-CDS	1	0.000287	70046.6	10	12	25	File: "Y:\proteomics2\RawData\5809\ID65554_01_FSN20560_5809_070321.raw"; SpectrumID: "13490"; scans: "13494"	SGSEYKYQVR	K	G	0.997	50.8	25	49.7		1215.59	3	-0.00063	-0.52	22	31
5809_071321	FI	FI	(F104148)	FOCC003415-PA-CDS	FOCC003415-PA-CDS|Protein	FOCC003415-PA-CDS	1	0.000287	70046.6	10	12	25	File: "Y:\proteomics2\RawData\5809\ID65554_01_FSN20560_5809_070321.raw"; SpectrumID: "33984"; scans: "33998"	SLKVNIPESCRA	K	-	0.927	22.1	25	22.1	Carbamidomethyl (+57)	1372.71	2	0.00025	0.18	625	636
5809_071321	FI	FI	(F104148)	FOCC003415-PA-CDS	FOCC003415-PA-CDS|Protein	FOCC003415-PA-CDS	1	0.000287	70046.6	10	12	25	File: "Y:\proteomics2\RawData\5809\ID65554_01_FSN20560_5809_070321.raw"; SpectrumID: "34394"; scans: "34409"	SLKVNIPESCRA	K	-	0.941	23.8	25	23.8	Carbamidomethyl (+57)	1372.71	2	0.00013	0.097	625	636
5809_071321	FI	FI	(F104148)	FOCC003415-PA-CDS	FOCC003415-PA-CDS|Protein	FOCC003415-PA-CDS	1	0.000287	70046.6	10	12	25	File: "Y:\proteomics2\RawData\5809\ID65554_01_FSN20560_5809_070321.raw"; SpectrumID: "3735"; scans: "3739"	TAAGCTSHRVK	K	V	0.994	19.8	25	19.8	Carbamidomethyl (+57)	1186.59	3	-0.00033	-0.28	549	559
5809_071321	FI	FI	(F104148)	FOCC003415-PA-CDS	FOCC003415-PA-CDS|Protein	FOCC003415-PA-CDS	1	0.000287	70046.6	10	12	25	File: "Y:\proteomics2\RawData\5809\ID65554_01_FSN20560_5809_070321.raw"; SpectrumID: "70914"; scans: "70946"	TLTALHQVANQYAGVLMR	R	A	0.972	19.5	25	19.5		1985.05	3	-0.0021	-1.1	34	51
5809_071321	FI	FI	(F104148)	FOCC003415-PA-CDS	FOCC003415-PA-CDS|Protein	FOCC003415-PA-CDS	1	0.000287	70046.6	10	12	25	File: "Y:\proteomics2\RawData\5809\ID65554_01_FSN20560_5809_070321.raw"; SpectrumID: "72762"; scans: "72795"	TLTALHQVANQYAGVLMR	R	A	0.997	32.6	25	32.6		1985.05	3	-0.00012	-0.059	34	51
5809_071321	FI	FI	(F104148)	FOCC003415-PA-CDS	FOCC003415-PA-CDS|Protein	FOCC003415-PA-CDS	1	0.000287	70046.6	10	12	25	File: "Y:\proteomics2\RawData\5809\ID65554_01_FSN20560_5809_070321.raw"; SpectrumID: "71919"; scans: "71951"	TLTALHQVANQYAGVLMR	R	A	0.997	42.6	25	42.6		1985.05	3	0.0015	0.77	34	51
5809_071321	FI	FI	(F104148)	FOCC003415-PA-CDS	FOCC003415-PA-CDS|Protein	FOCC003415-PA-CDS	1	0.000287	70046.6	10	12	25	File: "Y:\proteomics2\RawData\5809\ID65554_01_FSN20560_5809_070321.raw"; SpectrumID: "63748"; scans: "63779"	TLTALHQVANQYAGVLMR	R	A	0.997	42.7	25	16.7	Oxidation (+16)	2001.05	3	0.00088	0.44	34	51
5809_071321	FI	FI	(F104148)	FOCC003415-PA-CDS	FOCC003415-PA-CDS|Protein	FOCC003415-PA-CDS	1	0.000287	70046.6	10	12	25	File: "Y:\proteomics2\RawData\5809\ID65554_01_FSN20560_5809_070321.raw"; SpectrumID: "63373"; scans: "63404"	TLTALHQVANQYAGVLMR	R	A	0.997	48.8	25	29.7	Oxidation (+16)	2001.05	3	0.00052	0.26	34	51
5809_071321	FI	FI	(F104148)	FOCC003415-PA-CDS	FOCC003415-PA-CDS|Protein	FOCC003415-PA-CDS	1	0.000287	70046.6	10	12	25	File: "Y:\proteomics2\RawData\5809\ID65554_01_FSN20560_5809_070321.raw"; SpectrumID: "71520"; scans: "71552"	TLTALHQVANQYAGVLMR	R	A	0.997	51.6	25	51.6		1985.05	3	6.2e-05	0.031	34	51
5809_071321	FI	FI	(F104148)	FOCC003415-PA-CDS	FOCC003415-PA-CDS|Protein	FOCC003415-PA-CDS	1	0.000287	70046.6	10	12	25	File: "Y:\proteomics2\RawData\5809\ID65554_01_FSN20560_5809_070321.raw"; SpectrumID: "71294"; scans: "71326"	TLTALHQVANQYAGVLMR	R	A	0.997	59.6	25	59.6		1985.05	3	-0.00048	-0.24	34	51
5809_071321	FI	FI	(F104148)	FOCC003415-PA-CDS	FOCC003415-PA-CDS|Protein	FOCC003415-PA-CDS	1	0.000287	70046.6	10	12	25	File: "Y:\proteomics2\RawData\5809\ID65554_01_FSN20560_5809_070321.raw"; SpectrumID: "63034"; scans: "63065"	TLTALHQVANQYAGVLMR	R	A	0.997	61.5	25	35.6	Oxidation (+16)	2001.05	3	0.0011	0.53	34	51
5809_071321	FI	FI	(F104148)	FOCC003415-PA-CDS	FOCC003415-PA-CDS|Protein	FOCC003415-PA-CDS	1	0.000287	70046.6	10	12	25	File: "Y:\proteomics2\RawData\5809\ID65554_01_FSN20560_5809_070321.raw"; SpectrumID: "72030"; scans: "72062"	TLTALHQVANQYAGVLMR	R	A	0.997	65.8	25	65.8		1985.05	3	6.2e-05	0.031	34	51
5809_071321	FI	FI	(F104148)	FOCC003415-PA-CDS	FOCC003415-PA-CDS|Protein	FOCC003415-PA-CDS	1	0.000287	70046.6	10	12	25	File: "Y:\proteomics2\RawData\5809\ID65554_01_FSN20560_5809_070321.raw"; SpectrumID: "72395"; scans: "72428"	TLTALHQVANQYAGVLMR	R	A	0.997	69.3	25	69.3		1985.05	3	-0.0003	-0.15	34	51
5809_071321	FI	FI	(F104148)	FOCC003415-PA-CDS	FOCC003415-PA-CDS|Protein	FOCC003415-PA-CDS	1	0.000287	70046.6	10	12	25	File: "Y:\proteomics2\RawData\5809\ID65554_01_FSN20560_5809_070321.raw"; SpectrumID: "71663"; scans: "71695"	TLTALHQVANQYAGVLMR	R	A	0.997	77.6	25	77.6		1985.05	3	0.0012	0.59	34	51
5809_071321	FI	FI	(F104148)	FOCC003415-PA-CDS	FOCC003415-PA-CDS|Protein	FOCC003415-PA-CDS	1	0.000287	70046.6	10	12	25	File: "Y:\proteomics2\RawData\5809\ID65554_01_FSN20560_5809_070321.raw"; SpectrumID: "63934"; scans: "63965"	TYPLNLGNNWHVMMQSVPK	K	V	0.909	16.8	25	0.58	Oxidation (+16)	2244.08	3	-0.0025	-1.1	313	331
5809_071321	FI	FI	(F104148)	FOCC003415-PA-CDS	FOCC003415-PA-CDS|Protein	FOCC003415-PA-CDS	1	0.000287	70046.6	10	12	25	File: "Y:\proteomics2\RawData\5809\ID65554_01_FSN20560_5809_070321.raw"; SpectrumID: "63569"; scans: "63600"	TYPLNLGNNWHVMMQSVPK	K	V	0.95	17.4	25	3.55	Oxidation (+16)	2244.08	3	-0.0019	-0.85	313	331
5809_071321	FI	FI	(F104148)	FOCC003415-PA-CDS	FOCC003415-PA-CDS|Protein	FOCC003415-PA-CDS	1	0.000287	70046.6	10	12	25	File: "Y:\proteomics2\RawData\5809\ID65554_01_FSN20560_5809_070321.raw"; SpectrumID: "63622"; scans: "63653"	TYPLNLGNNWHVMMQSVPK	K	V	0.997	28.7	25	0.05	Oxidation (+16)	2244.08	3	0.00064	0.28	313	331
5809_071321	FI	FI	(F104148)	FOCC003415-PA-CDS	FOCC003415-PA-CDS|Protein	FOCC003415-PA-CDS	1	0.000287	70046.6	10	12	25	File: "Y:\proteomics2\RawData\5809\ID65554_01_FSN20560_5809_070321.raw"; SpectrumID: "75262"; scans: "75296"	TYPLNLGNNWHVMMQSVPK	K	V	0.997	29.4	25	29.4		2228.09	3	0.00075	0.34	313	331
5809_071321	FI	FI	(F104148)	FOCC003415-PA-CDS	FOCC003415-PA-CDS|Protein	FOCC003415-PA-CDS	1	0.000287	70046.6	10	12	25	File: "Y:\proteomics2\RawData\5809\ID65554_01_FSN20560_5809_070321.raw"; SpectrumID: "75615"; scans: "75649"	TYPLNLGNNWHVMMQSVPK	K	V	0.997	42.7	25	42.7		2228.09	3	0.0017	0.74	313	331
5809_071321	FI	FI	(F104148)	FOCC003415-PA-CDS	FOCC003415-PA-CDS|Protein	FOCC003415-PA-CDS	1	0.000287	70046.6	10	12	25	File: "Y:\proteomics2\RawData\5809\ID65554_01_FSN20560_5809_070321.raw"; SpectrumID: "74908"; scans: "74942"	TYPLNLGNNWHVMMQSVPK	K	V	0.997	42.6	25	42.6		2228.09	3	0.0011	0.5	313	331
5809_071321	FI	FI	(F104148)	FOCC003415-PA-CDS	FOCC003415-PA-CDS|Protein	FOCC003415-PA-CDS	1	0.000287	70046.6	10	12	25	File: "Y:\proteomics2\RawData\5809\ID65554_01_FSN20560_5809_070321.raw"; SpectrumID: "71249"; scans: "71281"	VILDENVIDFTPASGYSNIK	K	Y	0.997	48.2	25	48.2		2194.12	3	-0.00089	-0.4	368	387
5809_071321	FI	FI	(F104148)	FOCC003415-PA-CDS	FOCC003415-PA-CDS|Protein	FOCC003415-PA-CDS	1	0.000287	70046.6	10	12	25	File: "Y:\proteomics2\RawData\5809\ID65554_01_FSN20560_5809_070321.raw"; SpectrumID: "71580"; scans: "71612"	VILDENVIDFTPASGYSNIK	K	Y	0.997	69	25	69		2194.12	3	0.0015	0.68	368	387
5809_071321	FI	FI	(F104148)	FOCC003415-PA-CDS	FOCC003415-PA-CDS|Protein	FOCC003415-PA-CDS	1	0.000287	70046.6	10	12	25	File: "Y:\proteomics2\RawData\5809\ID65554_01_FSN20560_5809_070321.raw"; SpectrumID: "16165"; scans: "16171"	VNIPESCR	K	-	0.99	31	25	31	Carbamidomethyl (+57)	973.47	2	0.00017	0.18	628	635
5809_071321	FI	FI	(F104148)	FOCC003415-PA-CDS	FOCC003415-PA-CDS|Protein	FOCC003415-PA-CDS	1	0.000287	70046.6	10	12	25	File: "Y:\proteomics2\RawData\5809\ID65554_01_FSN20560_5809_070321.raw"; SpectrumID: "63104"; scans: "63135"	VYFPQQKLEILYDGNR	K	I	0.997	33.1	25	33.1		1982.03	3	0.00074	0.37	424	439
5809_071321	FI	FI	(F104148)	FOCC003415-PA-CDS	FOCC003415-PA-CDS|Protein	FOCC003415-PA-CDS	1	0.000287	70046.6	10	12	25	File: "Y:\proteomics2\RawData\5809\ID65554_01_FSN20560_5809_070321.raw"; SpectrumID: "62937"; scans: "62968"	VYFPQQKLEILYDGNR	K	I	0.997	51.7	25	51.7		1982.03	3	0.00092	0.46	424	439
5809_071321	FI	FI	(F104148)	FOCC003415-PA-CDS	FOCC003415-PA-CDS|Protein	FOCC003415-PA-CDS	1	0.000287	70046.6	10	12	25	File: "Y:\proteomics2\RawData\5809\ID65554_01_FSN20560_5809_070321.raw"; SpectrumID: "65189"; scans: "65220"	YFGWQYSSENFVNPK	R	N	0.997	54.7	25	54.7		1864.84	2	0.0021	1.1	215	229
5809_071321	FI	FI	(F104148)	FOCC003415-PA-CDS	FOCC003415-PA-CDS|Protein	FOCC003415-PA-CDS	1	0.000287	70046.6	10	12	25	File: "Y:\proteomics2\RawData\5809\ID65554_01_FSN20560_5809_070321.raw"; SpectrumID: "64826"; scans: "64857"	YFGWQYSSENFVNPK	R	N	0.997	68.1	25	68.1		1864.84	2	0.0011	0.61	215	229
5809_071321	FI	FI	(F104148)	FOCC003415-PA-CDS	FOCC003415-PA-CDS|Protein	FOCC003415-PA-CDS	1	0.000287	70046.6	10	12	25	File: "Y:\proteomics2\RawData\5809\ID65554_01_FSN20560_5809_070321.raw"; SpectrumID: "64773"; scans: "64804"	YFGWQYSSENFVNPK	R	N	0.997	54.9	25	54.9		1864.84	3	0.00094	0.5	215	229
5809_071321	FI	FI	(F104148)	FOCC003415-PA-CDS	FOCC003415-PA-CDS|Protein	FOCC003415-PA-CDS	1	0.000287	70046.6	10	12	25	File: "Y:\proteomics2\RawData\5809\ID65554_01_FSN20560_5809_070321.raw"; SpectrumID: "65136"; scans: "65167"	YFGWQYSSENFVNPK	R	N	0.997	77.3	25	77.3		1864.84	3	0.0004	0.22	215	229
5809_071321	MUI	MUI	(F104145_1)	FOCC003457-PA-CDS	FOCC003457-PA-CDS|Protein	FOCC003457-PA-CDS	0.984	2.33e-05	96709.4	1	1	2	File: "Y:\proteomics2\RawData\5809\ID65551_01_FSN20560_5809_070321.raw"; SpectrumID: "8925"; scans: "8942"	KASDVRDGGAIAK	K	I	0.987	20	25	8.67		1286.69	3	-0.00049	-0.38	46	58
5809_071321	MUI	MUI	(F104145_1)	FOCC003457-PA-CDS	FOCC003457-PA-CDS|Protein	FOCC003457-PA-CDS	0.984	2.33e-05	96709.4	1	1	2	File: "Y:\proteomics2\RawData\5809\ID65551_01_FSN20560_5809_070321.raw"; SpectrumID: "8108"; scans: "8125"	KASDVRDGGAIAK	K	I	0.997	34.5	25	16.8		1286.69	3	-0.00049	-0.38	46	58
5809_071321	MI	MI	(F104146)	FOCC003457-PA-CDS	FOCC003457-PA-CDS|Protein	FOCC003457-PA-CDS	1	2.39e-05	96709.4	2	2	2	File: "Y:\proteomics2\RawData\5809\ID65552_01_FSN20560_5809_070321.raw"; SpectrumID: "60553"; scans: "60604"	CVANKILFNTWR	R	K	0.987	18.5	25	1.35	Carbamidomethyl (+57)	1520.79	3	-3.2e-06	-0.0021	282	293
5809_071321	MI	MI	(F104146)	FOCC003457-PA-CDS	FOCC003457-PA-CDS|Protein	FOCC003457-PA-CDS	1	2.39e-05	96709.4	2	2	2	File: "Y:\proteomics2\RawData\5809\ID65552_01_FSN20560_5809_070321.raw"; SpectrumID: "10712"; scans: "10738"	KASDVRDGGAIAK	K	I	0.986	19.5	25	12.7		1286.69	3	-0.00067	-0.52	46	58
5809_071321	FUI	FUI	(F104147)	FOCC003457-PA-CDS	FOCC003457-PA-CDS|Protein	FOCC003457-PA-CDS	0.96	2.31e-05	96709.4	1	1	2	File: "Y:\proteomics2\RawData\5809\ID65553_01_FSN20560_5809_070321.raw"; SpectrumID: "7832"; scans: "7862"	KASDVRDGGAIAK	K	I	0.943	16.6	25	1.51		1286.69	3	-0.00058	-0.45	46	58
5809_071321	FUI	FUI	(F104147)	FOCC003457-PA-CDS	FOCC003457-PA-CDS|Protein	FOCC003457-PA-CDS	0.96	2.31e-05	96709.4	1	1	2	File: "Y:\proteomics2\RawData\5809\ID65553_01_FSN20560_5809_070321.raw"; SpectrumID: "8254"; scans: "8284"	KASDVRDGGAIAK	K	I	0.996	23.4	25	11.6		1286.69	3	-0.00058	-0.45	46	58
5809_071321	FI	FI	(F104148)	FOCC003457-PA-CDS	FOCC003457-PA-CDS|Protein	FOCC003457-PA-CDS	0.964	1.15e-05	96709.4	1	1	1	File: "Y:\proteomics2\RawData\5809\ID65554_01_FSN20560_5809_070321.raw"; SpectrumID: "8097"; scans: "8101"	KASDVRDGGAIAK	K	I	0.997	23.3	25	7.77		1286.69	3	-0.00067	-0.52	46	58
5809_071321	MI	MI	(F104146)	FOCC003471-PA-CDS	FOCC003471-PA-CDS|Protein	FOCC003471-PA-CDS	0.999	2.39e-05	67461.6	2	2	2	File: "Y:\proteomics2\RawData\5809\ID65552_01_FSN20560_5809_070321.raw"; SpectrumID: "12581"; scans: "12607"	QLIGGQCSSR	K	T	0.987	26.3	25	26.3	Carbamidomethyl (+57)	1104.54	2	0.00039	0.36	493	502
5809_071321	MI	MI	(F104146)	FOCC003471-PA-CDS	FOCC003471-PA-CDS|Protein	FOCC003471-PA-CDS	0.999	2.39e-05	67461.6	2	2	2	File: "Y:\proteomics2\RawData\5809\ID65552_01_FSN20560_5809_070321.raw"; SpectrumID: "14469"; scans: "14497"	TDSLMPVTK	R	M	0.977	26.7	25	26.7	Oxidation (+16)	1006.5	2	-0.00022	-0.22	503	511
5809_071321	MUI	MUI	(F104145_1)	FOCC003482-PA-CDS	FOCC003482-PA-CDS|Protein	FOCC003482-PA-CDS	1	2.33e-05	76512.6	2	2	2	File: "Y:\proteomics2\RawData\5809\ID65551_01_FSN20560_5809_070321.raw"; SpectrumID: "22214"; scans: "22231"	IIAEAANGPTTPAADK	K	I	0.997	49.4	25	49.4		1538.79	2	0.00062	0.4	526	541
5809_071321	MUI	MUI	(F104145_1)	FOCC003482-PA-CDS	FOCC003482-PA-CDS|Protein	FOCC003482-PA-CDS	1	2.33e-05	76512.6	2	2	2	File: "Y:\proteomics2\RawData\5809\ID65551_01_FSN20560_5809_070321.raw"; SpectrumID: "46995"; scans: "47013"	KGFIGPGVDVPAPDMGTGER	K	E	0.961	16.3	25	16.3	Oxidation (+16)	2014.98	3	0.00082	0.41	337	356
5809_071321	MI	MI	(F104146)	FOCC003482-PA-CDS	FOCC003482-PA-CDS|Protein	FOCC003482-PA-CDS	1	5.97e-05	76512.6	4	5	5	File: "Y:\proteomics2\RawData\5809\ID65552_01_FSN20560_5809_070321.raw"; SpectrumID: "37138"; scans: "37182"	DGTIYNPEGIDPK	R	Q	0.976	24.4	25	24.4		1417.67	2	0.00044	0.31	459	471
5809_071321	MI	MI	(F104146)	FOCC003482-PA-CDS	FOCC003482-PA-CDS|Protein	FOCC003482-PA-CDS	1	5.97e-05	76512.6	4	5	5	File: "Y:\proteomics2\RawData\5809\ID65552_01_FSN20560_5809_070321.raw"; SpectrumID: "43897"; scans: "43941"	DTGDYEMITGYR	R	A	0.997	35.1	25	35.1		1419.6	2	-0.00048	-0.34	230	241
5809_071321	MI	MI	(F104146)	FOCC003482-PA-CDS	FOCC003482-PA-CDS|Protein	FOCC003482-PA-CDS	1	5.97e-05	76512.6	4	5	5	File: "Y:\proteomics2\RawData\5809\ID65552_01_FSN20560_5809_070321.raw"; SpectrumID: "21102"; scans: "21131"	IIAEAANGPTTPAADK	K	I	0.997	45.6	25	45.6		1538.79	2	0.00062	0.4	526	541
5809_071321	MI	MI	(F104146)	FOCC003482-PA-CDS	FOCC003482-PA-CDS|Protein	FOCC003482-PA-CDS	1	5.97e-05	76512.6	4	5	5	File: "Y:\proteomics2\RawData\5809\ID65552_01_FSN20560_5809_070321.raw"; SpectrumID: "45476"; scans: "45520"	KGFIGPGVDVPAPDMGTGER	K	E	0.97	16.5	25	16.5	Oxidation (+16)	2014.98	3	-8.3e-05	-0.041	337	356
5809_071321	MI	MI	(F104146)	FOCC003482-PA-CDS	FOCC003482-PA-CDS|Protein	FOCC003482-PA-CDS	1	5.97e-05	76512.6	4	5	5	File: "Y:\proteomics2\RawData\5809\ID65552_01_FSN20560_5809_070321.raw"; SpectrumID: "53290"; scans: "53339"	KGFIGPGVDVPAPDMGTGER	K	E	0.986	17.9	25	17.9		1998.98	3	0.00075	0.38	337	356
5809_071321	MI	MI	(F104146)	FOCC003521-PA-CDS	FOCC003521-PA-CDS|Protein	FOCC003521-PA-CDS	0.961	1.19e-05	12208.6	1	1	1	File: "Y:\proteomics2\RawData\5809\ID65552_01_FSN20560_5809_070321.raw"; SpectrumID: "37011"; scans: "37055"	WCDGIDNCGNNADELSCR	R	I	0.997	22.5	25	22.5	Carbamidomethyl (+57), Carbamidomethyl (+57), Carbamidomethyl (+57)	2154.81	3	-0.0006	-0.28	59	76
5809_071321	FI	FI	(F104148)	FOCC003521-PA-CDS	FOCC003521-PA-CDS|Protein	FOCC003521-PA-CDS	1	3.44e-05	12208.6	2	2	3	File: "Y:\proteomics2\RawData\5809\ID65554_01_FSN20560_5809_070321.raw"; SpectrumID: "30661"; scans: "30674"	ICLSGSLK	R	C	0.99	34.5	25	15.7	Carbamidomethyl (+57)	876.47	2	-0.00061	-0.69	77	84
5809_071321	FI	FI	(F104148)	FOCC003521-PA-CDS	FOCC003521-PA-CDS|Protein	FOCC003521-PA-CDS	1	3.44e-05	12208.6	2	2	3	File: "Y:\proteomics2\RawData\5809\ID65554_01_FSN20560_5809_070321.raw"; SpectrumID: "30236"; scans: "30248"	ICLSGSLK	R	C	0.99	51.8	25	28	Carbamidomethyl (+57)	876.47	2	-0.00073	-0.83	77	84
5809_071321	FI	FI	(F104148)	FOCC003521-PA-CDS	FOCC003521-PA-CDS|Protein	FOCC003521-PA-CDS	1	3.44e-05	12208.6	2	2	3	File: "Y:\proteomics2\RawData\5809\ID65554_01_FSN20560_5809_070321.raw"; SpectrumID: "38071"; scans: "38089"	WCDGIDNCGNNADELSCR	R	I	0.993	23	25	23	Carbamidomethyl (+57), Carbamidomethyl (+57), Carbamidomethyl (+57)	2154.81	3	-0.0024	-1.1	59	76
5809_071321	MUI	MUI	(F104145_1)	FOCC003534-PA-CDS	FOCC003537-PA-CDS|Protein	FOCC003537-PA-CDS	1	2.33e-05	32155	2	2	2	File: "Y:\proteomics2\RawData\5809\ID65551_01_FSN20560_5809_070321.raw"; SpectrumID: "72643"; scans: "72664"	IAKEEGILALWK	R	G	0.997	39.6	25	36.4		1369.8	3	-3.8e-05	-0.028	158	169
5809_071321	MUI	MUI	(F104145_1)	FOCC003534-PA-CDS	FOCC003537-PA-CDS|Protein	FOCC003537-PA-CDS	1	2.33e-05	32155	2	2	2	File: "Y:\proteomics2\RawData\5809\ID65551_01_FSN20560_5809_070321.raw"; SpectrumID: "5293"; scans: "5310"	QATYTTAR	R	L	0.98	33.8	25	33.8		910.45	2	-0.00046	-0.51	79	86
5809_071321	MUI	MUI	(F104145_1)	FOCC003534-PA-CDS	FOCC003534-PA-CDS|Protein	FOCC003534-PA-CDS	1	2.33e-05	32155	2	2	2	File: "Y:\proteomics2\RawData\5809\ID65551_01_FSN20560_5809_070321.raw"; SpectrumID: "72643"; scans: "72664"	IAKEEGILALWK	R	G	0.997	39.6	25	36.4		1369.8	3	-3.8e-05	-0.028	158	169
5809_071321	MUI	MUI	(F104145_1)	FOCC003534-PA-CDS	FOCC003534-PA-CDS|Protein	FOCC003534-PA-CDS	1	2.33e-05	32155	2	2	2	File: "Y:\proteomics2\RawData\5809\ID65551_01_FSN20560_5809_070321.raw"; SpectrumID: "5293"; scans: "5310"	QATYTTAR	R	L	0.98	33.8	25	33.8		910.45	2	-0.00046	-0.51	79	86
5809_071321	MUI	MUI	(F104145_1)	FOCC003541-PA-CDS	FOCC003541-PA-CDS|Protein	FOCC003541-PA-CDS	1	0.000221	35381.6	11	13	19	File: "Y:\proteomics2\RawData\5809\ID65551_01_FSN20560_5809_070321.raw"; SpectrumID: "4042"; scans: "4059"	ASAHLEGGAK	K	K	0.991	36.3	25	34.4		939.48	2	-8.2e-05	-0.087	105	114
5809_071321	MUI	MUI	(F104145_1)	FOCC003541-PA-CDS	FOCC003541-PA-CDS|Protein	FOCC003541-PA-CDS	1	0.000221	35381.6	11	13	19	File: "Y:\proteomics2\RawData\5809\ID65551_01_FSN20560_5809_070321.raw"; SpectrumID: "33049"; scans: "33067"	DGRGAAQNIIPAATGAAK	R	A	0.951	18.9	25	18.9		1680.89	3	0.002	1.2	195	212
5809_071321	MUI	MUI	(F104145_1)	FOCC003541-PA-CDS	FOCC003541-PA-CDS|Protein	FOCC003541-PA-CDS	1	0.000221	35381.6	11	13	19	File: "Y:\proteomics2\RawData\5809\ID65551_01_FSN20560_5809_070321.raw"; SpectrumID: "33883"; scans: "33901"	GAAQNIIPAATGAAK	R	A	0.99	31.9	25	31.9		1352.74	2	0.00092	0.68	198	212
5809_071321	MUI	MUI	(F104145_1)	FOCC003541-PA-CDS	FOCC003541-PA-CDS|Protein	FOCC003541-PA-CDS	1	0.000221	35381.6	11	13	19	File: "Y:\proteomics2\RawData\5809\ID65551_01_FSN20560_5809_070321.raw"; SpectrumID: "34282"; scans: "34300"	GAAQNIIPAATGAAK	R	A	0.997	40.6	25	37.1		1352.74	2	0.00042	0.31	198	212
5809_071321	MUI	MUI	(F104145_1)	FOCC003541-PA-CDS	FOCC003541-PA-CDS|Protein	FOCC003541-PA-CDS	1	0.000221	35381.6	11	13	19	File: "Y:\proteomics2\RawData\5809\ID65551_01_FSN20560_5809_070321.raw"; SpectrumID: "34103"; scans: "34121"	GAAQNIIPAATGAAK	R	A	0.997	25.6	25	24		1352.74	3	-0.0005	-0.37	198	212
5809_071321	MUI	MUI	(F104145_1)	FOCC003541-PA-CDS	FOCC003541-PA-CDS|Protein	FOCC003541-PA-CDS	1	0.000221	35381.6	11	13	19	File: "Y:\proteomics2\RawData\5809\ID65551_01_FSN20560_5809_070321.raw"; SpectrumID: "38545"; scans: "38563"	IGINGFGR	K	I	0.99	37.6	25	37.6		832.46	2	-0.00024	-0.29	4	11
5809_071321	MUI	MUI	(F104145_1)	FOCC003541-PA-CDS	FOCC003541-PA-CDS|Protein	FOCC003541-PA-CDS	1	0.000221	35381.6	11	13	19	File: "Y:\proteomics2\RawData\5809\ID65551_01_FSN20560_5809_070321.raw"; SpectrumID: "37854"; scans: "37872"	IGINGFGR	K	I	0.99	41.5	25	34.3		832.46	2	-1.9e-06	-0.0023	4	11
5809_071321	MUI	MUI	(F104145_1)	FOCC003541-PA-CDS	FOCC003541-PA-CDS|Protein	FOCC003541-PA-CDS	1	0.000221	35381.6	11	13	19	File: "Y:\proteomics2\RawData\5809\ID65551_01_FSN20560_5809_070321.raw"; SpectrumID: "37962"; scans: "37980"	IGINGFGR	K	I	0.99	50.2	25	48.3		832.46	2	-0.0005	-0.6	4	11
5809_071321	MUI	MUI	(F104145_1)	FOCC003541-PA-CDS	FOCC003541-PA-CDS|Protein	FOCC003541-PA-CDS	1	0.000221	35381.6	11	13	19	File: "Y:\proteomics2\RawData\5809\ID65551_01_FSN20560_5809_070321.raw"; SpectrumID: "38140"; scans: "38158"	IGINGFGR	K	I	0.99	56.5	25	53		832.46	2	-0.0005	-0.6	4	11
5809_071321	MUI	MUI	(F104145_1)	FOCC003541-PA-CDS	FOCC003541-PA-CDS|Protein	FOCC003541-PA-CDS	1	0.000221	35381.6	11	13	19	File: "Y:\proteomics2\RawData\5809\ID65551_01_FSN20560_5809_070321.raw"; SpectrumID: "38363"; scans: "38381"	IGINGFGR	K	I	0.99	57.7	25	56		832.46	2	-0.0005	-0.6	4	11
5809_071321	MUI	MUI	(F104145_1)	FOCC003541-PA-CDS	FOCC003541-PA-CDS|Protein	FOCC003541-PA-CDS	1	0.000221	35381.6	11	13	19	File: "Y:\proteomics2\RawData\5809\ID65551_01_FSN20560_5809_070321.raw"; SpectrumID: "75405"; scans: "75427"	KVIISAPSADAPMFVCGVNLDAYQPSMK	K	V	0.997	33.2	25	31	Carbamidomethyl (+57)	3008.48	3	0.00092	0.3	115	142
5809_071321	MUI	MUI	(F104145_1)	FOCC003541-PA-CDS	FOCC003541-PA-CDS|Protein	FOCC003541-PA-CDS	1	0.000221	35381.6	11	13	19	File: "Y:\proteomics2\RawData\5809\ID65551_01_FSN20560_5809_070321.raw"; SpectrumID: "55701"; scans: "55721"	LISWYDNEYGYSNR	K	V	0.997	39.6	25	39.6		1778.79	2	0.0013	0.71	307	320
5809_071321	MUI	MUI	(F104145_1)	FOCC003541-PA-CDS	FOCC003541-PA-CDS|Protein	FOCC003541-PA-CDS	1	0.000221	35381.6	11	13	19	File: "Y:\proteomics2\RawData\5809\ID65551_01_FSN20560_5809_070321.raw"; SpectrumID: "56078"; scans: "56098"	LISWYDNEYGYSNR	K	V	0.997	68.3	25	67.8		1778.79	2	0.00042	0.23	307	320
5809_071321	MUI	MUI	(F104145_1)	FOCC003541-PA-CDS	FOCC003541-PA-CDS|Protein	FOCC003541-PA-CDS	1	0.000221	35381.6	11	13	19	File: "Y:\proteomics2\RawData\5809\ID65551_01_FSN20560_5809_070321.raw"; SpectrumID: "55845"; scans: "55865"	LISWYDNEYGYSNR	K	V	0.997	39.8	25	39.8		1778.79	3	-0.0015	-0.84	307	320
5809_071321	MUI	MUI	(F104145_1)	FOCC003541-PA-CDS	FOCC003541-PA-CDS|Protein	FOCC003541-PA-CDS	1	0.000221	35381.6	11	13	19	File: "Y:\proteomics2\RawData\5809\ID65551_01_FSN20560_5809_070321.raw"; SpectrumID: "19253"; scans: "19270"	VEGNCLVVNGNK	K	I	0.997	69.5	25	69.5	Carbamidomethyl (+57)	1301.64	2	-0.00021	-0.16	59	70
5809_071321	MUI	MUI	(F104145_1)	FOCC003541-PA-CDS	FOCC003541-PA-CDS|Protein	FOCC003541-PA-CDS	1	0.000221	35381.6	11	13	19	File: "Y:\proteomics2\RawData\5809\ID65551_01_FSN20560_5809_070321.raw"; SpectrumID: "79042"; scans: "79064"	VIISAPSADAPMFVCGVNLDAYQPSMK	K	V	0.997	53.3	25	53.3	Carbamidomethyl (+57)	2880.39	3	-0.0012	-0.42	116	142
5809_071321	MUI	MUI	(F104145_1)	FOCC003541-PA-CDS	FOCC003541-PA-CDS|Protein	FOCC003541-PA-CDS	1	0.000221	35381.6	11	13	19	File: "Y:\proteomics2\RawData\5809\ID65551_01_FSN20560_5809_070321.raw"; SpectrumID: "25951"; scans: "25968"	VIPALNGK	K	L	0.977	32	25	32		810.5	2	-0.0001	-0.13	217	224
5809_071321	MUI	MUI	(F104145_1)	FOCC003541-PA-CDS	FOCC003541-PA-CDS|Protein	FOCC003541-PA-CDS	1	0.000221	35381.6	11	13	19	File: "Y:\proteomics2\RawData\5809\ID65551_01_FSN20560_5809_070321.raw"; SpectrumID: "61064"; scans: "61084"	VPVANVSVVDLTVR	R	L	0.997	58.5	25	58.5		1466.85	2	0.00062	0.42	232	245
5809_071321	MUI	MUI	(F104145_1)	FOCC003541-PA-CDS	FOCC003541-PA-CDS|Protein	FOCC003541-PA-CDS	1	0.000221	35381.6	11	13	19	File: "Y:\proteomics2\RawData\5809\ID65551_01_FSN20560_5809_070321.raw"; SpectrumID: "36363"; scans: "36381"	VVSNASCTTNCLAPLAK	K	V	0.997	74	25	74	Carbamidomethyl (+57), Carbamidomethyl (+57)	1804.88	2	0.0027	1.5	143	159
5809_071321	MI	MI	(F104146)	FOCC003541-PA-CDS	FOCC003541-PA-CDS|Protein	FOCC003541-PA-CDS	1	0.000489	35381.6	18	22	41	File: "Y:\proteomics2\RawData\5809\ID65552_01_FSN20560_5809_070321.raw"; SpectrumID: "4108"; scans: "4134"	ASAHLEGGAK	K	K	0.997	52.2	25	52.2		939.48	2	-0.00014	-0.15	105	114
5809_071321	MI	MI	(F104146)	FOCC003541-PA-CDS	FOCC003541-PA-CDS|Protein	FOCC003541-PA-CDS	1	0.000489	35381.6	18	22	41	File: "Y:\proteomics2\RawData\5809\ID65552_01_FSN20560_5809_070321.raw"; SpectrumID: "4214"; scans: "4240"	ASAHLEGGAK	K	K	0.997	58.7	25	49.4		939.48	2	-0.0002	-0.21	105	114
5809_071321	MI	MI	(F104146)	FOCC003541-PA-CDS	FOCC003541-PA-CDS|Protein	FOCC003541-PA-CDS	1	0.000489	35381.6	18	22	41	File: "Y:\proteomics2\RawData\5809\ID65552_01_FSN20560_5809_070321.raw"; SpectrumID: "32543"; scans: "32583"	DGRGAAQNIIPAATGAAK	R	A	0.997	25.7	25	25.7		1680.89	3	0.0013	0.76	195	212
5809_071321	MI	MI	(F104146)	FOCC003541-PA-CDS	FOCC003541-PA-CDS|Protein	FOCC003541-PA-CDS	1	0.000489	35381.6	18	22	41	File: "Y:\proteomics2\RawData\5809\ID65552_01_FSN20560_5809_070321.raw"; SpectrumID: "32146"; scans: "32185"	DGRGAAQNIIPAATGAAK	R	A	0.997	29.1	25	29.1		1680.89	3	0.0011	0.65	195	212
5809_071321	MI	MI	(F104146)	FOCC003541-PA-CDS	FOCC003541-PA-CDS|Protein	FOCC003541-PA-CDS	1	0.000489	35381.6	18	22	41	File: "Y:\proteomics2\RawData\5809\ID65552_01_FSN20560_5809_070321.raw"; SpectrumID: "6586"; scans: "6612"	EAANGPLK	K	G	0.95	23.6	25	23.6		798.42	2	-0.00018	-0.23	261	268
5809_071321	MI	MI	(F104146)	FOCC003541-PA-CDS	FOCC003541-PA-CDS|Protein	FOCC003541-PA-CDS	1	0.000489	35381.6	18	22	41	File: "Y:\proteomics2\RawData\5809\ID65552_01_FSN20560_5809_070321.raw"; SpectrumID: "32829"; scans: "32869"	GAAQNIIPAATGAAK	R	A	0.997	28	25	25		1352.74	3	-0.00095	-0.7	198	212
5809_071321	MI	MI	(F104146)	FOCC003541-PA-CDS	FOCC003541-PA-CDS|Protein	FOCC003541-PA-CDS	1	0.000489	35381.6	18	22	41	File: "Y:\proteomics2\RawData\5809\ID65552_01_FSN20560_5809_070321.raw"; SpectrumID: "32930"; scans: "32970"	GAAQNIIPAATGAAK	R	A	0.997	39	25	38.5		1352.74	2	0.00042	0.31	198	212
5809_071321	MI	MI	(F104146)	FOCC003541-PA-CDS	FOCC003541-PA-CDS|Protein	FOCC003541-PA-CDS	1	0.000489	35381.6	18	22	41	File: "Y:\proteomics2\RawData\5809\ID65552_01_FSN20560_5809_070321.raw"; SpectrumID: "33304"; scans: "33344"	GAAQNIIPAATGAAK	R	A	0.997	46.2	25	40		1352.74	2	-6.2e-05	-0.046	198	212
5809_071321	MI	MI	(F104146)	FOCC003541-PA-CDS	FOCC003541-PA-CDS|Protein	FOCC003541-PA-CDS	1	0.000489	35381.6	18	22	41	File: "Y:\proteomics2\RawData\5809\ID65552_01_FSN20560_5809_070321.raw"; SpectrumID: "33201"; scans: "33241"	GAAQNIIPAATGAAK	R	A	0.997	46.6	25	40.2		1352.74	3	-0.00032	-0.23	198	212
5809_071321	MI	MI	(F104146)	FOCC003541-PA-CDS	FOCC003541-PA-CDS|Protein	FOCC003541-PA-CDS	1	0.000489	35381.6	18	22	41	File: "Y:\proteomics2\RawData\5809\ID65552_01_FSN20560_5809_070321.raw"; SpectrumID: "13786"; scans: "13812"	GASYDDIK	K	A	0.99	35.4	25	29.4		867.4	2	-0.00038	-0.44	249	256
5809_071321	MI	MI	(F104146)	FOCC003541-PA-CDS	FOCC003541-PA-CDS|Protein	FOCC003541-PA-CDS	1	0.000489	35381.6	18	22	41	File: "Y:\proteomics2\RawData\5809\ID65552_01_FSN20560_5809_070321.raw"; SpectrumID: "12212"; scans: "12238"	GASYDDIKAK	K	V	0.997	34.3	25	30.3		1066.53	2	0.00058	0.54	249	258
5809_071321	MI	MI	(F104146)	FOCC003541-PA-CDS	FOCC003541-PA-CDS|Protein	FOCC003541-PA-CDS	1	0.000489	35381.6	18	22	41	File: "Y:\proteomics2\RawData\5809\ID65552_01_FSN20560_5809_070321.raw"; SpectrumID: "36407"; scans: "36450"	IGINGFGR	K	I	0.936	24.9	25	24.9		832.45	2	-0.00068	-0.82	4	11
5809_071321	MI	MI	(F104146)	FOCC003541-PA-CDS	FOCC003541-PA-CDS|Protein	FOCC003541-PA-CDS	1	0.000489	35381.6	18	22	41	File: "Y:\proteomics2\RawData\5809\ID65552_01_FSN20560_5809_070321.raw"; SpectrumID: "37147"; scans: "37191"	IGINGFGR	K	I	0.99	37.8	25	35.2		832.46	2	-0.00038	-0.46	4	11
5809_071321	MI	MI	(F104146)	FOCC003541-PA-CDS	FOCC003541-PA-CDS|Protein	FOCC003541-PA-CDS	1	0.000489	35381.6	18	22	41	File: "Y:\proteomics2\RawData\5809\ID65552_01_FSN20560_5809_070321.raw"; SpectrumID: "36509"; scans: "36552"	IGINGFGR	K	I	0.99	40.9	25	40.9		832.46	2	-0.0005	-0.6	4	11
5809_071321	MI	MI	(F104146)	FOCC003541-PA-CDS	FOCC003541-PA-CDS|Protein	FOCC003541-PA-CDS	1	0.000489	35381.6	18	22	41	File: "Y:\proteomics2\RawData\5809\ID65552_01_FSN20560_5809_070321.raw"; SpectrumID: "36872"; scans: "36916"	IGINGFGR	K	I	0.99	55.9	25	54		832.46	2	-0.00056	-0.67	4	11
5809_071321	MI	MI	(F104146)	FOCC003541-PA-CDS	FOCC003541-PA-CDS|Protein	FOCC003541-PA-CDS	1	0.000489	35381.6	18	22	41	File: "Y:\proteomics2\RawData\5809\ID65552_01_FSN20560_5809_070321.raw"; SpectrumID: "36772"; scans: "36816"	IGINGFGR	K	I	0.99	58.5	25	56		832.46	2	-0.00062	-0.75	4	11
5809_071321	MI	MI	(F104146)	FOCC003541-PA-CDS	FOCC003541-PA-CDS|Protein	FOCC003541-PA-CDS	1	0.000489	35381.6	18	22	41	File: "Y:\proteomics2\RawData\5809\ID65552_01_FSN20560_5809_070321.raw"; SpectrumID: "25788"; scans: "25817"	IQVFQERDPK	K	A	0.962	17.7	25	11.2		1258.67	3	-0.00078	-0.62	71	80
5809_071321	MI	MI	(F104146)	FOCC003541-PA-CDS	FOCC003541-PA-CDS|Protein	FOCC003541-PA-CDS	1	0.000489	35381.6	18	22	41	File: "Y:\proteomics2\RawData\5809\ID65552_01_FSN20560_5809_070321.raw"; SpectrumID: "73339"; scans: "73391"	KVIISAPSADAPMFVCGVNLDAYQPSMK	K	V	0.997	56.6	25	56.6	Carbamidomethyl (+57)	3008.48	3	-0.0013	-0.43	115	142
5809_071321	MI	MI	(F104146)	FOCC003541-PA-CDS	FOCC003541-PA-CDS|Protein	FOCC003541-PA-CDS	1	0.000489	35381.6	18	22	41	File: "Y:\proteomics2\RawData\5809\ID65552_01_FSN20560_5809_070321.raw"; SpectrumID: "74103"; scans: "74155"	KVIISAPSADAPMFVCGVNLDAYQPSMK	K	V	0.997	54	25	54	Carbamidomethyl (+57)	3008.48	3	0.0011	0.36	115	142
5809_071321	MI	MI	(F104146)	FOCC003541-PA-CDS	FOCC003541-PA-CDS|Protein	FOCC003541-PA-CDS	1	0.000489	35381.6	18	22	41	File: "Y:\proteomics2\RawData\5809\ID65552_01_FSN20560_5809_070321.raw"; SpectrumID: "74010"; scans: "74062"	KVIISAPSADAPMFVCGVNLDAYQPSMK	K	V	0.997	61.2	25	61.2	Carbamidomethyl (+57)	3008.48	3	-0.00073	-0.24	115	142
5809_071321	MI	MI	(F104146)	FOCC003541-PA-CDS	FOCC003541-PA-CDS|Protein	FOCC003541-PA-CDS	1	0.000489	35381.6	18	22	41	File: "Y:\proteomics2\RawData\5809\ID65552_01_FSN20560_5809_070321.raw"; SpectrumID: "73673"; scans: "73725"	KVIISAPSADAPMFVCGVNLDAYQPSMK	K	V	0.997	62.5	25	62.5	Carbamidomethyl (+57)	3008.48	3	-0.00055	-0.18	115	142
5809_071321	MI	MI	(F104146)	FOCC003541-PA-CDS	FOCC003541-PA-CDS|Protein	FOCC003541-PA-CDS	1	0.000489	35381.6	18	22	41	File: "Y:\proteomics2\RawData\5809\ID65552_01_FSN20560_5809_070321.raw"; SpectrumID: "18141"; scans: "18169"	LGKGASYDDIK	R	A	0.931	17	25	16.8		1165.6	3	-0.0009	-0.77	246	256
5809_071321	MI	MI	(F104146)	FOCC003541-PA-CDS	FOCC003541-PA-CDS|Protein	FOCC003541-PA-CDS	1	0.000489	35381.6	18	22	41	File: "Y:\proteomics2\RawData\5809\ID65552_01_FSN20560_5809_070321.raw"; SpectrumID: "54017"; scans: "54066"	LISWYDNEYGYSNR	K	V	0.996	21.7	25	20.9		1778.79	3	0.0012	0.7	307	320
5809_071321	MI	MI	(F104146)	FOCC003541-PA-CDS	FOCC003541-PA-CDS|Protein	FOCC003541-PA-CDS	1	0.000489	35381.6	18	22	41	File: "Y:\proteomics2\RawData\5809\ID65552_01_FSN20560_5809_070321.raw"; SpectrumID: "53863"; scans: "53912"	LISWYDNEYGYSNR	K	V	0.997	49	25	49		1778.79	2	3.8e-05	0.021	307	320
5809_071321	MI	MI	(F104146)	FOCC003541-PA-CDS	FOCC003541-PA-CDS|Protein	FOCC003541-PA-CDS	1	0.000489	35381.6	18	22	41	File: "Y:\proteomics2\RawData\5809\ID65552_01_FSN20560_5809_070321.raw"; SpectrumID: "53514"; scans: "53563"	LISWYDNEYGYSNR	K	V	0.997	91.3	25	91.3		1778.79	2	-0.0015	-0.87	307	320
5809_071321	MI	MI	(F104146)	FOCC003541-PA-CDS	FOCC003541-PA-CDS|Protein	FOCC003541-PA-CDS	1	0.000489	35381.6	18	22	41	File: "Y:\proteomics2\RawData\5809\ID65552_01_FSN20560_5809_070321.raw"; SpectrumID: "53632"; scans: "53681"	LISWYDNEYGYSNR	K	V	0.997	54.4	25	54.4		1778.79	3	0.0012	0.7	307	320
5809_071321	MI	MI	(F104146)	FOCC003541-PA-CDS	FOCC003541-PA-CDS|Protein	FOCC003541-PA-CDS	1	0.000489	35381.6	18	22	41	File: "Y:\proteomics2\RawData\5809\ID65552_01_FSN20560_5809_070321.raw"; SpectrumID: "18916"; scans: "18944"	VEGNCLVVNGNK	K	I	0.98	26	25	26	Carbamidomethyl (+57)	1301.64	2	0.00015	0.12	59	70
5809_071321	MI	MI	(F104146)	FOCC003541-PA-CDS	FOCC003541-PA-CDS|Protein	FOCC003541-PA-CDS	1	0.000489	35381.6	18	22	41	File: "Y:\proteomics2\RawData\5809\ID65552_01_FSN20560_5809_070321.raw"; SpectrumID: "18523"; scans: "18551"	VEGNCLVVNGNK	K	I	0.997	66.3	25	66.3	Carbamidomethyl (+57)	1301.64	2	-0.00021	-0.16	59	70
5809_071321	MI	MI	(F104146)	FOCC003541-PA-CDS	FOCC003541-PA-CDS|Protein	FOCC003541-PA-CDS	1	0.000489	35381.6	18	22	41	File: "Y:\proteomics2\RawData\5809\ID65552_01_FSN20560_5809_070321.raw"; SpectrumID: "70682"; scans: "70734"	VIISAPSADAPMFVCGVNLDAYQPSMK	K	V	0.915	16.5	25	16.5	Oxidation (+16), Carbamidomethyl (+57)	2896.38	3	0.0035	1.2	116	142
5809_071321	MI	MI	(F104146)	FOCC003541-PA-CDS	FOCC003541-PA-CDS|Protein	FOCC003541-PA-CDS	1	0.000489	35381.6	18	22	41	File: "Y:\proteomics2\RawData\5809\ID65552_01_FSN20560_5809_070321.raw"; SpectrumID: "76690"; scans: "76743"	VIISAPSADAPMFVCGVNLDAYQPSMK	K	V	0.997	39.7	25	39.7	Carbamidomethyl (+57)	2880.39	3	0.0017	0.6	116	142
5809_071321	MI	MI	(F104146)	FOCC003541-PA-CDS	FOCC003541-PA-CDS|Protein	FOCC003541-PA-CDS	1	0.000489	35381.6	18	22	41	File: "Y:\proteomics2\RawData\5809\ID65552_01_FSN20560_5809_070321.raw"; SpectrumID: "24383"; scans: "24412"	VIPALNGK	K	L	0.986	29.6	25	16.1		810.5	2	-0.00046	-0.57	217	224
5809_071321	MI	MI	(F104146)	FOCC003541-PA-CDS	FOCC003541-PA-CDS|Protein	FOCC003541-PA-CDS	1	0.000489	35381.6	18	22	41	File: "Y:\proteomics2\RawData\5809\ID65552_01_FSN20560_5809_070321.raw"; SpectrumID: "24777"; scans: "24806"	VIPALNGK	K	L	0.99	44.1	25	34.9		810.5	2	-0.00022	-0.27	217	224
5809_071321	MI	MI	(F104146)	FOCC003541-PA-CDS	FOCC003541-PA-CDS|Protein	FOCC003541-PA-CDS	1	0.000489	35381.6	18	22	41	File: "Y:\proteomics2\RawData\5809\ID65552_01_FSN20560_5809_070321.raw"; SpectrumID: "9656"; scans: "9682"	VKEAANGPLK	K	G	0.927	19.8	25	19.8		1025.59	2	0.00068	0.66	259	268
5809_071321	MI	MI	(F104146)	FOCC003541-PA-CDS	FOCC003541-PA-CDS|Protein	FOCC003541-PA-CDS	1	0.000489	35381.6	18	22	41	File: "Y:\proteomics2\RawData\5809\ID65552_01_FSN20560_5809_070321.raw"; SpectrumID: "8910"; scans: "8936"	VKEAANGPLK	K	G	0.997	33.8	25	33.8		1025.59	2	0.0008	0.78	259	268
5809_071321	MI	MI	(F104146)	FOCC003541-PA-CDS	FOCC003541-PA-CDS|Protein	FOCC003541-PA-CDS	1	0.000489	35381.6	18	22	41	File: "Y:\proteomics2\RawData\5809\ID65552_01_FSN20560_5809_070321.raw"; SpectrumID: "9300"; scans: "9326"	VKEAANGPLK	K	G	0.997	41.8	25	41.8		1025.59	2	0.00056	0.54	259	268
5809_071321	MI	MI	(F104146)	FOCC003541-PA-CDS	FOCC003541-PA-CDS|Protein	FOCC003541-PA-CDS	1	0.000489	35381.6	18	22	41	File: "Y:\proteomics2\RawData\5809\ID65552_01_FSN20560_5809_070321.raw"; SpectrumID: "58981"; scans: "59032"	VPVANVSVVDLTVR	R	L	0.997	83.7	25	83.7		1466.84	2	-0.0021	-1.4	232	245
5809_071321	MI	MI	(F104146)	FOCC003541-PA-CDS	FOCC003541-PA-CDS|Protein	FOCC003541-PA-CDS	1	0.000489	35381.6	18	22	41	File: "Y:\proteomics2\RawData\5809\ID65552_01_FSN20560_5809_070321.raw"; SpectrumID: "58937"; scans: "58988"	VPVANVSVVDLTVR	R	L	0.997	67.9	25	67.9		1466.85	2	0.0011	0.75	232	245
5809_071321	MI	MI	(F104146)	FOCC003541-PA-CDS	FOCC003541-PA-CDS|Protein	FOCC003541-PA-CDS	1	0.000489	35381.6	18	22	41	File: "Y:\proteomics2\RawData\5809\ID65552_01_FSN20560_5809_070321.raw"; SpectrumID: "59313"; scans: "59364"	VPVANVSVVDLTVR	R	L	0.997	83.3	25	83.3		1466.85	2	0.00086	0.58	232	245
5809_071321	MI	MI	(F104146)	FOCC003541-PA-CDS	FOCC003541-PA-CDS|Protein	FOCC003541-PA-CDS	1	0.000489	35381.6	18	22	41	File: "Y:\proteomics2\RawData\5809\ID65552_01_FSN20560_5809_070321.raw"; SpectrumID: "60900"; scans: "60951"	VVDLIKYMQSKD	R	-	0.996	21.4	25	16.5		1437.75	3	0.00012	0.085	321	332
5809_071321	MI	MI	(F104146)	FOCC003541-PA-CDS	FOCC003541-PA-CDS|Protein	FOCC003541-PA-CDS	1	0.000489	35381.6	18	22	41	File: "Y:\proteomics2\RawData\5809\ID65552_01_FSN20560_5809_070321.raw"; SpectrumID: "35123"; scans: "35164"	VVSNASCTTNCLAPLAK	K	V	0.997	63.1	25	63.1	Carbamidomethyl (+57), Carbamidomethyl (+57)	1804.88	2	-0.00049	-0.27	143	159
5809_071321	MI	MI	(F104146)	FOCC003541-PA-CDS	FOCC003541-PA-CDS|Protein	FOCC003541-PA-CDS	1	0.000489	35381.6	18	22	41	File: "Y:\proteomics2\RawData\5809\ID65552_01_FSN20560_5809_070321.raw"; SpectrumID: "34846"; scans: "34887"	VVSNASCTTNCLAPLAK	K	V	0.997	57.5	25	57.2	Carbamidomethyl (+57), Carbamidomethyl (+57)	1804.88	3	-0.00019	-0.1	143	159
5809_071321	FUI	FUI	(F104147)	FOCC003541-PA-CDS	FOCC003541-PA-CDS|Protein	FOCC003541-PA-CDS	1	0.000162	35381.6	9	11	14	File: "Y:\proteomics2\RawData\5809\ID65553_01_FSN20560_5809_070321.raw"; SpectrumID: "4220"; scans: "4250"	ASAHLEGGAK	K	K	0.997	57.5	25	53.1		939.48	2	-2.2e-05	-0.023	105	114
5809_071321	FUI	FUI	(F104147)	FOCC003541-PA-CDS	FOCC003541-PA-CDS|Protein	FOCC003541-PA-CDS	1	0.000162	35381.6	9	11	14	File: "Y:\proteomics2\RawData\5809\ID65553_01_FSN20560_5809_070321.raw"; SpectrumID: "33180"; scans: "33211"	DGRGAAQNIIPAATGAAK	R	A	0.997	25.5	25	25.5		1680.89	3	0.00034	0.2	195	212
5809_071321	FUI	FUI	(F104147)	FOCC003541-PA-CDS	FOCC003541-PA-CDS|Protein	FOCC003541-PA-CDS	1	0.000162	35381.6	9	11	14	File: "Y:\proteomics2\RawData\5809\ID65553_01_FSN20560_5809_070321.raw"; SpectrumID: "34342"; scans: "34373"	GAAQNIIPAATGAAK	R	A	0.966	24.1	25	23.7		1352.74	2	0.00054	0.4	198	212
5809_071321	FUI	FUI	(F104147)	FOCC003541-PA-CDS	FOCC003541-PA-CDS|Protein	FOCC003541-PA-CDS	1	0.000162	35381.6	9	11	14	File: "Y:\proteomics2\RawData\5809\ID65553_01_FSN20560_5809_070321.raw"; SpectrumID: "34159"; scans: "34190"	GAAQNIIPAATGAAK	R	A	0.997	42.3	25	42.3		1352.74	3	-0.00095	-0.7	198	212
5809_071321	FUI	FUI	(F104147)	FOCC003541-PA-CDS	FOCC003541-PA-CDS|Protein	FOCC003541-PA-CDS	1	0.000162	35381.6	9	11	14	File: "Y:\proteomics2\RawData\5809\ID65553_01_FSN20560_5809_070321.raw"; SpectrumID: "38096"; scans: "38127"	IGINGFGR	K	I	0.99	41.4	25	37.2		832.46	2	-0.00044	-0.53	4	11
5809_071321	FUI	FUI	(F104147)	FOCC003541-PA-CDS	FOCC003541-PA-CDS|Protein	FOCC003541-PA-CDS	1	0.000162	35381.6	9	11	14	File: "Y:\proteomics2\RawData\5809\ID65553_01_FSN20560_5809_070321.raw"; SpectrumID: "37810"; scans: "37841"	IGINGFGR	K	I	0.99	41.5	25	41.5		832.46	2	-0.00024	-0.29	4	11
5809_071321	FUI	FUI	(F104147)	FOCC003541-PA-CDS	FOCC003541-PA-CDS|Protein	FOCC003541-PA-CDS	1	0.000162	35381.6	9	11	14	File: "Y:\proteomics2\RawData\5809\ID65553_01_FSN20560_5809_070321.raw"; SpectrumID: "37992"; scans: "38023"	IGINGFGR	K	I	0.99	55.7	25	53.9		832.46	2	-0.00044	-0.53	4	11
5809_071321	FUI	FUI	(F104147)	FOCC003541-PA-CDS	FOCC003541-PA-CDS|Protein	FOCC003541-PA-CDS	1	0.000162	35381.6	9	11	14	File: "Y:\proteomics2\RawData\5809\ID65553_01_FSN20560_5809_070321.raw"; SpectrumID: "55503"; scans: "55536"	LISWYDNEYGYSNR	K	V	0.997	46	25	46		1778.79	2	0.0011	0.64	307	320
5809_071321	FUI	FUI	(F104147)	FOCC003541-PA-CDS	FOCC003541-PA-CDS|Protein	FOCC003541-PA-CDS	1	0.000162	35381.6	9	11	14	File: "Y:\proteomics2\RawData\5809\ID65553_01_FSN20560_5809_070321.raw"; SpectrumID: "55886"; scans: "55919"	LISWYDNEYGYSNR	K	V	0.997	74.5	25	74.5		1778.79	2	-0.0002	-0.11	307	320
5809_071321	FUI	FUI	(F104147)	FOCC003541-PA-CDS	FOCC003541-PA-CDS|Protein	FOCC003541-PA-CDS	1	0.000162	35381.6	9	11	14	File: "Y:\proteomics2\RawData\5809\ID65553_01_FSN20560_5809_070321.raw"; SpectrumID: "55653"; scans: "55686"	LISWYDNEYGYSNR	K	V	0.997	42.2	25	42.2		1778.79	3	0.0014	0.8	307	320
5809_071321	FUI	FUI	(F104147)	FOCC003541-PA-CDS	FOCC003541-PA-CDS|Protein	FOCC003541-PA-CDS	1	0.000162	35381.6	9	11	14	File: "Y:\proteomics2\RawData\5809\ID65553_01_FSN20560_5809_070321.raw"; SpectrumID: "19176"; scans: "19206"	VEGNCLVVNGNK	K	I	0.995	48.7	25	48.7	Carbamidomethyl (+57)	1301.64	2	-0.0017	-1.3	59	70
5809_071321	FUI	FUI	(F104147)	FOCC003541-PA-CDS	FOCC003541-PA-CDS|Protein	FOCC003541-PA-CDS	1	0.000162	35381.6	9	11	14	File: "Y:\proteomics2\RawData\5809\ID65553_01_FSN20560_5809_070321.raw"; SpectrumID: "79166"; scans: "79204"	VIISAPSADAPMFVCGVNLDAYQPSMK	K	V	0.997	31.9	25	31.9	Carbamidomethyl (+57)	2880.39	3	8.7e-05	0.03	116	142
5809_071321	FUI	FUI	(F104147)	FOCC003541-PA-CDS	FOCC003541-PA-CDS|Protein	FOCC003541-PA-CDS	1	0.000162	35381.6	9	11	14	File: "Y:\proteomics2\RawData\5809\ID65553_01_FSN20560_5809_070321.raw"; SpectrumID: "25364"; scans: "25394"	VIPALNGK	K	L	0.985	31	25	23.8		810.5	2	-0.00028	-0.35	217	224
5809_071321	FUI	FUI	(F104147)	FOCC003541-PA-CDS	FOCC003541-PA-CDS|Protein	FOCC003541-PA-CDS	1	0.000162	35381.6	9	11	14	File: "Y:\proteomics2\RawData\5809\ID65553_01_FSN20560_5809_070321.raw"; SpectrumID: "36313"; scans: "36344"	VVSNASCTTNCLAPLAK	K	V	0.997	50	25	44.1	Carbamidomethyl (+57), Carbamidomethyl (+57)	1804.88	3	0.00053	0.29	143	159
5809_071321	FI	FI	(F104148)	FOCC003541-PA-CDS	FOCC003541-PA-CDS|Protein	FOCC003541-PA-CDS	1	0.000241	35381.6	13	16	21	File: "Y:\proteomics2\RawData\5809\ID65554_01_FSN20560_5809_070321.raw"; SpectrumID: "4449"; scans: "4453"	ASAHLEGGAK	K	K	0.997	49.2	25	45		939.48	2	3.8e-05	0.04	105	114
5809_071321	FI	FI	(F104148)	FOCC003541-PA-CDS	FOCC003541-PA-CDS|Protein	FOCC003541-PA-CDS	1	0.000241	35381.6	13	16	21	File: "Y:\proteomics2\RawData\5809\ID65554_01_FSN20560_5809_070321.raw"; SpectrumID: "32557"; scans: "32571"	DGRGAAQNIIPAATGAAK	R	A	0.988	17.3	25	17.3		1680.89	3	0.00016	0.096	195	212
5809_071321	FI	FI	(F104148)	FOCC003541-PA-CDS	FOCC003541-PA-CDS|Protein	FOCC003541-PA-CDS	1	0.000241	35381.6	13	16	21	File: "Y:\proteomics2\RawData\5809\ID65554_01_FSN20560_5809_070321.raw"; SpectrumID: "33754"; scans: "33768"	GAAQNIIPAATGAAK	R	A	0.997	52.2	25	51.6		1352.74	2	0.0003	0.22	198	212
5809_071321	FI	FI	(F104148)	FOCC003541-PA-CDS	FOCC003541-PA-CDS|Protein	FOCC003541-PA-CDS	1	0.000241	35381.6	13	16	21	File: "Y:\proteomics2\RawData\5809\ID65554_01_FSN20560_5809_070321.raw"; SpectrumID: "33651"; scans: "33665"	GAAQNIIPAATGAAK	R	A	0.997	35	25	29		1352.74	3	-0.00059	-0.43	198	212
5809_071321	FI	FI	(F104148)	FOCC003541-PA-CDS	FOCC003541-PA-CDS|Protein	FOCC003541-PA-CDS	1	0.000241	35381.6	13	16	21	File: "Y:\proteomics2\RawData\5809\ID65554_01_FSN20560_5809_070321.raw"; SpectrumID: "12014"; scans: "12018"	GASYDDIKAK	K	V	0.992	31.6	25	31.2		1066.53	2	0.0012	1.1	249	258
5809_071321	FI	FI	(F104148)	FOCC003541-PA-CDS	FOCC003541-PA-CDS|Protein	FOCC003541-PA-CDS	1	0.000241	35381.6	13	16	21	File: "Y:\proteomics2\RawData\5809\ID65554_01_FSN20560_5809_070321.raw"; SpectrumID: "37262"; scans: "37279"	IGINGFGR	K	I	0.99	49.7	25	49.7		832.45	2	-0.00068	-0.82	4	11
5809_071321	FI	FI	(F104148)	FOCC003541-PA-CDS	FOCC003541-PA-CDS|Protein	FOCC003541-PA-CDS	1	0.000241	35381.6	13	16	21	File: "Y:\proteomics2\RawData\5809\ID65554_01_FSN20560_5809_070321.raw"; SpectrumID: "37399"; scans: "37416"	IGINGFGR	K	I	0.99	55.8	25	53.7		832.46	2	-0.00056	-0.67	4	11
5809_071321	FI	FI	(F104148)	FOCC003541-PA-CDS	FOCC003541-PA-CDS|Protein	FOCC003541-PA-CDS	1	0.000241	35381.6	13	16	21	File: "Y:\proteomics2\RawData\5809\ID65554_01_FSN20560_5809_070321.raw"; SpectrumID: "37546"; scans: "37563"	IGINGFGR	K	I	0.99	56.3	25	53.8		832.46	2	-0.00038	-0.46	4	11
5809_071321	FI	FI	(F104148)	FOCC003541-PA-CDS	FOCC003541-PA-CDS|Protein	FOCC003541-PA-CDS	1	0.000241	35381.6	13	16	21	File: "Y:\proteomics2\RawData\5809\ID65554_01_FSN20560_5809_070321.raw"; SpectrumID: "75031"; scans: "75065"	KVIISAPSADAPMFVCGVNLDAYQPSMK	K	V	0.997	44.8	25	44.8	Carbamidomethyl (+57)	3008.48	3	-0.0015	-0.49	115	142
5809_071321	FI	FI	(F104148)	FOCC003541-PA-CDS	FOCC003541-PA-CDS|Protein	FOCC003541-PA-CDS	1	0.000241	35381.6	13	16	21	File: "Y:\proteomics2\RawData\5809\ID65554_01_FSN20560_5809_070321.raw"; SpectrumID: "55304"; scans: "55332"	LISWYDNEYGYSNR	K	V	0.997	47.9	25	47.9		1778.79	2	0.00028	0.16	307	320
5809_071321	FI	FI	(F104148)	FOCC003541-PA-CDS	FOCC003541-PA-CDS|Protein	FOCC003541-PA-CDS	1	0.000241	35381.6	13	16	21	File: "Y:\proteomics2\RawData\5809\ID65554_01_FSN20560_5809_070321.raw"; SpectrumID: "55081"; scans: "55109"	LISWYDNEYGYSNR	K	V	0.997	38.7	25	38.7		1778.79	3	0.0014	0.8	307	320
5809_071321	FI	FI	(F104148)	FOCC003541-PA-CDS	FOCC003541-PA-CDS|Protein	FOCC003541-PA-CDS	1	0.000241	35381.6	13	16	21	File: "Y:\proteomics2\RawData\5809\ID65554_01_FSN20560_5809_070321.raw"; SpectrumID: "54931"; scans: "54959"	LISWYDNEYGYSNR	K	V	0.997	83.4	25	83.4		1778.79	2	0.0014	0.77	307	320
5809_071321	FI	FI	(F104148)	FOCC003541-PA-CDS	FOCC003541-PA-CDS|Protein	FOCC003541-PA-CDS	1	0.000241	35381.6	13	16	21	File: "Y:\proteomics2\RawData\5809\ID65554_01_FSN20560_5809_070321.raw"; SpectrumID: "18704"; scans: "18710"	VEGNCLVVNGNK	K	I	0.997	42.4	25	42.4	Carbamidomethyl (+57)	1301.64	2	-0.00071	-0.54	59	70
5809_071321	FI	FI	(F104148)	FOCC003541-PA-CDS	FOCC003541-PA-CDS|Protein	FOCC003541-PA-CDS	1	0.000241	35381.6	13	16	21	File: "Y:\proteomics2\RawData\5809\ID65554_01_FSN20560_5809_070321.raw"; SpectrumID: "78640"; scans: "78674"	VIISAPSADAPMFVCGVNLDAYQPSMK	K	V	0.997	38	25	38	Carbamidomethyl (+57)	2880.39	3	-0.00084	-0.29	116	142
5809_071321	FI	FI	(F104148)	FOCC003541-PA-CDS	FOCC003541-PA-CDS|Protein	FOCC003541-PA-CDS	1	0.000241	35381.6	13	16	21	File: "Y:\proteomics2\RawData\5809\ID65554_01_FSN20560_5809_070321.raw"; SpectrumID: "24897"; scans: "24904"	VIPALNGK	K	L	0.99	38.8	25	27		810.5	2	-0.00022	-0.27	217	224
5809_071321	FI	FI	(F104148)	FOCC003541-PA-CDS	FOCC003541-PA-CDS|Protein	FOCC003541-PA-CDS	1	0.000241	35381.6	13	16	21	File: "Y:\proteomics2\RawData\5809\ID65554_01_FSN20560_5809_070321.raw"; SpectrumID: "25303"; scans: "25311"	VIPALNGK	K	L	0.99	42	25	35.6		810.5	2	-0.0001	-0.13	217	224
5809_071321	FI	FI	(F104148)	FOCC003541-PA-CDS	FOCC003541-PA-CDS|Protein	FOCC003541-PA-CDS	1	0.000241	35381.6	13	16	21	File: "Y:\proteomics2\RawData\5809\ID65554_01_FSN20560_5809_070321.raw"; SpectrumID: "60368"; scans: "60398"	VPVANVSVVDLTVR	R	L	0.997	56.2	25	56.2		1466.85	2	0.00062	0.42	232	245
5809_071321	FI	FI	(F104148)	FOCC003541-PA-CDS	FOCC003541-PA-CDS|Protein	FOCC003541-PA-CDS	1	0.000241	35381.6	13	16	21	File: "Y:\proteomics2\RawData\5809\ID65554_01_FSN20560_5809_070321.raw"; SpectrumID: "60317"; scans: "60347"	VPVANVSVVDLTVR	R	L	0.997	63	25	63		1466.85	2	0.0014	0.93	232	245
5809_071321	FI	FI	(F104148)	FOCC003541-PA-CDS	FOCC003541-PA-CDS|Protein	FOCC003541-PA-CDS	1	0.000241	35381.6	13	16	21	File: "Y:\proteomics2\RawData\5809\ID65554_01_FSN20560_5809_070321.raw"; SpectrumID: "61357"; scans: "61388"	VVDLIKYMQSKD	R	-	0.986	19.6	25	17.9		1437.76	3	0.0018	1.2	321	332
5809_071321	FI	FI	(F104148)	FOCC003541-PA-CDS	FOCC003541-PA-CDS|Protein	FOCC003541-PA-CDS	1	0.000241	35381.6	13	16	21	File: "Y:\proteomics2\RawData\5809\ID65554_01_FSN20560_5809_070321.raw"; SpectrumID: "35946"; scans: "35963"	VVSNASCTTNCLAPLAK	K	V	0.997	87.9	25	87.9	Carbamidomethyl (+57), Carbamidomethyl (+57)	1804.88	2	0.00085	0.47	143	159
5809_071321	FI	FI	(F104148)	FOCC003541-PA-CDS	FOCC003541-PA-CDS|Protein	FOCC003541-PA-CDS	1	0.000241	35381.6	13	16	21	File: "Y:\proteomics2\RawData\5809\ID65554_01_FSN20560_5809_070321.raw"; SpectrumID: "35766"; scans: "35783"	VVSNASCTTNCLAPLAK	K	V	0.997	52.1	25	52.1	Carbamidomethyl (+57), Carbamidomethyl (+57)	1804.88	3	-0.00019	-0.1	143	159
5809_071321	MI	MI	(F104146)	FOCC003573-PA-CDS	FOCC003573-PA-CDS|Protein	FOCC003573-PA-CDS	0.965	2.39e-05	31144.6	1	1	2	File: "Y:\proteomics2\RawData\5809\ID65552_01_FSN20560_5809_070321.raw"; SpectrumID: "33093"; scans: "33133"	MVIVDEPQPSDKDPVEK	K	I	0.97	23.2	25	23.2		1924.94	3	-0.0027	-1.4	110	126
5809_071321	MI	MI	(F104146)	FOCC003573-PA-CDS	FOCC003573-PA-CDS|Protein	FOCC003573-PA-CDS	0.965	2.39e-05	31144.6	1	1	2	File: "Y:\proteomics2\RawData\5809\ID65552_01_FSN20560_5809_070321.raw"; SpectrumID: "33466"; scans: "33507"	MVIVDEPQPSDKDPVEK	K	I	0.997	28.5	25	28.5		1924.94	3	-0.00066	-0.34	110	126
5809_071321	FUI	FUI	(F104147)	FOCC003573-PA-CDS	FOCC003573-PA-CDS|Protein	FOCC003573-PA-CDS	0.934	1.16e-05	31144.6	1	1	1	File: "Y:\proteomics2\RawData\5809\ID65553_01_FSN20560_5809_070321.raw"; SpectrumID: "34219"; scans: "34250"	MVIVDEPQPSDKDPVEK	K	I	0.993	21.2	25	20.4		1924.95	3	-0.00048	-0.25	110	126
5809_071321	FI	FI	(F104148)	FOCC003573-PA-CDS	FOCC003573-PA-CDS|Protein	FOCC003573-PA-CDS	1	3.44e-05	31144.6	2	2	3	File: "Y:\proteomics2\RawData\5809\ID65554_01_FSN20560_5809_070321.raw"; SpectrumID: "67535"; scans: "67566"	ILTPLISLDTPGK	K	A	0.987	30	25	30		1366.81	2	1.8e-05	0.013	209	221
5809_071321	FI	FI	(F104148)	FOCC003573-PA-CDS	FOCC003573-PA-CDS|Protein	FOCC003573-PA-CDS	1	3.44e-05	31144.6	2	2	3	File: "Y:\proteomics2\RawData\5809\ID65554_01_FSN20560_5809_070321.raw"; SpectrumID: "33565"; scans: "33579"	MVIVDEPQPSDKDPVEK	K	I	0.919	16.3	25	14.4		1924.94	3	-0.0016	-0.82	110	126
5809_071321	FI	FI	(F104148)	FOCC003573-PA-CDS	FOCC003573-PA-CDS|Protein	FOCC003573-PA-CDS	1	3.44e-05	31144.6	2	2	3	File: "Y:\proteomics2\RawData\5809\ID65554_01_FSN20560_5809_070321.raw"; SpectrumID: "33964"; scans: "33978"	MVIVDEPQPSDKDPVEK	K	I	0.988	17.9	25	17.9		1924.95	3	-0.0003	-0.15	110	126
5809_071321	MUI	MUI	(F104145_1)	FOCC003596-PA-CDS	FOCC003596-PA-CDS|Protein	FOCC003596-PA-CDS	1	2.33e-05	91787.2	2	2	2	File: "Y:\proteomics2\RawData\5809\ID65551_01_FSN20560_5809_070321.raw"; SpectrumID: "54353"; scans: "54373"	AGGIETIANDYSLR	R	A	0.933	15.1	25	15.1		1478.74	3	0.00018	0.12	23	36
5809_071321	MUI	MUI	(F104145_1)	FOCC003596-PA-CDS	FOCC003596-PA-CDS|Protein	FOCC003596-PA-CDS	1	2.33e-05	91787.2	2	2	2	File: "Y:\proteomics2\RawData\5809\ID65551_01_FSN20560_5809_070321.raw"; SpectrumID: "41766"; scans: "41784"	WLDSNSSALNPPTKTQDPAVK	R	V	0.997	29.4	25	22.3		2268.14	3	-0.0014	-0.62	739	759
5809_071321	FI	FI	(F104148)	FOCC003596-PA-CDS	FOCC003596-PA-CDS|Protein	FOCC003596-PA-CDS	0.998	1.15e-05	91787.2	1	1	1	File: "Y:\proteomics2\RawData\5809\ID65554_01_FSN20560_5809_070321.raw"; SpectrumID: "53391"; scans: "53419"	AGGIETIANDYSLR	R	A	0.968	19.8	25	18.6		1478.73	3	-0.0019	-1.3	23	36
5809_071321	FUI	FUI	(F104147)	FOCC003678-PA-CDS	FOCC003678-PA-CDS|Protein	FOCC003678-PA-CDS	1	6.94e-05	59969.3	5	5	6	File: "Y:\proteomics2\RawData\5809\ID65553_01_FSN20560_5809_070321.raw"; SpectrumID: "30814"; scans: "30845"	DPSRGEVTLSVPAK	R	S	0.911	17.8	25	12.6		1454.77	3	-0.0014	-0.93	516	529
5809_071321	FUI	FUI	(F104147)	FOCC003678-PA-CDS	FOCC003678-PA-CDS|Protein	FOCC003678-PA-CDS	1	6.94e-05	59969.3	5	5	6	File: "Y:\proteomics2\RawData\5809\ID65553_01_FSN20560_5809_070321.raw"; SpectrumID: "15733"; scans: "15763"	EGGPTWAK	R	N	0.99	33.3	25	33.3		844.41	2	0.00018	0.21	426	433
5809_071321	FUI	FUI	(F104147)	FOCC003678-PA-CDS	FOCC003678-PA-CDS|Protein	FOCC003678-PA-CDS	1	6.94e-05	59969.3	5	5	6	File: "Y:\proteomics2\RawData\5809\ID65553_01_FSN20560_5809_070321.raw"; SpectrumID: "70710"; scans: "70747"	NWVDAPIIVDANRGEFYK	K	S	0.956	16	25	16		2106.05	3	0.00023	0.11	434	451
5809_071321	FUI	FUI	(F104147)	FOCC003678-PA-CDS	FOCC003678-PA-CDS|Protein	FOCC003678-PA-CDS	1	6.94e-05	59969.3	5	5	6	File: "Y:\proteomics2\RawData\5809\ID65553_01_FSN20560_5809_070321.raw"; SpectrumID: "71047"; scans: "71084"	NWVDAPIIVDANRGEFYK	K	S	0.991	20.6	25	20.6		2106.06	3	0.0019	0.89	434	451
5809_071321	FUI	FUI	(F104147)	FOCC003678-PA-CDS	FOCC003678-PA-CDS|Protein	FOCC003678-PA-CDS	1	6.94e-05	59969.3	5	5	6	File: "Y:\proteomics2\RawData\5809\ID65553_01_FSN20560_5809_070321.raw"; SpectrumID: "25070"; scans: "25100"	TSNDLSGFGR	K	L	0.997	53.2	25	53.2		1052.49	2	0.00084	0.8	229	238
5809_071321	FUI	FUI	(F104147)	FOCC003678-PA-CDS	FOCC003678-PA-CDS|Protein	FOCC003678-PA-CDS	1	6.94e-05	59969.3	5	5	6	File: "Y:\proteomics2\RawData\5809\ID65553_01_FSN20560_5809_070321.raw"; SpectrumID: "20187"; scans: "20217"	VEPGSWGR	R	G	0.941	26	25	26		886.43	2	-0.00042	-0.48	390	397
5809_071321	FI	FI	(F104148)	FOCC003678-PA-CDS	FOCC003678-PA-CDS|Protein	FOCC003678-PA-CDS	1	2.29e-05	59969.3	2	2	2	File: "Y:\proteomics2\RawData\5809\ID65554_01_FSN20560_5809_070321.raw"; SpectrumID: "69367"; scans: "69399"	NWVDAPIIVDANRGEFYK	K	S	0.981	16.3	25	14.4		2106.05	3	0.00041	0.2	434	451
5809_071321	FI	FI	(F104148)	FOCC003678-PA-CDS	FOCC003678-PA-CDS|Protein	FOCC003678-PA-CDS	1	2.29e-05	59969.3	2	2	2	File: "Y:\proteomics2\RawData\5809\ID65554_01_FSN20560_5809_070321.raw"; SpectrumID: "24643"; scans: "24650"	TSNDLSGFGR	K	L	0.997	42.8	25	41.7		1052.49	2	0.00034	0.32	229	238
5809_071321	MUI	MUI	(F104145_1)	FOCC003685-PA-CDS	FOCC003685-PA-CDS|Protein	FOCC003685-PA-CDS	0.993	2.33e-05	8628.1	2	2	2	File: "Y:\proteomics2\RawData\5809\ID65551_01_FSN20560_5809_070321.raw"; SpectrumID: "6376"; scans: "6393"	LSCADKACVK	K	G	0.939	15.7	25	5.82	Carbamidomethyl (+57), Carbamidomethyl (+57)	1150.55	3	-0.00013	-0.11	59	68
5809_071321	MUI	MUI	(F104145_1)	FOCC003685-PA-CDS	FOCC003685-PA-CDS|Protein	FOCC003685-PA-CDS	0.993	2.33e-05	8628.1	2	2	2	File: "Y:\proteomics2\RawData\5809\ID65551_01_FSN20560_5809_070321.raw"; SpectrumID: "28122"; scans: "28140"	MVNGKPECLP	R	-	0.912	25.7	25	25.7	Carbamidomethyl (+57)	1143.54	2	-0.00023	-0.2	72	81
5809_071321	MI	MI	(F104146)	FOCC003685-PA-CDS	FOCC003685-PA-CDS|Protein	FOCC003685-PA-CDS	1	0.000107	8628.1	3	5	9	File: "Y:\proteomics2\RawData\5809\ID65552_01_FSN20560_5809_070321.raw"; SpectrumID: "6982"; scans: "7008"	LSCADKACVK	K	G	0.997	36.8	25	26.4	Carbamidomethyl (+57), Carbamidomethyl (+57)	1150.55	3	-0.00085	-0.74	59	68
5809_071321	MI	MI	(F104146)	FOCC003685-PA-CDS	FOCC003685-PA-CDS|Protein	FOCC003685-PA-CDS	1	0.000107	8628.1	3	5	9	File: "Y:\proteomics2\RawData\5809\ID65552_01_FSN20560_5809_070321.raw"; SpectrumID: "6934"; scans: "6960"	LSCADKACVK	K	G	0.997	56.3	25	31.8	Carbamidomethyl (+57), Carbamidomethyl (+57)	1150.55	2	0.00047	0.41	59	68
5809_071321	MI	MI	(F104146)	FOCC003685-PA-CDS	FOCC003685-PA-CDS|Protein	FOCC003685-PA-CDS	1	0.000107	8628.1	3	5	9	File: "Y:\proteomics2\RawData\5809\ID65552_01_FSN20560_5809_070321.raw"; SpectrumID: "6573"; scans: "6599"	LSCADKACVK	K	G	0.997	49	25	38.8	Carbamidomethyl (+57), Carbamidomethyl (+57)	1150.55	3	-0.00013	-0.11	59	68
5809_071321	MI	MI	(F104146)	FOCC003685-PA-CDS	FOCC003685-PA-CDS|Protein	FOCC003685-PA-CDS	1	0.000107	8628.1	3	5	9	File: "Y:\proteomics2\RawData\5809\ID65552_01_FSN20560_5809_070321.raw"; SpectrumID: "9266"; scans: "9292"	LSCADKACVKGCR	K	M	0.997	26.4	25	21.7	Carbamidomethyl (+57), Carbamidomethyl (+57), Carbamidomethyl (+57)	1523.7	4	0.00015	0.098	59	71
5809_071321	MI	MI	(F104146)	FOCC003685-PA-CDS	FOCC003685-PA-CDS|Protein	FOCC003685-PA-CDS	1	0.000107	8628.1	3	5	9	File: "Y:\proteomics2\RawData\5809\ID65552_01_FSN20560_5809_070321.raw"; SpectrumID: "9614"; scans: "9640"	LSCADKACVKGCR	K	M	0.997	27.9	25	27.9	Carbamidomethyl (+57), Carbamidomethyl (+57), Carbamidomethyl (+57)	1523.7	4	-0.00049	-0.32	59	71
5809_071321	MI	MI	(F104146)	FOCC003685-PA-CDS	FOCC003685-PA-CDS|Protein	FOCC003685-PA-CDS	1	0.000107	8628.1	3	5	9	File: "Y:\proteomics2\RawData\5809\ID65552_01_FSN20560_5809_070321.raw"; SpectrumID: "26742"; scans: "26772"	MVNGKPECLP	R	-	0.933	20.6	25	20.6	Carbamidomethyl (+57)	1143.54	2	0.00037	0.33	72	81
5809_071321	MI	MI	(F104146)	FOCC003685-PA-CDS	FOCC003685-PA-CDS|Protein	FOCC003685-PA-CDS	1	0.000107	8628.1	3	5	9	File: "Y:\proteomics2\RawData\5809\ID65552_01_FSN20560_5809_070321.raw"; SpectrumID: "27549"; scans: "27579"	MVNGKPECLP	R	-	0.987	26	25	24.8	Carbamidomethyl (+57)	1143.54	2	0.00061	0.54	72	81
5809_071321	MI	MI	(F104146)	FOCC003685-PA-CDS	FOCC003685-PA-CDS|Protein	FOCC003685-PA-CDS	1	0.000107	8628.1	3	5	9	File: "Y:\proteomics2\RawData\5809\ID65552_01_FSN20560_5809_070321.raw"; SpectrumID: "27155"; scans: "27185"	MVNGKPECLP	R	-	0.991	27.9	25	27.9	Carbamidomethyl (+57)	1143.54	2	0.00087	0.76	72	81
5809_071321	MI	MI	(F104146)	FOCC003685-PA-CDS	FOCC003685-PA-CDS|Protein	FOCC003685-PA-CDS	1	0.000107	8628.1	3	5	9	File: "Y:\proteomics2\RawData\5809\ID65552_01_FSN20560_5809_070321.raw"; SpectrumID: "22407"; scans: "22436"	MVNGKPECLP	R	-	0.997	33.5	25	33.5	Oxidation (+16), Carbamidomethyl (+57)	1159.54	2	0.0007	0.6	72	81
5809_071321	FUI	FUI	(F104147)	FOCC003685-PA-CDS	FOCC003685-PA-CDS|Protein	FOCC003685-PA-CDS	1	5.78e-05	8628.1	2	3	5	File: "Y:\proteomics2\RawData\5809\ID65553_01_FSN20560_5809_070321.raw"; SpectrumID: "6273"; scans: "6303"	LSCADKACVK	K	G	0.994	23	25	9.64	Carbamidomethyl (+57), Carbamidomethyl (+57)	1150.55	3	-0.00067	-0.58	59	68
5809_071321	FUI	FUI	(F104147)	FOCC003685-PA-CDS	FOCC003685-PA-CDS|Protein	FOCC003685-PA-CDS	1	5.78e-05	8628.1	2	3	5	File: "Y:\proteomics2\RawData\5809\ID65553_01_FSN20560_5809_070321.raw"; SpectrumID: "6704"; scans: "6734"	LSCADKACVK	K	G	0.997	25	25	20.1	Carbamidomethyl (+57), Carbamidomethyl (+57)	1150.55	3	-0.0004	-0.35	59	68
5809_071321	FUI	FUI	(F104147)	FOCC003685-PA-CDS	FOCC003685-PA-CDS|Protein	FOCC003685-PA-CDS	1	5.78e-05	8628.1	2	3	5	File: "Y:\proteomics2\RawData\5809\ID65553_01_FSN20560_5809_070321.raw"; SpectrumID: "27839"; scans: "27869"	MVNGKPECLP	R	-	0.974	28	25	28	Carbamidomethyl (+57)	1143.54	2	0.0012	1.1	72	81
5809_071321	FUI	FUI	(F104147)	FOCC003685-PA-CDS	FOCC003685-PA-CDS|Protein	FOCC003685-PA-CDS	1	5.78e-05	8628.1	2	3	5	File: "Y:\proteomics2\RawData\5809\ID65553_01_FSN20560_5809_070321.raw"; SpectrumID: "22798"; scans: "22828"	MVNGKPECLP	R	-	0.993	33.8	25	33.8	Oxidation (+16), Carbamidomethyl (+57)	1159.54	2	-0.00028	-0.24	72	81
5809_071321	FUI	FUI	(F104147)	FOCC003685-PA-CDS	FOCC003685-PA-CDS|Protein	FOCC003685-PA-CDS	1	5.78e-05	8628.1	2	3	5	File: "Y:\proteomics2\RawData\5809\ID65553_01_FSN20560_5809_070321.raw"; SpectrumID: "22878"; scans: "22908"	MVNGKPECLP	R	-	0.993	30.6	25	26.9	Oxidation (+16), Carbamidomethyl (+57)	1159.54	2	0.00058	0.5	72	81
5809_071321	FI	FI	(F104148)	FOCC003685-PA-CDS	FOCC003685-PA-CDS|Protein	FOCC003685-PA-CDS	1	4.59e-05	8628.1	2	3	4	File: "Y:\proteomics2\RawData\5809\ID65554_01_FSN20560_5809_070321.raw"; SpectrumID: "6686"; scans: "6690"	LSCADKACVK	K	G	0.996	21.6	25	15.8	Carbamidomethyl (+57), Carbamidomethyl (+57)	1150.55	3	-0.00076	-0.66	59	68
5809_071321	FI	FI	(F104148)	FOCC003685-PA-CDS	FOCC003685-PA-CDS|Protein	FOCC003685-PA-CDS	1	4.59e-05	8628.1	2	3	4	File: "Y:\proteomics2\RawData\5809\ID65554_01_FSN20560_5809_070321.raw"; SpectrumID: "6334"; scans: "6338"	LSCADKACVK	K	G	0.997	27.6	25	22.5	Carbamidomethyl (+57), Carbamidomethyl (+57)	1150.55	3	-0.00076	-0.66	59	68
5809_071321	FI	FI	(F104148)	FOCC003685-PA-CDS	FOCC003685-PA-CDS|Protein	FOCC003685-PA-CDS	1	4.59e-05	8628.1	2	3	4	File: "Y:\proteomics2\RawData\5809\ID65554_01_FSN20560_5809_070321.raw"; SpectrumID: "27478"; scans: "27489"	MVNGKPECLP	R	-	0.939	22.1	25	22.1	Carbamidomethyl (+57)	1143.54	2	0.00061	0.54	72	81
5809_071321	FI	FI	(F104148)	FOCC003685-PA-CDS	FOCC003685-PA-CDS|Protein	FOCC003685-PA-CDS	1	4.59e-05	8628.1	2	3	4	File: "Y:\proteomics2\RawData\5809\ID65554_01_FSN20560_5809_070321.raw"; SpectrumID: "22457"; scans: "22463"	MVNGKPECLP	R	-	0.987	27.7	25	24.3	Oxidation (+16), Carbamidomethyl (+57)	1159.54	2	0.0007	0.6	72	81
5809_071321	MUI	MUI	(F104145_1)	FOCC003686-PA-CDS	FOCC003686-PA-CDS|Protein	FOCC003686-PA-CDS	1	3.49e-05	27550.3	2	2	3	File: "Y:\proteomics2\RawData\5809\ID65551_01_FSN20560_5809_070321.raw"; SpectrumID: "53524"; scans: "53544"	GFDGTLNGPWCK	K	E	0.99	37.3	25	37.3	Carbamidomethyl (+57)	1350.6	2	-0.00055	-0.4	104	115
5809_071321	MUI	MUI	(F104145_1)	FOCC003686-PA-CDS	FOCC003686-PA-CDS|Protein	FOCC003686-PA-CDS	1	3.49e-05	27550.3	2	2	3	File: "Y:\proteomics2\RawData\5809\ID65551_01_FSN20560_5809_070321.raw"; SpectrumID: "27861"; scans: "27879"	QGESLVPTPK	K	S	0.923	22.9	25	19.5		1054.57	2	0.00056	0.53	167	176
5809_071321	MUI	MUI	(F104145_1)	FOCC003686-PA-CDS	FOCC003686-PA-CDS|Protein	FOCC003686-PA-CDS	1	3.49e-05	27550.3	2	2	3	File: "Y:\proteomics2\RawData\5809\ID65551_01_FSN20560_5809_070321.raw"; SpectrumID: "28289"; scans: "28307"	QGESLVPTPK	K	S	0.997	49.7	25	41.5		1054.57	2	0.00068	0.64	167	176
5809_071321	MI	MI	(F104146)	FOCC003686-PA-CDS	FOCC003686-PA-CDS|Protein	FOCC003686-PA-CDS	1	5.97e-05	27550.3	2	2	5	File: "Y:\proteomics2\RawData\5809\ID65552_01_FSN20560_5809_070321.raw"; SpectrumID: "51760"; scans: "51809"	GFDGTLNGPWCK	K	E	0.997	51.7	25	51.7	Carbamidomethyl (+57)	1350.6	2	0.00019	0.14	104	115
5809_071321	MI	MI	(F104146)	FOCC003686-PA-CDS	FOCC003686-PA-CDS|Protein	FOCC003686-PA-CDS	1	5.97e-05	27550.3	2	2	5	File: "Y:\proteomics2\RawData\5809\ID65552_01_FSN20560_5809_070321.raw"; SpectrumID: "51113"; scans: "51160"	GFDGTLNGPWCK	K	E	0.997	60.1	25	60.1	Carbamidomethyl (+57)	1350.6	2	-0.00067	-0.49	104	115
5809_071321	MI	MI	(F104146)	FOCC003686-PA-CDS	FOCC003686-PA-CDS|Protein	FOCC003686-PA-CDS	1	5.97e-05	27550.3	2	2	5	File: "Y:\proteomics2\RawData\5809\ID65552_01_FSN20560_5809_070321.raw"; SpectrumID: "51483"; scans: "51532"	GFDGTLNGPWCK	K	E	0.997	61.1	25	61.1	Carbamidomethyl (+57)	1350.6	2	-4.7e-05	-0.035	104	115
5809_071321	MI	MI	(F104146)	FOCC003686-PA-CDS	FOCC003686-PA-CDS|Protein	FOCC003686-PA-CDS	1	5.97e-05	27550.3	2	2	5	File: "Y:\proteomics2\RawData\5809\ID65552_01_FSN20560_5809_070321.raw"; SpectrumID: "45188"; scans: "45232"	TYLEGEKFYPEEEAPCKTCICQK	K	G	0.997	19.8	25	19.8	Carbamidomethyl (+57), Carbamidomethyl (+57), Carbamidomethyl (+57)	2879.28	4	-3e-05	-0.01	81	103
5809_071321	MI	MI	(F104146)	FOCC003686-PA-CDS	FOCC003686-PA-CDS|Protein	FOCC003686-PA-CDS	1	5.97e-05	27550.3	2	2	5	File: "Y:\proteomics2\RawData\5809\ID65552_01_FSN20560_5809_070321.raw"; SpectrumID: "45566"; scans: "45610"	TYLEGEKFYPEEEAPCKTCICQK	K	G	0.997	43.5	25	43.5	Carbamidomethyl (+57), Carbamidomethyl (+57), Carbamidomethyl (+57)	2879.28	4	0.0012	0.41	81	103
5809_071321	FUI	FUI	(F104147)	FOCC003686-PA-CDS	FOCC003686-PA-CDS|Protein	FOCC003686-PA-CDS	1	2.31e-05	27550.3	2	2	2	File: "Y:\proteomics2\RawData\5809\ID65553_01_FSN20560_5809_070321.raw"; SpectrumID: "53121"; scans: "53154"	GFDGTLNGPWCK	K	E	0.983	28.5	25	28.5	Carbamidomethyl (+57)	1350.6	2	0.00019	0.14	104	115
5809_071321	FUI	FUI	(F104147)	FOCC003686-PA-CDS	FOCC003686-PA-CDS|Protein	FOCC003686-PA-CDS	1	2.31e-05	27550.3	2	2	2	File: "Y:\proteomics2\RawData\5809\ID65553_01_FSN20560_5809_070321.raw"; SpectrumID: "27696"; scans: "27726"	QGESLVPTPK	K	S	0.997	57.7	25	57.7		1054.57	2	0.00056	0.53	167	176
5809_071321	FI	FI	(F104148)	FOCC003686-PA-CDS	FOCC003686-PA-CDS|Protein	FOCC003686-PA-CDS	1	5.73e-05	27550.3	3	3	5	File: "Y:\proteomics2\RawData\5809\ID65554_01_FSN20560_5809_070321.raw"; SpectrumID: "27290"; scans: "27301"	GCAPVFYGK	K	S	0.948	25.6	25	25.6	Carbamidomethyl (+57)	997.47	2	-0.00039	-0.39	132	140
5809_071321	FI	FI	(F104148)	FOCC003686-PA-CDS	FOCC003686-PA-CDS|Protein	FOCC003686-PA-CDS	1	5.73e-05	27550.3	3	3	5	File: "Y:\proteomics2\RawData\5809\ID65554_01_FSN20560_5809_070321.raw"; SpectrumID: "52860"; scans: "52888"	GFDGTLNGPWCK	K	E	0.997	44.2	25	44.2	Carbamidomethyl (+57)	1350.6	2	-0.00031	-0.23	104	115
5809_071321	FI	FI	(F104148)	FOCC003686-PA-CDS	FOCC003686-PA-CDS|Protein	FOCC003686-PA-CDS	1	5.73e-05	27550.3	3	3	5	File: "Y:\proteomics2\RawData\5809\ID65554_01_FSN20560_5809_070321.raw"; SpectrumID: "52494"; scans: "52522"	GFDGTLNGPWCK	K	E	0.997	60.2	25	60.2	Carbamidomethyl (+57)	1350.6	2	0.00079	0.59	104	115
5809_071321	FI	FI	(F104148)	FOCC003686-PA-CDS	FOCC003686-PA-CDS|Protein	FOCC003686-PA-CDS	1	5.73e-05	27550.3	3	3	5	File: "Y:\proteomics2\RawData\5809\ID65554_01_FSN20560_5809_070321.raw"; SpectrumID: "27563"; scans: "27574"	QGESLVPTPK	K	S	0.997	52.9	25	52.9		1054.57	2	0.0017	1.6	167	176
5809_071321	FI	FI	(F104148)	FOCC003686-PA-CDS	FOCC003686-PA-CDS|Protein	FOCC003686-PA-CDS	1	5.73e-05	27550.3	3	3	5	File: "Y:\proteomics2\RawData\5809\ID65554_01_FSN20560_5809_070321.raw"; SpectrumID: "27139"; scans: "27150"	QGESLVPTPK	K	S	0.997	46.8	25	46.8		1054.57	2	0.001	0.98	167	176
5809_071321	MI	MI	(F104146)	FOCC003716-PA-CDS	FOCC003716-PA-CDS|Protein	FOCC003716-PA-CDS	1	4.78e-05	39454.3	3	3	4	File: "Y:\proteomics2\RawData\5809\ID65552_01_FSN20560_5809_070321.raw"; SpectrumID: "54986"; scans: "55035"	AVALVGSEFIDR	K	V	0.942	31.8	25	31.8		1275.68	2	-0.0021	-1.6	197	208
5809_071321	MI	MI	(F104146)	FOCC003716-PA-CDS	FOCC003716-PA-CDS|Protein	FOCC003716-PA-CDS	1	4.78e-05	39454.3	3	3	4	File: "Y:\proteomics2\RawData\5809\ID65552_01_FSN20560_5809_070321.raw"; SpectrumID: "54783"; scans: "54832"	AVALVGSEFIDR	K	V	0.991	27.4	25	27.4		1275.68	2	0.00058	0.45	197	208
5809_071321	MI	MI	(F104146)	FOCC003716-PA-CDS	FOCC003716-PA-CDS|Protein	FOCC003716-PA-CDS	1	4.78e-05	39454.3	3	3	4	File: "Y:\proteomics2\RawData\5809\ID65552_01_FSN20560_5809_070321.raw"; SpectrumID: "57051"; scans: "57102"	FVQEIDAIDNGVPICEGEPK	K	Y	0.996	21.6	25	21.6	Carbamidomethyl (+57)	2229.06	3	0.0015	0.68	144	163
5809_071321	MI	MI	(F104146)	FOCC003716-PA-CDS	FOCC003716-PA-CDS|Protein	FOCC003716-PA-CDS	1	4.78e-05	39454.3	3	3	4	File: "Y:\proteomics2\RawData\5809\ID65552_01_FSN20560_5809_070321.raw"; SpectrumID: "46359"; scans: "46403"	LSSAGLVYCHFGR	K	E	0.997	37.3	25	37.3	Carbamidomethyl (+57)	1465.71	3	9.7e-05	0.066	106	118
5809_071321	FI	FI	(F104148)	FOCC003716-PA-CDS	FOCC003716-PA-CDS|Protein	FOCC003716-PA-CDS	1	2.29e-05	39454.3	2	2	2	File: "Y:\proteomics2\RawData\5809\ID65554_01_FSN20560_5809_070321.raw"; SpectrumID: "15212"; scans: "15216"	ISTNLSAR	R	V	0.99	37.3	25	27.4		860.47	2	1.8e-05	0.021	166	173
5809_071321	FI	FI	(F104148)	FOCC003716-PA-CDS	FOCC003716-PA-CDS|Protein	FOCC003716-PA-CDS	1	2.29e-05	39454.3	2	2	2	File: "Y:\proteomics2\RawData\5809\ID65554_01_FSN20560_5809_070321.raw"; SpectrumID: "46956"; scans: "46978"	LSSAGLVYCHFGR	K	E	0.996	20	25	20	Carbamidomethyl (+57)	1465.71	3	-8.3e-05	-0.057	106	118
5809_071321	MUI	MUI	(F104145_1)	FOCC003744-PA-CDS	FOCC003744-PA-CDS|Protein	FOCC003744-PA-CDS	1	3.49e-05	25090	3	3	3	File: "Y:\proteomics2\RawData\5809\ID65551_01_FSN20560_5809_070321.raw"; SpectrumID: "11032"; scans: "11049"	TECNFNQAGEGGCK	R	T	0.997	42.2	25	42.2	Carbamidomethyl (+57), Carbamidomethyl (+57)	1570.62	2	0.00089	0.56	73	86
5809_071321	MUI	MUI	(F104145_1)	FOCC003744-PA-CDS	FOCC003744-PA-CDS|Protein	FOCC003744-PA-CDS	1	3.49e-05	25090	3	3	3	File: "Y:\proteomics2\RawData\5809\ID65551_01_FSN20560_5809_070321.raw"; SpectrumID: "6565"; scans: "6582"	TGDCNGLSCR	K	A	0.997	45.2	25	45.2	Carbamidomethyl (+57), Carbamidomethyl (+57)	1138.45	2	0.00071	0.62	87	96
5809_071321	MUI	MUI	(F104145_1)	FOCC003744-PA-CDS	FOCC003744-PA-CDS|Protein	FOCC003744-PA-CDS	1	3.49e-05	25090	3	3	3	File: "Y:\proteomics2\RawData\5809\ID65551_01_FSN20560_5809_070321.raw"; SpectrumID: "19707"; scans: "19724"	YCCTGDFNDPNR	K	C	0.997	47.1	25	47.1	Carbamidomethyl (+57), Carbamidomethyl (+57)	1517.57	2	-0.00011	-0.074	179	190
5809_071321	MI	MI	(F104146)	FOCC003744-PA-CDS	FOCC003744-PA-CDS|Protein	FOCC003744-PA-CDS	1	4.78e-05	25090	4	4	4	File: "Y:\proteomics2\RawData\5809\ID65552_01_FSN20560_5809_070321.raw"; SpectrumID: "30393"; scans: "30429"	SACLAFGDPK	K	Y	0.989	30.6	25	22	Carbamidomethyl (+57)	1064.5	2	0.0014	1.3	169	178
5809_071321	MI	MI	(F104146)	FOCC003744-PA-CDS	FOCC003744-PA-CDS|Protein	FOCC003744-PA-CDS	1	4.78e-05	25090	4	4	4	File: "Y:\proteomics2\RawData\5809\ID65552_01_FSN20560_5809_070321.raw"; SpectrumID: "10797"; scans: "10823"	TECNFNQAGEGGCK	R	T	0.987	26.9	25	26.9	Carbamidomethyl (+57), Carbamidomethyl (+57)	1570.61	2	0.00041	0.26	73	86
5809_071321	MI	MI	(F104146)	FOCC003744-PA-CDS	FOCC003744-PA-CDS|Protein	FOCC003744-PA-CDS	1	4.78e-05	25090	4	4	4	File: "Y:\proteomics2\RawData\5809\ID65552_01_FSN20560_5809_070321.raw"; SpectrumID: "6488"; scans: "6514"	TGDCNGLSCR	K	A	0.997	65	25	65	Carbamidomethyl (+57), Carbamidomethyl (+57)	1138.45	2	0.00083	0.73	87	96
5809_071321	MI	MI	(F104146)	FOCC003744-PA-CDS	FOCC003744-PA-CDS|Protein	FOCC003744-PA-CDS	1	4.78e-05	25090	4	4	4	File: "Y:\proteomics2\RawData\5809\ID65552_01_FSN20560_5809_070321.raw"; SpectrumID: "18915"; scans: "18943"	YCCTGDFNDPNR	K	C	0.979	27	25	27	Carbamidomethyl (+57), Carbamidomethyl (+57)	1517.57	2	-0.00037	-0.25	179	190
5809_071321	MUI	MUI	(F104145_1)	FOCC003842-PA-CDS	FOCC003842-PA-CDS|Protein	FOCC003842-PA-CDS	1	0.00147	39015.6	9	16	126	File: "Y:\proteomics2\RawData\5809\ID65551_01_FSN20560_5809_070321.raw"; SpectrumID: "20213"; scans: "20230"	AQHSYGTLSYSR	K	E	0.994	36.8	25	36.8		1368.64	2	0.00026	0.19	328	339
5809_071321	MUI	MUI	(F104145_1)	FOCC003842-PA-CDS	FOCC003842-PA-CDS|Protein	FOCC003842-PA-CDS	1	0.00147	39015.6	9	16	126	File: "Y:\proteomics2\RawData\5809\ID65551_01_FSN20560_5809_070321.raw"; SpectrumID: "21019"; scans: "21036"	AQHSYGTLSYSR	K	E	0.997	45.2	25	45.2		1368.64	2	-0.0001	-0.074	328	339
5809_071321	MUI	MUI	(F104145_1)	FOCC003842-PA-CDS	FOCC003842-PA-CDS|Protein	FOCC003842-PA-CDS	1	0.00147	39015.6	9	16	126	File: "Y:\proteomics2\RawData\5809\ID65551_01_FSN20560_5809_070321.raw"; SpectrumID: "22167"; scans: "22184"	AQHSYGTLSYSR	K	E	0.997	44.3	25	44.3		1368.64	2	0.00088	0.64	328	339
5809_071321	MUI	MUI	(F104145_1)	FOCC003842-PA-CDS	FOCC003842-PA-CDS|Protein	FOCC003842-PA-CDS	1	0.00147	39015.6	9	16	126	File: "Y:\proteomics2\RawData\5809\ID65551_01_FSN20560_5809_070321.raw"; SpectrumID: "20798"; scans: "20815"	AQHSYGTLSYSR	K	E	0.997	46.1	25	46.1		1368.64	2	0.00062	0.45	328	339
5809_071321	MUI	MUI	(F104145_1)	FOCC003842-PA-CDS	FOCC003842-PA-CDS|Protein	FOCC003842-PA-CDS	1	0.00147	39015.6	9	16	126	File: "Y:\proteomics2\RawData\5809\ID65551_01_FSN20560_5809_070321.raw"; SpectrumID: "21325"; scans: "21342"	AQHSYGTLSYSR	K	E	0.997	49.6	25	49.6		1368.64	2	0.00014	0.1	328	339
5809_071321	MUI	MUI	(F104145_1)	FOCC003842-PA-CDS	FOCC003842-PA-CDS|Protein	FOCC003842-PA-CDS	1	0.00147	39015.6	9	16	126	File: "Y:\proteomics2\RawData\5809\ID65551_01_FSN20560_5809_070321.raw"; SpectrumID: "21747"; scans: "21764"	AQHSYGTLSYSR	K	E	0.997	49.8	25	49.8		1368.64	2	0.00076	0.55	328	339
5809_071321	MUI	MUI	(F104145_1)	FOCC003842-PA-CDS	FOCC003842-PA-CDS|Protein	FOCC003842-PA-CDS	1	0.00147	39015.6	9	16	126	File: "Y:\proteomics2\RawData\5809\ID65551_01_FSN20560_5809_070321.raw"; SpectrumID: "20600"; scans: "20617"	AQHSYGTLSYSR	K	E	0.997	54.2	25	54.2		1368.64	2	0.00026	0.19	328	339
5809_071321	MUI	MUI	(F104145_1)	FOCC003842-PA-CDS	FOCC003842-PA-CDS|Protein	FOCC003842-PA-CDS	1	0.00147	39015.6	9	16	126	File: "Y:\proteomics2\RawData\5809\ID65551_01_FSN20560_5809_070321.raw"; SpectrumID: "44720"; scans: "44738"	GPMLTSGDQVTLSVR	R	V	0.939	19.5	25	14.1	Oxidation (+16)	1575.8	3	0.0023	1.5	203	217
5809_071321	MUI	MUI	(F104145_1)	FOCC003842-PA-CDS	FOCC003842-PA-CDS|Protein	FOCC003842-PA-CDS	1	0.00147	39015.6	9	16	126	File: "Y:\proteomics2\RawData\5809\ID65551_01_FSN20560_5809_070321.raw"; SpectrumID: "45506"; scans: "45524"	GPMLTSGDQVTLSVR	R	V	0.954	17.7	25	16.5	Oxidation (+16)	1575.79	3	-0.00081	-0.52	203	217
5809_071321	MUI	MUI	(F104145_1)	FOCC003842-PA-CDS	FOCC003842-PA-CDS|Protein	FOCC003842-PA-CDS	1	0.00147	39015.6	9	16	126	File: "Y:\proteomics2\RawData\5809\ID65551_01_FSN20560_5809_070321.raw"; SpectrumID: "88992"; scans: "89015"	GPMLTSGDQVTLSVR	R	V	0.98	29.7	25	25.9		1559.8	2	0.00046	0.29	203	217
5809_071321	MUI	MUI	(F104145_1)	FOCC003842-PA-CDS	FOCC003842-PA-CDS|Protein	FOCC003842-PA-CDS	1	0.00147	39015.6	9	16	126	File: "Y:\proteomics2\RawData\5809\ID65551_01_FSN20560_5809_070321.raw"; SpectrumID: "45917"; scans: "45935"	GPMLTSGDQVTLSVR	R	V	0.983	18.2	25	18.2	Oxidation (+16)	1575.79	3	0.00048	0.3	203	217
5809_071321	MUI	MUI	(F104145_1)	FOCC003842-PA-CDS	FOCC003842-PA-CDS|Protein	FOCC003842-PA-CDS	1	0.00147	39015.6	9	16	126	File: "Y:\proteomics2\RawData\5809\ID65551_01_FSN20560_5809_070321.raw"; SpectrumID: "93850"; scans: "93874"	GPMLTSGDQVTLSVR	R	V	0.997	24.4	25	24.4	Oxidation (+16)	1575.79	3	0.00084	0.53	203	217
5809_071321	MUI	MUI	(F104145_1)	FOCC003842-PA-CDS	FOCC003842-PA-CDS|Protein	FOCC003842-PA-CDS	1	0.00147	39015.6	9	16	126	File: "Y:\proteomics2\RawData\5809\ID65551_01_FSN20560_5809_070321.raw"; SpectrumID: "43933"; scans: "43951"	GPMLTSGDQVTLSVR	R	V	0.997	25.5	25	25.5	Oxidation (+16)	1575.79	3	0.00066	0.42	203	217
5809_071321	MUI	MUI	(F104145_1)	FOCC003842-PA-CDS	FOCC003842-PA-CDS|Protein	FOCC003842-PA-CDS	1	0.00147	39015.6	9	16	126	File: "Y:\proteomics2\RawData\5809\ID65551_01_FSN20560_5809_070321.raw"; SpectrumID: "94298"; scans: "94322"	GPMLTSGDQVTLSVR	R	V	0.997	46.8	25	46.8		1559.8	2	0.00046	0.29	203	217
5809_071321	MUI	MUI	(F104145_1)	FOCC003842-PA-CDS	FOCC003842-PA-CDS|Protein	FOCC003842-PA-CDS	1	0.00147	39015.6	9	16	126	File: "Y:\proteomics2\RawData\5809\ID65551_01_FSN20560_5809_070321.raw"; SpectrumID: "93975"; scans: "93999"	GPMLTSGDQVTLSVR	R	V	0.997	53.4	25	53.4		1559.8	2	-0.00076	-0.49	203	217
5809_071321	MUI	MUI	(F104145_1)	FOCC003842-PA-CDS	FOCC003842-PA-CDS|Protein	FOCC003842-PA-CDS	1	0.00147	39015.6	9	16	126	File: "Y:\proteomics2\RawData\5809\ID65551_01_FSN20560_5809_070321.raw"; SpectrumID: "46245"; scans: "46263"	GPMLTSGDQVTLSVR	R	V	0.997	57.5	25	48.3	Oxidation (+16)	1575.79	2	-0.0012	-0.73	203	217
5809_071321	MUI	MUI	(F104145_1)	FOCC003842-PA-CDS	FOCC003842-PA-CDS|Protein	FOCC003842-PA-CDS	1	0.00147	39015.6	9	16	126	File: "Y:\proteomics2\RawData\5809\ID65551_01_FSN20560_5809_070321.raw"; SpectrumID: "45109"; scans: "45127"	GPMLTSGDQVTLSVR	R	V	0.997	28.1	25	28.1	Oxidation (+16)	1575.79	3	0.0012	0.76	203	217
5809_071321	MUI	MUI	(F104145_1)	FOCC003842-PA-CDS	FOCC003842-PA-CDS|Protein	FOCC003842-PA-CDS	1	0.00147	39015.6	9	16	126	File: "Y:\proteomics2\RawData\5809\ID65551_01_FSN20560_5809_070321.raw"; SpectrumID: "46500"; scans: "46518"	GPMLTSGDQVTLSVR	R	V	0.997	55.1	25	50.3	Oxidation (+16)	1575.79	2	-5.7e-05	-0.036	203	217
5809_071321	MUI	MUI	(F104145_1)	FOCC003842-PA-CDS	FOCC003842-PA-CDS|Protein	FOCC003842-PA-CDS	1	0.00147	39015.6	9	16	126	File: "Y:\proteomics2\RawData\5809\ID65551_01_FSN20560_5809_070321.raw"; SpectrumID: "50342"; scans: "50362"	GPMLTSGDQVTLSVR	R	V	0.997	61.5	25	61.5		1559.8	2	-0.00064	-0.41	203	217
5809_071321	MUI	MUI	(F104145_1)	FOCC003842-PA-CDS	FOCC003842-PA-CDS|Protein	FOCC003842-PA-CDS	1	0.00147	39015.6	9	16	126	File: "Y:\proteomics2\RawData\5809\ID65551_01_FSN20560_5809_070321.raw"; SpectrumID: "47112"; scans: "47130"	GPMLTSGDQVTLSVR	R	V	0.997	62.5	25	62.5	Oxidation (+16)	1575.79	2	-0.0008	-0.51	203	217
5809_071321	MUI	MUI	(F104145_1)	FOCC003842-PA-CDS	FOCC003842-PA-CDS|Protein	FOCC003842-PA-CDS	1	0.00147	39015.6	9	16	126	File: "Y:\proteomics2\RawData\5809\ID65551_01_FSN20560_5809_070321.raw"; SpectrumID: "44324"; scans: "44342"	GPMLTSGDQVTLSVR	R	V	0.997	31.2	25	26.4	Oxidation (+16)	1575.79	3	0.0014	0.87	203	217
5809_071321	MUI	MUI	(F104145_1)	FOCC003842-PA-CDS	FOCC003842-PA-CDS|Protein	FOCC003842-PA-CDS	1	0.00147	39015.6	9	16	126	File: "Y:\proteomics2\RawData\5809\ID65551_01_FSN20560_5809_070321.raw"; SpectrumID: "56220"; scans: "56240"	GPMLTSGDQVTLSVR	R	V	0.997	61.1	25	61.1		1559.8	2	0.0014	0.92	203	217
5809_071321	MUI	MUI	(F104145_1)	FOCC003842-PA-CDS	FOCC003842-PA-CDS|Protein	FOCC003842-PA-CDS	1	0.00147	39015.6	9	16	126	File: "Y:\proteomics2\RawData\5809\ID65551_01_FSN20560_5809_070321.raw"; SpectrumID: "55666"; scans: "55686"	GPMLTSGDQVTLSVR	R	V	0.997	61.4	25	61.4		1559.8	2	0.0011	0.69	203	217
5809_071321	MUI	MUI	(F104145_1)	FOCC003842-PA-CDS	FOCC003842-PA-CDS|Protein	FOCC003842-PA-CDS	1	0.00147	39015.6	9	16	126	File: "Y:\proteomics2\RawData\5809\ID65551_01_FSN20560_5809_070321.raw"; SpectrumID: "93710"; scans: "93734"	GPMLTSGDQVTLSVR	R	V	0.997	71.7	25	71.7		1559.8	2	-0.00038	-0.24	203	217
5809_071321	MUI	MUI	(F104145_1)	FOCC003842-PA-CDS	FOCC003842-PA-CDS|Protein	FOCC003842-PA-CDS	1	0.00147	39015.6	9	16	126	File: "Y:\proteomics2\RawData\5809\ID65551_01_FSN20560_5809_070321.raw"; SpectrumID: "51951"; scans: "51971"	GPMLTSGDQVTLSVR	R	V	0.997	65.7	25	61.9		1559.8	2	0.00084	0.54	203	217
5809_071321	MUI	MUI	(F104145_1)	FOCC003842-PA-CDS	FOCC003842-PA-CDS|Protein	FOCC003842-PA-CDS	1	0.00147	39015.6	9	16	126	File: "Y:\proteomics2\RawData\5809\ID65551_01_FSN20560_5809_070321.raw"; SpectrumID: "48581"; scans: "48599"	GPMLTSGDQVTLSVR	R	V	0.997	70.9	25	70.4	Oxidation (+16)	1575.79	2	-5.7e-05	-0.036	203	217
5809_071321	MUI	MUI	(F104145_1)	FOCC003842-PA-CDS	FOCC003842-PA-CDS|Protein	FOCC003842-PA-CDS	1	0.00147	39015.6	9	16	126	File: "Y:\proteomics2\RawData\5809\ID65551_01_FSN20560_5809_070321.raw"; SpectrumID: "45047"; scans: "45065"	GPMLTSGDQVTLSVR	R	V	0.997	90	25	76.7	Oxidation (+16)	1575.79	2	-0.0019	-1.2	203	217
5809_071321	MUI	MUI	(F104145_1)	FOCC003842-PA-CDS	FOCC003842-PA-CDS|Protein	FOCC003842-PA-CDS	1	0.00147	39015.6	9	16	126	File: "Y:\proteomics2\RawData\5809\ID65551_01_FSN20560_5809_070321.raw"; SpectrumID: "54913"; scans: "54933"	GPMLTSGDQVTLSVR	R	V	0.997	74.6	25	74.6		1559.8	2	0.00072	0.46	203	217
5809_071321	MUI	MUI	(F104145_1)	FOCC003842-PA-CDS	FOCC003842-PA-CDS|Protein	FOCC003842-PA-CDS	1	0.00147	39015.6	9	16	126	File: "Y:\proteomics2\RawData\5809\ID65551_01_FSN20560_5809_070321.raw"; SpectrumID: "48020"; scans: "48038"	GPMLTSGDQVTLSVR	R	V	0.997	82.8	25	74.9	Oxidation (+16)	1575.79	2	-0.00092	-0.58	203	217
5809_071321	MUI	MUI	(F104145_1)	FOCC003842-PA-CDS	FOCC003842-PA-CDS|Protein	FOCC003842-PA-CDS	1	0.00147	39015.6	9	16	126	File: "Y:\proteomics2\RawData\5809\ID65551_01_FSN20560_5809_070321.raw"; SpectrumID: "53095"; scans: "53115"	GPMLTSGDQVTLSVR	R	V	0.997	78.3	25	78.3		1559.8	2	0.00034	0.22	203	217
5809_071321	MUI	MUI	(F104145_1)	FOCC003842-PA-CDS	FOCC003842-PA-CDS|Protein	FOCC003842-PA-CDS	1	0.00147	39015.6	9	16	126	File: "Y:\proteomics2\RawData\5809\ID65551_01_FSN20560_5809_070321.raw"; SpectrumID: "50739"; scans: "50759"	GPMLTSGDQVTLSVR	R	V	0.997	83.2	25	78.7		1559.8	2	-0.00026	-0.17	203	217
5809_071321	MUI	MUI	(F104145_1)	FOCC003842-PA-CDS	FOCC003842-PA-CDS|Protein	FOCC003842-PA-CDS	1	0.00147	39015.6	9	16	126	File: "Y:\proteomics2\RawData\5809\ID65551_01_FSN20560_5809_070321.raw"; SpectrumID: "53493"; scans: "53513"	GPMLTSGDQVTLSVR	R	V	0.997	78.2	25	77.1		1559.8	2	0.0006	0.38	203	217
5809_071321	MUI	MUI	(F104145_1)	FOCC003842-PA-CDS	FOCC003842-PA-CDS|Protein	FOCC003842-PA-CDS	1	0.00147	39015.6	9	16	126	File: "Y:\proteomics2\RawData\5809\ID65551_01_FSN20560_5809_070321.raw"; SpectrumID: "52330"; scans: "52350"	GPMLTSGDQVTLSVR	R	V	0.997	83.2	25	83.2		1559.8	2	0.00046	0.29	203	217
5809_071321	MUI	MUI	(F104145_1)	FOCC003842-PA-CDS	FOCC003842-PA-CDS|Protein	FOCC003842-PA-CDS	1	0.00147	39015.6	9	16	126	File: "Y:\proteomics2\RawData\5809\ID65551_01_FSN20560_5809_070321.raw"; SpectrumID: "52705"; scans: "52725"	GPMLTSGDQVTLSVR	R	V	0.997	84	25	84		1559.8	2	0.0006	0.38	203	217
5809_071321	MUI	MUI	(F104145_1)	FOCC003842-PA-CDS	FOCC003842-PA-CDS|Protein	FOCC003842-PA-CDS	1	0.00147	39015.6	9	16	126	File: "Y:\proteomics2\RawData\5809\ID65551_01_FSN20560_5809_070321.raw"; SpectrumID: "44045"; scans: "44063"	GPMLTSGDQVTLSVR	R	V	0.997	94.5	25	86.5	Oxidation (+16)	1575.79	2	-0.00044	-0.28	203	217
5809_071321	MUI	MUI	(F104145_1)	FOCC003842-PA-CDS	FOCC003842-PA-CDS|Protein	FOCC003842-PA-CDS	1	0.00147	39015.6	9	16	126	File: "Y:\proteomics2\RawData\5809\ID65551_01_FSN20560_5809_070321.raw"; SpectrumID: "51523"; scans: "51543"	GPMLTSGDQVTLSVR	R	V	0.997	94	25	93.6		1559.8	2	-0.00014	-0.091	203	217
5809_071321	MUI	MUI	(F104145_1)	FOCC003842-PA-CDS	FOCC003842-PA-CDS|Protein	FOCC003842-PA-CDS	1	0.00147	39015.6	9	16	126	File: "Y:\proteomics2\RawData\5809\ID65551_01_FSN20560_5809_070321.raw"; SpectrumID: "51127"; scans: "51147"	GPMLTSGDQVTLSVR	R	V	0.997	96.4	25	91.6		1559.8	2	-0.00064	-0.41	203	217
5809_071321	MUI	MUI	(F104145_1)	FOCC003842-PA-CDS	FOCC003842-PA-CDS|Protein	FOCC003842-PA-CDS	1	0.00147	39015.6	9	16	126	File: "Y:\proteomics2\RawData\5809\ID65551_01_FSN20560_5809_070321.raw"; SpectrumID: "43673"; scans: "43691"	GPMLTSGDQVTLSVR	R	V	0.997	115	25	107	Oxidation (+16)	1575.79	2	0.00054	0.34	203	217
5809_071321	MUI	MUI	(F104145_1)	FOCC003842-PA-CDS	FOCC003842-PA-CDS|Protein	FOCC003842-PA-CDS	1	0.00147	39015.6	9	16	126	File: "Y:\proteomics2\RawData\5809\ID65551_01_FSN20560_5809_070321.raw"; SpectrumID: "16232"; scans: "16249"	LSGYYNGHPGR	R	V	0.996	37.6	25	37.6		1219.57	2	0.00048	0.39	92	102
5809_071321	MUI	MUI	(F104145_1)	FOCC003842-PA-CDS	FOCC003842-PA-CDS|Protein	FOCC003842-PA-CDS	1	0.00147	39015.6	9	16	126	File: "Y:\proteomics2\RawData\5809\ID65551_01_FSN20560_5809_070321.raw"; SpectrumID: "16516"; scans: "16533"	LSGYYNGHPGR	R	V	0.997	30.3	25	30.3		1219.57	3	-0.00053	-0.43	92	102
5809_071321	MUI	MUI	(F104145_1)	FOCC003842-PA-CDS	FOCC003842-PA-CDS|Protein	FOCC003842-PA-CDS	1	0.00147	39015.6	9	16	126	File: "Y:\proteomics2\RawData\5809\ID65551_01_FSN20560_5809_070321.raw"; SpectrumID: "15363"; scans: "15380"	LSGYYNGHPGR	R	V	0.997	64.6	25	64.6		1219.57	2	0.00036	0.29	92	102
5809_071321	MUI	MUI	(F104145_1)	FOCC003842-PA-CDS	FOCC003842-PA-CDS|Protein	FOCC003842-PA-CDS	1	0.00147	39015.6	9	16	126	File: "Y:\proteomics2\RawData\5809\ID65551_01_FSN20560_5809_070321.raw"; SpectrumID: "15574"; scans: "15591"	LSGYYNGHPGR	R	V	0.997	34.7	25	34.6		1219.57	3	0.0001	0.084	92	102
5809_071321	MUI	MUI	(F104145_1)	FOCC003842-PA-CDS	FOCC003842-PA-CDS|Protein	FOCC003842-PA-CDS	1	0.00147	39015.6	9	16	126	File: "Y:\proteomics2\RawData\5809\ID65551_01_FSN20560_5809_070321.raw"; SpectrumID: "15795"; scans: "15812"	LSGYYNGHPGR	R	V	0.997	71.4	25	69.1		1219.57	2	0.00036	0.29	92	102
5809_071321	MUI	MUI	(F104145_1)	FOCC003842-PA-CDS	FOCC003842-PA-CDS|Protein	FOCC003842-PA-CDS	1	0.00147	39015.6	9	16	126	File: "Y:\proteomics2\RawData\5809\ID65551_01_FSN20560_5809_070321.raw"; SpectrumID: "16282"; scans: "16299"	LSGYYNGHPGR	R	V	0.997	42.8	25	42.8		1219.57	3	-0.00044	-0.36	92	102
5809_071321	MUI	MUI	(F104145_1)	FOCC003842-PA-CDS	FOCC003842-PA-CDS|Protein	FOCC003842-PA-CDS	1	0.00147	39015.6	9	16	126	File: "Y:\proteomics2\RawData\5809\ID65551_01_FSN20560_5809_070321.raw"; SpectrumID: "15648"; scans: "15665"	LSGYYNGHPGR	R	V	0.997	49.7	25	49.4		1219.57	3	-0.00017	-0.14	92	102
5809_071321	MUI	MUI	(F104145_1)	FOCC003842-PA-CDS	FOCC003842-PA-CDS|Protein	FOCC003842-PA-CDS	1	0.00147	39015.6	9	16	126	File: "Y:\proteomics2\RawData\5809\ID65551_01_FSN20560_5809_070321.raw"; SpectrumID: "16082"; scans: "16099"	LSGYYNGHPGR	R	V	0.997	57.6	25	57.6		1219.57	3	-0.00026	-0.21	92	102
5809_071321	MUI	MUI	(F104145_1)	FOCC003842-PA-CDS	FOCC003842-PA-CDS|Protein	FOCC003842-PA-CDS	1	0.00147	39015.6	9	16	126	File: "Y:\proteomics2\RawData\5809\ID65551_01_FSN20560_5809_070321.raw"; SpectrumID: "95502"; scans: "95526"	QLRGPMLTSGDQVTLSVR	K	V	0.917	15.1	25	15.1	Oxidation (+16)	1973.04	3	-0.00039	-0.2	200	217
5809_071321	MUI	MUI	(F104145_1)	FOCC003842-PA-CDS	FOCC003842-PA-CDS|Protein	FOCC003842-PA-CDS	1	0.00147	39015.6	9	16	126	File: "Y:\proteomics2\RawData\5809\ID65551_01_FSN20560_5809_070321.raw"; SpectrumID: "88699"; scans: "88722"	QLRGPMLTSGDQVTLSVR	K	V	0.946	15.9	25	15.8	Oxidation (+16)	1973.04	3	0.0012	0.62	200	217
5809_071321	MUI	MUI	(F104145_1)	FOCC003842-PA-CDS	FOCC003842-PA-CDS|Protein	FOCC003842-PA-CDS	1	0.00147	39015.6	9	16	126	File: "Y:\proteomics2\RawData\5809\ID65551_01_FSN20560_5809_070321.raw"; SpectrumID: "84129"; scans: "84151"	QLRGPMLTSGDQVTLSVR	K	V	0.958	20	25	19.3	Oxidation (+16)	1973.04	3	0.0027	1.4	200	217
5809_071321	MUI	MUI	(F104145_1)	FOCC003842-PA-CDS	FOCC003842-PA-CDS|Protein	FOCC003842-PA-CDS	1	0.00147	39015.6	9	16	126	File: "Y:\proteomics2\RawData\5809\ID65551_01_FSN20560_5809_070321.raw"; SpectrumID: "74369"; scans: "74390"	QLRGPMLTSGDQVTLSVR	K	V	0.962	16.6	25	16.6	Oxidation (+16)	1973.04	3	0.001	0.53	200	217
5809_071321	MUI	MUI	(F104145_1)	FOCC003842-PA-CDS	FOCC003842-PA-CDS|Protein	FOCC003842-PA-CDS	1	0.00147	39015.6	9	16	126	File: "Y:\proteomics2\RawData\5809\ID65551_01_FSN20560_5809_070321.raw"; SpectrumID: "55308"; scans: "55328"	QLRGPMLTSGDQVTLSVR	K	V	0.964	17.4	25	17.4	Oxidation (+16)	1973.04	3	-0.0006	-0.31	200	217
5809_071321	MUI	MUI	(F104145_1)	FOCC003842-PA-CDS	FOCC003842-PA-CDS|Protein	FOCC003842-PA-CDS	1	0.00147	39015.6	9	16	126	File: "Y:\proteomics2\RawData\5809\ID65551_01_FSN20560_5809_070321.raw"; SpectrumID: "83731"; scans: "83753"	QLRGPMLTSGDQVTLSVR	K	V	0.965	16.6	25	14.6	Oxidation (+16)	1973.04	3	0.00087	0.44	200	217
5809_071321	MUI	MUI	(F104145_1)	FOCC003842-PA-CDS	FOCC003842-PA-CDS|Protein	FOCC003842-PA-CDS	1	0.00147	39015.6	9	16	126	File: "Y:\proteomics2\RawData\5809\ID65551_01_FSN20560_5809_070321.raw"; SpectrumID: "56040"; scans: "56060"	QLRGPMLTSGDQVTLSVR	K	V	0.974	17.9	25	17.9		1957.04	3	-0.00031	-0.16	200	217
5809_071321	MUI	MUI	(F104145_1)	FOCC003842-PA-CDS	FOCC003842-PA-CDS|Protein	FOCC003842-PA-CDS	1	0.00147	39015.6	9	16	126	File: "Y:\proteomics2\RawData\5809\ID65551_01_FSN20560_5809_070321.raw"; SpectrumID: "75888"; scans: "75910"	QLRGPMLTSGDQVTLSVR	K	V	0.977	17.9	25	17.9	Oxidation (+16)	1973.04	3	-3.3e-05	-0.017	200	217
5809_071321	MUI	MUI	(F104145_1)	FOCC003842-PA-CDS	FOCC003842-PA-CDS|Protein	FOCC003842-PA-CDS	1	0.00147	39015.6	9	16	126	File: "Y:\proteomics2\RawData\5809\ID65551_01_FSN20560_5809_070321.raw"; SpectrumID: "54935"; scans: "54955"	QLRGPMLTSGDQVTLSVR	K	V	0.981	18.6	25	18.6	Oxidation (+16)	1973.04	3	-0.00039	-0.2	200	217
5809_071321	MUI	MUI	(F104145_1)	FOCC003842-PA-CDS	FOCC003842-PA-CDS|Protein	FOCC003842-PA-CDS	1	0.00147	39015.6	9	16	126	File: "Y:\proteomics2\RawData\5809\ID65551_01_FSN20560_5809_070321.raw"; SpectrumID: "60849"; scans: "60869"	QLRGPMLTSGDQVTLSVR	K	V	0.983	18.4	25	14.5	Oxidation (+16)	1973.04	3	0.001	0.53	200	217
5809_071321	MUI	MUI	(F104145_1)	FOCC003842-PA-CDS	FOCC003842-PA-CDS|Protein	FOCC003842-PA-CDS	1	0.00147	39015.6	9	16	126	File: "Y:\proteomics2\RawData\5809\ID65551_01_FSN20560_5809_070321.raw"; SpectrumID: "80069"; scans: "80091"	QLRGPMLTSGDQVTLSVR	K	V	0.984	22.9	25	22.9	Oxidation (+16)	1973.03	3	-0.002	-1	200	217
5809_071321	MUI	MUI	(F104145_1)	FOCC003842-PA-CDS	FOCC003842-PA-CDS|Protein	FOCC003842-PA-CDS	1	0.00147	39015.6	9	16	126	File: "Y:\proteomics2\RawData\5809\ID65551_01_FSN20560_5809_070321.raw"; SpectrumID: "61255"; scans: "61275"	QLRGPMLTSGDQVTLSVR	K	V	0.987	18.9	25	16.3	Oxidation (+16)	1973.04	3	0.00033	0.17	200	217
5809_071321	MUI	MUI	(F104145_1)	FOCC003842-PA-CDS	FOCC003842-PA-CDS|Protein	FOCC003842-PA-CDS	1	0.00147	39015.6	9	16	126	File: "Y:\proteomics2\RawData\5809\ID65551_01_FSN20560_5809_070321.raw"; SpectrumID: "53365"; scans: "53385"	QLRGPMLTSGDQVTLSVR	K	V	0.987	25	25	25	Oxidation (+16)	1973.03	3	-0.0024	-1.2	200	217
5809_071321	MUI	MUI	(F104145_1)	FOCC003842-PA-CDS	FOCC003842-PA-CDS|Protein	FOCC003842-PA-CDS	1	0.00147	39015.6	9	16	126	File: "Y:\proteomics2\RawData\5809\ID65551_01_FSN20560_5809_070321.raw"; SpectrumID: "77917"; scans: "77939"	QLRGPMLTSGDQVTLSVR	K	V	0.991	21	25	21	Oxidation (+16)	1973.04	3	0.0016	0.82	200	217
5809_071321	MUI	MUI	(F104145_1)	FOCC003842-PA-CDS	FOCC003842-PA-CDS|Protein	FOCC003842-PA-CDS	1	0.00147	39015.6	9	16	126	File: "Y:\proteomics2\RawData\5809\ID65551_01_FSN20560_5809_070321.raw"; SpectrumID: "57960"; scans: "57980"	QLRGPMLTSGDQVTLSVR	K	V	0.992	26.2	25	26.2	Oxidation (+16)	1973.03	3	-0.0024	-1.2	200	217
5809_071321	MUI	MUI	(F104145_1)	FOCC003842-PA-CDS	FOCC003842-PA-CDS|Protein	FOCC003842-PA-CDS	1	0.00147	39015.6	9	16	126	File: "Y:\proteomics2\RawData\5809\ID65551_01_FSN20560_5809_070321.raw"; SpectrumID: "94523"; scans: "94547"	QLRGPMLTSGDQVTLSVR	K	V	0.993	20.4	25	20.4	Oxidation (+16)	1973.04	3	0.00051	0.26	200	217
5809_071321	MUI	MUI	(F104145_1)	FOCC003842-PA-CDS	FOCC003842-PA-CDS|Protein	FOCC003842-PA-CDS	1	0.00147	39015.6	9	16	126	File: "Y:\proteomics2\RawData\5809\ID65551_01_FSN20560_5809_070321.raw"; SpectrumID: "54522"; scans: "54542"	QLRGPMLTSGDQVTLSVR	K	V	0.993	21	25	21	Oxidation (+16)	1973.04	3	-0.00021	-0.11	200	217
5809_071321	MUI	MUI	(F104145_1)	FOCC003842-PA-CDS	FOCC003842-PA-CDS|Protein	FOCC003842-PA-CDS	1	0.00147	39015.6	9	16	126	File: "Y:\proteomics2\RawData\5809\ID65551_01_FSN20560_5809_070321.raw"; SpectrumID: "56414"; scans: "56434"	QLRGPMLTSGDQVTLSVR	K	V	0.995	21.2	25	21.2		1957.04	3	0.00023	0.12	200	217
5809_071321	MUI	MUI	(F104145_1)	FOCC003842-PA-CDS	FOCC003842-PA-CDS|Protein	FOCC003842-PA-CDS	1	0.00147	39015.6	9	16	126	File: "Y:\proteomics2\RawData\5809\ID65551_01_FSN20560_5809_070321.raw"; SpectrumID: "94198"; scans: "94222"	QLRGPMLTSGDQVTLSVR	K	V	0.995	22	25	12.9	Oxidation (+16)	1973.04	3	-0.00039	-0.2	200	217
5809_071321	MUI	MUI	(F104145_1)	FOCC003842-PA-CDS	FOCC003842-PA-CDS|Protein	FOCC003842-PA-CDS	1	0.00147	39015.6	9	16	126	File: "Y:\proteomics2\RawData\5809\ID65551_01_FSN20560_5809_070321.raw"; SpectrumID: "80439"; scans: "80461"	QLRGPMLTSGDQVTLSVR	K	V	0.995	21.6	25	21.6	Oxidation (+16)	1973.04	3	0.001	0.53	200	217
5809_071321	MUI	MUI	(F104145_1)	FOCC003842-PA-CDS	FOCC003842-PA-CDS|Protein	FOCC003842-PA-CDS	1	0.00147	39015.6	9	16	126	File: "Y:\proteomics2\RawData\5809\ID65551_01_FSN20560_5809_070321.raw"; SpectrumID: "75486"; scans: "75508"	QLRGPMLTSGDQVTLSVR	K	V	0.997	23.4	25	23.4	Oxidation (+16)	1973.04	3	0.00087	0.44	200	217
5809_071321	MUI	MUI	(F104145_1)	FOCC003842-PA-CDS	FOCC003842-PA-CDS|Protein	FOCC003842-PA-CDS	1	0.00147	39015.6	9	16	126	File: "Y:\proteomics2\RawData\5809\ID65551_01_FSN20560_5809_070321.raw"; SpectrumID: "87330"; scans: "87353"	QLRGPMLTSGDQVTLSVR	K	V	0.997	26.1	25	26.1	Oxidation (+16)	1973.04	3	-0.0011	-0.58	200	217
5809_071321	MUI	MUI	(F104145_1)	FOCC003842-PA-CDS	FOCC003842-PA-CDS|Protein	FOCC003842-PA-CDS	1	0.00147	39015.6	9	16	126	File: "Y:\proteomics2\RawData\5809\ID65551_01_FSN20560_5809_070321.raw"; SpectrumID: "53751"; scans: "53771"	QLRGPMLTSGDQVTLSVR	K	V	0.997	23.8	25	23.8	Oxidation (+16)	1973.04	3	0.00087	0.44	200	217
5809_071321	MUI	MUI	(F104145_1)	FOCC003842-PA-CDS	FOCC003842-PA-CDS|Protein	FOCC003842-PA-CDS	1	0.00147	39015.6	9	16	126	File: "Y:\proteomics2\RawData\5809\ID65551_01_FSN20560_5809_070321.raw"; SpectrumID: "55724"; scans: "55744"	QLRGPMLTSGDQVTLSVR	K	V	0.997	24	25	21.9	Oxidation (+16)	1973.04	3	0.00015	0.074	200	217
5809_071321	MUI	MUI	(F104145_1)	FOCC003842-PA-CDS	FOCC003842-PA-CDS|Protein	FOCC003842-PA-CDS	1	0.00147	39015.6	9	16	126	File: "Y:\proteomics2\RawData\5809\ID65551_01_FSN20560_5809_070321.raw"; SpectrumID: "61624"; scans: "61644"	QLRGPMLTSGDQVTLSVR	K	V	0.997	24.3	25	24.3	Oxidation (+16)	1973.04	3	-3.3e-05	-0.017	200	217
5809_071321	MUI	MUI	(F104145_1)	FOCC003842-PA-CDS	FOCC003842-PA-CDS|Protein	FOCC003842-PA-CDS	1	0.00147	39015.6	9	16	126	File: "Y:\proteomics2\RawData\5809\ID65551_01_FSN20560_5809_070321.raw"; SpectrumID: "52906"; scans: "52926"	QLRGPMLTSGDQVTLSVR	K	V	0.997	26.4	25	26.4	Oxidation (+16)	1973.04	3	-0.00078	-0.4	200	217
5809_071321	MUI	MUI	(F104145_1)	FOCC003842-PA-CDS	FOCC003842-PA-CDS|Protein	FOCC003842-PA-CDS	1	0.00147	39015.6	9	16	126	File: "Y:\proteomics2\RawData\5809\ID65551_01_FSN20560_5809_070321.raw"; SpectrumID: "56175"; scans: "56195"	QLRGPMLTSGDQVTLSVR	K	V	0.997	26.2	25	20.4	Oxidation (+16)	1973.04	3	0.00051	0.26	200	217
5809_071321	MUI	MUI	(F104145_1)	FOCC003842-PA-CDS	FOCC003842-PA-CDS|Protein	FOCC003842-PA-CDS	1	0.00147	39015.6	9	16	126	File: "Y:\proteomics2\RawData\5809\ID65551_01_FSN20560_5809_070321.raw"; SpectrumID: "94839"; scans: "94863"	QLRGPMLTSGDQVTLSVR	K	V	0.997	31.4	25	31.4	Oxidation (+16)	1973.03	3	-0.0019	-0.94	200	217
5809_071321	MUI	MUI	(F104145_1)	FOCC003842-PA-CDS	FOCC003842-PA-CDS|Protein	FOCC003842-PA-CDS	1	0.00147	39015.6	9	16	126	File: "Y:\proteomics2\RawData\5809\ID65551_01_FSN20560_5809_070321.raw"; SpectrumID: "59040"; scans: "59060"	QLRGPMLTSGDQVTLSVR	K	V	0.997	27.9	25	27.9	Oxidation (+16)	1973.04	3	0.001	0.53	200	217
5809_071321	MUI	MUI	(F104145_1)	FOCC003842-PA-CDS	FOCC003842-PA-CDS|Protein	FOCC003842-PA-CDS	1	0.00147	39015.6	9	16	126	File: "Y:\proteomics2\RawData\5809\ID65551_01_FSN20560_5809_070321.raw"; SpectrumID: "62618"; scans: "62639"	QLRGPMLTSGDQVTLSVR	K	V	0.997	30.1	25	30.1	Oxidation (+16)	1973.04	3	-0.0006	-0.31	200	217
5809_071321	MUI	MUI	(F104145_1)	FOCC003842-PA-CDS	FOCC003842-PA-CDS|Protein	FOCC003842-PA-CDS	1	0.00147	39015.6	9	16	126	File: "Y:\proteomics2\RawData\5809\ID65551_01_FSN20560_5809_070321.raw"; SpectrumID: "81484"; scans: "81506"	QLRGPMLTSGDQVTLSVR	K	V	0.997	29.1	25	29.1	Oxidation (+16)	1973.04	3	0.00051	0.26	200	217
5809_071321	MUI	MUI	(F104145_1)	FOCC003842-PA-CDS	FOCC003842-PA-CDS|Protein	FOCC003842-PA-CDS	1	0.00147	39015.6	9	16	126	File: "Y:\proteomics2\RawData\5809\ID65551_01_FSN20560_5809_070321.raw"; SpectrumID: "60074"; scans: "60094"	QLRGPMLTSGDQVTLSVR	K	V	0.997	30.8	25	30.8	Oxidation (+16)	1973.04	3	-3.3e-05	-0.017	200	217
5809_071321	MUI	MUI	(F104145_1)	FOCC003842-PA-CDS	FOCC003842-PA-CDS|Protein	FOCC003842-PA-CDS	1	0.00147	39015.6	9	16	126	File: "Y:\proteomics2\RawData\5809\ID65551_01_FSN20560_5809_070321.raw"; SpectrumID: "95170"; scans: "95194"	QLRGPMLTSGDQVTLSVR	K	V	0.997	32.6	25	32.6	Oxidation (+16)	1973.04	3	-0.00096	-0.49	200	217
5809_071321	MUI	MUI	(F104145_1)	FOCC003842-PA-CDS	FOCC003842-PA-CDS|Protein	FOCC003842-PA-CDS	1	0.00147	39015.6	9	16	126	File: "Y:\proteomics2\RawData\5809\ID65551_01_FSN20560_5809_070321.raw"; SpectrumID: "51728"; scans: "51748"	QLRGPMLTSGDQVTLSVR	K	V	0.997	32.2	25	32.2	Oxidation (+16)	1973.04	3	-0.00021	-0.11	200	217
5809_071321	MUI	MUI	(F104145_1)	FOCC003842-PA-CDS	FOCC003842-PA-CDS|Protein	FOCC003842-PA-CDS	1	0.00147	39015.6	9	16	126	File: "Y:\proteomics2\RawData\5809\ID65551_01_FSN20560_5809_070321.raw"; SpectrumID: "51365"; scans: "51385"	QLRGPMLTSGDQVTLSVR	K	V	0.997	32.2	25	32.2	Oxidation (+16)	1973.04	3	0.00069	0.35	200	217
5809_071321	MUI	MUI	(F104145_1)	FOCC003842-PA-CDS	FOCC003842-PA-CDS|Protein	FOCC003842-PA-CDS	1	0.00147	39015.6	9	16	126	File: "Y:\proteomics2\RawData\5809\ID65551_01_FSN20560_5809_070321.raw"; SpectrumID: "87695"; scans: "87718"	QLRGPMLTSGDQVTLSVR	K	V	0.997	33.4	25	33.4	Oxidation (+16)	1973.04	3	-0.00021	-0.11	200	217
5809_071321	MUI	MUI	(F104145_1)	FOCC003842-PA-CDS	FOCC003842-PA-CDS|Protein	FOCC003842-PA-CDS	1	0.00147	39015.6	9	16	126	File: "Y:\proteomics2\RawData\5809\ID65551_01_FSN20560_5809_070321.raw"; SpectrumID: "50184"; scans: "50204"	QLRGPMLTSGDQVTLSVR	K	V	0.997	35.2	25	35.2	Oxidation (+16)	1973.04	3	0.00015	0.074	200	217
5809_071321	MUI	MUI	(F104145_1)	FOCC003842-PA-CDS	FOCC003842-PA-CDS|Protein	FOCC003842-PA-CDS	1	0.00147	39015.6	9	16	126	File: "Y:\proteomics2\RawData\5809\ID65551_01_FSN20560_5809_070321.raw"; SpectrumID: "56590"; scans: "56610"	QLRGPMLTSGDQVTLSVR	K	V	0.997	38.6	25	38.6	Oxidation (+16)	1973.04	3	-0.00021	-0.11	200	217
5809_071321	MUI	MUI	(F104145_1)	FOCC003842-PA-CDS	FOCC003842-PA-CDS|Protein	FOCC003842-PA-CDS	1	0.00147	39015.6	9	16	126	File: "Y:\proteomics2\RawData\5809\ID65551_01_FSN20560_5809_070321.raw"; SpectrumID: "58208"; scans: "58228"	QLRGPMLTSGDQVTLSVR	K	V	0.997	38.5	25	38.5	Oxidation (+16)	1973.04	3	0.00015	0.074	200	217
5809_071321	MUI	MUI	(F104145_1)	FOCC003842-PA-CDS	FOCC003842-PA-CDS|Protein	FOCC003842-PA-CDS	1	0.00147	39015.6	9	16	126	File: "Y:\proteomics2\RawData\5809\ID65551_01_FSN20560_5809_070321.raw"; SpectrumID: "49805"; scans: "49825"	QLRGPMLTSGDQVTLSVR	K	V	0.997	39.4	25	39.4	Oxidation (+16)	1973.04	3	0.00015	0.074	200	217
5809_071321	MUI	MUI	(F104145_1)	FOCC003842-PA-CDS	FOCC003842-PA-CDS|Protein	FOCC003842-PA-CDS	1	0.00147	39015.6	9	16	126	File: "Y:\proteomics2\RawData\5809\ID65551_01_FSN20560_5809_070321.raw"; SpectrumID: "50586"; scans: "50606"	QLRGPMLTSGDQVTLSVR	K	V	0.997	42.1	25	42.1	Oxidation (+16)	1973.04	3	-3.3e-05	-0.017	200	217
5809_071321	MUI	MUI	(F104145_1)	FOCC003842-PA-CDS	FOCC003842-PA-CDS|Protein	FOCC003842-PA-CDS	1	0.00147	39015.6	9	16	126	File: "Y:\proteomics2\RawData\5809\ID65551_01_FSN20560_5809_070321.raw"; SpectrumID: "55582"; scans: "55602"	QLRGPMLTSGDQVTLSVR	K	V	0.997	42.9	25	42.9		1957.04	3	0.00044	0.23	200	217
5809_071321	MUI	MUI	(F104145_1)	FOCC003842-PA-CDS	FOCC003842-PA-CDS|Protein	FOCC003842-PA-CDS	1	0.00147	39015.6	9	16	126	File: "Y:\proteomics2\RawData\5809\ID65551_01_FSN20560_5809_070321.raw"; SpectrumID: "56951"; scans: "56971"	QLRGPMLTSGDQVTLSVR	K	V	0.997	53.9	25	53.9	Oxidation (+16)	1973.04	3	-0.0011	-0.58	200	217
5809_071321	MUI	MUI	(F104145_1)	FOCC003842-PA-CDS	FOCC003842-PA-CDS|Protein	FOCC003842-PA-CDS	1	0.00147	39015.6	9	16	126	File: "Y:\proteomics2\RawData\5809\ID65551_01_FSN20560_5809_070321.raw"; SpectrumID: "52112"; scans: "52132"	QLRGPMLTSGDQVTLSVR	K	V	0.997	54.3	25	54.3	Oxidation (+16)	1973.04	3	-0.00039	-0.2	200	217
5809_071321	MUI	MUI	(F104145_1)	FOCC003842-PA-CDS	FOCC003842-PA-CDS|Protein	FOCC003842-PA-CDS	1	0.00147	39015.6	9	16	126	File: "Y:\proteomics2\RawData\5809\ID65551_01_FSN20560_5809_070321.raw"; SpectrumID: "50975"; scans: "50995"	QLRGPMLTSGDQVTLSVR	K	V	0.997	71.3	25	71.3	Oxidation (+16)	1973.04	3	-0.00039	-0.2	200	217
5809_071321	MUI	MUI	(F104145_1)	FOCC003842-PA-CDS	FOCC003842-PA-CDS|Protein	FOCC003842-PA-CDS	1	0.00147	39015.6	9	16	126	File: "Y:\proteomics2\RawData\5809\ID65551_01_FSN20560_5809_070321.raw"; SpectrumID: "61102"; scans: "61122"	SVTVQCRPDETQLLVQSAGVGSHQIFNR	R	E	0.997	44	25	44	Carbamidomethyl (+57)	3125.57	5	0.00063	0.2	167	194
5809_071321	MUI	MUI	(F104145_1)	FOCC003842-PA-CDS	FOCC003842-PA-CDS|Protein	FOCC003842-PA-CDS	1	0.00147	39015.6	9	16	126	File: "Y:\proteomics2\RawData\5809\ID65551_01_FSN20560_5809_070321.raw"; SpectrumID: "61190"; scans: "61210"	SVTVQCRPDETQLLVQSAGVGSHQIFNR	R	E	0.997	49.3	25	49.3	Carbamidomethyl (+57)	3125.57	4	0.00022	0.071	167	194
5809_071321	MUI	MUI	(F104145_1)	FOCC003842-PA-CDS	FOCC003842-PA-CDS|Protein	FOCC003842-PA-CDS	1	0.00147	39015.6	9	16	126	File: "Y:\proteomics2\RawData\5809\ID65551_01_FSN20560_5809_070321.raw"; SpectrumID: "61564"; scans: "61584"	SVTVQCRPDETQLLVQSAGVGSHQIFNR	R	E	0.997	52.4	25	52.4	Carbamidomethyl (+57)	3125.57	4	0.0015	0.47	167	194
5809_071321	MUI	MUI	(F104145_1)	FOCC003842-PA-CDS	FOCC003842-PA-CDS|Protein	FOCC003842-PA-CDS	1	0.00147	39015.6	9	16	126	File: "Y:\proteomics2\RawData\5809\ID65551_01_FSN20560_5809_070321.raw"; SpectrumID: "60826"; scans: "60846"	SVTVQCRPDETQLLVQSAGVGSHQIFNR	R	E	0.997	53.2	25	53.2	Carbamidomethyl (+57)	3125.57	4	0.0039	1.2	167	194
5809_071321	MUI	MUI	(F104145_1)	FOCC003842-PA-CDS	FOCC003842-PA-CDS|Protein	FOCC003842-PA-CDS	1	0.00147	39015.6	9	16	126	File: "Y:\proteomics2\RawData\5809\ID65551_01_FSN20560_5809_070321.raw"; SpectrumID: "62203"; scans: "62223"	SVTVQCRPDETQLLVQSAGVGSHQIFNREAEPK	R	Q	0.978	14.4	25	14.4	Carbamidomethyl (+57)	3679.84	4	0.00088	0.24	167	199
5809_071321	MUI	MUI	(F104145_1)	FOCC003842-PA-CDS	FOCC003842-PA-CDS|Protein	FOCC003842-PA-CDS	1	0.00147	39015.6	9	16	126	File: "Y:\proteomics2\RawData\5809\ID65551_01_FSN20560_5809_070321.raw"; SpectrumID: "61262"; scans: "61282"	SVTVQCRPDETQLLVQSAGVGSHQIFNREAEPK	R	Q	0.997	30.8	25	30.8	Carbamidomethyl (+57)	3679.84	4	0.00016	0.044	167	199
5809_071321	MUI	MUI	(F104145_1)	FOCC003842-PA-CDS	FOCC003842-PA-CDS|Protein	FOCC003842-PA-CDS	1	0.00147	39015.6	9	16	126	File: "Y:\proteomics2\RawData\5809\ID65551_01_FSN20560_5809_070321.raw"; SpectrumID: "61703"; scans: "61723"	SVTVQCRPDETQLLVQSAGVGSHQIFNREAEPK	R	Q	0.997	44.9	25	44.9	Carbamidomethyl (+57)	3679.83	4	-0.0035	-0.96	167	199
5809_071321	MUI	MUI	(F104145_1)	FOCC003842-PA-CDS	FOCC003842-PA-CDS|Protein	FOCC003842-PA-CDS	1	0.00147	39015.6	9	16	126	File: "Y:\proteomics2\RawData\5809\ID65551_01_FSN20560_5809_070321.raw"; SpectrumID: "83621"; scans: "83643"	TDTVAQVPLPDGWSGLSQGLVLK	R	A	0.996	24	25	24		2380.27	3	0.0026	1.1	305	327
5809_071321	MUI	MUI	(F104145_1)	FOCC003842-PA-CDS	FOCC003842-PA-CDS|Protein	FOCC003842-PA-CDS	1	0.00147	39015.6	9	16	126	File: "Y:\proteomics2\RawData\5809\ID65551_01_FSN20560_5809_070321.raw"; SpectrumID: "82716"; scans: "82738"	TDTVAQVPLPDGWSGLSQGLVLK	R	A	0.997	42	25	42		2380.27	3	0.0015	0.63	305	327
5809_071321	MUI	MUI	(F104145_1)	FOCC003842-PA-CDS	FOCC003842-PA-CDS|Protein	FOCC003842-PA-CDS	1	0.00147	39015.6	9	16	126	File: "Y:\proteomics2\RawData\5809\ID65551_01_FSN20560_5809_070321.raw"; SpectrumID: "82874"; scans: "82896"	TDTVAQVPLPDGWSGLSQGLVLK	R	A	0.997	38.7	25	38.7		2380.27	4	0.003	1.3	305	327
5809_071321	MUI	MUI	(F104145_1)	FOCC003842-PA-CDS	FOCC003842-PA-CDS|Protein	FOCC003842-PA-CDS	1	0.00147	39015.6	9	16	126	File: "Y:\proteomics2\RawData\5809\ID65551_01_FSN20560_5809_070321.raw"; SpectrumID: "83291"; scans: "83313"	TDTVAQVPLPDGWSGLSQGLVLK	R	A	0.997	59.9	25	59.9		2380.27	3	0.00096	0.4	305	327
5809_071321	MUI	MUI	(F104145_1)	FOCC003842-PA-CDS	FOCC003842-PA-CDS|Protein	FOCC003842-PA-CDS	1	0.00147	39015.6	9	16	126	File: "Y:\proteomics2\RawData\5809\ID65551_01_FSN20560_5809_070321.raw"; SpectrumID: "82950"; scans: "82972"	TDTVAQVPLPDGWSGLSQGLVLK	R	A	0.997	70.4	25	70.4		2380.26	3	-0.002	-0.83	305	327
5809_071321	MUI	MUI	(F104145_1)	FOCC003842-PA-CDS	FOCC003842-PA-CDS|Protein	FOCC003842-PA-CDS	1	0.00147	39015.6	9	16	126	File: "Y:\proteomics2\RawData\5809\ID65551_01_FSN20560_5809_070321.raw"; SpectrumID: "87958"; scans: "87981"	VDTILSDYNSLFSPSYWSYVQQETDNTK	R	L	0.997	99.4	25	95.3		3299.52	3	0.0016	0.49	103	130
5809_071321	MUI	MUI	(F104145_1)	FOCC003842-PA-CDS	FOCC003842-PA-CDS|Protein	FOCC003842-PA-CDS	1	0.00147	39015.6	9	16	126	File: "Y:\proteomics2\RawData\5809\ID65551_01_FSN20560_5809_070321.raw"; SpectrumID: "49272"; scans: "49290"	VQMADGLFGR	K	S	0.906	23.9	25	23.9	Oxidation (+16)	1108.53	2	0.0001	0.093	154	163
5809_071321	MUI	MUI	(F104145_1)	FOCC003842-PA-CDS	FOCC003842-PA-CDS|Protein	FOCC003842-PA-CDS	1	0.00147	39015.6	9	16	126	File: "Y:\proteomics2\RawData\5809\ID65551_01_FSN20560_5809_070321.raw"; SpectrumID: "48845"; scans: "48863"	VQMADGLFGR	K	S	0.934	25	25	24	Oxidation (+16)	1108.53	2	0.0011	0.98	154	163
5809_071321	MUI	MUI	(F104145_1)	FOCC003842-PA-CDS	FOCC003842-PA-CDS|Protein	FOCC003842-PA-CDS	1	0.00147	39015.6	9	16	126	File: "Y:\proteomics2\RawData\5809\ID65551_01_FSN20560_5809_070321.raw"; SpectrumID: "50547"; scans: "50567"	VQMADGLFGR	K	S	0.94	25.8	25	25.8		1092.54	2	0.0012	1.1	154	163
5809_071321	MUI	MUI	(F104145_1)	FOCC003842-PA-CDS	FOCC003842-PA-CDS|Protein	FOCC003842-PA-CDS	1	0.00147	39015.6	9	16	126	File: "Y:\proteomics2\RawData\5809\ID65551_01_FSN20560_5809_070321.raw"; SpectrumID: "49434"; scans: "49454"	VQMADGLFGR	K	S	0.95	28.3	25	28.3		1092.54	2	-0.00022	-0.2	154	163
5809_071321	MUI	MUI	(F104145_1)	FOCC003842-PA-CDS	FOCC003842-PA-CDS|Protein	FOCC003842-PA-CDS	1	0.00147	39015.6	9	16	126	File: "Y:\proteomics2\RawData\5809\ID65551_01_FSN20560_5809_070321.raw"; SpectrumID: "49405"; scans: "49425"	VQMADGLFGR	K	S	0.98	29	25	29		1092.54	2	0.00052	0.47	154	163
5809_071321	MUI	MUI	(F104145_1)	FOCC003842-PA-CDS	FOCC003842-PA-CDS|Protein	FOCC003842-PA-CDS	1	0.00147	39015.6	9	16	126	File: "Y:\proteomics2\RawData\5809\ID65551_01_FSN20560_5809_070321.raw"; SpectrumID: "49654"; scans: "49674"	VQMADGLFGR	K	S	0.988	31.1	25	31.1	Oxidation (+16)	1108.53	2	0.00072	0.65	154	163
5809_071321	MUI	MUI	(F104145_1)	FOCC003842-PA-CDS	FOCC003842-PA-CDS|Protein	FOCC003842-PA-CDS	1	0.00147	39015.6	9	16	126	File: "Y:\proteomics2\RawData\5809\ID65551_01_FSN20560_5809_070321.raw"; SpectrumID: "50039"; scans: "50059"	VQMADGLFGR	K	S	0.991	34.8	25	34.8	Oxidation (+16)	1108.53	2	0.0011	0.98	154	163
5809_071321	MUI	MUI	(F104145_1)	FOCC003842-PA-CDS	FOCC003842-PA-CDS|Protein	FOCC003842-PA-CDS	1	0.00147	39015.6	9	16	126	File: "Y:\proteomics2\RawData\5809\ID65551_01_FSN20560_5809_070321.raw"; SpectrumID: "48380"; scans: "48398"	VQMADGLFGR	K	S	0.994	34.7	25	34.7	Oxidation (+16)	1108.53	2	0.00084	0.76	154	163
5809_071321	MUI	MUI	(F104145_1)	FOCC003842-PA-CDS	FOCC003842-PA-CDS|Protein	FOCC003842-PA-CDS	1	0.00147	39015.6	9	16	126	File: "Y:\proteomics2\RawData\5809\ID65551_01_FSN20560_5809_070321.raw"; SpectrumID: "47990"; scans: "48008"	VQMADGLFGR	K	S	0.995	35.7	25	35.7	Oxidation (+16)	1108.53	2	0.00072	0.65	154	163
5809_071321	MUI	MUI	(F104145_1)	FOCC003842-PA-CDS	FOCC003842-PA-CDS|Protein	FOCC003842-PA-CDS	1	0.00147	39015.6	9	16	126	File: "Y:\proteomics2\RawData\5809\ID65551_01_FSN20560_5809_070321.raw"; SpectrumID: "34003"; scans: "34021"	VQMADGLFGR	K	S	0.997	41.3	25	41.3	Oxidation (+16)	1108.53	2	0.00046	0.42	154	163
5809_071321	MUI	MUI	(F104145_1)	FOCC003842-PA-CDS	FOCC003842-PA-CDS|Protein	FOCC003842-PA-CDS	1	0.00147	39015.6	9	16	126	File: "Y:\proteomics2\RawData\5809\ID65551_01_FSN20560_5809_070321.raw"; SpectrumID: "50197"; scans: "50217"	VQMADGLFGR	K	S	0.997	42	25	42		1092.54	2	0.00052	0.47	154	163
5809_071321	MUI	MUI	(F104145_1)	FOCC003842-PA-CDS	FOCC003842-PA-CDS|Protein	FOCC003842-PA-CDS	1	0.00147	39015.6	9	16	126	File: "Y:\proteomics2\RawData\5809\ID65551_01_FSN20560_5809_070321.raw"; SpectrumID: "49816"; scans: "49836"	VQMADGLFGR	K	S	0.997	43.8	25	43.8		1092.54	2	0.00088	0.8	154	163
5809_071321	MUI	MUI	(F104145_1)	FOCC003842-PA-CDS	FOCC003842-PA-CDS|Protein	FOCC003842-PA-CDS	1	0.00147	39015.6	9	16	126	File: "Y:\proteomics2\RawData\5809\ID65551_01_FSN20560_5809_070321.raw"; SpectrumID: "47216"; scans: "47234"	VQMADGLFGR	K	S	0.997	47.1	25	47.1	Oxidation (+16)	1108.53	2	0.00096	0.87	154	163
5809_071321	MUI	MUI	(F104145_1)	FOCC003842-PA-CDS	FOCC003842-PA-CDS|Protein	FOCC003842-PA-CDS	1	0.00147	39015.6	9	16	126	File: "Y:\proteomics2\RawData\5809\ID65551_01_FSN20560_5809_070321.raw"; SpectrumID: "46442"; scans: "46460"	VQMADGLFGR	K	S	0.997	46.3	25	46.3	Oxidation (+16)	1108.53	2	0.00084	0.76	154	163
5809_071321	MUI	MUI	(F104145_1)	FOCC003842-PA-CDS	FOCC003842-PA-CDS|Protein	FOCC003842-PA-CDS	1	0.00147	39015.6	9	16	126	File: "Y:\proteomics2\RawData\5809\ID65551_01_FSN20560_5809_070321.raw"; SpectrumID: "50173"; scans: "50193"	VQMADGLFGR	K	S	0.997	46.4	25	46.4		1092.54	2	0.00064	0.58	154	163
5809_071321	MUI	MUI	(F104145_1)	FOCC003842-PA-CDS	FOCC003842-PA-CDS|Protein	FOCC003842-PA-CDS	1	0.00147	39015.6	9	16	126	File: "Y:\proteomics2\RawData\5809\ID65551_01_FSN20560_5809_070321.raw"; SpectrumID: "46833"; scans: "46851"	VQMADGLFGR	K	S	0.997	48	25	48	Oxidation (+16)	1108.53	2	0.00072	0.65	154	163
5809_071321	MUI	MUI	(F104145_1)	FOCC003842-PA-CDS	FOCC003842-PA-CDS|Protein	FOCC003842-PA-CDS	1	0.00147	39015.6	9	16	126	File: "Y:\proteomics2\RawData\5809\ID65551_01_FSN20560_5809_070321.raw"; SpectrumID: "34815"; scans: "34833"	VQMADGLFGR	K	S	0.997	52.5	25	52.5	Oxidation (+16)	1108.54	2	0.0013	1.2	154	163
5809_071321	MUI	MUI	(F104145_1)	FOCC003842-PA-CDS	FOCC003842-PA-CDS|Protein	FOCC003842-PA-CDS	1	0.00147	39015.6	9	16	126	File: "Y:\proteomics2\RawData\5809\ID65551_01_FSN20560_5809_070321.raw"; SpectrumID: "49793"; scans: "49813"	VQMADGLFGR	K	S	0.997	51.3	25	51.3		1092.54	2	0.00026	0.24	154	163
5809_071321	MUI	MUI	(F104145_1)	FOCC003842-PA-CDS	FOCC003842-PA-CDS|Protein	FOCC003842-PA-CDS	1	0.00147	39015.6	9	16	126	File: "Y:\proteomics2\RawData\5809\ID65551_01_FSN20560_5809_070321.raw"; SpectrumID: "47594"; scans: "47612"	VQMADGLFGR	K	S	0.997	52.3	25	52.3	Oxidation (+16)	1108.53	2	0.0011	0.98	154	163
5809_071321	MUI	MUI	(F104145_1)	FOCC003842-PA-CDS	FOCC003842-PA-CDS|Protein	FOCC003842-PA-CDS	1	0.00147	39015.6	9	16	126	File: "Y:\proteomics2\RawData\5809\ID65551_01_FSN20560_5809_070321.raw"; SpectrumID: "46045"; scans: "46063"	VQMADGLFGR	K	S	0.997	51.7	25	51.7	Oxidation (+16)	1108.53	2	0.00072	0.65	154	163
5809_071321	MUI	MUI	(F104145_1)	FOCC003842-PA-CDS	FOCC003842-PA-CDS|Protein	FOCC003842-PA-CDS	1	0.00147	39015.6	9	16	126	File: "Y:\proteomics2\RawData\5809\ID65551_01_FSN20560_5809_070321.raw"; SpectrumID: "34407"; scans: "34425"	VQMADGLFGR	K	S	0.997	54.3	25	54.3	Oxidation (+16)	1108.53	2	0.00084	0.76	154	163
5809_071321	MUI	MUI	(F104145_1)	FOCC003842-PA-CDS	FOCC003842-PA-CDS|Protein	FOCC003842-PA-CDS	1	0.00147	39015.6	9	16	126	File: "Y:\proteomics2\RawData\5809\ID65551_01_FSN20560_5809_070321.raw"; SpectrumID: "45644"; scans: "45662"	VQMADGLFGR	K	S	0.997	59.9	25	59.9	Oxidation (+16)	1108.53	2	0.00034	0.31	154	163
5809_071321	MI	MI	(F104146)	FOCC003842-PA-CDS	FOCC003842-PA-CDS|Protein	FOCC003842-PA-CDS	1	0.0059	39015.6	10	20	494	File: "Y:\proteomics2\RawData\5809\ID65552_01_FSN20560_5809_070321.raw"; SpectrumID: "22942"; scans: "22971"	AQHSYGTLSYSR	K	E	0.957	21.7	25	21.7		1368.64	2	0.00088	0.64	328	339
5809_071321	MI	MI	(F104146)	FOCC003842-PA-CDS	FOCC003842-PA-CDS|Protein	FOCC003842-PA-CDS	1	0.0059	39015.6	10	20	494	File: "Y:\proteomics2\RawData\5809\ID65552_01_FSN20560_5809_070321.raw"; SpectrumID: "22784"; scans: "22813"	AQHSYGTLSYSR	K	E	0.997	34.9	25	34.9		1368.64	2	0.00062	0.45	328	339
5809_071321	MI	MI	(F104146)	FOCC003842-PA-CDS	FOCC003842-PA-CDS|Protein	FOCC003842-PA-CDS	1	0.0059	39015.6	10	20	494	File: "Y:\proteomics2\RawData\5809\ID65552_01_FSN20560_5809_070321.raw"; SpectrumID: "21793"; scans: "21822"	AQHSYGTLSYSR	K	E	0.997	29.3	25	29.3		1368.64	3	-0.00079	-0.58	328	339
5809_071321	MI	MI	(F104146)	FOCC003842-PA-CDS	FOCC003842-PA-CDS|Protein	FOCC003842-PA-CDS	1	0.0059	39015.6	10	20	494	File: "Y:\proteomics2\RawData\5809\ID65552_01_FSN20560_5809_070321.raw"; SpectrumID: "22612"; scans: "22641"	AQHSYGTLSYSR	K	E	0.997	32.5	25	32.5		1368.64	3	-0.0011	-0.77	328	339
5809_071321	MI	MI	(F104146)	FOCC003842-PA-CDS	FOCC003842-PA-CDS|Protein	FOCC003842-PA-CDS	1	0.0059	39015.6	10	20	494	File: "Y:\proteomics2\RawData\5809\ID65552_01_FSN20560_5809_070321.raw"; SpectrumID: "21560"; scans: "21589"	AQHSYGTLSYSR	K	E	0.997	51.9	25	51.9		1368.64	2	1.8e-05	0.013	328	339
5809_071321	MI	MI	(F104146)	FOCC003842-PA-CDS	FOCC003842-PA-CDS|Protein	FOCC003842-PA-CDS	1	0.0059	39015.6	10	20	494	File: "Y:\proteomics2\RawData\5809\ID65552_01_FSN20560_5809_070321.raw"; SpectrumID: "21168"; scans: "21197"	AQHSYGTLSYSR	K	E	0.997	51.7	25	51.7		1368.64	2	0.00038	0.28	328	339
5809_071321	MI	MI	(F104146)	FOCC003842-PA-CDS	FOCC003842-PA-CDS|Protein	FOCC003842-PA-CDS	1	0.0059	39015.6	10	20	494	File: "Y:\proteomics2\RawData\5809\ID65552_01_FSN20560_5809_070321.raw"; SpectrumID: "21967"; scans: "21996"	AQHSYGTLSYSR	K	E	0.997	63.6	25	63.6		1368.64	2	0.00026	0.19	328	339
5809_071321	MI	MI	(F104146)	FOCC003842-PA-CDS	FOCC003842-PA-CDS|Protein	FOCC003842-PA-CDS	1	0.0059	39015.6	10	20	494	File: "Y:\proteomics2\RawData\5809\ID65552_01_FSN20560_5809_070321.raw"; SpectrumID: "22369"; scans: "22398"	AQHSYGTLSYSR	K	E	0.997	62.3	25	62.3		1368.64	2	0.00062	0.45	328	339
5809_071321	MI	MI	(F104146)	FOCC003842-PA-CDS	FOCC003842-PA-CDS|Protein	FOCC003842-PA-CDS	1	0.0059	39015.6	10	20	494	File: "Y:\proteomics2\RawData\5809\ID65552_01_FSN20560_5809_070321.raw"; SpectrumID: "21392"; scans: "21421"	AQHSYGTLSYSR	K	E	0.997	42.7	25	42.7		1368.64	3	-0.00043	-0.31	328	339
5809_071321	MI	MI	(F104146)	FOCC003842-PA-CDS	FOCC003842-PA-CDS|Protein	FOCC003842-PA-CDS	1	0.0059	39015.6	10	20	494	File: "Y:\proteomics2\RawData\5809\ID65552_01_FSN20560_5809_070321.raw"; SpectrumID: "6908"; scans: "6934"	EAEPKQLR	R	G	0.99	36	25	24.3		969.52	2	-0.00014	-0.15	195	202
5809_071321	MI	MI	(F104146)	FOCC003842-PA-CDS	FOCC003842-PA-CDS|Protein	FOCC003842-PA-CDS	1	0.0059	39015.6	10	20	494	File: "Y:\proteomics2\RawData\5809\ID65552_01_FSN20560_5809_070321.raw"; SpectrumID: "59096"; scans: "59147"	GPMLTSGDQVTLSVR	R	V	0.906	14	25	14	Oxidation (+16)	1575.79	3	-0.00027	-0.17	203	217
5809_071321	MI	MI	(F104146)	FOCC003842-PA-CDS	FOCC003842-PA-CDS|Protein	FOCC003842-PA-CDS	1	0.0059	39015.6	10	20	494	File: "Y:\proteomics2\RawData\5809\ID65552_01_FSN20560_5809_070321.raw"; SpectrumID: "47971"; scans: "48015"	GPMLTSGDQVTLSVR	R	V	0.906	14.8	25	14.8	Oxidation (+16)	1575.79	3	0.0014	0.87	203	217
5809_071321	MI	MI	(F104146)	FOCC003842-PA-CDS	FOCC003842-PA-CDS|Protein	FOCC003842-PA-CDS	1	0.0059	39015.6	10	20	494	File: "Y:\proteomics2\RawData\5809\ID65552_01_FSN20560_5809_070321.raw"; SpectrumID: "77341"; scans: "77394"	GPMLTSGDQVTLSVR	R	V	0.913	15	25	0.71	Oxidation (+16)	1575.79	3	0.0014	0.87	203	217
5809_071321	MI	MI	(F104146)	FOCC003842-PA-CDS	FOCC003842-PA-CDS|Protein	FOCC003842-PA-CDS	1	0.0059	39015.6	10	20	494	File: "Y:\proteomics2\RawData\5809\ID65552_01_FSN20560_5809_070321.raw"; SpectrumID: "58291"; scans: "58342"	GPMLTSGDQVTLSVR	R	V	0.914	14	25	13.9	Oxidation (+16)	1575.79	3	0.00084	0.53	203	217
5809_071321	MI	MI	(F104146)	FOCC003842-PA-CDS	FOCC003842-PA-CDS|Protein	FOCC003842-PA-CDS	1	0.0059	39015.6	10	20	494	File: "Y:\proteomics2\RawData\5809\ID65552_01_FSN20560_5809_070321.raw"; SpectrumID: "93976"; scans: "94031"	GPMLTSGDQVTLSVR	R	V	0.924	19.6	25	19.6		1559.8	2	0.00072	0.46	203	217
5809_071321	MI	MI	(F104146)	FOCC003842-PA-CDS	FOCC003842-PA-CDS|Protein	FOCC003842-PA-CDS	1	0.0059	39015.6	10	20	494	File: "Y:\proteomics2\RawData\5809\ID65552_01_FSN20560_5809_070321.raw"; SpectrumID: "47460"; scans: "47504"	GPMLTSGDQVTLSVR	R	V	0.924	21.1	25	21.1	Oxidation (+16)	1575.79	2	0.00018	0.12	203	217
5809_071321	MI	MI	(F104146)	FOCC003842-PA-CDS	FOCC003842-PA-CDS|Protein	FOCC003842-PA-CDS	1	0.0059	39015.6	10	20	494	File: "Y:\proteomics2\RawData\5809\ID65552_01_FSN20560_5809_070321.raw"; SpectrumID: "78565"; scans: "78618"	GPMLTSGDQVTLSVR	R	V	0.936	20.2	25	20.2		1559.8	2	0.00072	0.46	203	217
5809_071321	MI	MI	(F104146)	FOCC003842-PA-CDS	FOCC003842-PA-CDS|Protein	FOCC003842-PA-CDS	1	0.0059	39015.6	10	20	494	File: "Y:\proteomics2\RawData\5809\ID65552_01_FSN20560_5809_070321.raw"; SpectrumID: "79007"; scans: "79060"	GPMLTSGDQVTLSVR	R	V	0.936	17.2	25	17.2	Oxidation (+16)	1575.79	3	0.0019	1.2	203	217
5809_071321	MI	MI	(F104146)	FOCC003842-PA-CDS	FOCC003842-PA-CDS|Protein	FOCC003842-PA-CDS	1	0.0059	39015.6	10	20	494	File: "Y:\proteomics2\RawData\5809\ID65552_01_FSN20560_5809_070321.raw"; SpectrumID: "65810"; scans: "65861"	GPMLTSGDQVTLSVR	R	V	0.951	15.1	25	14.6	Oxidation (+16)	1575.79	3	0.0003	0.19	203	217
5809_071321	MI	MI	(F104146)	FOCC003842-PA-CDS	FOCC003842-PA-CDS|Protein	FOCC003842-PA-CDS	1	0.0059	39015.6	10	20	494	File: "Y:\proteomics2\RawData\5809\ID65552_01_FSN20560_5809_070321.raw"; SpectrumID: "63624"; scans: "63675"	GPMLTSGDQVTLSVR	R	V	0.954	22.8	25	22.8		1559.8	2	-2.2e-05	-0.014	203	217
5809_071321	MI	MI	(F104146)	FOCC003842-PA-CDS	FOCC003842-PA-CDS|Protein	FOCC003842-PA-CDS	1	0.0059	39015.6	10	20	494	File: "Y:\proteomics2\RawData\5809\ID65552_01_FSN20560_5809_070321.raw"; SpectrumID: "52628"; scans: "52677"	GPMLTSGDQVTLSVR	R	V	0.954	15.2	25	15.2		1559.8	3	0.00038	0.24	203	217
5809_071321	MI	MI	(F104146)	FOCC003842-PA-CDS	FOCC003842-PA-CDS|Protein	FOCC003842-PA-CDS	1	0.0059	39015.6	10	20	494	File: "Y:\proteomics2\RawData\5809\ID65552_01_FSN20560_5809_070321.raw"; SpectrumID: "91512"; scans: "91567"	GPMLTSGDQVTLSVR	R	V	0.955	22.3	25	20.4		1559.8	3	0.0028	1.8	203	217
5809_071321	MI	MI	(F104146)	FOCC003842-PA-CDS	FOCC003842-PA-CDS|Protein	FOCC003842-PA-CDS	1	0.0059	39015.6	10	20	494	File: "Y:\proteomics2\RawData\5809\ID65552_01_FSN20560_5809_070321.raw"; SpectrumID: "62531"; scans: "62582"	GPMLTSGDQVTLSVR	R	V	0.955	16	25	15.3		1559.8	3	-0.00052	-0.33	203	217
5809_071321	MI	MI	(F104146)	FOCC003842-PA-CDS	FOCC003842-PA-CDS|Protein	FOCC003842-PA-CDS	1	0.0059	39015.6	10	20	494	File: "Y:\proteomics2\RawData\5809\ID65552_01_FSN20560_5809_070321.raw"; SpectrumID: "50646"; scans: "50693"	GPMLTSGDQVTLSVR	R	V	0.959	15.5	25	15.5	Oxidation (+16)	1575.79	3	0.0003	0.19	203	217
5809_071321	MI	MI	(F104146)	FOCC003842-PA-CDS	FOCC003842-PA-CDS|Protein	FOCC003842-PA-CDS	1	0.0059	39015.6	10	20	494	File: "Y:\proteomics2\RawData\5809\ID65552_01_FSN20560_5809_070321.raw"; SpectrumID: "60344"; scans: "60395"	GPMLTSGDQVTLSVR	R	V	0.965	16.4	25	16.4	Oxidation (+16)	1575.79	3	-0.00027	-0.17	203	217
5809_071321	MI	MI	(F104146)	FOCC003842-PA-CDS	FOCC003842-PA-CDS|Protein	FOCC003842-PA-CDS	1	0.0059	39015.6	10	20	494	File: "Y:\proteomics2\RawData\5809\ID65552_01_FSN20560_5809_070321.raw"; SpectrumID: "76648"; scans: "76701"	GPMLTSGDQVTLSVR	R	V	0.967	18	25	18	Oxidation (+16)	1575.79	3	-0.00099	-0.63	203	217
5809_071321	MI	MI	(F104146)	FOCC003842-PA-CDS	FOCC003842-PA-CDS|Protein	FOCC003842-PA-CDS	1	0.0059	39015.6	10	20	494	File: "Y:\proteomics2\RawData\5809\ID65552_01_FSN20560_5809_070321.raw"; SpectrumID: "58692"; scans: "58743"	GPMLTSGDQVTLSVR	R	V	0.967	21	25	21	Oxidation (+16)	1575.8	3	0.0023	1.5	203	217
5809_071321	MI	MI	(F104146)	FOCC003842-PA-CDS	FOCC003842-PA-CDS|Protein	FOCC003842-PA-CDS	1	0.0059	39015.6	10	20	494	File: "Y:\proteomics2\RawData\5809\ID65552_01_FSN20560_5809_070321.raw"; SpectrumID: "47843"; scans: "47887"	GPMLTSGDQVTLSVR	R	V	0.967	22.7	25	22.7	Oxidation (+16)	1575.79	2	0.00066	0.42	203	217
5809_071321	MI	MI	(F104146)	FOCC003842-PA-CDS	FOCC003842-PA-CDS|Protein	FOCC003842-PA-CDS	1	0.0059	39015.6	10	20	494	File: "Y:\proteomics2\RawData\5809\ID65552_01_FSN20560_5809_070321.raw"; SpectrumID: "81957"; scans: "82010"	GPMLTSGDQVTLSVR	R	V	0.967	17.3	25	17.3		1559.8	3	0.0013	0.84	203	217
5809_071321	MI	MI	(F104146)	FOCC003842-PA-CDS	FOCC003842-PA-CDS|Protein	FOCC003842-PA-CDS	1	0.0059	39015.6	10	20	494	File: "Y:\proteomics2\RawData\5809\ID65552_01_FSN20560_5809_070321.raw"; SpectrumID: "51024"; scans: "51071"	GPMLTSGDQVTLSVR	R	V	0.967	17.3	25	17.3	Oxidation (+16)	1575.79	3	0.0014	0.87	203	217
5809_071321	MI	MI	(F104146)	FOCC003842-PA-CDS	FOCC003842-PA-CDS|Protein	FOCC003842-PA-CDS	1	0.0059	39015.6	10	20	494	File: "Y:\proteomics2\RawData\5809\ID65552_01_FSN20560_5809_070321.raw"; SpectrumID: "56416"; scans: "56467"	GPMLTSGDQVTLSVR	R	V	0.968	16.8	25	12.7		1559.8	3	-0.00052	-0.33	203	217
5809_071321	MI	MI	(F104146)	FOCC003842-PA-CDS	FOCC003842-PA-CDS|Protein	FOCC003842-PA-CDS	1	0.0059	39015.6	10	20	494	File: "Y:\proteomics2\RawData\5809\ID65552_01_FSN20560_5809_070321.raw"; SpectrumID: "84476"; scans: "84529"	GPMLTSGDQVTLSVR	R	V	0.97	16.8	25	14.5	Oxidation (+16)	1575.79	3	0.001	0.65	203	217
5809_071321	MI	MI	(F104146)	FOCC003842-PA-CDS	FOCC003842-PA-CDS|Protein	FOCC003842-PA-CDS	1	0.0059	39015.6	10	20	494	File: "Y:\proteomics2\RawData\5809\ID65552_01_FSN20560_5809_070321.raw"; SpectrumID: "44650"; scans: "44694"	GPMLTSGDQVTLSVR	R	V	0.972	16.3	25	16.3	Oxidation (+16)	1575.79	3	0.00048	0.3	203	217
5809_071321	MI	MI	(F104146)	FOCC003842-PA-CDS	FOCC003842-PA-CDS|Protein	FOCC003842-PA-CDS	1	0.0059	39015.6	10	20	494	File: "Y:\proteomics2\RawData\5809\ID65552_01_FSN20560_5809_070321.raw"; SpectrumID: "50274"; scans: "50321"	GPMLTSGDQVTLSVR	R	V	0.975	18	25	18		1559.8	3	0.0013	0.84	203	217
5809_071321	MI	MI	(F104146)	FOCC003842-PA-CDS	FOCC003842-PA-CDS|Protein	FOCC003842-PA-CDS	1	0.0059	39015.6	10	20	494	File: "Y:\proteomics2\RawData\5809\ID65552_01_FSN20560_5809_070321.raw"; SpectrumID: "85148"; scans: "85201"	GPMLTSGDQVTLSVR	R	V	0.977	16.9	25	3.96	Oxidation (+16)	1575.79	3	0.00066	0.42	203	217
5809_071321	MI	MI	(F104146)	FOCC003842-PA-CDS	FOCC003842-PA-CDS|Protein	FOCC003842-PA-CDS	1	0.0059	39015.6	10	20	494	File: "Y:\proteomics2\RawData\5809\ID65552_01_FSN20560_5809_070321.raw"; SpectrumID: "64352"; scans: "64403"	GPMLTSGDQVTLSVR	R	V	0.98	17.8	25	17.8		1559.8	3	-0.00034	-0.22	203	217
5809_071321	MI	MI	(F104146)	FOCC003842-PA-CDS	FOCC003842-PA-CDS|Protein	FOCC003842-PA-CDS	1	0.0059	39015.6	10	20	494	File: "Y:\proteomics2\RawData\5809\ID65552_01_FSN20560_5809_070321.raw"; SpectrumID: "86782"; scans: "86836"	GPMLTSGDQVTLSVR	R	V	0.981	20.8	25	16.1	Oxidation (+16)	1575.79	3	-0.0014	-0.86	203	217
5809_071321	MI	MI	(F104146)	FOCC003842-PA-CDS	FOCC003842-PA-CDS|Protein	FOCC003842-PA-CDS	1	0.0059	39015.6	10	20	494	File: "Y:\proteomics2\RawData\5809\ID65552_01_FSN20560_5809_070321.raw"; SpectrumID: "86184"; scans: "86238"	GPMLTSGDQVTLSVR	R	V	0.982	17.9	25	17.9	Oxidation (+16)	1575.79	3	-0.00027	-0.17	203	217
5809_071321	MI	MI	(F104146)	FOCC003842-PA-CDS	FOCC003842-PA-CDS|Protein	FOCC003842-PA-CDS	1	0.0059	39015.6	10	20	494	File: "Y:\proteomics2\RawData\5809\ID65552_01_FSN20560_5809_070321.raw"; SpectrumID: "86589"; scans: "86643"	GPMLTSGDQVTLSVR	R	V	0.982	18.2	25	18.2		1559.8	3	0.0011	0.73	203	217
5809_071321	MI	MI	(F104146)	FOCC003842-PA-CDS	FOCC003842-PA-CDS|Protein	FOCC003842-PA-CDS	1	0.0059	39015.6	10	20	494	File: "Y:\proteomics2\RawData\5809\ID65552_01_FSN20560_5809_070321.raw"; SpectrumID: "78319"; scans: "78372"	GPMLTSGDQVTLSVR	R	V	0.982	26.3	25	23.5	Oxidation (+16)	1575.79	2	0.0014	0.89	203	217
5809_071321	MI	MI	(F104146)	FOCC003842-PA-CDS	FOCC003842-PA-CDS|Protein	FOCC003842-PA-CDS	1	0.0059	39015.6	10	20	494	File: "Y:\proteomics2\RawData\5809\ID65552_01_FSN20560_5809_070321.raw"; SpectrumID: "73991"; scans: "74043"	GPMLTSGDQVTLSVR	R	V	0.983	17.5	25	17.5		1559.8	3	0.00038	0.24	203	217
5809_071321	MI	MI	(F104146)	FOCC003842-PA-CDS	FOCC003842-PA-CDS|Protein	FOCC003842-PA-CDS	1	0.0059	39015.6	10	20	494	File: "Y:\proteomics2\RawData\5809\ID65552_01_FSN20560_5809_070321.raw"; SpectrumID: "70320"; scans: "70371"	GPMLTSGDQVTLSVR	R	V	0.984	17.7	25	17.7	Oxidation (+16)	1575.79	3	0.00048	0.3	203	217
5809_071321	MI	MI	(F104146)	FOCC003842-PA-CDS	FOCC003842-PA-CDS|Protein	FOCC003842-PA-CDS	1	0.0059	39015.6	10	20	494	File: "Y:\proteomics2\RawData\5809\ID65552_01_FSN20560_5809_070321.raw"; SpectrumID: "57278"; scans: "57329"	GPMLTSGDQVTLSVR	R	V	0.986	19.7	25	19.7		1559.8	3	0.0015	0.96	203	217
5809_071321	MI	MI	(F104146)	FOCC003842-PA-CDS	FOCC003842-PA-CDS|Protein	FOCC003842-PA-CDS	1	0.0059	39015.6	10	20	494	File: "Y:\proteomics2\RawData\5809\ID65552_01_FSN20560_5809_070321.raw"; SpectrumID: "75101"; scans: "75154"	GPMLTSGDQVTLSVR	R	V	0.986	25.8	25	25.8		1559.8	2	0.00084	0.54	203	217
5809_071321	MI	MI	(F104146)	FOCC003842-PA-CDS	FOCC003842-PA-CDS|Protein	FOCC003842-PA-CDS	1	0.0059	39015.6	10	20	494	File: "Y:\proteomics2\RawData\5809\ID65552_01_FSN20560_5809_070321.raw"; SpectrumID: "74902"; scans: "74955"	GPMLTSGDQVTLSVR	R	V	0.987	25.8	25	23.4	Oxidation (+16)	1575.8	3	0.0028	1.8	203	217
5809_071321	MI	MI	(F104146)	FOCC003842-PA-CDS	FOCC003842-PA-CDS|Protein	FOCC003842-PA-CDS	1	0.0059	39015.6	10	20	494	File: "Y:\proteomics2\RawData\5809\ID65552_01_FSN20560_5809_070321.raw"; SpectrumID: "52069"; scans: "52118"	GPMLTSGDQVTLSVR	R	V	0.987	18.2	25	18.2		1559.8	3	0.00038	0.24	203	217
5809_071321	MI	MI	(F104146)	FOCC003842-PA-CDS	FOCC003842-PA-CDS|Protein	FOCC003842-PA-CDS	1	0.0059	39015.6	10	20	494	File: "Y:\proteomics2\RawData\5809\ID65552_01_FSN20560_5809_070321.raw"; SpectrumID: "72501"; scans: "72553"	GPMLTSGDQVTLSVR	R	V	0.988	18.4	25	18.4		1559.8	3	0.00038	0.24	203	217
5809_071321	MI	MI	(F104146)	FOCC003842-PA-CDS	FOCC003842-PA-CDS|Protein	FOCC003842-PA-CDS	1	0.0059	39015.6	10	20	494	File: "Y:\proteomics2\RawData\5809\ID65552_01_FSN20560_5809_070321.raw"; SpectrumID: "79723"; scans: "79776"	GPMLTSGDQVTLSVR	R	V	0.989	19.1	25	19.1	Oxidation (+16)	1575.79	3	-0.00027	-0.17	203	217
5809_071321	MI	MI	(F104146)	FOCC003842-PA-CDS	FOCC003842-PA-CDS|Protein	FOCC003842-PA-CDS	1	0.0059	39015.6	10	20	494	File: "Y:\proteomics2\RawData\5809\ID65552_01_FSN20560_5809_070321.raw"; SpectrumID: "63117"; scans: "63168"	GPMLTSGDQVTLSVR	R	V	0.989	19.2	25	19.2	Oxidation (+16)	1575.79	3	-0.00027	-0.17	203	217
5809_071321	MI	MI	(F104146)	FOCC003842-PA-CDS	FOCC003842-PA-CDS|Protein	FOCC003842-PA-CDS	1	0.0059	39015.6	10	20	494	File: "Y:\proteomics2\RawData\5809\ID65552_01_FSN20560_5809_070321.raw"; SpectrumID: "50282"; scans: "50329"	GPMLTSGDQVTLSVR	R	V	0.989	21.3	25	18.7	Oxidation (+16)	1575.79	3	0.0018	1.1	203	217
5809_071321	MI	MI	(F104146)	FOCC003842-PA-CDS	FOCC003842-PA-CDS|Protein	FOCC003842-PA-CDS	1	0.0059	39015.6	10	20	494	File: "Y:\proteomics2\RawData\5809\ID65552_01_FSN20560_5809_070321.raw"; SpectrumID: "44719"; scans: "44763"	GPMLTSGDQVTLSVR	R	V	0.99	19.6	25	19.6	Oxidation (+16)	1575.79	3	0.0012	0.76	203	217
5809_071321	MI	MI	(F104146)	FOCC003842-PA-CDS	FOCC003842-PA-CDS|Protein	FOCC003842-PA-CDS	1	0.0059	39015.6	10	20	494	File: "Y:\proteomics2\RawData\5809\ID65552_01_FSN20560_5809_070321.raw"; SpectrumID: "76995"; scans: "77048"	GPMLTSGDQVTLSVR	R	V	0.99	19.2	25	19.2	Oxidation (+16)	1575.79	3	0.00084	0.53	203	217
5809_071321	MI	MI	(F104146)	FOCC003842-PA-CDS	FOCC003842-PA-CDS|Protein	FOCC003842-PA-CDS	1	0.0059	39015.6	10	20	494	File: "Y:\proteomics2\RawData\5809\ID65552_01_FSN20560_5809_070321.raw"; SpectrumID: "60833"; scans: "60884"	GPMLTSGDQVTLSVR	R	V	0.991	19.3	25	12.9	Oxidation (+16)	1575.79	3	-6.3e-05	-0.04	203	217
5809_071321	MI	MI	(F104146)	FOCC003842-PA-CDS	FOCC003842-PA-CDS|Protein	FOCC003842-PA-CDS	1	0.0059	39015.6	10	20	494	File: "Y:\proteomics2\RawData\5809\ID65552_01_FSN20560_5809_070321.raw"; SpectrumID: "80460"; scans: "80513"	GPMLTSGDQVTLSVR	R	V	0.991	19.5	25	19.5	Oxidation (+16)	1575.79	3	0.00084	0.53	203	217
5809_071321	MI	MI	(F104146)	FOCC003842-PA-CDS	FOCC003842-PA-CDS|Protein	FOCC003842-PA-CDS	1	0.0059	39015.6	10	20	494	File: "Y:\proteomics2\RawData\5809\ID65552_01_FSN20560_5809_070321.raw"; SpectrumID: "59572"; scans: "59623"	GPMLTSGDQVTLSVR	R	V	0.993	22.2	25	22.2	Oxidation (+16)	1575.79	3	0.0018	1.1	203	217
5809_071321	MI	MI	(F104146)	FOCC003842-PA-CDS	FOCC003842-PA-CDS|Protein	FOCC003842-PA-CDS	1	0.0059	39015.6	10	20	494	File: "Y:\proteomics2\RawData\5809\ID65552_01_FSN20560_5809_070321.raw"; SpectrumID: "91967"; scans: "92022"	GPMLTSGDQVTLSVR	R	V	0.993	19.8	25	19.8	Oxidation (+16)	1575.79	3	0.0003	0.19	203	217
5809_071321	MI	MI	(F104146)	FOCC003842-PA-CDS	FOCC003842-PA-CDS|Protein	FOCC003842-PA-CDS	1	0.0059	39015.6	10	20	494	File: "Y:\proteomics2\RawData\5809\ID65552_01_FSN20560_5809_070321.raw"; SpectrumID: "68479"; scans: "68530"	GPMLTSGDQVTLSVR	R	V	0.993	19.8	25	15.2	Oxidation (+16)	1575.79	3	0.00048	0.3	203	217
5809_071321	MI	MI	(F104146)	FOCC003842-PA-CDS	FOCC003842-PA-CDS|Protein	FOCC003842-PA-CDS	1	0.0059	39015.6	10	20	494	File: "Y:\proteomics2\RawData\5809\ID65552_01_FSN20560_5809_070321.raw"; SpectrumID: "66948"; scans: "66999"	GPMLTSGDQVTLSVR	R	V	0.993	19.8	25	17.5	Oxidation (+16)	1575.79	3	0.00048	0.3	203	217
5809_071321	MI	MI	(F104146)	FOCC003842-PA-CDS	FOCC003842-PA-CDS|Protein	FOCC003842-PA-CDS	1	0.0059	39015.6	10	20	494	File: "Y:\proteomics2\RawData\5809\ID65552_01_FSN20560_5809_070321.raw"; SpectrumID: "49107"; scans: "49153"	GPMLTSGDQVTLSVR	R	V	0.994	20.5	25	20.5	Oxidation (+16)	1575.79	3	0.00084	0.53	203	217
5809_071321	MI	MI	(F104146)	FOCC003842-PA-CDS	FOCC003842-PA-CDS|Protein	FOCC003842-PA-CDS	1	0.0059	39015.6	10	20	494	File: "Y:\proteomics2\RawData\5809\ID65552_01_FSN20560_5809_070321.raw"; SpectrumID: "91782"; scans: "91837"	GPMLTSGDQVTLSVR	R	V	0.995	21	25	21		1559.8	3	0.00077	0.49	203	217
5809_071321	MI	MI	(F104146)	FOCC003842-PA-CDS	FOCC003842-PA-CDS|Protein	FOCC003842-PA-CDS	1	0.0059	39015.6	10	20	494	File: "Y:\proteomics2\RawData\5809\ID65552_01_FSN20560_5809_070321.raw"; SpectrumID: "51718"; scans: "51767"	GPMLTSGDQVTLSVR	R	V	0.995	21	25	21	Oxidation (+16)	1575.79	3	0.00012	0.074	203	217
5809_071321	MI	MI	(F104146)	FOCC003842-PA-CDS	FOCC003842-PA-CDS|Protein	FOCC003842-PA-CDS	1	0.0059	39015.6	10	20	494	File: "Y:\proteomics2\RawData\5809\ID65552_01_FSN20560_5809_070321.raw"; SpectrumID: "47585"; scans: "47629"	GPMLTSGDQVTLSVR	R	V	0.996	21	25	21	Oxidation (+16)	1575.79	3	0.00048	0.3	203	217
5809_071321	MI	MI	(F104146)	FOCC003842-PA-CDS	FOCC003842-PA-CDS|Protein	FOCC003842-PA-CDS	1	0.0059	39015.6	10	20	494	File: "Y:\proteomics2\RawData\5809\ID65552_01_FSN20560_5809_070321.raw"; SpectrumID: "74182"; scans: "74234"	GPMLTSGDQVTLSVR	R	V	0.996	21.7	25	16.7	Oxidation (+16)	1575.79	3	0.001	0.65	203	217
5809_071321	MI	MI	(F104146)	FOCC003842-PA-CDS	FOCC003842-PA-CDS|Protein	FOCC003842-PA-CDS	1	0.0059	39015.6	10	20	494	File: "Y:\proteomics2\RawData\5809\ID65552_01_FSN20560_5809_070321.raw"; SpectrumID: "46074"; scans: "46118"	GPMLTSGDQVTLSVR	R	V	0.996	23.1	25	21.9	Oxidation (+16)	1575.79	3	0.0016	0.99	203	217
5809_071321	MI	MI	(F104146)	FOCC003842-PA-CDS	FOCC003842-PA-CDS|Protein	FOCC003842-PA-CDS	1	0.0059	39015.6	10	20	494	File: "Y:\proteomics2\RawData\5809\ID65552_01_FSN20560_5809_070321.raw"; SpectrumID: "54125"; scans: "54174"	GPMLTSGDQVTLSVR	R	V	0.996	21.7	25	21.7		1559.8	3	-0.00016	-0.1	203	217
5809_071321	MI	MI	(F104146)	FOCC003842-PA-CDS	FOCC003842-PA-CDS|Protein	FOCC003842-PA-CDS	1	0.0059	39015.6	10	20	494	File: "Y:\proteomics2\RawData\5809\ID65552_01_FSN20560_5809_070321.raw"; SpectrumID: "48354"; scans: "48399"	GPMLTSGDQVTLSVR	R	V	0.996	25.5	25	25.5	Oxidation (+16)	1575.8	3	0.0021	1.3	203	217
5809_071321	MI	MI	(F104146)	FOCC003842-PA-CDS	FOCC003842-PA-CDS|Protein	FOCC003842-PA-CDS	1	0.0059	39015.6	10	20	494	File: "Y:\proteomics2\RawData\5809\ID65552_01_FSN20560_5809_070321.raw"; SpectrumID: "52563"; scans: "52612"	GPMLTSGDQVTLSVR	R	V	0.996	22	25	18.1	Oxidation (+16)	1575.79	3	0.0012	0.76	203	217
5809_071321	MI	MI	(F104146)	FOCC003842-PA-CDS	FOCC003842-PA-CDS|Protein	FOCC003842-PA-CDS	1	0.0059	39015.6	10	20	494	File: "Y:\proteomics2\RawData\5809\ID65552_01_FSN20560_5809_070321.raw"; SpectrumID: "51708"; scans: "51757"	GPMLTSGDQVTLSVR	R	V	0.996	23	25	23		1559.8	3	0.0015	0.96	203	217
5809_071321	MI	MI	(F104146)	FOCC003842-PA-CDS	FOCC003842-PA-CDS|Protein	FOCC003842-PA-CDS	1	0.0059	39015.6	10	20	494	File: "Y:\proteomics2\RawData\5809\ID65552_01_FSN20560_5809_070321.raw"; SpectrumID: "75048"; scans: "75101"	GPMLTSGDQVTLSVR	R	V	0.997	21.6	25	21.6		1559.8	3	0.00038	0.24	203	217
5809_071321	MI	MI	(F104146)	FOCC003842-PA-CDS	FOCC003842-PA-CDS|Protein	FOCC003842-PA-CDS	1	0.0059	39015.6	10	20	494	File: "Y:\proteomics2\RawData\5809\ID65552_01_FSN20560_5809_070321.raw"; SpectrumID: "91425"; scans: "91480"	GPMLTSGDQVTLSVR	R	V	0.997	22.5	25	17.2	Oxidation (+16)	1575.79	3	0.0012	0.76	203	217
5809_071321	MI	MI	(F104146)	FOCC003842-PA-CDS	FOCC003842-PA-CDS|Protein	FOCC003842-PA-CDS	1	0.0059	39015.6	10	20	494	File: "Y:\proteomics2\RawData\5809\ID65552_01_FSN20560_5809_070321.raw"; SpectrumID: "62231"; scans: "62282"	GPMLTSGDQVTLSVR	R	V	0.997	22.4	25	17.5	Oxidation (+16)	1575.79	3	0.001	0.65	203	217
5809_071321	MI	MI	(F104146)	FOCC003842-PA-CDS	FOCC003842-PA-CDS|Protein	FOCC003842-PA-CDS	1	0.0059	39015.6	10	20	494	File: "Y:\proteomics2\RawData\5809\ID65552_01_FSN20560_5809_070321.raw"; SpectrumID: "93344"; scans: "93399"	GPMLTSGDQVTLSVR	R	V	0.997	32.9	25	32.9		1559.8	2	0.00096	0.61	203	217
5809_071321	MI	MI	(F104146)	FOCC003842-PA-CDS	FOCC003842-PA-CDS|Protein	FOCC003842-PA-CDS	1	0.0059	39015.6	10	20	494	File: "Y:\proteomics2\RawData\5809\ID65552_01_FSN20560_5809_070321.raw"; SpectrumID: "91114"; scans: "91169"	GPMLTSGDQVTLSVR	R	V	0.997	37.5	25	37.5		1559.8	2	-0.00076	-0.49	203	217
5809_071321	MI	MI	(F104146)	FOCC003842-PA-CDS	FOCC003842-PA-CDS|Protein	FOCC003842-PA-CDS	1	0.0059	39015.6	10	20	494	File: "Y:\proteomics2\RawData\5809\ID65552_01_FSN20560_5809_070321.raw"; SpectrumID: "93665"; scans: "93720"	GPMLTSGDQVTLSVR	R	V	0.997	35.8	25	35.8		1559.8	2	0.0016	1	203	217
5809_071321	MI	MI	(F104146)	FOCC003842-PA-CDS	FOCC003842-PA-CDS|Protein	FOCC003842-PA-CDS	1	0.0059	39015.6	10	20	494	File: "Y:\proteomics2\RawData\5809\ID65552_01_FSN20560_5809_070321.raw"; SpectrumID: "61701"; scans: "61752"	GPMLTSGDQVTLSVR	R	V	0.997	23.2	25	23.2		1559.8	3	0.00095	0.61	203	217
5809_071321	MI	MI	(F104146)	FOCC003842-PA-CDS	FOCC003842-PA-CDS|Protein	FOCC003842-PA-CDS	1	0.0059	39015.6	10	20	494	File: "Y:\proteomics2\RawData\5809\ID65552_01_FSN20560_5809_070321.raw"; SpectrumID: "80772"; scans: "80825"	GPMLTSGDQVTLSVR	R	V	0.997	23	25	23	Oxidation (+16)	1575.79	3	0.00012	0.074	203	217
5809_071321	MI	MI	(F104146)	FOCC003842-PA-CDS	FOCC003842-PA-CDS|Protein	FOCC003842-PA-CDS	1	0.0059	39015.6	10	20	494	File: "Y:\proteomics2\RawData\5809\ID65552_01_FSN20560_5809_070321.raw"; SpectrumID: "54929"; scans: "54978"	GPMLTSGDQVTLSVR	R	V	0.997	24.5	25	24.5		1559.8	3	0.0013	0.84	203	217
5809_071321	MI	MI	(F104146)	FOCC003842-PA-CDS	FOCC003842-PA-CDS|Protein	FOCC003842-PA-CDS	1	0.0059	39015.6	10	20	494	File: "Y:\proteomics2\RawData\5809\ID65552_01_FSN20560_5809_070321.raw"; SpectrumID: "49495"; scans: "49542"	GPMLTSGDQVTLSVR	R	V	0.997	23	25	22.9	Oxidation (+16)	1575.79	3	0.00066	0.42	203	217
5809_071321	MI	MI	(F104146)	FOCC003842-PA-CDS	FOCC003842-PA-CDS|Protein	FOCC003842-PA-CDS	1	0.0059	39015.6	10	20	494	File: "Y:\proteomics2\RawData\5809\ID65552_01_FSN20560_5809_070321.raw"; SpectrumID: "55916"; scans: "55967"	GPMLTSGDQVTLSVR	R	V	0.997	23.2	25	23.2	Oxidation (+16)	1575.79	3	0.00048	0.3	203	217
5809_071321	MI	MI	(F104146)	FOCC003842-PA-CDS	FOCC003842-PA-CDS|Protein	FOCC003842-PA-CDS	1	0.0059	39015.6	10	20	494	File: "Y:\proteomics2\RawData\5809\ID65552_01_FSN20560_5809_070321.raw"; SpectrumID: "46918"; scans: "46962"	GPMLTSGDQVTLSVR	R	V	0.997	24.1	25	18.5	Oxidation (+16)	1575.79	3	0.001	0.65	203	217
5809_071321	MI	MI	(F104146)	FOCC003842-PA-CDS	FOCC003842-PA-CDS|Protein	FOCC003842-PA-CDS	1	0.0059	39015.6	10	20	494	File: "Y:\proteomics2\RawData\5809\ID65552_01_FSN20560_5809_070321.raw"; SpectrumID: "85493"; scans: "85546"	GPMLTSGDQVTLSVR	R	V	0.997	23.6	25	22.6	Oxidation (+16)	1575.79	3	0.0003	0.19	203	217
5809_071321	MI	MI	(F104146)	FOCC003842-PA-CDS	FOCC003842-PA-CDS|Protein	FOCC003842-PA-CDS	1	0.0059	39015.6	10	20	494	File: "Y:\proteomics2\RawData\5809\ID65552_01_FSN20560_5809_070321.raw"; SpectrumID: "85848"; scans: "85902"	GPMLTSGDQVTLSVR	R	V	0.997	24.7	25	24.7	Oxidation (+16)	1575.79	3	0.00084	0.53	203	217
5809_071321	MI	MI	(F104146)	FOCC003842-PA-CDS	FOCC003842-PA-CDS|Protein	FOCC003842-PA-CDS	1	0.0059	39015.6	10	20	494	File: "Y:\proteomics2\RawData\5809\ID65552_01_FSN20560_5809_070321.raw"; SpectrumID: "59089"; scans: "59140"	GPMLTSGDQVTLSVR	R	V	0.997	25.6	25	25.6		1559.8	3	-0.0007	-0.45	203	217
5809_071321	MI	MI	(F104146)	FOCC003842-PA-CDS	FOCC003842-PA-CDS|Protein	FOCC003842-PA-CDS	1	0.0059	39015.6	10	20	494	File: "Y:\proteomics2\RawData\5809\ID65552_01_FSN20560_5809_070321.raw"; SpectrumID: "73481"; scans: "73533"	GPMLTSGDQVTLSVR	R	V	0.997	24.8	25	19.1	Oxidation (+16)	1575.79	3	0.0003	0.19	203	217
5809_071321	MI	MI	(F104146)	FOCC003842-PA-CDS	FOCC003842-PA-CDS|Protein	FOCC003842-PA-CDS	1	0.0059	39015.6	10	20	494	File: "Y:\proteomics2\RawData\5809\ID65552_01_FSN20560_5809_070321.raw"; SpectrumID: "92077"; scans: "92132"	GPMLTSGDQVTLSVR	R	V	0.997	27.4	25	27.4		1559.8	3	0.0017	1.1	203	217
5809_071321	MI	MI	(F104146)	FOCC003842-PA-CDS	FOCC003842-PA-CDS|Protein	FOCC003842-PA-CDS	1	0.0059	39015.6	10	20	494	File: "Y:\proteomics2\RawData\5809\ID65552_01_FSN20560_5809_070321.raw"; SpectrumID: "75934"; scans: "75987"	GPMLTSGDQVTLSVR	R	V	0.997	25.3	25	20	Oxidation (+16)	1575.79	3	0.00084	0.53	203	217
5809_071321	MI	MI	(F104146)	FOCC003842-PA-CDS	FOCC003842-PA-CDS|Protein	FOCC003842-PA-CDS	1	0.0059	39015.6	10	20	494	File: "Y:\proteomics2\RawData\5809\ID65552_01_FSN20560_5809_070321.raw"; SpectrumID: "63976"; scans: "64027"	GPMLTSGDQVTLSVR	R	V	0.997	48.8	25	48.8		1559.8	2	0.0024	1.5	203	217
5809_071321	MI	MI	(F104146)	FOCC003842-PA-CDS	FOCC003842-PA-CDS|Protein	FOCC003842-PA-CDS	1	0.0059	39015.6	10	20	494	File: "Y:\proteomics2\RawData\5809\ID65552_01_FSN20560_5809_070321.raw"; SpectrumID: "92957"; scans: "93012"	GPMLTSGDQVTLSVR	R	V	0.997	39.5	25	39.5		1559.8	2	0.0012	0.77	203	217
5809_071321	MI	MI	(F104146)	FOCC003842-PA-CDS	FOCC003842-PA-CDS|Protein	FOCC003842-PA-CDS	1	0.0059	39015.6	10	20	494	File: "Y:\proteomics2\RawData\5809\ID65552_01_FSN20560_5809_070321.raw"; SpectrumID: "48724"; scans: "48769"	GPMLTSGDQVTLSVR	R	V	0.997	25.9	25	25.9	Oxidation (+16)	1575.79	3	-6.3e-05	-0.04	203	217
5809_071321	MI	MI	(F104146)	FOCC003842-PA-CDS	FOCC003842-PA-CDS|Protein	FOCC003842-PA-CDS	1	0.0059	39015.6	10	20	494	File: "Y:\proteomics2\RawData\5809\ID65552_01_FSN20560_5809_070321.raw"; SpectrumID: "91691"; scans: "91746"	GPMLTSGDQVTLSVR	R	V	0.997	25.6	25	20.1	Oxidation (+16)	1575.79	3	0.00066	0.42	203	217
5809_071321	MI	MI	(F104146)	FOCC003842-PA-CDS	FOCC003842-PA-CDS|Protein	FOCC003842-PA-CDS	1	0.0059	39015.6	10	20	494	File: "Y:\proteomics2\RawData\5809\ID65552_01_FSN20560_5809_070321.raw"; SpectrumID: "67764"; scans: "67815"	GPMLTSGDQVTLSVR	R	V	0.997	43.1	25	43.1		1559.8	2	-0.00026	-0.17	203	217
5809_071321	MI	MI	(F104146)	FOCC003842-PA-CDS	FOCC003842-PA-CDS|Protein	FOCC003842-PA-CDS	1	0.0059	39015.6	10	20	494	File: "Y:\proteomics2\RawData\5809\ID65552_01_FSN20560_5809_070321.raw"; SpectrumID: "54523"; scans: "54572"	GPMLTSGDQVTLSVR	R	V	0.997	26.8	25	26.8		1559.8	3	-0.00052	-0.33	203	217
5809_071321	MI	MI	(F104146)	FOCC003842-PA-CDS	FOCC003842-PA-CDS|Protein	FOCC003842-PA-CDS	1	0.0059	39015.6	10	20	494	File: "Y:\proteomics2\RawData\5809\ID65552_01_FSN20560_5809_070321.raw"; SpectrumID: "51373"; scans: "51421"	GPMLTSGDQVTLSVR	R	V	0.997	27.1	25	27.1	Oxidation (+16)	1575.79	3	0.001	0.65	203	217
5809_071321	MI	MI	(F104146)	FOCC003842-PA-CDS	FOCC003842-PA-CDS|Protein	FOCC003842-PA-CDS	1	0.0059	39015.6	10	20	494	File: "Y:\proteomics2\RawData\5809\ID65552_01_FSN20560_5809_070321.raw"; SpectrumID: "67087"; scans: "67138"	GPMLTSGDQVTLSVR	R	V	0.997	41.3	25	35		1559.8	2	0.0006	0.38	203	217
5809_071321	MI	MI	(F104146)	FOCC003842-PA-CDS	FOCC003842-PA-CDS|Protein	FOCC003842-PA-CDS	1	0.0059	39015.6	10	20	494	File: "Y:\proteomics2\RawData\5809\ID65552_01_FSN20560_5809_070321.raw"; SpectrumID: "46527"; scans: "46571"	GPMLTSGDQVTLSVR	R	V	0.997	30	25	30	Oxidation (+16)	1575.79	3	0.0016	0.99	203	217
5809_071321	MI	MI	(F104146)	FOCC003842-PA-CDS	FOCC003842-PA-CDS|Protein	FOCC003842-PA-CDS	1	0.0059	39015.6	10	20	494	File: "Y:\proteomics2\RawData\5809\ID65552_01_FSN20560_5809_070321.raw"; SpectrumID: "83465"; scans: "83518"	GPMLTSGDQVTLSVR	R	V	0.997	47.5	25	47.5		1559.8	2	-0.00026	-0.17	203	217
5809_071321	MI	MI	(F104146)	FOCC003842-PA-CDS	FOCC003842-PA-CDS|Protein	FOCC003842-PA-CDS	1	0.0059	39015.6	10	20	494	File: "Y:\proteomics2\RawData\5809\ID65552_01_FSN20560_5809_070321.raw"; SpectrumID: "80015"; scans: "80068"	GPMLTSGDQVTLSVR	R	V	0.997	47.9	25	42.2		1559.8	2	-0.0005	-0.32	203	217
5809_071321	MI	MI	(F104146)	FOCC003842-PA-CDS	FOCC003842-PA-CDS|Protein	FOCC003842-PA-CDS	1	0.0059	39015.6	10	20	494	File: "Y:\proteomics2\RawData\5809\ID65552_01_FSN20560_5809_070321.raw"; SpectrumID: "44322"; scans: "44366"	GPMLTSGDQVTLSVR	R	V	0.997	28.6	25	28.6	Oxidation (+16)	1575.79	3	0.00084	0.53	203	217
5809_071321	MI	MI	(F104146)	FOCC003842-PA-CDS	FOCC003842-PA-CDS|Protein	FOCC003842-PA-CDS	1	0.0059	39015.6	10	20	494	File: "Y:\proteomics2\RawData\5809\ID65552_01_FSN20560_5809_070321.raw"; SpectrumID: "74352"; scans: "74404"	GPMLTSGDQVTLSVR	R	V	0.997	44.6	25	44.6		1559.8	2	0.0011	0.69	203	217
5809_071321	MI	MI	(F104146)	FOCC003842-PA-CDS	FOCC003842-PA-CDS|Protein	FOCC003842-PA-CDS	1	0.0059	39015.6	10	20	494	File: "Y:\proteomics2\RawData\5809\ID65552_01_FSN20560_5809_070321.raw"; SpectrumID: "63287"; scans: "63338"	GPMLTSGDQVTLSVR	R	V	0.997	45.5	25	45.5		1559.8	2	0.00046	0.29	203	217
5809_071321	MI	MI	(F104146)	FOCC003842-PA-CDS	FOCC003842-PA-CDS|Protein	FOCC003842-PA-CDS	1	0.0059	39015.6	10	20	494	File: "Y:\proteomics2\RawData\5809\ID65552_01_FSN20560_5809_070321.raw"; SpectrumID: "80411"; scans: "80464"	GPMLTSGDQVTLSVR	R	V	0.997	44.6	25	44.6		1559.8	2	0.00084	0.54	203	217
5809_071321	MI	MI	(F104146)	FOCC003842-PA-CDS	FOCC003842-PA-CDS|Protein	FOCC003842-PA-CDS	1	0.0059	39015.6	10	20	494	File: "Y:\proteomics2\RawData\5809\ID65552_01_FSN20560_5809_070321.raw"; SpectrumID: "64555"; scans: "64606"	GPMLTSGDQVTLSVR	R	V	0.997	29.9	25	29.9	Oxidation (+16)	1575.79	3	0.0012	0.76	203	217
5809_071321	MI	MI	(F104146)	FOCC003842-PA-CDS	FOCC003842-PA-CDS|Protein	FOCC003842-PA-CDS	1	0.0059	39015.6	10	20	494	File: "Y:\proteomics2\RawData\5809\ID65552_01_FSN20560_5809_070321.raw"; SpectrumID: "75449"; scans: "75502"	GPMLTSGDQVTLSVR	R	V	0.997	49.2	25	49.2		1559.8	2	-0.00014	-0.091	203	217
5809_071321	MI	MI	(F104146)	FOCC003842-PA-CDS	FOCC003842-PA-CDS|Protein	FOCC003842-PA-CDS	1	0.0059	39015.6	10	20	494	File: "Y:\proteomics2\RawData\5809\ID65552_01_FSN20560_5809_070321.raw"; SpectrumID: "43920"; scans: "43964"	GPMLTSGDQVTLSVR	R	V	0.997	36	25	32.4	Oxidation (+16)	1575.8	3	0.0025	1.6	203	217
5809_071321	MI	MI	(F104146)	FOCC003842-PA-CDS	FOCC003842-PA-CDS|Protein	FOCC003842-PA-CDS	1	0.0059	39015.6	10	20	494	File: "Y:\proteomics2\RawData\5809\ID65552_01_FSN20560_5809_070321.raw"; SpectrumID: "59694"; scans: "59745"	GPMLTSGDQVTLSVR	R	V	0.997	30.7	25	30.7		1559.8	3	0.0011	0.73	203	217
5809_071321	MI	MI	(F104146)	FOCC003842-PA-CDS	FOCC003842-PA-CDS|Protein	FOCC003842-PA-CDS	1	0.0059	39015.6	10	20	494	File: "Y:\proteomics2\RawData\5809\ID65552_01_FSN20560_5809_070321.raw"; SpectrumID: "78122"; scans: "78175"	GPMLTSGDQVTLSVR	R	V	0.997	49.1	25	49.1		1559.8	2	0.00046	0.29	203	217
5809_071321	MI	MI	(F104146)	FOCC003842-PA-CDS	FOCC003842-PA-CDS|Protein	FOCC003842-PA-CDS	1	0.0059	39015.6	10	20	494	File: "Y:\proteomics2\RawData\5809\ID65552_01_FSN20560_5809_070321.raw"; SpectrumID: "59747"; scans: "59798"	GPMLTSGDQVTLSVR	R	V	0.997	51.1	25	51.1		1559.8	2	9.8e-05	0.063	203	217
5809_071321	MI	MI	(F104146)	FOCC003842-PA-CDS	FOCC003842-PA-CDS|Protein	FOCC003842-PA-CDS	1	0.0059	39015.6	10	20	494	File: "Y:\proteomics2\RawData\5809\ID65552_01_FSN20560_5809_070321.raw"; SpectrumID: "82293"; scans: "82346"	GPMLTSGDQVTLSVR	R	V	0.997	30.7	25	29.5	Oxidation (+16)	1575.79	3	0.00012	0.074	203	217
5809_071321	MI	MI	(F104146)	FOCC003842-PA-CDS	FOCC003842-PA-CDS|Protein	FOCC003842-PA-CDS	1	0.0059	39015.6	10	20	494	File: "Y:\proteomics2\RawData\5809\ID65552_01_FSN20560_5809_070321.raw"; SpectrumID: "82101"; scans: "82154"	GPMLTSGDQVTLSVR	R	V	0.997	51	25	51		1559.8	2	-2.2e-05	-0.014	203	217
5809_071321	MI	MI	(F104146)	FOCC003842-PA-CDS	FOCC003842-PA-CDS|Protein	FOCC003842-PA-CDS	1	0.0059	39015.6	10	20	494	File: "Y:\proteomics2\RawData\5809\ID65552_01_FSN20560_5809_070321.raw"; SpectrumID: "86134"; scans: "86188"	GPMLTSGDQVTLSVR	R	V	0.997	59.8	25	59.8		1559.8	2	0.0024	1.5	203	217
5809_071321	MI	MI	(F104146)	FOCC003842-PA-CDS	FOCC003842-PA-CDS|Protein	FOCC003842-PA-CDS	1	0.0059	39015.6	10	20	494	File: "Y:\proteomics2\RawData\5809\ID65552_01_FSN20560_5809_070321.raw"; SpectrumID: "72193"; scans: "72245"	GPMLTSGDQVTLSVR	R	V	0.997	31.1	25	31.1	Oxidation (+16)	1575.79	3	0.00012	0.074	203	217
5809_071321	MI	MI	(F104146)	FOCC003842-PA-CDS	FOCC003842-PA-CDS|Protein	FOCC003842-PA-CDS	1	0.0059	39015.6	10	20	494	File: "Y:\proteomics2\RawData\5809\ID65552_01_FSN20560_5809_070321.raw"; SpectrumID: "86896"; scans: "86950"	GPMLTSGDQVTLSVR	R	V	0.997	53.7	25	53.7		1559.8	2	-0.00026	-0.17	203	217
5809_071321	MI	MI	(F104146)	FOCC003842-PA-CDS	FOCC003842-PA-CDS|Protein	FOCC003842-PA-CDS	1	0.0059	39015.6	10	20	494	File: "Y:\proteomics2\RawData\5809\ID65552_01_FSN20560_5809_070321.raw"; SpectrumID: "84156"; scans: "84209"	GPMLTSGDQVTLSVR	R	V	0.997	49.9	25	49.9		1559.8	2	0.00084	0.54	203	217
5809_071321	MI	MI	(F104146)	FOCC003842-PA-CDS	FOCC003842-PA-CDS|Protein	FOCC003842-PA-CDS	1	0.0059	39015.6	10	20	494	File: "Y:\proteomics2\RawData\5809\ID65552_01_FSN20560_5809_070321.raw"; SpectrumID: "80718"; scans: "80771"	GPMLTSGDQVTLSVR	R	V	0.997	61.5	25	60		1559.8	2	-0.0016	-1	203	217
5809_071321	MI	MI	(F104146)	FOCC003842-PA-CDS	FOCC003842-PA-CDS|Protein	FOCC003842-PA-CDS	1	0.0059	39015.6	10	20	494	File: "Y:\proteomics2\RawData\5809\ID65552_01_FSN20560_5809_070321.raw"; SpectrumID: "81066"; scans: "81119"	GPMLTSGDQVTLSVR	R	V	0.997	51.2	25	51.2		1559.8	2	0.00096	0.61	203	217
5809_071321	MI	MI	(F104146)	FOCC003842-PA-CDS	FOCC003842-PA-CDS|Protein	FOCC003842-PA-CDS	1	0.0059	39015.6	10	20	494	File: "Y:\proteomics2\RawData\5809\ID65552_01_FSN20560_5809_070321.raw"; SpectrumID: "83125"; scans: "83178"	GPMLTSGDQVTLSVR	R	V	0.997	54.1	25	54.1		1559.8	2	9.8e-05	0.063	203	217
5809_071321	MI	MI	(F104146)	FOCC003842-PA-CDS	FOCC003842-PA-CDS|Protein	FOCC003842-PA-CDS	1	0.0059	39015.6	10	20	494	File: "Y:\proteomics2\RawData\5809\ID65552_01_FSN20560_5809_070321.raw"; SpectrumID: "60037"; scans: "60088"	GPMLTSGDQVTLSVR	R	V	0.997	55.9	25	55.9		1559.8	2	0.0018	1.2	203	217
5809_071321	MI	MI	(F104146)	FOCC003842-PA-CDS	FOCC003842-PA-CDS|Protein	FOCC003842-PA-CDS	1	0.0059	39015.6	10	20	494	File: "Y:\proteomics2\RawData\5809\ID65552_01_FSN20560_5809_070321.raw"; SpectrumID: "86289"; scans: "86343"	GPMLTSGDQVTLSVR	R	V	0.997	32.9	25	32.9		1559.8	3	0.00095	0.61	203	217
5809_071321	MI	MI	(F104146)	FOCC003842-PA-CDS	FOCC003842-PA-CDS|Protein	FOCC003842-PA-CDS	1	0.0059	39015.6	10	20	494	File: "Y:\proteomics2\RawData\5809\ID65552_01_FSN20560_5809_070321.raw"; SpectrumID: "55377"; scans: "55427"	GPMLTSGDQVTLSVR	R	V	0.997	34.6	25	34.6		1559.8	3	0.0015	0.96	203	217
5809_071321	MI	MI	(F104146)	FOCC003842-PA-CDS	FOCC003842-PA-CDS|Protein	FOCC003842-PA-CDS	1	0.0059	39015.6	10	20	494	File: "Y:\proteomics2\RawData\5809\ID65552_01_FSN20560_5809_070321.raw"; SpectrumID: "65760"; scans: "65811"	GPMLTSGDQVTLSVR	R	V	0.997	52.5	25	52.5		1559.8	2	0.00072	0.46	203	217
5809_071321	MI	MI	(F104146)	FOCC003842-PA-CDS	FOCC003842-PA-CDS|Protein	FOCC003842-PA-CDS	1	0.0059	39015.6	10	20	494	File: "Y:\proteomics2\RawData\5809\ID65552_01_FSN20560_5809_070321.raw"; SpectrumID: "87447"; scans: "87501"	GPMLTSGDQVTLSVR	R	V	0.997	57	25	57		1559.8	2	-0.00038	-0.24	203	217
5809_071321	MI	MI	(F104146)	FOCC003842-PA-CDS	FOCC003842-PA-CDS|Protein	FOCC003842-PA-CDS	1	0.0059	39015.6	10	20	494	File: "Y:\proteomics2\RawData\5809\ID65552_01_FSN20560_5809_070321.raw"; SpectrumID: "68138"; scans: "68189"	GPMLTSGDQVTLSVR	R	V	0.997	57.5	25	54.2		1559.8	2	-0.00064	-0.41	203	217
5809_071321	MI	MI	(F104146)	FOCC003842-PA-CDS	FOCC003842-PA-CDS|Protein	FOCC003842-PA-CDS	1	0.0059	39015.6	10	20	494	File: "Y:\proteomics2\RawData\5809\ID65552_01_FSN20560_5809_070321.raw"; SpectrumID: "66713"; scans: "66764"	GPMLTSGDQVTLSVR	R	V	0.997	53.8	25	53.8		1559.8	2	0.00084	0.54	203	217
5809_071321	MI	MI	(F104146)	FOCC003842-PA-CDS	FOCC003842-PA-CDS|Protein	FOCC003842-PA-CDS	1	0.0059	39015.6	10	20	494	File: "Y:\proteomics2\RawData\5809\ID65552_01_FSN20560_5809_070321.raw"; SpectrumID: "49883"; scans: "49930"	GPMLTSGDQVTLSVR	R	V	0.997	33.2	25	33.2	Oxidation (+16)	1575.79	3	0.0003	0.19	203	217
5809_071321	MI	MI	(F104146)	FOCC003842-PA-CDS	FOCC003842-PA-CDS|Protein	FOCC003842-PA-CDS	1	0.0059	39015.6	10	20	494	File: "Y:\proteomics2\RawData\5809\ID65552_01_FSN20560_5809_070321.raw"; SpectrumID: "86607"; scans: "86661"	GPMLTSGDQVTLSVR	R	V	0.997	54.5	25	54.5		1559.8	2	0.0006	0.38	203	217
5809_071321	MI	MI	(F104146)	FOCC003842-PA-CDS	FOCC003842-PA-CDS|Protein	FOCC003842-PA-CDS	1	0.0059	39015.6	10	20	494	File: "Y:\proteomics2\RawData\5809\ID65552_01_FSN20560_5809_070321.raw"; SpectrumID: "76854"; scans: "76907"	GPMLTSGDQVTLSVR	R	V	0.997	65.6	25	65.6		1559.8	2	-0.0017	-1.1	203	217
5809_071321	MI	MI	(F104146)	FOCC003842-PA-CDS	FOCC003842-PA-CDS|Protein	FOCC003842-PA-CDS	1	0.0059	39015.6	10	20	494	File: "Y:\proteomics2\RawData\5809\ID65552_01_FSN20560_5809_070321.raw"; SpectrumID: "58736"; scans: "58787"	GPMLTSGDQVTLSVR	R	V	0.997	57.5	25	57.5		1559.8	2	9.8e-05	0.063	203	217
5809_071321	MI	MI	(F104146)	FOCC003842-PA-CDS	FOCC003842-PA-CDS|Protein	FOCC003842-PA-CDS	1	0.0059	39015.6	10	20	494	File: "Y:\proteomics2\RawData\5809\ID65552_01_FSN20560_5809_070321.raw"; SpectrumID: "82430"; scans: "82483"	GPMLTSGDQVTLSVR	R	V	0.997	57.5	25	57.5		1559.8	2	0.00022	0.14	203	217
5809_071321	MI	MI	(F104146)	FOCC003842-PA-CDS	FOCC003842-PA-CDS|Protein	FOCC003842-PA-CDS	1	0.0059	39015.6	10	20	494	File: "Y:\proteomics2\RawData\5809\ID65552_01_FSN20560_5809_070321.raw"; SpectrumID: "73644"; scans: "73696"	GPMLTSGDQVTLSVR	R	V	0.997	59.3	25	59.3		1559.8	2	-0.00014	-0.091	203	217
5809_071321	MI	MI	(F104146)	FOCC003842-PA-CDS	FOCC003842-PA-CDS|Protein	FOCC003842-PA-CDS	1	0.0059	39015.6	10	20	494	File: "Y:\proteomics2\RawData\5809\ID65552_01_FSN20560_5809_070321.raw"; SpectrumID: "51786"; scans: "51835"	GPMLTSGDQVTLSVR	R	V	0.997	34.2	25	34.2	Oxidation (+16)	1575.79	3	0.0003	0.19	203	217
5809_071321	MI	MI	(F104146)	FOCC003842-PA-CDS	FOCC003842-PA-CDS|Protein	FOCC003842-PA-CDS	1	0.0059	39015.6	10	20	494	File: "Y:\proteomics2\RawData\5809\ID65552_01_FSN20560_5809_070321.raw"; SpectrumID: "85801"; scans: "85855"	GPMLTSGDQVTLSVR	R	V	0.997	55.9	25	55.9		1559.8	2	0.00072	0.46	203	217
5809_071321	MI	MI	(F104146)	FOCC003842-PA-CDS	FOCC003842-PA-CDS|Protein	FOCC003842-PA-CDS	1	0.0059	39015.6	10	20	494	File: "Y:\proteomics2\RawData\5809\ID65552_01_FSN20560_5809_070321.raw"; SpectrumID: "69287"; scans: "69338"	GPMLTSGDQVTLSVR	R	V	0.997	56.5	25	56.5		1559.8	2	0.0006	0.38	203	217
5809_071321	MI	MI	(F104146)	FOCC003842-PA-CDS	FOCC003842-PA-CDS|Protein	FOCC003842-PA-CDS	1	0.0059	39015.6	10	20	494	File: "Y:\proteomics2\RawData\5809\ID65552_01_FSN20560_5809_070321.raw"; SpectrumID: "71451"; scans: "71503"	GPMLTSGDQVTLSVR	R	V	0.997	58.5	25	58.5		1559.8	2	0.00022	0.14	203	217
5809_071321	MI	MI	(F104146)	FOCC003842-PA-CDS	FOCC003842-PA-CDS|Protein	FOCC003842-PA-CDS	1	0.0059	39015.6	10	20	494	File: "Y:\proteomics2\RawData\5809\ID65552_01_FSN20560_5809_070321.raw"; SpectrumID: "52054"; scans: "52103"	GPMLTSGDQVTLSVR	R	V	0.997	74.7	25	70.8		1559.8	2	-0.0029	-1.9	203	217
5809_071321	MI	MI	(F104146)	FOCC003842-PA-CDS	FOCC003842-PA-CDS|Protein	FOCC003842-PA-CDS	1	0.0059	39015.6	10	20	494	File: "Y:\proteomics2\RawData\5809\ID65552_01_FSN20560_5809_070321.raw"; SpectrumID: "48230"; scans: "48275"	GPMLTSGDQVTLSVR	R	V	0.997	59.7	25	59.7	Oxidation (+16)	1575.79	2	-5.7e-05	-0.036	203	217
5809_071321	MI	MI	(F104146)	FOCC003842-PA-CDS	FOCC003842-PA-CDS|Protein	FOCC003842-PA-CDS	1	0.0059	39015.6	10	20	494	File: "Y:\proteomics2\RawData\5809\ID65552_01_FSN20560_5809_070321.raw"; SpectrumID: "51688"; scans: "51737"	GPMLTSGDQVTLSVR	R	V	0.997	75.5	25	67.5		1559.79	2	-0.0033	-2.1	203	217
5809_071321	MI	MI	(F104146)	FOCC003842-PA-CDS	FOCC003842-PA-CDS|Protein	FOCC003842-PA-CDS	1	0.0059	39015.6	10	20	494	File: "Y:\proteomics2\RawData\5809\ID65552_01_FSN20560_5809_070321.raw"; SpectrumID: "59680"; scans: "59731"	GPMLTSGDQVTLSVR	R	V	0.997	62.7	25	62.7		1559.8	2	-0.0005	-0.32	203	217
5809_071321	MI	MI	(F104146)	FOCC003842-PA-CDS	FOCC003842-PA-CDS|Protein	FOCC003842-PA-CDS	1	0.0059	39015.6	10	20	494	File: "Y:\proteomics2\RawData\5809\ID65552_01_FSN20560_5809_070321.raw"; SpectrumID: "79327"; scans: "79380"	GPMLTSGDQVTLSVR	R	V	0.997	60.7	25	60.7		1559.8	2	0.00022	0.14	203	217
5809_071321	MI	MI	(F104146)	FOCC003842-PA-CDS	FOCC003842-PA-CDS|Protein	FOCC003842-PA-CDS	1	0.0059	39015.6	10	20	494	File: "Y:\proteomics2\RawData\5809\ID65552_01_FSN20560_5809_070321.raw"; SpectrumID: "42662"; scans: "42706"	GPMLTSGDQVTLSVR	R	V	0.997	36.5	25	33.6	Oxidation (+16)	1575.79	3	0.001	0.65	203	217
5809_071321	MI	MI	(F104146)	FOCC003842-PA-CDS	FOCC003842-PA-CDS|Protein	FOCC003842-PA-CDS	1	0.0059	39015.6	10	20	494	File: "Y:\proteomics2\RawData\5809\ID65552_01_FSN20560_5809_070321.raw"; SpectrumID: "76468"; scans: "76521"	GPMLTSGDQVTLSVR	R	V	0.997	60.8	25	60.8		1559.8	2	0.00046	0.29	203	217
5809_071321	MI	MI	(F104146)	FOCC003842-PA-CDS	FOCC003842-PA-CDS|Protein	FOCC003842-PA-CDS	1	0.0059	39015.6	10	20	494	File: "Y:\proteomics2\RawData\5809\ID65552_01_FSN20560_5809_070321.raw"; SpectrumID: "71094"; scans: "71146"	GPMLTSGDQVTLSVR	R	V	0.997	64.3	25	64.3		1559.8	2	-0.00038	-0.24	203	217
5809_071321	MI	MI	(F104146)	FOCC003842-PA-CDS	FOCC003842-PA-CDS|Protein	FOCC003842-PA-CDS	1	0.0059	39015.6	10	20	494	File: "Y:\proteomics2\RawData\5809\ID65552_01_FSN20560_5809_070321.raw"; SpectrumID: "76130"; scans: "76183"	GPMLTSGDQVTLSVR	R	V	0.997	61.6	25	61.6		1559.8	2	0.0006	0.38	203	217
5809_071321	MI	MI	(F104146)	FOCC003842-PA-CDS	FOCC003842-PA-CDS|Protein	FOCC003842-PA-CDS	1	0.0059	39015.6	10	20	494	File: "Y:\proteomics2\RawData\5809\ID65552_01_FSN20560_5809_070321.raw"; SpectrumID: "50635"; scans: "50682"	GPMLTSGDQVTLSVR	R	V	0.997	37.5	25	37.5		1559.8	3	0.00095	0.61	203	217
5809_071321	MI	MI	(F104146)	FOCC003842-PA-CDS	FOCC003842-PA-CDS|Protein	FOCC003842-PA-CDS	1	0.0059	39015.6	10	20	494	File: "Y:\proteomics2\RawData\5809\ID65552_01_FSN20560_5809_070321.raw"; SpectrumID: "51392"; scans: "51440"	GPMLTSGDQVTLSVR	R	V	0.997	37	25	35.3		1559.8	3	0.0002	0.13	203	217
5809_071321	MI	MI	(F104146)	FOCC003842-PA-CDS	FOCC003842-PA-CDS|Protein	FOCC003842-PA-CDS	1	0.0059	39015.6	10	20	494	File: "Y:\proteomics2\RawData\5809\ID65552_01_FSN20560_5809_070321.raw"; SpectrumID: "78903"; scans: "78956"	GPMLTSGDQVTLSVR	R	V	0.997	61.5	25	61.5		1559.8	2	0.0011	0.69	203	217
5809_071321	MI	MI	(F104146)	FOCC003842-PA-CDS	FOCC003842-PA-CDS|Protein	FOCC003842-PA-CDS	1	0.0059	39015.6	10	20	494	File: "Y:\proteomics2\RawData\5809\ID65552_01_FSN20560_5809_070321.raw"; SpectrumID: "87176"; scans: "87230"	GPMLTSGDQVTLSVR	R	V	0.997	68.2	25	68.2		1559.8	2	-0.001	-0.64	203	217
5809_071321	MI	MI	(F104146)	FOCC003842-PA-CDS	FOCC003842-PA-CDS|Protein	FOCC003842-PA-CDS	1	0.0059	39015.6	10	20	494	File: "Y:\proteomics2\RawData\5809\ID65552_01_FSN20560_5809_070321.raw"; SpectrumID: "91919"; scans: "91974"	GPMLTSGDQVTLSVR	R	V	0.997	66.3	25	66.3		1559.8	2	-0.00038	-0.24	203	217
5809_071321	MI	MI	(F104146)	FOCC003842-PA-CDS	FOCC003842-PA-CDS|Protein	FOCC003842-PA-CDS	1	0.0059	39015.6	10	20	494	File: "Y:\proteomics2\RawData\5809\ID65552_01_FSN20560_5809_070321.raw"; SpectrumID: "52959"; scans: "53008"	GPMLTSGDQVTLSVR	R	V	0.997	66.6	25	62	Oxidation (+16)	1575.79	2	0.0019	1.2	203	217
5809_071321	MI	MI	(F104146)	FOCC003842-PA-CDS	FOCC003842-PA-CDS|Protein	FOCC003842-PA-CDS	1	0.0059	39015.6	10	20	494	File: "Y:\proteomics2\RawData\5809\ID65552_01_FSN20560_5809_070321.raw"; SpectrumID: "62548"; scans: "62599"	GPMLTSGDQVTLSVR	R	V	0.997	64.4	25	64.4		1559.8	2	0.00034	0.22	203	217
5809_071321	MI	MI	(F104146)	FOCC003842-PA-CDS	FOCC003842-PA-CDS|Protein	FOCC003842-PA-CDS	1	0.0059	39015.6	10	20	494	File: "Y:\proteomics2\RawData\5809\ID65552_01_FSN20560_5809_070321.raw"; SpectrumID: "52156"; scans: "52205"	GPMLTSGDQVTLSVR	R	V	0.997	69.7	25	69.5	Oxidation (+16)	1575.79	2	-0.001	-0.66	203	217
5809_071321	MI	MI	(F104146)	FOCC003842-PA-CDS	FOCC003842-PA-CDS|Protein	FOCC003842-PA-CDS	1	0.0059	39015.6	10	20	494	File: "Y:\proteomics2\RawData\5809\ID65552_01_FSN20560_5809_070321.raw"; SpectrumID: "70710"; scans: "70762"	GPMLTSGDQVTLSVR	R	V	0.997	66	25	66		1559.8	2	9.8e-05	0.063	203	217
5809_071321	MI	MI	(F104146)	FOCC003842-PA-CDS	FOCC003842-PA-CDS|Protein	FOCC003842-PA-CDS	1	0.0059	39015.6	10	20	494	File: "Y:\proteomics2\RawData\5809\ID65552_01_FSN20560_5809_070321.raw"; SpectrumID: "41945"; scans: "41989"	GPMLTSGDQVTLSVR	R	V	0.997	68.3	25	68.3	Oxidation (+16)	1575.79	2	-0.00032	-0.2	203	217
5809_071321	MI	MI	(F104146)	FOCC003842-PA-CDS	FOCC003842-PA-CDS|Protein	FOCC003842-PA-CDS	1	0.0059	39015.6	10	20	494	File: "Y:\proteomics2\RawData\5809\ID65552_01_FSN20560_5809_070321.raw"; SpectrumID: "67422"; scans: "67473"	GPMLTSGDQVTLSVR	R	V	0.997	64.2	25	64.2		1559.8	2	0.00072	0.46	203	217
5809_071321	MI	MI	(F104146)	FOCC003842-PA-CDS	FOCC003842-PA-CDS|Protein	FOCC003842-PA-CDS	1	0.0059	39015.6	10	20	494	File: "Y:\proteomics2\RawData\5809\ID65552_01_FSN20560_5809_070321.raw"; SpectrumID: "75795"; scans: "75848"	GPMLTSGDQVTLSVR	R	V	0.997	65.1	25	65.1		1559.8	2	0.0006	0.38	203	217
5809_071321	MI	MI	(F104146)	FOCC003842-PA-CDS	FOCC003842-PA-CDS|Protein	FOCC003842-PA-CDS	1	0.0059	39015.6	10	20	494	File: "Y:\proteomics2\RawData\5809\ID65552_01_FSN20560_5809_070321.raw"; SpectrumID: "42245"; scans: "42289"	GPMLTSGDQVTLSVR	R	V	0.997	41.2	25	36.3	Oxidation (+16)	1575.79	3	0.0016	0.99	203	217
5809_071321	MI	MI	(F104146)	FOCC003842-PA-CDS	FOCC003842-PA-CDS|Protein	FOCC003842-PA-CDS	1	0.0059	39015.6	10	20	494	File: "Y:\proteomics2\RawData\5809\ID65552_01_FSN20560_5809_070321.raw"; SpectrumID: "68905"; scans: "68956"	GPMLTSGDQVTLSVR	R	V	0.997	66	25	66		1559.8	2	0.00046	0.29	203	217
5809_071321	MI	MI	(F104146)	FOCC003842-PA-CDS	FOCC003842-PA-CDS|Protein	FOCC003842-PA-CDS	1	0.0059	39015.6	10	20	494	File: "Y:\proteomics2\RawData\5809\ID65552_01_FSN20560_5809_070321.raw"; SpectrumID: "77678"; scans: "77731"	GPMLTSGDQVTLSVR	R	V	0.997	69.6	25	69.6		1559.8	2	-0.00064	-0.41	203	217
5809_071321	MI	MI	(F104146)	FOCC003842-PA-CDS	FOCC003842-PA-CDS|Protein	FOCC003842-PA-CDS	1	0.0059	39015.6	10	20	494	File: "Y:\proteomics2\RawData\5809\ID65552_01_FSN20560_5809_070321.raw"; SpectrumID: "72205"; scans: "72257"	GPMLTSGDQVTLSVR	R	V	0.997	65.7	25	65.7		1559.8	2	0.0006	0.38	203	217
5809_071321	MI	MI	(F104146)	FOCC003842-PA-CDS	FOCC003842-PA-CDS|Protein	FOCC003842-PA-CDS	1	0.0059	39015.6	10	20	494	File: "Y:\proteomics2\RawData\5809\ID65552_01_FSN20560_5809_070321.raw"; SpectrumID: "50934"; scans: "50981"	GPMLTSGDQVTLSVR	R	V	0.997	69.1	25	65	Oxidation (+16)	1575.79	2	-0.00018	-0.11	203	217
5809_071321	MI	MI	(F104146)	FOCC003842-PA-CDS	FOCC003842-PA-CDS|Protein	FOCC003842-PA-CDS	1	0.0059	39015.6	10	20	494	File: "Y:\proteomics2\RawData\5809\ID65552_01_FSN20560_5809_070321.raw"; SpectrumID: "82475"; scans: "82528"	GPMLTSGDQVTLSVR	R	V	0.997	40.7	25	40.7		1559.8	3	0.0013	0.84	203	217
5809_071321	MI	MI	(F104146)	FOCC003842-PA-CDS	FOCC003842-PA-CDS|Protein	FOCC003842-PA-CDS	1	0.0059	39015.6	10	20	494	File: "Y:\proteomics2\RawData\5809\ID65552_01_FSN20560_5809_070321.raw"; SpectrumID: "79667"; scans: "79720"	GPMLTSGDQVTLSVR	R	V	0.997	68.7	25	68.7		1559.8	2	-2.2e-05	-0.014	203	217
5809_071321	MI	MI	(F104146)	FOCC003842-PA-CDS	FOCC003842-PA-CDS|Protein	FOCC003842-PA-CDS	1	0.0059	39015.6	10	20	494	File: "Y:\proteomics2\RawData\5809\ID65552_01_FSN20560_5809_070321.raw"; SpectrumID: "77230"; scans: "77283"	GPMLTSGDQVTLSVR	R	V	0.997	74.8	25	73.6		1559.8	2	-0.0011	-0.72	203	217
5809_071321	MI	MI	(F104146)	FOCC003842-PA-CDS	FOCC003842-PA-CDS|Protein	FOCC003842-PA-CDS	1	0.0059	39015.6	10	20	494	File: "Y:\proteomics2\RawData\5809\ID65552_01_FSN20560_5809_070321.raw"; SpectrumID: "91645"; scans: "91700"	GPMLTSGDQVTLSVR	R	V	0.997	72.2	25	72.1		1559.8	2	-0.0005	-0.32	203	217
5809_071321	MI	MI	(F104146)	FOCC003842-PA-CDS	FOCC003842-PA-CDS|Protein	FOCC003842-PA-CDS	1	0.0059	39015.6	10	20	494	File: "Y:\proteomics2\RawData\5809\ID65552_01_FSN20560_5809_070321.raw"; SpectrumID: "49517"; scans: "49564"	GPMLTSGDQVTLSVR	R	V	0.997	41.5	25	41.5		1559.8	3	0.0011	0.73	203	217
5809_071321	MI	MI	(F104146)	FOCC003842-PA-CDS	FOCC003842-PA-CDS|Protein	FOCC003842-PA-CDS	1	0.0059	39015.6	10	20	494	File: "Y:\proteomics2\RawData\5809\ID65552_01_FSN20560_5809_070321.raw"; SpectrumID: "49903"; scans: "49950"	GPMLTSGDQVTLSVR	R	V	0.997	42.6	25	42.6		1559.8	3	0.0015	0.96	203	217
5809_071321	MI	MI	(F104146)	FOCC003842-PA-CDS	FOCC003842-PA-CDS|Protein	FOCC003842-PA-CDS	1	0.0059	39015.6	10	20	494	File: "Y:\proteomics2\RawData\5809\ID65552_01_FSN20560_5809_070321.raw"; SpectrumID: "48597"; scans: "48642"	GPMLTSGDQVTLSVR	R	V	0.997	72.6	25	72.6	Oxidation (+16)	1575.79	2	-0.00044	-0.28	203	217
5809_071321	MI	MI	(F104146)	FOCC003842-PA-CDS	FOCC003842-PA-CDS|Protein	FOCC003842-PA-CDS	1	0.0059	39015.6	10	20	494	File: "Y:\proteomics2\RawData\5809\ID65552_01_FSN20560_5809_070321.raw"; SpectrumID: "48751"; scans: "48796"	GPMLTSGDQVTLSVR	R	V	0.997	43.6	25	41.6		1559.8	3	0.0017	1.1	203	217
5809_071321	MI	MI	(F104146)	FOCC003842-PA-CDS	FOCC003842-PA-CDS|Protein	FOCC003842-PA-CDS	1	0.0059	39015.6	10	20	494	File: "Y:\proteomics2\RawData\5809\ID65552_01_FSN20560_5809_070321.raw"; SpectrumID: "70002"; scans: "70053"	GPMLTSGDQVTLSVR	R	V	0.997	70.6	25	70.6		1559.8	2	0.00022	0.14	203	217
5809_071321	MI	MI	(F104146)	FOCC003842-PA-CDS	FOCC003842-PA-CDS|Protein	FOCC003842-PA-CDS	1	0.0059	39015.6	10	20	494	File: "Y:\proteomics2\RawData\5809\ID65552_01_FSN20560_5809_070321.raw"; SpectrumID: "66480"; scans: "66531"	GPMLTSGDQVTLSVR	R	V	0.997	73.2	25	73.2		1559.8	2	-0.00026	-0.17	203	217
5809_071321	MI	MI	(F104146)	FOCC003842-PA-CDS	FOCC003842-PA-CDS|Protein	FOCC003842-PA-CDS	1	0.0059	39015.6	10	20	494	File: "Y:\proteomics2\RawData\5809\ID65552_01_FSN20560_5809_070321.raw"; SpectrumID: "91376"; scans: "91431"	GPMLTSGDQVTLSVR	R	V	0.997	73.7	25	69.1		1559.8	2	-0.00064	-0.41	203	217
5809_071321	MI	MI	(F104146)	FOCC003842-PA-CDS	FOCC003842-PA-CDS|Protein	FOCC003842-PA-CDS	1	0.0059	39015.6	10	20	494	File: "Y:\proteomics2\RawData\5809\ID65552_01_FSN20560_5809_070321.raw"; SpectrumID: "71826"; scans: "71878"	GPMLTSGDQVTLSVR	R	V	0.997	74	25	72.8		1559.8	2	-0.00064	-0.41	203	217
5809_071321	MI	MI	(F104146)	FOCC003842-PA-CDS	FOCC003842-PA-CDS|Protein	FOCC003842-PA-CDS	1	0.0059	39015.6	10	20	494	File: "Y:\proteomics2\RawData\5809\ID65552_01_FSN20560_5809_070321.raw"; SpectrumID: "92625"; scans: "92680"	GPMLTSGDQVTLSVR	R	V	0.997	69.8	25	69.8		1559.8	2	0.0011	0.69	203	217
5809_071321	MI	MI	(F104146)	FOCC003842-PA-CDS	FOCC003842-PA-CDS|Protein	FOCC003842-PA-CDS	1	0.0059	39015.6	10	20	494	File: "Y:\proteomics2\RawData\5809\ID65552_01_FSN20560_5809_070321.raw"; SpectrumID: "81754"; scans: "81807"	GPMLTSGDQVTLSVR	R	V	0.997	73.5	25	73.5		1559.8	2	-2.2e-05	-0.014	203	217
5809_071321	MI	MI	(F104146)	FOCC003842-PA-CDS	FOCC003842-PA-CDS|Protein	FOCC003842-PA-CDS	1	0.0059	39015.6	10	20	494	File: "Y:\proteomics2\RawData\5809\ID65552_01_FSN20560_5809_070321.raw"; SpectrumID: "73310"; scans: "73362"	GPMLTSGDQVTLSVR	R	V	0.997	72.2	25	72.2		1559.8	2	0.00046	0.29	203	217
5809_071321	MI	MI	(F104146)	FOCC003842-PA-CDS	FOCC003842-PA-CDS|Protein	FOCC003842-PA-CDS	1	0.0059	39015.6	10	20	494	File: "Y:\proteomics2\RawData\5809\ID65552_01_FSN20560_5809_070321.raw"; SpectrumID: "74009"; scans: "74061"	GPMLTSGDQVTLSVR	R	V	0.997	75.9	25	75.9		1559.8	2	-0.00064	-0.41	203	217
5809_071321	MI	MI	(F104146)	FOCC003842-PA-CDS	FOCC003842-PA-CDS|Protein	FOCC003842-PA-CDS	1	0.0059	39015.6	10	20	494	File: "Y:\proteomics2\RawData\5809\ID65552_01_FSN20560_5809_070321.raw"; SpectrumID: "43537"; scans: "43581"	GPMLTSGDQVTLSVR	R	V	0.997	90.7	25	85	Oxidation (+16)	1575.79	2	-0.0021	-1.4	203	217
5809_071321	MI	MI	(F104146)	FOCC003842-PA-CDS	FOCC003842-PA-CDS|Protein	FOCC003842-PA-CDS	1	0.0059	39015.6	10	20	494	File: "Y:\proteomics2\RawData\5809\ID65552_01_FSN20560_5809_070321.raw"; SpectrumID: "64465"; scans: "64516"	GPMLTSGDQVTLSVR	R	V	0.997	73.8	25	73.8		1559.8	2	0.00046	0.29	203	217
5809_071321	MI	MI	(F104146)	FOCC003842-PA-CDS	FOCC003842-PA-CDS|Protein	FOCC003842-PA-CDS	1	0.0059	39015.6	10	20	494	File: "Y:\proteomics2\RawData\5809\ID65552_01_FSN20560_5809_070321.raw"; SpectrumID: "64831"; scans: "64882"	GPMLTSGDQVTLSVR	R	V	0.997	73.8	25	73.8		1559.8	2	0.00046	0.29	203	217
5809_071321	MI	MI	(F104146)	FOCC003842-PA-CDS	FOCC003842-PA-CDS|Protein	FOCC003842-PA-CDS	1	0.0059	39015.6	10	20	494	File: "Y:\proteomics2\RawData\5809\ID65552_01_FSN20560_5809_070321.raw"; SpectrumID: "83792"; scans: "83845"	GPMLTSGDQVTLSVR	R	V	0.997	73.6	25	73.6		1559.8	2	0.0006	0.38	203	217
5809_071321	MI	MI	(F104146)	FOCC003842-PA-CDS	FOCC003842-PA-CDS|Protein	FOCC003842-PA-CDS	1	0.0059	39015.6	10	20	494	File: "Y:\proteomics2\RawData\5809\ID65552_01_FSN20560_5809_070321.raw"; SpectrumID: "92295"; scans: "92350"	GPMLTSGDQVTLSVR	R	V	0.997	78.4	25	78.4		1559.8	2	-0.00076	-0.49	203	217
5809_071321	MI	MI	(F104146)	FOCC003842-PA-CDS	FOCC003842-PA-CDS|Protein	FOCC003842-PA-CDS	1	0.0059	39015.6	10	20	494	File: "Y:\proteomics2\RawData\5809\ID65552_01_FSN20560_5809_070321.raw"; SpectrumID: "48631"; scans: "48676"	GPMLTSGDQVTLSVR	R	V	0.997	75.5	25	72.8		1559.8	2	0.00022	0.14	203	217
5809_071321	MI	MI	(F104146)	FOCC003842-PA-CDS	FOCC003842-PA-CDS|Protein	FOCC003842-PA-CDS	1	0.0059	39015.6	10	20	494	File: "Y:\proteomics2\RawData\5809\ID65552_01_FSN20560_5809_070321.raw"; SpectrumID: "50896"; scans: "50943"	GPMLTSGDQVTLSVR	R	V	0.997	81.2	25	81.2		1559.8	2	-0.001	-0.64	203	217
5809_071321	MI	MI	(F104146)	FOCC003842-PA-CDS	FOCC003842-PA-CDS|Protein	FOCC003842-PA-CDS	1	0.0059	39015.6	10	20	494	File: "Y:\proteomics2\RawData\5809\ID65552_01_FSN20560_5809_070321.raw"; SpectrumID: "57415"; scans: "57466"	GPMLTSGDQVTLSVR	R	V	0.997	77.5	25	77.5		1559.8	2	9.8e-05	0.063	203	217
5809_071321	MI	MI	(F104146)	FOCC003842-PA-CDS	FOCC003842-PA-CDS|Protein	FOCC003842-PA-CDS	1	0.0059	39015.6	10	20	494	File: "Y:\proteomics2\RawData\5809\ID65552_01_FSN20560_5809_070321.raw"; SpectrumID: "72963"; scans: "73015"	GPMLTSGDQVTLSVR	R	V	0.997	77.8	25	77.8		1559.8	2	9.8e-05	0.063	203	217
5809_071321	MI	MI	(F104146)	FOCC003842-PA-CDS	FOCC003842-PA-CDS|Protein	FOCC003842-PA-CDS	1	0.0059	39015.6	10	20	494	File: "Y:\proteomics2\RawData\5809\ID65552_01_FSN20560_5809_070321.raw"; SpectrumID: "85256"; scans: "85309"	GPMLTSGDQVTLSVR	R	V	0.997	78.7	25	78.7		1559.8	2	-0.00014	-0.091	203	217
5809_071321	MI	MI	(F104146)	FOCC003842-PA-CDS	FOCC003842-PA-CDS|Protein	FOCC003842-PA-CDS	1	0.0059	39015.6	10	20	494	File: "Y:\proteomics2\RawData\5809\ID65552_01_FSN20560_5809_070321.raw"; SpectrumID: "69644"; scans: "69695"	GPMLTSGDQVTLSVR	R	V	0.997	77.1	25	77.1		1559.8	2	0.00022	0.14	203	217
5809_071321	MI	MI	(F104146)	FOCC003842-PA-CDS	FOCC003842-PA-CDS|Protein	FOCC003842-PA-CDS	1	0.0059	39015.6	10	20	494	File: "Y:\proteomics2\RawData\5809\ID65552_01_FSN20560_5809_070321.raw"; SpectrumID: "65349"; scans: "65400"	GPMLTSGDQVTLSVR	R	V	0.997	78.1	25	78.1		1559.8	2	-2.2e-05	-0.014	203	217
5809_071321	MI	MI	(F104146)	FOCC003842-PA-CDS	FOCC003842-PA-CDS|Protein	FOCC003842-PA-CDS	1	0.0059	39015.6	10	20	494	File: "Y:\proteomics2\RawData\5809\ID65552_01_FSN20560_5809_070321.raw"; SpectrumID: "50464"; scans: "50511"	GPMLTSGDQVTLSVR	R	V	0.997	76.8	25	72.5	Oxidation (+16)	1575.79	2	0.00042	0.27	203	217
5809_071321	MI	MI	(F104146)	FOCC003842-PA-CDS	FOCC003842-PA-CDS|Protein	FOCC003842-PA-CDS	1	0.0059	39015.6	10	20	494	File: "Y:\proteomics2\RawData\5809\ID65552_01_FSN20560_5809_070321.raw"; SpectrumID: "60750"; scans: "60801"	GPMLTSGDQVTLSVR	R	V	0.997	77.9	25	77.9		1559.8	2	0.00022	0.14	203	217
5809_071321	MI	MI	(F104146)	FOCC003842-PA-CDS	FOCC003842-PA-CDS|Protein	FOCC003842-PA-CDS	1	0.0059	39015.6	10	20	494	File: "Y:\proteomics2\RawData\5809\ID65552_01_FSN20560_5809_070321.raw"; SpectrumID: "62933"; scans: "62984"	GPMLTSGDQVTLSVR	R	V	0.997	78.2	25	72.3		1559.8	2	0.00022	0.14	203	217
5809_071321	MI	MI	(F104146)	FOCC003842-PA-CDS	FOCC003842-PA-CDS|Protein	FOCC003842-PA-CDS	1	0.0059	39015.6	10	20	494	File: "Y:\proteomics2\RawData\5809\ID65552_01_FSN20560_5809_070321.raw"; SpectrumID: "61488"; scans: "61539"	GPMLTSGDQVTLSVR	R	V	0.997	78.6	25	78.6		1559.8	2	0.00022	0.14	203	217
5809_071321	MI	MI	(F104146)	FOCC003842-PA-CDS	FOCC003842-PA-CDS|Protein	FOCC003842-PA-CDS	1	0.0059	39015.6	10	20	494	File: "Y:\proteomics2\RawData\5809\ID65552_01_FSN20560_5809_070321.raw"; SpectrumID: "56511"; scans: "56562"	GPMLTSGDQVTLSVR	R	V	0.997	78.6	25	78.6		1559.8	2	-2.2e-05	-0.014	203	217
5809_071321	MI	MI	(F104146)	FOCC003842-PA-CDS	FOCC003842-PA-CDS|Protein	FOCC003842-PA-CDS	1	0.0059	39015.6	10	20	494	File: "Y:\proteomics2\RawData\5809\ID65552_01_FSN20560_5809_070321.raw"; SpectrumID: "66106"; scans: "66157"	GPMLTSGDQVTLSVR	R	V	0.997	81.6	25	81.6		1559.8	2	-0.00064	-0.41	203	217
5809_071321	MI	MI	(F104146)	FOCC003842-PA-CDS	FOCC003842-PA-CDS|Protein	FOCC003842-PA-CDS	1	0.0059	39015.6	10	20	494	File: "Y:\proteomics2\RawData\5809\ID65552_01_FSN20560_5809_070321.raw"; SpectrumID: "52428"; scans: "52477"	GPMLTSGDQVTLSVR	R	V	0.997	79.1	25	78.2		1559.8	2	0.00034	0.22	203	217
5809_071321	MI	MI	(F104146)	FOCC003842-PA-CDS	FOCC003842-PA-CDS|Protein	FOCC003842-PA-CDS	1	0.0059	39015.6	10	20	494	File: "Y:\proteomics2\RawData\5809\ID65552_01_FSN20560_5809_070321.raw"; SpectrumID: "68561"; scans: "68612"	GPMLTSGDQVTLSVR	R	V	0.997	82.5	25	82.5		1559.8	2	9.8e-05	0.063	203	217
5809_071321	MI	MI	(F104146)	FOCC003842-PA-CDS	FOCC003842-PA-CDS|Protein	FOCC003842-PA-CDS	1	0.0059	39015.6	10	20	494	File: "Y:\proteomics2\RawData\5809\ID65552_01_FSN20560_5809_070321.raw"; SpectrumID: "49401"; scans: "49448"	GPMLTSGDQVTLSVR	R	V	0.997	83.6	25	80.7		1559.8	2	-0.00064	-0.41	203	217
5809_071321	MI	MI	(F104146)	FOCC003842-PA-CDS	FOCC003842-PA-CDS|Protein	FOCC003842-PA-CDS	1	0.0059	39015.6	10	20	494	File: "Y:\proteomics2\RawData\5809\ID65552_01_FSN20560_5809_070321.raw"; SpectrumID: "55766"; scans: "55816"	GPMLTSGDQVTLSVR	R	V	0.997	80.9	25	79.8		1559.8	2	0.0006	0.38	203	217
5809_071321	MI	MI	(F104146)	FOCC003842-PA-CDS	FOCC003842-PA-CDS|Protein	FOCC003842-PA-CDS	1	0.0059	39015.6	10	20	494	File: "Y:\proteomics2\RawData\5809\ID65552_01_FSN20560_5809_070321.raw"; SpectrumID: "52543"; scans: "52592"	GPMLTSGDQVTLSVR	R	V	0.997	85.8	25	80.8	Oxidation (+16)	1575.79	2	-0.00032	-0.2	203	217
5809_071321	MI	MI	(F104146)	FOCC003842-PA-CDS	FOCC003842-PA-CDS|Protein	FOCC003842-PA-CDS	1	0.0059	39015.6	10	20	494	File: "Y:\proteomics2\RawData\5809\ID65552_01_FSN20560_5809_070321.raw"; SpectrumID: "70361"; scans: "70412"	GPMLTSGDQVTLSVR	R	V	0.997	81.7	25	81.7		1559.8	2	0.0006	0.38	203	217
5809_071321	MI	MI	(F104146)	FOCC003842-PA-CDS	FOCC003842-PA-CDS|Protein	FOCC003842-PA-CDS	1	0.0059	39015.6	10	20	494	File: "Y:\proteomics2\RawData\5809\ID65552_01_FSN20560_5809_070321.raw"; SpectrumID: "60386"; scans: "60437"	GPMLTSGDQVTLSVR	R	V	0.997	84.4	25	81.4		1559.8	2	0.00022	0.14	203	217
5809_071321	MI	MI	(F104146)	FOCC003842-PA-CDS	FOCC003842-PA-CDS|Protein	FOCC003842-PA-CDS	1	0.0059	39015.6	10	20	494	File: "Y:\proteomics2\RawData\5809\ID65552_01_FSN20560_5809_070321.raw"; SpectrumID: "46471"; scans: "46515"	GPMLTSGDQVTLSVR	R	V	0.997	83.1	25	79.1	Oxidation (+16)	1575.79	2	0.001	0.66	203	217
5809_071321	MI	MI	(F104146)	FOCC003842-PA-CDS	FOCC003842-PA-CDS|Protein	FOCC003842-PA-CDS	1	0.0059	39015.6	10	20	494	File: "Y:\proteomics2\RawData\5809\ID65552_01_FSN20560_5809_070321.raw"; SpectrumID: "51012"; scans: "51059"	GPMLTSGDQVTLSVR	R	V	0.997	51.2	25	44.1		1559.8	3	0.0013	0.84	203	217
5809_071321	MI	MI	(F104146)	FOCC003842-PA-CDS	FOCC003842-PA-CDS|Protein	FOCC003842-PA-CDS	1	0.0059	39015.6	10	20	494	File: "Y:\proteomics2\RawData\5809\ID65552_01_FSN20560_5809_070321.raw"; SpectrumID: "51277"; scans: "51325"	GPMLTSGDQVTLSVR	R	V	0.997	87.1	25	84.2		1559.8	2	-2.2e-05	-0.014	203	217
5809_071321	MI	MI	(F104146)	FOCC003842-PA-CDS	FOCC003842-PA-CDS|Protein	FOCC003842-PA-CDS	1	0.0059	39015.6	10	20	494	File: "Y:\proteomics2\RawData\5809\ID65552_01_FSN20560_5809_070321.raw"; SpectrumID: "54642"; scans: "54691"	GPMLTSGDQVTLSVR	R	V	0.997	88.4	25	88.4		1559.8	2	-0.00014	-0.091	203	217
5809_071321	MI	MI	(F104146)	FOCC003842-PA-CDS	FOCC003842-PA-CDS|Protein	FOCC003842-PA-CDS	1	0.0059	39015.6	10	20	494	File: "Y:\proteomics2\RawData\5809\ID65552_01_FSN20560_5809_070321.raw"; SpectrumID: "49789"; scans: "49836"	GPMLTSGDQVTLSVR	R	V	0.997	92.1	25	86.9		1559.8	2	0.00022	0.14	203	217
5809_071321	MI	MI	(F104146)	FOCC003842-PA-CDS	FOCC003842-PA-CDS|Protein	FOCC003842-PA-CDS	1	0.0059	39015.6	10	20	494	File: "Y:\proteomics2\RawData\5809\ID65552_01_FSN20560_5809_070321.raw"; SpectrumID: "58871"; scans: "58922"	GPMLTSGDQVTLSVR	R	V	0.997	86.9	25	82.3		1559.8	2	0.00084	0.54	203	217
5809_071321	MI	MI	(F104146)	FOCC003842-PA-CDS	FOCC003842-PA-CDS|Protein	FOCC003842-PA-CDS	1	0.0059	39015.6	10	20	494	File: "Y:\proteomics2\RawData\5809\ID65552_01_FSN20560_5809_070321.raw"; SpectrumID: "50161"; scans: "50208"	GPMLTSGDQVTLSVR	R	V	0.997	89.2	25	81.4		1559.8	2	0.00046	0.29	203	217
5809_071321	MI	MI	(F104146)	FOCC003842-PA-CDS	FOCC003842-PA-CDS|Protein	FOCC003842-PA-CDS	1	0.0059	39015.6	10	20	494	File: "Y:\proteomics2\RawData\5809\ID65552_01_FSN20560_5809_070321.raw"; SpectrumID: "49010"; scans: "49056"	GPMLTSGDQVTLSVR	R	V	0.997	89.3	25	85.2		1559.8	2	0.00046	0.29	203	217
5809_071321	MI	MI	(F104146)	FOCC003842-PA-CDS	FOCC003842-PA-CDS|Protein	FOCC003842-PA-CDS	1	0.0059	39015.6	10	20	494	File: "Y:\proteomics2\RawData\5809\ID65552_01_FSN20560_5809_070321.raw"; SpectrumID: "45555"; scans: "45599"	GPMLTSGDQVTLSVR	R	V	0.997	89.9	25	87.1	Oxidation (+16)	1575.79	2	0.0003	0.19	203	217
5809_071321	MI	MI	(F104146)	FOCC003842-PA-CDS	FOCC003842-PA-CDS|Protein	FOCC003842-PA-CDS	1	0.0059	39015.6	10	20	494	File: "Y:\proteomics2\RawData\5809\ID65552_01_FSN20560_5809_070321.raw"; SpectrumID: "49129"; scans: "49175"	GPMLTSGDQVTLSVR	R	V	0.997	56.1	25	54.7		1559.8	3	0.00095	0.61	203	217
5809_071321	MI	MI	(F104146)	FOCC003842-PA-CDS	FOCC003842-PA-CDS|Protein	FOCC003842-PA-CDS	1	0.0059	39015.6	10	20	494	File: "Y:\proteomics2\RawData\5809\ID65552_01_FSN20560_5809_070321.raw"; SpectrumID: "43489"; scans: "43533"	GPMLTSGDQVTLSVR	R	V	0.997	56.8	25	55.3	Oxidation (+16)	1575.79	3	0.0018	1.1	203	217
5809_071321	MI	MI	(F104146)	FOCC003842-PA-CDS	FOCC003842-PA-CDS|Protein	FOCC003842-PA-CDS	1	0.0059	39015.6	10	20	494	File: "Y:\proteomics2\RawData\5809\ID65552_01_FSN20560_5809_070321.raw"; SpectrumID: "54278"; scans: "54327"	GPMLTSGDQVTLSVR	R	V	0.997	89.3	25	81.9		1559.8	2	0.00072	0.46	203	217
5809_071321	MI	MI	(F104146)	FOCC003842-PA-CDS	FOCC003842-PA-CDS|Protein	FOCC003842-PA-CDS	1	0.0059	39015.6	10	20	494	File: "Y:\proteomics2\RawData\5809\ID65552_01_FSN20560_5809_070321.raw"; SpectrumID: "61113"; scans: "61164"	GPMLTSGDQVTLSVR	R	V	0.997	90.8	25	90.8		1559.8	2	0.0011	0.69	203	217
5809_071321	MI	MI	(F104146)	FOCC003842-PA-CDS	FOCC003842-PA-CDS|Protein	FOCC003842-PA-CDS	1	0.0059	39015.6	10	20	494	File: "Y:\proteomics2\RawData\5809\ID65552_01_FSN20560_5809_070321.raw"; SpectrumID: "61852"; scans: "61903"	GPMLTSGDQVTLSVR	R	V	0.997	90.9	25	90.9		1559.8	2	0.00034	0.22	203	217
5809_071321	MI	MI	(F104146)	FOCC003842-PA-CDS	FOCC003842-PA-CDS|Protein	FOCC003842-PA-CDS	1	0.0059	39015.6	10	20	494	File: "Y:\proteomics2\RawData\5809\ID65552_01_FSN20560_5809_070321.raw"; SpectrumID: "55394"; scans: "55444"	GPMLTSGDQVTLSVR	R	V	0.997	91.1	25	90.9		1559.8	2	0.00034	0.22	203	217
5809_071321	MI	MI	(F104146)	FOCC003842-PA-CDS	FOCC003842-PA-CDS|Protein	FOCC003842-PA-CDS	1	0.0059	39015.6	10	20	494	File: "Y:\proteomics2\RawData\5809\ID65552_01_FSN20560_5809_070321.raw"; SpectrumID: "51801"; scans: "51850"	GPMLTSGDQVTLSVR	R	V	0.997	91.2	25	87.8	Oxidation (+16)	1575.79	2	0.00066	0.42	203	217
5809_071321	MI	MI	(F104146)	FOCC003842-PA-CDS	FOCC003842-PA-CDS|Protein	FOCC003842-PA-CDS	1	0.0059	39015.6	10	20	494	File: "Y:\proteomics2\RawData\5809\ID65552_01_FSN20560_5809_070321.raw"; SpectrumID: "52778"; scans: "52827"	GPMLTSGDQVTLSVR	R	V	0.997	91.7	25	91.7		1559.8	2	9.8e-05	0.063	203	217
5809_071321	MI	MI	(F104146)	FOCC003842-PA-CDS	FOCC003842-PA-CDS|Protein	FOCC003842-PA-CDS	1	0.0059	39015.6	10	20	494	File: "Y:\proteomics2\RawData\5809\ID65552_01_FSN20560_5809_070321.raw"; SpectrumID: "59273"; scans: "59324"	GPMLTSGDQVTLSVR	R	V	0.997	93.2	25	89.4		1559.8	2	0.00046	0.29	203	217
5809_071321	MI	MI	(F104146)	FOCC003842-PA-CDS	FOCC003842-PA-CDS|Protein	FOCC003842-PA-CDS	1	0.0059	39015.6	10	20	494	File: "Y:\proteomics2\RawData\5809\ID65552_01_FSN20560_5809_070321.raw"; SpectrumID: "53902"; scans: "53951"	GPMLTSGDQVTLSVR	R	V	0.997	93.4	25	85.3		1559.8	2	0.00046	0.29	203	217
5809_071321	MI	MI	(F104146)	FOCC003842-PA-CDS	FOCC003842-PA-CDS|Protein	FOCC003842-PA-CDS	1	0.0059	39015.6	10	20	494	File: "Y:\proteomics2\RawData\5809\ID65552_01_FSN20560_5809_070321.raw"; SpectrumID: "72612"; scans: "72664"	GPMLTSGDQVTLSVR	R	V	0.997	93.7	25	93.7		1559.8	2	9.8e-05	0.063	203	217
5809_071321	MI	MI	(F104146)	FOCC003842-PA-CDS	FOCC003842-PA-CDS|Protein	FOCC003842-PA-CDS	1	0.0059	39015.6	10	20	494	File: "Y:\proteomics2\RawData\5809\ID65552_01_FSN20560_5809_070321.raw"; SpectrumID: "48974"; scans: "49020"	GPMLTSGDQVTLSVR	R	V	0.997	94.1	25	93.3	Oxidation (+16)	1575.79	2	0.00066	0.42	203	217
5809_071321	MI	MI	(F104146)	FOCC003842-PA-CDS	FOCC003842-PA-CDS|Protein	FOCC003842-PA-CDS	1	0.0059	39015.6	10	20	494	File: "Y:\proteomics2\RawData\5809\ID65552_01_FSN20560_5809_070321.raw"; SpectrumID: "84522"; scans: "84575"	GPMLTSGDQVTLSVR	R	V	0.997	95.4	25	95.4		1559.8	2	0.00072	0.46	203	217
5809_071321	MI	MI	(F104146)	FOCC003842-PA-CDS	FOCC003842-PA-CDS|Protein	FOCC003842-PA-CDS	1	0.0059	39015.6	10	20	494	File: "Y:\proteomics2\RawData\5809\ID65552_01_FSN20560_5809_070321.raw"; SpectrumID: "84890"; scans: "84943"	GPMLTSGDQVTLSVR	R	V	0.997	96.1	25	94.8		1559.8	2	0.00034	0.22	203	217
5809_071321	MI	MI	(F104146)	FOCC003842-PA-CDS	FOCC003842-PA-CDS|Protein	FOCC003842-PA-CDS	1	0.0059	39015.6	10	20	494	File: "Y:\proteomics2\RawData\5809\ID65552_01_FSN20560_5809_070321.raw"; SpectrumID: "55015"; scans: "55064"	GPMLTSGDQVTLSVR	R	V	0.997	96.4	25	96.4		1559.8	2	0.00034	0.22	203	217
5809_071321	MI	MI	(F104146)	FOCC003842-PA-CDS	FOCC003842-PA-CDS|Protein	FOCC003842-PA-CDS	1	0.0059	39015.6	10	20	494	File: "Y:\proteomics2\RawData\5809\ID65552_01_FSN20560_5809_070321.raw"; SpectrumID: "56121"; scans: "56172"	GPMLTSGDQVTLSVR	R	V	0.997	96.5	25	96.3		1559.8	2	0.00022	0.14	203	217
5809_071321	MI	MI	(F104146)	FOCC003842-PA-CDS	FOCC003842-PA-CDS|Protein	FOCC003842-PA-CDS	1	0.0059	39015.6	10	20	494	File: "Y:\proteomics2\RawData\5809\ID65552_01_FSN20560_5809_070321.raw"; SpectrumID: "50524"; scans: "50571"	GPMLTSGDQVTLSVR	R	V	0.997	96.5	25	90.6		1559.8	2	0.00072	0.46	203	217
5809_071321	MI	MI	(F104146)	FOCC003842-PA-CDS	FOCC003842-PA-CDS|Protein	FOCC003842-PA-CDS	1	0.0059	39015.6	10	20	494	File: "Y:\proteomics2\RawData\5809\ID65552_01_FSN20560_5809_070321.raw"; SpectrumID: "45133"; scans: "45177"	GPMLTSGDQVTLSVR	R	V	0.997	97	25	89.2	Oxidation (+16)	1575.79	2	-0.00018	-0.11	203	217
5809_071321	MI	MI	(F104146)	FOCC003842-PA-CDS	FOCC003842-PA-CDS|Protein	FOCC003842-PA-CDS	1	0.0059	39015.6	10	20	494	File: "Y:\proteomics2\RawData\5809\ID65552_01_FSN20560_5809_070321.raw"; SpectrumID: "49721"; scans: "49768"	GPMLTSGDQVTLSVR	R	V	0.997	98.2	25	98.2	Oxidation (+16)	1575.79	2	-0.00018	-0.11	203	217
5809_071321	MI	MI	(F104146)	FOCC003842-PA-CDS	FOCC003842-PA-CDS|Protein	FOCC003842-PA-CDS	1	0.0059	39015.6	10	20	494	File: "Y:\proteomics2\RawData\5809\ID65552_01_FSN20560_5809_070321.raw"; SpectrumID: "43061"; scans: "43105"	GPMLTSGDQVTLSVR	R	V	0.997	53.2	25	46.5	Oxidation (+16)	1575.79	3	0.0003	0.19	203	217
5809_071321	MI	MI	(F104146)	FOCC003842-PA-CDS	FOCC003842-PA-CDS|Protein	FOCC003842-PA-CDS	1	0.0059	39015.6	10	20	494	File: "Y:\proteomics2\RawData\5809\ID65552_01_FSN20560_5809_070321.raw"; SpectrumID: "49334"; scans: "49381"	GPMLTSGDQVTLSVR	R	V	0.997	99.2	25	97.9	Oxidation (+16)	1575.79	2	-0.00056	-0.35	203	217
5809_071321	MI	MI	(F104146)	FOCC003842-PA-CDS	FOCC003842-PA-CDS|Protein	FOCC003842-PA-CDS	1	0.0059	39015.6	10	20	494	File: "Y:\proteomics2\RawData\5809\ID65552_01_FSN20560_5809_070321.raw"; SpectrumID: "62204"; scans: "62255"	GPMLTSGDQVTLSVR	R	V	0.997	101	25	101		1559.8	2	-0.00014	-0.091	203	217
5809_071321	MI	MI	(F104146)	FOCC003842-PA-CDS	FOCC003842-PA-CDS|Protein	FOCC003842-PA-CDS	1	0.0059	39015.6	10	20	494	File: "Y:\proteomics2\RawData\5809\ID65552_01_FSN20560_5809_070321.raw"; SpectrumID: "43359"; scans: "43403"	GPMLTSGDQVTLSVR	R	V	0.997	101	25	95.1	Oxidation (+16)	1575.79	2	-0.00056	-0.35	203	217
5809_071321	MI	MI	(F104146)	FOCC003842-PA-CDS	FOCC003842-PA-CDS|Protein	FOCC003842-PA-CDS	1	0.0059	39015.6	10	20	494	File: "Y:\proteomics2\RawData\5809\ID65552_01_FSN20560_5809_070321.raw"; SpectrumID: "42357"; scans: "42401"	GPMLTSGDQVTLSVR	R	V	0.997	94.6	25	92.6	Oxidation (+16)	1575.79	2	0.00018	0.12	203	217
5809_071321	MI	MI	(F104146)	FOCC003842-PA-CDS	FOCC003842-PA-CDS|Protein	FOCC003842-PA-CDS	1	0.0059	39015.6	10	20	494	File: "Y:\proteomics2\RawData\5809\ID65552_01_FSN20560_5809_070321.raw"; SpectrumID: "50098"; scans: "50145"	GPMLTSGDQVTLSVR	R	V	0.997	101	25	99.6	Oxidation (+16)	1575.79	2	0.00054	0.34	203	217
5809_071321	MI	MI	(F104146)	FOCC003842-PA-CDS	FOCC003842-PA-CDS|Protein	FOCC003842-PA-CDS	1	0.0059	39015.6	10	20	494	File: "Y:\proteomics2\RawData\5809\ID65552_01_FSN20560_5809_070321.raw"; SpectrumID: "57071"; scans: "57122"	GPMLTSGDQVTLSVR	R	V	0.997	101	25	98.2		1559.8	2	0.00022	0.14	203	217
5809_071321	MI	MI	(F104146)	FOCC003842-PA-CDS	FOCC003842-PA-CDS|Protein	FOCC003842-PA-CDS	1	0.0059	39015.6	10	20	494	File: "Y:\proteomics2\RawData\5809\ID65552_01_FSN20560_5809_070321.raw"; SpectrumID: "42745"; scans: "42789"	GPMLTSGDQVTLSVR	R	V	0.997	102	25	95.9	Oxidation (+16)	1575.79	2	-5.7e-05	-0.036	203	217
5809_071321	MI	MI	(F104146)	FOCC003842-PA-CDS	FOCC003842-PA-CDS|Protein	FOCC003842-PA-CDS	1	0.0059	39015.6	10	20	494	File: "Y:\proteomics2\RawData\5809\ID65552_01_FSN20560_5809_070321.raw"; SpectrumID: "53548"; scans: "53597"	GPMLTSGDQVTLSVR	R	V	0.997	102	25	102		1559.8	2	-0.0014	-0.87	203	217
5809_071321	MI	MI	(F104146)	FOCC003842-PA-CDS	FOCC003842-PA-CDS|Protein	FOCC003842-PA-CDS	1	0.0059	39015.6	10	20	494	File: "Y:\proteomics2\RawData\5809\ID65552_01_FSN20560_5809_070321.raw"; SpectrumID: "53164"; scans: "53213"	GPMLTSGDQVTLSVR	R	V	0.997	103	25	98.6		1559.8	2	0.00034	0.22	203	217
5809_071321	MI	MI	(F104146)	FOCC003842-PA-CDS	FOCC003842-PA-CDS|Protein	FOCC003842-PA-CDS	1	0.0059	39015.6	10	20	494	File: "Y:\proteomics2\RawData\5809\ID65552_01_FSN20560_5809_070321.raw"; SpectrumID: "51311"; scans: "51359"	GPMLTSGDQVTLSVR	R	V	0.997	108	25	105	Oxidation (+16)	1575.79	2	-0.00044	-0.28	203	217
5809_071321	MI	MI	(F104146)	FOCC003842-PA-CDS	FOCC003842-PA-CDS|Protein	FOCC003842-PA-CDS	1	0.0059	39015.6	10	20	494	File: "Y:\proteomics2\RawData\5809\ID65552_01_FSN20560_5809_070321.raw"; SpectrumID: "81405"; scans: "81458"	GPMLTSGDQVTLSVR	R	V	0.997	109	25	108		1559.8	2	0.00084	0.54	203	217
5809_071321	MI	MI	(F104146)	FOCC003842-PA-CDS	FOCC003842-PA-CDS|Protein	FOCC003842-PA-CDS	1	0.0059	39015.6	10	20	494	File: "Y:\proteomics2\RawData\5809\ID65552_01_FSN20560_5809_070321.raw"; SpectrumID: "91322"; scans: "91377"	LSGYYNGHPGR	R	V	0.949	14.9	25	11.2		1219.57	3	0.00037	0.3	92	102
5809_071321	MI	MI	(F104146)	FOCC003842-PA-CDS	FOCC003842-PA-CDS|Protein	FOCC003842-PA-CDS	1	0.0059	39015.6	10	20	494	File: "Y:\proteomics2\RawData\5809\ID65552_01_FSN20560_5809_070321.raw"; SpectrumID: "19600"; scans: "19628"	LSGYYNGHPGR	R	V	0.985	18.7	25	11.9		1219.57	3	-0.00044	-0.36	92	102
5809_071321	MI	MI	(F104146)	FOCC003842-PA-CDS	FOCC003842-PA-CDS|Protein	FOCC003842-PA-CDS	1	0.0059	39015.6	10	20	494	File: "Y:\proteomics2\RawData\5809\ID65552_01_FSN20560_5809_070321.raw"; SpectrumID: "18402"; scans: "18430"	LSGYYNGHPGR	R	V	0.985	18.8	25	18.8		1219.57	3	-0.00044	-0.36	92	102
5809_071321	MI	MI	(F104146)	FOCC003842-PA-CDS	FOCC003842-PA-CDS|Protein	FOCC003842-PA-CDS	1	0.0059	39015.6	10	20	494	File: "Y:\proteomics2\RawData\5809\ID65552_01_FSN20560_5809_070321.raw"; SpectrumID: "15817"; scans: "15845"	LSGYYNGHPGR	R	V	0.997	22.5	25	21.8		1219.57	3	-0.00044	-0.36	92	102
5809_071321	MI	MI	(F104146)	FOCC003842-PA-CDS	FOCC003842-PA-CDS|Protein	FOCC003842-PA-CDS	1	0.0059	39015.6	10	20	494	File: "Y:\proteomics2\RawData\5809\ID65552_01_FSN20560_5809_070321.raw"; SpectrumID: "17994"; scans: "18022"	LSGYYNGHPGR	R	V	0.997	25.7	25	25.7		1219.57	3	1.2e-05	0.0099	92	102
5809_071321	MI	MI	(F104146)	FOCC003842-PA-CDS	FOCC003842-PA-CDS|Protein	FOCC003842-PA-CDS	1	0.0059	39015.6	10	20	494	File: "Y:\proteomics2\RawData\5809\ID65552_01_FSN20560_5809_070321.raw"; SpectrumID: "833"; scans: "853"	LSGYYNGHPGR	R	V	0.997	27.8	25	27.8		1219.57	3	-0.00017	-0.14	92	102
5809_071321	MI	MI	(F104146)	FOCC003842-PA-CDS	FOCC003842-PA-CDS|Protein	FOCC003842-PA-CDS	1	0.0059	39015.6	10	20	494	File: "Y:\proteomics2\RawData\5809\ID65552_01_FSN20560_5809_070321.raw"; SpectrumID: "19187"; scans: "19215"	LSGYYNGHPGR	R	V	0.997	28.3	25	28.3		1219.57	3	-0.00044	-0.36	92	102
5809_071321	MI	MI	(F104146)	FOCC003842-PA-CDS	FOCC003842-PA-CDS|Protein	FOCC003842-PA-CDS	1	0.0059	39015.6	10	20	494	File: "Y:\proteomics2\RawData\5809\ID65552_01_FSN20560_5809_070321.raw"; SpectrumID: "15540"; scans: "15568"	LSGYYNGHPGR	R	V	0.997	43.9	25	43.9		1219.57	2	0.00024	0.2	92	102
5809_071321	MI	MI	(F104146)	FOCC003842-PA-CDS	FOCC003842-PA-CDS|Protein	FOCC003842-PA-CDS	1	0.0059	39015.6	10	20	494	File: "Y:\proteomics2\RawData\5809\ID65552_01_FSN20560_5809_070321.raw"; SpectrumID: "15597"; scans: "15625"	LSGYYNGHPGR	R	V	0.997	44.6	25	44.5		1219.57	2	0.00048	0.39	92	102
5809_071321	MI	MI	(F104146)	FOCC003842-PA-CDS	FOCC003842-PA-CDS|Protein	FOCC003842-PA-CDS	1	0.0059	39015.6	10	20	494	File: "Y:\proteomics2\RawData\5809\ID65552_01_FSN20560_5809_070321.raw"; SpectrumID: "15510"; scans: "15538"	LSGYYNGHPGR	R	V	0.997	33.6	25	33.3		1219.57	3	-7.8e-05	-0.064	92	102
5809_071321	MI	MI	(F104146)	FOCC003842-PA-CDS	FOCC003842-PA-CDS|Protein	FOCC003842-PA-CDS	1	0.0059	39015.6	10	20	494	File: "Y:\proteomics2\RawData\5809\ID65552_01_FSN20560_5809_070321.raw"; SpectrumID: "16595"; scans: "16623"	LSGYYNGHPGR	R	V	0.997	62.7	25	56.7		1219.57	2	0.00096	0.78	92	102
5809_071321	MI	MI	(F104146)	FOCC003842-PA-CDS	FOCC003842-PA-CDS|Protein	FOCC003842-PA-CDS	1	0.0059	39015.6	10	20	494	File: "Y:\proteomics2\RawData\5809\ID65552_01_FSN20560_5809_070321.raw"; SpectrumID: "16522"; scans: "16550"	LSGYYNGHPGR	R	V	0.997	42.5	25	42.5		1219.57	3	-0.00062	-0.51	92	102
5809_071321	MI	MI	(F104146)	FOCC003842-PA-CDS	FOCC003842-PA-CDS|Protein	FOCC003842-PA-CDS	1	0.0059	39015.6	10	20	494	File: "Y:\proteomics2\RawData\5809\ID65552_01_FSN20560_5809_070321.raw"; SpectrumID: "18777"; scans: "18805"	LSGYYNGHPGR	R	V	0.997	41.7	25	39.9		1219.57	3	0.00028	0.23	92	102
5809_071321	MI	MI	(F104146)	FOCC003842-PA-CDS	FOCC003842-PA-CDS|Protein	FOCC003842-PA-CDS	1	0.0059	39015.6	10	20	494	File: "Y:\proteomics2\RawData\5809\ID65552_01_FSN20560_5809_070321.raw"; SpectrumID: "15304"; scans: "15332"	LSGYYNGHPGR	R	V	0.997	72.2	25	69.5		1219.57	2	0.00096	0.78	92	102
5809_071321	MI	MI	(F104146)	FOCC003842-PA-CDS	FOCC003842-PA-CDS|Protein	FOCC003842-PA-CDS	1	0.0059	39015.6	10	20	494	File: "Y:\proteomics2\RawData\5809\ID65552_01_FSN20560_5809_070321.raw"; SpectrumID: "16128"; scans: "16156"	LSGYYNGHPGR	R	V	0.997	76.5	25	76.5		1219.57	2	0.00096	0.78	92	102
5809_071321	MI	MI	(F104146)	FOCC003842-PA-CDS	FOCC003842-PA-CDS|Protein	FOCC003842-PA-CDS	1	0.0059	39015.6	10	20	494	File: "Y:\proteomics2\RawData\5809\ID65552_01_FSN20560_5809_070321.raw"; SpectrumID: "15729"; scans: "15757"	LSGYYNGHPGR	R	V	0.997	76.6	25	73.3		1219.57	2	0.00036	0.29	92	102
5809_071321	MI	MI	(F104146)	FOCC003842-PA-CDS	FOCC003842-PA-CDS|Protein	FOCC003842-PA-CDS	1	0.0059	39015.6	10	20	494	File: "Y:\proteomics2\RawData\5809\ID65552_01_FSN20560_5809_070321.raw"; SpectrumID: "16562"; scans: "16590"	LSGYYNGHPGR	R	V	0.997	52.2	25	52.2		1219.57	3	-0.00062	-0.51	92	102
5809_071321	MI	MI	(F104146)	FOCC003842-PA-CDS	FOCC003842-PA-CDS|Protein	FOCC003842-PA-CDS	1	0.0059	39015.6	10	20	494	File: "Y:\proteomics2\RawData\5809\ID65552_01_FSN20560_5809_070321.raw"; SpectrumID: "16142"; scans: "16170"	LSGYYNGHPGR	R	V	0.997	57.5	25	57.5		1219.57	3	-0.00035	-0.29	92	102
5809_071321	MI	MI	(F104146)	FOCC003842-PA-CDS	FOCC003842-PA-CDS|Protein	FOCC003842-PA-CDS	1	0.0059	39015.6	10	20	494	File: "Y:\proteomics2\RawData\5809\ID65552_01_FSN20560_5809_070321.raw"; SpectrumID: "15741"; scans: "15769"	LSGYYNGHPGR	R	V	0.997	57.6	25	57.6		1219.57	3	-0.00026	-0.21	92	102
5809_071321	MI	MI	(F104146)	FOCC003842-PA-CDS	FOCC003842-PA-CDS|Protein	FOCC003842-PA-CDS	1	0.0059	39015.6	10	20	494	File: "Y:\proteomics2\RawData\5809\ID65552_01_FSN20560_5809_070321.raw"; SpectrumID: "81866"; scans: "81919"	QLRGPMLTSGDQVTLSVR	K	V	0.914	13.7	25	13.7	Oxidation (+16)	1973.04	3	0.00051	0.26	200	217
5809_071321	MI	MI	(F104146)	FOCC003842-PA-CDS	FOCC003842-PA-CDS|Protein	FOCC003842-PA-CDS	1	0.0059	39015.6	10	20	494	File: "Y:\proteomics2\RawData\5809\ID65552_01_FSN20560_5809_070321.raw"; SpectrumID: "61339"; scans: "61390"	QLRGPMLTSGDQVTLSVR	K	V	0.932	14.9	25	14.9		1957.04	3	0.0013	0.69	200	217
5809_071321	MI	MI	(F104146)	FOCC003842-PA-CDS	FOCC003842-PA-CDS|Protein	FOCC003842-PA-CDS	1	0.0059	39015.6	10	20	494	File: "Y:\proteomics2\RawData\5809\ID65552_01_FSN20560_5809_070321.raw"; SpectrumID: "83363"; scans: "83416"	QLRGPMLTSGDQVTLSVR	K	V	0.933	14.6	25	14.6	Oxidation (+16)	1973.04	3	-3.3e-05	-0.017	200	217
5809_071321	MI	MI	(F104146)	FOCC003842-PA-CDS	FOCC003842-PA-CDS|Protein	FOCC003842-PA-CDS	1	0.0059	39015.6	10	20	494	File: "Y:\proteomics2\RawData\5809\ID65552_01_FSN20560_5809_070321.raw"; SpectrumID: "69080"; scans: "69131"	QLRGPMLTSGDQVTLSVR	K	V	0.934	14.3	25	14.3		1957.04	3	0.00062	0.32	200	217
5809_071321	MI	MI	(F104146)	FOCC003842-PA-CDS	FOCC003842-PA-CDS|Protein	FOCC003842-PA-CDS	1	0.0059	39015.6	10	20	494	File: "Y:\proteomics2\RawData\5809\ID65552_01_FSN20560_5809_070321.raw"; SpectrumID: "68733"; scans: "68784"	QLRGPMLTSGDQVTLSVR	K	V	0.936	14.4	25	14.4		1957.04	3	0.00062	0.32	200	217
5809_071321	MI	MI	(F104146)	FOCC003842-PA-CDS	FOCC003842-PA-CDS|Protein	FOCC003842-PA-CDS	1	0.0059	39015.6	10	20	494	File: "Y:\proteomics2\RawData\5809\ID65552_01_FSN20560_5809_070321.raw"; SpectrumID: "81174"; scans: "81227"	QLRGPMLTSGDQVTLSVR	K	V	0.952	16.1	25	11.7		1957.04	3	-0.00085	-0.43	200	217
5809_071321	MI	MI	(F104146)	FOCC003842-PA-CDS	FOCC003842-PA-CDS|Protein	FOCC003842-PA-CDS	1	0.0059	39015.6	10	20	494	File: "Y:\proteomics2\RawData\5809\ID65552_01_FSN20560_5809_070321.raw"; SpectrumID: "82670"; scans: "82723"	QLRGPMLTSGDQVTLSVR	K	V	0.954	24.3	25	24.3		1957.04	3	-0.0036	-1.8	200	217
5809_071321	MI	MI	(F104146)	FOCC003842-PA-CDS	FOCC003842-PA-CDS|Protein	FOCC003842-PA-CDS	1	0.0059	39015.6	10	20	494	File: "Y:\proteomics2\RawData\5809\ID65552_01_FSN20560_5809_070321.raw"; SpectrumID: "75776"; scans: "75829"	QLRGPMLTSGDQVTLSVR	K	V	0.964	16.8	25	16.8	Oxidation (+16)	1973.04	3	-0.00078	-0.4	200	217
5809_071321	MI	MI	(F104146)	FOCC003842-PA-CDS	FOCC003842-PA-CDS|Protein	FOCC003842-PA-CDS	1	0.0059	39015.6	10	20	494	File: "Y:\proteomics2\RawData\5809\ID65552_01_FSN20560_5809_070321.raw"; SpectrumID: "65657"; scans: "65708"	QLRGPMLTSGDQVTLSVR	K	V	0.966	18.4	25	18.4		1957.04	3	0.0023	1.2	200	217
5809_071321	MI	MI	(F104146)	FOCC003842-PA-CDS	FOCC003842-PA-CDS|Protein	FOCC003842-PA-CDS	1	0.0059	39015.6	10	20	494	File: "Y:\proteomics2\RawData\5809\ID65552_01_FSN20560_5809_070321.raw"; SpectrumID: "83332"; scans: "83385"	QLRGPMLTSGDQVTLSVR	K	V	0.969	16.8	25	16.8	Oxidation (+16)	1973.04	3	-0.0006	-0.31	200	217
5809_071321	MI	MI	(F104146)	FOCC003842-PA-CDS	FOCC003842-PA-CDS|Protein	FOCC003842-PA-CDS	1	0.0059	39015.6	10	20	494	File: "Y:\proteomics2\RawData\5809\ID65552_01_FSN20560_5809_070321.raw"; SpectrumID: "76614"; scans: "76667"	QLRGPMLTSGDQVTLSVR	K	V	0.971	19.7	25	18		1957.04	3	0.0025	1.3	200	217
5809_071321	MI	MI	(F104146)	FOCC003842-PA-CDS	FOCC003842-PA-CDS|Protein	FOCC003842-PA-CDS	1	0.0059	39015.6	10	20	494	File: "Y:\proteomics2\RawData\5809\ID65552_01_FSN20560_5809_070321.raw"; SpectrumID: "93478"; scans: "93533"	QLRGPMLTSGDQVTLSVR	K	V	0.973	17.5	25	15.7		1957.04	3	0.0015	0.78	200	217
5809_071321	MI	MI	(F104146)	FOCC003842-PA-CDS	FOCC003842-PA-CDS|Protein	FOCC003842-PA-CDS	1	0.0059	39015.6	10	20	494	File: "Y:\proteomics2\RawData\5809\ID65552_01_FSN20560_5809_070321.raw"; SpectrumID: "63806"; scans: "63857"	QLRGPMLTSGDQVTLSVR	K	V	0.974	16.5	25	16.5		1957.04	3	0.00062	0.32	200	217
5809_071321	MI	MI	(F104146)	FOCC003842-PA-CDS	FOCC003842-PA-CDS|Protein	FOCC003842-PA-CDS	1	0.0059	39015.6	10	20	494	File: "Y:\proteomics2\RawData\5809\ID65552_01_FSN20560_5809_070321.raw"; SpectrumID: "72722"; scans: "72774"	QLRGPMLTSGDQVTLSVR	K	V	0.976	19.2	25	19.2	Oxidation (+16)	1973.04	3	-0.0013	-0.67	200	217
5809_071321	MI	MI	(F104146)	FOCC003842-PA-CDS	FOCC003842-PA-CDS|Protein	FOCC003842-PA-CDS	1	0.0059	39015.6	10	20	494	File: "Y:\proteomics2\RawData\5809\ID65552_01_FSN20560_5809_070321.raw"; SpectrumID: "78611"; scans: "78664"	QLRGPMLTSGDQVTLSVR	K	V	0.977	18.2	25	18.2	Oxidation (+16)	1973.04	3	-0.00096	-0.49	200	217
5809_071321	MI	MI	(F104146)	FOCC003842-PA-CDS	FOCC003842-PA-CDS|Protein	FOCC003842-PA-CDS	1	0.0059	39015.6	10	20	494	File: "Y:\proteomics2\RawData\5809\ID65552_01_FSN20560_5809_070321.raw"; SpectrumID: "70670"; scans: "70722"	QLRGPMLTSGDQVTLSVR	K	V	0.979	17.6	25	17.6		1957.04	3	-0.00049	-0.25	200	217
5809_071321	MI	MI	(F104146)	FOCC003842-PA-CDS	FOCC003842-PA-CDS|Protein	FOCC003842-PA-CDS	1	0.0059	39015.6	10	20	494	File: "Y:\proteomics2\RawData\5809\ID65552_01_FSN20560_5809_070321.raw"; SpectrumID: "86439"; scans: "86493"	QLRGPMLTSGDQVTLSVR	K	V	0.98	17.7	25	13.8		1957.04	3	-0.00031	-0.16	200	217
5809_071321	MI	MI	(F104146)	FOCC003842-PA-CDS	FOCC003842-PA-CDS|Protein	FOCC003842-PA-CDS	1	0.0059	39015.6	10	20	494	File: "Y:\proteomics2\RawData\5809\ID65552_01_FSN20560_5809_070321.raw"; SpectrumID: "57505"; scans: "57556"	QLRGPMLTSGDQVTLSVR	K	V	0.98	22.6	25	22.6		1957.04	3	-0.0023	-1.2	200	217
5809_071321	MI	MI	(F104146)	FOCC003842-PA-CDS	FOCC003842-PA-CDS|Protein	FOCC003842-PA-CDS	1	0.0059	39015.6	10	20	494	File: "Y:\proteomics2\RawData\5809\ID65552_01_FSN20560_5809_070321.raw"; SpectrumID: "83015"; scans: "83068"	QLRGPMLTSGDQVTLSVR	K	V	0.98	19.8	25	19.8	Oxidation (+16)	1973.04	3	-0.0013	-0.67	200	217
5809_071321	MI	MI	(F104146)	FOCC003842-PA-CDS	FOCC003842-PA-CDS|Protein	FOCC003842-PA-CDS	1	0.0059	39015.6	10	20	494	File: "Y:\proteomics2\RawData\5809\ID65552_01_FSN20560_5809_070321.raw"; SpectrumID: "64592"; scans: "64643"	QLRGPMLTSGDQVTLSVR	K	V	0.981	18.4	25	18.4		1957.04	3	0.0015	0.78	200	217
5809_071321	MI	MI	(F104146)	FOCC003842-PA-CDS	FOCC003842-PA-CDS|Protein	FOCC003842-PA-CDS	1	0.0059	39015.6	10	20	494	File: "Y:\proteomics2\RawData\5809\ID65552_01_FSN20560_5809_070321.raw"; SpectrumID: "84237"; scans: "84290"	QLRGPMLTSGDQVTLSVR	K	V	0.982	17.9	25	17.9		1957.04	3	0.0012	0.59	200	217
5809_071321	MI	MI	(F104146)	FOCC003842-PA-CDS	FOCC003842-PA-CDS|Protein	FOCC003842-PA-CDS	1	0.0059	39015.6	10	20	494	File: "Y:\proteomics2\RawData\5809\ID65552_01_FSN20560_5809_070321.raw"; SpectrumID: "60600"; scans: "60651"	QLRGPMLTSGDQVTLSVR	K	V	0.982	17.4	25	17.4		1957.04	3	0.00044	0.23	200	217
5809_071321	MI	MI	(F104146)	FOCC003842-PA-CDS	FOCC003842-PA-CDS|Protein	FOCC003842-PA-CDS	1	0.0059	39015.6	10	20	494	File: "Y:\proteomics2\RawData\5809\ID65552_01_FSN20560_5809_070321.raw"; SpectrumID: "84354"; scans: "84407"	QLRGPMLTSGDQVTLSVR	K	V	0.983	18.6	25	18.6	Oxidation (+16)	1973.04	3	-0.00078	-0.4	200	217
5809_071321	MI	MI	(F104146)	FOCC003842-PA-CDS	FOCC003842-PA-CDS|Protein	FOCC003842-PA-CDS	1	0.0059	39015.6	10	20	494	File: "Y:\proteomics2\RawData\5809\ID65552_01_FSN20560_5809_070321.raw"; SpectrumID: "86676"; scans: "86730"	QLRGPMLTSGDQVTLSVR	K	V	0.985	18.1	25	18.1	Oxidation (+16)	1973.04	3	0.00015	0.074	200	217
5809_071321	MI	MI	(F104146)	FOCC003842-PA-CDS	FOCC003842-PA-CDS|Protein	FOCC003842-PA-CDS	1	0.0059	39015.6	10	20	494	File: "Y:\proteomics2\RawData\5809\ID65552_01_FSN20560_5809_070321.raw"; SpectrumID: "85058"; scans: "85111"	QLRGPMLTSGDQVTLSVR	K	V	0.986	18.5	25	14	Oxidation (+16)	1973.04	3	-0.00021	-0.11	200	217
5809_071321	MI	MI	(F104146)	FOCC003842-PA-CDS	FOCC003842-PA-CDS|Protein	FOCC003842-PA-CDS	1	0.0059	39015.6	10	20	494	File: "Y:\proteomics2\RawData\5809\ID65552_01_FSN20560_5809_070321.raw"; SpectrumID: "59132"; scans: "59183"	QLRGPMLTSGDQVTLSVR	K	V	0.988	18.9	25	18.9		1957.04	3	-0.00013	-0.065	200	217
5809_071321	MI	MI	(F104146)	FOCC003842-PA-CDS	FOCC003842-PA-CDS|Protein	FOCC003842-PA-CDS	1	0.0059	39015.6	10	20	494	File: "Y:\proteomics2\RawData\5809\ID65552_01_FSN20560_5809_070321.raw"; SpectrumID: "84025"; scans: "84078"	QLRGPMLTSGDQVTLSVR	K	V	0.988	19.2	25	19.2	Oxidation (+16)	1973.04	3	-0.0006	-0.31	200	217
5809_071321	MI	MI	(F104146)	FOCC003842-PA-CDS	FOCC003842-PA-CDS|Protein	FOCC003842-PA-CDS	1	0.0059	39015.6	10	20	494	File: "Y:\proteomics2\RawData\5809\ID65552_01_FSN20560_5809_070321.raw"; SpectrumID: "79905"; scans: "79958"	QLRGPMLTSGDQVTLSVR	K	V	0.99	18.7	25	18.7		1957.04	3	0.00044	0.23	200	217
5809_071321	MI	MI	(F104146)	FOCC003842-PA-CDS	FOCC003842-PA-CDS|Protein	FOCC003842-PA-CDS	1	0.0059	39015.6	10	20	494	File: "Y:\proteomics2\RawData\5809\ID65552_01_FSN20560_5809_070321.raw"; SpectrumID: "59873"; scans: "59924"	QLRGPMLTSGDQVTLSVR	K	V	0.991	23.6	25	23.6		1957.04	3	-0.002	-1	200	217
5809_071321	MI	MI	(F104146)	FOCC003842-PA-CDS	FOCC003842-PA-CDS|Protein	FOCC003842-PA-CDS	1	0.0059	39015.6	10	20	494	File: "Y:\proteomics2\RawData\5809\ID65552_01_FSN20560_5809_070321.raw"; SpectrumID: "86062"; scans: "86116"	QLRGPMLTSGDQVTLSVR	K	V	0.991	24.1	25	24.1	Oxidation (+16)	1973.03	3	-0.002	-1	200	217
5809_071321	MI	MI	(F104146)	FOCC003842-PA-CDS	FOCC003842-PA-CDS|Protein	FOCC003842-PA-CDS	1	0.0059	39015.6	10	20	494	File: "Y:\proteomics2\RawData\5809\ID65552_01_FSN20560_5809_070321.raw"; SpectrumID: "64947"; scans: "64998"	QLRGPMLTSGDQVTLSVR	K	V	0.995	20.9	25	19.7		1957.04	3	-0.00013	-0.065	200	217
5809_071321	MI	MI	(F104146)	FOCC003842-PA-CDS	FOCC003842-PA-CDS|Protein	FOCC003842-PA-CDS	1	0.0059	39015.6	10	20	494	File: "Y:\proteomics2\RawData\5809\ID65552_01_FSN20560_5809_070321.raw"; SpectrumID: "75115"; scans: "75168"	QLRGPMLTSGDQVTLSVR	K	V	0.995	20.9	25	20.9	Oxidation (+16)	1973.04	3	-3.3e-05	-0.017	200	217
5809_071321	MI	MI	(F104146)	FOCC003842-PA-CDS	FOCC003842-PA-CDS|Protein	FOCC003842-PA-CDS	1	0.0059	39015.6	10	20	494	File: "Y:\proteomics2\RawData\5809\ID65552_01_FSN20560_5809_070321.raw"; SpectrumID: "59500"; scans: "59551"	QLRGPMLTSGDQVTLSVR	K	V	0.995	21.2	25	21.2		1957.04	3	-0.00031	-0.16	200	217
5809_071321	MI	MI	(F104146)	FOCC003842-PA-CDS	FOCC003842-PA-CDS|Protein	FOCC003842-PA-CDS	1	0.0059	39015.6	10	20	494	File: "Y:\proteomics2\RawData\5809\ID65552_01_FSN20560_5809_070321.raw"; SpectrumID: "63122"; scans: "63173"	QLRGPMLTSGDQVTLSVR	K	V	0.995	20.8	25	20.8		1957.04	3	0.0008	0.41	200	217
5809_071321	MI	MI	(F104146)	FOCC003842-PA-CDS	FOCC003842-PA-CDS|Protein	FOCC003842-PA-CDS	1	0.0059	39015.6	10	20	494	File: "Y:\proteomics2\RawData\5809\ID65552_01_FSN20560_5809_070321.raw"; SpectrumID: "80528"; scans: "80581"	QLRGPMLTSGDQVTLSVR	K	V	0.996	20.8	25	20.8		1957.04	3	0.00062	0.32	200	217
5809_071321	MI	MI	(F104146)	FOCC003842-PA-CDS	FOCC003842-PA-CDS|Protein	FOCC003842-PA-CDS	1	0.0059	39015.6	10	20	494	File: "Y:\proteomics2\RawData\5809\ID65552_01_FSN20560_5809_070321.raw"; SpectrumID: "76517"; scans: "76570"	QLRGPMLTSGDQVTLSVR	K	V	0.996	21.5	25	21.5	Oxidation (+16)	1973.04	3	-3.3e-05	-0.017	200	217
5809_071321	MI	MI	(F104146)	FOCC003842-PA-CDS	FOCC003842-PA-CDS|Protein	FOCC003842-PA-CDS	1	0.0059	39015.6	10	20	494	File: "Y:\proteomics2\RawData\5809\ID65552_01_FSN20560_5809_070321.raw"; SpectrumID: "73265"; scans: "73317"	QLRGPMLTSGDQVTLSVR	K	V	0.996	25	25	25	Oxidation (+16)	1973.04	3	-0.0017	-0.85	200	217
5809_071321	MI	MI	(F104146)	FOCC003842-PA-CDS	FOCC003842-PA-CDS|Protein	FOCC003842-PA-CDS	1	0.0059	39015.6	10	20	494	File: "Y:\proteomics2\RawData\5809\ID65552_01_FSN20560_5809_070321.raw"; SpectrumID: "80306"; scans: "80359"	QLRGPMLTSGDQVTLSVR	K	V	0.996	22.8	25	22.8	Oxidation (+16)	1973.04	3	-0.00096	-0.49	200	217
5809_071321	MI	MI	(F104146)	FOCC003842-PA-CDS	FOCC003842-PA-CDS|Protein	FOCC003842-PA-CDS	1	0.0059	39015.6	10	20	494	File: "Y:\proteomics2\RawData\5809\ID65552_01_FSN20560_5809_070321.raw"; SpectrumID: "62665"; scans: "62716"	QLRGPMLTSGDQVTLSVR	K	V	0.997	25.2	25	25.2		1957.04	3	-0.0016	-0.82	200	217
5809_071321	MI	MI	(F104146)	FOCC003842-PA-CDS	FOCC003842-PA-CDS|Protein	FOCC003842-PA-CDS	1	0.0059	39015.6	10	20	494	File: "Y:\proteomics2\RawData\5809\ID65552_01_FSN20560_5809_070321.raw"; SpectrumID: "70321"; scans: "70372"	QLRGPMLTSGDQVTLSVR	K	V	0.997	21.8	25	15		1957.04	3	5.2e-05	0.027	200	217
5809_071321	MI	MI	(F104146)	FOCC003842-PA-CDS	FOCC003842-PA-CDS|Protein	FOCC003842-PA-CDS	1	0.0059	39015.6	10	20	494	File: "Y:\proteomics2\RawData\5809\ID65552_01_FSN20560_5809_070321.raw"; SpectrumID: "76525"; scans: "76578"	QLRGPMLTSGDQVTLSVR	K	V	0.997	21.5	25	21.5		1957.04	3	0.0008	0.41	200	217
5809_071321	MI	MI	(F104146)	FOCC003842-PA-CDS	FOCC003842-PA-CDS|Protein	FOCC003842-PA-CDS	1	0.0059	39015.6	10	20	494	File: "Y:\proteomics2\RawData\5809\ID65552_01_FSN20560_5809_070321.raw"; SpectrumID: "60245"; scans: "60296"	QLRGPMLTSGDQVTLSVR	K	V	0.997	22.2	25	22.2		1957.04	3	0.00062	0.32	200	217
5809_071321	MI	MI	(F104146)	FOCC003842-PA-CDS	FOCC003842-PA-CDS|Protein	FOCC003842-PA-CDS	1	0.0059	39015.6	10	20	494	File: "Y:\proteomics2\RawData\5809\ID65552_01_FSN20560_5809_070321.raw"; SpectrumID: "66349"; scans: "66400"	QLRGPMLTSGDQVTLSVR	K	V	0.997	22.3	25	22.3		1957.04	3	0.0008	0.41	200	217
5809_071321	MI	MI	(F104146)	FOCC003842-PA-CDS	FOCC003842-PA-CDS|Protein	FOCC003842-PA-CDS	1	0.0059	39015.6	10	20	494	File: "Y:\proteomics2\RawData\5809\ID65552_01_FSN20560_5809_070321.raw"; SpectrumID: "71570"; scans: "71622"	QLRGPMLTSGDQVTLSVR	K	V	0.997	23.4	25	23.4		1957.04	3	5.2e-05	0.027	200	217
5809_071321	MI	MI	(F104146)	FOCC003842-PA-CDS	FOCC003842-PA-CDS|Protein	FOCC003842-PA-CDS	1	0.0059	39015.6	10	20	494	File: "Y:\proteomics2\RawData\5809\ID65552_01_FSN20560_5809_070321.raw"; SpectrumID: "93594"; scans: "93649"	QLRGPMLTSGDQVTLSVR	K	V	0.997	24.8	25	23.3	Oxidation (+16)	1973.04	3	-0.00096	-0.49	200	217
5809_071321	MI	MI	(F104146)	FOCC003842-PA-CDS	FOCC003842-PA-CDS|Protein	FOCC003842-PA-CDS	1	0.0059	39015.6	10	20	494	File: "Y:\proteomics2\RawData\5809\ID65552_01_FSN20560_5809_070321.raw"; SpectrumID: "55656"; scans: "55706"	QLRGPMLTSGDQVTLSVR	K	V	0.997	23.5	25	23.5		1957.04	3	0.00023	0.12	200	217
5809_071321	MI	MI	(F104146)	FOCC003842-PA-CDS	FOCC003842-PA-CDS|Protein	FOCC003842-PA-CDS	1	0.0059	39015.6	10	20	494	File: "Y:\proteomics2\RawData\5809\ID65552_01_FSN20560_5809_070321.raw"; SpectrumID: "54501"; scans: "54550"	QLRGPMLTSGDQVTLSVR	K	V	0.997	24.3	25	24.3		1957.04	3	-0.00067	-0.34	200	217
5809_071321	MI	MI	(F104146)	FOCC003842-PA-CDS	FOCC003842-PA-CDS|Protein	FOCC003842-PA-CDS	1	0.0059	39015.6	10	20	494	File: "Y:\proteomics2\RawData\5809\ID65552_01_FSN20560_5809_070321.raw"; SpectrumID: "80843"; scans: "80896"	QLRGPMLTSGDQVTLSVR	K	V	0.997	24.6	25	24.6		1957.04	3	5.2e-05	0.027	200	217
5809_071321	MI	MI	(F104146)	FOCC003842-PA-CDS	FOCC003842-PA-CDS|Protein	FOCC003842-PA-CDS	1	0.0059	39015.6	10	20	494	File: "Y:\proteomics2\RawData\5809\ID65552_01_FSN20560_5809_070321.raw"; SpectrumID: "93777"; scans: "93832"	QLRGPMLTSGDQVTLSVR	K	V	0.997	30.2	25	30.2	Oxidation (+16)	1973.03	3	-0.0023	-1.1	200	217
5809_071321	MI	MI	(F104146)	FOCC003842-PA-CDS	FOCC003842-PA-CDS|Protein	FOCC003842-PA-CDS	1	0.0059	39015.6	10	20	494	File: "Y:\proteomics2\RawData\5809\ID65552_01_FSN20560_5809_070321.raw"; SpectrumID: "86995"; scans: "87049"	QLRGPMLTSGDQVTLSVR	K	V	0.997	25.2	25	25.2	Oxidation (+16)	1973.04	3	-0.0006	-0.31	200	217
5809_071321	MI	MI	(F104146)	FOCC003842-PA-CDS	FOCC003842-PA-CDS|Protein	FOCC003842-PA-CDS	1	0.0059	39015.6	10	20	494	File: "Y:\proteomics2\RawData\5809\ID65552_01_FSN20560_5809_070321.raw"; SpectrumID: "94054"; scans: "94109"	QLRGPMLTSGDQVTLSVR	K	V	0.997	34.5	25	32.6	Oxidation (+16)	1973.03	3	-0.0032	-1.6	200	217
5809_071321	MI	MI	(F104146)	FOCC003842-PA-CDS	FOCC003842-PA-CDS|Protein	FOCC003842-PA-CDS	1	0.0059	39015.6	10	20	494	File: "Y:\proteomics2\RawData\5809\ID65552_01_FSN20560_5809_070321.raw"; SpectrumID: "63184"; scans: "63235"	QLRGPMLTSGDQVTLSVR	K	V	0.997	25.2	25	25.2	Oxidation (+16)	1973.04	3	-0.00021	-0.11	200	217
5809_071321	MI	MI	(F104146)	FOCC003842-PA-CDS	FOCC003842-PA-CDS|Protein	FOCC003842-PA-CDS	1	0.0059	39015.6	10	20	494	File: "Y:\proteomics2\RawData\5809\ID65552_01_FSN20560_5809_070321.raw"; SpectrumID: "64224"; scans: "64275"	QLRGPMLTSGDQVTLSVR	K	V	0.997	24.9	25	24.9		1957.04	3	0.00062	0.32	200	217
5809_071321	MI	MI	(F104146)	FOCC003842-PA-CDS	FOCC003842-PA-CDS|Protein	FOCC003842-PA-CDS	1	0.0059	39015.6	10	20	494	File: "Y:\proteomics2\RawData\5809\ID65552_01_FSN20560_5809_070321.raw"; SpectrumID: "74994"; scans: "75047"	QLRGPMLTSGDQVTLSVR	K	V	0.997	25.9	25	25.9		1957.04	3	-0.00049	-0.25	200	217
5809_071321	MI	MI	(F104146)	FOCC003842-PA-CDS	FOCC003842-PA-CDS|Protein	FOCC003842-PA-CDS	1	0.0059	39015.6	10	20	494	File: "Y:\proteomics2\RawData\5809\ID65552_01_FSN20560_5809_070321.raw"; SpectrumID: "74088"; scans: "74140"	QLRGPMLTSGDQVTLSVR	K	V	0.997	27	25	27	Oxidation (+16)	1973.04	3	-0.00039	-0.2	200	217
5809_071321	MI	MI	(F104146)	FOCC003842-PA-CDS	FOCC003842-PA-CDS|Protein	FOCC003842-PA-CDS	1	0.0059	39015.6	10	20	494	File: "Y:\proteomics2\RawData\5809\ID65552_01_FSN20560_5809_070321.raw"; SpectrumID: "60966"; scans: "61017"	QLRGPMLTSGDQVTLSVR	K	V	0.997	27.6	25	27.6		1957.04	3	-0.00085	-0.43	200	217
5809_071321	MI	MI	(F104146)	FOCC003842-PA-CDS	FOCC003842-PA-CDS|Protein	FOCC003842-PA-CDS	1	0.0059	39015.6	10	20	494	File: "Y:\proteomics2\RawData\5809\ID65552_01_FSN20560_5809_070321.raw"; SpectrumID: "77216"; scans: "77269"	QLRGPMLTSGDQVTLSVR	K	V	0.997	27.3	25	27.3	Oxidation (+16)	1973.04	3	-0.0006	-0.31	200	217
5809_071321	MI	MI	(F104146)	FOCC003842-PA-CDS	FOCC003842-PA-CDS|Protein	FOCC003842-PA-CDS	1	0.0059	39015.6	10	20	494	File: "Y:\proteomics2\RawData\5809\ID65552_01_FSN20560_5809_070321.raw"; SpectrumID: "80991"; scans: "81044"	QLRGPMLTSGDQVTLSVR	K	V	0.997	30.3	25	26.8	Oxidation (+16)	1973.04	3	-0.0015	-0.76	200	217
5809_071321	MI	MI	(F104146)	FOCC003842-PA-CDS	FOCC003842-PA-CDS|Protein	FOCC003842-PA-CDS	1	0.0059	39015.6	10	20	494	File: "Y:\proteomics2\RawData\5809\ID65552_01_FSN20560_5809_070321.raw"; SpectrumID: "58726"; scans: "58777"	QLRGPMLTSGDQVTLSVR	K	V	0.997	29.6	25	29.6		1957.04	3	-0.0012	-0.62	200	217
5809_071321	MI	MI	(F104146)	FOCC003842-PA-CDS	FOCC003842-PA-CDS|Protein	FOCC003842-PA-CDS	1	0.0059	39015.6	10	20	494	File: "Y:\proteomics2\RawData\5809\ID65552_01_FSN20560_5809_070321.raw"; SpectrumID: "80611"; scans: "80664"	QLRGPMLTSGDQVTLSVR	K	V	0.997	30.9	25	24.8	Oxidation (+16)	1973.04	3	-0.0015	-0.76	200	217
5809_071321	MI	MI	(F104146)	FOCC003842-PA-CDS	FOCC003842-PA-CDS|Protein	FOCC003842-PA-CDS	1	0.0059	39015.6	10	20	494	File: "Y:\proteomics2\RawData\5809\ID65552_01_FSN20560_5809_070321.raw"; SpectrumID: "72130"; scans: "72182"	QLRGPMLTSGDQVTLSVR	K	V	0.997	28	25	22.3		1957.04	3	-0.00013	-0.065	200	217
5809_071321	MI	MI	(F104146)	FOCC003842-PA-CDS	FOCC003842-PA-CDS|Protein	FOCC003842-PA-CDS	1	0.0059	39015.6	10	20	494	File: "Y:\proteomics2\RawData\5809\ID65552_01_FSN20560_5809_070321.raw"; SpectrumID: "79967"; scans: "80020"	QLRGPMLTSGDQVTLSVR	K	V	0.997	28.2	25	28.2	Oxidation (+16)	1973.04	3	-0.0006	-0.31	200	217
5809_071321	MI	MI	(F104146)	FOCC003842-PA-CDS	FOCC003842-PA-CDS|Protein	FOCC003842-PA-CDS	1	0.0059	39015.6	10	20	494	File: "Y:\proteomics2\RawData\5809\ID65552_01_FSN20560_5809_070321.raw"; SpectrumID: "85972"; scans: "86026"	QLRGPMLTSGDQVTLSVR	K	V	0.997	35.8	25	35.8		1957.04	3	-0.0027	-1.4	200	217
5809_071321	MI	MI	(F104146)	FOCC003842-PA-CDS	FOCC003842-PA-CDS|Protein	FOCC003842-PA-CDS	1	0.0059	39015.6	10	20	494	File: "Y:\proteomics2\RawData\5809\ID65552_01_FSN20560_5809_070321.raw"; SpectrumID: "78948"; scans: "79001"	QLRGPMLTSGDQVTLSVR	K	V	0.997	28.8	25	28.8	Oxidation (+16)	1973.04	3	-0.00078	-0.4	200	217
5809_071321	MI	MI	(F104146)	FOCC003842-PA-CDS	FOCC003842-PA-CDS|Protein	FOCC003842-PA-CDS	1	0.0059	39015.6	10	20	494	File: "Y:\proteomics2\RawData\5809\ID65552_01_FSN20560_5809_070321.raw"; SpectrumID: "78270"; scans: "78323"	QLRGPMLTSGDQVTLSVR	K	V	0.997	29.7	25	29.7	Oxidation (+16)	1973.04	3	-0.0011	-0.58	200	217
5809_071321	MI	MI	(F104146)	FOCC003842-PA-CDS	FOCC003842-PA-CDS|Protein	FOCC003842-PA-CDS	1	0.0059	39015.6	10	20	494	File: "Y:\proteomics2\RawData\5809\ID65552_01_FSN20560_5809_070321.raw"; SpectrumID: "66003"; scans: "66054"	QLRGPMLTSGDQVTLSVR	K	V	0.997	28.1	25	26.5		1957.04	3	5.2e-05	0.027	200	217
5809_071321	MI	MI	(F104146)	FOCC003842-PA-CDS	FOCC003842-PA-CDS|Protein	FOCC003842-PA-CDS	1	0.0059	39015.6	10	20	494	File: "Y:\proteomics2\RawData\5809\ID65552_01_FSN20560_5809_070321.raw"; SpectrumID: "81674"; scans: "81727"	QLRGPMLTSGDQVTLSVR	K	V	0.997	28.6	25	28.6	Oxidation (+16)	1973.04	3	-0.00021	-0.11	200	217
5809_071321	MI	MI	(F104146)	FOCC003842-PA-CDS	FOCC003842-PA-CDS|Protein	FOCC003842-PA-CDS	1	0.0059	39015.6	10	20	494	File: "Y:\proteomics2\RawData\5809\ID65552_01_FSN20560_5809_070321.raw"; SpectrumID: "70125"; scans: "70176"	QLRGPMLTSGDQVTLSVR	K	V	0.997	29.7	25	29.7	Oxidation (+16)	1973.04	3	-0.00096	-0.49	200	217
5809_071321	MI	MI	(F104146)	FOCC003842-PA-CDS	FOCC003842-PA-CDS|Protein	FOCC003842-PA-CDS	1	0.0059	39015.6	10	20	494	File: "Y:\proteomics2\RawData\5809\ID65552_01_FSN20560_5809_070321.raw"; SpectrumID: "74771"; scans: "74824"	QLRGPMLTSGDQVTLSVR	K	V	0.997	30.1	25	30.1	Oxidation (+16)	1973.04	3	-3.3e-05	-0.017	200	217
5809_071321	MI	MI	(F104146)	FOCC003842-PA-CDS	FOCC003842-PA-CDS|Protein	FOCC003842-PA-CDS	1	0.0059	39015.6	10	20	494	File: "Y:\proteomics2\RawData\5809\ID65552_01_FSN20560_5809_070321.raw"; SpectrumID: "63458"; scans: "63509"	QLRGPMLTSGDQVTLSVR	K	V	0.997	32	25	31.3		1957.04	3	-0.001	-0.52	200	217
5809_071321	MI	MI	(F104146)	FOCC003842-PA-CDS	FOCC003842-PA-CDS|Protein	FOCC003842-PA-CDS	1	0.0059	39015.6	10	20	494	File: "Y:\proteomics2\RawData\5809\ID65552_01_FSN20560_5809_070321.raw"; SpectrumID: "69366"; scans: "69417"	QLRGPMLTSGDQVTLSVR	K	V	0.997	34.1	25	34.1	Oxidation (+16)	1973.04	3	-0.0015	-0.76	200	217
5809_071321	MI	MI	(F104146)	FOCC003842-PA-CDS	FOCC003842-PA-CDS|Protein	FOCC003842-PA-CDS	1	0.0059	39015.6	10	20	494	File: "Y:\proteomics2\RawData\5809\ID65552_01_FSN20560_5809_070321.raw"; SpectrumID: "74428"; scans: "74480"	QLRGPMLTSGDQVTLSVR	K	V	0.997	31	25	31	Oxidation (+16)	1973.04	3	-3.3e-05	-0.017	200	217
5809_071321	MI	MI	(F104146)	FOCC003842-PA-CDS	FOCC003842-PA-CDS|Protein	FOCC003842-PA-CDS	1	0.0059	39015.6	10	20	494	File: "Y:\proteomics2\RawData\5809\ID65552_01_FSN20560_5809_070321.raw"; SpectrumID: "70828"; scans: "70880"	QLRGPMLTSGDQVTLSVR	K	V	0.997	32.8	25	29	Oxidation (+16)	1973.04	3	-0.0011	-0.58	200	217
5809_071321	MI	MI	(F104146)	FOCC003842-PA-CDS	FOCC003842-PA-CDS|Protein	FOCC003842-PA-CDS	1	0.0059	39015.6	10	20	494	File: "Y:\proteomics2\RawData\5809\ID65552_01_FSN20560_5809_070321.raw"; SpectrumID: "61709"; scans: "61760"	QLRGPMLTSGDQVTLSVR	K	V	0.997	31.8	25	31.8		1957.04	3	-0.00067	-0.34	200	217
5809_071321	MI	MI	(F104146)	FOCC003842-PA-CDS	FOCC003842-PA-CDS|Protein	FOCC003842-PA-CDS	1	0.0059	39015.6	10	20	494	File: "Y:\proteomics2\RawData\5809\ID65552_01_FSN20560_5809_070321.raw"; SpectrumID: "63929"; scans: "63980"	QLRGPMLTSGDQVTLSVR	K	V	0.997	31.7	25	31.7	Oxidation (+16)	1973.04	3	-0.00039	-0.2	200	217
5809_071321	MI	MI	(F104146)	FOCC003842-PA-CDS	FOCC003842-PA-CDS|Protein	FOCC003842-PA-CDS	1	0.0059	39015.6	10	20	494	File: "Y:\proteomics2\RawData\5809\ID65552_01_FSN20560_5809_070321.raw"; SpectrumID: "93914"; scans: "93969"	QLRGPMLTSGDQVTLSVR	K	V	0.997	33.7	25	33.7	Oxidation (+16)	1973.04	3	-0.0011	-0.58	200	217
5809_071321	MI	MI	(F104146)	FOCC003842-PA-CDS	FOCC003842-PA-CDS|Protein	FOCC003842-PA-CDS	1	0.0059	39015.6	10	20	494	File: "Y:\proteomics2\RawData\5809\ID65552_01_FSN20560_5809_070321.raw"; SpectrumID: "86732"; scans: "86786"	QLRGPMLTSGDQVTLSVR	K	V	0.997	32.6	25	32.6		1957.04	3	-0.00049	-0.25	200	217
5809_071321	MI	MI	(F104146)	FOCC003842-PA-CDS	FOCC003842-PA-CDS|Protein	FOCC003842-PA-CDS	1	0.0059	39015.6	10	20	494	File: "Y:\proteomics2\RawData\5809\ID65552_01_FSN20560_5809_070321.raw"; SpectrumID: "92611"; scans: "92666"	QLRGPMLTSGDQVTLSVR	K	V	0.997	33.8	25	27.5		1957.04	3	-0.001	-0.52	200	217
5809_071321	MI	MI	(F104146)	FOCC003842-PA-CDS	FOCC003842-PA-CDS|Protein	FOCC003842-PA-CDS	1	0.0059	39015.6	10	20	494	File: "Y:\proteomics2\RawData\5809\ID65552_01_FSN20560_5809_070321.raw"; SpectrumID: "72284"; scans: "72336"	QLRGPMLTSGDQVTLSVR	K	V	0.997	33.9	25	33.9	Oxidation (+16)	1973.04	3	-0.00096	-0.49	200	217
5809_071321	MI	MI	(F104146)	FOCC003842-PA-CDS	FOCC003842-PA-CDS|Protein	FOCC003842-PA-CDS	1	0.0059	39015.6	10	20	494	File: "Y:\proteomics2\RawData\5809\ID65552_01_FSN20560_5809_070321.raw"; SpectrumID: "67998"; scans: "68049"	QLRGPMLTSGDQVTLSVR	K	V	0.997	40.8	25	40.8	Oxidation (+16)	1973.03	3	-0.0028	-1.4	200	217
5809_071321	MI	MI	(F104146)	FOCC003842-PA-CDS	FOCC003842-PA-CDS|Protein	FOCC003842-PA-CDS	1	0.0059	39015.6	10	20	494	File: "Y:\proteomics2\RawData\5809\ID65552_01_FSN20560_5809_070321.raw"; SpectrumID: "67257"; scans: "67308"	QLRGPMLTSGDQVTLSVR	K	V	0.997	37.7	25	37.7	Oxidation (+16)	1973.03	3	-0.0019	-0.94	200	217
5809_071321	MI	MI	(F104146)	FOCC003842-PA-CDS	FOCC003842-PA-CDS|Protein	FOCC003842-PA-CDS	1	0.0059	39015.6	10	20	494	File: "Y:\proteomics2\RawData\5809\ID65552_01_FSN20560_5809_070321.raw"; SpectrumID: "62887"; scans: "62938"	QLRGPMLTSGDQVTLSVR	K	V	0.997	34.1	25	34.1	Oxidation (+16)	1973.04	3	-0.00096	-0.49	200	217
5809_071321	MI	MI	(F104146)	FOCC003842-PA-CDS	FOCC003842-PA-CDS|Protein	FOCC003842-PA-CDS	1	0.0059	39015.6	10	20	494	File: "Y:\proteomics2\RawData\5809\ID65552_01_FSN20560_5809_070321.raw"; SpectrumID: "67968"; scans: "68019"	QLRGPMLTSGDQVTLSVR	K	V	0.997	33.2	25	31.7		1957.04	3	0.0012	0.59	200	217
5809_071321	MI	MI	(F104146)	FOCC003842-PA-CDS	FOCC003842-PA-CDS|Protein	FOCC003842-PA-CDS	1	0.0059	39015.6	10	20	494	File: "Y:\proteomics2\RawData\5809\ID65552_01_FSN20560_5809_070321.raw"; SpectrumID: "73631"; scans: "73683"	QLRGPMLTSGDQVTLSVR	K	V	0.997	34.3	25	34.3	Oxidation (+16)	1973.04	3	-0.00078	-0.4	200	217
5809_071321	MI	MI	(F104146)	FOCC003842-PA-CDS	FOCC003842-PA-CDS|Protein	FOCC003842-PA-CDS	1	0.0059	39015.6	10	20	494	File: "Y:\proteomics2\RawData\5809\ID65552_01_FSN20560_5809_070321.raw"; SpectrumID: "64289"; scans: "64340"	QLRGPMLTSGDQVTLSVR	K	V	0.997	33.1	25	33.1	Oxidation (+16)	1973.04	3	0.00069	0.35	200	217
5809_071321	MI	MI	(F104146)	FOCC003842-PA-CDS	FOCC003842-PA-CDS|Protein	FOCC003842-PA-CDS	1	0.0059	39015.6	10	20	494	File: "Y:\proteomics2\RawData\5809\ID65552_01_FSN20560_5809_070321.raw"; SpectrumID: "93271"; scans: "93326"	QLRGPMLTSGDQVTLSVR	K	V	0.997	36.4	25	36.4	Oxidation (+16)	1973.04	3	-0.0013	-0.67	200	217
5809_071321	MI	MI	(F104146)	FOCC003842-PA-CDS	FOCC003842-PA-CDS|Protein	FOCC003842-PA-CDS	1	0.0059	39015.6	10	20	494	File: "Y:\proteomics2\RawData\5809\ID65552_01_FSN20560_5809_070321.raw"; SpectrumID: "91968"; scans: "92023"	QLRGPMLTSGDQVTLSVR	K	V	0.997	34.6	25	33	Oxidation (+16)	1973.04	3	-0.00078	-0.4	200	217
5809_071321	MI	MI	(F104146)	FOCC003842-PA-CDS	FOCC003842-PA-CDS|Protein	FOCC003842-PA-CDS	1	0.0059	39015.6	10	20	494	File: "Y:\proteomics2\RawData\5809\ID65552_01_FSN20560_5809_070321.raw"; SpectrumID: "84689"; scans: "84742"	QLRGPMLTSGDQVTLSVR	K	V	0.997	34.8	25	34.8	Oxidation (+16)	1973.04	3	-0.00078	-0.4	200	217
5809_071321	MI	MI	(F104146)	FOCC003842-PA-CDS	FOCC003842-PA-CDS|Protein	FOCC003842-PA-CDS	1	0.0059	39015.6	10	20	494	File: "Y:\proteomics2\RawData\5809\ID65552_01_FSN20560_5809_070321.raw"; SpectrumID: "71531"; scans: "71583"	QLRGPMLTSGDQVTLSVR	K	V	0.997	34.5	25	34.5	Oxidation (+16)	1973.04	3	-0.0006	-0.31	200	217
5809_071321	MI	MI	(F104146)	FOCC003842-PA-CDS	FOCC003842-PA-CDS|Protein	FOCC003842-PA-CDS	1	0.0059	39015.6	10	20	494	File: "Y:\proteomics2\RawData\5809\ID65552_01_FSN20560_5809_070321.raw"; SpectrumID: "85366"; scans: "85419"	QLRGPMLTSGDQVTLSVR	K	V	0.997	35.4	25	35.4	Oxidation (+16)	1973.04	3	-0.0006	-0.31	200	217
5809_071321	MI	MI	(F104146)	FOCC003842-PA-CDS	FOCC003842-PA-CDS|Protein	FOCC003842-PA-CDS	1	0.0059	39015.6	10	20	494	File: "Y:\proteomics2\RawData\5809\ID65552_01_FSN20560_5809_070321.raw"; SpectrumID: "65496"; scans: "65547"	QLRGPMLTSGDQVTLSVR	K	V	0.997	34.9	25	26.5	Oxidation (+16)	1973.04	3	0.00015	0.074	200	217
5809_071321	MI	MI	(F104146)	FOCC003842-PA-CDS	FOCC003842-PA-CDS|Protein	FOCC003842-PA-CDS	1	0.0059	39015.6	10	20	494	File: "Y:\proteomics2\RawData\5809\ID65552_01_FSN20560_5809_070321.raw"; SpectrumID: "76114"; scans: "76167"	QLRGPMLTSGDQVTLSVR	K	V	0.997	37.1	25	37.1	Oxidation (+16)	1973.04	3	-0.0011	-0.58	200	217
5809_071321	MI	MI	(F104146)	FOCC003842-PA-CDS	FOCC003842-PA-CDS|Protein	FOCC003842-PA-CDS	1	0.0059	39015.6	10	20	494	File: "Y:\proteomics2\RawData\5809\ID65552_01_FSN20560_5809_070321.raw"; SpectrumID: "92940"; scans: "92995"	QLRGPMLTSGDQVTLSVR	K	V	0.997	35.8	25	35.8		1957.04	3	-0.00031	-0.16	200	217
5809_071321	MI	MI	(F104146)	FOCC003842-PA-CDS	FOCC003842-PA-CDS|Protein	FOCC003842-PA-CDS	1	0.0059	39015.6	10	20	494	File: "Y:\proteomics2\RawData\5809\ID65552_01_FSN20560_5809_070321.raw"; SpectrumID: "85273"; scans: "85326"	QLRGPMLTSGDQVTLSVR	K	V	0.997	36.3	25	36.3		1957.04	3	-0.00031	-0.16	200	217
5809_071321	MI	MI	(F104146)	FOCC003842-PA-CDS	FOCC003842-PA-CDS|Protein	FOCC003842-PA-CDS	1	0.0059	39015.6	10	20	494	File: "Y:\proteomics2\RawData\5809\ID65552_01_FSN20560_5809_070321.raw"; SpectrumID: "63242"; scans: "63293"	QLRGPMLTSGDQVTLSVR	K	V	0.997	36.2	25	36.2	Oxidation (+16)	1973.04	3	-0.00021	-0.11	200	217
5809_071321	MI	MI	(F104146)	FOCC003842-PA-CDS	FOCC003842-PA-CDS|Protein	FOCC003842-PA-CDS	1	0.0059	39015.6	10	20	494	File: "Y:\proteomics2\RawData\5809\ID65552_01_FSN20560_5809_070321.raw"; SpectrumID: "63612"; scans: "63663"	QLRGPMLTSGDQVTLSVR	K	V	0.997	36.2	25	33.4	Oxidation (+16)	1973.04	3	0.00015	0.074	200	217
5809_071321	MI	MI	(F104146)	FOCC003842-PA-CDS	FOCC003842-PA-CDS|Protein	FOCC003842-PA-CDS	1	0.0059	39015.6	10	20	494	File: "Y:\proteomics2\RawData\5809\ID65552_01_FSN20560_5809_070321.raw"; SpectrumID: "64096"; scans: "64147"	QLRGPMLTSGDQVTLSVR	K	V	0.997	36.5	25	36.5	Oxidation (+16)	1973.04	3	0.00015	0.074	200	217
5809_071321	MI	MI	(F104146)	FOCC003842-PA-CDS	FOCC003842-PA-CDS|Protein	FOCC003842-PA-CDS	1	0.0059	39015.6	10	20	494	File: "Y:\proteomics2\RawData\5809\ID65552_01_FSN20560_5809_070321.raw"; SpectrumID: "69757"; scans: "69808"	QLRGPMLTSGDQVTLSVR	K	V	0.997	42.7	25	42.7	Oxidation (+16)	1973.03	3	-0.002	-1	200	217
5809_071321	MI	MI	(F104146)	FOCC003842-PA-CDS	FOCC003842-PA-CDS|Protein	FOCC003842-PA-CDS	1	0.0059	39015.6	10	20	494	File: "Y:\proteomics2\RawData\5809\ID65552_01_FSN20560_5809_070321.raw"; SpectrumID: "58359"; scans: "58410"	QLRGPMLTSGDQVTLSVR	K	V	0.997	37	25	37		1957.04	3	0.00023	0.12	200	217
5809_071321	MI	MI	(F104146)	FOCC003842-PA-CDS	FOCC003842-PA-CDS|Protein	FOCC003842-PA-CDS	1	0.0059	39015.6	10	20	494	File: "Y:\proteomics2\RawData\5809\ID65552_01_FSN20560_5809_070321.raw"; SpectrumID: "63580"; scans: "63631"	QLRGPMLTSGDQVTLSVR	K	V	0.997	37.3	25	37.3	Oxidation (+16)	1973.04	3	-3.3e-05	-0.017	200	217
5809_071321	MI	MI	(F104146)	FOCC003842-PA-CDS	FOCC003842-PA-CDS|Protein	FOCC003842-PA-CDS	1	0.0059	39015.6	10	20	494	File: "Y:\proteomics2\RawData\5809\ID65552_01_FSN20560_5809_070321.raw"; SpectrumID: "84940"; scans: "84993"	QLRGPMLTSGDQVTLSVR	K	V	0.997	37.8	25	37.8		1957.04	3	0.0013	0.69	200	217
5809_071321	MI	MI	(F104146)	FOCC003842-PA-CDS	FOCC003842-PA-CDS|Protein	FOCC003842-PA-CDS	1	0.0059	39015.6	10	20	494	File: "Y:\proteomics2\RawData\5809\ID65552_01_FSN20560_5809_070321.raw"; SpectrumID: "68510"; scans: "68561"	QLRGPMLTSGDQVTLSVR	K	V	0.997	38	25	38	Oxidation (+16)	1973.04	3	-0.0006	-0.31	200	217
5809_071321	MI	MI	(F104146)	FOCC003842-PA-CDS	FOCC003842-PA-CDS|Protein	FOCC003842-PA-CDS	1	0.0059	39015.6	10	20	494	File: "Y:\proteomics2\RawData\5809\ID65552_01_FSN20560_5809_070321.raw"; SpectrumID: "75431"; scans: "75484"	QLRGPMLTSGDQVTLSVR	K	V	0.997	38.3	25	38.3	Oxidation (+16)	1973.04	3	-0.0006	-0.31	200	217
5809_071321	MI	MI	(F104146)	FOCC003842-PA-CDS	FOCC003842-PA-CDS|Protein	FOCC003842-PA-CDS	1	0.0059	39015.6	10	20	494	File: "Y:\proteomics2\RawData\5809\ID65552_01_FSN20560_5809_070321.raw"; SpectrumID: "71906"; scans: "71958"	QLRGPMLTSGDQVTLSVR	K	V	0.997	39.4	25	39.4	Oxidation (+16)	1973.04	3	-0.00096	-0.49	200	217
5809_071321	MI	MI	(F104146)	FOCC003842-PA-CDS	FOCC003842-PA-CDS|Protein	FOCC003842-PA-CDS	1	0.0059	39015.6	10	20	494	File: "Y:\proteomics2\RawData\5809\ID65552_01_FSN20560_5809_070321.raw"; SpectrumID: "77571"; scans: "77624"	QLRGPMLTSGDQVTLSVR	K	V	0.997	39	25	39	Oxidation (+16)	1973.04	3	-0.0006	-0.31	200	217
5809_071321	MI	MI	(F104146)	FOCC003842-PA-CDS	FOCC003842-PA-CDS|Protein	FOCC003842-PA-CDS	1	0.0059	39015.6	10	20	494	File: "Y:\proteomics2\RawData\5809\ID65552_01_FSN20560_5809_070321.raw"; SpectrumID: "71438"; scans: "71490"	QLRGPMLTSGDQVTLSVR	K	V	0.997	38.3	25	37.7		1957.04	3	0.00023	0.12	200	217
5809_071321	MI	MI	(F104146)	FOCC003842-PA-CDS	FOCC003842-PA-CDS|Protein	FOCC003842-PA-CDS	1	0.0059	39015.6	10	20	494	File: "Y:\proteomics2\RawData\5809\ID65552_01_FSN20560_5809_070321.raw"; SpectrumID: "56423"; scans: "56474"	QLRGPMLTSGDQVTLSVR	K	V	0.997	38.6	25	38.6		1957.04	3	5.2e-05	0.027	200	217
5809_071321	MI	MI	(F104146)	FOCC003842-PA-CDS	FOCC003842-PA-CDS|Protein	FOCC003842-PA-CDS	1	0.0059	39015.6	10	20	494	File: "Y:\proteomics2\RawData\5809\ID65552_01_FSN20560_5809_070321.raw"; SpectrumID: "85028"; scans: "85081"	QLRGPMLTSGDQVTLSVR	K	V	0.997	38.6	25	38.6	Oxidation (+16)	1973.04	3	0.00015	0.074	200	217
5809_071321	MI	MI	(F104146)	FOCC003842-PA-CDS	FOCC003842-PA-CDS|Protein	FOCC003842-PA-CDS	1	0.0059	39015.6	10	20	494	File: "Y:\proteomics2\RawData\5809\ID65552_01_FSN20560_5809_070321.raw"; SpectrumID: "77916"; scans: "77969"	QLRGPMLTSGDQVTLSVR	K	V	0.997	39.2	25	39.2	Oxidation (+16)	1973.04	3	-0.00021	-0.11	200	217
5809_071321	MI	MI	(F104146)	FOCC003842-PA-CDS	FOCC003842-PA-CDS|Protein	FOCC003842-PA-CDS	1	0.0059	39015.6	10	20	494	File: "Y:\proteomics2\RawData\5809\ID65552_01_FSN20560_5809_070321.raw"; SpectrumID: "57743"; scans: "57794"	QLRGPMLTSGDQVTLSVR	K	V	0.997	41.4	25	41.4	Oxidation (+16)	1973.04	3	-0.0011	-0.58	200	217
5809_071321	MI	MI	(F104146)	FOCC003842-PA-CDS	FOCC003842-PA-CDS|Protein	FOCC003842-PA-CDS	1	0.0059	39015.6	10	20	494	File: "Y:\proteomics2\RawData\5809\ID65552_01_FSN20560_5809_070321.raw"; SpectrumID: "61403"; scans: "61454"	QLRGPMLTSGDQVTLSVR	K	V	0.997	41	25	41	Oxidation (+16)	1973.04	3	-0.00078	-0.4	200	217
5809_071321	MI	MI	(F104146)	FOCC003842-PA-CDS	FOCC003842-PA-CDS|Protein	FOCC003842-PA-CDS	1	0.0059	39015.6	10	20	494	File: "Y:\proteomics2\RawData\5809\ID65552_01_FSN20560_5809_070321.raw"; SpectrumID: "54866"; scans: "54915"	QLRGPMLTSGDQVTLSVR	K	V	0.997	41.5	25	41.5		1957.04	3	-0.00067	-0.34	200	217
5809_071321	MI	MI	(F104146)	FOCC003842-PA-CDS	FOCC003842-PA-CDS|Protein	FOCC003842-PA-CDS	1	0.0059	39015.6	10	20	494	File: "Y:\proteomics2\RawData\5809\ID65552_01_FSN20560_5809_070321.raw"; SpectrumID: "48999"; scans: "49045"	QLRGPMLTSGDQVTLSVR	K	V	0.997	42.2	25	42.2	Oxidation (+16)	1973.04	3	-0.00078	-0.4	200	217
5809_071321	MI	MI	(F104146)	FOCC003842-PA-CDS	FOCC003842-PA-CDS|Protein	FOCC003842-PA-CDS	1	0.0059	39015.6	10	20	494	File: "Y:\proteomics2\RawData\5809\ID65552_01_FSN20560_5809_070321.raw"; SpectrumID: "70442"; scans: "70493"	QLRGPMLTSGDQVTLSVR	K	V	0.997	47.1	25	47.1	Oxidation (+16)	1973.03	3	-0.0019	-0.94	200	217
5809_071321	MI	MI	(F104146)	FOCC003842-PA-CDS	FOCC003842-PA-CDS|Protein	FOCC003842-PA-CDS	1	0.0059	39015.6	10	20	494	File: "Y:\proteomics2\RawData\5809\ID65552_01_FSN20560_5809_070321.raw"; SpectrumID: "92284"; scans: "92339"	QLRGPMLTSGDQVTLSVR	K	V	0.997	42.1	25	42.1		1957.04	3	-0.00031	-0.16	200	217
5809_071321	MI	MI	(F104146)	FOCC003842-PA-CDS	FOCC003842-PA-CDS|Protein	FOCC003842-PA-CDS	1	0.0059	39015.6	10	20	494	File: "Y:\proteomics2\RawData\5809\ID65552_01_FSN20560_5809_070321.raw"; SpectrumID: "64754"; scans: "64805"	QLRGPMLTSGDQVTLSVR	K	V	0.997	42.1	25	42.1	Oxidation (+16)	1973.04	3	0.00087	0.44	200	217
5809_071321	MI	MI	(F104146)	FOCC003842-PA-CDS	FOCC003842-PA-CDS|Protein	FOCC003842-PA-CDS	1	0.0059	39015.6	10	20	494	File: "Y:\proteomics2\RawData\5809\ID65552_01_FSN20560_5809_070321.raw"; SpectrumID: "76869"; scans: "76922"	QLRGPMLTSGDQVTLSVR	K	V	0.997	43.3	25	43.3	Oxidation (+16)	1973.04	3	0.00015	0.074	200	217
5809_071321	MI	MI	(F104146)	FOCC003842-PA-CDS	FOCC003842-PA-CDS|Protein	FOCC003842-PA-CDS	1	0.0059	39015.6	10	20	494	File: "Y:\proteomics2\RawData\5809\ID65552_01_FSN20560_5809_070321.raw"; SpectrumID: "67656"; scans: "67707"	QLRGPMLTSGDQVTLSVR	K	V	0.997	49.9	25	49.9	Oxidation (+16)	1973.03	3	-0.002	-1	200	217
5809_071321	MI	MI	(F104146)	FOCC003842-PA-CDS	FOCC003842-PA-CDS|Protein	FOCC003842-PA-CDS	1	0.0059	39015.6	10	20	494	File: "Y:\proteomics2\RawData\5809\ID65552_01_FSN20560_5809_070321.raw"; SpectrumID: "72892"; scans: "72944"	QLRGPMLTSGDQVTLSVR	K	V	0.997	44.4	25	44.4		1957.04	3	0.0013	0.69	200	217
5809_071321	MI	MI	(F104146)	FOCC003842-PA-CDS	FOCC003842-PA-CDS|Protein	FOCC003842-PA-CDS	1	0.0059	39015.6	10	20	494	File: "Y:\proteomics2\RawData\5809\ID65552_01_FSN20560_5809_070321.raw"; SpectrumID: "57976"; scans: "58027"	QLRGPMLTSGDQVTLSVR	K	V	0.997	49	25	49		1957.04	3	-0.0016	-0.82	200	217
5809_071321	MI	MI	(F104146)	FOCC003842-PA-CDS	FOCC003842-PA-CDS|Protein	FOCC003842-PA-CDS	1	0.0059	39015.6	10	20	494	File: "Y:\proteomics2\RawData\5809\ID65552_01_FSN20560_5809_070321.raw"; SpectrumID: "57023"; scans: "57074"	QLRGPMLTSGDQVTLSVR	K	V	0.997	44.4	25	44.4	Oxidation (+16)	1973.04	3	0.00051	0.26	200	217
5809_071321	MI	MI	(F104146)	FOCC003842-PA-CDS	FOCC003842-PA-CDS|Protein	FOCC003842-PA-CDS	1	0.0059	39015.6	10	20	494	File: "Y:\proteomics2\RawData\5809\ID65552_01_FSN20560_5809_070321.raw"; SpectrumID: "60664"; scans: "60715"	QLRGPMLTSGDQVTLSVR	K	V	0.997	45.7	25	44.4	Oxidation (+16)	1973.04	3	-0.00078	-0.4	200	217
5809_071321	MI	MI	(F104146)	FOCC003842-PA-CDS	FOCC003842-PA-CDS|Protein	FOCC003842-PA-CDS	1	0.0059	39015.6	10	20	494	File: "Y:\proteomics2\RawData\5809\ID65552_01_FSN20560_5809_070321.raw"; SpectrumID: "59600"; scans: "59651"	QLRGPMLTSGDQVTLSVR	K	V	0.997	47.1	25	47.1	Oxidation (+16)	1973.04	3	-0.00078	-0.4	200	217
5809_071321	MI	MI	(F104146)	FOCC003842-PA-CDS	FOCC003842-PA-CDS|Protein	FOCC003842-PA-CDS	1	0.0059	39015.6	10	20	494	File: "Y:\proteomics2\RawData\5809\ID65552_01_FSN20560_5809_070321.raw"; SpectrumID: "59227"; scans: "59278"	QLRGPMLTSGDQVTLSVR	K	V	0.997	46	25	46	Oxidation (+16)	1973.04	3	0.00015	0.074	200	217
5809_071321	MI	MI	(F104146)	FOCC003842-PA-CDS	FOCC003842-PA-CDS|Protein	FOCC003842-PA-CDS	1	0.0059	39015.6	10	20	494	File: "Y:\proteomics2\RawData\5809\ID65552_01_FSN20560_5809_070321.raw"; SpectrumID: "84021"; scans: "84074"	QLRGPMLTSGDQVTLSVR	K	V	0.997	46.6	25	46.6	Oxidation (+16)	1973.04	3	-0.0006	-0.31	200	217
5809_071321	MI	MI	(F104146)	FOCC003842-PA-CDS	FOCC003842-PA-CDS|Protein	FOCC003842-PA-CDS	1	0.0059	39015.6	10	20	494	File: "Y:\proteomics2\RawData\5809\ID65552_01_FSN20560_5809_070321.raw"; SpectrumID: "55587"; scans: "55637"	QLRGPMLTSGDQVTLSVR	K	V	0.997	46.6	25	46.6	Oxidation (+16)	1973.04	3	-0.00021	-0.11	200	217
5809_071321	MI	MI	(F104146)	FOCC003842-PA-CDS	FOCC003842-PA-CDS|Protein	FOCC003842-PA-CDS	1	0.0059	39015.6	10	20	494	File: "Y:\proteomics2\RawData\5809\ID65552_01_FSN20560_5809_070321.raw"; SpectrumID: "55248"; scans: "55298"	QLRGPMLTSGDQVTLSVR	K	V	0.997	47.2	25	47.2		1957.04	3	0.00098	0.5	200	217
5809_071321	MI	MI	(F104146)	FOCC003842-PA-CDS	FOCC003842-PA-CDS|Protein	FOCC003842-PA-CDS	1	0.0059	39015.6	10	20	494	File: "Y:\proteomics2\RawData\5809\ID65552_01_FSN20560_5809_070321.raw"; SpectrumID: "61769"; scans: "61820"	QLRGPMLTSGDQVTLSVR	K	V	0.997	47.4	25	42.2	Oxidation (+16)	1973.04	3	-0.00021	-0.11	200	217
5809_071321	MI	MI	(F104146)	FOCC003842-PA-CDS	FOCC003842-PA-CDS|Protein	FOCC003842-PA-CDS	1	0.0059	39015.6	10	20	494	File: "Y:\proteomics2\RawData\5809\ID65552_01_FSN20560_5809_070321.raw"; SpectrumID: "65012"; scans: "65063"	QLRGPMLTSGDQVTLSVR	K	V	0.997	48.2	25	48.2	Oxidation (+16)	1973.04	3	-0.00096	-0.49	200	217
5809_071321	MI	MI	(F104146)	FOCC003842-PA-CDS	FOCC003842-PA-CDS|Protein	FOCC003842-PA-CDS	1	0.0059	39015.6	10	20	494	File: "Y:\proteomics2\RawData\5809\ID65552_01_FSN20560_5809_070321.raw"; SpectrumID: "58488"; scans: "58539"	QLRGPMLTSGDQVTLSVR	K	V	0.997	47.4	25	47.4	Oxidation (+16)	1973.04	3	-0.00039	-0.2	200	217
5809_071321	MI	MI	(F104146)	FOCC003842-PA-CDS	FOCC003842-PA-CDS|Protein	FOCC003842-PA-CDS	1	0.0059	39015.6	10	20	494	File: "Y:\proteomics2\RawData\5809\ID65552_01_FSN20560_5809_070321.raw"; SpectrumID: "55244"; scans: "55294"	QLRGPMLTSGDQVTLSVR	K	V	0.997	47.8	25	47.8	Oxidation (+16)	1973.04	3	-3.3e-05	-0.017	200	217
5809_071321	MI	MI	(F104146)	FOCC003842-PA-CDS	FOCC003842-PA-CDS|Protein	FOCC003842-PA-CDS	1	0.0059	39015.6	10	20	494	File: "Y:\proteomics2\RawData\5809\ID65552_01_FSN20560_5809_070321.raw"; SpectrumID: "71180"; scans: "71232"	QLRGPMLTSGDQVTLSVR	K	V	0.997	49.3	25	49.3	Oxidation (+16)	1973.04	3	-0.00096	-0.49	200	217
5809_071321	MI	MI	(F104146)	FOCC003842-PA-CDS	FOCC003842-PA-CDS|Protein	FOCC003842-PA-CDS	1	0.0059	39015.6	10	20	494	File: "Y:\proteomics2\RawData\5809\ID65552_01_FSN20560_5809_070321.raw"; SpectrumID: "62473"; scans: "62524"	QLRGPMLTSGDQVTLSVR	K	V	0.997	52.7	25	52.7	Oxidation (+16)	1973.04	3	-0.0013	-0.67	200	217
5809_071321	MI	MI	(F104146)	FOCC003842-PA-CDS	FOCC003842-PA-CDS|Protein	FOCC003842-PA-CDS	1	0.0059	39015.6	10	20	494	File: "Y:\proteomics2\RawData\5809\ID65552_01_FSN20560_5809_070321.raw"; SpectrumID: "56666"; scans: "56717"	QLRGPMLTSGDQVTLSVR	K	V	0.997	49.8	25	49.2	Oxidation (+16)	1973.04	3	-3.3e-05	-0.017	200	217
5809_071321	MI	MI	(F104146)	FOCC003842-PA-CDS	FOCC003842-PA-CDS|Protein	FOCC003842-PA-CDS	1	0.0059	39015.6	10	20	494	File: "Y:\proteomics2\RawData\5809\ID65552_01_FSN20560_5809_070321.raw"; SpectrumID: "56313"; scans: "56364"	QLRGPMLTSGDQVTLSVR	K	V	0.997	50.3	25	50.3	Oxidation (+16)	1973.04	3	0.00033	0.17	200	217
5809_071321	MI	MI	(F104146)	FOCC003842-PA-CDS	FOCC003842-PA-CDS|Protein	FOCC003842-PA-CDS	1	0.0059	39015.6	10	20	494	File: "Y:\proteomics2\RawData\5809\ID65552_01_FSN20560_5809_070321.raw"; SpectrumID: "58116"; scans: "58167"	QLRGPMLTSGDQVTLSVR	K	V	0.997	52.2	25	52.2	Oxidation (+16)	1973.04	3	-0.00096	-0.49	200	217
5809_071321	MI	MI	(F104146)	FOCC003842-PA-CDS	FOCC003842-PA-CDS|Protein	FOCC003842-PA-CDS	1	0.0059	39015.6	10	20	494	File: "Y:\proteomics2\RawData\5809\ID65552_01_FSN20560_5809_070321.raw"; SpectrumID: "52207"; scans: "52256"	QLRGPMLTSGDQVTLSVR	K	V	0.997	54.5	25	54.5	Oxidation (+16)	1973.03	3	-0.0023	-1.1	200	217
5809_071321	MI	MI	(F104146)	FOCC003842-PA-CDS	FOCC003842-PA-CDS|Protein	FOCC003842-PA-CDS	1	0.0059	39015.6	10	20	494	File: "Y:\proteomics2\RawData\5809\ID65552_01_FSN20560_5809_070321.raw"; SpectrumID: "68918"; scans: "68969"	QLRGPMLTSGDQVTLSVR	K	V	0.997	56.2	25	56.2	Oxidation (+16)	1973.04	3	-0.0017	-0.85	200	217
5809_071321	MI	MI	(F104146)	FOCC003842-PA-CDS	FOCC003842-PA-CDS|Protein	FOCC003842-PA-CDS	1	0.0059	39015.6	10	20	494	File: "Y:\proteomics2\RawData\5809\ID65552_01_FSN20560_5809_070321.raw"; SpectrumID: "64651"; scans: "64702"	QLRGPMLTSGDQVTLSVR	K	V	0.997	51.9	25	51.9	Oxidation (+16)	1973.04	3	-0.00078	-0.4	200	217
5809_071321	MI	MI	(F104146)	FOCC003842-PA-CDS	FOCC003842-PA-CDS|Protein	FOCC003842-PA-CDS	1	0.0059	39015.6	10	20	494	File: "Y:\proteomics2\RawData\5809\ID65552_01_FSN20560_5809_070321.raw"; SpectrumID: "92938"; scans: "92993"	QLRGPMLTSGDQVTLSVR	K	V	0.997	52.7	25	52.7	Oxidation (+16)	1973.04	3	-0.0006	-0.31	200	217
5809_071321	MI	MI	(F104146)	FOCC003842-PA-CDS	FOCC003842-PA-CDS|Protein	FOCC003842-PA-CDS	1	0.0059	39015.6	10	20	494	File: "Y:\proteomics2\RawData\5809\ID65552_01_FSN20560_5809_070321.raw"; SpectrumID: "59963"; scans: "60014"	QLRGPMLTSGDQVTLSVR	K	V	0.997	53	25	50.7	Oxidation (+16)	1973.04	3	-0.0011	-0.58	200	217
5809_071321	MI	MI	(F104146)	FOCC003842-PA-CDS	FOCC003842-PA-CDS|Protein	FOCC003842-PA-CDS	1	0.0059	39015.6	10	20	494	File: "Y:\proteomics2\RawData\5809\ID65552_01_FSN20560_5809_070321.raw"; SpectrumID: "48588"; scans: "48633"	QLRGPMLTSGDQVTLSVR	K	V	0.997	53	25	53	Oxidation (+16)	1973.04	3	-0.0011	-0.58	200	217
5809_071321	MI	MI	(F104146)	FOCC003842-PA-CDS	FOCC003842-PA-CDS|Protein	FOCC003842-PA-CDS	1	0.0059	39015.6	10	20	494	File: "Y:\proteomics2\RawData\5809\ID65552_01_FSN20560_5809_070321.raw"; SpectrumID: "55942"; scans: "55993"	QLRGPMLTSGDQVTLSVR	K	V	0.997	53.5	25	53.5	Oxidation (+16)	1973.04	3	-0.00021	-0.11	200	217
5809_071321	MI	MI	(F104146)	FOCC003842-PA-CDS	FOCC003842-PA-CDS|Protein	FOCC003842-PA-CDS	1	0.0059	39015.6	10	20	494	File: "Y:\proteomics2\RawData\5809\ID65552_01_FSN20560_5809_070321.raw"; SpectrumID: "57373"; scans: "57424"	QLRGPMLTSGDQVTLSVR	K	V	0.997	53.5	25	53.5	Oxidation (+16)	1973.04	3	-0.0006	-0.31	200	217
5809_071321	MI	MI	(F104146)	FOCC003842-PA-CDS	FOCC003842-PA-CDS|Protein	FOCC003842-PA-CDS	1	0.0059	39015.6	10	20	494	File: "Y:\proteomics2\RawData\5809\ID65552_01_FSN20560_5809_070321.raw"; SpectrumID: "85723"; scans: "85776"	QLRGPMLTSGDQVTLSVR	K	V	0.997	54	25	54	Oxidation (+16)	1973.04	3	-0.00078	-0.4	200	217
5809_071321	MI	MI	(F104146)	FOCC003842-PA-CDS	FOCC003842-PA-CDS|Protein	FOCC003842-PA-CDS	1	0.0059	39015.6	10	20	494	File: "Y:\proteomics2\RawData\5809\ID65552_01_FSN20560_5809_070321.raw"; SpectrumID: "54498"; scans: "54547"	QLRGPMLTSGDQVTLSVR	K	V	0.997	56.2	25	56.2	Oxidation (+16)	1973.04	3	-3.3e-05	-0.017	200	217
5809_071321	MI	MI	(F104146)	FOCC003842-PA-CDS	FOCC003842-PA-CDS|Protein	FOCC003842-PA-CDS	1	0.0059	39015.6	10	20	494	File: "Y:\proteomics2\RawData\5809\ID65552_01_FSN20560_5809_070321.raw"; SpectrumID: "49353"; scans: "49400"	QLRGPMLTSGDQVTLSVR	K	V	0.997	56.2	25	56.2	Oxidation (+16)	1973.04	3	-0.00021	-0.11	200	217
5809_071321	MI	MI	(F104146)	FOCC003842-PA-CDS	FOCC003842-PA-CDS|Protein	FOCC003842-PA-CDS	1	0.0059	39015.6	10	20	494	File: "Y:\proteomics2\RawData\5809\ID65552_01_FSN20560_5809_070321.raw"; SpectrumID: "52596"; scans: "52645"	QLRGPMLTSGDQVTLSVR	K	V	0.997	57.7	25	57.7	Oxidation (+16)	1973.04	3	-0.0006	-0.31	200	217
5809_071321	MI	MI	(F104146)	FOCC003842-PA-CDS	FOCC003842-PA-CDS|Protein	FOCC003842-PA-CDS	1	0.0059	39015.6	10	20	494	File: "Y:\proteomics2\RawData\5809\ID65552_01_FSN20560_5809_070321.raw"; SpectrumID: "92281"; scans: "92336"	QLRGPMLTSGDQVTLSVR	K	V	0.997	59	25	59	Oxidation (+16)	1973.04	3	-3.3e-05	-0.017	200	217
5809_071321	MI	MI	(F104146)	FOCC003842-PA-CDS	FOCC003842-PA-CDS|Protein	FOCC003842-PA-CDS	1	0.0059	39015.6	10	20	494	File: "Y:\proteomics2\RawData\5809\ID65552_01_FSN20560_5809_070321.raw"; SpectrumID: "54864"; scans: "54913"	QLRGPMLTSGDQVTLSVR	K	V	0.997	60.5	25	55	Oxidation (+16)	1973.04	3	-0.00039	-0.2	200	217
5809_071321	MI	MI	(F104146)	FOCC003842-PA-CDS	FOCC003842-PA-CDS|Protein	FOCC003842-PA-CDS	1	0.0059	39015.6	10	20	494	File: "Y:\proteomics2\RawData\5809\ID65552_01_FSN20560_5809_070321.raw"; SpectrumID: "51852"; scans: "51901"	QLRGPMLTSGDQVTLSVR	K	V	0.997	61.5	25	61.5	Oxidation (+16)	1973.04	3	0.00033	0.17	200	217
5809_071321	MI	MI	(F104146)	FOCC003842-PA-CDS	FOCC003842-PA-CDS|Protein	FOCC003842-PA-CDS	1	0.0059	39015.6	10	20	494	File: "Y:\proteomics2\RawData\5809\ID65552_01_FSN20560_5809_070321.raw"; SpectrumID: "58858"; scans: "58909"	QLRGPMLTSGDQVTLSVR	K	V	0.997	61.8	25	61.8	Oxidation (+16)	1973.04	3	-0.0006	-0.31	200	217
5809_071321	MI	MI	(F104146)	FOCC003842-PA-CDS	FOCC003842-PA-CDS|Protein	FOCC003842-PA-CDS	1	0.0059	39015.6	10	20	494	File: "Y:\proteomics2\RawData\5809\ID65552_01_FSN20560_5809_070321.raw"; SpectrumID: "49741"; scans: "49788"	QLRGPMLTSGDQVTLSVR	K	V	0.997	62.1	25	62.1	Oxidation (+16)	1973.04	3	-0.00021	-0.11	200	217
5809_071321	MI	MI	(F104146)	FOCC003842-PA-CDS	FOCC003842-PA-CDS|Protein	FOCC003842-PA-CDS	1	0.0059	39015.6	10	20	494	File: "Y:\proteomics2\RawData\5809\ID65552_01_FSN20560_5809_070321.raw"; SpectrumID: "86381"; scans: "86435"	QLRGPMLTSGDQVTLSVR	K	V	0.997	62.3	25	62.3	Oxidation (+16)	1973.04	3	0.00069	0.35	200	217
5809_071321	MI	MI	(F104146)	FOCC003842-PA-CDS	FOCC003842-PA-CDS|Protein	FOCC003842-PA-CDS	1	0.0059	39015.6	10	20	494	File: "Y:\proteomics2\RawData\5809\ID65552_01_FSN20560_5809_070321.raw"; SpectrumID: "62137"; scans: "62188"	QLRGPMLTSGDQVTLSVR	K	V	0.997	63.2	25	63.2	Oxidation (+16)	1973.04	3	-0.00021	-0.11	200	217
5809_071321	MI	MI	(F104146)	FOCC003842-PA-CDS	FOCC003842-PA-CDS|Protein	FOCC003842-PA-CDS	1	0.0059	39015.6	10	20	494	File: "Y:\proteomics2\RawData\5809\ID65552_01_FSN20560_5809_070321.raw"; SpectrumID: "61033"; scans: "61084"	QLRGPMLTSGDQVTLSVR	K	V	0.997	63.5	25	60.7	Oxidation (+16)	1973.04	3	-0.00039	-0.2	200	217
5809_071321	MI	MI	(F104146)	FOCC003842-PA-CDS	FOCC003842-PA-CDS|Protein	FOCC003842-PA-CDS	1	0.0059	39015.6	10	20	494	File: "Y:\proteomics2\RawData\5809\ID65552_01_FSN20560_5809_070321.raw"; SpectrumID: "56049"; scans: "56100"	QLRGPMLTSGDQVTLSVR	K	V	0.997	63.7	25	63.2		1957.04	3	-0.0012	-0.62	200	217
5809_071321	MI	MI	(F104146)	FOCC003842-PA-CDS	FOCC003842-PA-CDS|Protein	FOCC003842-PA-CDS	1	0.0059	39015.6	10	20	494	File: "Y:\proteomics2\RawData\5809\ID65552_01_FSN20560_5809_070321.raw"; SpectrumID: "92609"; scans: "92664"	QLRGPMLTSGDQVTLSVR	K	V	0.997	65.5	25	65.5	Oxidation (+16)	1973.04	3	-0.00021	-0.11	200	217
5809_071321	MI	MI	(F104146)	FOCC003842-PA-CDS	FOCC003842-PA-CDS|Protein	FOCC003842-PA-CDS	1	0.0059	39015.6	10	20	494	File: "Y:\proteomics2\RawData\5809\ID65552_01_FSN20560_5809_070321.raw"; SpectrumID: "60308"; scans: "60359"	QLRGPMLTSGDQVTLSVR	K	V	0.997	65.6	25	65.6	Oxidation (+16)	1973.04	3	-0.00096	-0.49	200	217
5809_071321	MI	MI	(F104146)	FOCC003842-PA-CDS	FOCC003842-PA-CDS|Protein	FOCC003842-PA-CDS	1	0.0059	39015.6	10	20	494	File: "Y:\proteomics2\RawData\5809\ID65552_01_FSN20560_5809_070321.raw"; SpectrumID: "51229"; scans: "51277"	QLRGPMLTSGDQVTLSVR	K	V	0.997	65.7	25	59.6	Oxidation (+16)	1973.04	3	-3.3e-05	-0.017	200	217
5809_071321	MI	MI	(F104146)	FOCC003842-PA-CDS	FOCC003842-PA-CDS|Protein	FOCC003842-PA-CDS	1	0.0059	39015.6	10	20	494	File: "Y:\proteomics2\RawData\5809\ID65552_01_FSN20560_5809_070321.raw"; SpectrumID: "52978"; scans: "53027"	QLRGPMLTSGDQVTLSVR	K	V	0.997	65.9	25	65.9	Oxidation (+16)	1973.04	3	-3.3e-05	-0.017	200	217
5809_071321	MI	MI	(F104146)	FOCC003842-PA-CDS	FOCC003842-PA-CDS|Protein	FOCC003842-PA-CDS	1	0.0059	39015.6	10	20	494	File: "Y:\proteomics2\RawData\5809\ID65552_01_FSN20560_5809_070321.raw"; SpectrumID: "53359"; scans: "53408"	QLRGPMLTSGDQVTLSVR	K	V	0.997	67.4	25	67.4	Oxidation (+16)	1973.04	3	0.00015	0.074	200	217
5809_071321	MI	MI	(F104146)	FOCC003842-PA-CDS	FOCC003842-PA-CDS|Protein	FOCC003842-PA-CDS	1	0.0059	39015.6	10	20	494	File: "Y:\proteomics2\RawData\5809\ID65552_01_FSN20560_5809_070321.raw"; SpectrumID: "63025"; scans: "63076"	QLRGPMLTSGDQVTLSVR	K	V	0.997	68.7	25	67	Oxidation (+16)	1973.04	3	0.00015	0.074	200	217
5809_071321	MI	MI	(F104146)	FOCC003842-PA-CDS	FOCC003842-PA-CDS|Protein	FOCC003842-PA-CDS	1	0.0059	39015.6	10	20	494	File: "Y:\proteomics2\RawData\5809\ID65552_01_FSN20560_5809_070321.raw"; SpectrumID: "50119"; scans: "50166"	QLRGPMLTSGDQVTLSVR	K	V	0.997	70.4	25	70.4	Oxidation (+16)	1973.04	3	0.00051	0.26	200	217
5809_071321	MI	MI	(F104146)	FOCC003842-PA-CDS	FOCC003842-PA-CDS|Protein	FOCC003842-PA-CDS	1	0.0059	39015.6	10	20	494	File: "Y:\proteomics2\RawData\5809\ID65552_01_FSN20560_5809_070321.raw"; SpectrumID: "51577"; scans: "51626"	QLRGPMLTSGDQVTLSVR	K	V	0.997	72.3	25	72.3	Oxidation (+16)	1973.04	3	-0.00039	-0.2	200	217
5809_071321	MI	MI	(F104146)	FOCC003842-PA-CDS	FOCC003842-PA-CDS|Protein	FOCC003842-PA-CDS	1	0.0059	39015.6	10	20	494	File: "Y:\proteomics2\RawData\5809\ID65552_01_FSN20560_5809_070321.raw"; SpectrumID: "50848"; scans: "50895"	QLRGPMLTSGDQVTLSVR	K	V	0.997	76.6	25	73.5	Oxidation (+16)	1973.04	3	-3.3e-05	-0.017	200	217
5809_071321	MI	MI	(F104146)	FOCC003842-PA-CDS	FOCC003842-PA-CDS|Protein	FOCC003842-PA-CDS	1	0.0059	39015.6	10	20	494	File: "Y:\proteomics2\RawData\5809\ID65552_01_FSN20560_5809_070321.raw"; SpectrumID: "50482"; scans: "50529"	QLRGPMLTSGDQVTLSVR	K	V	0.997	77.2	25	71	Oxidation (+16)	1973.04	3	-0.00021	-0.11	200	217
5809_071321	MI	MI	(F104146)	FOCC003842-PA-CDS	FOCC003842-PA-CDS|Protein	FOCC003842-PA-CDS	1	0.0059	39015.6	10	20	494	File: "Y:\proteomics2\RawData\5809\ID65552_01_FSN20560_5809_070321.raw"; SpectrumID: "54132"; scans: "54181"	QLRGPMLTSGDQVTLSVR	K	V	0.997	78.1	25	78.1	Oxidation (+16)	1973.04	3	-0.0006	-0.31	200	217
5809_071321	MI	MI	(F104146)	FOCC003842-PA-CDS	FOCC003842-PA-CDS|Protein	FOCC003842-PA-CDS	1	0.0059	39015.6	10	20	494	File: "Y:\proteomics2\RawData\5809\ID65552_01_FSN20560_5809_070321.raw"; SpectrumID: "53746"; scans: "53795"	QLRGPMLTSGDQVTLSVR	K	V	0.997	81.1	25	78	Oxidation (+16)	1973.04	3	0.00051	0.26	200	217
5809_071321	MI	MI	(F104146)	FOCC003842-PA-CDS	FOCC003842-PA-CDS|Protein	FOCC003842-PA-CDS	1	0.0059	39015.6	10	20	494	File: "Y:\proteomics2\RawData\5809\ID65552_01_FSN20560_5809_070321.raw"; SpectrumID: "60888"; scans: "60939"	SVTVQCRPDETQLLVQSAGVGSHQIFNR	R	E	0.976	18.7	25	18.7	Carbamidomethyl (+57)	3125.57	5	0.0015	0.49	167	194
5809_071321	MI	MI	(F104146)	FOCC003842-PA-CDS	FOCC003842-PA-CDS|Protein	FOCC003842-PA-CDS	1	0.0059	39015.6	10	20	494	File: "Y:\proteomics2\RawData\5809\ID65552_01_FSN20560_5809_070321.raw"; SpectrumID: "59625"; scans: "59676"	SVTVQCRPDETQLLVQSAGVGSHQIFNR	R	E	0.987	20.1	25	20.1	Carbamidomethyl (+57)	3125.57	5	0.00063	0.2	167	194
5809_071321	MI	MI	(F104146)	FOCC003842-PA-CDS	FOCC003842-PA-CDS|Protein	FOCC003842-PA-CDS	1	0.0059	39015.6	10	20	494	File: "Y:\proteomics2\RawData\5809\ID65552_01_FSN20560_5809_070321.raw"; SpectrumID: "62360"; scans: "62411"	SVTVQCRPDETQLLVQSAGVGSHQIFNR	R	E	0.996	23.5	25	23.5	Carbamidomethyl (+57)	3125.56	4	-0.0032	-1	167	194
5809_071321	MI	MI	(F104146)	FOCC003842-PA-CDS	FOCC003842-PA-CDS|Protein	FOCC003842-PA-CDS	1	0.0059	39015.6	10	20	494	File: "Y:\proteomics2\RawData\5809\ID65552_01_FSN20560_5809_070321.raw"; SpectrumID: "63065"; scans: "63116"	SVTVQCRPDETQLLVQSAGVGSHQIFNR	R	E	0.997	33.9	25	33.9	Carbamidomethyl (+57)	3125.56	4	-0.0049	-1.6	167	194
5809_071321	MI	MI	(F104146)	FOCC003842-PA-CDS	FOCC003842-PA-CDS|Protein	FOCC003842-PA-CDS	1	0.0059	39015.6	10	20	494	File: "Y:\proteomics2\RawData\5809\ID65552_01_FSN20560_5809_070321.raw"; SpectrumID: "60462"; scans: "60513"	SVTVQCRPDETQLLVQSAGVGSHQIFNR	R	E	0.997	38.5	25	38.5	Carbamidomethyl (+57)	3125.56	4	-0.0059	-1.9	167	194
5809_071321	MI	MI	(F104146)	FOCC003842-PA-CDS	FOCC003842-PA-CDS|Protein	FOCC003842-PA-CDS	1	0.0059	39015.6	10	20	494	File: "Y:\proteomics2\RawData\5809\ID65552_01_FSN20560_5809_070321.raw"; SpectrumID: "59214"; scans: "59265"	SVTVQCRPDETQLLVQSAGVGSHQIFNR	R	E	0.997	29.3	25	29.3	Carbamidomethyl (+57)	3125.57	4	-1.9e-05	-0.0062	167	194
5809_071321	MI	MI	(F104146)	FOCC003842-PA-CDS	FOCC003842-PA-CDS|Protein	FOCC003842-PA-CDS	1	0.0059	39015.6	10	20	494	File: "Y:\proteomics2\RawData\5809\ID65552_01_FSN20560_5809_070321.raw"; SpectrumID: "59729"; scans: "59780"	SVTVQCRPDETQLLVQSAGVGSHQIFNR	R	E	0.997	34	25	34	Carbamidomethyl (+57)	3125.57	4	-0.00098	-0.31	167	194
5809_071321	MI	MI	(F104146)	FOCC003842-PA-CDS	FOCC003842-PA-CDS|Protein	FOCC003842-PA-CDS	1	0.0059	39015.6	10	20	494	File: "Y:\proteomics2\RawData\5809\ID65552_01_FSN20560_5809_070321.raw"; SpectrumID: "60043"; scans: "60094"	SVTVQCRPDETQLLVQSAGVGSHQIFNR	R	E	0.997	43.2	25	43.2	Carbamidomethyl (+57)	3125.57	5	0.00033	0.11	167	194
5809_071321	MI	MI	(F104146)	FOCC003842-PA-CDS	FOCC003842-PA-CDS|Protein	FOCC003842-PA-CDS	1	0.0059	39015.6	10	20	494	File: "Y:\proteomics2\RawData\5809\ID65552_01_FSN20560_5809_070321.raw"; SpectrumID: "61650"; scans: "61701"	SVTVQCRPDETQLLVQSAGVGSHQIFNR	R	E	0.997	39.3	25	39.3	Carbamidomethyl (+57)	3125.57	4	0.0007	0.22	167	194
5809_071321	MI	MI	(F104146)	FOCC003842-PA-CDS	FOCC003842-PA-CDS|Protein	FOCC003842-PA-CDS	1	0.0059	39015.6	10	20	494	File: "Y:\proteomics2\RawData\5809\ID65552_01_FSN20560_5809_070321.raw"; SpectrumID: "62702"; scans: "62753"	SVTVQCRPDETQLLVQSAGVGSHQIFNR	R	E	0.997	44.8	25	44.8	Carbamidomethyl (+57)	3125.57	4	0.0041	1.3	167	194
5809_071321	MI	MI	(F104146)	FOCC003842-PA-CDS	FOCC003842-PA-CDS|Protein	FOCC003842-PA-CDS	1	0.0059	39015.6	10	20	494	File: "Y:\proteomics2\RawData\5809\ID65552_01_FSN20560_5809_070321.raw"; SpectrumID: "60079"; scans: "60130"	SVTVQCRPDETQLLVQSAGVGSHQIFNR	R	E	0.997	47.5	25	47.5	Carbamidomethyl (+57)	3125.56	4	-0.0032	-1	167	194
5809_071321	MI	MI	(F104146)	FOCC003842-PA-CDS	FOCC003842-PA-CDS|Protein	FOCC003842-PA-CDS	1	0.0059	39015.6	10	20	494	File: "Y:\proteomics2\RawData\5809\ID65552_01_FSN20560_5809_070321.raw"; SpectrumID: "59577"; scans: "59628"	SVTVQCRPDETQLLVQSAGVGSHQIFNR	R	E	0.997	42.3	25	42.3	Carbamidomethyl (+57)	3125.57	4	0.0007	0.22	167	194
5809_071321	MI	MI	(F104146)	FOCC003842-PA-CDS	FOCC003842-PA-CDS|Protein	FOCC003842-PA-CDS	1	0.0059	39015.6	10	20	494	File: "Y:\proteomics2\RawData\5809\ID65552_01_FSN20560_5809_070321.raw"; SpectrumID: "60641"; scans: "60692"	SVTVQCRPDETQLLVQSAGVGSHQIFNR	R	E	0.997	55.7	25	55.7	Carbamidomethyl (+57)	3125.57	4	0.0037	1.2	167	194
5809_071321	MI	MI	(F104146)	FOCC003842-PA-CDS	FOCC003842-PA-CDS|Protein	FOCC003842-PA-CDS	1	0.0059	39015.6	10	20	494	File: "Y:\proteomics2\RawData\5809\ID65552_01_FSN20560_5809_070321.raw"; SpectrumID: "60285"; scans: "60336"	SVTVQCRPDETQLLVQSAGVGSHQIFNR	R	E	0.997	56.4	25	56.4	Carbamidomethyl (+57)	3125.57	4	0.0024	0.77	167	194
5809_071321	MI	MI	(F104146)	FOCC003842-PA-CDS	FOCC003842-PA-CDS|Protein	FOCC003842-PA-CDS	1	0.0059	39015.6	10	20	494	File: "Y:\proteomics2\RawData\5809\ID65552_01_FSN20560_5809_070321.raw"; SpectrumID: "61145"; scans: "61196"	SVTVQCRPDETQLLVQSAGVGSHQIFNR	R	E	0.997	57.8	25	57.8	Carbamidomethyl (+57)	3125.57	4	0.0027	0.85	167	194
5809_071321	MI	MI	(F104146)	FOCC003842-PA-CDS	FOCC003842-PA-CDS|Protein	FOCC003842-PA-CDS	1	0.0059	39015.6	10	20	494	File: "Y:\proteomics2\RawData\5809\ID65552_01_FSN20560_5809_070321.raw"; SpectrumID: "59941"; scans: "59992"	SVTVQCRPDETQLLVQSAGVGSHQIFNR	R	E	0.997	63.7	25	63.7	Carbamidomethyl (+57)	3125.57	4	0.00046	0.15	167	194
5809_071321	MI	MI	(F104146)	FOCC003842-PA-CDS	FOCC003842-PA-CDS|Protein	FOCC003842-PA-CDS	1	0.0059	39015.6	10	20	494	File: "Y:\proteomics2\RawData\5809\ID65552_01_FSN20560_5809_070321.raw"; SpectrumID: "62239"; scans: "62290"	SVTVQCRPDETQLLVQSAGVGSHQIFNREAEPK	R	Q	0.997	24.1	25	24.1	Carbamidomethyl (+57)	3679.84	4	-0.0006	-0.16	167	199
5809_071321	MI	MI	(F104146)	FOCC003842-PA-CDS	FOCC003842-PA-CDS|Protein	FOCC003842-PA-CDS	1	0.0059	39015.6	10	20	494	File: "Y:\proteomics2\RawData\5809\ID65552_01_FSN20560_5809_070321.raw"; SpectrumID: "61684"; scans: "61735"	SVTVQCRPDETQLLVQSAGVGSHQIFNREAEPK	R	Q	0.997	30	25	30	Carbamidomethyl (+57)	3679.84	4	-0.0013	-0.36	167	199
5809_071321	MI	MI	(F104146)	FOCC003842-PA-CDS	FOCC003842-PA-CDS|Protein	FOCC003842-PA-CDS	1	0.0059	39015.6	10	20	494	File: "Y:\proteomics2\RawData\5809\ID65552_01_FSN20560_5809_070321.raw"; SpectrumID: "62706"; scans: "62757"	SVTVQCRPDETQLLVQSAGVGSHQIFNREAEPK	R	Q	0.997	34	25	34	Carbamidomethyl (+57)	3679.84	4	-0.0028	-0.76	167	199
5809_071321	MI	MI	(F104146)	FOCC003842-PA-CDS	FOCC003842-PA-CDS|Protein	FOCC003842-PA-CDS	1	0.0059	39015.6	10	20	494	File: "Y:\proteomics2\RawData\5809\ID65552_01_FSN20560_5809_070321.raw"; SpectrumID: "60135"; scans: "60186"	SVTVQCRPDETQLLVQSAGVGSHQIFNREAEPK	R	Q	0.997	34.8	25	34.8	Carbamidomethyl (+57)	3679.84	4	-0.0025	-0.68	167	199
5809_071321	MI	MI	(F104146)	FOCC003842-PA-CDS	FOCC003842-PA-CDS|Protein	FOCC003842-PA-CDS	1	0.0059	39015.6	10	20	494	File: "Y:\proteomics2\RawData\5809\ID65552_01_FSN20560_5809_070321.raw"; SpectrumID: "63095"; scans: "63146"	SVTVQCRPDETQLLVQSAGVGSHQIFNREAEPK	R	Q	0.997	33.1	25	33.1	Carbamidomethyl (+57)	3679.84	4	-0.0006	-0.16	167	199
5809_071321	MI	MI	(F104146)	FOCC003842-PA-CDS	FOCC003842-PA-CDS|Protein	FOCC003842-PA-CDS	1	0.0059	39015.6	10	20	494	File: "Y:\proteomics2\RawData\5809\ID65552_01_FSN20560_5809_070321.raw"; SpectrumID: "61315"; scans: "61366"	SVTVQCRPDETQLLVQSAGVGSHQIFNREAEPK	R	Q	0.997	35	25	35	Carbamidomethyl (+57)	3679.84	4	0.0028	0.77	167	199
5809_071321	MI	MI	(F104146)	FOCC003842-PA-CDS	FOCC003842-PA-CDS|Protein	FOCC003842-PA-CDS	1	0.0059	39015.6	10	20	494	File: "Y:\proteomics2\RawData\5809\ID65552_01_FSN20560_5809_070321.raw"; SpectrumID: "60944"; scans: "60995"	SVTVQCRPDETQLLVQSAGVGSHQIFNREAEPK	R	Q	0.997	40.6	25	40.6	Carbamidomethyl (+57)	3679.84	4	-0.002	-0.55	167	199
5809_071321	MI	MI	(F104146)	FOCC003842-PA-CDS	FOCC003842-PA-CDS|Protein	FOCC003842-PA-CDS	1	0.0059	39015.6	10	20	494	File: "Y:\proteomics2\RawData\5809\ID65552_01_FSN20560_5809_070321.raw"; SpectrumID: "60481"; scans: "60532"	SVTVQCRPDETQLLVQSAGVGSHQIFNREAEPK	R	Q	0.997	44.6	25	44.6	Carbamidomethyl (+57)	3679.84	4	0.0004	0.11	167	199
5809_071321	MI	MI	(F104146)	FOCC003842-PA-CDS	FOCC003842-PA-CDS|Protein	FOCC003842-PA-CDS	1	0.0059	39015.6	10	20	494	File: "Y:\proteomics2\RawData\5809\ID65552_01_FSN20560_5809_070321.raw"; SpectrumID: "82306"; scans: "82359"	TDTVAQVPLPDGWSGLSQGLVLK	R	A	0.974	17.1	25	17.1		2380.26	3	-0.00033	-0.14	305	327
5809_071321	MI	MI	(F104146)	FOCC003842-PA-CDS	FOCC003842-PA-CDS|Protein	FOCC003842-PA-CDS	1	0.0059	39015.6	10	20	494	File: "Y:\proteomics2\RawData\5809\ID65552_01_FSN20560_5809_070321.raw"; SpectrumID: "81783"; scans: "81836"	TDTVAQVPLPDGWSGLSQGLVLK	R	A	0.997	36.2	25	36.2		2380.26	3	-0.00033	-0.14	305	327
5809_071321	MI	MI	(F104146)	FOCC003842-PA-CDS	FOCC003842-PA-CDS|Protein	FOCC003842-PA-CDS	1	0.0059	39015.6	10	20	494	File: "Y:\proteomics2\RawData\5809\ID65552_01_FSN20560_5809_070321.raw"; SpectrumID: "81432"; scans: "81485"	TDTVAQVPLPDGWSGLSQGLVLK	R	A	0.997	57.2	25	57.2		2380.26	3	0.00057	0.24	305	327
5809_071321	MI	MI	(F104146)	FOCC003842-PA-CDS	FOCC003842-PA-CDS|Protein	FOCC003842-PA-CDS	1	0.0059	39015.6	10	20	494	File: "Y:\proteomics2\RawData\5809\ID65552_01_FSN20560_5809_070321.raw"; SpectrumID: "80593"; scans: "80646"	TDTVAQVPLPDGWSGLSQGLVLK	R	A	0.997	50.1	25	50.1		2380.26	4	-0.00065	-0.27	305	327
5809_071321	MI	MI	(F104146)	FOCC003842-PA-CDS	FOCC003842-PA-CDS|Protein	FOCC003842-PA-CDS	1	0.0059	39015.6	10	20	494	File: "Y:\proteomics2\RawData\5809\ID65552_01_FSN20560_5809_070321.raw"; SpectrumID: "80944"; scans: "80997"	TDTVAQVPLPDGWSGLSQGLVLK	R	A	0.997	57.5	25	57.5		2380.26	4	6.6e-05	0.028	305	327
5809_071321	MI	MI	(F104146)	FOCC003842-PA-CDS	FOCC003842-PA-CDS|Protein	FOCC003842-PA-CDS	1	0.0059	39015.6	10	20	494	File: "Y:\proteomics2\RawData\5809\ID65552_01_FSN20560_5809_070321.raw"; SpectrumID: "80504"; scans: "80557"	TDTVAQVPLPDGWSGLSQGLVLK	R	A	0.997	58	25	58		2380.26	3	-0.0011	-0.45	305	327
5809_071321	MI	MI	(F104146)	FOCC003842-PA-CDS	FOCC003842-PA-CDS|Protein	FOCC003842-PA-CDS	1	0.0059	39015.6	10	20	494	File: "Y:\proteomics2\RawData\5809\ID65552_01_FSN20560_5809_070321.raw"; SpectrumID: "80746"; scans: "80799"	TDTVAQVPLPDGWSGLSQGLVLK	R	A	0.997	66.9	25	66.9		2380.26	3	-0.0033	-1.4	305	327
5809_071321	MI	MI	(F104146)	FOCC003842-PA-CDS	FOCC003842-PA-CDS|Protein	FOCC003842-PA-CDS	1	0.0059	39015.6	10	20	494	File: "Y:\proteomics2\RawData\5809\ID65552_01_FSN20560_5809_070321.raw"; SpectrumID: "81092"; scans: "81145"	TDTVAQVPLPDGWSGLSQGLVLK	R	A	0.997	86.8	25	86.8		2380.26	3	-0.00015	-0.062	305	327
5809_071321	MI	MI	(F104146)	FOCC003842-PA-CDS	FOCC003842-PA-CDS|Protein	FOCC003842-PA-CDS	1	0.0059	39015.6	10	20	494	File: "Y:\proteomics2\RawData\5809\ID65552_01_FSN20560_5809_070321.raw"; SpectrumID: "85637"; scans: "85690"	VDTILSDYNSLFSPSYWSYVQQETDNTK	R	L	0.997	62.5	25	62.5		3299.52	4	0.00081	0.24	103	130
5809_071321	MI	MI	(F104146)	FOCC003842-PA-CDS	FOCC003842-PA-CDS|Protein	FOCC003842-PA-CDS	1	0.0059	39015.6	10	20	494	File: "Y:\proteomics2\RawData\5809\ID65552_01_FSN20560_5809_070321.raw"; SpectrumID: "85605"; scans: "85658"	VDTILSDYNSLFSPSYWSYVQQETDNTK	R	L	0.997	69.1	25	69.1		3299.52	3	0.0005	0.15	103	130
5809_071321	MI	MI	(F104146)	FOCC003842-PA-CDS	FOCC003842-PA-CDS|Protein	FOCC003842-PA-CDS	1	0.0059	39015.6	10	20	494	File: "Y:\proteomics2\RawData\5809\ID65552_01_FSN20560_5809_070321.raw"; SpectrumID: "45177"; scans: "45221"	VQMADGLFGR	K	S	0.969	22.8	25	22.8	Oxidation (+16)	1108.53	2	0.00072	0.65	154	163
5809_071321	MI	MI	(F104146)	FOCC003842-PA-CDS	FOCC003842-PA-CDS|Protein	FOCC003842-PA-CDS	1	0.0059	39015.6	10	20	494	File: "Y:\proteomics2\RawData\5809\ID65552_01_FSN20560_5809_070321.raw"; SpectrumID: "33281"; scans: "33321"	VQMADGLFGR	K	S	0.985	26.2	25	26.2	Oxidation (+16)	1108.53	2	0.00034	0.31	154	163
5809_071321	MI	MI	(F104146)	FOCC003842-PA-CDS	FOCC003842-PA-CDS|Protein	FOCC003842-PA-CDS	1	0.0059	39015.6	10	20	494	File: "Y:\proteomics2\RawData\5809\ID65552_01_FSN20560_5809_070321.raw"; SpectrumID: "33044"; scans: "33084"	VQMADGLFGR	K	S	0.99	27.5	25	27.5	Oxidation (+16)	1108.53	2	0.00084	0.76	154	163
5809_071321	MI	MI	(F104146)	FOCC003842-PA-CDS	FOCC003842-PA-CDS|Protein	FOCC003842-PA-CDS	1	0.0059	39015.6	10	20	494	File: "Y:\proteomics2\RawData\5809\ID65552_01_FSN20560_5809_070321.raw"; SpectrumID: "43586"; scans: "43630"	VQMADGLFGR	K	S	0.992	31.1	25	31.1	Oxidation (+16)	1108.54	2	0.0014	1.3	154	163
5809_071321	MI	MI	(F104146)	FOCC003842-PA-CDS	FOCC003842-PA-CDS|Protein	FOCC003842-PA-CDS	1	0.0059	39015.6	10	20	494	File: "Y:\proteomics2\RawData\5809\ID65552_01_FSN20560_5809_070321.raw"; SpectrumID: "47463"; scans: "47507"	VQMADGLFGR	K	S	0.992	27.8	25	27.8		1092.54	2	0.00052	0.47	154	163
5809_071321	MI	MI	(F104146)	FOCC003842-PA-CDS	FOCC003842-PA-CDS|Protein	FOCC003842-PA-CDS	1	0.0059	39015.6	10	20	494	File: "Y:\proteomics2\RawData\5809\ID65552_01_FSN20560_5809_070321.raw"; SpectrumID: "33963"; scans: "34004"	VQMADGLFGR	K	S	0.997	31.9	25	31.9	Oxidation (+16)	1108.53	2	0.00058	0.53	154	163
5809_071321	MI	MI	(F104146)	FOCC003842-PA-CDS	FOCC003842-PA-CDS|Protein	FOCC003842-PA-CDS	1	0.0059	39015.6	10	20	494	File: "Y:\proteomics2\RawData\5809\ID65552_01_FSN20560_5809_070321.raw"; SpectrumID: "43192"; scans: "43236"	VQMADGLFGR	K	S	0.997	35.6	25	35.6	Oxidation (+16)	1108.53	2	0.0012	1.1	154	163
5809_071321	MI	MI	(F104146)	FOCC003842-PA-CDS	FOCC003842-PA-CDS|Protein	FOCC003842-PA-CDS	1	0.0059	39015.6	10	20	494	File: "Y:\proteomics2\RawData\5809\ID65552_01_FSN20560_5809_070321.raw"; SpectrumID: "47436"; scans: "47480"	VQMADGLFGR	K	S	0.997	33	25	33	Oxidation (+16)	1108.53	2	0.00072	0.65	154	163
5809_071321	MI	MI	(F104146)	FOCC003842-PA-CDS	FOCC003842-PA-CDS|Protein	FOCC003842-PA-CDS	1	0.0059	39015.6	10	20	494	File: "Y:\proteomics2\RawData\5809\ID65552_01_FSN20560_5809_070321.raw"; SpectrumID: "46270"; scans: "46314"	VQMADGLFGR	K	S	0.997	35.8	25	35.8	Oxidation (+16)	1108.53	2	0.00084	0.76	154	163
5809_071321	MI	MI	(F104146)	FOCC003842-PA-CDS	FOCC003842-PA-CDS|Protein	FOCC003842-PA-CDS	1	0.0059	39015.6	10	20	494	File: "Y:\proteomics2\RawData\5809\ID65552_01_FSN20560_5809_070321.raw"; SpectrumID: "47817"; scans: "47861"	VQMADGLFGR	K	S	0.997	36.5	25	36.5	Oxidation (+16)	1108.53	2	0.00034	0.31	154	163
5809_071321	MI	MI	(F104146)	FOCC003842-PA-CDS	FOCC003842-PA-CDS|Protein	FOCC003842-PA-CDS	1	0.0059	39015.6	10	20	494	File: "Y:\proteomics2\RawData\5809\ID65552_01_FSN20560_5809_070321.raw"; SpectrumID: "48600"; scans: "48645"	VQMADGLFGR	K	S	0.997	40.3	25	40.3		1092.54	2	0.0011	1	154	163
5809_071321	MI	MI	(F104146)	FOCC003842-PA-CDS	FOCC003842-PA-CDS|Protein	FOCC003842-PA-CDS	1	0.0059	39015.6	10	20	494	File: "Y:\proteomics2\RawData\5809\ID65552_01_FSN20560_5809_070321.raw"; SpectrumID: "48172"; scans: "48216"	VQMADGLFGR	K	S	0.997	43.8	25	43.8		1092.54	2	-0.0007	-0.64	154	163
5809_071321	MI	MI	(F104146)	FOCC003842-PA-CDS	FOCC003842-PA-CDS|Protein	FOCC003842-PA-CDS	1	0.0059	39015.6	10	20	494	File: "Y:\proteomics2\RawData\5809\ID65552_01_FSN20560_5809_070321.raw"; SpectrumID: "48544"; scans: "48589"	VQMADGLFGR	K	S	0.997	42.5	25	42.5		1092.54	2	0.0012	1.1	154	163
5809_071321	MI	MI	(F104146)	FOCC003842-PA-CDS	FOCC003842-PA-CDS|Protein	FOCC003842-PA-CDS	1	0.0059	39015.6	10	20	494	File: "Y:\proteomics2\RawData\5809\ID65552_01_FSN20560_5809_070321.raw"; SpectrumID: "47408"; scans: "47452"	VQMADGLFGR	K	S	0.997	39.3	25	39.3		1092.54	2	0.00052	0.47	154	163
5809_071321	MI	MI	(F104146)	FOCC003842-PA-CDS	FOCC003842-PA-CDS|Protein	FOCC003842-PA-CDS	1	0.0059	39015.6	10	20	494	File: "Y:\proteomics2\RawData\5809\ID65552_01_FSN20560_5809_070321.raw"; SpectrumID: "32798"; scans: "32838"	VQMADGLFGR	K	S	0.997	42	25	42	Oxidation (+16)	1108.53	2	0.0011	0.98	154	163
5809_071321	MI	MI	(F104146)	FOCC003842-PA-CDS	FOCC003842-PA-CDS|Protein	FOCC003842-PA-CDS	1	0.0059	39015.6	10	20	494	File: "Y:\proteomics2\RawData\5809\ID65552_01_FSN20560_5809_070321.raw"; SpectrumID: "47049"; scans: "47093"	VQMADGLFGR	K	S	0.997	41.8	25	41.8	Oxidation (+16)	1108.53	2	0.00096	0.87	154	163
5809_071321	MI	MI	(F104146)	FOCC003842-PA-CDS	FOCC003842-PA-CDS|Protein	FOCC003842-PA-CDS	1	0.0059	39015.6	10	20	494	File: "Y:\proteomics2\RawData\5809\ID65552_01_FSN20560_5809_070321.raw"; SpectrumID: "33409"; scans: "33450"	VQMADGLFGR	K	S	0.997	40.5	25	40.5	Oxidation (+16)	1108.53	2	0.00046	0.42	154	163
5809_071321	MI	MI	(F104146)	FOCC003842-PA-CDS	FOCC003842-PA-CDS|Protein	FOCC003842-PA-CDS	1	0.0059	39015.6	10	20	494	File: "Y:\proteomics2\RawData\5809\ID65552_01_FSN20560_5809_070321.raw"; SpectrumID: "49312"; scans: "49359"	VQMADGLFGR	K	S	0.997	42.5	25	42.5		1092.54	2	0.00088	0.8	154	163
5809_071321	MI	MI	(F104146)	FOCC003842-PA-CDS	FOCC003842-PA-CDS|Protein	FOCC003842-PA-CDS	1	0.0059	39015.6	10	20	494	File: "Y:\proteomics2\RawData\5809\ID65552_01_FSN20560_5809_070321.raw"; SpectrumID: "47782"; scans: "47826"	VQMADGLFGR	K	S	0.997	47	25	47		1092.54	2	-0.00046	-0.42	154	163
5809_071321	MI	MI	(F104146)	FOCC003842-PA-CDS	FOCC003842-PA-CDS|Protein	FOCC003842-PA-CDS	1	0.0059	39015.6	10	20	494	File: "Y:\proteomics2\RawData\5809\ID65552_01_FSN20560_5809_070321.raw"; SpectrumID: "45882"; scans: "45926"	VQMADGLFGR	K	S	0.997	47.2	25	47.2	Oxidation (+16)	1108.53	2	0.00096	0.87	154	163
5809_071321	MI	MI	(F104146)	FOCC003842-PA-CDS	FOCC003842-PA-CDS|Protein	FOCC003842-PA-CDS	1	0.0059	39015.6	10	20	494	File: "Y:\proteomics2\RawData\5809\ID65552_01_FSN20560_5809_070321.raw"; SpectrumID: "44738"; scans: "44782"	VQMADGLFGR	K	S	0.997	48	25	48	Oxidation (+16)	1108.53	2	0.00046	0.42	154	163
5809_071321	MI	MI	(F104146)	FOCC003842-PA-CDS	FOCC003842-PA-CDS|Protein	FOCC003842-PA-CDS	1	0.0059	39015.6	10	20	494	File: "Y:\proteomics2\RawData\5809\ID65552_01_FSN20560_5809_070321.raw"; SpectrumID: "48919"; scans: "48964"	VQMADGLFGR	K	S	0.997	47.9	25	47.9		1092.54	2	0.00064	0.58	154	163
5809_071321	MI	MI	(F104146)	FOCC003842-PA-CDS	FOCC003842-PA-CDS|Protein	FOCC003842-PA-CDS	1	0.0059	39015.6	10	20	494	File: "Y:\proteomics2\RawData\5809\ID65552_01_FSN20560_5809_070321.raw"; SpectrumID: "45494"; scans: "45538"	VQMADGLFGR	K	S	0.997	49	25	49	Oxidation (+16)	1108.53	2	0.00034	0.31	154	163
5809_071321	MI	MI	(F104146)	FOCC003842-PA-CDS	FOCC003842-PA-CDS|Protein	FOCC003842-PA-CDS	1	0.0059	39015.6	10	20	494	File: "Y:\proteomics2\RawData\5809\ID65552_01_FSN20560_5809_070321.raw"; SpectrumID: "43978"; scans: "44022"	VQMADGLFGR	K	S	0.997	51.7	25	51.7	Oxidation (+16)	1108.53	2	0.0001	0.093	154	163
5809_071321	MI	MI	(F104146)	FOCC003842-PA-CDS	FOCC003842-PA-CDS|Protein	FOCC003842-PA-CDS	1	0.0059	39015.6	10	20	494	File: "Y:\proteomics2\RawData\5809\ID65552_01_FSN20560_5809_070321.raw"; SpectrumID: "48206"; scans: "48250"	VQMADGLFGR	K	S	0.997	51.7	25	51.7	Oxidation (+16)	1108.53	2	0.00022	0.2	154	163
5809_071321	MI	MI	(F104146)	FOCC003842-PA-CDS	FOCC003842-PA-CDS|Protein	FOCC003842-PA-CDS	1	0.0059	39015.6	10	20	494	File: "Y:\proteomics2\RawData\5809\ID65552_01_FSN20560_5809_070321.raw"; SpectrumID: "48228"; scans: "48273"	VQMADGLFGR	K	S	0.997	51	25	51		1092.54	2	0.00052	0.47	154	163
5809_071321	MI	MI	(F104146)	FOCC003842-PA-CDS	FOCC003842-PA-CDS|Protein	FOCC003842-PA-CDS	1	0.0059	39015.6	10	20	494	File: "Y:\proteomics2\RawData\5809\ID65552_01_FSN20560_5809_070321.raw"; SpectrumID: "33176"; scans: "33216"	VQMADGLFGR	K	S	0.997	52.6	25	52.6	Oxidation (+16)	1108.53	2	0.00022	0.2	154	163
5809_071321	MI	MI	(F104146)	FOCC003842-PA-CDS	FOCC003842-PA-CDS|Protein	FOCC003842-PA-CDS	1	0.0059	39015.6	10	20	494	File: "Y:\proteomics2\RawData\5809\ID65552_01_FSN20560_5809_070321.raw"; SpectrumID: "46655"; scans: "46699"	VQMADGLFGR	K	S	0.997	51.7	25	51.7	Oxidation (+16)	1108.53	2	0.00072	0.65	154	163
5809_071321	MI	MI	(F104146)	FOCC003842-PA-CDS	FOCC003842-PA-CDS|Protein	FOCC003842-PA-CDS	1	0.0059	39015.6	10	20	494	File: "Y:\proteomics2\RawData\5809\ID65552_01_FSN20560_5809_070321.raw"; SpectrumID: "44344"; scans: "44388"	VQMADGLFGR	K	S	0.997	52.3	25	52.3	Oxidation (+16)	1108.53	2	0.00072	0.65	154	163
5809_071321	MI	MI	(F104146)	FOCC003842-PA-CDS	FOCC003842-PA-CDS|Protein	FOCC003842-PA-CDS	1	0.0059	39015.6	10	20	494	File: "Y:\proteomics2\RawData\5809\ID65552_01_FSN20560_5809_070321.raw"; SpectrumID: "45109"; scans: "45153"	VQMADGLFGR	K	S	0.997	52.4	25	52.4	Oxidation (+16)	1108.53	2	0.00058	0.53	154	163
5809_071321	MI	MI	(F104146)	FOCC003842-PA-CDS	FOCC003842-PA-CDS|Protein	FOCC003842-PA-CDS	1	0.0059	39015.6	10	20	494	File: "Y:\proteomics2\RawData\5809\ID65552_01_FSN20560_5809_070321.raw"; SpectrumID: "33562"; scans: "33603"	VQMADGLFGR	K	S	0.997	57.8	25	57.8	Oxidation (+16)	1108.53	2	0.00034	0.31	154	163
5809_071321	MI	MI	(F104146)	FOCC003842-PA-CDS	FOCC003842-PA-CDS|Protein	FOCC003842-PA-CDS	1	0.0059	39015.6	10	20	494	File: "Y:\proteomics2\RawData\5809\ID65552_01_FSN20560_5809_070321.raw"; SpectrumID: "47839"; scans: "47883"	VQMADGLFGR	K	S	0.997	64.5	25	64.5		1092.54	2	0.0004	0.36	154	163
5809_071321	FUI	FUI	(F104147)	FOCC003842-PA-CDS	FOCC003842-PA-CDS|Protein	FOCC003842-PA-CDS	1	0.00474	39015.6	9	18	410	File: "Y:\proteomics2\RawData\5809\ID65553_01_FSN20560_5809_070321.raw"; SpectrumID: "22565"; scans: "22595"	AQHSYGTLSYSR	K	E	0.972	28	25	28		1368.64	2	-0.00022	-0.16	328	339
5809_071321	FUI	FUI	(F104147)	FOCC003842-PA-CDS	FOCC003842-PA-CDS|Protein	FOCC003842-PA-CDS	1	0.00474	39015.6	9	18	410	File: "Y:\proteomics2\RawData\5809\ID65553_01_FSN20560_5809_070321.raw"; SpectrumID: "21770"; scans: "21800"	AQHSYGTLSYSR	K	E	0.996	22.4	25	22.4		1368.64	3	-0.00016	-0.12	328	339
5809_071321	FUI	FUI	(F104147)	FOCC003842-PA-CDS	FOCC003842-PA-CDS|Protein	FOCC003842-PA-CDS	1	0.00474	39015.6	9	18	410	File: "Y:\proteomics2\RawData\5809\ID65553_01_FSN20560_5809_070321.raw"; SpectrumID: "21051"; scans: "21081"	AQHSYGTLSYSR	K	E	0.997	23.2	25	22.6		1368.64	3	-0.00034	-0.25	328	339
5809_071321	FUI	FUI	(F104147)	FOCC003842-PA-CDS	FOCC003842-PA-CDS|Protein	FOCC003842-PA-CDS	1	0.00474	39015.6	9	18	410	File: "Y:\proteomics2\RawData\5809\ID65553_01_FSN20560_5809_070321.raw"; SpectrumID: "19808"; scans: "19838"	AQHSYGTLSYSR	K	E	0.997	27.2	25	27.2		1368.64	3	-0.00097	-0.71	328	339
5809_071321	FUI	FUI	(F104147)	FOCC003842-PA-CDS	FOCC003842-PA-CDS|Protein	FOCC003842-PA-CDS	1	0.00474	39015.6	9	18	410	File: "Y:\proteomics2\RawData\5809\ID65553_01_FSN20560_5809_070321.raw"; SpectrumID: "21000"; scans: "21030"	AQHSYGTLSYSR	K	E	0.997	48	25	48		1368.64	2	0.001	0.73	328	339
5809_071321	FUI	FUI	(F104147)	FOCC003842-PA-CDS	FOCC003842-PA-CDS|Protein	FOCC003842-PA-CDS	1	0.00474	39015.6	9	18	410	File: "Y:\proteomics2\RawData\5809\ID65553_01_FSN20560_5809_070321.raw"; SpectrumID: "19755"; scans: "19785"	AQHSYGTLSYSR	K	E	0.997	50	25	50		1368.64	2	0.00038	0.28	328	339
5809_071321	FUI	FUI	(F104147)	FOCC003842-PA-CDS	FOCC003842-PA-CDS|Protein	FOCC003842-PA-CDS	1	0.00474	39015.6	9	18	410	File: "Y:\proteomics2\RawData\5809\ID65553_01_FSN20560_5809_070321.raw"; SpectrumID: "22140"; scans: "22170"	AQHSYGTLSYSR	K	E	0.997	51.8	25	51.8		1368.64	2	0.00026	0.19	328	339
5809_071321	FUI	FUI	(F104147)	FOCC003842-PA-CDS	FOCC003842-PA-CDS|Protein	FOCC003842-PA-CDS	1	0.00474	39015.6	9	18	410	File: "Y:\proteomics2\RawData\5809\ID65553_01_FSN20560_5809_070321.raw"; SpectrumID: "20221"; scans: "20251"	AQHSYGTLSYSR	K	E	0.997	32.6	25	32.6		1368.64	3	0.00059	0.43	328	339
5809_071321	FUI	FUI	(F104147)	FOCC003842-PA-CDS	FOCC003842-PA-CDS|Protein	FOCC003842-PA-CDS	1	0.00474	39015.6	9	18	410	File: "Y:\proteomics2\RawData\5809\ID65553_01_FSN20560_5809_070321.raw"; SpectrumID: "20170"; scans: "20200"	AQHSYGTLSYSR	K	E	0.997	59.1	25	59.1		1368.64	2	0.00026	0.19	328	339
5809_071321	FUI	FUI	(F104147)	FOCC003842-PA-CDS	FOCC003842-PA-CDS|Protein	FOCC003842-PA-CDS	1	0.00474	39015.6	9	18	410	File: "Y:\proteomics2\RawData\5809\ID65553_01_FSN20560_5809_070321.raw"; SpectrumID: "20582"; scans: "20612"	AQHSYGTLSYSR	K	E	0.997	60.3	25	60.3		1368.64	2	0.0005	0.36	328	339
5809_071321	FUI	FUI	(F104147)	FOCC003842-PA-CDS	FOCC003842-PA-CDS|Protein	FOCC003842-PA-CDS	1	0.00474	39015.6	9	18	410	File: "Y:\proteomics2\RawData\5809\ID65553_01_FSN20560_5809_070321.raw"; SpectrumID: "21298"; scans: "21328"	AQHSYGTLSYSR	K	E	0.997	66.2	25	66.2		1368.64	2	1.8e-05	0.013	328	339
5809_071321	FUI	FUI	(F104147)	FOCC003842-PA-CDS	FOCC003842-PA-CDS|Protein	FOCC003842-PA-CDS	1	0.00474	39015.6	9	18	410	File: "Y:\proteomics2\RawData\5809\ID65553_01_FSN20560_5809_070321.raw"; SpectrumID: "21352"; scans: "21382"	AQHSYGTLSYSR	K	E	0.997	41.3	25	41.3		1368.64	3	-6.8e-05	-0.05	328	339
5809_071321	FUI	FUI	(F104147)	FOCC003842-PA-CDS	FOCC003842-PA-CDS|Protein	FOCC003842-PA-CDS	1	0.00474	39015.6	9	18	410	File: "Y:\proteomics2\RawData\5809\ID65553_01_FSN20560_5809_070321.raw"; SpectrumID: "21715"; scans: "21745"	AQHSYGTLSYSR	K	E	0.997	73.8	25	73.8		1368.64	2	0.00026	0.19	328	339
5809_071321	FUI	FUI	(F104147)	FOCC003842-PA-CDS	FOCC003842-PA-CDS|Protein	FOCC003842-PA-CDS	1	0.00474	39015.6	9	18	410	File: "Y:\proteomics2\RawData\5809\ID65553_01_FSN20560_5809_070321.raw"; SpectrumID: "6425"; scans: "6455"	EAEPKQLR	R	G	0.979	29.2	25	13.2		969.52	2	-0.00014	-0.15	195	202
5809_071321	FUI	FUI	(F104147)	FOCC003842-PA-CDS	FOCC003842-PA-CDS|Protein	FOCC003842-PA-CDS	1	0.00474	39015.6	9	18	410	File: "Y:\proteomics2\RawData\5809\ID65553_01_FSN20560_5809_070321.raw"; SpectrumID: "53982"; scans: "54015"	GPMLTSGDQVTLSVR	R	V	0.917	14.5	25	14.5		1559.8	3	0.0002	0.13	203	217
5809_071321	FUI	FUI	(F104147)	FOCC003842-PA-CDS	FOCC003842-PA-CDS|Protein	FOCC003842-PA-CDS	1	0.00474	39015.6	9	18	410	File: "Y:\proteomics2\RawData\5809\ID65553_01_FSN20560_5809_070321.raw"; SpectrumID: "89427"; scans: "89466"	GPMLTSGDQVTLSVR	R	V	0.939	15.8	25	15.8		1559.8	3	-0.00052	-0.33	203	217
5809_071321	FUI	FUI	(F104147)	FOCC003842-PA-CDS	FOCC003842-PA-CDS|Protein	FOCC003842-PA-CDS	1	0.00474	39015.6	9	18	410	File: "Y:\proteomics2\RawData\5809\ID65553_01_FSN20560_5809_070321.raw"; SpectrumID: "81310"; scans: "81348"	GPMLTSGDQVTLSVR	R	V	0.944	24.1	25	24.1		1559.8	2	9.8e-05	0.063	203	217
5809_071321	FUI	FUI	(F104147)	FOCC003842-PA-CDS	FOCC003842-PA-CDS|Protein	FOCC003842-PA-CDS	1	0.00474	39015.6	9	18	410	File: "Y:\proteomics2\RawData\5809\ID65553_01_FSN20560_5809_070321.raw"; SpectrumID: "68051"; scans: "68087"	GPMLTSGDQVTLSVR	R	V	0.945	18.5	25	15.2	Oxidation (+16)	1575.8	3	0.0021	1.3	203	217
5809_071321	FUI	FUI	(F104147)	FOCC003842-PA-CDS	FOCC003842-PA-CDS|Protein	FOCC003842-PA-CDS	1	0.00474	39015.6	9	18	410	File: "Y:\proteomics2\RawData\5809\ID65553_01_FSN20560_5809_070321.raw"; SpectrumID: "69340"; scans: "69376"	GPMLTSGDQVTLSVR	R	V	0.949	16.5	25	16.2	Oxidation (+16)	1575.79	3	-0.00063	-0.4	203	217
5809_071321	FUI	FUI	(F104147)	FOCC003842-PA-CDS	FOCC003842-PA-CDS|Protein	FOCC003842-PA-CDS	1	0.00474	39015.6	9	18	410	File: "Y:\proteomics2\RawData\5809\ID65553_01_FSN20560_5809_070321.raw"; SpectrumID: "85593"; scans: "85632"	GPMLTSGDQVTLSVR	R	V	0.95	35.9	25	35.9		1559.8	2	-0.002	-1.3	203	217
5809_071321	FUI	FUI	(F104147)	FOCC003842-PA-CDS	FOCC003842-PA-CDS|Protein	FOCC003842-PA-CDS	1	0.00474	39015.6	9	18	410	File: "Y:\proteomics2\RawData\5809\ID65553_01_FSN20560_5809_070321.raw"; SpectrumID: "78293"; scans: "78331"	GPMLTSGDQVTLSVR	R	V	0.953	15.6	25	15.6	Oxidation (+16)	1575.79	3	0.00066	0.42	203	217
5809_071321	FUI	FUI	(F104147)	FOCC003842-PA-CDS	FOCC003842-PA-CDS|Protein	FOCC003842-PA-CDS	1	0.00474	39015.6	9	18	410	File: "Y:\proteomics2\RawData\5809\ID65553_01_FSN20560_5809_070321.raw"; SpectrumID: "49007"; scans: "49040"	GPMLTSGDQVTLSVR	R	V	0.955	16	25	16	Oxidation (+16)	1575.79	3	-6.3e-05	-0.04	203	217
5809_071321	FUI	FUI	(F104147)	FOCC003842-PA-CDS	FOCC003842-PA-CDS|Protein	FOCC003842-PA-CDS	1	0.00474	39015.6	9	18	410	File: "Y:\proteomics2\RawData\5809\ID65553_01_FSN20560_5809_070321.raw"; SpectrumID: "82903"; scans: "82941"	GPMLTSGDQVTLSVR	R	V	0.958	16.4	25	15.3	Oxidation (+16)	1575.79	3	0.0012	0.76	203	217
5809_071321	FUI	FUI	(F104147)	FOCC003842-PA-CDS	FOCC003842-PA-CDS|Protein	FOCC003842-PA-CDS	1	0.00474	39015.6	9	18	410	File: "Y:\proteomics2\RawData\5809\ID65553_01_FSN20560_5809_070321.raw"; SpectrumID: "89600"; scans: "89639"	GPMLTSGDQVTLSVR	R	V	0.961	26.6	25	26	Oxidation (+16)	1575.79	2	-0.00044	-0.28	203	217
5809_071321	FUI	FUI	(F104147)	FOCC003842-PA-CDS	FOCC003842-PA-CDS|Protein	FOCC003842-PA-CDS	1	0.00474	39015.6	9	18	410	File: "Y:\proteomics2\RawData\5809\ID65553_01_FSN20560_5809_070321.raw"; SpectrumID: "60364"; scans: "60399"	GPMLTSGDQVTLSVR	R	V	0.964	24	25	24		1559.8	2	0.00072	0.46	203	217
5809_071321	FUI	FUI	(F104147)	FOCC003842-PA-CDS	FOCC003842-PA-CDS|Protein	FOCC003842-PA-CDS	1	0.00474	39015.6	9	18	410	File: "Y:\proteomics2\RawData\5809\ID65553_01_FSN20560_5809_070321.raw"; SpectrumID: "94653"; scans: "94692"	GPMLTSGDQVTLSVR	R	V	0.964	16.4	25	16.4		1559.8	3	0.00038	0.24	203	217
5809_071321	FUI	FUI	(F104147)	FOCC003842-PA-CDS	FOCC003842-PA-CDS|Protein	FOCC003842-PA-CDS	1	0.00474	39015.6	9	18	410	File: "Y:\proteomics2\RawData\5809\ID65553_01_FSN20560_5809_070321.raw"; SpectrumID: "87987"; scans: "88026"	GPMLTSGDQVTLSVR	R	V	0.965	16.3	25	16.3	Oxidation (+16)	1575.79	3	0.00066	0.42	203	217
5809_071321	FUI	FUI	(F104147)	FOCC003842-PA-CDS	FOCC003842-PA-CDS|Protein	FOCC003842-PA-CDS	1	0.00474	39015.6	9	18	410	File: "Y:\proteomics2\RawData\5809\ID65553_01_FSN20560_5809_070321.raw"; SpectrumID: "79416"; scans: "79454"	GPMLTSGDQVTLSVR	R	V	0.966	16.6	25	16.6	Oxidation (+16)	1575.79	3	0.00048	0.3	203	217
5809_071321	FUI	FUI	(F104147)	FOCC003842-PA-CDS	FOCC003842-PA-CDS|Protein	FOCC003842-PA-CDS	1	0.00474	39015.6	9	18	410	File: "Y:\proteomics2\RawData\5809\ID65553_01_FSN20560_5809_070321.raw"; SpectrumID: "96401"; scans: "96441"	GPMLTSGDQVTLSVR	R	V	0.97	26.5	25	26.5	Oxidation (+16)	1575.79	2	6.3e-05	0.04	203	217
5809_071321	FUI	FUI	(F104147)	FOCC003842-PA-CDS	FOCC003842-PA-CDS|Protein	FOCC003842-PA-CDS	1	0.00474	39015.6	9	18	410	File: "Y:\proteomics2\RawData\5809\ID65553_01_FSN20560_5809_070321.raw"; SpectrumID: "58198"; scans: "58232"	GPMLTSGDQVTLSVR	R	V	0.972	17.3	25	17.3	Oxidation (+16)	1575.79	3	0.0012	0.76	203	217
5809_071321	FUI	FUI	(F104147)	FOCC003842-PA-CDS	FOCC003842-PA-CDS|Protein	FOCC003842-PA-CDS	1	0.00474	39015.6	9	18	410	File: "Y:\proteomics2\RawData\5809\ID65553_01_FSN20560_5809_070321.raw"; SpectrumID: "46188"; scans: "46221"	GPMLTSGDQVTLSVR	R	V	0.972	17.4	25	16.9	Oxidation (+16)	1575.79	3	0.0012	0.76	203	217
5809_071321	FUI	FUI	(F104147)	FOCC003842-PA-CDS	FOCC003842-PA-CDS|Protein	FOCC003842-PA-CDS	1	0.00474	39015.6	9	18	410	File: "Y:\proteomics2\RawData\5809\ID65553_01_FSN20560_5809_070321.raw"; SpectrumID: "66958"; scans: "66993"	GPMLTSGDQVTLSVR	R	V	0.978	18.3	25	18.3	Oxidation (+16)	1575.79	3	-0.00045	-0.29	203	217
5809_071321	FUI	FUI	(F104147)	FOCC003842-PA-CDS	FOCC003842-PA-CDS|Protein	FOCC003842-PA-CDS	1	0.00474	39015.6	9	18	410	File: "Y:\proteomics2\RawData\5809\ID65553_01_FSN20560_5809_070321.raw"; SpectrumID: "72926"; scans: "72964"	GPMLTSGDQVTLSVR	R	V	0.978	18.5	25	18.5	Oxidation (+16)	1575.79	3	0.0014	0.87	203	217
5809_071321	FUI	FUI	(F104147)	FOCC003842-PA-CDS	FOCC003842-PA-CDS|Protein	FOCC003842-PA-CDS	1	0.00474	39015.6	9	18	410	File: "Y:\proteomics2\RawData\5809\ID65553_01_FSN20560_5809_070321.raw"; SpectrumID: "71827"; scans: "71864"	GPMLTSGDQVTLSVR	R	V	0.979	17.4	25	12.6	Oxidation (+16)	1575.79	3	0.00084	0.53	203	217
5809_071321	FUI	FUI	(F104147)	FOCC003842-PA-CDS	FOCC003842-PA-CDS|Protein	FOCC003842-PA-CDS	1	0.00474	39015.6	9	18	410	File: "Y:\proteomics2\RawData\5809\ID65553_01_FSN20560_5809_070321.raw"; SpectrumID: "46477"; scans: "46510"	GPMLTSGDQVTLSVR	R	V	0.979	17.8	25	17.8	Oxidation (+16)	1575.79	3	0.0003	0.19	203	217
5809_071321	FUI	FUI	(F104147)	FOCC003842-PA-CDS	FOCC003842-PA-CDS|Protein	FOCC003842-PA-CDS	1	0.00474	39015.6	9	18	410	File: "Y:\proteomics2\RawData\5809\ID65553_01_FSN20560_5809_070321.raw"; SpectrumID: "73693"; scans: "73731"	GPMLTSGDQVTLSVR	R	V	0.984	18.1	25	8.8	Oxidation (+16)	1575.79	3	0.00084	0.53	203	217
5809_071321	FUI	FUI	(F104147)	FOCC003842-PA-CDS	FOCC003842-PA-CDS|Protein	FOCC003842-PA-CDS	1	0.00474	39015.6	9	18	410	File: "Y:\proteomics2\RawData\5809\ID65553_01_FSN20560_5809_070321.raw"; SpectrumID: "94148"; scans: "94187"	GPMLTSGDQVTLSVR	R	V	0.984	24.2	25	21	Oxidation (+16)	1575.8	3	0.0025	1.6	203	217
5809_071321	FUI	FUI	(F104147)	FOCC003842-PA-CDS	FOCC003842-PA-CDS|Protein	FOCC003842-PA-CDS	1	0.00474	39015.6	9	18	410	File: "Y:\proteomics2\RawData\5809\ID65553_01_FSN20560_5809_070321.raw"; SpectrumID: "82734"; scans: "82772"	GPMLTSGDQVTLSVR	R	V	0.985	32.7	25	32.7		1559.8	2	-0.001	-0.64	203	217
5809_071321	FUI	FUI	(F104147)	FOCC003842-PA-CDS	FOCC003842-PA-CDS|Protein	FOCC003842-PA-CDS	1	0.00474	39015.6	9	18	410	File: "Y:\proteomics2\RawData\5809\ID65553_01_FSN20560_5809_070321.raw"; SpectrumID: "74413"; scans: "74451"	GPMLTSGDQVTLSVR	R	V	0.985	18.3	25	18.3	Oxidation (+16)	1575.79	3	0.00084	0.53	203	217
5809_071321	FUI	FUI	(F104147)	FOCC003842-PA-CDS	FOCC003842-PA-CDS|Protein	FOCC003842-PA-CDS	1	0.00474	39015.6	9	18	410	File: "Y:\proteomics2\RawData\5809\ID65553_01_FSN20560_5809_070321.raw"; SpectrumID: "49398"; scans: "49431"	GPMLTSGDQVTLSVR	R	V	0.988	18.8	25	18.8	Oxidation (+16)	1575.79	3	0.00084	0.53	203	217
5809_071321	FUI	FUI	(F104147)	FOCC003842-PA-CDS	FOCC003842-PA-CDS|Protein	FOCC003842-PA-CDS	1	0.00474	39015.6	9	18	410	File: "Y:\proteomics2\RawData\5809\ID65553_01_FSN20560_5809_070321.raw"; SpectrumID: "56660"; scans: "56693"	GPMLTSGDQVTLSVR	R	V	0.988	20.6	25	20.6	Oxidation (+16)	1575.79	3	0.0016	0.99	203	217
5809_071321	FUI	FUI	(F104147)	FOCC003842-PA-CDS	FOCC003842-PA-CDS|Protein	FOCC003842-PA-CDS	1	0.00474	39015.6	9	18	410	File: "Y:\proteomics2\RawData\5809\ID65553_01_FSN20560_5809_070321.raw"; SpectrumID: "78872"; scans: "78910"	GPMLTSGDQVTLSVR	R	V	0.989	32.8	25	32.8		1559.8	2	-0.00064	-0.41	203	217
5809_071321	FUI	FUI	(F104147)	FOCC003842-PA-CDS	FOCC003842-PA-CDS|Protein	FOCC003842-PA-CDS	1	0.00474	39015.6	9	18	410	File: "Y:\proteomics2\RawData\5809\ID65553_01_FSN20560_5809_070321.raw"; SpectrumID: "44717"; scans: "44749"	GPMLTSGDQVTLSVR	R	V	0.989	21.8	25	21.8	Oxidation (+16)	1575.79	3	-0.00099	-0.63	203	217
5809_071321	FUI	FUI	(F104147)	FOCC003842-PA-CDS	FOCC003842-PA-CDS|Protein	FOCC003842-PA-CDS	1	0.00474	39015.6	9	18	410	File: "Y:\proteomics2\RawData\5809\ID65553_01_FSN20560_5809_070321.raw"; SpectrumID: "53566"; scans: "53599"	GPMLTSGDQVTLSVR	R	V	0.99	19.4	25	19.4		1559.8	3	0.00095	0.61	203	217
5809_071321	FUI	FUI	(F104147)	FOCC003842-PA-CDS	FOCC003842-PA-CDS|Protein	FOCC003842-PA-CDS	1	0.00474	39015.6	9	18	410	File: "Y:\proteomics2\RawData\5809\ID65553_01_FSN20560_5809_070321.raw"; SpectrumID: "86861"; scans: "86900"	GPMLTSGDQVTLSVR	R	V	0.99	29.6	25	29.6	Oxidation (+16)	1575.79	2	0.001	0.66	203	217
5809_071321	FUI	FUI	(F104147)	FOCC003842-PA-CDS	FOCC003842-PA-CDS|Protein	FOCC003842-PA-CDS	1	0.00474	39015.6	9	18	410	File: "Y:\proteomics2\RawData\5809\ID65553_01_FSN20560_5809_070321.raw"; SpectrumID: "67346"; scans: "67382"	GPMLTSGDQVTLSVR	R	V	0.99	19.6	25	14.2	Oxidation (+16)	1575.79	3	0.00048	0.3	203	217
5809_071321	FUI	FUI	(F104147)	FOCC003842-PA-CDS	FOCC003842-PA-CDS|Protein	FOCC003842-PA-CDS	1	0.00474	39015.6	9	18	410	File: "Y:\proteomics2\RawData\5809\ID65553_01_FSN20560_5809_070321.raw"; SpectrumID: "88513"; scans: "88552"	GPMLTSGDQVTLSVR	R	V	0.99	29.1	25	29.1		1559.8	2	0.00084	0.54	203	217
5809_071321	FUI	FUI	(F104147)	FOCC003842-PA-CDS	FOCC003842-PA-CDS|Protein	FOCC003842-PA-CDS	1	0.00474	39015.6	9	18	410	File: "Y:\proteomics2\RawData\5809\ID65553_01_FSN20560_5809_070321.raw"; SpectrumID: "80477"; scans: "80515"	GPMLTSGDQVTLSVR	R	V	0.99	29.8	25	29.8		1559.8	2	0.00096	0.61	203	217
5809_071321	FUI	FUI	(F104147)	FOCC003842-PA-CDS	FOCC003842-PA-CDS|Protein	FOCC003842-PA-CDS	1	0.00474	39015.6	9	18	410	File: "Y:\proteomics2\RawData\5809\ID65553_01_FSN20560_5809_070321.raw"; SpectrumID: "75455"; scans: "75493"	GPMLTSGDQVTLSVR	R	V	0.992	19.8	25	6.71	Oxidation (+16)	1575.79	3	0.00066	0.42	203	217
5809_071321	FUI	FUI	(F104147)	FOCC003842-PA-CDS	FOCC003842-PA-CDS|Protein	FOCC003842-PA-CDS	1	0.00474	39015.6	9	18	410	File: "Y:\proteomics2\RawData\5809\ID65553_01_FSN20560_5809_070321.raw"; SpectrumID: "88872"; scans: "88911"	GPMLTSGDQVTLSVR	R	V	0.992	30.1	25	30.1		1559.8	2	0.0006	0.38	203	217
5809_071321	FUI	FUI	(F104147)	FOCC003842-PA-CDS	FOCC003842-PA-CDS|Protein	FOCC003842-PA-CDS	1	0.00474	39015.6	9	18	410	File: "Y:\proteomics2\RawData\5809\ID65553_01_FSN20560_5809_070321.raw"; SpectrumID: "71809"; scans: "71846"	GPMLTSGDQVTLSVR	R	V	0.992	32.2	25	32.2	Oxidation (+16)	1575.79	2	0.00018	0.12	203	217
5809_071321	FUI	FUI	(F104147)	FOCC003842-PA-CDS	FOCC003842-PA-CDS|Protein	FOCC003842-PA-CDS	1	0.00474	39015.6	9	18	410	File: "Y:\proteomics2\RawData\5809\ID65553_01_FSN20560_5809_070321.raw"; SpectrumID: "45008"; scans: "45040"	GPMLTSGDQVTLSVR	R	V	0.993	20.1	25	17	Oxidation (+16)	1575.79	3	0.00066	0.42	203	217
5809_071321	FUI	FUI	(F104147)	FOCC003842-PA-CDS	FOCC003842-PA-CDS|Protein	FOCC003842-PA-CDS	1	0.00474	39015.6	9	18	410	File: "Y:\proteomics2\RawData\5809\ID65553_01_FSN20560_5809_070321.raw"; SpectrumID: "88339"; scans: "88378"	GPMLTSGDQVTLSVR	R	V	0.993	20.1	25	17.7	Oxidation (+16)	1575.79	3	0.00084	0.53	203	217
5809_071321	FUI	FUI	(F104147)	FOCC003842-PA-CDS	FOCC003842-PA-CDS|Protein	FOCC003842-PA-CDS	1	0.00474	39015.6	9	18	410	File: "Y:\proteomics2\RawData\5809\ID65553_01_FSN20560_5809_070321.raw"; SpectrumID: "93706"; scans: "93745"	GPMLTSGDQVTLSVR	R	V	0.993	35.8	25	35.8		1559.8	2	-0.00088	-0.57	203	217
5809_071321	FUI	FUI	(F104147)	FOCC003842-PA-CDS	FOCC003842-PA-CDS|Protein	FOCC003842-PA-CDS	1	0.00474	39015.6	9	18	410	File: "Y:\proteomics2\RawData\5809\ID65553_01_FSN20560_5809_070321.raw"; SpectrumID: "86521"; scans: "86560"	GPMLTSGDQVTLSVR	R	V	0.993	34.5	25	34.5	Oxidation (+16)	1575.79	2	-0.00018	-0.11	203	217
5809_071321	FUI	FUI	(F104147)	FOCC003842-PA-CDS	FOCC003842-PA-CDS|Protein	FOCC003842-PA-CDS	1	0.00474	39015.6	9	18	410	File: "Y:\proteomics2\RawData\5809\ID65553_01_FSN20560_5809_070321.raw"; SpectrumID: "94060"; scans: "94099"	GPMLTSGDQVTLSVR	R	V	0.994	20.7	25	20.7		1559.8	3	0.0002	0.13	203	217
5809_071321	FUI	FUI	(F104147)	FOCC003842-PA-CDS	FOCC003842-PA-CDS|Protein	FOCC003842-PA-CDS	1	0.00474	39015.6	9	18	410	File: "Y:\proteomics2\RawData\5809\ID65553_01_FSN20560_5809_070321.raw"; SpectrumID: "82150"; scans: "82188"	GPMLTSGDQVTLSVR	R	V	0.994	33.6	25	33.6		1559.8	2	0.0016	1	203	217
5809_071321	FUI	FUI	(F104147)	FOCC003842-PA-CDS	FOCC003842-PA-CDS|Protein	FOCC003842-PA-CDS	1	0.00474	39015.6	9	18	410	File: "Y:\proteomics2\RawData\5809\ID65553_01_FSN20560_5809_070321.raw"; SpectrumID: "76829"; scans: "76867"	GPMLTSGDQVTLSVR	R	V	0.994	21.9	25	21.9	Oxidation (+16)	1575.79	3	0.0014	0.87	203	217
5809_071321	FUI	FUI	(F104147)	FOCC003842-PA-CDS	FOCC003842-PA-CDS|Protein	FOCC003842-PA-CDS	1	0.00474	39015.6	9	18	410	File: "Y:\proteomics2\RawData\5809\ID65553_01_FSN20560_5809_070321.raw"; SpectrumID: "89253"; scans: "89292"	GPMLTSGDQVTLSVR	R	V	0.995	35.2	25	35.2	Oxidation (+16)	1575.79	2	-0.00032	-0.2	203	217
5809_071321	FUI	FUI	(F104147)	FOCC003842-PA-CDS	FOCC003842-PA-CDS|Protein	FOCC003842-PA-CDS	1	0.00474	39015.6	9	18	410	File: "Y:\proteomics2\RawData\5809\ID65553_01_FSN20560_5809_070321.raw"; SpectrumID: "56248"; scans: "56281"	GPMLTSGDQVTLSVR	R	V	0.995	21.3	25	21.3	Oxidation (+16)	1575.79	3	0.001	0.65	203	217
5809_071321	FUI	FUI	(F104147)	FOCC003842-PA-CDS	FOCC003842-PA-CDS|Protein	FOCC003842-PA-CDS	1	0.00474	39015.6	9	18	410	File: "Y:\proteomics2\RawData\5809\ID65553_01_FSN20560_5809_070321.raw"; SpectrumID: "89249"; scans: "89288"	GPMLTSGDQVTLSVR	R	V	0.995	36.1	25	36.1		1559.8	2	-0.00014	-0.091	203	217
5809_071321	FUI	FUI	(F104147)	FOCC003842-PA-CDS	FOCC003842-PA-CDS|Protein	FOCC003842-PA-CDS	1	0.00474	39015.6	9	18	410	File: "Y:\proteomics2\RawData\5809\ID65553_01_FSN20560_5809_070321.raw"; SpectrumID: "89098"; scans: "89137"	GPMLTSGDQVTLSVR	R	V	0.995	21.5	25	16.3		1559.8	3	0.00056	0.36	203	217
5809_071321	FUI	FUI	(F104147)	FOCC003842-PA-CDS	FOCC003842-PA-CDS|Protein	FOCC003842-PA-CDS	1	0.00474	39015.6	9	18	410	File: "Y:\proteomics2\RawData\5809\ID65553_01_FSN20560_5809_070321.raw"; SpectrumID: "86426"; scans: "86465"	GPMLTSGDQVTLSVR	R	V	0.995	34.7	25	34.7		1559.8	2	-2.2e-05	-0.014	203	217
5809_071321	FUI	FUI	(F104147)	FOCC003842-PA-CDS	FOCC003842-PA-CDS|Protein	FOCC003842-PA-CDS	1	0.00474	39015.6	9	18	410	File: "Y:\proteomics2\RawData\5809\ID65553_01_FSN20560_5809_070321.raw"; SpectrumID: "56750"; scans: "56783"	GPMLTSGDQVTLSVR	R	V	0.996	21.6	25	21.6		1559.8	3	2.2e-05	0.014	203	217
5809_071321	FUI	FUI	(F104147)	FOCC003842-PA-CDS	FOCC003842-PA-CDS|Protein	FOCC003842-PA-CDS	1	0.00474	39015.6	9	18	410	File: "Y:\proteomics2\RawData\5809\ID65553_01_FSN20560_5809_070321.raw"; SpectrumID: "52521"; scans: "52554"	GPMLTSGDQVTLSVR	R	V	0.997	23.2	25	19	Oxidation (+16)	1575.79	3	-0.00045	-0.29	203	217
5809_071321	FUI	FUI	(F104147)	FOCC003842-PA-CDS	FOCC003842-PA-CDS|Protein	FOCC003842-PA-CDS	1	0.00474	39015.6	9	18	410	File: "Y:\proteomics2\RawData\5809\ID65553_01_FSN20560_5809_070321.raw"; SpectrumID: "54718"; scans: "54751"	GPMLTSGDQVTLSVR	R	V	0.997	22.8	25	22.8	Oxidation (+16)	1575.79	3	0.00048	0.3	203	217
5809_071321	FUI	FUI	(F104147)	FOCC003842-PA-CDS	FOCC003842-PA-CDS|Protein	FOCC003842-PA-CDS	1	0.00474	39015.6	9	18	410	File: "Y:\proteomics2\RawData\5809\ID65553_01_FSN20560_5809_070321.raw"; SpectrumID: "76099"; scans: "76137"	GPMLTSGDQVTLSVR	R	V	0.997	37.5	25	37.5		1559.8	2	-2.2e-05	-0.014	203	217
5809_071321	FUI	FUI	(F104147)	FOCC003842-PA-CDS	FOCC003842-PA-CDS|Protein	FOCC003842-PA-CDS	1	0.00474	39015.6	9	18	410	File: "Y:\proteomics2\RawData\5809\ID65553_01_FSN20560_5809_070321.raw"; SpectrumID: "58430"; scans: "58464"	GPMLTSGDQVTLSVR	R	V	0.997	53.1	25	53.1	Oxidation (+16)	1575.79	2	-0.0021	-1.4	203	217
5809_071321	FUI	FUI	(F104147)	FOCC003842-PA-CDS	FOCC003842-PA-CDS|Protein	FOCC003842-PA-CDS	1	0.00474	39015.6	9	18	410	File: "Y:\proteomics2\RawData\5809\ID65553_01_FSN20560_5809_070321.raw"; SpectrumID: "46618"; scans: "46651"	GPMLTSGDQVTLSVR	R	V	0.997	25	25	25	Oxidation (+16)	1575.79	3	0.0016	0.99	203	217
5809_071321	FUI	FUI	(F104147)	FOCC003842-PA-CDS	FOCC003842-PA-CDS|Protein	FOCC003842-PA-CDS	1	0.00474	39015.6	9	18	410	File: "Y:\proteomics2\RawData\5809\ID65553_01_FSN20560_5809_070321.raw"; SpectrumID: "52580"; scans: "52613"	GPMLTSGDQVTLSVR	R	V	0.997	24.1	25	23.1		1559.8	3	0.0011	0.73	203	217
5809_071321	FUI	FUI	(F104147)	FOCC003842-PA-CDS	FOCC003842-PA-CDS|Protein	FOCC003842-PA-CDS	1	0.00474	39015.6	9	18	410	File: "Y:\proteomics2\RawData\5809\ID65553_01_FSN20560_5809_070321.raw"; SpectrumID: "85067"; scans: "85106"	GPMLTSGDQVTLSVR	R	V	0.997	24.8	25	22.1	Oxidation (+16)	1575.79	3	0.0014	0.87	203	217
5809_071321	FUI	FUI	(F104147)	FOCC003842-PA-CDS	FOCC003842-PA-CDS|Protein	FOCC003842-PA-CDS	1	0.00474	39015.6	9	18	410	File: "Y:\proteomics2\RawData\5809\ID65553_01_FSN20560_5809_070321.raw"; SpectrumID: "87640"; scans: "87679"	GPMLTSGDQVTLSVR	R	V	0.997	25	25	18.6	Oxidation (+16)	1575.79	3	-0.00063	-0.4	203	217
5809_071321	FUI	FUI	(F104147)	FOCC003842-PA-CDS	FOCC003842-PA-CDS|Protein	FOCC003842-PA-CDS	1	0.00474	39015.6	9	18	410	File: "Y:\proteomics2\RawData\5809\ID65553_01_FSN20560_5809_070321.raw"; SpectrumID: "90115"; scans: "90154"	GPMLTSGDQVTLSVR	R	V	0.997	55.6	25	55.6		1559.8	2	-0.0022	-1.4	203	217
5809_071321	FUI	FUI	(F104147)	FOCC003842-PA-CDS	FOCC003842-PA-CDS|Protein	FOCC003842-PA-CDS	1	0.00474	39015.6	9	18	410	File: "Y:\proteomics2\RawData\5809\ID65553_01_FSN20560_5809_070321.raw"; SpectrumID: "77513"; scans: "77551"	GPMLTSGDQVTLSVR	R	V	0.997	24.1	25	20	Oxidation (+16)	1575.79	3	0.00084	0.53	203	217
5809_071321	FUI	FUI	(F104147)	FOCC003842-PA-CDS	FOCC003842-PA-CDS|Protein	FOCC003842-PA-CDS	1	0.00474	39015.6	9	18	410	File: "Y:\proteomics2\RawData\5809\ID65553_01_FSN20560_5809_070321.raw"; SpectrumID: "71464"; scans: "71501"	GPMLTSGDQVTLSVR	R	V	0.997	25	25	25	Oxidation (+16)	1575.79	3	-0.00027	-0.17	203	217
5809_071321	FUI	FUI	(F104147)	FOCC003842-PA-CDS	FOCC003842-PA-CDS|Protein	FOCC003842-PA-CDS	1	0.00474	39015.6	9	18	410	File: "Y:\proteomics2\RawData\5809\ID65553_01_FSN20560_5809_070321.raw"; SpectrumID: "47018"; scans: "47051"	GPMLTSGDQVTLSVR	R	V	0.997	24.6	25	23.3	Oxidation (+16)	1575.79	3	0.00048	0.3	203	217
5809_071321	FUI	FUI	(F104147)	FOCC003842-PA-CDS	FOCC003842-PA-CDS|Protein	FOCC003842-PA-CDS	1	0.00474	39015.6	9	18	410	File: "Y:\proteomics2\RawData\5809\ID65553_01_FSN20560_5809_070321.raw"; SpectrumID: "43741"; scans: "43773"	GPMLTSGDQVTLSVR	R	V	0.997	25.1	25	21.2	Oxidation (+16)	1575.79	3	0.001	0.65	203	217
5809_071321	FUI	FUI	(F104147)	FOCC003842-PA-CDS	FOCC003842-PA-CDS|Protein	FOCC003842-PA-CDS	1	0.00474	39015.6	9	18	410	File: "Y:\proteomics2\RawData\5809\ID65553_01_FSN20560_5809_070321.raw"; SpectrumID: "78336"; scans: "78374"	GPMLTSGDQVTLSVR	R	V	0.997	38.6	25	38.6		1559.8	2	0.00072	0.46	203	217
5809_071321	FUI	FUI	(F104147)	FOCC003842-PA-CDS	FOCC003842-PA-CDS|Protein	FOCC003842-PA-CDS	1	0.00474	39015.6	9	18	410	File: "Y:\proteomics2\RawData\5809\ID65553_01_FSN20560_5809_070321.raw"; SpectrumID: "44612"; scans: "44644"	GPMLTSGDQVTLSVR	R	V	0.997	27.9	25	27.6	Oxidation (+16)	1575.79	3	-0.00099	-0.63	203	217
5809_071321	FUI	FUI	(F104147)	FOCC003842-PA-CDS	FOCC003842-PA-CDS|Protein	FOCC003842-PA-CDS	1	0.00474	39015.6	9	18	410	File: "Y:\proteomics2\RawData\5809\ID65553_01_FSN20560_5809_070321.raw"; SpectrumID: "89544"; scans: "89583"	GPMLTSGDQVTLSVR	R	V	0.997	41.6	25	41.6		1559.8	2	-2.2e-05	-0.014	203	217
5809_071321	FUI	FUI	(F104147)	FOCC003842-PA-CDS	FOCC003842-PA-CDS|Protein	FOCC003842-PA-CDS	1	0.00474	39015.6	9	18	410	File: "Y:\proteomics2\RawData\5809\ID65553_01_FSN20560_5809_070321.raw"; SpectrumID: "94342"; scans: "94381"	GPMLTSGDQVTLSVR	R	V	0.997	25.9	25	25.9		1559.8	3	-0.00016	-0.1	203	217
5809_071321	FUI	FUI	(F104147)	FOCC003842-PA-CDS	FOCC003842-PA-CDS|Protein	FOCC003842-PA-CDS	1	0.00474	39015.6	9	18	410	File: "Y:\proteomics2\RawData\5809\ID65553_01_FSN20560_5809_070321.raw"; SpectrumID: "86766"; scans: "86805"	GPMLTSGDQVTLSVR	R	V	0.997	40	25	40		1559.8	2	0.00084	0.54	203	217
5809_071321	FUI	FUI	(F104147)	FOCC003842-PA-CDS	FOCC003842-PA-CDS|Protein	FOCC003842-PA-CDS	1	0.00474	39015.6	9	18	410	File: "Y:\proteomics2\RawData\5809\ID65553_01_FSN20560_5809_070321.raw"; SpectrumID: "66220"; scans: "66255"	GPMLTSGDQVTLSVR	R	V	0.997	26.3	25	25.6	Oxidation (+16)	1575.79	3	0.001	0.65	203	217
5809_071321	FUI	FUI	(F104147)	FOCC003842-PA-CDS	FOCC003842-PA-CDS|Protein	FOCC003842-PA-CDS	1	0.00474	39015.6	9	18	410	File: "Y:\proteomics2\RawData\5809\ID65553_01_FSN20560_5809_070321.raw"; SpectrumID: "46725"; scans: "46758"	GPMLTSGDQVTLSVR	R	V	0.997	26.5	25	26.5	Oxidation (+16)	1575.79	3	0.001	0.65	203	217
5809_071321	FUI	FUI	(F104147)	FOCC003842-PA-CDS	FOCC003842-PA-CDS|Protein	FOCC003842-PA-CDS	1	0.00474	39015.6	9	18	410	File: "Y:\proteomics2\RawData\5809\ID65553_01_FSN20560_5809_070321.raw"; SpectrumID: "84696"; scans: "84734"	GPMLTSGDQVTLSVR	R	V	0.997	27.4	25	27.4	Oxidation (+16)	1575.79	3	0.0014	0.87	203	217
5809_071321	FUI	FUI	(F104147)	FOCC003842-PA-CDS	FOCC003842-PA-CDS|Protein	FOCC003842-PA-CDS	1	0.00474	39015.6	9	18	410	File: "Y:\proteomics2\RawData\5809\ID65553_01_FSN20560_5809_070321.raw"; SpectrumID: "50574"; scans: "50607"	GPMLTSGDQVTLSVR	R	V	0.997	26.9	25	25.6	Oxidation (+16)	1575.79	3	0.0012	0.76	203	217
5809_071321	FUI	FUI	(F104147)	FOCC003842-PA-CDS	FOCC003842-PA-CDS|Protein	FOCC003842-PA-CDS	1	0.00474	39015.6	9	18	410	File: "Y:\proteomics2\RawData\5809\ID65553_01_FSN20560_5809_070321.raw"; SpectrumID: "71545"; scans: "71582"	GPMLTSGDQVTLSVR	R	V	0.997	42.6	25	42.6		1559.8	2	0.0012	0.77	203	217
5809_071321	FUI	FUI	(F104147)	FOCC003842-PA-CDS	FOCC003842-PA-CDS|Protein	FOCC003842-PA-CDS	1	0.00474	39015.6	9	18	410	File: "Y:\proteomics2\RawData\5809\ID65553_01_FSN20560_5809_070321.raw"; SpectrumID: "49793"; scans: "49826"	GPMLTSGDQVTLSVR	R	V	0.997	29	25	19.9	Oxidation (+16)	1575.79	3	0.0018	1.1	203	217
5809_071321	FUI	FUI	(F104147)	FOCC003842-PA-CDS	FOCC003842-PA-CDS|Protein	FOCC003842-PA-CDS	1	0.00474	39015.6	9	18	410	File: "Y:\proteomics2\RawData\5809\ID65553_01_FSN20560_5809_070321.raw"; SpectrumID: "75189"; scans: "75227"	GPMLTSGDQVTLSVR	R	V	0.997	47.8	25	47.8		1559.8	2	-0.00026	-0.17	203	217
5809_071321	FUI	FUI	(F104147)	FOCC003842-PA-CDS	FOCC003842-PA-CDS|Protein	FOCC003842-PA-CDS	1	0.00474	39015.6	9	18	410	File: "Y:\proteomics2\RawData\5809\ID65553_01_FSN20560_5809_070321.raw"; SpectrumID: "50771"; scans: "50804"	GPMLTSGDQVTLSVR	R	V	0.997	47.6	25	47.6	Oxidation (+16)	1575.79	2	0.0016	1	203	217
5809_071321	FUI	FUI	(F104147)	FOCC003842-PA-CDS	FOCC003842-PA-CDS|Protein	FOCC003842-PA-CDS	1	0.00474	39015.6	9	18	410	File: "Y:\proteomics2\RawData\5809\ID65553_01_FSN20560_5809_070321.raw"; SpectrumID: "45414"; scans: "45446"	GPMLTSGDQVTLSVR	R	V	0.997	27.7	25	22.8	Oxidation (+16)	1575.79	3	-6.3e-05	-0.04	203	217
5809_071321	FUI	FUI	(F104147)	FOCC003842-PA-CDS	FOCC003842-PA-CDS|Protein	FOCC003842-PA-CDS	1	0.00474	39015.6	9	18	410	File: "Y:\proteomics2\RawData\5809\ID65553_01_FSN20560_5809_070321.raw"; SpectrumID: "75723"; scans: "75761"	GPMLTSGDQVTLSVR	R	V	0.997	48.6	25	48.6		1559.8	2	-0.00014	-0.091	203	217
5809_071321	FUI	FUI	(F104147)	FOCC003842-PA-CDS	FOCC003842-PA-CDS|Protein	FOCC003842-PA-CDS	1	0.00474	39015.6	9	18	410	File: "Y:\proteomics2\RawData\5809\ID65553_01_FSN20560_5809_070321.raw"; SpectrumID: "80950"; scans: "80988"	GPMLTSGDQVTLSVR	R	V	0.997	45.9	25	45.9		1559.8	2	0.0012	0.77	203	217
5809_071321	FUI	FUI	(F104147)	FOCC003842-PA-CDS	FOCC003842-PA-CDS|Protein	FOCC003842-PA-CDS	1	0.00474	39015.6	9	18	410	File: "Y:\proteomics2\RawData\5809\ID65553_01_FSN20560_5809_070321.raw"; SpectrumID: "61848"; scans: "61883"	GPMLTSGDQVTLSVR	R	V	0.997	49.3	25	49.3		1559.8	2	0.0017	1.1	203	217
5809_071321	FUI	FUI	(F104147)	FOCC003842-PA-CDS	FOCC003842-PA-CDS|Protein	FOCC003842-PA-CDS	1	0.00474	39015.6	9	18	410	File: "Y:\proteomics2\RawData\5809\ID65553_01_FSN20560_5809_070321.raw"; SpectrumID: "73290"; scans: "73328"	GPMLTSGDQVTLSVR	R	V	0.997	29.4	25	29.4	Oxidation (+16)	1575.79	3	0.0014	0.87	203	217
5809_071321	FUI	FUI	(F104147)	FOCC003842-PA-CDS	FOCC003842-PA-CDS|Protein	FOCC003842-PA-CDS	1	0.00474	39015.6	9	18	410	File: "Y:\proteomics2\RawData\5809\ID65553_01_FSN20560_5809_070321.raw"; SpectrumID: "94431"; scans: "94470"	GPMLTSGDQVTLSVR	R	V	0.997	34.1	25	34.1	Oxidation (+16)	1575.8	3	0.0023	1.5	203	217
5809_071321	FUI	FUI	(F104147)	FOCC003842-PA-CDS	FOCC003842-PA-CDS|Protein	FOCC003842-PA-CDS	1	0.00474	39015.6	9	18	410	File: "Y:\proteomics2\RawData\5809\ID65553_01_FSN20560_5809_070321.raw"; SpectrumID: "84560"; scans: "84598"	GPMLTSGDQVTLSVR	R	V	0.997	49.4	25	49.4		1559.8	2	0.00022	0.14	203	217
5809_071321	FUI	FUI	(F104147)	FOCC003842-PA-CDS	FOCC003842-PA-CDS|Protein	FOCC003842-PA-CDS	1	0.00474	39015.6	9	18	410	File: "Y:\proteomics2\RawData\5809\ID65553_01_FSN20560_5809_070321.raw"; SpectrumID: "59844"; scans: "59879"	GPMLTSGDQVTLSVR	R	V	0.997	47.4	25	47.4		1559.8	2	0.00072	0.46	203	217
5809_071321	FUI	FUI	(F104147)	FOCC003842-PA-CDS	FOCC003842-PA-CDS|Protein	FOCC003842-PA-CDS	1	0.00474	39015.6	9	18	410	File: "Y:\proteomics2\RawData\5809\ID65553_01_FSN20560_5809_070321.raw"; SpectrumID: "44204"; scans: "44236"	GPMLTSGDQVTLSVR	R	V	0.997	29.9	25	24	Oxidation (+16)	1575.79	3	0.00066	0.42	203	217
5809_071321	FUI	FUI	(F104147)	FOCC003842-PA-CDS	FOCC003842-PA-CDS|Protein	FOCC003842-PA-CDS	1	0.00474	39015.6	9	18	410	File: "Y:\proteomics2\RawData\5809\ID65553_01_FSN20560_5809_070321.raw"; SpectrumID: "94748"; scans: "94787"	GPMLTSGDQVTLSVR	R	V	0.997	31	25	29.9	Oxidation (+16)	1575.79	3	0.0012	0.76	203	217
5809_071321	FUI	FUI	(F104147)	FOCC003842-PA-CDS	FOCC003842-PA-CDS|Protein	FOCC003842-PA-CDS	1	0.00474	39015.6	9	18	410	File: "Y:\proteomics2\RawData\5809\ID65553_01_FSN20560_5809_070321.raw"; SpectrumID: "76627"; scans: "76665"	GPMLTSGDQVTLSVR	R	V	0.997	54.6	25	54.6		1559.8	2	-0.00026	-0.17	203	217
5809_071321	FUI	FUI	(F104147)	FOCC003842-PA-CDS	FOCC003842-PA-CDS|Protein	FOCC003842-PA-CDS	1	0.00474	39015.6	9	18	410	File: "Y:\proteomics2\RawData\5809\ID65553_01_FSN20560_5809_070321.raw"; SpectrumID: "70799"; scans: "70836"	GPMLTSGDQVTLSVR	R	V	0.997	50	25	46.4		1559.8	2	0.0006	0.38	203	217
5809_071321	FUI	FUI	(F104147)	FOCC003842-PA-CDS	FOCC003842-PA-CDS|Protein	FOCC003842-PA-CDS	1	0.00474	39015.6	9	18	410	File: "Y:\proteomics2\RawData\5809\ID65553_01_FSN20560_5809_070321.raw"; SpectrumID: "67787"; scans: "67823"	GPMLTSGDQVTLSVR	R	V	0.997	53.6	25	49.9	Oxidation (+16)	1575.79	2	0.0014	0.89	203	217
5809_071321	FUI	FUI	(F104147)	FOCC003842-PA-CDS	FOCC003842-PA-CDS|Protein	FOCC003842-PA-CDS	1	0.00474	39015.6	9	18	410	File: "Y:\proteomics2\RawData\5809\ID65553_01_FSN20560_5809_070321.raw"; SpectrumID: "81683"; scans: "81721"	GPMLTSGDQVTLSVR	R	V	0.997	52	25	52		1559.8	2	0.00046	0.29	203	217
5809_071321	FUI	FUI	(F104147)	FOCC003842-PA-CDS	FOCC003842-PA-CDS|Protein	FOCC003842-PA-CDS	1	0.00474	39015.6	9	18	410	File: "Y:\proteomics2\RawData\5809\ID65553_01_FSN20560_5809_070321.raw"; SpectrumID: "60893"; scans: "60928"	GPMLTSGDQVTLSVR	R	V	0.997	53.8	25	53.8		1559.8	2	0.00034	0.22	203	217
5809_071321	FUI	FUI	(F104147)	FOCC003842-PA-CDS	FOCC003842-PA-CDS|Protein	FOCC003842-PA-CDS	1	0.00474	39015.6	9	18	410	File: "Y:\proteomics2\RawData\5809\ID65553_01_FSN20560_5809_070321.raw"; SpectrumID: "67493"; scans: "67529"	GPMLTSGDQVTLSVR	R	V	0.997	57.1	25	57.1		1559.8	2	-0.00026	-0.17	203	217
5809_071321	FUI	FUI	(F104147)	FOCC003842-PA-CDS	FOCC003842-PA-CDS|Protein	FOCC003842-PA-CDS	1	0.00474	39015.6	9	18	410	File: "Y:\proteomics2\RawData\5809\ID65553_01_FSN20560_5809_070321.raw"; SpectrumID: "68921"; scans: "68957"	GPMLTSGDQVTLSVR	R	V	0.997	53.5	25	53.5		1559.8	2	0.0011	0.69	203	217
5809_071321	FUI	FUI	(F104147)	FOCC003842-PA-CDS	FOCC003842-PA-CDS|Protein	FOCC003842-PA-CDS	1	0.00474	39015.6	9	18	410	File: "Y:\proteomics2\RawData\5809\ID65553_01_FSN20560_5809_070321.raw"; SpectrumID: "64083"; scans: "64118"	GPMLTSGDQVTLSVR	R	V	0.997	58	25	58		1559.8	2	-0.00014	-0.091	203	217
5809_071321	FUI	FUI	(F104147)	FOCC003842-PA-CDS	FOCC003842-PA-CDS|Protein	FOCC003842-PA-CDS	1	0.00474	39015.6	9	18	410	File: "Y:\proteomics2\RawData\5809\ID65553_01_FSN20560_5809_070321.raw"; SpectrumID: "85936"; scans: "85975"	GPMLTSGDQVTLSVR	R	V	0.997	55.9	25	54.8		1559.8	2	-2.2e-05	-0.014	203	217
5809_071321	FUI	FUI	(F104147)	FOCC003842-PA-CDS	FOCC003842-PA-CDS|Protein	FOCC003842-PA-CDS	1	0.00474	39015.6	9	18	410	File: "Y:\proteomics2\RawData\5809\ID65553_01_FSN20560_5809_070321.raw"; SpectrumID: "67879"; scans: "67915"	GPMLTSGDQVTLSVR	R	V	0.997	53.8	25	53.8		1559.8	2	0.00046	0.29	203	217
5809_071321	FUI	FUI	(F104147)	FOCC003842-PA-CDS	FOCC003842-PA-CDS|Protein	FOCC003842-PA-CDS	1	0.00474	39015.6	9	18	410	File: "Y:\proteomics2\RawData\5809\ID65553_01_FSN20560_5809_070321.raw"; SpectrumID: "51769"; scans: "51802"	GPMLTSGDQVTLSVR	R	V	0.997	32.7	25	31.3	Oxidation (+16)	1575.79	3	0.0003	0.19	203	217
5809_071321	FUI	FUI	(F104147)	FOCC003842-PA-CDS	FOCC003842-PA-CDS|Protein	FOCC003842-PA-CDS	1	0.00474	39015.6	9	18	410	File: "Y:\proteomics2\RawData\5809\ID65553_01_FSN20560_5809_070321.raw"; SpectrumID: "47403"; scans: "47436"	GPMLTSGDQVTLSVR	R	V	0.997	33.2	25	33.2	Oxidation (+16)	1575.79	3	0.0003	0.19	203	217
5809_071321	FUI	FUI	(F104147)	FOCC003842-PA-CDS	FOCC003842-PA-CDS|Protein	FOCC003842-PA-CDS	1	0.00474	39015.6	9	18	410	File: "Y:\proteomics2\RawData\5809\ID65553_01_FSN20560_5809_070321.raw"; SpectrumID: "69354"; scans: "69390"	GPMLTSGDQVTLSVR	R	V	0.997	58.6	25	51.2		1559.8	2	9.8e-05	0.063	203	217
5809_071321	FUI	FUI	(F104147)	FOCC003842-PA-CDS	FOCC003842-PA-CDS|Protein	FOCC003842-PA-CDS	1	0.00474	39015.6	9	18	410	File: "Y:\proteomics2\RawData\5809\ID65553_01_FSN20560_5809_070321.raw"; SpectrumID: "54310"; scans: "54343"	GPMLTSGDQVTLSVR	R	V	0.997	60.5	25	60.5	Oxidation (+16)	1575.79	2	-5.7e-05	-0.036	203	217
5809_071321	FUI	FUI	(F104147)	FOCC003842-PA-CDS	FOCC003842-PA-CDS|Protein	FOCC003842-PA-CDS	1	0.00474	39015.6	9	18	410	File: "Y:\proteomics2\RawData\5809\ID65553_01_FSN20560_5809_070321.raw"; SpectrumID: "54105"; scans: "54138"	GPMLTSGDQVTLSVR	R	V	0.997	76.7	25	76.7		1559.8	2	-0.002	-1.3	203	217
5809_071321	FUI	FUI	(F104147)	FOCC003842-PA-CDS	FOCC003842-PA-CDS|Protein	FOCC003842-PA-CDS	1	0.00474	39015.6	9	18	410	File: "Y:\proteomics2\RawData\5809\ID65553_01_FSN20560_5809_070321.raw"; SpectrumID: "47784"; scans: "47817"	GPMLTSGDQVTLSVR	R	V	0.997	33.5	25	28.7	Oxidation (+16)	1575.79	3	0.00084	0.53	203	217
5809_071321	FUI	FUI	(F104147)	FOCC003842-PA-CDS	FOCC003842-PA-CDS|Protein	FOCC003842-PA-CDS	1	0.00474	39015.6	9	18	410	File: "Y:\proteomics2\RawData\5809\ID65553_01_FSN20560_5809_070321.raw"; SpectrumID: "62217"; scans: "62252"	GPMLTSGDQVTLSVR	R	V	0.997	56.2	25	47.5	Oxidation (+16)	1575.79	2	0.00054	0.34	203	217
5809_071321	FUI	FUI	(F104147)	FOCC003842-PA-CDS	FOCC003842-PA-CDS|Protein	FOCC003842-PA-CDS	1	0.00474	39015.6	9	18	410	File: "Y:\proteomics2\RawData\5809\ID65553_01_FSN20560_5809_070321.raw"; SpectrumID: "94252"; scans: "94291"	GPMLTSGDQVTLSVR	R	V	0.997	61.6	25	61.4	Oxidation (+16)	1575.79	2	-5.7e-05	-0.036	203	217
5809_071321	FUI	FUI	(F104147)	FOCC003842-PA-CDS	FOCC003842-PA-CDS|Protein	FOCC003842-PA-CDS	1	0.00474	39015.6	9	18	410	File: "Y:\proteomics2\RawData\5809\ID65553_01_FSN20560_5809_070321.raw"; SpectrumID: "59097"; scans: "59132"	GPMLTSGDQVTLSVR	R	V	0.997	62.1	25	59		1559.8	2	-0.00014	-0.091	203	217
5809_071321	FUI	FUI	(F104147)	FOCC003842-PA-CDS	FOCC003842-PA-CDS|Protein	FOCC003842-PA-CDS	1	0.00474	39015.6	9	18	410	File: "Y:\proteomics2\RawData\5809\ID65553_01_FSN20560_5809_070321.raw"; SpectrumID: "83821"; scans: "83859"	GPMLTSGDQVTLSVR	R	V	0.997	57.1	25	57.1		1559.8	2	0.00084	0.54	203	217
5809_071321	FUI	FUI	(F104147)	FOCC003842-PA-CDS	FOCC003842-PA-CDS|Protein	FOCC003842-PA-CDS	1	0.00474	39015.6	9	18	410	File: "Y:\proteomics2\RawData\5809\ID65553_01_FSN20560_5809_070321.raw"; SpectrumID: "53424"; scans: "53457"	GPMLTSGDQVTLSVR	R	V	0.997	78	25	72.2	Oxidation (+16)	1575.79	2	-0.0021	-1.4	203	217
5809_071321	FUI	FUI	(F104147)	FOCC003842-PA-CDS	FOCC003842-PA-CDS|Protein	FOCC003842-PA-CDS	1	0.00474	39015.6	9	18	410	File: "Y:\proteomics2\RawData\5809\ID65553_01_FSN20560_5809_070321.raw"; SpectrumID: "94882"; scans: "94921"	GPMLTSGDQVTLSVR	R	V	0.997	57.8	25	57.8		1559.8	2	0.0006	0.38	203	217
5809_071321	FUI	FUI	(F104147)	FOCC003842-PA-CDS	FOCC003842-PA-CDS|Protein	FOCC003842-PA-CDS	1	0.00474	39015.6	9	18	410	File: "Y:\proteomics2\RawData\5809\ID65553_01_FSN20560_5809_070321.raw"; SpectrumID: "62918"; scans: "62953"	GPMLTSGDQVTLSVR	R	V	0.997	58.2	25	54.5		1559.8	2	0.00084	0.54	203	217
5809_071321	FUI	FUI	(F104147)	FOCC003842-PA-CDS	FOCC003842-PA-CDS|Protein	FOCC003842-PA-CDS	1	0.00474	39015.6	9	18	410	File: "Y:\proteomics2\RawData\5809\ID65553_01_FSN20560_5809_070321.raw"; SpectrumID: "74624"; scans: "74662"	GPMLTSGDQVTLSVR	R	V	0.997	64.7	25	64.7		1559.8	2	0.0019	1.2	203	217
5809_071321	FUI	FUI	(F104147)	FOCC003842-PA-CDS	FOCC003842-PA-CDS|Protein	FOCC003842-PA-CDS	1	0.00474	39015.6	9	18	410	File: "Y:\proteomics2\RawData\5809\ID65553_01_FSN20560_5809_070321.raw"; SpectrumID: "47250"; scans: "47283"	GPMLTSGDQVTLSVR	R	V	0.997	60.9	25	58.1	Oxidation (+16)	1575.79	2	0.0003	0.19	203	217
5809_071321	FUI	FUI	(F104147)	FOCC003842-PA-CDS	FOCC003842-PA-CDS|Protein	FOCC003842-PA-CDS	1	0.00474	39015.6	9	18	410	File: "Y:\proteomics2\RawData\5809\ID65553_01_FSN20560_5809_070321.raw"; SpectrumID: "66163"; scans: "66198"	GPMLTSGDQVTLSVR	R	V	0.997	60.7	25	60.7		1559.8	2	0.0012	0.77	203	217
5809_071321	FUI	FUI	(F104147)	FOCC003842-PA-CDS	FOCC003842-PA-CDS|Protein	FOCC003842-PA-CDS	1	0.00474	39015.6	9	18	410	File: "Y:\proteomics2\RawData\5809\ID65553_01_FSN20560_5809_070321.raw"; SpectrumID: "53045"; scans: "53078"	GPMLTSGDQVTLSVR	R	V	0.997	65.7	25	61.4	Oxidation (+16)	1575.79	2	-0.00018	-0.11	203	217
5809_071321	FUI	FUI	(F104147)	FOCC003842-PA-CDS	FOCC003842-PA-CDS|Protein	FOCC003842-PA-CDS	1	0.00474	39015.6	9	18	410	File: "Y:\proteomics2\RawData\5809\ID65553_01_FSN20560_5809_070321.raw"; SpectrumID: "93975"; scans: "94014"	GPMLTSGDQVTLSVR	R	V	0.997	65.6	25	65.6		1559.8	2	-0.00038	-0.24	203	217
5809_071321	FUI	FUI	(F104147)	FOCC003842-PA-CDS	FOCC003842-PA-CDS|Protein	FOCC003842-PA-CDS	1	0.00474	39015.6	9	18	410	File: "Y:\proteomics2\RawData\5809\ID65553_01_FSN20560_5809_070321.raw"; SpectrumID: "68612"; scans: "68648"	GPMLTSGDQVTLSVR	R	V	0.997	64.4	25	64.4		1559.8	2	0.00022	0.14	203	217
5809_071321	FUI	FUI	(F104147)	FOCC003842-PA-CDS	FOCC003842-PA-CDS|Protein	FOCC003842-PA-CDS	1	0.00474	39015.6	9	18	410	File: "Y:\proteomics2\RawData\5809\ID65553_01_FSN20560_5809_070321.raw"; SpectrumID: "73137"; scans: "73175"	GPMLTSGDQVTLSVR	R	V	0.997	65.1	25	65.1		1559.8	2	0.00084	0.54	203	217
5809_071321	FUI	FUI	(F104147)	FOCC003842-PA-CDS	FOCC003842-PA-CDS|Protein	FOCC003842-PA-CDS	1	0.00474	39015.6	9	18	410	File: "Y:\proteomics2\RawData\5809\ID65553_01_FSN20560_5809_070321.raw"; SpectrumID: "52667"; scans: "52700"	GPMLTSGDQVTLSVR	R	V	0.997	70.6	25	67.7	Oxidation (+16)	1575.79	2	-0.00018	-0.11	203	217
5809_071321	FUI	FUI	(F104147)	FOCC003842-PA-CDS	FOCC003842-PA-CDS|Protein	FOCC003842-PA-CDS	1	0.00474	39015.6	9	18	410	File: "Y:\proteomics2\RawData\5809\ID65553_01_FSN20560_5809_070321.raw"; SpectrumID: "52151"; scans: "52184"	GPMLTSGDQVTLSVR	R	V	0.997	38.6	25	32.4	Oxidation (+16)	1575.79	3	-6.3e-05	-0.04	203	217
5809_071321	FUI	FUI	(F104147)	FOCC003842-PA-CDS	FOCC003842-PA-CDS|Protein	FOCC003842-PA-CDS	1	0.00474	39015.6	9	18	410	File: "Y:\proteomics2\RawData\5809\ID65553_01_FSN20560_5809_070321.raw"; SpectrumID: "52296"; scans: "52329"	GPMLTSGDQVTLSVR	R	V	0.997	65.5	25	61.2	Oxidation (+16)	1575.79	2	0.00078	0.5	203	217
5809_071321	FUI	FUI	(F104147)	FOCC003842-PA-CDS	FOCC003842-PA-CDS|Protein	FOCC003842-PA-CDS	1	0.00474	39015.6	9	18	410	File: "Y:\proteomics2\RawData\5809\ID65553_01_FSN20560_5809_070321.raw"; SpectrumID: "68254"; scans: "68290"	GPMLTSGDQVTLSVR	R	V	0.997	71.3	25	70.4		1559.8	2	-0.00026	-0.17	203	217
5809_071321	FUI	FUI	(F104147)	FOCC003842-PA-CDS	FOCC003842-PA-CDS|Protein	FOCC003842-PA-CDS	1	0.00474	39015.6	9	18	410	File: "Y:\proteomics2\RawData\5809\ID65553_01_FSN20560_5809_070321.raw"; SpectrumID: "47628"; scans: "47661"	GPMLTSGDQVTLSVR	R	V	0.997	71.7	25	70.6	Oxidation (+16)	1575.79	2	-5.7e-05	-0.036	203	217
5809_071321	FUI	FUI	(F104147)	FOCC003842-PA-CDS	FOCC003842-PA-CDS|Protein	FOCC003842-PA-CDS	1	0.00474	39015.6	9	18	410	File: "Y:\proteomics2\RawData\5809\ID65553_01_FSN20560_5809_070321.raw"; SpectrumID: "69699"; scans: "69736"	GPMLTSGDQVTLSVR	R	V	0.997	68	25	68		1559.8	2	0.0011	0.69	203	217
5809_071321	FUI	FUI	(F104147)	FOCC003842-PA-CDS	FOCC003842-PA-CDS|Protein	FOCC003842-PA-CDS	1	0.00474	39015.6	9	18	410	File: "Y:\proteomics2\RawData\5809\ID65553_01_FSN20560_5809_070321.raw"; SpectrumID: "88605"; scans: "88644"	GPMLTSGDQVTLSVR	R	V	0.997	67.3	25	67.3	Oxidation (+16)	1575.79	2	0.00054	0.34	203	217
5809_071321	FUI	FUI	(F104147)	FOCC003842-PA-CDS	FOCC003842-PA-CDS|Protein	FOCC003842-PA-CDS	1	0.00474	39015.6	9	18	410	File: "Y:\proteomics2\RawData\5809\ID65553_01_FSN20560_5809_070321.raw"; SpectrumID: "50896"; scans: "50929"	GPMLTSGDQVTLSVR	R	V	0.997	74.5	25	74.5		1559.8	2	-0.00064	-0.41	203	217
5809_071321	FUI	FUI	(F104147)	FOCC003842-PA-CDS	FOCC003842-PA-CDS|Protein	FOCC003842-PA-CDS	1	0.00474	39015.6	9	18	410	File: "Y:\proteomics2\RawData\5809\ID65553_01_FSN20560_5809_070321.raw"; SpectrumID: "53217"; scans: "53250"	GPMLTSGDQVTLSVR	R	V	0.997	76.9	25	72.6		1559.8	2	-0.00064	-0.41	203	217
5809_071321	FUI	FUI	(F104147)	FOCC003842-PA-CDS	FOCC003842-PA-CDS|Protein	FOCC003842-PA-CDS	1	0.00474	39015.6	9	18	410	File: "Y:\proteomics2\RawData\5809\ID65553_01_FSN20560_5809_070321.raw"; SpectrumID: "94555"; scans: "94594"	GPMLTSGDQVTLSVR	R	V	0.997	73.8	25	73.8		1559.8	2	9.8e-05	0.063	203	217
5809_071321	FUI	FUI	(F104147)	FOCC003842-PA-CDS	FOCC003842-PA-CDS|Protein	FOCC003842-PA-CDS	1	0.00474	39015.6	9	18	410	File: "Y:\proteomics2\RawData\5809\ID65553_01_FSN20560_5809_070321.raw"; SpectrumID: "71184"; scans: "71221"	GPMLTSGDQVTLSVR	R	V	0.997	75.1	25	75.1		1559.8	2	9.8e-05	0.063	203	217
5809_071321	FUI	FUI	(F104147)	FOCC003842-PA-CDS	FOCC003842-PA-CDS|Protein	FOCC003842-PA-CDS	1	0.00474	39015.6	9	18	410	File: "Y:\proteomics2\RawData\5809\ID65553_01_FSN20560_5809_070321.raw"; SpectrumID: "66715"; scans: "66750"	GPMLTSGDQVTLSVR	R	V	0.997	77.8	25	77.8		1559.8	2	-0.0005	-0.32	203	217
5809_071321	FUI	FUI	(F104147)	FOCC003842-PA-CDS	FOCC003842-PA-CDS|Protein	FOCC003842-PA-CDS	1	0.00474	39015.6	9	18	410	File: "Y:\proteomics2\RawData\5809\ID65553_01_FSN20560_5809_070321.raw"; SpectrumID: "51538"; scans: "51571"	GPMLTSGDQVTLSVR	R	V	0.997	77.9	25	72.8	Oxidation (+16)	1575.79	2	-5.7e-05	-0.036	203	217
5809_071321	FUI	FUI	(F104147)	FOCC003842-PA-CDS	FOCC003842-PA-CDS|Protein	FOCC003842-PA-CDS	1	0.00474	39015.6	9	18	410	File: "Y:\proteomics2\RawData\5809\ID65553_01_FSN20560_5809_070321.raw"; SpectrumID: "52839"; scans: "52872"	GPMLTSGDQVTLSVR	R	V	0.997	73.4	25	66.2		1559.8	2	0.00046	0.29	203	217
5809_071321	FUI	FUI	(F104147)	FOCC003842-PA-CDS	FOCC003842-PA-CDS|Protein	FOCC003842-PA-CDS	1	0.00474	39015.6	9	18	410	File: "Y:\proteomics2\RawData\5809\ID65553_01_FSN20560_5809_070321.raw"; SpectrumID: "61303"; scans: "61338"	GPMLTSGDQVTLSVR	R	V	0.997	73.8	25	73.8		1559.8	2	0.00084	0.54	203	217
5809_071321	FUI	FUI	(F104147)	FOCC003842-PA-CDS	FOCC003842-PA-CDS|Protein	FOCC003842-PA-CDS	1	0.00474	39015.6	9	18	410	File: "Y:\proteomics2\RawData\5809\ID65553_01_FSN20560_5809_070321.raw"; SpectrumID: "62282"; scans: "62317"	GPMLTSGDQVTLSVR	R	V	0.997	74.7	25	70.8		1559.8	2	0.00096	0.61	203	217
5809_071321	FUI	FUI	(F104147)	FOCC003842-PA-CDS	FOCC003842-PA-CDS|Protein	FOCC003842-PA-CDS	1	0.00474	39015.6	9	18	410	File: "Y:\proteomics2\RawData\5809\ID65553_01_FSN20560_5809_070321.raw"; SpectrumID: "51143"; scans: "51176"	GPMLTSGDQVTLSVR	R	V	0.997	77	25	77	Oxidation (+16)	1575.79	2	0.0003	0.19	203	217
5809_071321	FUI	FUI	(F104147)	FOCC003842-PA-CDS	FOCC003842-PA-CDS|Protein	FOCC003842-PA-CDS	1	0.00474	39015.6	9	18	410	File: "Y:\proteomics2\RawData\5809\ID65553_01_FSN20560_5809_070321.raw"; SpectrumID: "63722"; scans: "63757"	GPMLTSGDQVTLSVR	R	V	0.997	75.8	25	75.8		1559.8	2	0.0006	0.38	203	217
5809_071321	FUI	FUI	(F104147)	FOCC003842-PA-CDS	FOCC003842-PA-CDS|Protein	FOCC003842-PA-CDS	1	0.00474	39015.6	9	18	410	File: "Y:\proteomics2\RawData\5809\ID65553_01_FSN20560_5809_070321.raw"; SpectrumID: "54864"; scans: "54897"	GPMLTSGDQVTLSVR	R	V	0.997	81.3	25	81.3		1559.8	2	-0.00014	-0.091	203	217
5809_071321	FUI	FUI	(F104147)	FOCC003842-PA-CDS	FOCC003842-PA-CDS|Protein	FOCC003842-PA-CDS	1	0.00474	39015.6	9	18	410	File: "Y:\proteomics2\RawData\5809\ID65553_01_FSN20560_5809_070321.raw"; SpectrumID: "63283"; scans: "63318"	GPMLTSGDQVTLSVR	R	V	0.997	77.4	25	76.1		1559.8	2	0.00046	0.29	203	217
5809_071321	FUI	FUI	(F104147)	FOCC003842-PA-CDS	FOCC003842-PA-CDS|Protein	FOCC003842-PA-CDS	1	0.00474	39015.6	9	18	410	File: "Y:\proteomics2\RawData\5809\ID65553_01_FSN20560_5809_070321.raw"; SpectrumID: "51922"; scans: "51955"	GPMLTSGDQVTLSVR	R	V	0.997	78.9	25	78.7	Oxidation (+16)	1575.79	2	0.0003	0.19	203	217
5809_071321	FUI	FUI	(F104147)	FOCC003842-PA-CDS	FOCC003842-PA-CDS|Protein	FOCC003842-PA-CDS	1	0.00474	39015.6	9	18	410	File: "Y:\proteomics2\RawData\5809\ID65553_01_FSN20560_5809_070321.raw"; SpectrumID: "58214"; scans: "58248"	GPMLTSGDQVTLSVR	R	V	0.997	82.9	25	82.9		1559.8	2	-0.0005	-0.32	203	217
5809_071321	FUI	FUI	(F104147)	FOCC003842-PA-CDS	FOCC003842-PA-CDS|Protein	FOCC003842-PA-CDS	1	0.00474	39015.6	9	18	410	File: "Y:\proteomics2\RawData\5809\ID65553_01_FSN20560_5809_070321.raw"; SpectrumID: "72707"; scans: "72745"	GPMLTSGDQVTLSVR	R	V	0.997	81.6	25	81.6		1559.8	2	9.8e-05	0.063	203	217
5809_071321	FUI	FUI	(F104147)	FOCC003842-PA-CDS	FOCC003842-PA-CDS|Protein	FOCC003842-PA-CDS	1	0.00474	39015.6	9	18	410	File: "Y:\proteomics2\RawData\5809\ID65553_01_FSN20560_5809_070321.raw"; SpectrumID: "54479"; scans: "54512"	GPMLTSGDQVTLSVR	R	V	0.997	81	25	79.6		1559.8	2	0.00034	0.22	203	217
5809_071321	FUI	FUI	(F104147)	FOCC003842-PA-CDS	FOCC003842-PA-CDS|Protein	FOCC003842-PA-CDS	1	0.00474	39015.6	9	18	410	File: "Y:\proteomics2\RawData\5809\ID65553_01_FSN20560_5809_070321.raw"; SpectrumID: "85082"; scans: "85121"	GPMLTSGDQVTLSVR	R	V	0.997	79.4	25	79.4		1559.8	2	0.0006	0.38	203	217
5809_071321	FUI	FUI	(F104147)	FOCC003842-PA-CDS	FOCC003842-PA-CDS|Protein	FOCC003842-PA-CDS	1	0.00474	39015.6	9	18	410	File: "Y:\proteomics2\RawData\5809\ID65553_01_FSN20560_5809_070321.raw"; SpectrumID: "57840"; scans: "57874"	GPMLTSGDQVTLSVR	R	V	0.997	79.6	25	79.6		1559.8	2	0.00084	0.54	203	217
5809_071321	FUI	FUI	(F104147)	FOCC003842-PA-CDS	FOCC003842-PA-CDS|Protein	FOCC003842-PA-CDS	1	0.00474	39015.6	9	18	410	File: "Y:\proteomics2\RawData\5809\ID65553_01_FSN20560_5809_070321.raw"; SpectrumID: "58612"; scans: "58647"	GPMLTSGDQVTLSVR	R	V	0.997	82.7	25	82.7		1559.8	2	-2.2e-05	-0.014	203	217
5809_071321	FUI	FUI	(F104147)	FOCC003842-PA-CDS	FOCC003842-PA-CDS|Protein	FOCC003842-PA-CDS	1	0.00474	39015.6	9	18	410	File: "Y:\proteomics2\RawData\5809\ID65553_01_FSN20560_5809_070321.raw"; SpectrumID: "95035"; scans: "95074"	GPMLTSGDQVTLSVR	R	V	0.997	80.9	25	78.2	Oxidation (+16)	1575.79	2	0.001	0.66	203	217
5809_071321	FUI	FUI	(F104147)	FOCC003842-PA-CDS	FOCC003842-PA-CDS|Protein	FOCC003842-PA-CDS	1	0.00474	39015.6	9	18	410	File: "Y:\proteomics2\RawData\5809\ID65553_01_FSN20560_5809_070321.raw"; SpectrumID: "64414"; scans: "64449"	GPMLTSGDQVTLSVR	R	V	0.997	83.8	25	83.8		1559.8	2	-2.2e-05	-0.014	203	217
5809_071321	FUI	FUI	(F104147)	FOCC003842-PA-CDS	FOCC003842-PA-CDS|Protein	FOCC003842-PA-CDS	1	0.00474	39015.6	9	18	410	File: "Y:\proteomics2\RawData\5809\ID65553_01_FSN20560_5809_070321.raw"; SpectrumID: "51382"; scans: "51415"	GPMLTSGDQVTLSVR	R	V	0.997	48.9	25	47.8	Oxidation (+16)	1575.79	3	0.0018	1.1	203	217
5809_071321	FUI	FUI	(F104147)	FOCC003842-PA-CDS	FOCC003842-PA-CDS|Protein	FOCC003842-PA-CDS	1	0.00474	39015.6	9	18	410	File: "Y:\proteomics2\RawData\5809\ID65553_01_FSN20560_5809_070321.raw"; SpectrumID: "67070"; scans: "67105"	GPMLTSGDQVTLSVR	R	V	0.997	81.4	25	81.4		1559.8	2	0.00072	0.46	203	217
5809_071321	FUI	FUI	(F104147)	FOCC003842-PA-CDS	FOCC003842-PA-CDS|Protein	FOCC003842-PA-CDS	1	0.00474	39015.6	9	18	410	File: "Y:\proteomics2\RawData\5809\ID65553_01_FSN20560_5809_070321.raw"; SpectrumID: "57113"; scans: "57146"	GPMLTSGDQVTLSVR	R	V	0.997	87.3	25	87.3		1559.8	2	-0.0005	-0.32	203	217
5809_071321	FUI	FUI	(F104147)	FOCC003842-PA-CDS	FOCC003842-PA-CDS|Protein	FOCC003842-PA-CDS	1	0.00474	39015.6	9	18	410	File: "Y:\proteomics2\RawData\5809\ID65553_01_FSN20560_5809_070321.raw"; SpectrumID: "55985"; scans: "56018"	GPMLTSGDQVTLSVR	R	V	0.997	83	25	73.7		1559.8	2	0.00046	0.29	203	217
5809_071321	FUI	FUI	(F104147)	FOCC003842-PA-CDS	FOCC003842-PA-CDS|Protein	FOCC003842-PA-CDS	1	0.00474	39015.6	9	18	410	File: "Y:\proteomics2\RawData\5809\ID65553_01_FSN20560_5809_070321.raw"; SpectrumID: "53860"; scans: "53893"	GPMLTSGDQVTLSVR	R	V	0.997	95.7	25	88.2	Oxidation (+16)	1575.79	2	-0.0018	-1.1	203	217
5809_071321	FUI	FUI	(F104147)	FOCC003842-PA-CDS	FOCC003842-PA-CDS|Protein	FOCC003842-PA-CDS	1	0.00474	39015.6	9	18	410	File: "Y:\proteomics2\RawData\5809\ID65553_01_FSN20560_5809_070321.raw"; SpectrumID: "50516"; scans: "50549"	GPMLTSGDQVTLSVR	R	V	0.997	90.7	25	86		1559.8	2	-0.00088	-0.57	203	217
5809_071321	FUI	FUI	(F104147)	FOCC003842-PA-CDS	FOCC003842-PA-CDS|Protein	FOCC003842-PA-CDS	1	0.00474	39015.6	9	18	410	File: "Y:\proteomics2\RawData\5809\ID65553_01_FSN20560_5809_070321.raw"; SpectrumID: "88933"; scans: "88972"	GPMLTSGDQVTLSVR	R	V	0.997	90.2	25	89.9	Oxidation (+16)	1575.79	2	-0.00018	-0.11	203	217
5809_071321	FUI	FUI	(F104147)	FOCC003842-PA-CDS	FOCC003842-PA-CDS|Protein	FOCC003842-PA-CDS	1	0.00474	39015.6	9	18	410	File: "Y:\proteomics2\RawData\5809\ID65553_01_FSN20560_5809_070321.raw"; SpectrumID: "56736"; scans: "56769"	GPMLTSGDQVTLSVR	R	V	0.997	88.1	25	88.1		1559.8	2	0.00034	0.22	203	217
5809_071321	FUI	FUI	(F104147)	FOCC003842-PA-CDS	FOCC003842-PA-CDS|Protein	FOCC003842-PA-CDS	1	0.00474	39015.6	9	18	410	File: "Y:\proteomics2\RawData\5809\ID65553_01_FSN20560_5809_070321.raw"; SpectrumID: "94251"; scans: "94290"	GPMLTSGDQVTLSVR	R	V	0.997	92.3	25	92.3		1559.8	2	-0.00026	-0.17	203	217
5809_071321	FUI	FUI	(F104147)	FOCC003842-PA-CDS	FOCC003842-PA-CDS|Protein	FOCC003842-PA-CDS	1	0.00474	39015.6	9	18	410	File: "Y:\proteomics2\RawData\5809\ID65553_01_FSN20560_5809_070321.raw"; SpectrumID: "52055"; scans: "52088"	GPMLTSGDQVTLSVR	R	V	0.997	89.1	25	89.1		1559.8	2	0.00096	0.61	203	217
5809_071321	FUI	FUI	(F104147)	FOCC003842-PA-CDS	FOCC003842-PA-CDS|Protein	FOCC003842-PA-CDS	1	0.00474	39015.6	9	18	410	File: "Y:\proteomics2\RawData\5809\ID65553_01_FSN20560_5809_070321.raw"; SpectrumID: "52428"; scans: "52461"	GPMLTSGDQVTLSVR	R	V	0.997	93.2	25	93.2		1559.8	2	-0.00038	-0.24	203	217
5809_071321	FUI	FUI	(F104147)	FOCC003842-PA-CDS	FOCC003842-PA-CDS|Protein	FOCC003842-PA-CDS	1	0.00474	39015.6	9	18	410	File: "Y:\proteomics2\RawData\5809\ID65553_01_FSN20560_5809_070321.raw"; SpectrumID: "51674"; scans: "51707"	GPMLTSGDQVTLSVR	R	V	0.997	90.9	25	86		1559.8	2	0.00034	0.22	203	217
5809_071321	FUI	FUI	(F104147)	FOCC003842-PA-CDS	FOCC003842-PA-CDS|Protein	FOCC003842-PA-CDS	1	0.00474	39015.6	9	18	410	File: "Y:\proteomics2\RawData\5809\ID65553_01_FSN20560_5809_070321.raw"; SpectrumID: "57482"; scans: "57515"	GPMLTSGDQVTLSVR	R	V	0.997	89.9	25	89.9		1559.8	2	0.00072	0.46	203	217
5809_071321	FUI	FUI	(F104147)	FOCC003842-PA-CDS	FOCC003842-PA-CDS|Protein	FOCC003842-PA-CDS	1	0.00474	39015.6	9	18	410	File: "Y:\proteomics2\RawData\5809\ID65553_01_FSN20560_5809_070321.raw"; SpectrumID: "48446"; scans: "48479"	GPMLTSGDQVTLSVR	R	V	0.997	90	25	90	Oxidation (+16)	1575.79	2	0.00078	0.5	203	217
5809_071321	FUI	FUI	(F104147)	FOCC003842-PA-CDS	FOCC003842-PA-CDS|Protein	FOCC003842-PA-CDS	1	0.00474	39015.6	9	18	410	File: "Y:\proteomics2\RawData\5809\ID65553_01_FSN20560_5809_070321.raw"; SpectrumID: "56362"; scans: "56395"	GPMLTSGDQVTLSVR	R	V	0.997	91	25	87.5		1559.8	2	0.0006	0.38	203	217
5809_071321	FUI	FUI	(F104147)	FOCC003842-PA-CDS	FOCC003842-PA-CDS|Protein	FOCC003842-PA-CDS	1	0.00474	39015.6	9	18	410	File: "Y:\proteomics2\RawData\5809\ID65553_01_FSN20560_5809_070321.raw"; SpectrumID: "43552"; scans: "43584"	GPMLTSGDQVTLSVR	R	V	0.997	94	25	92.8	Oxidation (+16)	1575.79	2	0.00018	0.12	203	217
5809_071321	FUI	FUI	(F104147)	FOCC003842-PA-CDS	FOCC003842-PA-CDS|Protein	FOCC003842-PA-CDS	1	0.00474	39015.6	9	18	410	File: "Y:\proteomics2\RawData\5809\ID65553_01_FSN20560_5809_070321.raw"; SpectrumID: "51285"; scans: "51318"	GPMLTSGDQVTLSVR	R	V	0.997	94.2	25	91		1559.8	2	-2.2e-05	-0.014	203	217
5809_071321	FUI	FUI	(F104147)	FOCC003842-PA-CDS	FOCC003842-PA-CDS|Protein	FOCC003842-PA-CDS	1	0.00474	39015.6	9	18	410	File: "Y:\proteomics2\RawData\5809\ID65553_01_FSN20560_5809_070321.raw"; SpectrumID: "94554"; scans: "94593"	GPMLTSGDQVTLSVR	R	V	0.997	95.6	25	88.9	Oxidation (+16)	1575.79	2	0.00018	0.12	203	217
5809_071321	FUI	FUI	(F104147)	FOCC003842-PA-CDS	FOCC003842-PA-CDS|Protein	FOCC003842-PA-CDS	1	0.00474	39015.6	9	18	410	File: "Y:\proteomics2\RawData\5809\ID65553_01_FSN20560_5809_070321.raw"; SpectrumID: "45908"; scans: "45941"	GPMLTSGDQVTLSVR	R	V	0.997	96.1	25	91.2	Oxidation (+16)	1575.79	2	-0.00044	-0.28	203	217
5809_071321	FUI	FUI	(F104147)	FOCC003842-PA-CDS	FOCC003842-PA-CDS|Protein	FOCC003842-PA-CDS	1	0.00474	39015.6	9	18	410	File: "Y:\proteomics2\RawData\5809\ID65553_01_FSN20560_5809_070321.raw"; SpectrumID: "46377"; scans: "46410"	GPMLTSGDQVTLSVR	R	V	0.997	96.3	25	92	Oxidation (+16)	1575.79	2	-0.00044	-0.28	203	217
5809_071321	FUI	FUI	(F104147)	FOCC003842-PA-CDS	FOCC003842-PA-CDS|Protein	FOCC003842-PA-CDS	1	0.00474	39015.6	9	18	410	File: "Y:\proteomics2\RawData\5809\ID65553_01_FSN20560_5809_070321.raw"; SpectrumID: "55222"; scans: "55255"	GPMLTSGDQVTLSVR	R	V	0.997	93.2	25	90.5		1559.8	2	0.00072	0.46	203	217
5809_071321	FUI	FUI	(F104147)	FOCC003842-PA-CDS	FOCC003842-PA-CDS|Protein	FOCC003842-PA-CDS	1	0.00474	39015.6	9	18	410	File: "Y:\proteomics2\RawData\5809\ID65553_01_FSN20560_5809_070321.raw"; SpectrumID: "55601"; scans: "55634"	GPMLTSGDQVTLSVR	R	V	0.997	96	25	96		1559.8	2	0.00022	0.14	203	217
5809_071321	FUI	FUI	(F104147)	FOCC003842-PA-CDS	FOCC003842-PA-CDS|Protein	FOCC003842-PA-CDS	1	0.00474	39015.6	9	18	410	File: "Y:\proteomics2\RawData\5809\ID65553_01_FSN20560_5809_070321.raw"; SpectrumID: "46772"; scans: "46805"	GPMLTSGDQVTLSVR	R	V	0.997	96	25	91.2	Oxidation (+16)	1575.79	2	0.00066	0.42	203	217
5809_071321	FUI	FUI	(F104147)	FOCC003842-PA-CDS	FOCC003842-PA-CDS|Protein	FOCC003842-PA-CDS	1	0.00474	39015.6	9	18	410	File: "Y:\proteomics2\RawData\5809\ID65553_01_FSN20560_5809_070321.raw"; SpectrumID: "43929"; scans: "43961"	GPMLTSGDQVTLSVR	R	V	0.997	107	25	99.6	Oxidation (+16)	1575.79	2	0.00054	0.34	203	217
5809_071321	FUI	FUI	(F104147)	FOCC003842-PA-CDS	FOCC003842-PA-CDS|Protein	FOCC003842-PA-CDS	1	0.00474	39015.6	9	18	410	File: "Y:\proteomics2\RawData\5809\ID65553_01_FSN20560_5809_070321.raw"; SpectrumID: "15150"; scans: "15180"	LSGYYNGHPGR	R	V	0.997	41.8	25	41.8		1219.57	2	0.00036	0.29	92	102
5809_071321	FUI	FUI	(F104147)	FOCC003842-PA-CDS	FOCC003842-PA-CDS|Protein	FOCC003842-PA-CDS	1	0.00474	39015.6	9	18	410	File: "Y:\proteomics2\RawData\5809\ID65553_01_FSN20560_5809_070321.raw"; SpectrumID: "94015"; scans: "94054"	LSGYYNGHPGR	R	V	0.997	26.7	25	26.4		1219.57	3	-7.8e-05	-0.064	92	102
5809_071321	FUI	FUI	(F104147)	FOCC003842-PA-CDS	FOCC003842-PA-CDS|Protein	FOCC003842-PA-CDS	1	0.00474	39015.6	9	18	410	File: "Y:\proteomics2\RawData\5809\ID65553_01_FSN20560_5809_070321.raw"; SpectrumID: "15107"; scans: "15137"	LSGYYNGHPGR	R	V	0.997	43.5	25	43.5		1219.57	2	0.00072	0.59	92	102
5809_071321	FUI	FUI	(F104147)	FOCC003842-PA-CDS	FOCC003842-PA-CDS|Protein	FOCC003842-PA-CDS	1	0.00474	39015.6	9	18	410	File: "Y:\proteomics2\RawData\5809\ID65553_01_FSN20560_5809_070321.raw"; SpectrumID: "16074"; scans: "16104"	LSGYYNGHPGR	R	V	0.997	37.4	25	32.2		1219.57	3	0.00028	0.23	92	102
5809_071321	FUI	FUI	(F104147)	FOCC003842-PA-CDS	FOCC003842-PA-CDS|Protein	FOCC003842-PA-CDS	1	0.00474	39015.6	9	18	410	File: "Y:\proteomics2\RawData\5809\ID65553_01_FSN20560_5809_070321.raw"; SpectrumID: "14909"; scans: "14939"	LSGYYNGHPGR	R	V	0.997	71	25	68.9		1219.57	2	0.00096	0.78	92	102
5809_071321	FUI	FUI	(F104147)	FOCC003842-PA-CDS	FOCC003842-PA-CDS|Protein	FOCC003842-PA-CDS	1	0.00474	39015.6	9	18	410	File: "Y:\proteomics2\RawData\5809\ID65553_01_FSN20560_5809_070321.raw"; SpectrumID: "16268"; scans: "16298"	LSGYYNGHPGR	R	V	0.997	41	25	39.3		1219.57	3	0.00037	0.3	92	102
5809_071321	FUI	FUI	(F104147)	FOCC003842-PA-CDS	FOCC003842-PA-CDS|Protein	FOCC003842-PA-CDS	1	0.00474	39015.6	9	18	410	File: "Y:\proteomics2\RawData\5809\ID65553_01_FSN20560_5809_070321.raw"; SpectrumID: "15339"; scans: "15369"	LSGYYNGHPGR	R	V	0.997	71.4	25	68.5		1219.57	2	0.00036	0.29	92	102
5809_071321	FUI	FUI	(F104147)	FOCC003842-PA-CDS	FOCC003842-PA-CDS|Protein	FOCC003842-PA-CDS	1	0.00474	39015.6	9	18	410	File: "Y:\proteomics2\RawData\5809\ID65553_01_FSN20560_5809_070321.raw"; SpectrumID: "15751"; scans: "15781"	LSGYYNGHPGR	R	V	0.997	81.3	25	79.7		1219.57	2	0.00048	0.39	92	102
5809_071321	FUI	FUI	(F104147)	FOCC003842-PA-CDS	FOCC003842-PA-CDS|Protein	FOCC003842-PA-CDS	1	0.00474	39015.6	9	18	410	File: "Y:\proteomics2\RawData\5809\ID65553_01_FSN20560_5809_070321.raw"; SpectrumID: "15843"; scans: "15873"	LSGYYNGHPGR	R	V	0.997	49.2	25	43.1		1219.57	3	-7.8e-05	-0.064	92	102
5809_071321	FUI	FUI	(F104147)	FOCC003842-PA-CDS	FOCC003842-PA-CDS|Protein	FOCC003842-PA-CDS	1	0.00474	39015.6	9	18	410	File: "Y:\proteomics2\RawData\5809\ID65553_01_FSN20560_5809_070321.raw"; SpectrumID: "15236"; scans: "15266"	LSGYYNGHPGR	R	V	0.997	57.6	25	57.6		1219.57	3	-0.00026	-0.21	92	102
5809_071321	FUI	FUI	(F104147)	FOCC003842-PA-CDS	FOCC003842-PA-CDS|Protein	FOCC003842-PA-CDS	1	0.00474	39015.6	9	18	410	File: "Y:\proteomics2\RawData\5809\ID65553_01_FSN20560_5809_070321.raw"; SpectrumID: "15650"; scans: "15680"	LSGYYNGHPGR	R	V	0.997	57.6	25	57.6		1219.57	3	0.0001	0.084	92	102
5809_071321	FUI	FUI	(F104147)	FOCC003842-PA-CDS	FOCC003842-PA-CDS|Protein	FOCC003842-PA-CDS	1	0.00474	39015.6	9	18	410	File: "Y:\proteomics2\RawData\5809\ID65553_01_FSN20560_5809_070321.raw"; SpectrumID: "87457"; scans: "87496"	QLRGPMLTSGDQVTLSVR	K	V	0.905	17.6	25	17.6		1957.04	3	-0.0018	-0.91	200	217
5809_071321	FUI	FUI	(F104147)	FOCC003842-PA-CDS	FOCC003842-PA-CDS|Protein	FOCC003842-PA-CDS	1	0.00474	39015.6	9	18	410	File: "Y:\proteomics2\RawData\5809\ID65553_01_FSN20560_5809_070321.raw"; SpectrumID: "71564"; scans: "71601"	QLRGPMLTSGDQVTLSVR	K	V	0.919	17.7	25	17.7		1957.04	3	-0.0016	-0.82	200	217
5809_071321	FUI	FUI	(F104147)	FOCC003842-PA-CDS	FOCC003842-PA-CDS|Protein	FOCC003842-PA-CDS	1	0.00474	39015.6	9	18	410	File: "Y:\proteomics2\RawData\5809\ID65553_01_FSN20560_5809_070321.raw"; SpectrumID: "69625"; scans: "69662"	QLRGPMLTSGDQVTLSVR	K	V	0.919	14.5	25	14.5		1957.04	3	0.00023	0.12	200	217
5809_071321	FUI	FUI	(F104147)	FOCC003842-PA-CDS	FOCC003842-PA-CDS|Protein	FOCC003842-PA-CDS	1	0.00474	39015.6	9	18	410	File: "Y:\proteomics2\RawData\5809\ID65553_01_FSN20560_5809_070321.raw"; SpectrumID: "79674"; scans: "79712"	QLRGPMLTSGDQVTLSVR	K	V	0.921	14.4	25	14.4		1957.04	3	0.00062	0.32	200	217
5809_071321	FUI	FUI	(F104147)	FOCC003842-PA-CDS	FOCC003842-PA-CDS|Protein	FOCC003842-PA-CDS	1	0.00474	39015.6	9	18	410	File: "Y:\proteomics2\RawData\5809\ID65553_01_FSN20560_5809_070321.raw"; SpectrumID: "89218"; scans: "89257"	QLRGPMLTSGDQVTLSVR	K	V	0.922	14.6	25	14.6	Oxidation (+16)	1973.04	3	0.00033	0.17	200	217
5809_071321	FUI	FUI	(F104147)	FOCC003842-PA-CDS	FOCC003842-PA-CDS|Protein	FOCC003842-PA-CDS	1	0.00474	39015.6	9	18	410	File: "Y:\proteomics2\RawData\5809\ID65553_01_FSN20560_5809_070321.raw"; SpectrumID: "62568"; scans: "62603"	QLRGPMLTSGDQVTLSVR	K	V	0.933	16.7	25	16.7		1957.04	3	0.0023	1.2	200	217
5809_071321	FUI	FUI	(F104147)	FOCC003842-PA-CDS	FOCC003842-PA-CDS|Protein	FOCC003842-PA-CDS	1	0.00474	39015.6	9	18	410	File: "Y:\proteomics2\RawData\5809\ID65553_01_FSN20560_5809_070321.raw"; SpectrumID: "74889"; scans: "74927"	QLRGPMLTSGDQVTLSVR	K	V	0.942	15.8	25	14.1		1957.04	3	-0.00049	-0.25	200	217
5809_071321	FUI	FUI	(F104147)	FOCC003842-PA-CDS	FOCC003842-PA-CDS|Protein	FOCC003842-PA-CDS	1	0.00474	39015.6	9	18	410	File: "Y:\proteomics2\RawData\5809\ID65553_01_FSN20560_5809_070321.raw"; SpectrumID: "78961"; scans: "78999"	QLRGPMLTSGDQVTLSVR	K	V	0.944	15.3	25	15.3		1957.04	3	0.0012	0.59	200	217
5809_071321	FUI	FUI	(F104147)	FOCC003842-PA-CDS	FOCC003842-PA-CDS|Protein	FOCC003842-PA-CDS	1	0.00474	39015.6	9	18	410	File: "Y:\proteomics2\RawData\5809\ID65553_01_FSN20560_5809_070321.raw"; SpectrumID: "83842"; scans: "83880"	QLRGPMLTSGDQVTLSVR	K	V	0.944	21.7	25	21.7		1957.04	3	-0.0025	-1.3	200	217
5809_071321	FUI	FUI	(F104147)	FOCC003842-PA-CDS	FOCC003842-PA-CDS|Protein	FOCC003842-PA-CDS	1	0.00474	39015.6	9	18	410	File: "Y:\proteomics2\RawData\5809\ID65553_01_FSN20560_5809_070321.raw"; SpectrumID: "69243"; scans: "69279"	QLRGPMLTSGDQVTLSVR	K	V	0.95	15.6	25	15.6		1957.04	3	5.2e-05	0.027	200	217
5809_071321	FUI	FUI	(F104147)	FOCC003842-PA-CDS	FOCC003842-PA-CDS|Protein	FOCC003842-PA-CDS	1	0.00474	39015.6	9	18	410	File: "Y:\proteomics2\RawData\5809\ID65553_01_FSN20560_5809_070321.raw"; SpectrumID: "74548"; scans: "74586"	QLRGPMLTSGDQVTLSVR	K	V	0.952	18.4	25	18.4		1957.04	3	-0.0014	-0.72	200	217
5809_071321	FUI	FUI	(F104147)	FOCC003842-PA-CDS	FOCC003842-PA-CDS|Protein	FOCC003842-PA-CDS	1	0.00474	39015.6	9	18	410	File: "Y:\proteomics2\RawData\5809\ID65553_01_FSN20560_5809_070321.raw"; SpectrumID: "86783"; scans: "86822"	QLRGPMLTSGDQVTLSVR	K	V	0.963	18.7	25	18.5		1957.04	3	-0.0012	-0.62	200	217
5809_071321	FUI	FUI	(F104147)	FOCC003842-PA-CDS	FOCC003842-PA-CDS|Protein	FOCC003842-PA-CDS	1	0.00474	39015.6	9	18	410	File: "Y:\proteomics2\RawData\5809\ID65553_01_FSN20560_5809_070321.raw"; SpectrumID: "73457"; scans: "73495"	QLRGPMLTSGDQVTLSVR	K	V	0.966	17.7	25	17.7		1957.04	3	0.0019	0.96	200	217
5809_071321	FUI	FUI	(F104147)	FOCC003842-PA-CDS	FOCC003842-PA-CDS|Protein	FOCC003842-PA-CDS	1	0.00474	39015.6	9	18	410	File: "Y:\proteomics2\RawData\5809\ID65553_01_FSN20560_5809_070321.raw"; SpectrumID: "82686"; scans: "82724"	QLRGPMLTSGDQVTLSVR	K	V	0.973	19.5	25	19.5		1957.04	3	-0.0012	-0.62	200	217
5809_071321	FUI	FUI	(F104147)	FOCC003842-PA-CDS	FOCC003842-PA-CDS|Protein	FOCC003842-PA-CDS	1	0.00474	39015.6	9	18	410	File: "Y:\proteomics2\RawData\5809\ID65553_01_FSN20560_5809_070321.raw"; SpectrumID: "66416"; scans: "66451"	QLRGPMLTSGDQVTLSVR	K	V	0.975	17	25	12.3		1957.04	3	0.00098	0.5	200	217
5809_071321	FUI	FUI	(F104147)	FOCC003842-PA-CDS	FOCC003842-PA-CDS|Protein	FOCC003842-PA-CDS	1	0.00474	39015.6	9	18	410	File: "Y:\proteomics2\RawData\5809\ID65553_01_FSN20560_5809_070321.raw"; SpectrumID: "78600"; scans: "78638"	QLRGPMLTSGDQVTLSVR	K	V	0.975	17.4	25	17.4		1957.04	3	0.00044	0.23	200	217
5809_071321	FUI	FUI	(F104147)	FOCC003842-PA-CDS	FOCC003842-PA-CDS|Protein	FOCC003842-PA-CDS	1	0.00474	39015.6	9	18	410	File: "Y:\proteomics2\RawData\5809\ID65553_01_FSN20560_5809_070321.raw"; SpectrumID: "77139"; scans: "77177"	QLRGPMLTSGDQVTLSVR	K	V	0.981	19.7	25	19.7	Oxidation (+16)	1973.04	3	-0.00096	-0.49	200	217
5809_071321	FUI	FUI	(F104147)	FOCC003842-PA-CDS	FOCC003842-PA-CDS|Protein	FOCC003842-PA-CDS	1	0.00474	39015.6	9	18	410	File: "Y:\proteomics2\RawData\5809\ID65553_01_FSN20560_5809_070321.raw"; SpectrumID: "69976"; scans: "70013"	QLRGPMLTSGDQVTLSVR	K	V	0.984	18.5	25	18.5		1957.04	3	-0.00013	-0.065	200	217
5809_071321	FUI	FUI	(F104147)	FOCC003842-PA-CDS	FOCC003842-PA-CDS|Protein	FOCC003842-PA-CDS	1	0.00474	39015.6	9	18	410	File: "Y:\proteomics2\RawData\5809\ID65553_01_FSN20560_5809_070321.raw"; SpectrumID: "73093"; scans: "73131"	QLRGPMLTSGDQVTLSVR	K	V	0.987	20.3	25	20.3		1957.04	3	-0.00085	-0.43	200	217
5809_071321	FUI	FUI	(F104147)	FOCC003842-PA-CDS	FOCC003842-PA-CDS|Protein	FOCC003842-PA-CDS	1	0.00474	39015.6	9	18	410	File: "Y:\proteomics2\RawData\5809\ID65553_01_FSN20560_5809_070321.raw"; SpectrumID: "70848"; scans: "70885"	QLRGPMLTSGDQVTLSVR	K	V	0.99	19.8	25	19.8		1957.04	3	-0.00013	-0.065	200	217
5809_071321	FUI	FUI	(F104147)	FOCC003842-PA-CDS	FOCC003842-PA-CDS|Protein	FOCC003842-PA-CDS	1	0.00474	39015.6	9	18	410	File: "Y:\proteomics2\RawData\5809\ID65553_01_FSN20560_5809_070321.raw"; SpectrumID: "66349"; scans: "66384"	QLRGPMLTSGDQVTLSVR	K	V	0.992	22	25	19.9		1957.04	3	-0.001	-0.52	200	217
5809_071321	FUI	FUI	(F104147)	FOCC003842-PA-CDS	FOCC003842-PA-CDS|Protein	FOCC003842-PA-CDS	1	0.00474	39015.6	9	18	410	File: "Y:\proteomics2\RawData\5809\ID65553_01_FSN20560_5809_070321.raw"; SpectrumID: "76338"; scans: "76376"	QLRGPMLTSGDQVTLSVR	K	V	0.993	20.8	25	20.8		1957.04	3	-0.00031	-0.16	200	217
5809_071321	FUI	FUI	(F104147)	FOCC003842-PA-CDS	FOCC003842-PA-CDS|Protein	FOCC003842-PA-CDS	1	0.00474	39015.6	9	18	410	File: "Y:\proteomics2\RawData\5809\ID65553_01_FSN20560_5809_070321.raw"; SpectrumID: "86875"; scans: "86914"	QLRGPMLTSGDQVTLSVR	K	V	0.994	21.8	25	21.8	Oxidation (+16)	1973.04	3	-0.00078	-0.4	200	217
5809_071321	FUI	FUI	(F104147)	FOCC003842-PA-CDS	FOCC003842-PA-CDS|Protein	FOCC003842-PA-CDS	1	0.00474	39015.6	9	18	410	File: "Y:\proteomics2\RawData\5809\ID65553_01_FSN20560_5809_070321.raw"; SpectrumID: "75649"; scans: "75687"	QLRGPMLTSGDQVTLSVR	K	V	0.994	21.3	25	20.7		1957.04	3	-0.00031	-0.16	200	217
5809_071321	FUI	FUI	(F104147)	FOCC003842-PA-CDS	FOCC003842-PA-CDS|Protein	FOCC003842-PA-CDS	1	0.00474	39015.6	9	18	410	File: "Y:\proteomics2\RawData\5809\ID65553_01_FSN20560_5809_070321.raw"; SpectrumID: "89324"; scans: "89363"	QLRGPMLTSGDQVTLSVR	K	V	0.995	21.1	25	15.9	Oxidation (+16)	1973.04	3	-3.3e-05	-0.017	200	217
5809_071321	FUI	FUI	(F104147)	FOCC003842-PA-CDS	FOCC003842-PA-CDS|Protein	FOCC003842-PA-CDS	1	0.00474	39015.6	9	18	410	File: "Y:\proteomics2\RawData\5809\ID65553_01_FSN20560_5809_070321.raw"; SpectrumID: "83084"; scans: "83122"	QLRGPMLTSGDQVTLSVR	K	V	0.995	23.8	25	23.8	Oxidation (+16)	1973.04	3	-0.0013	-0.67	200	217
5809_071321	FUI	FUI	(F104147)	FOCC003842-PA-CDS	FOCC003842-PA-CDS|Protein	FOCC003842-PA-CDS	1	0.00474	39015.6	9	18	410	File: "Y:\proteomics2\RawData\5809\ID65553_01_FSN20560_5809_070321.raw"; SpectrumID: "67059"; scans: "67094"	QLRGPMLTSGDQVTLSVR	K	V	0.996	22.4	25	22.4		1957.04	3	-0.00031	-0.16	200	217
5809_071321	FUI	FUI	(F104147)	FOCC003842-PA-CDS	FOCC003842-PA-CDS|Protein	FOCC003842-PA-CDS	1	0.00474	39015.6	9	18	410	File: "Y:\proteomics2\RawData\5809\ID65553_01_FSN20560_5809_070321.raw"; SpectrumID: "82319"; scans: "82357"	QLRGPMLTSGDQVTLSVR	K	V	0.996	27.5	25	27.5		1957.04	3	-0.0021	-1.1	200	217
5809_071321	FUI	FUI	(F104147)	FOCC003842-PA-CDS	FOCC003842-PA-CDS|Protein	FOCC003842-PA-CDS	1	0.00474	39015.6	9	18	410	File: "Y:\proteomics2\RawData\5809\ID65553_01_FSN20560_5809_070321.raw"; SpectrumID: "85829"; scans: "85868"	QLRGPMLTSGDQVTLSVR	K	V	0.997	24.5	25	24.5	Oxidation (+16)	1973.04	3	-0.0011	-0.58	200	217
5809_071321	FUI	FUI	(F104147)	FOCC003842-PA-CDS	FOCC003842-PA-CDS|Protein	FOCC003842-PA-CDS	1	0.00474	39015.6	9	18	410	File: "Y:\proteomics2\RawData\5809\ID65553_01_FSN20560_5809_070321.raw"; SpectrumID: "80043"; scans: "80081"	QLRGPMLTSGDQVTLSVR	K	V	0.997	23.4	25	20.7		1957.04	3	0.0017	0.87	200	217
5809_071321	FUI	FUI	(F104147)	FOCC003842-PA-CDS	FOCC003842-PA-CDS|Protein	FOCC003842-PA-CDS	1	0.00474	39015.6	9	18	410	File: "Y:\proteomics2\RawData\5809\ID65553_01_FSN20560_5809_070321.raw"; SpectrumID: "88983"; scans: "89022"	QLRGPMLTSGDQVTLSVR	K	V	0.997	22.6	25	18.8	Oxidation (+16)	1973.04	3	0.00015	0.074	200	217
5809_071321	FUI	FUI	(F104147)	FOCC003842-PA-CDS	FOCC003842-PA-CDS|Protein	FOCC003842-PA-CDS	1	0.00474	39015.6	9	18	410	File: "Y:\proteomics2\RawData\5809\ID65553_01_FSN20560_5809_070321.raw"; SpectrumID: "88279"; scans: "88318"	QLRGPMLTSGDQVTLSVR	K	V	0.997	29.9	25	29.9		1957.04	3	-0.0025	-1.3	200	217
5809_071321	FUI	FUI	(F104147)	FOCC003842-PA-CDS	FOCC003842-PA-CDS|Protein	FOCC003842-PA-CDS	1	0.00474	39015.6	9	18	410	File: "Y:\proteomics2\RawData\5809\ID65553_01_FSN20560_5809_070321.raw"; SpectrumID: "50077"; scans: "50110"	QLRGPMLTSGDQVTLSVR	K	V	0.997	23	25	23	Oxidation (+16)	1973.04	3	0.0012	0.62	200	217
5809_071321	FUI	FUI	(F104147)	FOCC003842-PA-CDS	FOCC003842-PA-CDS|Protein	FOCC003842-PA-CDS	1	0.00474	39015.6	9	18	410	File: "Y:\proteomics2\RawData\5809\ID65553_01_FSN20560_5809_070321.raw"; SpectrumID: "63008"; scans: "63043"	QLRGPMLTSGDQVTLSVR	K	V	0.997	23.9	25	23.9		1957.04	3	-0.00067	-0.34	200	217
5809_071321	FUI	FUI	(F104147)	FOCC003842-PA-CDS	FOCC003842-PA-CDS|Protein	FOCC003842-PA-CDS	1	0.00474	39015.6	9	18	410	File: "Y:\proteomics2\RawData\5809\ID65553_01_FSN20560_5809_070321.raw"; SpectrumID: "81097"; scans: "81135"	QLRGPMLTSGDQVTLSVR	K	V	0.997	23.4	25	23.4		1957.04	3	0.0008	0.41	200	217
5809_071321	FUI	FUI	(F104147)	FOCC003842-PA-CDS	FOCC003842-PA-CDS|Protein	FOCC003842-PA-CDS	1	0.00474	39015.6	9	18	410	File: "Y:\proteomics2\RawData\5809\ID65553_01_FSN20560_5809_070321.raw"; SpectrumID: "80398"; scans: "80436"	QLRGPMLTSGDQVTLSVR	K	V	0.997	35.5	25	35.5		1957.04	3	-0.0034	-1.8	200	217
5809_071321	FUI	FUI	(F104147)	FOCC003842-PA-CDS	FOCC003842-PA-CDS|Protein	FOCC003842-PA-CDS	1	0.00474	39015.6	9	18	410	File: "Y:\proteomics2\RawData\5809\ID65553_01_FSN20560_5809_070321.raw"; SpectrumID: "79317"; scans: "79355"	QLRGPMLTSGDQVTLSVR	K	V	0.997	25	25	25		1957.04	3	0.00044	0.23	200	217
5809_071321	FUI	FUI	(F104147)	FOCC003842-PA-CDS	FOCC003842-PA-CDS|Protein	FOCC003842-PA-CDS	1	0.00474	39015.6	9	18	410	File: "Y:\proteomics2\RawData\5809\ID65553_01_FSN20560_5809_070321.raw"; SpectrumID: "88307"; scans: "88346"	QLRGPMLTSGDQVTLSVR	K	V	0.997	27.3	25	27.3	Oxidation (+16)	1973.04	3	-0.00096	-0.49	200	217
5809_071321	FUI	FUI	(F104147)	FOCC003842-PA-CDS	FOCC003842-PA-CDS|Protein	FOCC003842-PA-CDS	1	0.00474	39015.6	9	18	410	File: "Y:\proteomics2\RawData\5809\ID65553_01_FSN20560_5809_070321.raw"; SpectrumID: "71995"; scans: "72032"	QLRGPMLTSGDQVTLSVR	K	V	0.997	27.4	25	27.4		1957.04	3	0.0021	1.1	200	217
5809_071321	FUI	FUI	(F104147)	FOCC003842-PA-CDS	FOCC003842-PA-CDS|Protein	FOCC003842-PA-CDS	1	0.00474	39015.6	9	18	410	File: "Y:\proteomics2\RawData\5809\ID65553_01_FSN20560_5809_070321.raw"; SpectrumID: "77485"; scans: "77523"	QLRGPMLTSGDQVTLSVR	K	V	0.997	25.5	25	25.5		1957.04	3	5.2e-05	0.027	200	217
5809_071321	FUI	FUI	(F104147)	FOCC003842-PA-CDS	FOCC003842-PA-CDS|Protein	FOCC003842-PA-CDS	1	0.00474	39015.6	9	18	410	File: "Y:\proteomics2\RawData\5809\ID65553_01_FSN20560_5809_070321.raw"; SpectrumID: "88593"; scans: "88632"	QLRGPMLTSGDQVTLSVR	K	V	0.997	26.1	25	25.9		1957.04	3	-0.00031	-0.16	200	217
5809_071321	FUI	FUI	(F104147)	FOCC003842-PA-CDS	FOCC003842-PA-CDS|Protein	FOCC003842-PA-CDS	1	0.00474	39015.6	9	18	410	File: "Y:\proteomics2\RawData\5809\ID65553_01_FSN20560_5809_070321.raw"; SpectrumID: "75302"; scans: "75340"	QLRGPMLTSGDQVTLSVR	K	V	0.997	28	25	28		1957.04	3	0.0017	0.87	200	217
5809_071321	FUI	FUI	(F104147)	FOCC003842-PA-CDS	FOCC003842-PA-CDS|Protein	FOCC003842-PA-CDS	1	0.00474	39015.6	9	18	410	File: "Y:\proteomics2\RawData\5809\ID65553_01_FSN20560_5809_070321.raw"; SpectrumID: "71396"; scans: "71433"	QLRGPMLTSGDQVTLSVR	K	V	0.997	31.1	25	31.1	Oxidation (+16)	1973.04	3	-0.0015	-0.76	200	217
5809_071321	FUI	FUI	(F104147)	FOCC003842-PA-CDS	FOCC003842-PA-CDS|Protein	FOCC003842-PA-CDS	1	0.00474	39015.6	9	18	410	File: "Y:\proteomics2\RawData\5809\ID65553_01_FSN20560_5809_070321.raw"; SpectrumID: "96175"; scans: "96214"	QLRGPMLTSGDQVTLSVR	K	V	0.997	30.3	25	30.3	Oxidation (+16)	1973.04	3	-0.0011	-0.58	200	217
5809_071321	FUI	FUI	(F104147)	FOCC003842-PA-CDS	FOCC003842-PA-CDS|Protein	FOCC003842-PA-CDS	1	0.00474	39015.6	9	18	410	File: "Y:\proteomics2\RawData\5809\ID65553_01_FSN20560_5809_070321.raw"; SpectrumID: "84455"; scans: "84493"	QLRGPMLTSGDQVTLSVR	K	V	0.997	32.5	25	32.5	Oxidation (+16)	1973.04	3	-0.0015	-0.76	200	217
5809_071321	FUI	FUI	(F104147)	FOCC003842-PA-CDS	FOCC003842-PA-CDS|Protein	FOCC003842-PA-CDS	1	0.00474	39015.6	9	18	410	File: "Y:\proteomics2\RawData\5809\ID65553_01_FSN20560_5809_070321.raw"; SpectrumID: "87955"; scans: "87994"	QLRGPMLTSGDQVTLSVR	K	V	0.997	30.2	25	28.5	Oxidation (+16)	1973.04	3	-0.00078	-0.4	200	217
5809_071321	FUI	FUI	(F104147)	FOCC003842-PA-CDS	FOCC003842-PA-CDS|Protein	FOCC003842-PA-CDS	1	0.00474	39015.6	9	18	410	File: "Y:\proteomics2\RawData\5809\ID65553_01_FSN20560_5809_070321.raw"; SpectrumID: "72360"; scans: "72398"	QLRGPMLTSGDQVTLSVR	K	V	0.997	29.4	25	29.4		1957.04	3	0.00062	0.32	200	217
5809_071321	FUI	FUI	(F104147)	FOCC003842-PA-CDS	FOCC003842-PA-CDS|Protein	FOCC003842-PA-CDS	1	0.00474	39015.6	9	18	410	File: "Y:\proteomics2\RawData\5809\ID65553_01_FSN20560_5809_070321.raw"; SpectrumID: "85132"; scans: "85171"	QLRGPMLTSGDQVTLSVR	K	V	0.997	30.5	25	30.5	Oxidation (+16)	1973.04	3	-0.0006	-0.31	200	217
5809_071321	FUI	FUI	(F104147)	FOCC003842-PA-CDS	FOCC003842-PA-CDS|Protein	FOCC003842-PA-CDS	1	0.00474	39015.6	9	18	410	File: "Y:\proteomics2\RawData\5809\ID65553_01_FSN20560_5809_070321.raw"; SpectrumID: "88215"; scans: "88254"	QLRGPMLTSGDQVTLSVR	K	V	0.997	32.7	25	32.6		1957.04	3	-0.0012	-0.62	200	217
5809_071321	FUI	FUI	(F104147)	FOCC003842-PA-CDS	FOCC003842-PA-CDS|Protein	FOCC003842-PA-CDS	1	0.00474	39015.6	9	18	410	File: "Y:\proteomics2\RawData\5809\ID65553_01_FSN20560_5809_070321.raw"; SpectrumID: "86195"; scans: "86234"	QLRGPMLTSGDQVTLSVR	K	V	0.997	32.8	25	32.8	Oxidation (+16)	1973.04	3	-0.0013	-0.67	200	217
5809_071321	FUI	FUI	(F104147)	FOCC003842-PA-CDS	FOCC003842-PA-CDS|Protein	FOCC003842-PA-CDS	1	0.00474	39015.6	9	18	410	File: "Y:\proteomics2\RawData\5809\ID65553_01_FSN20560_5809_070321.raw"; SpectrumID: "94549"; scans: "94588"	QLRGPMLTSGDQVTLSVR	K	V	0.997	31	25	29.6	Oxidation (+16)	1973.04	3	0.0016	0.82	200	217
5809_071321	FUI	FUI	(F104147)	FOCC003842-PA-CDS	FOCC003842-PA-CDS|Protein	FOCC003842-PA-CDS	1	0.00474	39015.6	9	18	410	File: "Y:\proteomics2\RawData\5809\ID65553_01_FSN20560_5809_070321.raw"; SpectrumID: "50465"; scans: "50498"	QLRGPMLTSGDQVTLSVR	K	V	0.997	33.2	25	33.2	Oxidation (+16)	1973.04	3	-0.0011	-0.58	200	217
5809_071321	FUI	FUI	(F104147)	FOCC003842-PA-CDS	FOCC003842-PA-CDS|Protein	FOCC003842-PA-CDS	1	0.00474	39015.6	9	18	410	File: "Y:\proteomics2\RawData\5809\ID65553_01_FSN20560_5809_070321.raw"; SpectrumID: "70000"; scans: "70037"	QLRGPMLTSGDQVTLSVR	K	V	0.997	30.7	25	30.7	Oxidation (+16)	1973.04	3	0.00051	0.26	200	217
5809_071321	FUI	FUI	(F104147)	FOCC003842-PA-CDS	FOCC003842-PA-CDS|Protein	FOCC003842-PA-CDS	1	0.00474	39015.6	9	18	410	File: "Y:\proteomics2\RawData\5809\ID65553_01_FSN20560_5809_070321.raw"; SpectrumID: "88652"; scans: "88691"	QLRGPMLTSGDQVTLSVR	K	V	0.997	31.1	25	31.1	Oxidation (+16)	1973.04	3	-0.00021	-0.11	200	217
5809_071321	FUI	FUI	(F104147)	FOCC003842-PA-CDS	FOCC003842-PA-CDS|Protein	FOCC003842-PA-CDS	1	0.00474	39015.6	9	18	410	File: "Y:\proteomics2\RawData\5809\ID65553_01_FSN20560_5809_070321.raw"; SpectrumID: "78855"; scans: "78893"	QLRGPMLTSGDQVTLSVR	K	V	0.997	34.1	25	34.1	Oxidation (+16)	1973.04	3	-0.0013	-0.67	200	217
5809_071321	FUI	FUI	(F104147)	FOCC003842-PA-CDS	FOCC003842-PA-CDS|Protein	FOCC003842-PA-CDS	1	0.00474	39015.6	9	18	410	File: "Y:\proteomics2\RawData\5809\ID65553_01_FSN20560_5809_070321.raw"; SpectrumID: "85294"; scans: "85333"	QLRGPMLTSGDQVTLSVR	K	V	0.997	33.5	25	31.7		1957.04	3	-0.001	-0.52	200	217
5809_071321	FUI	FUI	(F104147)	FOCC003842-PA-CDS	FOCC003842-PA-CDS|Protein	FOCC003842-PA-CDS	1	0.00474	39015.6	9	18	410	File: "Y:\proteomics2\RawData\5809\ID65553_01_FSN20560_5809_070321.raw"; SpectrumID: "70348"; scans: "70385"	QLRGPMLTSGDQVTLSVR	K	V	0.997	32	25	32	Oxidation (+16)	1973.04	3	-0.00039	-0.2	200	217
5809_071321	FUI	FUI	(F104147)	FOCC003842-PA-CDS	FOCC003842-PA-CDS|Protein	FOCC003842-PA-CDS	1	0.00474	39015.6	9	18	410	File: "Y:\proteomics2\RawData\5809\ID65553_01_FSN20560_5809_070321.raw"; SpectrumID: "77855"; scans: "77893"	QLRGPMLTSGDQVTLSVR	K	V	0.997	36.6	25	36.6		1957.04	3	-0.0018	-0.91	200	217
5809_071321	FUI	FUI	(F104147)	FOCC003842-PA-CDS	FOCC003842-PA-CDS|Protein	FOCC003842-PA-CDS	1	0.00474	39015.6	9	18	410	File: "Y:\proteomics2\RawData\5809\ID65553_01_FSN20560_5809_070321.raw"; SpectrumID: "93970"; scans: "94009"	QLRGPMLTSGDQVTLSVR	K	V	0.997	32.5	25	32.5	Oxidation (+16)	1973.04	3	0.00069	0.35	200	217
5809_071321	FUI	FUI	(F104147)	FOCC003842-PA-CDS	FOCC003842-PA-CDS|Protein	FOCC003842-PA-CDS	1	0.00474	39015.6	9	18	410	File: "Y:\proteomics2\RawData\5809\ID65553_01_FSN20560_5809_070321.raw"; SpectrumID: "72489"; scans: "72527"	QLRGPMLTSGDQVTLSVR	K	V	0.997	34	25	34	Oxidation (+16)	1973.04	3	-0.00078	-0.4	200	217
5809_071321	FUI	FUI	(F104147)	FOCC003842-PA-CDS	FOCC003842-PA-CDS|Protein	FOCC003842-PA-CDS	1	0.00474	39015.6	9	18	410	File: "Y:\proteomics2\RawData\5809\ID65553_01_FSN20560_5809_070321.raw"; SpectrumID: "76081"; scans: "76119"	QLRGPMLTSGDQVTLSVR	K	V	0.997	33.7	25	33.7	Oxidation (+16)	1973.04	3	-0.0006	-0.31	200	217
5809_071321	FUI	FUI	(F104147)	FOCC003842-PA-CDS	FOCC003842-PA-CDS|Protein	FOCC003842-PA-CDS	1	0.00474	39015.6	9	18	410	File: "Y:\proteomics2\RawData\5809\ID65553_01_FSN20560_5809_070321.raw"; SpectrumID: "68115"; scans: "68151"	QLRGPMLTSGDQVTLSVR	K	V	0.997	33.1	25	33.1		1957.04	3	0.0012	0.59	200	217
5809_071321	FUI	FUI	(F104147)	FOCC003842-PA-CDS	FOCC003842-PA-CDS|Protein	FOCC003842-PA-CDS	1	0.00474	39015.6	9	18	410	File: "Y:\proteomics2\RawData\5809\ID65553_01_FSN20560_5809_070321.raw"; SpectrumID: "80753"; scans: "80791"	QLRGPMLTSGDQVTLSVR	K	V	0.997	33.1	25	33.1		1957.04	3	5.2e-05	0.027	200	217
5809_071321	FUI	FUI	(F104147)	FOCC003842-PA-CDS	FOCC003842-PA-CDS|Protein	FOCC003842-PA-CDS	1	0.00474	39015.6	9	18	410	File: "Y:\proteomics2\RawData\5809\ID65553_01_FSN20560_5809_070321.raw"; SpectrumID: "84549"; scans: "84587"	QLRGPMLTSGDQVTLSVR	K	V	0.997	33.6	25	32.5		1957.04	3	-0.00013	-0.065	200	217
5809_071321	FUI	FUI	(F104147)	FOCC003842-PA-CDS	FOCC003842-PA-CDS|Protein	FOCC003842-PA-CDS	1	0.00474	39015.6	9	18	410	File: "Y:\proteomics2\RawData\5809\ID65553_01_FSN20560_5809_070321.raw"; SpectrumID: "87545"; scans: "87584"	QLRGPMLTSGDQVTLSVR	K	V	0.997	36.7	25	36.7	Oxidation (+16)	1973.04	3	-0.0011	-0.58	200	217
5809_071321	FUI	FUI	(F104147)	FOCC003842-PA-CDS	FOCC003842-PA-CDS|Protein	FOCC003842-PA-CDS	1	0.00474	39015.6	9	18	410	File: "Y:\proteomics2\RawData\5809\ID65553_01_FSN20560_5809_070321.raw"; SpectrumID: "50851"; scans: "50884"	QLRGPMLTSGDQVTLSVR	K	V	0.997	35.1	25	35.1	Oxidation (+16)	1973.04	3	-0.0006	-0.31	200	217
5809_071321	FUI	FUI	(F104147)	FOCC003842-PA-CDS	FOCC003842-PA-CDS|Protein	FOCC003842-PA-CDS	1	0.00474	39015.6	9	18	410	File: "Y:\proteomics2\RawData\5809\ID65553_01_FSN20560_5809_070321.raw"; SpectrumID: "95838"; scans: "95877"	QLRGPMLTSGDQVTLSVR	K	V	0.997	34.8	25	34.8	Oxidation (+16)	1973.04	3	-0.00021	-0.11	200	217
5809_071321	FUI	FUI	(F104147)	FOCC003842-PA-CDS	FOCC003842-PA-CDS|Protein	FOCC003842-PA-CDS	1	0.00474	39015.6	9	18	410	File: "Y:\proteomics2\RawData\5809\ID65553_01_FSN20560_5809_070321.raw"; SpectrumID: "52042"; scans: "52075"	QLRGPMLTSGDQVTLSVR	K	V	0.997	34.5	25	34.3	Oxidation (+16)	1973.04	3	0.00015	0.074	200	217
5809_071321	FUI	FUI	(F104147)	FOCC003842-PA-CDS	FOCC003842-PA-CDS|Protein	FOCC003842-PA-CDS	1	0.00474	39015.6	9	18	410	File: "Y:\proteomics2\RawData\5809\ID65553_01_FSN20560_5809_070321.raw"; SpectrumID: "78503"; scans: "78541"	QLRGPMLTSGDQVTLSVR	K	V	0.997	36.1	25	36.1	Oxidation (+16)	1973.04	3	-0.0006	-0.31	200	217
5809_071321	FUI	FUI	(F104147)	FOCC003842-PA-CDS	FOCC003842-PA-CDS|Protein	FOCC003842-PA-CDS	1	0.00474	39015.6	9	18	410	File: "Y:\proteomics2\RawData\5809\ID65553_01_FSN20560_5809_070321.raw"; SpectrumID: "86533"; scans: "86572"	QLRGPMLTSGDQVTLSVR	K	V	0.997	40.7	25	40.7	Oxidation (+16)	1973.03	3	-0.0019	-0.94	200	217
5809_071321	FUI	FUI	(F104147)	FOCC003842-PA-CDS	FOCC003842-PA-CDS|Protein	FOCC003842-PA-CDS	1	0.00474	39015.6	9	18	410	File: "Y:\proteomics2\RawData\5809\ID65553_01_FSN20560_5809_070321.raw"; SpectrumID: "76422"; scans: "76460"	QLRGPMLTSGDQVTLSVR	K	V	0.997	38.5	25	38.5	Oxidation (+16)	1973.04	3	-0.0013	-0.67	200	217
5809_071321	FUI	FUI	(F104147)	FOCC003842-PA-CDS	FOCC003842-PA-CDS|Protein	FOCC003842-PA-CDS	1	0.00474	39015.6	9	18	410	File: "Y:\proteomics2\RawData\5809\ID65553_01_FSN20560_5809_070321.raw"; SpectrumID: "96056"; scans: "96095"	QLRGPMLTSGDQVTLSVR	K	V	0.997	42.6	25	38.9		1957.04	3	-0.0023	-1.2	200	217
5809_071321	FUI	FUI	(F104147)	FOCC003842-PA-CDS	FOCC003842-PA-CDS|Protein	FOCC003842-PA-CDS	1	0.00474	39015.6	9	18	410	File: "Y:\proteomics2\RawData\5809\ID65553_01_FSN20560_5809_070321.raw"; SpectrumID: "87867"; scans: "87906"	QLRGPMLTSGDQVTLSVR	K	V	0.997	36.1	25	36.1		1957.04	3	-0.00031	-0.16	200	217
5809_071321	FUI	FUI	(F104147)	FOCC003842-PA-CDS	FOCC003842-PA-CDS|Protein	FOCC003842-PA-CDS	1	0.00474	39015.6	9	18	410	File: "Y:\proteomics2\RawData\5809\ID65553_01_FSN20560_5809_070321.raw"; SpectrumID: "82138"; scans: "82176"	QLRGPMLTSGDQVTLSVR	K	V	0.997	35.8	25	35.8		1957.04	3	-0.00013	-0.065	200	217
5809_071321	FUI	FUI	(F104147)	FOCC003842-PA-CDS	FOCC003842-PA-CDS|Protein	FOCC003842-PA-CDS	1	0.00474	39015.6	9	18	410	File: "Y:\proteomics2\RawData\5809\ID65553_01_FSN20560_5809_070321.raw"; SpectrumID: "84793"; scans: "84831"	QLRGPMLTSGDQVTLSVR	K	V	0.997	37.8	25	37.8	Oxidation (+16)	1973.04	3	-0.00078	-0.4	200	217
5809_071321	FUI	FUI	(F104147)	FOCC003842-PA-CDS	FOCC003842-PA-CDS|Protein	FOCC003842-PA-CDS	1	0.00474	39015.6	9	18	410	File: "Y:\proteomics2\RawData\5809\ID65553_01_FSN20560_5809_070321.raw"; SpectrumID: "64944"; scans: "64979"	QLRGPMLTSGDQVTLSVR	K	V	0.997	42.8	25	42.8	Oxidation (+16)	1973.03	3	-0.002	-1	200	217
5809_071321	FUI	FUI	(F104147)	FOCC003842-PA-CDS	FOCC003842-PA-CDS|Protein	FOCC003842-PA-CDS	1	0.00474	39015.6	9	18	410	File: "Y:\proteomics2\RawData\5809\ID65553_01_FSN20560_5809_070321.raw"; SpectrumID: "77817"; scans: "77855"	QLRGPMLTSGDQVTLSVR	K	V	0.997	38.9	25	38.9	Oxidation (+16)	1973.04	3	-0.00096	-0.49	200	217
5809_071321	FUI	FUI	(F104147)	FOCC003842-PA-CDS	FOCC003842-PA-CDS|Protein	FOCC003842-PA-CDS	1	0.00474	39015.6	9	18	410	File: "Y:\proteomics2\RawData\5809\ID65553_01_FSN20560_5809_070321.raw"; SpectrumID: "87213"; scans: "87252"	QLRGPMLTSGDQVTLSVR	K	V	0.997	39	25	39	Oxidation (+16)	1973.04	3	-0.00096	-0.49	200	217
5809_071321	FUI	FUI	(F104147)	FOCC003842-PA-CDS	FOCC003842-PA-CDS|Protein	FOCC003842-PA-CDS	1	0.00474	39015.6	9	18	410	File: "Y:\proteomics2\RawData\5809\ID65553_01_FSN20560_5809_070321.raw"; SpectrumID: "83433"; scans: "83471"	QLRGPMLTSGDQVTLSVR	K	V	0.997	40.1	25	32.8	Oxidation (+16)	1973.04	3	-0.0013	-0.67	200	217
5809_071321	FUI	FUI	(F104147)	FOCC003842-PA-CDS	FOCC003842-PA-CDS|Protein	FOCC003842-PA-CDS	1	0.00474	39015.6	9	18	410	File: "Y:\proteomics2\RawData\5809\ID65553_01_FSN20560_5809_070321.raw"; SpectrumID: "69650"; scans: "69687"	QLRGPMLTSGDQVTLSVR	K	V	0.997	38.3	25	38.3	Oxidation (+16)	1973.04	3	-0.0006	-0.31	200	217
5809_071321	FUI	FUI	(F104147)	FOCC003842-PA-CDS	FOCC003842-PA-CDS|Protein	FOCC003842-PA-CDS	1	0.00474	39015.6	9	18	410	File: "Y:\proteomics2\RawData\5809\ID65553_01_FSN20560_5809_070321.raw"; SpectrumID: "95743"; scans: "95782"	QLRGPMLTSGDQVTLSVR	K	V	0.997	37.2	25	37.2		1957.04	3	0.0008	0.41	200	217
5809_071321	FUI	FUI	(F104147)	FOCC003842-PA-CDS	FOCC003842-PA-CDS|Protein	FOCC003842-PA-CDS	1	0.00474	39015.6	9	18	410	File: "Y:\proteomics2\RawData\5809\ID65553_01_FSN20560_5809_070321.raw"; SpectrumID: "82103"; scans: "82141"	QLRGPMLTSGDQVTLSVR	K	V	0.997	38.8	25	38.8	Oxidation (+16)	1973.04	3	-0.0006	-0.31	200	217
5809_071321	FUI	FUI	(F104147)	FOCC003842-PA-CDS	FOCC003842-PA-CDS|Protein	FOCC003842-PA-CDS	1	0.00474	39015.6	9	18	410	File: "Y:\proteomics2\RawData\5809\ID65553_01_FSN20560_5809_070321.raw"; SpectrumID: "60771"; scans: "60806"	QLRGPMLTSGDQVTLSVR	K	V	0.997	38.9	25	38.9	Oxidation (+16)	1973.04	3	-0.00039	-0.2	200	217
5809_071321	FUI	FUI	(F104147)	FOCC003842-PA-CDS	FOCC003842-PA-CDS|Protein	FOCC003842-PA-CDS	1	0.00474	39015.6	9	18	410	File: "Y:\proteomics2\RawData\5809\ID65553_01_FSN20560_5809_070321.raw"; SpectrumID: "84119"; scans: "84157"	QLRGPMLTSGDQVTLSVR	K	V	0.997	39.7	25	39.7	Oxidation (+16)	1973.04	3	-0.0006	-0.31	200	217
5809_071321	FUI	FUI	(F104147)	FOCC003842-PA-CDS	FOCC003842-PA-CDS|Protein	FOCC003842-PA-CDS	1	0.00474	39015.6	9	18	410	File: "Y:\proteomics2\RawData\5809\ID65553_01_FSN20560_5809_070321.raw"; SpectrumID: "74667"; scans: "74705"	QLRGPMLTSGDQVTLSVR	K	V	0.997	40.1	25	40.1	Oxidation (+16)	1973.04	3	-0.00078	-0.4	200	217
5809_071321	FUI	FUI	(F104147)	FOCC003842-PA-CDS	FOCC003842-PA-CDS|Protein	FOCC003842-PA-CDS	1	0.00474	39015.6	9	18	410	File: "Y:\proteomics2\RawData\5809\ID65553_01_FSN20560_5809_070321.raw"; SpectrumID: "68902"; scans: "68938"	QLRGPMLTSGDQVTLSVR	K	V	0.997	39.5	25	39.5	Oxidation (+16)	1973.04	3	-0.00039	-0.2	200	217
5809_071321	FUI	FUI	(F104147)	FOCC003842-PA-CDS	FOCC003842-PA-CDS|Protein	FOCC003842-PA-CDS	1	0.00474	39015.6	9	18	410	File: "Y:\proteomics2\RawData\5809\ID65553_01_FSN20560_5809_070321.raw"; SpectrumID: "61894"; scans: "61929"	QLRGPMLTSGDQVTLSVR	K	V	0.997	40.5	25	40.5	Oxidation (+16)	1973.04	3	-0.00078	-0.4	200	217
5809_071321	FUI	FUI	(F104147)	FOCC003842-PA-CDS	FOCC003842-PA-CDS|Protein	FOCC003842-PA-CDS	1	0.00474	39015.6	9	18	410	File: "Y:\proteomics2\RawData\5809\ID65553_01_FSN20560_5809_070321.raw"; SpectrumID: "75737"; scans: "75775"	QLRGPMLTSGDQVTLSVR	K	V	0.997	42	25	42	Oxidation (+16)	1973.04	3	-0.0011	-0.58	200	217
5809_071321	FUI	FUI	(F104147)	FOCC003842-PA-CDS	FOCC003842-PA-CDS|Protein	FOCC003842-PA-CDS	1	0.00474	39015.6	9	18	410	File: "Y:\proteomics2\RawData\5809\ID65553_01_FSN20560_5809_070321.raw"; SpectrumID: "71028"; scans: "71065"	QLRGPMLTSGDQVTLSVR	K	V	0.997	39.5	25	39.5	Oxidation (+16)	1973.04	3	0.00015	0.074	200	217
5809_071321	FUI	FUI	(F104147)	FOCC003842-PA-CDS	FOCC003842-PA-CDS|Protein	FOCC003842-PA-CDS	1	0.00474	39015.6	9	18	410	File: "Y:\proteomics2\RawData\5809\ID65553_01_FSN20560_5809_070321.raw"; SpectrumID: "85483"; scans: "85522"	QLRGPMLTSGDQVTLSVR	K	V	0.997	40.5	25	37.5	Oxidation (+16)	1973.04	3	-0.00021	-0.11	200	217
5809_071321	FUI	FUI	(F104147)	FOCC003842-PA-CDS	FOCC003842-PA-CDS|Protein	FOCC003842-PA-CDS	1	0.00474	39015.6	9	18	410	File: "Y:\proteomics2\RawData\5809\ID65553_01_FSN20560_5809_070321.raw"; SpectrumID: "83778"; scans: "83816"	QLRGPMLTSGDQVTLSVR	K	V	0.997	41.4	25	41.4	Oxidation (+16)	1973.04	3	-0.00078	-0.4	200	217
5809_071321	FUI	FUI	(F104147)	FOCC003842-PA-CDS	FOCC003842-PA-CDS|Protein	FOCC003842-PA-CDS	1	0.00474	39015.6	9	18	410	File: "Y:\proteomics2\RawData\5809\ID65553_01_FSN20560_5809_070321.raw"; SpectrumID: "73219"; scans: "73257"	QLRGPMLTSGDQVTLSVR	K	V	0.997	42.1	25	42.1	Oxidation (+16)	1973.04	3	-0.00078	-0.4	200	217
5809_071321	FUI	FUI	(F104147)	FOCC003842-PA-CDS	FOCC003842-PA-CDS|Protein	FOCC003842-PA-CDS	1	0.00474	39015.6	9	18	410	File: "Y:\proteomics2\RawData\5809\ID65553_01_FSN20560_5809_070321.raw"; SpectrumID: "73954"; scans: "73992"	QLRGPMLTSGDQVTLSVR	K	V	0.997	41.4	25	41.4	Oxidation (+16)	1973.04	3	-3.3e-05	-0.017	200	217
5809_071321	FUI	FUI	(F104147)	FOCC003842-PA-CDS	FOCC003842-PA-CDS|Protein	FOCC003842-PA-CDS	1	0.00474	39015.6	9	18	410	File: "Y:\proteomics2\RawData\5809\ID65553_01_FSN20560_5809_070321.raw"; SpectrumID: "56245"; scans: "56278"	QLRGPMLTSGDQVTLSVR	K	V	0.997	42.2	25	42.2	Oxidation (+16)	1973.04	3	-0.00039	-0.2	200	217
5809_071321	FUI	FUI	(F104147)	FOCC003842-PA-CDS	FOCC003842-PA-CDS|Protein	FOCC003842-PA-CDS	1	0.00474	39015.6	9	18	410	File: "Y:\proteomics2\RawData\5809\ID65553_01_FSN20560_5809_070321.raw"; SpectrumID: "62999"; scans: "63034"	QLRGPMLTSGDQVTLSVR	K	V	0.997	42.2	25	42.2	Oxidation (+16)	1973.04	3	-0.00021	-0.11	200	217
5809_071321	FUI	FUI	(F104147)	FOCC003842-PA-CDS	FOCC003842-PA-CDS|Protein	FOCC003842-PA-CDS	1	0.00474	39015.6	9	18	410	File: "Y:\proteomics2\RawData\5809\ID65553_01_FSN20560_5809_070321.raw"; SpectrumID: "81729"; scans: "81767"	QLRGPMLTSGDQVTLSVR	K	V	0.997	44.7	25	44.7	Oxidation (+16)	1973.04	3	-0.00096	-0.49	200	217
5809_071321	FUI	FUI	(F104147)	FOCC003842-PA-CDS	FOCC003842-PA-CDS|Protein	FOCC003842-PA-CDS	1	0.00474	39015.6	9	18	410	File: "Y:\proteomics2\RawData\5809\ID65553_01_FSN20560_5809_070321.raw"; SpectrumID: "72122"; scans: "72159"	QLRGPMLTSGDQVTLSVR	K	V	0.997	46.1	25	46.1	Oxidation (+16)	1973.04	3	-0.0013	-0.67	200	217
5809_071321	FUI	FUI	(F104147)	FOCC003842-PA-CDS	FOCC003842-PA-CDS|Protein	FOCC003842-PA-CDS	1	0.00474	39015.6	9	18	410	File: "Y:\proteomics2\RawData\5809\ID65553_01_FSN20560_5809_070321.raw"; SpectrumID: "73588"; scans: "73626"	QLRGPMLTSGDQVTLSVR	K	V	0.997	45.2	25	45.2	Oxidation (+16)	1973.04	3	-0.00096	-0.49	200	217
5809_071321	FUI	FUI	(F104147)	FOCC003842-PA-CDS	FOCC003842-PA-CDS|Protein	FOCC003842-PA-CDS	1	0.00474	39015.6	9	18	410	File: "Y:\proteomics2\RawData\5809\ID65553_01_FSN20560_5809_070321.raw"; SpectrumID: "76796"; scans: "76834"	QLRGPMLTSGDQVTLSVR	K	V	0.997	44.7	25	44.7	Oxidation (+16)	1973.04	3	-0.00078	-0.4	200	217
5809_071321	FUI	FUI	(F104147)	FOCC003842-PA-CDS	FOCC003842-PA-CDS|Protein	FOCC003842-PA-CDS	1	0.00474	39015.6	9	18	410	File: "Y:\proteomics2\RawData\5809\ID65553_01_FSN20560_5809_070321.raw"; SpectrumID: "67864"; scans: "67900"	QLRGPMLTSGDQVTLSVR	K	V	0.997	43.8	25	41.9	Oxidation (+16)	1973.04	3	-0.00021	-0.11	200	217
5809_071321	FUI	FUI	(F104147)	FOCC003842-PA-CDS	FOCC003842-PA-CDS|Protein	FOCC003842-PA-CDS	1	0.00474	39015.6	9	18	410	File: "Y:\proteomics2\RawData\5809\ID65553_01_FSN20560_5809_070321.raw"; SpectrumID: "82501"; scans: "82539"	QLRGPMLTSGDQVTLSVR	K	V	0.997	45.7	25	45.7	Oxidation (+16)	1973.04	3	-0.00096	-0.49	200	217
5809_071321	FUI	FUI	(F104147)	FOCC003842-PA-CDS	FOCC003842-PA-CDS|Protein	FOCC003842-PA-CDS	1	0.00474	39015.6	9	18	410	File: "Y:\proteomics2\RawData\5809\ID65553_01_FSN20560_5809_070321.raw"; SpectrumID: "67507"; scans: "67543"	QLRGPMLTSGDQVTLSVR	K	V	0.997	44.3	25	44.3	Oxidation (+16)	1973.04	3	-0.00039	-0.2	200	217
5809_071321	FUI	FUI	(F104147)	FOCC003842-PA-CDS	FOCC003842-PA-CDS|Protein	FOCC003842-PA-CDS	1	0.00474	39015.6	9	18	410	File: "Y:\proteomics2\RawData\5809\ID65553_01_FSN20560_5809_070321.raw"; SpectrumID: "75391"; scans: "75429"	QLRGPMLTSGDQVTLSVR	K	V	0.997	45.3	25	45.3	Oxidation (+16)	1973.04	3	-0.00078	-0.4	200	217
5809_071321	FUI	FUI	(F104147)	FOCC003842-PA-CDS	FOCC003842-PA-CDS|Protein	FOCC003842-PA-CDS	1	0.00474	39015.6	9	18	410	File: "Y:\proteomics2\RawData\5809\ID65553_01_FSN20560_5809_070321.raw"; SpectrumID: "52797"; scans: "52830"	QLRGPMLTSGDQVTLSVR	K	V	0.997	53	25	53	Oxidation (+16)	1973.03	3	-0.0026	-1.3	200	217
5809_071321	FUI	FUI	(F104147)	FOCC003842-PA-CDS	FOCC003842-PA-CDS|Protein	FOCC003842-PA-CDS	1	0.00474	39015.6	9	18	410	File: "Y:\proteomics2\RawData\5809\ID65553_01_FSN20560_5809_070321.raw"; SpectrumID: "75041"; scans: "75079"	QLRGPMLTSGDQVTLSVR	K	V	0.997	47.7	25	47.7	Oxidation (+16)	1973.04	3	-0.00096	-0.49	200	217
5809_071321	FUI	FUI	(F104147)	FOCC003842-PA-CDS	FOCC003842-PA-CDS|Protein	FOCC003842-PA-CDS	1	0.00474	39015.6	9	18	410	File: "Y:\proteomics2\RawData\5809\ID65553_01_FSN20560_5809_070321.raw"; SpectrumID: "82841"; scans: "82879"	QLRGPMLTSGDQVTLSVR	K	V	0.997	50.4	25	50.4	Oxidation (+16)	1973.04	3	-0.0015	-0.76	200	217
5809_071321	FUI	FUI	(F104147)	FOCC003842-PA-CDS	FOCC003842-PA-CDS|Protein	FOCC003842-PA-CDS	1	0.00474	39015.6	9	18	410	File: "Y:\proteomics2\RawData\5809\ID65553_01_FSN20560_5809_070321.raw"; SpectrumID: "94868"; scans: "94907"	QLRGPMLTSGDQVTLSVR	K	V	0.997	46.6	25	46.6	Oxidation (+16)	1973.04	3	-0.00021	-0.11	200	217
5809_071321	FUI	FUI	(F104147)	FOCC003842-PA-CDS	FOCC003842-PA-CDS|Protein	FOCC003842-PA-CDS	1	0.00474	39015.6	9	18	410	File: "Y:\proteomics2\RawData\5809\ID65553_01_FSN20560_5809_070321.raw"; SpectrumID: "57365"; scans: "57398"	QLRGPMLTSGDQVTLSVR	K	V	0.997	46.2	25	46.2	Oxidation (+16)	1973.04	3	0.001	0.53	200	217
5809_071321	FUI	FUI	(F104147)	FOCC003842-PA-CDS	FOCC003842-PA-CDS|Protein	FOCC003842-PA-CDS	1	0.00474	39015.6	9	18	410	File: "Y:\proteomics2\RawData\5809\ID65553_01_FSN20560_5809_070321.raw"; SpectrumID: "59303"; scans: "59338"	QLRGPMLTSGDQVTLSVR	K	V	0.997	56.6	25	56.6	Oxidation (+16)	1973.03	3	-0.0026	-1.3	200	217
5809_071321	FUI	FUI	(F104147)	FOCC003842-PA-CDS	FOCC003842-PA-CDS|Protein	FOCC003842-PA-CDS	1	0.00474	39015.6	9	18	410	File: "Y:\proteomics2\RawData\5809\ID65553_01_FSN20560_5809_070321.raw"; SpectrumID: "61149"; scans: "61184"	QLRGPMLTSGDQVTLSVR	K	V	0.997	46.6	25	46.6	Oxidation (+16)	1973.04	3	0.00051	0.26	200	217
5809_071321	FUI	FUI	(F104147)	FOCC003842-PA-CDS	FOCC003842-PA-CDS|Protein	FOCC003842-PA-CDS	1	0.00474	39015.6	9	18	410	File: "Y:\proteomics2\RawData\5809\ID65553_01_FSN20560_5809_070321.raw"; SpectrumID: "55487"; scans: "55520"	QLRGPMLTSGDQVTLSVR	K	V	0.997	47.1	25	38.6	Oxidation (+16)	1973.04	3	0.00015	0.074	200	217
5809_071321	FUI	FUI	(F104147)	FOCC003842-PA-CDS	FOCC003842-PA-CDS|Protein	FOCC003842-PA-CDS	1	0.00474	39015.6	9	18	410	File: "Y:\proteomics2\RawData\5809\ID65553_01_FSN20560_5809_070321.raw"; SpectrumID: "52418"; scans: "52451"	QLRGPMLTSGDQVTLSVR	K	V	0.997	49.6	25	49.6	Oxidation (+16)	1973.04	3	-0.00096	-0.49	200	217
5809_071321	FUI	FUI	(F104147)	FOCC003842-PA-CDS	FOCC003842-PA-CDS|Protein	FOCC003842-PA-CDS	1	0.00474	39015.6	9	18	410	File: "Y:\proteomics2\RawData\5809\ID65553_01_FSN20560_5809_070321.raw"; SpectrumID: "77478"; scans: "77516"	QLRGPMLTSGDQVTLSVR	K	V	0.997	51.4	25	51.4	Oxidation (+16)	1973.04	3	-0.0015	-0.76	200	217
5809_071321	FUI	FUI	(F104147)	FOCC003842-PA-CDS	FOCC003842-PA-CDS|Protein	FOCC003842-PA-CDS	1	0.00474	39015.6	9	18	410	File: "Y:\proteomics2\RawData\5809\ID65553_01_FSN20560_5809_070321.raw"; SpectrumID: "71755"; scans: "71792"	QLRGPMLTSGDQVTLSVR	K	V	0.997	49	25	49	Oxidation (+16)	1973.04	3	-0.00078	-0.4	200	217
5809_071321	FUI	FUI	(F104147)	FOCC003842-PA-CDS	FOCC003842-PA-CDS|Protein	FOCC003842-PA-CDS	1	0.00474	39015.6	9	18	410	File: "Y:\proteomics2\RawData\5809\ID65553_01_FSN20560_5809_070321.raw"; SpectrumID: "72854"; scans: "72892"	QLRGPMLTSGDQVTLSVR	K	V	0.997	51.7	25	51.7	Oxidation (+16)	1973.04	3	-0.0015	-0.76	200	217
5809_071321	FUI	FUI	(F104147)	FOCC003842-PA-CDS	FOCC003842-PA-CDS|Protein	FOCC003842-PA-CDS	1	0.00474	39015.6	9	18	410	File: "Y:\proteomics2\RawData\5809\ID65553_01_FSN20560_5809_070321.raw"; SpectrumID: "53675"; scans: "53708"	QLRGPMLTSGDQVTLSVR	K	V	0.997	48.4	25	48.4	Oxidation (+16)	1973.04	3	0.0014	0.73	200	217
5809_071321	FUI	FUI	(F104147)	FOCC003842-PA-CDS	FOCC003842-PA-CDS|Protein	FOCC003842-PA-CDS	1	0.00474	39015.6	9	18	410	File: "Y:\proteomics2\RawData\5809\ID65553_01_FSN20560_5809_070321.raw"; SpectrumID: "54362"; scans: "54395"	QLRGPMLTSGDQVTLSVR	K	V	0.997	49.9	25	49.9	Oxidation (+16)	1973.04	3	-0.00078	-0.4	200	217
5809_071321	FUI	FUI	(F104147)	FOCC003842-PA-CDS	FOCC003842-PA-CDS|Protein	FOCC003842-PA-CDS	1	0.00474	39015.6	9	18	410	File: "Y:\proteomics2\RawData\5809\ID65553_01_FSN20560_5809_070321.raw"; SpectrumID: "51239"; scans: "51272"	QLRGPMLTSGDQVTLSVR	K	V	0.997	49.6	25	49.6	Oxidation (+16)	1973.04	3	0.00033	0.17	200	217
5809_071321	FUI	FUI	(F104147)	FOCC003842-PA-CDS	FOCC003842-PA-CDS|Protein	FOCC003842-PA-CDS	1	0.00474	39015.6	9	18	410	File: "Y:\proteomics2\RawData\5809\ID65553_01_FSN20560_5809_070321.raw"; SpectrumID: "95197"; scans: "95236"	QLRGPMLTSGDQVTLSVR	K	V	0.997	50.9	25	50.9	Oxidation (+16)	1973.04	3	-0.0006	-0.31	200	217
5809_071321	FUI	FUI	(F104147)	FOCC003842-PA-CDS	FOCC003842-PA-CDS|Protein	FOCC003842-PA-CDS	1	0.00474	39015.6	9	18	410	File: "Y:\proteomics2\RawData\5809\ID65553_01_FSN20560_5809_070321.raw"; SpectrumID: "95408"; scans: "95447"	QLRGPMLTSGDQVTLSVR	K	V	0.997	49.9	25	49.9		1957.04	3	-0.00013	-0.065	200	217
5809_071321	FUI	FUI	(F104147)	FOCC003842-PA-CDS	FOCC003842-PA-CDS|Protein	FOCC003842-PA-CDS	1	0.00474	39015.6	9	18	410	File: "Y:\proteomics2\RawData\5809\ID65553_01_FSN20560_5809_070321.raw"; SpectrumID: "63772"; scans: "63807"	QLRGPMLTSGDQVTLSVR	K	V	0.997	55	25	55	Oxidation (+16)	1973.04	3	-0.0017	-0.85	200	217
5809_071321	FUI	FUI	(F104147)	FOCC003842-PA-CDS	FOCC003842-PA-CDS|Protein	FOCC003842-PA-CDS	1	0.00474	39015.6	9	18	410	File: "Y:\proteomics2\RawData\5809\ID65553_01_FSN20560_5809_070321.raw"; SpectrumID: "81058"; scans: "81096"	QLRGPMLTSGDQVTLSVR	K	V	0.997	55.5	25	55.5	Oxidation (+16)	1973.03	3	-0.0019	-0.94	200	217
5809_071321	FUI	FUI	(F104147)	FOCC003842-PA-CDS	FOCC003842-PA-CDS|Protein	FOCC003842-PA-CDS	1	0.00474	39015.6	9	18	410	File: "Y:\proteomics2\RawData\5809\ID65553_01_FSN20560_5809_070321.raw"; SpectrumID: "68240"; scans: "68276"	QLRGPMLTSGDQVTLSVR	K	V	0.997	51	25	51	Oxidation (+16)	1973.04	3	-0.00039	-0.2	200	217
5809_071321	FUI	FUI	(F104147)	FOCC003842-PA-CDS	FOCC003842-PA-CDS|Protein	FOCC003842-PA-CDS	1	0.00474	39015.6	9	18	410	File: "Y:\proteomics2\RawData\5809\ID65553_01_FSN20560_5809_070321.raw"; SpectrumID: "60036"; scans: "60071"	QLRGPMLTSGDQVTLSVR	K	V	0.997	51.5	25	51.5	Oxidation (+16)	1973.04	3	-0.00078	-0.4	200	217
5809_071321	FUI	FUI	(F104147)	FOCC003842-PA-CDS	FOCC003842-PA-CDS|Protein	FOCC003842-PA-CDS	1	0.00474	39015.6	9	18	410	File: "Y:\proteomics2\RawData\5809\ID65553_01_FSN20560_5809_070321.raw"; SpectrumID: "66411"; scans: "66446"	QLRGPMLTSGDQVTLSVR	K	V	0.997	50.2	25	50.2	Oxidation (+16)	1973.04	3	-3.3e-05	-0.017	200	217
5809_071321	FUI	FUI	(F104147)	FOCC003842-PA-CDS	FOCC003842-PA-CDS|Protein	FOCC003842-PA-CDS	1	0.00474	39015.6	9	18	410	File: "Y:\proteomics2\RawData\5809\ID65553_01_FSN20560_5809_070321.raw"; SpectrumID: "60417"; scans: "60452"	QLRGPMLTSGDQVTLSVR	K	V	0.997	51.5	25	51.5	Oxidation (+16)	1973.04	3	-0.00039	-0.2	200	217
5809_071321	FUI	FUI	(F104147)	FOCC003842-PA-CDS	FOCC003842-PA-CDS|Protein	FOCC003842-PA-CDS	1	0.00474	39015.6	9	18	410	File: "Y:\proteomics2\RawData\5809\ID65553_01_FSN20560_5809_070321.raw"; SpectrumID: "57720"; scans: "57753"	QLRGPMLTSGDQVTLSVR	K	V	0.997	51.5	25	51.5	Oxidation (+16)	1973.04	3	-3.3e-05	-0.017	200	217
5809_071321	FUI	FUI	(F104147)	FOCC003842-PA-CDS	FOCC003842-PA-CDS|Protein	FOCC003842-PA-CDS	1	0.00474	39015.6	9	18	410	File: "Y:\proteomics2\RawData\5809\ID65553_01_FSN20560_5809_070321.raw"; SpectrumID: "58094"; scans: "58128"	QLRGPMLTSGDQVTLSVR	K	V	0.997	53.1	25	53.1	Oxidation (+16)	1973.04	3	-0.00078	-0.4	200	217
5809_071321	FUI	FUI	(F104147)	FOCC003842-PA-CDS	FOCC003842-PA-CDS|Protein	FOCC003842-PA-CDS	1	0.00474	39015.6	9	18	410	File: "Y:\proteomics2\RawData\5809\ID65553_01_FSN20560_5809_070321.raw"; SpectrumID: "62628"; scans: "62663"	QLRGPMLTSGDQVTLSVR	K	V	0.997	54.3	25	54.3	Oxidation (+16)	1973.04	3	-0.00078	-0.4	200	217
5809_071321	FUI	FUI	(F104147)	FOCC003842-PA-CDS	FOCC003842-PA-CDS|Protein	FOCC003842-PA-CDS	1	0.00474	39015.6	9	18	410	File: "Y:\proteomics2\RawData\5809\ID65553_01_FSN20560_5809_070321.raw"; SpectrumID: "56617"; scans: "56650"	QLRGPMLTSGDQVTLSVR	K	V	0.997	52.5	25	52.5	Oxidation (+16)	1973.04	3	-0.00039	-0.2	200	217
5809_071321	FUI	FUI	(F104147)	FOCC003842-PA-CDS	FOCC003842-PA-CDS|Protein	FOCC003842-PA-CDS	1	0.00474	39015.6	9	18	410	File: "Y:\proteomics2\RawData\5809\ID65553_01_FSN20560_5809_070321.raw"; SpectrumID: "68594"; scans: "68630"	QLRGPMLTSGDQVTLSVR	K	V	0.997	52.5	25	52.5	Oxidation (+16)	1973.04	3	0.00015	0.074	200	217
5809_071321	FUI	FUI	(F104147)	FOCC003842-PA-CDS	FOCC003842-PA-CDS|Protein	FOCC003842-PA-CDS	1	0.00474	39015.6	9	18	410	File: "Y:\proteomics2\RawData\5809\ID65553_01_FSN20560_5809_070321.raw"; SpectrumID: "58883"; scans: "58918"	QLRGPMLTSGDQVTLSVR	K	V	0.997	54.5	25	54.5	Oxidation (+16)	1973.04	3	-0.00039	-0.2	200	217
5809_071321	FUI	FUI	(F104147)	FOCC003842-PA-CDS	FOCC003842-PA-CDS|Protein	FOCC003842-PA-CDS	1	0.00474	39015.6	9	18	410	File: "Y:\proteomics2\RawData\5809\ID65553_01_FSN20560_5809_070321.raw"; SpectrumID: "69270"; scans: "69306"	QLRGPMLTSGDQVTLSVR	K	V	0.997	56.4	25	56.4	Oxidation (+16)	1973.04	3	-0.00096	-0.49	200	217
5809_071321	FUI	FUI	(F104147)	FOCC003842-PA-CDS	FOCC003842-PA-CDS|Protein	FOCC003842-PA-CDS	1	0.00474	39015.6	9	18	410	File: "Y:\proteomics2\RawData\5809\ID65553_01_FSN20560_5809_070321.raw"; SpectrumID: "61514"; scans: "61549"	QLRGPMLTSGDQVTLSVR	K	V	0.997	56.3	25	56.3	Oxidation (+16)	1973.04	3	-0.0006	-0.31	200	217
5809_071321	FUI	FUI	(F104147)	FOCC003842-PA-CDS	FOCC003842-PA-CDS|Protein	FOCC003842-PA-CDS	1	0.00474	39015.6	9	18	410	File: "Y:\proteomics2\RawData\5809\ID65553_01_FSN20560_5809_070321.raw"; SpectrumID: "79967"; scans: "80005"	QLRGPMLTSGDQVTLSVR	K	V	0.997	56.5	25	56.5	Oxidation (+16)	1973.04	3	0.00015	0.074	200	217
5809_071321	FUI	FUI	(F104147)	FOCC003842-PA-CDS	FOCC003842-PA-CDS|Protein	FOCC003842-PA-CDS	1	0.00474	39015.6	9	18	410	File: "Y:\proteomics2\RawData\5809\ID65553_01_FSN20560_5809_070321.raw"; SpectrumID: "79248"; scans: "79286"	QLRGPMLTSGDQVTLSVR	K	V	0.997	57.8	25	57.8	Oxidation (+16)	1973.04	3	-0.0017	-0.85	200	217
5809_071321	FUI	FUI	(F104147)	FOCC003842-PA-CDS	FOCC003842-PA-CDS|Protein	FOCC003842-PA-CDS	1	0.00474	39015.6	9	18	410	File: "Y:\proteomics2\RawData\5809\ID65553_01_FSN20560_5809_070321.raw"; SpectrumID: "78165"; scans: "78203"	QLRGPMLTSGDQVTLSVR	K	V	0.997	58.2	25	55.9	Oxidation (+16)	1973.04	3	-3.3e-05	-0.017	200	217
5809_071321	FUI	FUI	(F104147)	FOCC003842-PA-CDS	FOCC003842-PA-CDS|Protein	FOCC003842-PA-CDS	1	0.00474	39015.6	9	18	410	File: "Y:\proteomics2\RawData\5809\ID65553_01_FSN20560_5809_070321.raw"; SpectrumID: "66768"; scans: "66803"	QLRGPMLTSGDQVTLSVR	K	V	0.997	58.2	25	58.2	Oxidation (+16)	1973.04	3	-0.00078	-0.4	200	217
5809_071321	FUI	FUI	(F104147)	FOCC003842-PA-CDS	FOCC003842-PA-CDS|Protein	FOCC003842-PA-CDS	1	0.00474	39015.6	9	18	410	File: "Y:\proteomics2\RawData\5809\ID65553_01_FSN20560_5809_070321.raw"; SpectrumID: "80683"; scans: "80721"	QLRGPMLTSGDQVTLSVR	K	V	0.997	58.7	25	58.7	Oxidation (+16)	1973.04	3	-0.00021	-0.11	200	217
5809_071321	FUI	FUI	(F104147)	FOCC003842-PA-CDS	FOCC003842-PA-CDS|Protein	FOCC003842-PA-CDS	1	0.00474	39015.6	9	18	410	File: "Y:\proteomics2\RawData\5809\ID65553_01_FSN20560_5809_070321.raw"; SpectrumID: "63366"; scans: "63401"	QLRGPMLTSGDQVTLSVR	K	V	0.997	58.9	25	58.9	Oxidation (+16)	1973.04	3	-3.3e-05	-0.017	200	217
5809_071321	FUI	FUI	(F104147)	FOCC003842-PA-CDS	FOCC003842-PA-CDS|Protein	FOCC003842-PA-CDS	1	0.00474	39015.6	9	18	410	File: "Y:\proteomics2\RawData\5809\ID65553_01_FSN20560_5809_070321.raw"; SpectrumID: "65314"; scans: "65349"	QLRGPMLTSGDQVTLSVR	K	V	0.997	59	25	59	Oxidation (+16)	1973.04	3	-0.00021	-0.11	200	217
5809_071321	FUI	FUI	(F104147)	FOCC003842-PA-CDS	FOCC003842-PA-CDS|Protein	FOCC003842-PA-CDS	1	0.00474	39015.6	9	18	410	File: "Y:\proteomics2\RawData\5809\ID65553_01_FSN20560_5809_070321.raw"; SpectrumID: "95081"; scans: "95120"	QLRGPMLTSGDQVTLSVR	K	V	0.997	59.5	25	58.1		1957.04	3	5.2e-05	0.027	200	217
5809_071321	FUI	FUI	(F104147)	FOCC003842-PA-CDS	FOCC003842-PA-CDS|Protein	FOCC003842-PA-CDS	1	0.00474	39015.6	9	18	410	File: "Y:\proteomics2\RawData\5809\ID65553_01_FSN20560_5809_070321.raw"; SpectrumID: "55868"; scans: "55901"	QLRGPMLTSGDQVTLSVR	K	V	0.997	59.6	25	59.6	Oxidation (+16)	1973.04	3	0.00033	0.17	200	217
5809_071321	FUI	FUI	(F104147)	FOCC003842-PA-CDS	FOCC003842-PA-CDS|Protein	FOCC003842-PA-CDS	1	0.00474	39015.6	9	18	410	File: "Y:\proteomics2\RawData\5809\ID65553_01_FSN20560_5809_070321.raw"; SpectrumID: "66050"; scans: "66085"	QLRGPMLTSGDQVTLSVR	K	V	0.997	57.1	25	57.1	Oxidation (+16)	1973.04	3	-3.3e-05	-0.017	200	217
5809_071321	FUI	FUI	(F104147)	FOCC003842-PA-CDS	FOCC003842-PA-CDS|Protein	FOCC003842-PA-CDS	1	0.00474	39015.6	9	18	410	File: "Y:\proteomics2\RawData\5809\ID65553_01_FSN20560_5809_070321.raw"; SpectrumID: "81387"; scans: "81425"	QLRGPMLTSGDQVTLSVR	K	V	0.997	60.1	25	60.1	Oxidation (+16)	1973.04	3	-0.0017	-0.85	200	217
5809_071321	FUI	FUI	(F104147)	FOCC003842-PA-CDS	FOCC003842-PA-CDS|Protein	FOCC003842-PA-CDS	1	0.00474	39015.6	9	18	410	File: "Y:\proteomics2\RawData\5809\ID65553_01_FSN20560_5809_070321.raw"; SpectrumID: "58450"; scans: "58484"	QLRGPMLTSGDQVTLSVR	K	V	0.997	60.3	25	60.3	Oxidation (+16)	1973.04	3	-0.0006	-0.31	200	217
5809_071321	FUI	FUI	(F104147)	FOCC003842-PA-CDS	FOCC003842-PA-CDS|Protein	FOCC003842-PA-CDS	1	0.00474	39015.6	9	18	410	File: "Y:\proteomics2\RawData\5809\ID65553_01_FSN20560_5809_070321.raw"; SpectrumID: "79608"; scans: "79646"	QLRGPMLTSGDQVTLSVR	K	V	0.997	61.9	25	61.9	Oxidation (+16)	1973.04	3	-3.3e-05	-0.017	200	217
5809_071321	FUI	FUI	(F104147)	FOCC003842-PA-CDS	FOCC003842-PA-CDS|Protein	FOCC003842-PA-CDS	1	0.00474	39015.6	9	18	410	File: "Y:\proteomics2\RawData\5809\ID65553_01_FSN20560_5809_070321.raw"; SpectrumID: "65686"; scans: "65721"	QLRGPMLTSGDQVTLSVR	K	V	0.997	62.7	25	62.7	Oxidation (+16)	1973.04	3	-0.00021	-0.11	200	217
5809_071321	FUI	FUI	(F104147)	FOCC003842-PA-CDS	FOCC003842-PA-CDS|Protein	FOCC003842-PA-CDS	1	0.00474	39015.6	9	18	410	File: "Y:\proteomics2\RawData\5809\ID65553_01_FSN20560_5809_070321.raw"; SpectrumID: "74314"; scans: "74352"	QLRGPMLTSGDQVTLSVR	K	V	0.997	63.4	25	63.4	Oxidation (+16)	1973.04	3	-0.0006	-0.31	200	217
5809_071321	FUI	FUI	(F104147)	FOCC003842-PA-CDS	FOCC003842-PA-CDS|Protein	FOCC003842-PA-CDS	1	0.00474	39015.6	9	18	410	File: "Y:\proteomics2\RawData\5809\ID65553_01_FSN20560_5809_070321.raw"; SpectrumID: "80325"; scans: "80363"	QLRGPMLTSGDQVTLSVR	K	V	0.997	63.9	25	63.9	Oxidation (+16)	1973.04	3	-0.0015	-0.76	200	217
5809_071321	FUI	FUI	(F104147)	FOCC003842-PA-CDS	FOCC003842-PA-CDS|Protein	FOCC003842-PA-CDS	1	0.00474	39015.6	9	18	410	File: "Y:\proteomics2\RawData\5809\ID65553_01_FSN20560_5809_070321.raw"; SpectrumID: "53987"; scans: "54020"	QLRGPMLTSGDQVTLSVR	K	V	0.997	64.5	25	64.5	Oxidation (+16)	1973.04	3	-0.0011	-0.58	200	217
5809_071321	FUI	FUI	(F104147)	FOCC003842-PA-CDS	FOCC003842-PA-CDS|Protein	FOCC003842-PA-CDS	1	0.00474	39015.6	9	18	410	File: "Y:\proteomics2\RawData\5809\ID65553_01_FSN20560_5809_070321.raw"; SpectrumID: "70693"; scans: "70730"	QLRGPMLTSGDQVTLSVR	K	V	0.997	64.9	25	64.9	Oxidation (+16)	1973.04	3	-0.0013	-0.67	200	217
5809_071321	FUI	FUI	(F104147)	FOCC003842-PA-CDS	FOCC003842-PA-CDS|Protein	FOCC003842-PA-CDS	1	0.00474	39015.6	9	18	410	File: "Y:\proteomics2\RawData\5809\ID65553_01_FSN20560_5809_070321.raw"; SpectrumID: "62263"; scans: "62298"	QLRGPMLTSGDQVTLSVR	K	V	0.997	65.8	25	62.7	Oxidation (+16)	1973.04	3	-0.00021	-0.11	200	217
5809_071321	FUI	FUI	(F104147)	FOCC003842-PA-CDS	FOCC003842-PA-CDS|Protein	FOCC003842-PA-CDS	1	0.00474	39015.6	9	18	410	File: "Y:\proteomics2\RawData\5809\ID65553_01_FSN20560_5809_070321.raw"; SpectrumID: "52798"; scans: "52831"	QLRGPMLTSGDQVTLSVR	K	V	0.997	66.1	25	66.1	Oxidation (+16)	1973.03	3	-0.0026	-1.3	200	217
5809_071321	FUI	FUI	(F104147)	FOCC003842-PA-CDS	FOCC003842-PA-CDS|Protein	FOCC003842-PA-CDS	1	0.00474	39015.6	9	18	410	File: "Y:\proteomics2\RawData\5809\ID65553_01_FSN20560_5809_070321.raw"; SpectrumID: "54748"; scans: "54781"	QLRGPMLTSGDQVTLSVR	K	V	0.997	67	25	67	Oxidation (+16)	1973.04	3	0.00051	0.26	200	217
5809_071321	FUI	FUI	(F104147)	FOCC003842-PA-CDS	FOCC003842-PA-CDS|Protein	FOCC003842-PA-CDS	1	0.00474	39015.6	9	18	410	File: "Y:\proteomics2\RawData\5809\ID65553_01_FSN20560_5809_070321.raw"; SpectrumID: "55105"; scans: "55138"	QLRGPMLTSGDQVTLSVR	K	V	0.997	68.7	25	68.7	Oxidation (+16)	1973.04	3	0.00033	0.17	200	217
5809_071321	FUI	FUI	(F104147)	FOCC003842-PA-CDS	FOCC003842-PA-CDS|Protein	FOCC003842-PA-CDS	1	0.00474	39015.6	9	18	410	File: "Y:\proteomics2\RawData\5809\ID65553_01_FSN20560_5809_070321.raw"; SpectrumID: "64225"; scans: "64260"	QLRGPMLTSGDQVTLSVR	K	V	0.997	70.4	25	70.4	Oxidation (+16)	1973.04	3	-0.0011	-0.58	200	217
5809_071321	FUI	FUI	(F104147)	FOCC003842-PA-CDS	FOCC003842-PA-CDS|Protein	FOCC003842-PA-CDS	1	0.00474	39015.6	9	18	410	File: "Y:\proteomics2\RawData\5809\ID65553_01_FSN20560_5809_070321.raw"; SpectrumID: "95527"; scans: "95566"	QLRGPMLTSGDQVTLSVR	K	V	0.997	70.5	25	65.6	Oxidation (+16)	1973.04	3	0.00015	0.074	200	217
5809_071321	FUI	FUI	(F104147)	FOCC003842-PA-CDS	FOCC003842-PA-CDS|Protein	FOCC003842-PA-CDS	1	0.00474	39015.6	9	18	410	File: "Y:\proteomics2\RawData\5809\ID65553_01_FSN20560_5809_070321.raw"; SpectrumID: "67151"; scans: "67186"	QLRGPMLTSGDQVTLSVR	K	V	0.997	70.5	25	70.5	Oxidation (+16)	1973.04	3	-0.00039	-0.2	200	217
5809_071321	FUI	FUI	(F104147)	FOCC003842-PA-CDS	FOCC003842-PA-CDS|Protein	FOCC003842-PA-CDS	1	0.00474	39015.6	9	18	410	File: "Y:\proteomics2\RawData\5809\ID65553_01_FSN20560_5809_070321.raw"; SpectrumID: "56987"; scans: "57020"	QLRGPMLTSGDQVTLSVR	K	V	0.997	71	25	71	Oxidation (+16)	1973.04	3	0.00051	0.26	200	217
5809_071321	FUI	FUI	(F104147)	FOCC003842-PA-CDS	FOCC003842-PA-CDS|Protein	FOCC003842-PA-CDS	1	0.00474	39015.6	9	18	410	File: "Y:\proteomics2\RawData\5809\ID65553_01_FSN20560_5809_070321.raw"; SpectrumID: "52971"; scans: "53004"	QLRGPMLTSGDQVTLSVR	K	V	0.997	73.1	25	73.1	Oxidation (+16)	1973.03	3	-0.0026	-1.3	200	217
5809_071321	FUI	FUI	(F104147)	FOCC003842-PA-CDS	FOCC003842-PA-CDS|Protein	FOCC003842-PA-CDS	1	0.00474	39015.6	9	18	410	File: "Y:\proteomics2\RawData\5809\ID65553_01_FSN20560_5809_070321.raw"; SpectrumID: "59634"; scans: "59669"	QLRGPMLTSGDQVTLSVR	K	V	0.997	73.2	25	71.4	Oxidation (+16)	1973.04	3	0.00051	0.26	200	217
5809_071321	FUI	FUI	(F104147)	FOCC003842-PA-CDS	FOCC003842-PA-CDS|Protein	FOCC003842-PA-CDS	1	0.00474	39015.6	9	18	410	File: "Y:\proteomics2\RawData\5809\ID65553_01_FSN20560_5809_070321.raw"; SpectrumID: "59666"; scans: "59701"	QLRGPMLTSGDQVTLSVR	K	V	0.997	79.7	25	79.7	Oxidation (+16)	1973.04	3	-0.00039	-0.2	200	217
5809_071321	FUI	FUI	(F104147)	FOCC003842-PA-CDS	FOCC003842-PA-CDS|Protein	FOCC003842-PA-CDS	1	0.00474	39015.6	9	18	410	File: "Y:\proteomics2\RawData\5809\ID65553_01_FSN20560_5809_070321.raw"; SpectrumID: "63720"; scans: "63755"	SVTVQCRPDETQLLVQSAGVGSHQIFNR	R	E	0.935	13.5	25	13.5	Carbamidomethyl (+57)	3125.57	4	0.00022	0.071	167	194
5809_071321	FUI	FUI	(F104147)	FOCC003842-PA-CDS	FOCC003842-PA-CDS|Protein	FOCC003842-PA-CDS	1	0.00474	39015.6	9	18	410	File: "Y:\proteomics2\RawData\5809\ID65553_01_FSN20560_5809_070321.raw"; SpectrumID: "70555"; scans: "70592"	SVTVQCRPDETQLLVQSAGVGSHQIFNR	R	E	0.997	20.6	25	20.6	Carbamidomethyl (+57)	3125.57	4	-1.9e-05	-0.0062	167	194
5809_071321	FUI	FUI	(F104147)	FOCC003842-PA-CDS	FOCC003842-PA-CDS|Protein	FOCC003842-PA-CDS	1	0.00474	39015.6	9	18	410	File: "Y:\proteomics2\RawData\5809\ID65553_01_FSN20560_5809_070321.raw"; SpectrumID: "68160"; scans: "68196"	SVTVQCRPDETQLLVQSAGVGSHQIFNR	R	E	0.997	26	25	26	Carbamidomethyl (+57)	3125.57	4	0.0027	0.85	167	194
5809_071321	FUI	FUI	(F104147)	FOCC003842-PA-CDS	FOCC003842-PA-CDS|Protein	FOCC003842-PA-CDS	1	0.00474	39015.6	9	18	410	File: "Y:\proteomics2\RawData\5809\ID65553_01_FSN20560_5809_070321.raw"; SpectrumID: "69414"; scans: "69451"	SVTVQCRPDETQLLVQSAGVGSHQIFNR	R	E	0.997	31.1	25	31.1	Carbamidomethyl (+57)	3125.57	4	0.0039	1.2	167	194
5809_071321	FUI	FUI	(F104147)	FOCC003842-PA-CDS	FOCC003842-PA-CDS|Protein	FOCC003842-PA-CDS	1	0.00474	39015.6	9	18	410	File: "Y:\proteomics2\RawData\5809\ID65553_01_FSN20560_5809_070321.raw"; SpectrumID: "67423"; scans: "67459"	SVTVQCRPDETQLLVQSAGVGSHQIFNR	R	E	0.997	31.5	25	31.5	Carbamidomethyl (+57)	3125.57	4	0.0024	0.77	167	194
5809_071321	FUI	FUI	(F104147)	FOCC003842-PA-CDS	FOCC003842-PA-CDS|Protein	FOCC003842-PA-CDS	1	0.00474	39015.6	9	18	410	File: "Y:\proteomics2\RawData\5809\ID65553_01_FSN20560_5809_070321.raw"; SpectrumID: "67784"; scans: "67820"	SVTVQCRPDETQLLVQSAGVGSHQIFNR	R	E	0.997	32.1	25	32.1	Carbamidomethyl (+57)	3125.57	4	0.0024	0.77	167	194
5809_071321	FUI	FUI	(F104147)	FOCC003842-PA-CDS	FOCC003842-PA-CDS|Protein	FOCC003842-PA-CDS	1	0.00474	39015.6	9	18	410	File: "Y:\proteomics2\RawData\5809\ID65553_01_FSN20560_5809_070321.raw"; SpectrumID: "67037"; scans: "67072"	SVTVQCRPDETQLLVQSAGVGSHQIFNR	R	E	0.997	32.9	25	32.9	Carbamidomethyl (+57)	3125.57	4	0.0019	0.62	167	194
5809_071321	FUI	FUI	(F104147)	FOCC003842-PA-CDS	FOCC003842-PA-CDS|Protein	FOCC003842-PA-CDS	1	0.00474	39015.6	9	18	410	File: "Y:\proteomics2\RawData\5809\ID65553_01_FSN20560_5809_070321.raw"; SpectrumID: "62407"; scans: "62442"	SVTVQCRPDETQLLVQSAGVGSHQIFNR	R	E	0.997	32.4	25	32.4	Carbamidomethyl (+57)	3125.57	4	0.0012	0.39	167	194
5809_071321	FUI	FUI	(F104147)	FOCC003842-PA-CDS	FOCC003842-PA-CDS|Protein	FOCC003842-PA-CDS	1	0.00474	39015.6	9	18	410	File: "Y:\proteomics2\RawData\5809\ID65553_01_FSN20560_5809_070321.raw"; SpectrumID: "65866"; scans: "65901"	SVTVQCRPDETQLLVQSAGVGSHQIFNR	R	E	0.997	36.3	25	36.3	Carbamidomethyl (+57)	3125.57	4	0.0027	0.85	167	194
5809_071321	FUI	FUI	(F104147)	FOCC003842-PA-CDS	FOCC003842-PA-CDS|Protein	FOCC003842-PA-CDS	1	0.00474	39015.6	9	18	410	File: "Y:\proteomics2\RawData\5809\ID65553_01_FSN20560_5809_070321.raw"; SpectrumID: "63279"; scans: "63314"	SVTVQCRPDETQLLVQSAGVGSHQIFNR	R	E	0.997	33.1	25	33.1	Carbamidomethyl (+57)	3125.57	4	0.00098	0.31	167	194
5809_071321	FUI	FUI	(F104147)	FOCC003842-PA-CDS	FOCC003842-PA-CDS|Protein	FOCC003842-PA-CDS	1	0.00474	39015.6	9	18	410	File: "Y:\proteomics2\RawData\5809\ID65553_01_FSN20560_5809_070321.raw"; SpectrumID: "66127"; scans: "66162"	SVTVQCRPDETQLLVQSAGVGSHQIFNR	R	E	0.997	42.7	25	42.7	Carbamidomethyl (+57)	3125.57	4	0.0046	1.5	167	194
5809_071321	FUI	FUI	(F104147)	FOCC003842-PA-CDS	FOCC003842-PA-CDS|Protein	FOCC003842-PA-CDS	1	0.00474	39015.6	9	18	410	File: "Y:\proteomics2\RawData\5809\ID65553_01_FSN20560_5809_070321.raw"; SpectrumID: "64411"; scans: "64446"	SVTVQCRPDETQLLVQSAGVGSHQIFNR	R	E	0.997	38.5	25	38.5	Carbamidomethyl (+57)	3125.57	4	-0.00026	-0.083	167	194
5809_071321	FUI	FUI	(F104147)	FOCC003842-PA-CDS	FOCC003842-PA-CDS|Protein	FOCC003842-PA-CDS	1	0.00474	39015.6	9	18	410	File: "Y:\proteomics2\RawData\5809\ID65553_01_FSN20560_5809_070321.raw"; SpectrumID: "65601"; scans: "65636"	SVTVQCRPDETQLLVQSAGVGSHQIFNR	R	E	0.997	42.5	25	42.5	Carbamidomethyl (+57)	3125.57	4	-0.00026	-0.083	167	194
5809_071321	FUI	FUI	(F104147)	FOCC003842-PA-CDS	FOCC003842-PA-CDS|Protein	FOCC003842-PA-CDS	1	0.00474	39015.6	9	18	410	File: "Y:\proteomics2\RawData\5809\ID65553_01_FSN20560_5809_070321.raw"; SpectrumID: "64747"; scans: "64782"	SVTVQCRPDETQLLVQSAGVGSHQIFNR	R	E	0.997	45.7	25	45.7	Carbamidomethyl (+57)	3125.57	4	0.00046	0.15	167	194
5809_071321	FUI	FUI	(F104147)	FOCC003842-PA-CDS	FOCC003842-PA-CDS|Protein	FOCC003842-PA-CDS	1	0.00474	39015.6	9	18	410	File: "Y:\proteomics2\RawData\5809\ID65553_01_FSN20560_5809_070321.raw"; SpectrumID: "65193"; scans: "65228"	SVTVQCRPDETQLLVQSAGVGSHQIFNR	R	E	0.997	46.8	25	46.8	Carbamidomethyl (+57)	3125.57	4	0.0015	0.47	167	194
5809_071321	FUI	FUI	(F104147)	FOCC003842-PA-CDS	FOCC003842-PA-CDS|Protein	FOCC003842-PA-CDS	1	0.00474	39015.6	9	18	410	File: "Y:\proteomics2\RawData\5809\ID65553_01_FSN20560_5809_070321.raw"; SpectrumID: "83162"; scans: "83200"	TDTVAQVPLPDGWSGLSQGLVLK	R	A	0.994	35.3	25	35.3		2380.26	2	-0.00074	-0.31	305	327
5809_071321	FUI	FUI	(F104147)	FOCC003842-PA-CDS	FOCC003842-PA-CDS|Protein	FOCC003842-PA-CDS	1	0.00474	39015.6	9	18	410	File: "Y:\proteomics2\RawData\5809\ID65553_01_FSN20560_5809_070321.raw"; SpectrumID: "84772"; scans: "84810"	TDTVAQVPLPDGWSGLSQGLVLK	R	A	0.997	29.4	25	29.4		2380.26	3	0.00039	0.16	305	327
5809_071321	FUI	FUI	(F104147)	FOCC003842-PA-CDS	FOCC003842-PA-CDS|Protein	FOCC003842-PA-CDS	1	0.00474	39015.6	9	18	410	File: "Y:\proteomics2\RawData\5809\ID65553_01_FSN20560_5809_070321.raw"; SpectrumID: "84097"; scans: "84135"	TDTVAQVPLPDGWSGLSQGLVLK	R	A	0.997	49.3	25	49.3		2380.27	3	0.00078	0.33	305	327
5809_071321	FUI	FUI	(F104147)	FOCC003842-PA-CDS	FOCC003842-PA-CDS|Protein	FOCC003842-PA-CDS	1	0.00474	39015.6	9	18	410	File: "Y:\proteomics2\RawData\5809\ID65553_01_FSN20560_5809_070321.raw"; SpectrumID: "82851"; scans: "82889"	TDTVAQVPLPDGWSGLSQGLVLK	R	A	0.997	55.5	25	55.5		2380.26	3	-0.00015	-0.062	305	327
5809_071321	FUI	FUI	(F104147)	FOCC003842-PA-CDS	FOCC003842-PA-CDS|Protein	FOCC003842-PA-CDS	1	0.00474	39015.6	9	18	410	File: "Y:\proteomics2\RawData\5809\ID65553_01_FSN20560_5809_070321.raw"; SpectrumID: "83254"; scans: "83292"	TDTVAQVPLPDGWSGLSQGLVLK	R	A	0.997	68.2	25	68.2		2380.27	4	0.0011	0.45	305	327
5809_071321	FUI	FUI	(F104147)	FOCC003842-PA-CDS	FOCC003842-PA-CDS|Protein	FOCC003842-PA-CDS	1	0.00474	39015.6	9	18	410	File: "Y:\proteomics2\RawData\5809\ID65553_01_FSN20560_5809_070321.raw"; SpectrumID: "83007"; scans: "83045"	TDTVAQVPLPDGWSGLSQGLVLK	R	A	0.997	69.6	25	66.5		2380.26	4	0.00035	0.15	305	327
5809_071321	FUI	FUI	(F104147)	FOCC003842-PA-CDS	FOCC003842-PA-CDS|Protein	FOCC003842-PA-CDS	1	0.00474	39015.6	9	18	410	File: "Y:\proteomics2\RawData\5809\ID65553_01_FSN20560_5809_070321.raw"; SpectrumID: "83755"; scans: "83793"	TDTVAQVPLPDGWSGLSQGLVLK	R	A	0.997	70.1	25	70.1		2380.26	3	3.2e-05	0.013	305	327
5809_071321	FUI	FUI	(F104147)	FOCC003842-PA-CDS	FOCC003842-PA-CDS|Protein	FOCC003842-PA-CDS	1	0.00474	39015.6	9	18	410	File: "Y:\proteomics2\RawData\5809\ID65553_01_FSN20560_5809_070321.raw"; SpectrumID: "83410"; scans: "83448"	TDTVAQVPLPDGWSGLSQGLVLK	R	A	0.997	71.1	25	71.1		2380.26	3	-0.0011	-0.45	305	327
5809_071321	FUI	FUI	(F104147)	FOCC003842-PA-CDS	FOCC003842-PA-CDS|Protein	FOCC003842-PA-CDS	1	0.00474	39015.6	9	18	410	File: "Y:\proteomics2\RawData\5809\ID65553_01_FSN20560_5809_070321.raw"; SpectrumID: "83093"; scans: "83131"	TDTVAQVPLPDGWSGLSQGLVLK	R	A	0.997	84.2	25	84.2		2380.26	3	-0.0031	-1.3	305	327
5809_071321	FUI	FUI	(F104147)	FOCC003842-PA-CDS	FOCC003842-PA-CDS|Protein	FOCC003842-PA-CDS	1	0.00474	39015.6	9	18	410	File: "Y:\proteomics2\RawData\5809\ID65553_01_FSN20560_5809_070321.raw"; SpectrumID: "87998"; scans: "88037"	VDTILSDYNSLFSPSYWSYVQQETDNTK	R	L	0.997	60.6	25	60.6		3299.51	3	-0.0032	-0.96	103	130
5809_071321	FUI	FUI	(F104147)	FOCC003842-PA-CDS	FOCC003842-PA-CDS|Protein	FOCC003842-PA-CDS	1	0.00474	39015.6	9	18	410	File: "Y:\proteomics2\RawData\5809\ID65553_01_FSN20560_5809_070321.raw"; SpectrumID: "34324"; scans: "34355"	VQMADGLFGR	K	S	0.961	25.4	25	25.4	Oxidation (+16)	1108.53	2	0.0001	0.093	154	163
5809_071321	FUI	FUI	(F104147)	FOCC003842-PA-CDS	FOCC003842-PA-CDS|Protein	FOCC003842-PA-CDS	1	0.00474	39015.6	9	18	410	File: "Y:\proteomics2\RawData\5809\ID65553_01_FSN20560_5809_070321.raw"; SpectrumID: "50561"; scans: "50594"	VQMADGLFGR	K	S	0.986	27.4	25	27.4		1092.54	2	0.00052	0.47	154	163
5809_071321	FUI	FUI	(F104147)	FOCC003842-PA-CDS	FOCC003842-PA-CDS|Protein	FOCC003842-PA-CDS	1	0.00474	39015.6	9	18	410	File: "Y:\proteomics2\RawData\5809\ID65553_01_FSN20560_5809_070321.raw"; SpectrumID: "44709"; scans: "44741"	VQMADGLFGR	K	S	0.991	32.7	25	32.7	Oxidation (+16)	1108.53	2	-0.00026	-0.23	154	163
5809_071321	FUI	FUI	(F104147)	FOCC003842-PA-CDS	FOCC003842-PA-CDS|Protein	FOCC003842-PA-CDS	1	0.00474	39015.6	9	18	410	File: "Y:\proteomics2\RawData\5809\ID65553_01_FSN20560_5809_070321.raw"; SpectrumID: "48674"; scans: "48707"	VQMADGLFGR	K	S	0.994	32.1	25	32.1	Oxidation (+16)	1108.53	2	0.00096	0.87	154	163
5809_071321	FUI	FUI	(F104147)	FOCC003842-PA-CDS	FOCC003842-PA-CDS|Protein	FOCC003842-PA-CDS	1	0.00474	39015.6	9	18	410	File: "Y:\proteomics2\RawData\5809\ID65553_01_FSN20560_5809_070321.raw"; SpectrumID: "48271"; scans: "48304"	VQMADGLFGR	K	S	0.995	32.8	25	32.8	Oxidation (+16)	1108.53	2	0.00072	0.65	154	163
5809_071321	FUI	FUI	(F104147)	FOCC003842-PA-CDS	FOCC003842-PA-CDS|Protein	FOCC003842-PA-CDS	1	0.00474	39015.6	9	18	410	File: "Y:\proteomics2\RawData\5809\ID65553_01_FSN20560_5809_070321.raw"; SpectrumID: "44194"; scans: "44226"	VQMADGLFGR	K	S	0.997	34	25	34	Oxidation (+16)	1108.53	2	0.00046	0.42	154	163
5809_071321	FUI	FUI	(F104147)	FOCC003842-PA-CDS	FOCC003842-PA-CDS|Protein	FOCC003842-PA-CDS	1	0.00474	39015.6	9	18	410	File: "Y:\proteomics2\RawData\5809\ID65553_01_FSN20560_5809_070321.raw"; SpectrumID: "50168"; scans: "50201"	VQMADGLFGR	K	S	0.997	40.8	25	40.8		1092.54	2	0.00064	0.58	154	163
5809_071321	FUI	FUI	(F104147)	FOCC003842-PA-CDS	FOCC003842-PA-CDS|Protein	FOCC003842-PA-CDS	1	0.00474	39015.6	9	18	410	File: "Y:\proteomics2\RawData\5809\ID65553_01_FSN20560_5809_070321.raw"; SpectrumID: "49457"; scans: "49490"	VQMADGLFGR	K	S	0.997	46.3	25	46.3		1092.54	2	-0.00046	-0.42	154	163
5809_071321	FUI	FUI	(F104147)	FOCC003842-PA-CDS	FOCC003842-PA-CDS|Protein	FOCC003842-PA-CDS	1	0.00474	39015.6	9	18	410	File: "Y:\proteomics2\RawData\5809\ID65553_01_FSN20560_5809_070321.raw"; SpectrumID: "49856"; scans: "49889"	VQMADGLFGR	K	S	0.997	43.3	25	43.3	Oxidation (+16)	1108.53	2	0.00096	0.87	154	163
5809_071321	FUI	FUI	(F104147)	FOCC003842-PA-CDS	FOCC003842-PA-CDS|Protein	FOCC003842-PA-CDS	1	0.00474	39015.6	9	18	410	File: "Y:\proteomics2\RawData\5809\ID65553_01_FSN20560_5809_070321.raw"; SpectrumID: "49815"; scans: "49848"	VQMADGLFGR	K	S	0.997	46.9	25	46.9		1092.54	2	-0.0001	-0.093	154	163
5809_071321	FUI	FUI	(F104147)	FOCC003842-PA-CDS	FOCC003842-PA-CDS|Protein	FOCC003842-PA-CDS	1	0.00474	39015.6	9	18	410	File: "Y:\proteomics2\RawData\5809\ID65553_01_FSN20560_5809_070321.raw"; SpectrumID: "45107"; scans: "45139"	VQMADGLFGR	K	S	0.997	44.1	25	44.1	Oxidation (+16)	1108.53	2	0.00034	0.31	154	163
5809_071321	FUI	FUI	(F104147)	FOCC003842-PA-CDS	FOCC003842-PA-CDS|Protein	FOCC003842-PA-CDS	1	0.00474	39015.6	9	18	410	File: "Y:\proteomics2\RawData\5809\ID65553_01_FSN20560_5809_070321.raw"; SpectrumID: "47495"; scans: "47528"	VQMADGLFGR	K	S	0.997	48.1	25	48.1	Oxidation (+16)	1108.53	2	0.0012	1.1	154	163
5809_071321	FUI	FUI	(F104147)	FOCC003842-PA-CDS	FOCC003842-PA-CDS|Protein	FOCC003842-PA-CDS	1	0.00474	39015.6	9	18	410	File: "Y:\proteomics2\RawData\5809\ID65553_01_FSN20560_5809_070321.raw"; SpectrumID: "49804"; scans: "49837"	VQMADGLFGR	K	S	0.997	45.2	25	45.2		1092.54	2	0.00088	0.8	154	163
5809_071321	FUI	FUI	(F104147)	FOCC003842-PA-CDS	FOCC003842-PA-CDS|Protein	FOCC003842-PA-CDS	1	0.00474	39015.6	9	18	410	File: "Y:\proteomics2\RawData\5809\ID65553_01_FSN20560_5809_070321.raw"; SpectrumID: "33979"; scans: "34010"	VQMADGLFGR	K	S	0.997	47.6	25	47.6	Oxidation (+16)	1108.53	2	0.0011	0.98	154	163
5809_071321	FUI	FUI	(F104147)	FOCC003842-PA-CDS	FOCC003842-PA-CDS|Protein	FOCC003842-PA-CDS	1	0.00474	39015.6	9	18	410	File: "Y:\proteomics2\RawData\5809\ID65553_01_FSN20560_5809_070321.raw"; SpectrumID: "45513"; scans: "45546"	VQMADGLFGR	K	S	0.997	46.8	25	46.8	Oxidation (+16)	1108.53	2	0.00058	0.53	154	163
5809_071321	FUI	FUI	(F104147)	FOCC003842-PA-CDS	FOCC003842-PA-CDS|Protein	FOCC003842-PA-CDS	1	0.00474	39015.6	9	18	410	File: "Y:\proteomics2\RawData\5809\ID65553_01_FSN20560_5809_070321.raw"; SpectrumID: "34950"; scans: "34981"	VQMADGLFGR	K	S	0.997	49	25	49	Oxidation (+16)	1108.53	2	0.00084	0.76	154	163
5809_071321	FUI	FUI	(F104147)	FOCC003842-PA-CDS	FOCC003842-PA-CDS|Protein	FOCC003842-PA-CDS	1	0.00474	39015.6	9	18	410	File: "Y:\proteomics2\RawData\5809\ID65553_01_FSN20560_5809_070321.raw"; SpectrumID: "49069"; scans: "49102"	VQMADGLFGR	K	S	0.997	52.5	25	52.5		1092.54	2	0.0011	1	154	163
5809_071321	FUI	FUI	(F104147)	FOCC003842-PA-CDS	FOCC003842-PA-CDS|Protein	FOCC003842-PA-CDS	1	0.00474	39015.6	9	18	410	File: "Y:\proteomics2\RawData\5809\ID65553_01_FSN20560_5809_070321.raw"; SpectrumID: "46318"; scans: "46351"	VQMADGLFGR	K	S	0.997	52.3	25	52.3	Oxidation (+16)	1108.53	2	0.0011	0.98	154	163
5809_071321	FUI	FUI	(F104147)	FOCC003842-PA-CDS	FOCC003842-PA-CDS|Protein	FOCC003842-PA-CDS	1	0.00474	39015.6	9	18	410	File: "Y:\proteomics2\RawData\5809\ID65553_01_FSN20560_5809_070321.raw"; SpectrumID: "34534"; scans: "34565"	VQMADGLFGR	K	S	0.997	52.6	25	52.6	Oxidation (+16)	1108.53	2	-1.7e-05	-0.015	154	163
5809_071321	FUI	FUI	(F104147)	FOCC003842-PA-CDS	FOCC003842-PA-CDS|Protein	FOCC003842-PA-CDS	1	0.00474	39015.6	9	18	410	File: "Y:\proteomics2\RawData\5809\ID65553_01_FSN20560_5809_070321.raw"; SpectrumID: "46711"; scans: "46744"	VQMADGLFGR	K	S	0.997	52.5	25	52.5	Oxidation (+16)	1108.53	2	0.0011	0.98	154	163
5809_071321	FUI	FUI	(F104147)	FOCC003842-PA-CDS	FOCC003842-PA-CDS|Protein	FOCC003842-PA-CDS	1	0.00474	39015.6	9	18	410	File: "Y:\proteomics2\RawData\5809\ID65553_01_FSN20560_5809_070321.raw"; SpectrumID: "49070"; scans: "49103"	VQMADGLFGR	K	S	0.997	51.8	25	51.8	Oxidation (+16)	1108.53	2	0.00096	0.87	154	163
5809_071321	FUI	FUI	(F104147)	FOCC003842-PA-CDS	FOCC003842-PA-CDS|Protein	FOCC003842-PA-CDS	1	0.00474	39015.6	9	18	410	File: "Y:\proteomics2\RawData\5809\ID65553_01_FSN20560_5809_070321.raw"; SpectrumID: "47879"; scans: "47912"	VQMADGLFGR	K	S	0.997	51.2	25	51.2	Oxidation (+16)	1108.53	2	0.00072	0.65	154	163
5809_071321	FUI	FUI	(F104147)	FOCC003842-PA-CDS	FOCC003842-PA-CDS|Protein	FOCC003842-PA-CDS	1	0.00474	39015.6	9	18	410	File: "Y:\proteomics2\RawData\5809\ID65553_01_FSN20560_5809_070321.raw"; SpectrumID: "49458"; scans: "49491"	VQMADGLFGR	K	S	0.997	51.7	25	51.7	Oxidation (+16)	1108.53	2	0.00072	0.65	154	163
5809_071321	FUI	FUI	(F104147)	FOCC003842-PA-CDS	FOCC003842-PA-CDS|Protein	FOCC003842-PA-CDS	1	0.00474	39015.6	9	18	410	File: "Y:\proteomics2\RawData\5809\ID65553_01_FSN20560_5809_070321.raw"; SpectrumID: "34130"; scans: "34161"	VQMADGLFGR	K	S	0.997	52.7	25	52.7	Oxidation (+16)	1108.53	2	0.00072	0.65	154	163
5809_071321	FUI	FUI	(F104147)	FOCC003842-PA-CDS	FOCC003842-PA-CDS|Protein	FOCC003842-PA-CDS	1	0.00474	39015.6	9	18	410	File: "Y:\proteomics2\RawData\5809\ID65553_01_FSN20560_5809_070321.raw"; SpectrumID: "45919"; scans: "45952"	VQMADGLFGR	K	S	0.997	52.2	25	52.2	Oxidation (+16)	1108.53	2	0.00058	0.53	154	163
5809_071321	FUI	FUI	(F104147)	FOCC003842-PA-CDS	FOCC003842-PA-CDS|Protein	FOCC003842-PA-CDS	1	0.00474	39015.6	9	18	410	File: "Y:\proteomics2\RawData\5809\ID65553_01_FSN20560_5809_070321.raw"; SpectrumID: "33729"; scans: "33760"	VQMADGLFGR	K	S	0.997	52.2	25	52.2	Oxidation (+16)	1108.53	2	0.00046	0.42	154	163
5809_071321	FUI	FUI	(F104147)	FOCC003842-PA-CDS	FOCC003842-PA-CDS|Protein	FOCC003842-PA-CDS	1	0.00474	39015.6	9	18	410	File: "Y:\proteomics2\RawData\5809\ID65553_01_FSN20560_5809_070321.raw"; SpectrumID: "49444"; scans: "49477"	VQMADGLFGR	K	S	0.997	56.4	25	56.4		1092.54	2	0.00014	0.13	154	163
5809_071321	FUI	FUI	(F104147)	FOCC003842-PA-CDS	FOCC003842-PA-CDS|Protein	FOCC003842-PA-CDS	1	0.00474	39015.6	9	18	410	File: "Y:\proteomics2\RawData\5809\ID65553_01_FSN20560_5809_070321.raw"; SpectrumID: "47116"; scans: "47149"	VQMADGLFGR	K	S	0.997	59.2	25	59.2	Oxidation (+16)	1108.53	2	0.00072	0.65	154	163
5809_071321	FI	FI	(F104148)	FOCC003842-PA-CDS	FOCC003842-PA-CDS|Protein	FOCC003842-PA-CDS	1	0.00614	39015.6	11	22	535	File: "Y:\proteomics2\RawData\5809\ID65554_01_FSN20560_5809_070321.raw"; SpectrumID: "20405"; scans: "20411"	AQHSYGTLSYSR	K	E	0.995	20	25	20		1368.64	3	-0.00025	-0.18	328	339
5809_071321	FI	FI	(F104148)	FOCC003842-PA-CDS	FOCC003842-PA-CDS|Protein	FOCC003842-PA-CDS	1	0.00614	39015.6	11	22	535	File: "Y:\proteomics2\RawData\5809\ID65554_01_FSN20560_5809_070321.raw"; SpectrumID: "19571"; scans: "19577"	AQHSYGTLSYSR	K	E	0.997	21.2	25	21.2		1368.64	3	-0.00052	-0.38	328	339
5809_071321	FI	FI	(F104148)	FOCC003842-PA-CDS	FOCC003842-PA-CDS|Protein	FOCC003842-PA-CDS	1	0.00614	39015.6	11	22	535	File: "Y:\proteomics2\RawData\5809\ID65554_01_FSN20560_5809_070321.raw"; SpectrumID: "20708"; scans: "20714"	AQHSYGTLSYSR	K	E	0.997	25.4	25	20.2		1368.64	3	-0.00052	-0.38	328	339
5809_071321	FI	FI	(F104148)	FOCC003842-PA-CDS	FOCC003842-PA-CDS|Protein	FOCC003842-PA-CDS	1	0.00614	39015.6	11	22	535	File: "Y:\proteomics2\RawData\5809\ID65554_01_FSN20560_5809_070321.raw"; SpectrumID: "21540"; scans: "21546"	AQHSYGTLSYSR	K	E	0.997	26.5	25	26.5		1368.64	3	-0.00052	-0.38	328	339
5809_071321	FI	FI	(F104148)	FOCC003842-PA-CDS	FOCC003842-PA-CDS|Protein	FOCC003842-PA-CDS	1	0.00614	39015.6	11	22	535	File: "Y:\proteomics2\RawData\5809\ID65554_01_FSN20560_5809_070321.raw"; SpectrumID: "21909"; scans: "21915"	AQHSYGTLSYSR	K	E	0.997	47.2	25	47.2		1368.64	2	0.00026	0.19	328	339
5809_071321	FI	FI	(F104148)	FOCC003842-PA-CDS	FOCC003842-PA-CDS|Protein	FOCC003842-PA-CDS	1	0.00614	39015.6	11	22	535	File: "Y:\proteomics2\RawData\5809\ID65554_01_FSN20560_5809_070321.raw"; SpectrumID: "19513"; scans: "19519"	AQHSYGTLSYSR	K	E	0.997	53.2	25	53.2		1368.64	2	0.00026	0.19	328	339
5809_071321	FI	FI	(F104148)	FOCC003842-PA-CDS	FOCC003842-PA-CDS|Protein	FOCC003842-PA-CDS	1	0.00614	39015.6	11	22	535	File: "Y:\proteomics2\RawData\5809\ID65554_01_FSN20560_5809_070321.raw"; SpectrumID: "19989"; scans: "19995"	AQHSYGTLSYSR	K	E	0.997	30.9	25	30.9		1368.64	3	-6.8e-05	-0.05	328	339
5809_071321	FI	FI	(F104148)	FOCC003842-PA-CDS	FOCC003842-PA-CDS|Protein	FOCC003842-PA-CDS	1	0.00614	39015.6	11	22	535	File: "Y:\proteomics2\RawData\5809\ID65554_01_FSN20560_5809_070321.raw"; SpectrumID: "19939"; scans: "19945"	AQHSYGTLSYSR	K	E	0.997	63	25	63		1368.64	2	0.00014	0.1	328	339
5809_071321	FI	FI	(F104148)	FOCC003842-PA-CDS	FOCC003842-PA-CDS|Protein	FOCC003842-PA-CDS	1	0.00614	39015.6	11	22	535	File: "Y:\proteomics2\RawData\5809\ID65554_01_FSN20560_5809_070321.raw"; SpectrumID: "21074"; scans: "21080"	AQHSYGTLSYSR	K	E	0.997	63.8	25	63.8		1368.64	2	1.8e-05	0.013	328	339
5809_071321	FI	FI	(F104148)	FOCC003842-PA-CDS	FOCC003842-PA-CDS|Protein	FOCC003842-PA-CDS	1	0.00614	39015.6	11	22	535	File: "Y:\proteomics2\RawData\5809\ID65554_01_FSN20560_5809_070321.raw"; SpectrumID: "20655"; scans: "20661"	AQHSYGTLSYSR	K	E	0.997	60.7	25	60.7		1368.64	2	0.00088	0.64	328	339
5809_071321	FI	FI	(F104148)	FOCC003842-PA-CDS	FOCC003842-PA-CDS|Protein	FOCC003842-PA-CDS	1	0.00614	39015.6	11	22	535	File: "Y:\proteomics2\RawData\5809\ID65554_01_FSN20560_5809_070321.raw"; SpectrumID: "21486"; scans: "21492"	AQHSYGTLSYSR	K	E	0.997	63.3	25	63.3		1368.64	2	0.00076	0.55	328	339
5809_071321	FI	FI	(F104148)	FOCC003842-PA-CDS	FOCC003842-PA-CDS|Protein	FOCC003842-PA-CDS	1	0.00614	39015.6	11	22	535	File: "Y:\proteomics2\RawData\5809\ID65554_01_FSN20560_5809_070321.raw"; SpectrumID: "20351"; scans: "20357"	AQHSYGTLSYSR	K	E	0.997	63.2	25	63.2		1368.64	2	0.00062	0.45	328	339
5809_071321	FI	FI	(F104148)	FOCC003842-PA-CDS	FOCC003842-PA-CDS|Protein	FOCC003842-PA-CDS	1	0.00614	39015.6	11	22	535	File: "Y:\proteomics2\RawData\5809\ID65554_01_FSN20560_5809_070321.raw"; SpectrumID: "21123"; scans: "21129"	AQHSYGTLSYSR	K	E	0.997	38.1	25	38.1		1368.64	3	-0.00034	-0.25	328	339
5809_071321	FI	FI	(F104148)	FOCC003842-PA-CDS	FOCC003842-PA-CDS|Protein	FOCC003842-PA-CDS	1	0.00614	39015.6	11	22	535	File: "Y:\proteomics2\RawData\5809\ID65554_01_FSN20560_5809_070321.raw"; SpectrumID: "6409"; scans: "6413"	EAEPKQLR	R	G	0.99	39.7	25	22.1		969.52	2	-2.2e-05	-0.023	195	202
5809_071321	FI	FI	(F104148)	FOCC003842-PA-CDS	FOCC003842-PA-CDS|Protein	FOCC003842-PA-CDS	1	0.00614	39015.6	11	22	535	File: "Y:\proteomics2\RawData\5809\ID65554_01_FSN20560_5809_070321.raw"; SpectrumID: "89110"; scans: "89148"	EAWSSSEYDFSVALHPDGLLQVWMR	R	T	0.997	23.4	25	23.4		2922.37	3	0.0027	0.92	280	304
5809_071321	FI	FI	(F104148)	FOCC003842-PA-CDS	FOCC003842-PA-CDS|Protein	FOCC003842-PA-CDS	1	0.00614	39015.6	11	22	535	File: "Y:\proteomics2\RawData\5809\ID65554_01_FSN20560_5809_070321.raw"; SpectrumID: "95312"; scans: "95350"	EAWSSSEYDFSVALHPDGLLQVWMR	R	T	0.997	23.9	25	23.9		2922.37	3	0.00031	0.11	280	304
5809_071321	FI	FI	(F104148)	FOCC003842-PA-CDS	FOCC003842-PA-CDS|Protein	FOCC003842-PA-CDS	1	0.00614	39015.6	11	22	535	File: "Y:\proteomics2\RawData\5809\ID65554_01_FSN20560_5809_070321.raw"; SpectrumID: "88746"; scans: "88784"	EAWSSSEYDFSVALHPDGLLQVWMR	R	T	0.997	40.5	25	40.5		2922.37	3	0.0014	0.48	280	304
5809_071321	FI	FI	(F104148)	FOCC003842-PA-CDS	FOCC003842-PA-CDS|Protein	FOCC003842-PA-CDS	1	0.00614	39015.6	11	22	535	File: "Y:\proteomics2\RawData\5809\ID65554_01_FSN20560_5809_070321.raw"; SpectrumID: "95639"; scans: "95677"	EAWSSSEYDFSVALHPDGLLQVWMR	R	T	0.997	44.6	25	44.6		2922.37	3	0.00085	0.29	280	304
5809_071321	FI	FI	(F104148)	FOCC003842-PA-CDS	FOCC003842-PA-CDS|Protein	FOCC003842-PA-CDS	1	0.00614	39015.6	11	22	535	File: "Y:\proteomics2\RawData\5809\ID65554_01_FSN20560_5809_070321.raw"; SpectrumID: "95971"; scans: "96009"	EAWSSSEYDFSVALHPDGLLQVWMR	R	T	0.997	60.9	25	60.9		2922.37	3	0.00085	0.29	280	304
5809_071321	FI	FI	(F104148)	FOCC003842-PA-CDS	FOCC003842-PA-CDS|Protein	FOCC003842-PA-CDS	1	0.00614	39015.6	11	22	535	File: "Y:\proteomics2\RawData\5809\ID65554_01_FSN20560_5809_070321.raw"; SpectrumID: "65644"; scans: "65675"	GPMLTSGDQVTLSVR	R	V	0.922	13.7	25	9.91	Oxidation (+16)	1575.79	3	0.001	0.65	203	217
5809_071321	FI	FI	(F104148)	FOCC003842-PA-CDS	FOCC003842-PA-CDS|Protein	FOCC003842-PA-CDS	1	0.00614	39015.6	11	22	535	File: "Y:\proteomics2\RawData\5809\ID65554_01_FSN20560_5809_070321.raw"; SpectrumID: "80506"; scans: "80541"	GPMLTSGDQVTLSVR	R	V	0.935	14.3	25	14.3	Oxidation (+16)	1575.79	3	0.0012	0.76	203	217
5809_071321	FI	FI	(F104148)	FOCC003842-PA-CDS	FOCC003842-PA-CDS|Protein	FOCC003842-PA-CDS	1	0.00614	39015.6	11	22	535	File: "Y:\proteomics2\RawData\5809\ID65554_01_FSN20560_5809_070321.raw"; SpectrumID: "89179"; scans: "89217"	GPMLTSGDQVTLSVR	R	V	0.947	16.7	25	14.3	Oxidation (+16)	1575.79	3	0.0019	1.2	203	217
5809_071321	FI	FI	(F104148)	FOCC003842-PA-CDS	FOCC003842-PA-CDS|Protein	FOCC003842-PA-CDS	1	0.00614	39015.6	11	22	535	File: "Y:\proteomics2\RawData\5809\ID65554_01_FSN20560_5809_070321.raw"; SpectrumID: "79421"; scans: "79456"	GPMLTSGDQVTLSVR	R	V	0.949	15.2	25	15.2	Oxidation (+16)	1575.79	3	-0.00063	-0.4	203	217
5809_071321	FI	FI	(F104148)	FOCC003842-PA-CDS	FOCC003842-PA-CDS|Protein	FOCC003842-PA-CDS	1	0.00614	39015.6	11	22	535	File: "Y:\proteomics2\RawData\5809\ID65554_01_FSN20560_5809_070321.raw"; SpectrumID: "82337"; scans: "82372"	GPMLTSGDQVTLSVR	R	V	0.953	15.2	25	15.2	Oxidation (+16)	1575.79	3	-0.00045	-0.29	203	217
5809_071321	FI	FI	(F104148)	FOCC003842-PA-CDS	FOCC003842-PA-CDS|Protein	FOCC003842-PA-CDS	1	0.00614	39015.6	11	22	535	File: "Y:\proteomics2\RawData\5809\ID65554_01_FSN20560_5809_070321.raw"; SpectrumID: "66701"; scans: "66732"	GPMLTSGDQVTLSVR	R	V	0.954	14.4	25	14.4	Oxidation (+16)	1575.79	3	0.00084	0.53	203	217
5809_071321	FI	FI	(F104148)	FOCC003842-PA-CDS	FOCC003842-PA-CDS|Protein	FOCC003842-PA-CDS	1	0.00614	39015.6	11	22	535	File: "Y:\proteomics2\RawData\5809\ID65554_01_FSN20560_5809_070321.raw"; SpectrumID: "50617"; scans: "50644"	GPMLTSGDQVTLSVR	R	V	0.957	16.4	25	16.4	Oxidation (+16)	1575.79	3	0.0018	1.1	203	217
5809_071321	FI	FI	(F104148)	FOCC003842-PA-CDS	FOCC003842-PA-CDS|Protein	FOCC003842-PA-CDS	1	0.00614	39015.6	11	22	535	File: "Y:\proteomics2\RawData\5809\ID65554_01_FSN20560_5809_070321.raw"; SpectrumID: "72799"; scans: "72832"	GPMLTSGDQVTLSVR	R	V	0.96	15.1	25	11.5	Oxidation (+16)	1575.79	3	0.001	0.65	203	217
5809_071321	FI	FI	(F104148)	FOCC003842-PA-CDS	FOCC003842-PA-CDS|Protein	FOCC003842-PA-CDS	1	0.00614	39015.6	11	22	535	File: "Y:\proteomics2\RawData\5809\ID65554_01_FSN20560_5809_070321.raw"; SpectrumID: "75645"; scans: "75679"	GPMLTSGDQVTLSVR	R	V	0.961	25.3	25	25.3		1559.8	2	0.00022	0.14	203	217
5809_071321	FI	FI	(F104148)	FOCC003842-PA-CDS	FOCC003842-PA-CDS|Protein	FOCC003842-PA-CDS	1	0.00614	39015.6	11	22	535	File: "Y:\proteomics2\RawData\5809\ID65554_01_FSN20560_5809_070321.raw"; SpectrumID: "63808"; scans: "63839"	GPMLTSGDQVTLSVR	R	V	0.961	15.7	25	15.7	Oxidation (+16)	1575.79	3	-0.00045	-0.29	203	217
5809_071321	FI	FI	(F104148)	FOCC003842-PA-CDS	FOCC003842-PA-CDS|Protein	FOCC003842-PA-CDS	1	0.00614	39015.6	11	22	535	File: "Y:\proteomics2\RawData\5809\ID65554_01_FSN20560_5809_070321.raw"; SpectrumID: "88636"; scans: "88674"	GPMLTSGDQVTLSVR	R	V	0.963	14.9	25	14.9	Oxidation (+16)	1575.79	3	0.00012	0.074	203	217
5809_071321	FI	FI	(F104148)	FOCC003842-PA-CDS	FOCC003842-PA-CDS|Protein	FOCC003842-PA-CDS	1	0.00614	39015.6	11	22	535	File: "Y:\proteomics2\RawData\5809\ID65554_01_FSN20560_5809_070321.raw"; SpectrumID: "73151"; scans: "73184"	GPMLTSGDQVTLSVR	R	V	0.966	16.4	25	16.4	Oxidation (+16)	1575.79	3	0.0016	0.99	203	217
5809_071321	FI	FI	(F104148)	FOCC003842-PA-CDS	FOCC003842-PA-CDS|Protein	FOCC003842-PA-CDS	1	0.00614	39015.6	11	22	535	File: "Y:\proteomics2\RawData\5809\ID65554_01_FSN20560_5809_070321.raw"; SpectrumID: "79805"; scans: "79840"	GPMLTSGDQVTLSVR	R	V	0.967	16.6	25	16.6	Oxidation (+16)	1575.79	3	-0.00081	-0.52	203	217
5809_071321	FI	FI	(F104148)	FOCC003842-PA-CDS	FOCC003842-PA-CDS|Protein	FOCC003842-PA-CDS	1	0.00614	39015.6	11	22	535	File: "Y:\proteomics2\RawData\5809\ID65554_01_FSN20560_5809_070321.raw"; SpectrumID: "76192"; scans: "76226"	GPMLTSGDQVTLSVR	R	V	0.971	24.6	25	24.6		1559.8	2	0.00072	0.46	203	217
5809_071321	FI	FI	(F104148)	FOCC003842-PA-CDS	FOCC003842-PA-CDS|Protein	FOCC003842-PA-CDS	1	0.00614	39015.6	11	22	535	File: "Y:\proteomics2\RawData\5809\ID65554_01_FSN20560_5809_070321.raw"; SpectrumID: "89626"; scans: "89664"	GPMLTSGDQVTLSVR	R	V	0.976	16.9	25	6.6		1559.8	3	0.0015	0.96	203	217
5809_071321	FI	FI	(F104148)	FOCC003842-PA-CDS	FOCC003842-PA-CDS|Protein	FOCC003842-PA-CDS	1	0.00614	39015.6	11	22	535	File: "Y:\proteomics2\RawData\5809\ID65554_01_FSN20560_5809_070321.raw"; SpectrumID: "71240"; scans: "71272"	GPMLTSGDQVTLSVR	R	V	0.979	16.4	25	16.4	Oxidation (+16)	1575.79	3	-6.3e-05	-0.04	203	217
5809_071321	FI	FI	(F104148)	FOCC003842-PA-CDS	FOCC003842-PA-CDS|Protein	FOCC003842-PA-CDS	1	0.00614	39015.6	11	22	535	File: "Y:\proteomics2\RawData\5809\ID65554_01_FSN20560_5809_070321.raw"; SpectrumID: "82955"; scans: "82990"	GPMLTSGDQVTLSVR	R	V	0.983	17.5	25	17.5	Oxidation (+16)	1575.79	3	-0.00063	-0.4	203	217
5809_071321	FI	FI	(F104148)	FOCC003842-PA-CDS	FOCC003842-PA-CDS|Protein	FOCC003842-PA-CDS	1	0.00614	39015.6	11	22	535	File: "Y:\proteomics2\RawData\5809\ID65554_01_FSN20560_5809_070321.raw"; SpectrumID: "68258"; scans: "68289"	GPMLTSGDQVTLSVR	R	V	0.984	16.6	25	16.6	Oxidation (+16)	1575.79	3	0.00048	0.3	203	217
5809_071321	FI	FI	(F104148)	FOCC003842-PA-CDS	FOCC003842-PA-CDS|Protein	FOCC003842-PA-CDS	1	0.00614	39015.6	11	22	535	File: "Y:\proteomics2\RawData\5809\ID65554_01_FSN20560_5809_070321.raw"; SpectrumID: "44052"; scans: "44074"	GPMLTSGDQVTLSVR	R	V	0.984	17.1	25	9.4	Oxidation (+16)	1575.79	3	0.001	0.65	203	217
5809_071321	FI	FI	(F104148)	FOCC003842-PA-CDS	FOCC003842-PA-CDS|Protein	FOCC003842-PA-CDS	1	0.00614	39015.6	11	22	535	File: "Y:\proteomics2\RawData\5809\ID65554_01_FSN20560_5809_070321.raw"; SpectrumID: "87932"; scans: "87969"	GPMLTSGDQVTLSVR	R	V	0.989	20.1	25	20.1	Oxidation (+16)	1575.79	3	0.0019	1.2	203	217
5809_071321	FI	FI	(F104148)	FOCC003842-PA-CDS	FOCC003842-PA-CDS|Protein	FOCC003842-PA-CDS	1	0.00614	39015.6	11	22	535	File: "Y:\proteomics2\RawData\5809\ID65554_01_FSN20560_5809_070321.raw"; SpectrumID: "88789"; scans: "88827"	GPMLTSGDQVTLSVR	R	V	0.989	18	25	15.1	Oxidation (+16)	1575.79	3	0.0012	0.76	203	217
5809_071321	FI	FI	(F104148)	FOCC003842-PA-CDS	FOCC003842-PA-CDS|Protein	FOCC003842-PA-CDS	1	0.00614	39015.6	11	22	535	File: "Y:\proteomics2\RawData\5809\ID65554_01_FSN20560_5809_070321.raw"; SpectrumID: "52989"; scans: "53017"	GPMLTSGDQVTLSVR	R	V	0.989	19.7	25	19.7		1559.8	3	0.0019	1.2	203	217
5809_071321	FI	FI	(F104148)	FOCC003842-PA-CDS	FOCC003842-PA-CDS|Protein	FOCC003842-PA-CDS	1	0.00614	39015.6	11	22	535	File: "Y:\proteomics2\RawData\5809\ID65554_01_FSN20560_5809_070321.raw"; SpectrumID: "57118"; scans: "57147"	GPMLTSGDQVTLSVR	R	V	0.989	21.7	25	17	Oxidation (+16)	1575.8	3	0.0023	1.5	203	217
5809_071321	FI	FI	(F104148)	FOCC003842-PA-CDS	FOCC003842-PA-CDS|Protein	FOCC003842-PA-CDS	1	0.00614	39015.6	11	22	535	File: "Y:\proteomics2\RawData\5809\ID65554_01_FSN20560_5809_070321.raw"; SpectrumID: "45523"; scans: "45545"	GPMLTSGDQVTLSVR	R	V	0.99	17.5	25	17.5	Oxidation (+16)	1575.79	3	0.00066	0.42	203	217
5809_071321	FI	FI	(F104148)	FOCC003842-PA-CDS	FOCC003842-PA-CDS|Protein	FOCC003842-PA-CDS	1	0.00614	39015.6	11	22	535	File: "Y:\proteomics2\RawData\5809\ID65554_01_FSN20560_5809_070321.raw"; SpectrumID: "82702"; scans: "82737"	GPMLTSGDQVTLSVR	R	V	0.99	21.5	25	17.9	Oxidation (+16)	1575.79	3	-0.0015	-0.97	203	217
5809_071321	FI	FI	(F104148)	FOCC003842-PA-CDS	FOCC003842-PA-CDS|Protein	FOCC003842-PA-CDS	1	0.00614	39015.6	11	22	535	File: "Y:\proteomics2\RawData\5809\ID65554_01_FSN20560_5809_070321.raw"; SpectrumID: "73513"; scans: "73547"	GPMLTSGDQVTLSVR	R	V	0.99	19.1	25	12.1	Oxidation (+16)	1575.79	3	0.0016	0.99	203	217
5809_071321	FI	FI	(F104148)	FOCC003842-PA-CDS	FOCC003842-PA-CDS|Protein	FOCC003842-PA-CDS	1	0.00614	39015.6	11	22	535	File: "Y:\proteomics2\RawData\5809\ID65554_01_FSN20560_5809_070321.raw"; SpectrumID: "61422"; scans: "61453"	GPMLTSGDQVTLSVR	R	V	0.991	19.2	25	17.9	Oxidation (+16)	1575.79	3	0.0016	0.99	203	217
5809_071321	FI	FI	(F104148)	FOCC003842-PA-CDS	FOCC003842-PA-CDS|Protein	FOCC003842-PA-CDS	1	0.00614	39015.6	11	22	535	File: "Y:\proteomics2\RawData\5809\ID65554_01_FSN20560_5809_070321.raw"; SpectrumID: "80763"; scans: "80798"	GPMLTSGDQVTLSVR	R	V	0.991	17.8	25	16.4	Oxidation (+16)	1575.79	3	0.0003	0.19	203	217
5809_071321	FI	FI	(F104148)	FOCC003842-PA-CDS	FOCC003842-PA-CDS|Protein	FOCC003842-PA-CDS	1	0.00614	39015.6	11	22	535	File: "Y:\proteomics2\RawData\5809\ID65554_01_FSN20560_5809_070321.raw"; SpectrumID: "96117"; scans: "96155"	GPMLTSGDQVTLSVR	R	V	0.991	17.8	25	3	Oxidation (+16)	1575.79	3	0.00084	0.53	203	217
5809_071321	FI	FI	(F104148)	FOCC003842-PA-CDS	FOCC003842-PA-CDS|Protein	FOCC003842-PA-CDS	1	0.00614	39015.6	11	22	535	File: "Y:\proteomics2\RawData\5809\ID65554_01_FSN20560_5809_070321.raw"; SpectrumID: "94784"; scans: "94822"	GPMLTSGDQVTLSVR	R	V	0.992	18	25	18	Oxidation (+16)	1575.79	3	0.00066	0.42	203	217
5809_071321	FI	FI	(F104148)	FOCC003842-PA-CDS	FOCC003842-PA-CDS|Protein	FOCC003842-PA-CDS	1	0.00614	39015.6	11	22	535	File: "Y:\proteomics2\RawData\5809\ID65554_01_FSN20560_5809_070321.raw"; SpectrumID: "88692"; scans: "88730"	GPMLTSGDQVTLSVR	R	V	0.992	18	25	15.4		1559.8	3	0.00077	0.49	203	217
5809_071321	FI	FI	(F104148)	FOCC003842-PA-CDS	FOCC003842-PA-CDS|Protein	FOCC003842-PA-CDS	1	0.00614	39015.6	11	22	535	File: "Y:\proteomics2\RawData\5809\ID65554_01_FSN20560_5809_070321.raw"; SpectrumID: "56277"; scans: "56305"	GPMLTSGDQVTLSVR	R	V	0.993	21.3	25	21.3	Oxidation (+16)	1575.79	3	0.0019	1.2	203	217
5809_071321	FI	FI	(F104148)	FOCC003842-PA-CDS	FOCC003842-PA-CDS|Protein	FOCC003842-PA-CDS	1	0.00614	39015.6	11	22	535	File: "Y:\proteomics2\RawData\5809\ID65554_01_FSN20560_5809_070321.raw"; SpectrumID: "89325"; scans: "89363"	GPMLTSGDQVTLSVR	R	V	0.994	19	25	17.5	Oxidation (+16)	1575.79	3	0.001	0.65	203	217
5809_071321	FI	FI	(F104148)	FOCC003842-PA-CDS	FOCC003842-PA-CDS|Protein	FOCC003842-PA-CDS	1	0.00614	39015.6	11	22	535	File: "Y:\proteomics2\RawData\5809\ID65554_01_FSN20560_5809_070321.raw"; SpectrumID: "75755"; scans: "75789"	GPMLTSGDQVTLSVR	R	V	0.994	18.9	25	18.9	Oxidation (+16)	1575.79	3	0.00012	0.074	203	217
5809_071321	FI	FI	(F104148)	FOCC003842-PA-CDS	FOCC003842-PA-CDS|Protein	FOCC003842-PA-CDS	1	0.00614	39015.6	11	22	535	File: "Y:\proteomics2\RawData\5809\ID65554_01_FSN20560_5809_070321.raw"; SpectrumID: "59156"; scans: "59185"	GPMLTSGDQVTLSVR	R	V	0.995	24.5	25	22.9	Oxidation (+16)	1575.8	3	0.0025	1.6	203	217
5809_071321	FI	FI	(F104148)	FOCC003842-PA-CDS	FOCC003842-PA-CDS|Protein	FOCC003842-PA-CDS	1	0.00614	39015.6	11	22	535	File: "Y:\proteomics2\RawData\5809\ID65554_01_FSN20560_5809_070321.raw"; SpectrumID: "77626"; scans: "77660"	GPMLTSGDQVTLSVR	R	V	0.995	19.2	25	19.2	Oxidation (+16)	1575.79	3	0.00012	0.074	203	217
5809_071321	FI	FI	(F104148)	FOCC003842-PA-CDS	FOCC003842-PA-CDS|Protein	FOCC003842-PA-CDS	1	0.00614	39015.6	11	22	535	File: "Y:\proteomics2\RawData\5809\ID65554_01_FSN20560_5809_070321.raw"; SpectrumID: "70782"; scans: "70814"	GPMLTSGDQVTLSVR	R	V	0.995	20.3	25	20.3	Oxidation (+16)	1575.79	3	0.0014	0.87	203	217
5809_071321	FI	FI	(F104148)	FOCC003842-PA-CDS	FOCC003842-PA-CDS|Protein	FOCC003842-PA-CDS	1	0.00614	39015.6	11	22	535	File: "Y:\proteomics2\RawData\5809\ID65554_01_FSN20560_5809_070321.raw"; SpectrumID: "72648"; scans: "72681"	GPMLTSGDQVTLSVR	R	V	0.996	34.9	25	34.9	Oxidation (+16)	1575.79	2	-5.7e-05	-0.036	203	217
5809_071321	FI	FI	(F104148)	FOCC003842-PA-CDS	FOCC003842-PA-CDS|Protein	FOCC003842-PA-CDS	1	0.00614	39015.6	11	22	535	File: "Y:\proteomics2\RawData\5809\ID65554_01_FSN20560_5809_070321.raw"; SpectrumID: "95717"; scans: "95755"	GPMLTSGDQVTLSVR	R	V	0.996	19.4	25	15.3	Oxidation (+16)	1575.79	3	0.0003	0.19	203	217
5809_071321	FI	FI	(F104148)	FOCC003842-PA-CDS	FOCC003842-PA-CDS|Protein	FOCC003842-PA-CDS	1	0.00614	39015.6	11	22	535	File: "Y:\proteomics2\RawData\5809\ID65554_01_FSN20560_5809_070321.raw"; SpectrumID: "47130"; scans: "47152"	GPMLTSGDQVTLSVR	R	V	0.996	21.6	25	17.9	Oxidation (+16)	1575.79	3	0.0018	1.1	203	217
5809_071321	FI	FI	(F104148)	FOCC003842-PA-CDS	FOCC003842-PA-CDS|Protein	FOCC003842-PA-CDS	1	0.00614	39015.6	11	22	535	File: "Y:\proteomics2\RawData\5809\ID65554_01_FSN20560_5809_070321.raw"; SpectrumID: "43102"; scans: "43124"	GPMLTSGDQVTLSVR	R	V	0.996	20.1	25	18.6	Oxidation (+16)	1575.79	3	0.001	0.65	203	217
5809_071321	FI	FI	(F104148)	FOCC003842-PA-CDS	FOCC003842-PA-CDS|Protein	FOCC003842-PA-CDS	1	0.00614	39015.6	11	22	535	File: "Y:\proteomics2\RawData\5809\ID65554_01_FSN20560_5809_070321.raw"; SpectrumID: "83712"; scans: "83747"	GPMLTSGDQVTLSVR	R	V	0.996	19.7	25	9.86	Oxidation (+16)	1575.79	3	0.00048	0.3	203	217
5809_071321	FI	FI	(F104148)	FOCC003842-PA-CDS	FOCC003842-PA-CDS|Protein	FOCC003842-PA-CDS	1	0.00614	39015.6	11	22	535	File: "Y:\proteomics2\RawData\5809\ID65554_01_FSN20560_5809_070321.raw"; SpectrumID: "89341"; scans: "89379"	GPMLTSGDQVTLSVR	R	V	0.996	19.7	25	19.7		1559.8	3	0.00056	0.36	203	217
5809_071321	FI	FI	(F104148)	FOCC003842-PA-CDS	FOCC003842-PA-CDS|Protein	FOCC003842-PA-CDS	1	0.00614	39015.6	11	22	535	File: "Y:\proteomics2\RawData\5809\ID65554_01_FSN20560_5809_070321.raw"; SpectrumID: "71044"; scans: "71076"	GPMLTSGDQVTLSVR	R	V	0.996	38.8	25	38.8		1559.8	2	-0.001	-0.64	203	217
5809_071321	FI	FI	(F104148)	FOCC003842-PA-CDS	FOCC003842-PA-CDS|Protein	FOCC003842-PA-CDS	1	0.00614	39015.6	11	22	535	File: "Y:\proteomics2\RawData\5809\ID65554_01_FSN20560_5809_070321.raw"; SpectrumID: "86497"; scans: "86533"	GPMLTSGDQVTLSVR	R	V	0.996	19.8	25	19.8	Oxidation (+16)	1575.79	3	0.00066	0.42	203	217
5809_071321	FI	FI	(F104148)	FOCC003842-PA-CDS	FOCC003842-PA-CDS|Protein	FOCC003842-PA-CDS	1	0.00614	39015.6	11	22	535	File: "Y:\proteomics2\RawData\5809\ID65554_01_FSN20560_5809_070321.raw"; SpectrumID: "67405"; scans: "67436"	GPMLTSGDQVTLSVR	R	V	0.997	37.1	25	37.1		1559.8	2	-0.0005	-0.32	203	217
5809_071321	FI	FI	(F104148)	FOCC003842-PA-CDS	FOCC003842-PA-CDS|Protein	FOCC003842-PA-CDS	1	0.00614	39015.6	11	22	535	File: "Y:\proteomics2\RawData\5809\ID65554_01_FSN20560_5809_070321.raw"; SpectrumID: "95083"; scans: "95121"	GPMLTSGDQVTLSVR	R	V	0.997	20.9	25	19.1	Oxidation (+16)	1575.79	3	-0.00027	-0.17	203	217
5809_071321	FI	FI	(F104148)	FOCC003842-PA-CDS	FOCC003842-PA-CDS|Protein	FOCC003842-PA-CDS	1	0.00614	39015.6	11	22	535	File: "Y:\proteomics2\RawData\5809\ID65554_01_FSN20560_5809_070321.raw"; SpectrumID: "67094"; scans: "67125"	GPMLTSGDQVTLSVR	R	V	0.997	20.2	25	18	Oxidation (+16)	1575.79	3	0.00048	0.3	203	217
5809_071321	FI	FI	(F104148)	FOCC003842-PA-CDS	FOCC003842-PA-CDS|Protein	FOCC003842-PA-CDS	1	0.00614	39015.6	11	22	535	File: "Y:\proteomics2\RawData\5809\ID65554_01_FSN20560_5809_070321.raw"; SpectrumID: "94406"; scans: "94444"	GPMLTSGDQVTLSVR	R	V	0.997	38.7	25	38.7		1559.8	2	-0.00064	-0.41	203	217
5809_071321	FI	FI	(F104148)	FOCC003842-PA-CDS	FOCC003842-PA-CDS|Protein	FOCC003842-PA-CDS	1	0.00614	39015.6	11	22	535	File: "Y:\proteomics2\RawData\5809\ID65554_01_FSN20560_5809_070321.raw"; SpectrumID: "77988"; scans: "78022"	GPMLTSGDQVTLSVR	R	V	0.997	20.5	25	15.6	Oxidation (+16)	1575.79	3	0.00084	0.53	203	217
5809_071321	FI	FI	(F104148)	FOCC003842-PA-CDS	FOCC003842-PA-CDS|Protein	FOCC003842-PA-CDS	1	0.00614	39015.6	11	22	535	File: "Y:\proteomics2\RawData\5809\ID65554_01_FSN20560_5809_070321.raw"; SpectrumID: "52612"; scans: "52640"	GPMLTSGDQVTLSVR	R	V	0.997	20.7	25	20.7		1559.8	3	0.00077	0.49	203	217
5809_071321	FI	FI	(F104148)	FOCC003842-PA-CDS	FOCC003842-PA-CDS|Protein	FOCC003842-PA-CDS	1	0.00614	39015.6	11	22	535	File: "Y:\proteomics2\RawData\5809\ID65554_01_FSN20560_5809_070321.raw"; SpectrumID: "75050"; scans: "75084"	GPMLTSGDQVTLSVR	R	V	0.997	22.4	25	19.9	Oxidation (+16)	1575.79	3	0.0016	0.99	203	217
5809_071321	FI	FI	(F104148)	FOCC003842-PA-CDS	FOCC003842-PA-CDS|Protein	FOCC003842-PA-CDS	1	0.00614	39015.6	11	22	535	File: "Y:\proteomics2\RawData\5809\ID65554_01_FSN20560_5809_070321.raw"; SpectrumID: "59099"; scans: "59128"	GPMLTSGDQVTLSVR	R	V	0.997	41.2	25	37.7	Oxidation (+16)	1575.79	2	-0.00092	-0.58	203	217
5809_071321	FI	FI	(F104148)	FOCC003842-PA-CDS	FOCC003842-PA-CDS|Protein	FOCC003842-PA-CDS	1	0.00614	39015.6	11	22	535	File: "Y:\proteomics2\RawData\5809\ID65554_01_FSN20560_5809_070321.raw"; SpectrumID: "81202"; scans: "81237"	GPMLTSGDQVTLSVR	R	V	0.997	22	25	22	Oxidation (+16)	1575.79	3	-0.00063	-0.4	203	217
5809_071321	FI	FI	(F104148)	FOCC003842-PA-CDS	FOCC003842-PA-CDS|Protein	FOCC003842-PA-CDS	1	0.00614	39015.6	11	22	535	File: "Y:\proteomics2\RawData\5809\ID65554_01_FSN20560_5809_070321.raw"; SpectrumID: "59529"; scans: "59558"	GPMLTSGDQVTLSVR	R	V	0.997	22	25	1.54	Oxidation (+16)	1575.79	3	0.0014	0.87	203	217
5809_071321	FI	FI	(F104148)	FOCC003842-PA-CDS	FOCC003842-PA-CDS|Protein	FOCC003842-PA-CDS	1	0.00614	39015.6	11	22	535	File: "Y:\proteomics2\RawData\5809\ID65554_01_FSN20560_5809_070321.raw"; SpectrumID: "62518"; scans: "62549"	GPMLTSGDQVTLSVR	R	V	0.997	21.4	25	21.4	Oxidation (+16)	1575.79	3	0.001	0.65	203	217
5809_071321	FI	FI	(F104148)	FOCC003842-PA-CDS	FOCC003842-PA-CDS|Protein	FOCC003842-PA-CDS	1	0.00614	39015.6	11	22	535	File: "Y:\proteomics2\RawData\5809\ID65554_01_FSN20560_5809_070321.raw"; SpectrumID: "73910"; scans: "73944"	GPMLTSGDQVTLSVR	R	V	0.997	22.5	25	22.5	Oxidation (+16)	1575.79	3	0.0016	0.99	203	217
5809_071321	FI	FI	(F104148)	FOCC003842-PA-CDS	FOCC003842-PA-CDS|Protein	FOCC003842-PA-CDS	1	0.00614	39015.6	11	22	535	File: "Y:\proteomics2\RawData\5809\ID65554_01_FSN20560_5809_070321.raw"; SpectrumID: "89740"; scans: "89778"	GPMLTSGDQVTLSVR	R	V	0.997	39.1	25	39.1		1559.8	2	-0.00014	-0.091	203	217
5809_071321	FI	FI	(F104148)	FOCC003842-PA-CDS	FOCC003842-PA-CDS|Protein	FOCC003842-PA-CDS	1	0.00614	39015.6	11	22	535	File: "Y:\proteomics2\RawData\5809\ID65554_01_FSN20560_5809_070321.raw"; SpectrumID: "84791"; scans: "84827"	GPMLTSGDQVTLSVR	R	V	0.997	43.3	25	43.3		1559.8	2	-0.0012	-0.8	203	217
5809_071321	FI	FI	(F104148)	FOCC003842-PA-CDS	FOCC003842-PA-CDS|Protein	FOCC003842-PA-CDS	1	0.00614	39015.6	11	22	535	File: "Y:\proteomics2\RawData\5809\ID65554_01_FSN20560_5809_070321.raw"; SpectrumID: "89452"; scans: "89490"	GPMLTSGDQVTLSVR	R	V	0.997	39.7	25	39.7		1559.8	2	-0.00014	-0.091	203	217
5809_071321	FI	FI	(F104148)	FOCC003842-PA-CDS	FOCC003842-PA-CDS|Protein	FOCC003842-PA-CDS	1	0.00614	39015.6	11	22	535	File: "Y:\proteomics2\RawData\5809\ID65554_01_FSN20560_5809_070321.raw"; SpectrumID: "76140"; scans: "76174"	GPMLTSGDQVTLSVR	R	V	0.997	22.7	25	22.7	Oxidation (+16)	1575.79	3	0.0014	0.87	203	217
5809_071321	FI	FI	(F104148)	FOCC003842-PA-CDS	FOCC003842-PA-CDS|Protein	FOCC003842-PA-CDS	1	0.00614	39015.6	11	22	535	File: "Y:\proteomics2\RawData\5809\ID65554_01_FSN20560_5809_070321.raw"; SpectrumID: "77643"; scans: "77677"	GPMLTSGDQVTLSVR	R	V	0.997	37.9	25	37.9		1559.8	2	0.00046	0.29	203	217
5809_071321	FI	FI	(F104148)	FOCC003842-PA-CDS	FOCC003842-PA-CDS|Protein	FOCC003842-PA-CDS	1	0.00614	39015.6	11	22	535	File: "Y:\proteomics2\RawData\5809\ID65554_01_FSN20560_5809_070321.raw"; SpectrumID: "60305"; scans: "60335"	GPMLTSGDQVTLSVR	R	V	0.997	22.4	25	18.5	Oxidation (+16)	1575.79	3	0.0012	0.76	203	217
5809_071321	FI	FI	(F104148)	FOCC003842-PA-CDS	FOCC003842-PA-CDS|Protein	FOCC003842-PA-CDS	1	0.00614	39015.6	11	22	535	File: "Y:\proteomics2\RawData\5809\ID65554_01_FSN20560_5809_070321.raw"; SpectrumID: "88444"; scans: "88481"	GPMLTSGDQVTLSVR	R	V	0.997	21.8	25	21.8	Oxidation (+16)	1575.79	3	0.0003	0.19	203	217
5809_071321	FI	FI	(F104148)	FOCC003842-PA-CDS	FOCC003842-PA-CDS|Protein	FOCC003842-PA-CDS	1	0.00614	39015.6	11	22	535	File: "Y:\proteomics2\RawData\5809\ID65554_01_FSN20560_5809_070321.raw"; SpectrumID: "52587"; scans: "52615"	GPMLTSGDQVTLSVR	R	V	0.997	23.6	25	23.6	Oxidation (+16)	1575.79	3	-0.00081	-0.52	203	217
5809_071321	FI	FI	(F104148)	FOCC003842-PA-CDS	FOCC003842-PA-CDS|Protein	FOCC003842-PA-CDS	1	0.00614	39015.6	11	22	535	File: "Y:\proteomics2\RawData\5809\ID65554_01_FSN20560_5809_070321.raw"; SpectrumID: "94910"; scans: "94948"	GPMLTSGDQVTLSVR	R	V	0.997	22	25	22		1559.8	3	0.00077	0.49	203	217
5809_071321	FI	FI	(F104148)	FOCC003842-PA-CDS	FOCC003842-PA-CDS|Protein	FOCC003842-PA-CDS	1	0.00614	39015.6	11	22	535	File: "Y:\proteomics2\RawData\5809\ID65554_01_FSN20560_5809_070321.raw"; SpectrumID: "62928"; scans: "62959"	GPMLTSGDQVTLSVR	R	V	0.997	23	25	23	Oxidation (+16)	1575.79	3	-0.00027	-0.17	203	217
5809_071321	FI	FI	(F104148)	FOCC003842-PA-CDS	FOCC003842-PA-CDS|Protein	FOCC003842-PA-CDS	1	0.00614	39015.6	11	22	535	File: "Y:\proteomics2\RawData\5809\ID65554_01_FSN20560_5809_070321.raw"; SpectrumID: "59173"; scans: "59202"	GPMLTSGDQVTLSVR	R	V	0.997	41.7	25	41.7	Oxidation (+16)	1575.79	2	6.3e-05	0.04	203	217
5809_071321	FI	FI	(F104148)	FOCC003842-PA-CDS	FOCC003842-PA-CDS|Protein	FOCC003842-PA-CDS	1	0.00614	39015.6	11	22	535	File: "Y:\proteomics2\RawData\5809\ID65554_01_FSN20560_5809_070321.raw"; SpectrumID: "76512"; scans: "76546"	GPMLTSGDQVTLSVR	R	V	0.997	25.9	25	23.4	Oxidation (+16)	1575.79	3	-0.0012	-0.74	203	217
5809_071321	FI	FI	(F104148)	FOCC003842-PA-CDS	FOCC003842-PA-CDS|Protein	FOCC003842-PA-CDS	1	0.00614	39015.6	11	22	535	File: "Y:\proteomics2\RawData\5809\ID65554_01_FSN20560_5809_070321.raw"; SpectrumID: "81622"; scans: "81657"	GPMLTSGDQVTLSVR	R	V	0.997	23.6	25	23.6	Oxidation (+16)	1575.79	3	-0.00045	-0.29	203	217
5809_071321	FI	FI	(F104148)	FOCC003842-PA-CDS	FOCC003842-PA-CDS|Protein	FOCC003842-PA-CDS	1	0.00614	39015.6	11	22	535	File: "Y:\proteomics2\RawData\5809\ID65554_01_FSN20560_5809_070321.raw"; SpectrumID: "72072"; scans: "72104"	GPMLTSGDQVTLSVR	R	V	0.997	23.8	25	23.8	Oxidation (+16)	1575.79	3	0.0014	0.87	203	217
5809_071321	FI	FI	(F104148)	FOCC003842-PA-CDS	FOCC003842-PA-CDS|Protein	FOCC003842-PA-CDS	1	0.00614	39015.6	11	22	535	File: "Y:\proteomics2\RawData\5809\ID65554_01_FSN20560_5809_070321.raw"; SpectrumID: "68728"; scans: "68759"	GPMLTSGDQVTLSVR	R	V	0.997	40.4	25	40.3		1559.8	2	0.00046	0.29	203	217
5809_071321	FI	FI	(F104148)	FOCC003842-PA-CDS	FOCC003842-PA-CDS|Protein	FOCC003842-PA-CDS	1	0.00614	39015.6	11	22	535	File: "Y:\proteomics2\RawData\5809\ID65554_01_FSN20560_5809_070321.raw"; SpectrumID: "74666"; scans: "74700"	GPMLTSGDQVTLSVR	R	V	0.997	23.5	25	23.5	Oxidation (+16)	1575.79	3	0.001	0.65	203	217
5809_071321	FI	FI	(F104148)	FOCC003842-PA-CDS	FOCC003842-PA-CDS|Protein	FOCC003842-PA-CDS	1	0.00614	39015.6	11	22	535	File: "Y:\proteomics2\RawData\5809\ID65554_01_FSN20560_5809_070321.raw"; SpectrumID: "61063"; scans: "61094"	GPMLTSGDQVTLSVR	R	V	0.997	23.3	25	20.5	Oxidation (+16)	1575.79	3	0.00066	0.42	203	217
5809_071321	FI	FI	(F104148)	FOCC003842-PA-CDS	FOCC003842-PA-CDS|Protein	FOCC003842-PA-CDS	1	0.00614	39015.6	11	22	535	File: "Y:\proteomics2\RawData\5809\ID65554_01_FSN20560_5809_070321.raw"; SpectrumID: "86166"; scans: "86202"	GPMLTSGDQVTLSVR	R	V	0.997	26.5	25	20.4	Oxidation (+16)	1575.79	3	0.0019	1.2	203	217
5809_071321	FI	FI	(F104148)	FOCC003842-PA-CDS	FOCC003842-PA-CDS|Protein	FOCC003842-PA-CDS	1	0.00614	39015.6	11	22	535	File: "Y:\proteomics2\RawData\5809\ID65554_01_FSN20560_5809_070321.raw"; SpectrumID: "50249"; scans: "50274"	GPMLTSGDQVTLSVR	R	V	0.997	23.8	25	23.8	Oxidation (+16)	1575.79	3	0.00012	0.074	203	217
5809_071321	FI	FI	(F104148)	FOCC003842-PA-CDS	FOCC003842-PA-CDS|Protein	FOCC003842-PA-CDS	1	0.00614	39015.6	11	22	535	File: "Y:\proteomics2\RawData\5809\ID65554_01_FSN20560_5809_070321.raw"; SpectrumID: "52234"; scans: "52262"	GPMLTSGDQVTLSVR	R	V	0.997	25	25	25		1559.8	3	0.0015	0.96	203	217
5809_071321	FI	FI	(F104148)	FOCC003842-PA-CDS	FOCC003842-PA-CDS|Protein	FOCC003842-PA-CDS	1	0.00614	39015.6	11	22	535	File: "Y:\proteomics2\RawData\5809\ID65554_01_FSN20560_5809_070321.raw"; SpectrumID: "50713"; scans: "50740"	GPMLTSGDQVTLSVR	R	V	0.997	25.2	25	25.2		1559.8	3	0.0013	0.84	203	217
5809_071321	FI	FI	(F104148)	FOCC003842-PA-CDS	FOCC003842-PA-CDS|Protein	FOCC003842-PA-CDS	1	0.00614	39015.6	11	22	535	File: "Y:\proteomics2\RawData\5809\ID65554_01_FSN20560_5809_070321.raw"; SpectrumID: "78639"; scans: "78673"	GPMLTSGDQVTLSVR	R	V	0.997	49.6	25	49.6		1559.8	2	-0.001	-0.64	203	217
5809_071321	FI	FI	(F104148)	FOCC003842-PA-CDS	FOCC003842-PA-CDS|Protein	FOCC003842-PA-CDS	1	0.00614	39015.6	11	22	535	File: "Y:\proteomics2\RawData\5809\ID65554_01_FSN20560_5809_070321.raw"; SpectrumID: "61780"; scans: "61811"	GPMLTSGDQVTLSVR	R	V	0.997	25.3	25	25.3	Oxidation (+16)	1575.79	3	0.0014	0.87	203	217
5809_071321	FI	FI	(F104148)	FOCC003842-PA-CDS	FOCC003842-PA-CDS|Protein	FOCC003842-PA-CDS	1	0.00614	39015.6	11	22	535	File: "Y:\proteomics2\RawData\5809\ID65554_01_FSN20560_5809_070321.raw"; SpectrumID: "64663"; scans: "64694"	GPMLTSGDQVTLSVR	R	V	0.997	42.9	25	42.9		1559.8	2	0.0006	0.38	203	217
5809_071321	FI	FI	(F104148)	FOCC003842-PA-CDS	FOCC003842-PA-CDS|Protein	FOCC003842-PA-CDS	1	0.00614	39015.6	11	22	535	File: "Y:\proteomics2\RawData\5809\ID65554_01_FSN20560_5809_070321.raw"; SpectrumID: "95535"; scans: "95573"	GPMLTSGDQVTLSVR	R	V	0.997	24.3	25	24.3		1559.8	3	0.00077	0.49	203	217
5809_071321	FI	FI	(F104148)	FOCC003842-PA-CDS	FOCC003842-PA-CDS|Protein	FOCC003842-PA-CDS	1	0.00614	39015.6	11	22	535	File: "Y:\proteomics2\RawData\5809\ID65554_01_FSN20560_5809_070321.raw"; SpectrumID: "88833"; scans: "88871"	GPMLTSGDQVTLSVR	R	V	0.997	45.2	25	45.2		1559.8	2	0.00034	0.22	203	217
5809_071321	FI	FI	(F104148)	FOCC003842-PA-CDS	FOCC003842-PA-CDS|Protein	FOCC003842-PA-CDS	1	0.00614	39015.6	11	22	535	File: "Y:\proteomics2\RawData\5809\ID65554_01_FSN20560_5809_070321.raw"; SpectrumID: "71707"; scans: "71739"	GPMLTSGDQVTLSVR	R	V	0.997	26.9	25	26.9	Oxidation (+16)	1575.79	3	0.0018	1.1	203	217
5809_071321	FI	FI	(F104148)	FOCC003842-PA-CDS	FOCC003842-PA-CDS|Protein	FOCC003842-PA-CDS	1	0.00614	39015.6	11	22	535	File: "Y:\proteomics2\RawData\5809\ID65554_01_FSN20560_5809_070321.raw"; SpectrumID: "85477"; scans: "85513"	GPMLTSGDQVTLSVR	R	V	0.997	26	25	24.3	Oxidation (+16)	1575.79	3	-0.00063	-0.4	203	217
5809_071321	FI	FI	(F104148)	FOCC003842-PA-CDS	FOCC003842-PA-CDS|Protein	FOCC003842-PA-CDS	1	0.00614	39015.6	11	22	535	File: "Y:\proteomics2\RawData\5809\ID65554_01_FSN20560_5809_070321.raw"; SpectrumID: "64179"; scans: "64210"	GPMLTSGDQVTLSVR	R	V	0.997	26.1	25	23.7	Oxidation (+16)	1575.79	3	-0.00045	-0.29	203	217
5809_071321	FI	FI	(F104148)	FOCC003842-PA-CDS	FOCC003842-PA-CDS|Protein	FOCC003842-PA-CDS	1	0.00614	39015.6	11	22	535	File: "Y:\proteomics2\RawData\5809\ID65554_01_FSN20560_5809_070321.raw"; SpectrumID: "74310"; scans: "74344"	GPMLTSGDQVTLSVR	R	V	0.997	26.1	25	25	Oxidation (+16)	1575.79	3	0.001	0.65	203	217
5809_071321	FI	FI	(F104148)	FOCC003842-PA-CDS	FOCC003842-PA-CDS|Protein	FOCC003842-PA-CDS	1	0.00614	39015.6	11	22	535	File: "Y:\proteomics2\RawData\5809\ID65554_01_FSN20560_5809_070321.raw"; SpectrumID: "81281"; scans: "81316"	GPMLTSGDQVTLSVR	R	V	0.997	47	25	47		1559.8	2	0.00046	0.29	203	217
5809_071321	FI	FI	(F104148)	FOCC003842-PA-CDS	FOCC003842-PA-CDS|Protein	FOCC003842-PA-CDS	1	0.00614	39015.6	11	22	535	File: "Y:\proteomics2\RawData\5809\ID65554_01_FSN20560_5809_070321.raw"; SpectrumID: "83410"; scans: "83445"	GPMLTSGDQVTLSVR	R	V	0.997	46.7	25	46.7		1559.8	2	0.0006	0.38	203	217
5809_071321	FI	FI	(F104148)	FOCC003842-PA-CDS	FOCC003842-PA-CDS|Protein	FOCC003842-PA-CDS	1	0.00614	39015.6	11	22	535	File: "Y:\proteomics2\RawData\5809\ID65554_01_FSN20560_5809_070321.raw"; SpectrumID: "78031"; scans: "78065"	GPMLTSGDQVTLSVR	R	V	0.997	47	25	47		1559.8	2	0.00096	0.61	203	217
5809_071321	FI	FI	(F104148)	FOCC003842-PA-CDS	FOCC003842-PA-CDS|Protein	FOCC003842-PA-CDS	1	0.00614	39015.6	11	22	535	File: "Y:\proteomics2\RawData\5809\ID65554_01_FSN20560_5809_070321.raw"; SpectrumID: "84773"; scans: "84809"	GPMLTSGDQVTLSVR	R	V	0.997	26.7	25	26.7	Oxidation (+16)	1575.79	3	-0.00027	-0.17	203	217
5809_071321	FI	FI	(F104148)	FOCC003842-PA-CDS	FOCC003842-PA-CDS|Protein	FOCC003842-PA-CDS	1	0.00614	39015.6	11	22	535	File: "Y:\proteomics2\RawData\5809\ID65554_01_FSN20560_5809_070321.raw"; SpectrumID: "74744"; scans: "74778"	GPMLTSGDQVTLSVR	R	V	0.997	50.2	25	50.2		1559.8	2	9.8e-05	0.063	203	217
5809_071321	FI	FI	(F104148)	FOCC003842-PA-CDS	FOCC003842-PA-CDS|Protein	FOCC003842-PA-CDS	1	0.00614	39015.6	11	22	535	File: "Y:\proteomics2\RawData\5809\ID65554_01_FSN20560_5809_070321.raw"; SpectrumID: "59930"; scans: "59960"	GPMLTSGDQVTLSVR	R	V	0.997	27.7	25	27.7	Oxidation (+16)	1575.79	3	0.0016	0.99	203	217
5809_071321	FI	FI	(F104148)	FOCC003842-PA-CDS	FOCC003842-PA-CDS|Protein	FOCC003842-PA-CDS	1	0.00614	39015.6	11	22	535	File: "Y:\proteomics2\RawData\5809\ID65554_01_FSN20560_5809_070321.raw"; SpectrumID: "95388"; scans: "95426"	GPMLTSGDQVTLSVR	R	V	0.997	26.8	25	26.8	Oxidation (+16)	1575.79	3	0.001	0.65	203	217
5809_071321	FI	FI	(F104148)	FOCC003842-PA-CDS	FOCC003842-PA-CDS|Protein	FOCC003842-PA-CDS	1	0.00614	39015.6	11	22	535	File: "Y:\proteomics2\RawData\5809\ID65554_01_FSN20560_5809_070321.raw"; SpectrumID: "83861"; scans: "83896"	GPMLTSGDQVTLSVR	R	V	0.997	48	25	48		1559.8	2	0.00096	0.61	203	217
5809_071321	FI	FI	(F104148)	FOCC003842-PA-CDS	FOCC003842-PA-CDS|Protein	FOCC003842-PA-CDS	1	0.00614	39015.6	11	22	535	File: "Y:\proteomics2\RawData\5809\ID65554_01_FSN20560_5809_070321.raw"; SpectrumID: "76874"; scans: "76908"	GPMLTSGDQVTLSVR	R	V	0.997	28.6	25	28.6	Oxidation (+16)	1575.79	3	0.0018	1.1	203	217
5809_071321	FI	FI	(F104148)	FOCC003842-PA-CDS	FOCC003842-PA-CDS|Protein	FOCC003842-PA-CDS	1	0.00614	39015.6	11	22	535	File: "Y:\proteomics2\RawData\5809\ID65554_01_FSN20560_5809_070321.raw"; SpectrumID: "68304"; scans: "68335"	GPMLTSGDQVTLSVR	R	V	0.997	48.2	25	48.2		1559.8	2	0.0011	0.69	203	217
5809_071321	FI	FI	(F104148)	FOCC003842-PA-CDS	FOCC003842-PA-CDS|Protein	FOCC003842-PA-CDS	1	0.00614	39015.6	11	22	535	File: "Y:\proteomics2\RawData\5809\ID65554_01_FSN20560_5809_070321.raw"; SpectrumID: "53082"; scans: "53110"	GPMLTSGDQVTLSVR	R	V	0.997	67.3	25	65.1		1559.8	2	-0.0023	-1.5	203	217
5809_071321	FI	FI	(F104148)	FOCC003842-PA-CDS	FOCC003842-PA-CDS|Protein	FOCC003842-PA-CDS	1	0.00614	39015.6	11	22	535	File: "Y:\proteomics2\RawData\5809\ID65554_01_FSN20560_5809_070321.raw"; SpectrumID: "48313"; scans: "48335"	GPMLTSGDQVTLSVR	R	V	0.997	27.1	25	27.1	Oxidation (+16)	1575.79	3	0.001	0.65	203	217
5809_071321	FI	FI	(F104148)	FOCC003842-PA-CDS	FOCC003842-PA-CDS|Protein	FOCC003842-PA-CDS	1	0.00614	39015.6	11	22	535	File: "Y:\proteomics2\RawData\5809\ID65554_01_FSN20560_5809_070321.raw"; SpectrumID: "45951"; scans: "45973"	GPMLTSGDQVTLSVR	R	V	0.997	27.2	25	27.2	Oxidation (+16)	1575.79	3	-6.3e-05	-0.04	203	217
5809_071321	FI	FI	(F104148)	FOCC003842-PA-CDS	FOCC003842-PA-CDS|Protein	FOCC003842-PA-CDS	1	0.00614	39015.6	11	22	535	File: "Y:\proteomics2\RawData\5809\ID65554_01_FSN20560_5809_070321.raw"; SpectrumID: "89165"; scans: "89203"	GPMLTSGDQVTLSVR	R	V	0.997	49.3	25	49.3		1559.8	2	0.00096	0.61	203	217
5809_071321	FI	FI	(F104148)	FOCC003842-PA-CDS	FOCC003842-PA-CDS|Protein	FOCC003842-PA-CDS	1	0.00614	39015.6	11	22	535	File: "Y:\proteomics2\RawData\5809\ID65554_01_FSN20560_5809_070321.raw"; SpectrumID: "67811"; scans: "67842"	GPMLTSGDQVTLSVR	R	V	0.997	28	25	26.2	Oxidation (+16)	1575.79	3	0.0014	0.87	203	217
5809_071321	FI	FI	(F104148)	FOCC003842-PA-CDS	FOCC003842-PA-CDS|Protein	FOCC003842-PA-CDS	1	0.00614	39015.6	11	22	535	File: "Y:\proteomics2\RawData\5809\ID65554_01_FSN20560_5809_070321.raw"; SpectrumID: "96941"; scans: "96979"	GPMLTSGDQVTLSVR	R	V	0.997	60.8	25	60.8	Oxidation (+16)	1575.8	2	0.0023	1.4	203	217
5809_071321	FI	FI	(F104148)	FOCC003842-PA-CDS	FOCC003842-PA-CDS|Protein	FOCC003842-PA-CDS	1	0.00614	39015.6	11	22	535	File: "Y:\proteomics2\RawData\5809\ID65554_01_FSN20560_5809_070321.raw"; SpectrumID: "61368"; scans: "61399"	GPMLTSGDQVTLSVR	R	V	0.997	52.9	25	49.3	Oxidation (+16)	1575.79	2	0.00018	0.12	203	217
5809_071321	FI	FI	(F104148)	FOCC003842-PA-CDS	FOCC003842-PA-CDS|Protein	FOCC003842-PA-CDS	1	0.00614	39015.6	11	22	535	File: "Y:\proteomics2\RawData\5809\ID65554_01_FSN20560_5809_070321.raw"; SpectrumID: "66361"; scans: "66392"	GPMLTSGDQVTLSVR	R	V	0.997	27.2	25	27.2	Oxidation (+16)	1575.79	3	0.00012	0.074	203	217
5809_071321	FI	FI	(F104148)	FOCC003842-PA-CDS	FOCC003842-PA-CDS|Protein	FOCC003842-PA-CDS	1	0.00614	39015.6	11	22	535	File: "Y:\proteomics2\RawData\5809\ID65554_01_FSN20560_5809_070321.raw"; SpectrumID: "72435"; scans: "72468"	GPMLTSGDQVTLSVR	R	V	0.997	28.4	25	28.4	Oxidation (+16)	1575.79	3	-0.00027	-0.17	203	217
5809_071321	FI	FI	(F104148)	FOCC003842-PA-CDS	FOCC003842-PA-CDS|Protein	FOCC003842-PA-CDS	1	0.00614	39015.6	11	22	535	File: "Y:\proteomics2\RawData\5809\ID65554_01_FSN20560_5809_070321.raw"; SpectrumID: "94661"; scans: "94699"	GPMLTSGDQVTLSVR	R	V	0.997	55.7	25	55.7		1559.8	2	-0.00038	-0.24	203	217
5809_071321	FI	FI	(F104148)	FOCC003842-PA-CDS	FOCC003842-PA-CDS|Protein	FOCC003842-PA-CDS	1	0.00614	39015.6	11	22	535	File: "Y:\proteomics2\RawData\5809\ID65554_01_FSN20560_5809_070321.raw"; SpectrumID: "55431"; scans: "55459"	GPMLTSGDQVTLSVR	R	V	0.997	29.4	25	26.7	Oxidation (+16)	1575.79	3	0.0016	0.99	203	217
5809_071321	FI	FI	(F104148)	FOCC003842-PA-CDS	FOCC003842-PA-CDS|Protein	FOCC003842-PA-CDS	1	0.00614	39015.6	11	22	535	File: "Y:\proteomics2\RawData\5809\ID65554_01_FSN20560_5809_070321.raw"; SpectrumID: "49622"; scans: "49646"	GPMLTSGDQVTLSVR	R	V	0.997	55.7	25	55.7		1559.8	2	-0.00026	-0.17	203	217
5809_071321	FI	FI	(F104148)	FOCC003842-PA-CDS	FOCC003842-PA-CDS|Protein	FOCC003842-PA-CDS	1	0.00614	39015.6	11	22	535	File: "Y:\proteomics2\RawData\5809\ID65554_01_FSN20560_5809_070321.raw"; SpectrumID: "95943"; scans: "95981"	GPMLTSGDQVTLSVR	R	V	0.997	52.1	25	52.1		1559.8	2	0.00084	0.54	203	217
5809_071321	FI	FI	(F104148)	FOCC003842-PA-CDS	FOCC003842-PA-CDS|Protein	FOCC003842-PA-CDS	1	0.00614	39015.6	11	22	535	File: "Y:\proteomics2\RawData\5809\ID65554_01_FSN20560_5809_070321.raw"; SpectrumID: "49844"; scans: "49868"	GPMLTSGDQVTLSVR	R	V	0.997	28.8	25	28.8	Oxidation (+16)	1575.79	3	0.0012	0.76	203	217
5809_071321	FI	FI	(F104148)	FOCC003842-PA-CDS	FOCC003842-PA-CDS|Protein	FOCC003842-PA-CDS	1	0.00614	39015.6	11	22	535	File: "Y:\proteomics2\RawData\5809\ID65554_01_FSN20560_5809_070321.raw"; SpectrumID: "52181"; scans: "52209"	GPMLTSGDQVTLSVR	R	V	0.997	30.7	25	30.7	Oxidation (+16)	1575.79	3	-0.00099	-0.63	203	217
5809_071321	FI	FI	(F104148)	FOCC003842-PA-CDS	FOCC003842-PA-CDS|Protein	FOCC003842-PA-CDS	1	0.00614	39015.6	11	22	535	File: "Y:\proteomics2\RawData\5809\ID65554_01_FSN20560_5809_070321.raw"; SpectrumID: "82252"; scans: "82287"	GPMLTSGDQVTLSVR	R	V	0.997	55.6	25	55.6		1559.8	2	-2.2e-05	-0.014	203	217
5809_071321	FI	FI	(F104148)	FOCC003842-PA-CDS	FOCC003842-PA-CDS|Protein	FOCC003842-PA-CDS	1	0.00614	39015.6	11	22	535	File: "Y:\proteomics2\RawData\5809\ID65554_01_FSN20560_5809_070321.raw"; SpectrumID: "49171"; scans: "49195"	GPMLTSGDQVTLSVR	R	V	0.997	56.5	25	56.5	Oxidation (+16)	1575.79	2	-0.00018	-0.11	203	217
5809_071321	FI	FI	(F104148)	FOCC003842-PA-CDS	FOCC003842-PA-CDS|Protein	FOCC003842-PA-CDS	1	0.00614	39015.6	11	22	535	File: "Y:\proteomics2\RawData\5809\ID65554_01_FSN20560_5809_070321.raw"; SpectrumID: "53727"; scans: "53755"	GPMLTSGDQVTLSVR	R	V	0.997	28.4	25	28.4		1559.8	3	2.2e-05	0.014	203	217
5809_071321	FI	FI	(F104148)	FOCC003842-PA-CDS	FOCC003842-PA-CDS|Protein	FOCC003842-PA-CDS	1	0.00614	39015.6	11	22	535	File: "Y:\proteomics2\RawData\5809\ID65554_01_FSN20560_5809_070321.raw"; SpectrumID: "46369"; scans: "46391"	GPMLTSGDQVTLSVR	R	V	0.997	29	25	26.1	Oxidation (+16)	1575.79	3	0.0012	0.76	203	217
5809_071321	FI	FI	(F104148)	FOCC003842-PA-CDS	FOCC003842-PA-CDS|Protein	FOCC003842-PA-CDS	1	0.00614	39015.6	11	22	535	File: "Y:\proteomics2\RawData\5809\ID65554_01_FSN20560_5809_070321.raw"; SpectrumID: "77839"; scans: "77873"	GPMLTSGDQVTLSVR	R	V	0.997	56.7	25	56.7	Oxidation (+16)	1575.79	2	-5.7e-05	-0.036	203	217
5809_071321	FI	FI	(F104148)	FOCC003842-PA-CDS	FOCC003842-PA-CDS|Protein	FOCC003842-PA-CDS	1	0.00614	39015.6	11	22	535	File: "Y:\proteomics2\RawData\5809\ID65554_01_FSN20560_5809_070321.raw"; SpectrumID: "81900"; scans: "81935"	GPMLTSGDQVTLSVR	R	V	0.997	57.8	25	57.8		1559.8	2	-0.00038	-0.24	203	217
5809_071321	FI	FI	(F104148)	FOCC003842-PA-CDS	FOCC003842-PA-CDS|Protein	FOCC003842-PA-CDS	1	0.00614	39015.6	11	22	535	File: "Y:\proteomics2\RawData\5809\ID65554_01_FSN20560_5809_070321.raw"; SpectrumID: "58472"; scans: "58501"	GPMLTSGDQVTLSVR	R	V	0.997	57	25	57		1559.8	2	9.8e-05	0.063	203	217
5809_071321	FI	FI	(F104148)	FOCC003842-PA-CDS	FOCC003842-PA-CDS|Protein	FOCC003842-PA-CDS	1	0.00614	39015.6	11	22	535	File: "Y:\proteomics2\RawData\5809\ID65554_01_FSN20560_5809_070321.raw"; SpectrumID: "47993"; scans: "48015"	GPMLTSGDQVTLSVR	R	V	0.997	54.3	25	54.3	Oxidation (+16)	1575.79	2	0.00054	0.34	203	217
5809_071321	FI	FI	(F104148)	FOCC003842-PA-CDS	FOCC003842-PA-CDS|Protein	FOCC003842-PA-CDS	1	0.00614	39015.6	11	22	535	File: "Y:\proteomics2\RawData\5809\ID65554_01_FSN20560_5809_070321.raw"; SpectrumID: "89741"; scans: "89779"	GPMLTSGDQVTLSVR	R	V	0.997	54.8	25	53.7	Oxidation (+16)	1575.79	2	0.00054	0.34	203	217
5809_071321	FI	FI	(F104148)	FOCC003842-PA-CDS	FOCC003842-PA-CDS|Protein	FOCC003842-PA-CDS	1	0.00614	39015.6	11	22	535	File: "Y:\proteomics2\RawData\5809\ID65554_01_FSN20560_5809_070321.raw"; SpectrumID: "66003"; scans: "66034"	GPMLTSGDQVTLSVR	R	V	0.997	30.2	25	25.1	Oxidation (+16)	1575.79	3	-0.00063	-0.4	203	217
5809_071321	FI	FI	(F104148)	FOCC003842-PA-CDS	FOCC003842-PA-CDS|Protein	FOCC003842-PA-CDS	1	0.00614	39015.6	11	22	535	File: "Y:\proteomics2\RawData\5809\ID65554_01_FSN20560_5809_070321.raw"; SpectrumID: "95532"; scans: "95570"	GPMLTSGDQVTLSVR	R	V	0.997	29.1	25	22.1	Oxidation (+16)	1575.79	3	0.00066	0.42	203	217
5809_071321	FI	FI	(F104148)	FOCC003842-PA-CDS	FOCC003842-PA-CDS|Protein	FOCC003842-PA-CDS	1	0.00614	39015.6	11	22	535	File: "Y:\proteomics2\RawData\5809\ID65554_01_FSN20560_5809_070321.raw"; SpectrumID: "77237"; scans: "77271"	GPMLTSGDQVTLSVR	R	V	0.997	29.1	25	29.1	Oxidation (+16)	1575.79	3	0.0003	0.19	203	217
5809_071321	FI	FI	(F104148)	FOCC003842-PA-CDS	FOCC003842-PA-CDS|Protein	FOCC003842-PA-CDS	1	0.00614	39015.6	11	22	535	File: "Y:\proteomics2\RawData\5809\ID65554_01_FSN20560_5809_070321.raw"; SpectrumID: "52961"; scans: "52989"	GPMLTSGDQVTLSVR	R	V	0.997	32.9	25	32.9	Oxidation (+16)	1575.79	3	-0.0012	-0.74	203	217
5809_071321	FI	FI	(F104148)	FOCC003842-PA-CDS	FOCC003842-PA-CDS|Protein	FOCC003842-PA-CDS	1	0.00614	39015.6	11	22	535	File: "Y:\proteomics2\RawData\5809\ID65554_01_FSN20560_5809_070321.raw"; SpectrumID: "51880"; scans: "51907"	GPMLTSGDQVTLSVR	R	V	0.997	29.5	25	28		1559.8	3	0.0002	0.13	203	217
5809_071321	FI	FI	(F104148)	FOCC003842-PA-CDS	FOCC003842-PA-CDS|Protein	FOCC003842-PA-CDS	1	0.00614	39015.6	11	22	535	File: "Y:\proteomics2\RawData\5809\ID65554_01_FSN20560_5809_070321.raw"; SpectrumID: "73959"; scans: "73993"	GPMLTSGDQVTLSVR	R	V	0.997	57.2	25	57.2		1559.8	2	0.0016	1	203	217
5809_071321	FI	FI	(F104148)	FOCC003842-PA-CDS	FOCC003842-PA-CDS|Protein	FOCC003842-PA-CDS	1	0.00614	39015.6	11	22	535	File: "Y:\proteomics2\RawData\5809\ID65554_01_FSN20560_5809_070321.raw"; SpectrumID: "80853"; scans: "80888"	GPMLTSGDQVTLSVR	R	V	0.997	30.4	25	30.4	Oxidation (+16)	1575.79	3	-0.00027	-0.17	203	217
5809_071321	FI	FI	(F104148)	FOCC003842-PA-CDS	FOCC003842-PA-CDS|Protein	FOCC003842-PA-CDS	1	0.00614	39015.6	11	22	535	File: "Y:\proteomics2\RawData\5809\ID65554_01_FSN20560_5809_070321.raw"; SpectrumID: "85619"; scans: "85655"	GPMLTSGDQVTLSVR	R	V	0.997	56.1	25	56.1		1559.8	2	0.0006	0.38	203	217
5809_071321	FI	FI	(F104148)	FOCC003842-PA-CDS	FOCC003842-PA-CDS|Protein	FOCC003842-PA-CDS	1	0.00614	39015.6	11	22	535	File: "Y:\proteomics2\RawData\5809\ID65554_01_FSN20560_5809_070321.raw"; SpectrumID: "95214"; scans: "95252"	GPMLTSGDQVTLSVR	R	V	0.997	29.6	25	28.5	Oxidation (+16)	1575.79	3	0.00066	0.42	203	217
5809_071321	FI	FI	(F104148)	FOCC003842-PA-CDS	FOCC003842-PA-CDS|Protein	FOCC003842-PA-CDS	1	0.00614	39015.6	11	22	535	File: "Y:\proteomics2\RawData\5809\ID65554_01_FSN20560_5809_070321.raw"; SpectrumID: "44974"; scans: "44996"	GPMLTSGDQVTLSVR	R	V	0.997	29.9	25	29.3	Oxidation (+16)	1575.79	3	0.00066	0.42	203	217
5809_071321	FI	FI	(F104148)	FOCC003842-PA-CDS	FOCC003842-PA-CDS|Protein	FOCC003842-PA-CDS	1	0.00614	39015.6	11	22	535	File: "Y:\proteomics2\RawData\5809\ID65554_01_FSN20560_5809_070321.raw"; SpectrumID: "86361"; scans: "86397"	GPMLTSGDQVTLSVR	R	V	0.997	57.2	25	57.2	Oxidation (+16)	1575.79	2	0.00078	0.5	203	217
5809_071321	FI	FI	(F104148)	FOCC003842-PA-CDS	FOCC003842-PA-CDS|Protein	FOCC003842-PA-CDS	1	0.00614	39015.6	11	22	535	File: "Y:\proteomics2\RawData\5809\ID65554_01_FSN20560_5809_070321.raw"; SpectrumID: "60385"; scans: "60415"	GPMLTSGDQVTLSVR	R	V	0.997	76.7	25	74.7	Oxidation (+16)	1575.79	2	-0.0019	-1.2	203	217
5809_071321	FI	FI	(F104148)	FOCC003842-PA-CDS	FOCC003842-PA-CDS|Protein	FOCC003842-PA-CDS	1	0.00614	39015.6	11	22	535	File: "Y:\proteomics2\RawData\5809\ID65554_01_FSN20560_5809_070321.raw"; SpectrumID: "66652"; scans: "66683"	GPMLTSGDQVTLSVR	R	V	0.997	57.6	25	57.6		1559.8	2	0.0006	0.38	203	217
5809_071321	FI	FI	(F104148)	FOCC003842-PA-CDS	FOCC003842-PA-CDS|Protein	FOCC003842-PA-CDS	1	0.00614	39015.6	11	22	535	File: "Y:\proteomics2\RawData\5809\ID65554_01_FSN20560_5809_070321.raw"; SpectrumID: "69952"; scans: "69984"	GPMLTSGDQVTLSVR	R	V	0.997	58	25	58		1559.8	2	0.00072	0.46	203	217
5809_071321	FI	FI	(F104148)	FOCC003842-PA-CDS	FOCC003842-PA-CDS|Protein	FOCC003842-PA-CDS	1	0.00614	39015.6	11	22	535	File: "Y:\proteomics2\RawData\5809\ID65554_01_FSN20560_5809_070321.raw"; SpectrumID: "64292"; scans: "64323"	GPMLTSGDQVTLSVR	R	V	0.997	58.1	25	58.1		1559.8	2	0.00072	0.46	203	217
5809_071321	FI	FI	(F104148)	FOCC003842-PA-CDS	FOCC003842-PA-CDS|Protein	FOCC003842-PA-CDS	1	0.00614	39015.6	11	22	535	File: "Y:\proteomics2\RawData\5809\ID65554_01_FSN20560_5809_070321.raw"; SpectrumID: "64917"; scans: "64948"	GPMLTSGDQVTLSVR	R	V	0.997	32.9	25	32.6	Oxidation (+16)	1575.79	3	0.0018	1.1	203	217
5809_071321	FI	FI	(F104148)	FOCC003842-PA-CDS	FOCC003842-PA-CDS|Protein	FOCC003842-PA-CDS	1	0.00614	39015.6	11	22	535	File: "Y:\proteomics2\RawData\5809\ID65554_01_FSN20560_5809_070321.raw"; SpectrumID: "65030"; scans: "65061"	GPMLTSGDQVTLSVR	R	V	0.997	58.7	25	58.7		1559.8	2	0.00072	0.46	203	217
5809_071321	FI	FI	(F104148)	FOCC003842-PA-CDS	FOCC003842-PA-CDS|Protein	FOCC003842-PA-CDS	1	0.00614	39015.6	11	22	535	File: "Y:\proteomics2\RawData\5809\ID65554_01_FSN20560_5809_070321.raw"; SpectrumID: "49945"; scans: "49970"	GPMLTSGDQVTLSVR	R	V	0.997	32.3	25	32.3		1559.8	3	-0.0007	-0.45	203	217
5809_071321	FI	FI	(F104148)	FOCC003842-PA-CDS	FOCC003842-PA-CDS|Protein	FOCC003842-PA-CDS	1	0.00614	39015.6	11	22	535	File: "Y:\proteomics2\RawData\5809\ID65554_01_FSN20560_5809_070321.raw"; SpectrumID: "80837"; scans: "80872"	GPMLTSGDQVTLSVR	R	V	0.997	59	25	59		1559.8	2	0.00072	0.46	203	217
5809_071321	FI	FI	(F104148)	FOCC003842-PA-CDS	FOCC003842-PA-CDS|Protein	FOCC003842-PA-CDS	1	0.00614	39015.6	11	22	535	File: "Y:\proteomics2\RawData\5809\ID65554_01_FSN20560_5809_070321.raw"; SpectrumID: "67008"; scans: "67039"	GPMLTSGDQVTLSVR	R	V	0.997	62.8	25	62.8		1559.8	2	-2.2e-05	-0.014	203	217
5809_071321	FI	FI	(F104148)	FOCC003842-PA-CDS	FOCC003842-PA-CDS|Protein	FOCC003842-PA-CDS	1	0.00614	39015.6	11	22	535	File: "Y:\proteomics2\RawData\5809\ID65554_01_FSN20560_5809_070321.raw"; SpectrumID: "83476"; scans: "83511"	GPMLTSGDQVTLSVR	R	V	0.997	65.4	25	62.7	Oxidation (+16)	1575.79	2	-0.00068	-0.43	203	217
5809_071321	FI	FI	(F104148)	FOCC003842-PA-CDS	FOCC003842-PA-CDS|Protein	FOCC003842-PA-CDS	1	0.00614	39015.6	11	22	535	File: "Y:\proteomics2\RawData\5809\ID65554_01_FSN20560_5809_070321.raw"; SpectrumID: "53244"; scans: "53272"	GPMLTSGDQVTLSVR	R	V	0.997	31.8	25	31.8	Oxidation (+16)	1575.79	3	0.0012	0.76	203	217
5809_071321	FI	FI	(F104148)	FOCC003842-PA-CDS	FOCC003842-PA-CDS|Protein	FOCC003842-PA-CDS	1	0.00614	39015.6	11	22	535	File: "Y:\proteomics2\RawData\5809\ID65554_01_FSN20560_5809_070321.raw"; SpectrumID: "85272"; scans: "85308"	GPMLTSGDQVTLSVR	R	V	0.997	64.1	25	64.1		1559.8	2	-0.00038	-0.24	203	217
5809_071321	FI	FI	(F104148)	FOCC003842-PA-CDS	FOCC003842-PA-CDS|Protein	FOCC003842-PA-CDS	1	0.00614	39015.6	11	22	535	File: "Y:\proteomics2\RawData\5809\ID65554_01_FSN20560_5809_070321.raw"; SpectrumID: "94957"; scans: "94995"	GPMLTSGDQVTLSVR	R	V	0.997	63.5	25	63.5		1559.8	2	9.8e-05	0.063	203	217
5809_071321	FI	FI	(F104148)	FOCC003842-PA-CDS	FOCC003842-PA-CDS|Protein	FOCC003842-PA-CDS	1	0.00614	39015.6	11	22	535	File: "Y:\proteomics2\RawData\5809\ID65554_01_FSN20560_5809_070321.raw"; SpectrumID: "79075"; scans: "79109"	GPMLTSGDQVTLSVR	R	V	0.997	66.1	25	66.1		1559.8	2	-0.00064	-0.41	203	217
5809_071321	FI	FI	(F104148)	FOCC003842-PA-CDS	FOCC003842-PA-CDS|Protein	FOCC003842-PA-CDS	1	0.00614	39015.6	11	22	535	File: "Y:\proteomics2\RawData\5809\ID65554_01_FSN20560_5809_070321.raw"; SpectrumID: "62332"; scans: "62363"	GPMLTSGDQVTLSVR	R	V	0.997	61.4	25	61.4		1559.8	2	0.00046	0.29	203	217
5809_071321	FI	FI	(F104148)	FOCC003842-PA-CDS	FOCC003842-PA-CDS|Protein	FOCC003842-PA-CDS	1	0.00614	39015.6	11	22	535	File: "Y:\proteomics2\RawData\5809\ID65554_01_FSN20560_5809_070321.raw"; SpectrumID: "65422"; scans: "65453"	GPMLTSGDQVTLSVR	R	V	0.997	61	25	61		1559.8	2	0.0013	0.84	203	217
5809_071321	FI	FI	(F104148)	FOCC003842-PA-CDS	FOCC003842-PA-CDS|Protein	FOCC003842-PA-CDS	1	0.00614	39015.6	11	22	535	File: "Y:\proteomics2\RawData\5809\ID65554_01_FSN20560_5809_070321.raw"; SpectrumID: "97353"; scans: "97391"	GPMLTSGDQVTLSVR	R	V	0.997	65.8	25	65.8		1559.8	2	-0.0005	-0.32	203	217
5809_071321	FI	FI	(F104148)	FOCC003842-PA-CDS	FOCC003842-PA-CDS|Protein	FOCC003842-PA-CDS	1	0.00614	39015.6	11	22	535	File: "Y:\proteomics2\RawData\5809\ID65554_01_FSN20560_5809_070321.raw"; SpectrumID: "81028"; scans: "81063"	GPMLTSGDQVTLSVR	R	V	0.997	60.9	25	60.9	Oxidation (+16)	1575.79	2	0.001	0.66	203	217
5809_071321	FI	FI	(F104148)	FOCC003842-PA-CDS	FOCC003842-PA-CDS|Protein	FOCC003842-PA-CDS	1	0.00614	39015.6	11	22	535	File: "Y:\proteomics2\RawData\5809\ID65554_01_FSN20560_5809_070321.raw"; SpectrumID: "87072"; scans: "87109"	GPMLTSGDQVTLSVR	R	V	0.997	65.1	25	65.1		1559.8	2	-0.00014	-0.091	203	217
5809_071321	FI	FI	(F104148)	FOCC003842-PA-CDS	FOCC003842-PA-CDS|Protein	FOCC003842-PA-CDS	1	0.00614	39015.6	11	22	535	File: "Y:\proteomics2\RawData\5809\ID65554_01_FSN20560_5809_070321.raw"; SpectrumID: "61957"; scans: "61988"	GPMLTSGDQVTLSVR	R	V	0.997	64.8	25	64.8		1559.8	2	-2.2e-05	-0.014	203	217
5809_071321	FI	FI	(F104148)	FOCC003842-PA-CDS	FOCC003842-PA-CDS|Protein	FOCC003842-PA-CDS	1	0.00614	39015.6	11	22	535	File: "Y:\proteomics2\RawData\5809\ID65554_01_FSN20560_5809_070321.raw"; SpectrumID: "86674"; scans: "86710"	GPMLTSGDQVTLSVR	R	V	0.997	65.5	25	65.5		1559.8	2	-2.2e-05	-0.014	203	217
5809_071321	FI	FI	(F104148)	FOCC003842-PA-CDS	FOCC003842-PA-CDS|Protein	FOCC003842-PA-CDS	1	0.00614	39015.6	11	22	535	File: "Y:\proteomics2\RawData\5809\ID65554_01_FSN20560_5809_070321.raw"; SpectrumID: "60685"; scans: "60716"	GPMLTSGDQVTLSVR	R	V	0.997	35.4	25	35.4	Oxidation (+16)	1575.79	3	0.0019	1.2	203	217
5809_071321	FI	FI	(F104148)	FOCC003842-PA-CDS	FOCC003842-PA-CDS|Protein	FOCC003842-PA-CDS	1	0.00614	39015.6	11	22	535	File: "Y:\proteomics2\RawData\5809\ID65554_01_FSN20560_5809_070321.raw"; SpectrumID: "65785"; scans: "65816"	GPMLTSGDQVTLSVR	R	V	0.997	65.3	25	65.3		1559.8	2	0.00022	0.14	203	217
5809_071321	FI	FI	(F104148)	FOCC003842-PA-CDS	FOCC003842-PA-CDS|Protein	FOCC003842-PA-CDS	1	0.00614	39015.6	11	22	535	File: "Y:\proteomics2\RawData\5809\ID65554_01_FSN20560_5809_070321.raw"; SpectrumID: "51376"; scans: "51403"	GPMLTSGDQVTLSVR	R	V	0.997	35.8	25	35.8	Oxidation (+16)	1575.79	3	0.0019	1.2	203	217
5809_071321	FI	FI	(F104148)	FOCC003842-PA-CDS	FOCC003842-PA-CDS|Protein	FOCC003842-PA-CDS	1	0.00614	39015.6	11	22	535	File: "Y:\proteomics2\RawData\5809\ID65554_01_FSN20560_5809_070321.raw"; SpectrumID: "57700"; scans: "57729"	GPMLTSGDQVTLSVR	R	V	0.997	66.5	25	64.5		1559.8	2	-2.2e-05	-0.014	203	217
5809_071321	FI	FI	(F104148)	FOCC003842-PA-CDS	FOCC003842-PA-CDS|Protein	FOCC003842-PA-CDS	1	0.00614	39015.6	11	22	535	File: "Y:\proteomics2\RawData\5809\ID65554_01_FSN20560_5809_070321.raw"; SpectrumID: "62150"; scans: "62181"	GPMLTSGDQVTLSVR	R	V	0.997	37.1	25	34.3	Oxidation (+16)	1575.8	3	0.0021	1.3	203	217
5809_071321	FI	FI	(F104148)	FOCC003842-PA-CDS	FOCC003842-PA-CDS|Protein	FOCC003842-PA-CDS	1	0.00614	39015.6	11	22	535	File: "Y:\proteomics2\RawData\5809\ID65554_01_FSN20560_5809_070321.raw"; SpectrumID: "63413"; scans: "63444"	GPMLTSGDQVTLSVR	R	V	0.997	70.1	25	70.1		1559.8	2	-0.00064	-0.41	203	217
5809_071321	FI	FI	(F104148)	FOCC003842-PA-CDS	FOCC003842-PA-CDS|Protein	FOCC003842-PA-CDS	1	0.00614	39015.6	11	22	535	File: "Y:\proteomics2\RawData\5809\ID65554_01_FSN20560_5809_070321.raw"; SpectrumID: "42939"; scans: "42961"	GPMLTSGDQVTLSVR	R	V	0.997	65.3	25	61.2	Oxidation (+16)	1575.79	2	0.00042	0.27	203	217
5809_071321	FI	FI	(F104148)	FOCC003842-PA-CDS	FOCC003842-PA-CDS|Protein	FOCC003842-PA-CDS	1	0.00614	39015.6	11	22	535	File: "Y:\proteomics2\RawData\5809\ID65554_01_FSN20560_5809_070321.raw"; SpectrumID: "63484"; scans: "63515"	GPMLTSGDQVTLSVR	R	V	0.997	64.6	25	62.3	Oxidation (+16)	1575.79	2	0.0009	0.57	203	217
5809_071321	FI	FI	(F104148)	FOCC003842-PA-CDS	FOCC003842-PA-CDS|Protein	FOCC003842-PA-CDS	1	0.00614	39015.6	11	22	535	File: "Y:\proteomics2\RawData\5809\ID65554_01_FSN20560_5809_070321.raw"; SpectrumID: "67759"; scans: "67790"	GPMLTSGDQVTLSVR	R	V	0.997	65.6	25	65.6		1559.8	2	0.00046	0.29	203	217
5809_071321	FI	FI	(F104148)	FOCC003842-PA-CDS	FOCC003842-PA-CDS|Protein	FOCC003842-PA-CDS	1	0.00614	39015.6	11	22	535	File: "Y:\proteomics2\RawData\5809\ID65554_01_FSN20560_5809_070321.raw"; SpectrumID: "75404"; scans: "75438"	GPMLTSGDQVTLSVR	R	V	0.997	33.2	25	33.2	Oxidation (+16)	1575.79	3	0.00012	0.074	203	217
5809_071321	FI	FI	(F104148)	FOCC003842-PA-CDS	FOCC003842-PA-CDS|Protein	FOCC003842-PA-CDS	1	0.00614	39015.6	11	22	535	File: "Y:\proteomics2\RawData\5809\ID65554_01_FSN20560_5809_070321.raw"; SpectrumID: "60426"; scans: "60456"	GPMLTSGDQVTLSVR	R	V	0.997	65.1	25	65.1		1559.8	2	0.00084	0.54	203	217
5809_071321	FI	FI	(F104148)	FOCC003842-PA-CDS	FOCC003842-PA-CDS|Protein	FOCC003842-PA-CDS	1	0.00614	39015.6	11	22	535	File: "Y:\proteomics2\RawData\5809\ID65554_01_FSN20560_5809_070321.raw"; SpectrumID: "60042"; scans: "60072"	GPMLTSGDQVTLSVR	R	V	0.997	68.4	25	68.4		1559.8	2	9.8e-05	0.063	203	217
5809_071321	FI	FI	(F104148)	FOCC003842-PA-CDS	FOCC003842-PA-CDS|Protein	FOCC003842-PA-CDS	1	0.00614	39015.6	11	22	535	File: "Y:\proteomics2\RawData\5809\ID65554_01_FSN20560_5809_070321.raw"; SpectrumID: "96447"; scans: "96485"	GPMLTSGDQVTLSVR	R	V	0.997	65	25	65		1559.8	2	0.00072	0.46	203	217
5809_071321	FI	FI	(F104148)	FOCC003842-PA-CDS	FOCC003842-PA-CDS|Protein	FOCC003842-PA-CDS	1	0.00614	39015.6	11	22	535	File: "Y:\proteomics2\RawData\5809\ID65554_01_FSN20560_5809_070321.raw"; SpectrumID: "95579"; scans: "95617"	GPMLTSGDQVTLSVR	R	V	0.997	67.1	25	67.1		1559.8	2	0.00034	0.22	203	217
5809_071321	FI	FI	(F104148)	FOCC003842-PA-CDS	FOCC003842-PA-CDS|Protein	FOCC003842-PA-CDS	1	0.00614	39015.6	11	22	535	File: "Y:\proteomics2\RawData\5809\ID65554_01_FSN20560_5809_070321.raw"; SpectrumID: "77256"; scans: "77290"	GPMLTSGDQVTLSVR	R	V	0.997	67	25	67		1559.8	2	0.0014	0.92	203	217
5809_071321	FI	FI	(F104148)	FOCC003842-PA-CDS	FOCC003842-PA-CDS|Protein	FOCC003842-PA-CDS	1	0.00614	39015.6	11	22	535	File: "Y:\proteomics2\RawData\5809\ID65554_01_FSN20560_5809_070321.raw"; SpectrumID: "72257"; scans: "72289"	GPMLTSGDQVTLSVR	R	V	0.997	71.1	25	71.1		1559.8	2	-0.00038	-0.24	203	217
5809_071321	FI	FI	(F104148)	FOCC003842-PA-CDS	FOCC003842-PA-CDS|Protein	FOCC003842-PA-CDS	1	0.00614	39015.6	11	22	535	File: "Y:\proteomics2\RawData\5809\ID65554_01_FSN20560_5809_070321.raw"; SpectrumID: "94959"; scans: "94997"	GPMLTSGDQVTLSVR	R	V	0.997	70.3	25	70	Oxidation (+16)	1575.79	2	6.3e-05	0.04	203	217
5809_071321	FI	FI	(F104148)	FOCC003842-PA-CDS	FOCC003842-PA-CDS|Protein	FOCC003842-PA-CDS	1	0.00614	39015.6	11	22	535	File: "Y:\proteomics2\RawData\5809\ID65554_01_FSN20560_5809_070321.raw"; SpectrumID: "46926"; scans: "46948"	GPMLTSGDQVTLSVR	R	V	0.997	69.4	25	69.4	Oxidation (+16)	1575.79	2	0.0003	0.19	203	217
5809_071321	FI	FI	(F104148)	FOCC003842-PA-CDS	FOCC003842-PA-CDS|Protein	FOCC003842-PA-CDS	1	0.00614	39015.6	11	22	535	File: "Y:\proteomics2\RawData\5809\ID65554_01_FSN20560_5809_070321.raw"; SpectrumID: "62500"; scans: "62531"	GPMLTSGDQVTLSVR	R	V	0.997	72.7	25	70.4	Oxidation (+16)	1575.79	2	-0.00044	-0.28	203	217
5809_071321	FI	FI	(F104148)	FOCC003842-PA-CDS	FOCC003842-PA-CDS|Protein	FOCC003842-PA-CDS	1	0.00614	39015.6	11	22	535	File: "Y:\proteomics2\RawData\5809\ID65554_01_FSN20560_5809_070321.raw"; SpectrumID: "89304"; scans: "89342"	GPMLTSGDQVTLSVR	R	V	0.997	69	25	69	Oxidation (+16)	1575.79	2	0.00078	0.5	203	217
5809_071321	FI	FI	(F104148)	FOCC003842-PA-CDS	FOCC003842-PA-CDS|Protein	FOCC003842-PA-CDS	1	0.00614	39015.6	11	22	535	File: "Y:\proteomics2\RawData\5809\ID65554_01_FSN20560_5809_070321.raw"; SpectrumID: "58102"; scans: "58131"	GPMLTSGDQVTLSVR	R	V	0.997	75.3	25	73.7		1559.8	2	-0.00064	-0.41	203	217
5809_071321	FI	FI	(F104148)	FOCC003842-PA-CDS	FOCC003842-PA-CDS|Protein	FOCC003842-PA-CDS	1	0.00614	39015.6	11	22	535	File: "Y:\proteomics2\RawData\5809\ID65554_01_FSN20560_5809_070321.raw"; SpectrumID: "89189"; scans: "89227"	GPMLTSGDQVTLSVR	R	V	0.997	73.2	25	73.2	Oxidation (+16)	1575.79	2	6.3e-05	0.04	203	217
5809_071321	FI	FI	(F104148)	FOCC003842-PA-CDS	FOCC003842-PA-CDS|Protein	FOCC003842-PA-CDS	1	0.00614	39015.6	11	22	535	File: "Y:\proteomics2\RawData\5809\ID65554_01_FSN20560_5809_070321.raw"; SpectrumID: "72684"; scans: "72717"	GPMLTSGDQVTLSVR	R	V	0.997	73.6	25	70.5		1559.8	2	9.8e-05	0.063	203	217
5809_071321	FI	FI	(F104148)	FOCC003842-PA-CDS	FOCC003842-PA-CDS|Protein	FOCC003842-PA-CDS	1	0.00614	39015.6	11	22	535	File: "Y:\proteomics2\RawData\5809\ID65554_01_FSN20560_5809_070321.raw"; SpectrumID: "96998"; scans: "97036"	GPMLTSGDQVTLSVR	R	V	0.997	75.1	25	75.1		1559.8	2	-0.00026	-0.17	203	217
5809_071321	FI	FI	(F104148)	FOCC003842-PA-CDS	FOCC003842-PA-CDS|Protein	FOCC003842-PA-CDS	1	0.00614	39015.6	11	22	535	File: "Y:\proteomics2\RawData\5809\ID65554_01_FSN20560_5809_070321.raw"; SpectrumID: "66249"; scans: "66280"	GPMLTSGDQVTLSVR	R	V	0.997	71.1	25	71.1		1559.8	2	0.00084	0.54	203	217
5809_071321	FI	FI	(F104148)	FOCC003842-PA-CDS	FOCC003842-PA-CDS|Protein	FOCC003842-PA-CDS	1	0.00614	39015.6	11	22	535	File: "Y:\proteomics2\RawData\5809\ID65554_01_FSN20560_5809_070321.raw"; SpectrumID: "47514"; scans: "47536"	GPMLTSGDQVTLSVR	R	V	0.997	35.6	25	35.6	Oxidation (+16)	1575.79	3	0.00066	0.42	203	217
5809_071321	FI	FI	(F104148)	FOCC003842-PA-CDS	FOCC003842-PA-CDS|Protein	FOCC003842-PA-CDS	1	0.00614	39015.6	11	22	535	File: "Y:\proteomics2\RawData\5809\ID65554_01_FSN20560_5809_070321.raw"; SpectrumID: "80200"; scans: "80235"	GPMLTSGDQVTLSVR	R	V	0.997	72.8	25	71.3		1559.8	2	0.00046	0.29	203	217
5809_071321	FI	FI	(F104148)	FOCC003842-PA-CDS	FOCC003842-PA-CDS|Protein	FOCC003842-PA-CDS	1	0.00614	39015.6	11	22	535	File: "Y:\proteomics2\RawData\5809\ID65554_01_FSN20560_5809_070321.raw"; SpectrumID: "64549"; scans: "64580"	GPMLTSGDQVTLSVR	R	V	0.997	36.7	25	32.3	Oxidation (+16)	1575.79	3	0.001	0.65	203	217
5809_071321	FI	FI	(F104148)	FOCC003842-PA-CDS	FOCC003842-PA-CDS|Protein	FOCC003842-PA-CDS	1	0.00614	39015.6	11	22	535	File: "Y:\proteomics2\RawData\5809\ID65554_01_FSN20560_5809_070321.raw"; SpectrumID: "88372"; scans: "88409"	GPMLTSGDQVTLSVR	R	V	0.997	74.5	25	74.5	Oxidation (+16)	1575.79	2	0.0003	0.19	203	217
5809_071321	FI	FI	(F104148)	FOCC003842-PA-CDS	FOCC003842-PA-CDS|Protein	FOCC003842-PA-CDS	1	0.00614	39015.6	11	22	535	File: "Y:\proteomics2\RawData\5809\ID65554_01_FSN20560_5809_070321.raw"; SpectrumID: "65557"; scans: "65588"	GPMLTSGDQVTLSVR	R	V	0.997	72.7	25	72.7	Oxidation (+16)	1575.79	2	0.0012	0.74	203	217
5809_071321	FI	FI	(F104148)	FOCC003842-PA-CDS	FOCC003842-PA-CDS|Protein	FOCC003842-PA-CDS	1	0.00614	39015.6	11	22	535	File: "Y:\proteomics2\RawData\5809\ID65554_01_FSN20560_5809_070321.raw"; SpectrumID: "53342"; scans: "53370"	GPMLTSGDQVTLSVR	R	V	0.997	36.6	25	36.6		1559.8	3	0.00077	0.49	203	217
5809_071321	FI	FI	(F104148)	FOCC003842-PA-CDS	FOCC003842-PA-CDS|Protein	FOCC003842-PA-CDS	1	0.00614	39015.6	11	22	535	File: "Y:\proteomics2\RawData\5809\ID65554_01_FSN20560_5809_070321.raw"; SpectrumID: "82619"; scans: "82654"	GPMLTSGDQVTLSVR	R	V	0.997	73.5	25	73.5		1559.8	2	0.0011	0.69	203	217
5809_071321	FI	FI	(F104148)	FOCC003842-PA-CDS	FOCC003842-PA-CDS|Protein	FOCC003842-PA-CDS	1	0.00614	39015.6	11	22	535	File: "Y:\proteomics2\RawData\5809\ID65554_01_FSN20560_5809_070321.raw"; SpectrumID: "56219"; scans: "56247"	GPMLTSGDQVTLSVR	R	V	0.997	79.1	25	79.1		1559.8	2	-0.00038	-0.24	203	217
5809_071321	FI	FI	(F104148)	FOCC003842-PA-CDS	FOCC003842-PA-CDS|Protein	FOCC003842-PA-CDS	1	0.00614	39015.6	11	22	535	File: "Y:\proteomics2\RawData\5809\ID65554_01_FSN20560_5809_070321.raw"; SpectrumID: "45453"; scans: "45475"	GPMLTSGDQVTLSVR	R	V	0.997	37.1	25	37.1	Oxidation (+16)	1575.79	3	0.0003	0.19	203	217
5809_071321	FI	FI	(F104148)	FOCC003842-PA-CDS	FOCC003842-PA-CDS|Protein	FOCC003842-PA-CDS	1	0.00614	39015.6	11	22	535	File: "Y:\proteomics2\RawData\5809\ID65554_01_FSN20560_5809_070321.raw"; SpectrumID: "61592"; scans: "61623"	GPMLTSGDQVTLSVR	R	V	0.997	78.1	25	78.1		1559.8	2	0.00022	0.14	203	217
5809_071321	FI	FI	(F104148)	FOCC003842-PA-CDS	FOCC003842-PA-CDS|Protein	FOCC003842-PA-CDS	1	0.00614	39015.6	11	22	535	File: "Y:\proteomics2\RawData\5809\ID65554_01_FSN20560_5809_070321.raw"; SpectrumID: "63783"; scans: "63814"	GPMLTSGDQVTLSVR	R	V	0.997	78.3	25	78.3		1559.8	2	9.8e-05	0.063	203	217
5809_071321	FI	FI	(F104148)	FOCC003842-PA-CDS	FOCC003842-PA-CDS|Protein	FOCC003842-PA-CDS	1	0.00614	39015.6	11	22	535	File: "Y:\proteomics2\RawData\5809\ID65554_01_FSN20560_5809_070321.raw"; SpectrumID: "54327"; scans: "54355"	GPMLTSGDQVTLSVR	R	V	0.997	79.2	25	75.5		1559.8	2	-0.00026	-0.17	203	217
5809_071321	FI	FI	(F104148)	FOCC003842-PA-CDS	FOCC003842-PA-CDS|Protein	FOCC003842-PA-CDS	1	0.00614	39015.6	11	22	535	File: "Y:\proteomics2\RawData\5809\ID65554_01_FSN20560_5809_070321.raw"; SpectrumID: "52703"; scans: "52731"	GPMLTSGDQVTLSVR	R	V	0.997	79.1	25	76.6		1559.8	2	0.00022	0.14	203	217
5809_071321	FI	FI	(F104148)	FOCC003842-PA-CDS	FOCC003842-PA-CDS|Protein	FOCC003842-PA-CDS	1	0.00614	39015.6	11	22	535	File: "Y:\proteomics2\RawData\5809\ID65554_01_FSN20560_5809_070321.raw"; SpectrumID: "50405"; scans: "50432"	GPMLTSGDQVTLSVR	R	V	0.997	79.4	25	79.4		1559.8	2	0.00022	0.14	203	217
5809_071321	FI	FI	(F104148)	FOCC003842-PA-CDS	FOCC003842-PA-CDS|Protein	FOCC003842-PA-CDS	1	0.00614	39015.6	11	22	535	File: "Y:\proteomics2\RawData\5809\ID65554_01_FSN20560_5809_070321.raw"; SpectrumID: "70039"; scans: "70071"	GPMLTSGDQVTLSVR	R	V	0.997	37.9	25	36.3	Oxidation (+16)	1575.79	3	0.00012	0.074	203	217
5809_071321	FI	FI	(F104148)	FOCC003842-PA-CDS	FOCC003842-PA-CDS|Protein	FOCC003842-PA-CDS	1	0.00614	39015.6	11	22	535	File: "Y:\proteomics2\RawData\5809\ID65554_01_FSN20560_5809_070321.raw"; SpectrumID: "53946"; scans: "53974"	GPMLTSGDQVTLSVR	R	V	0.997	79.9	25	76.2		1559.8	2	0.00022	0.14	203	217
5809_071321	FI	FI	(F104148)	FOCC003842-PA-CDS	FOCC003842-PA-CDS|Protein	FOCC003842-PA-CDS	1	0.00614	39015.6	11	22	535	File: "Y:\proteomics2\RawData\5809\ID65554_01_FSN20560_5809_070321.raw"; SpectrumID: "71723"; scans: "71755"	GPMLTSGDQVTLSVR	R	V	0.997	77.7	25	77.7		1559.8	2	0.00046	0.29	203	217
5809_071321	FI	FI	(F104148)	FOCC003842-PA-CDS	FOCC003842-PA-CDS|Protein	FOCC003842-PA-CDS	1	0.00614	39015.6	11	22	535	File: "Y:\proteomics2\RawData\5809\ID65554_01_FSN20560_5809_070321.raw"; SpectrumID: "67406"; scans: "67437"	GPMLTSGDQVTLSVR	R	V	0.997	80.2	25	80.2	Oxidation (+16)	1575.79	2	0.00018	0.12	203	217
5809_071321	FI	FI	(F104148)	FOCC003842-PA-CDS	FOCC003842-PA-CDS|Protein	FOCC003842-PA-CDS	1	0.00614	39015.6	11	22	535	File: "Y:\proteomics2\RawData\5809\ID65554_01_FSN20560_5809_070321.raw"; SpectrumID: "49964"; scans: "49989"	GPMLTSGDQVTLSVR	R	V	0.997	81.5	25	74.4	Oxidation (+16)	1575.79	2	-0.00032	-0.2	203	217
5809_071321	FI	FI	(F104148)	FOCC003842-PA-CDS	FOCC003842-PA-CDS|Protein	FOCC003842-PA-CDS	1	0.00614	39015.6	11	22	535	File: "Y:\proteomics2\RawData\5809\ID65554_01_FSN20560_5809_070321.raw"; SpectrumID: "55855"; scans: "55883"	GPMLTSGDQVTLSVR	R	V	0.997	79	25	75.1		1559.8	2	0.00034	0.22	203	217
5809_071321	FI	FI	(F104148)	FOCC003842-PA-CDS	FOCC003842-PA-CDS|Protein	FOCC003842-PA-CDS	1	0.00614	39015.6	11	22	535	File: "Y:\proteomics2\RawData\5809\ID65554_01_FSN20560_5809_070321.raw"; SpectrumID: "56592"; scans: "56620"	GPMLTSGDQVTLSVR	R	V	0.997	83.1	25	83.1		1559.8	2	-0.0005	-0.32	203	217
5809_071321	FI	FI	(F104148)	FOCC003842-PA-CDS	FOCC003842-PA-CDS|Protein	FOCC003842-PA-CDS	1	0.00614	39015.6	11	22	535	File: "Y:\proteomics2\RawData\5809\ID65554_01_FSN20560_5809_070321.raw"; SpectrumID: "63884"; scans: "63915"	GPMLTSGDQVTLSVR	R	V	0.997	78.8	25	78.8	Oxidation (+16)	1575.79	2	0.00042	0.27	203	217
5809_071321	FI	FI	(F104148)	FOCC003842-PA-CDS	FOCC003842-PA-CDS|Protein	FOCC003842-PA-CDS	1	0.00614	39015.6	11	22	535	File: "Y:\proteomics2\RawData\5809\ID65554_01_FSN20560_5809_070321.raw"; SpectrumID: "50347"; scans: "50374"	GPMLTSGDQVTLSVR	R	V	0.997	38.4	25	38.4		1559.8	3	0.00056	0.36	203	217
5809_071321	FI	FI	(F104148)	FOCC003842-PA-CDS	FOCC003842-PA-CDS|Protein	FOCC003842-PA-CDS	1	0.00614	39015.6	11	22	535	File: "Y:\proteomics2\RawData\5809\ID65554_01_FSN20560_5809_070321.raw"; SpectrumID: "49087"; scans: "49111"	GPMLTSGDQVTLSVR	R	V	0.997	39.8	25	39.8	Oxidation (+16)	1575.79	3	0.0014	0.87	203	217
5809_071321	FI	FI	(F104148)	FOCC003842-PA-CDS	FOCC003842-PA-CDS|Protein	FOCC003842-PA-CDS	1	0.00614	39015.6	11	22	535	File: "Y:\proteomics2\RawData\5809\ID65554_01_FSN20560_5809_070321.raw"; SpectrumID: "62707"; scans: "62738"	GPMLTSGDQVTLSVR	R	V	0.997	77.9	25	77.9		1559.8	2	0.00072	0.46	203	217
5809_071321	FI	FI	(F104148)	FOCC003842-PA-CDS	FOCC003842-PA-CDS|Protein	FOCC003842-PA-CDS	1	0.00614	39015.6	11	22	535	File: "Y:\proteomics2\RawData\5809\ID65554_01_FSN20560_5809_070321.raw"; SpectrumID: "79758"; scans: "79793"	GPMLTSGDQVTLSVR	R	V	0.997	81.7	25	81.7		1559.8	2	-2.2e-05	-0.014	203	217
5809_071321	FI	FI	(F104148)	FOCC003842-PA-CDS	FOCC003842-PA-CDS|Protein	FOCC003842-PA-CDS	1	0.00614	39015.6	11	22	535	File: "Y:\proteomics2\RawData\5809\ID65554_01_FSN20560_5809_070321.raw"; SpectrumID: "70351"; scans: "70383"	GPMLTSGDQVTLSVR	R	V	0.997	82	25	82		1559.8	2	0.00022	0.14	203	217
5809_071321	FI	FI	(F104148)	FOCC003842-PA-CDS	FOCC003842-PA-CDS|Protein	FOCC003842-PA-CDS	1	0.00614	39015.6	11	22	535	File: "Y:\proteomics2\RawData\5809\ID65554_01_FSN20560_5809_070321.raw"; SpectrumID: "56961"; scans: "56990"	GPMLTSGDQVTLSVR	R	V	0.997	78.8	25	78.8		1559.8	2	0.0011	0.69	203	217
5809_071321	FI	FI	(F104148)	FOCC003842-PA-CDS	FOCC003842-PA-CDS|Protein	FOCC003842-PA-CDS	1	0.00614	39015.6	11	22	535	File: "Y:\proteomics2\RawData\5809\ID65554_01_FSN20560_5809_070321.raw"; SpectrumID: "49581"; scans: "49605"	GPMLTSGDQVTLSVR	R	V	0.997	83.1	25	83	Oxidation (+16)	1575.79	2	-5.7e-05	-0.036	203	217
5809_071321	FI	FI	(F104148)	FOCC003842-PA-CDS	FOCC003842-PA-CDS|Protein	FOCC003842-PA-CDS	1	0.00614	39015.6	11	22	535	File: "Y:\proteomics2\RawData\5809\ID65554_01_FSN20560_5809_070321.raw"; SpectrumID: "52326"; scans: "52354"	GPMLTSGDQVTLSVR	R	V	0.997	83.5	25	83.5		1559.8	2	-0.00038	-0.24	203	217
5809_071321	FI	FI	(F104148)	FOCC003842-PA-CDS	FOCC003842-PA-CDS|Protein	FOCC003842-PA-CDS	1	0.00614	39015.6	11	22	535	File: "Y:\proteomics2\RawData\5809\ID65554_01_FSN20560_5809_070321.raw"; SpectrumID: "63066"; scans: "63097"	GPMLTSGDQVTLSVR	R	V	0.997	80.2	25	80.2		1559.8	2	0.00084	0.54	203	217
5809_071321	FI	FI	(F104148)	FOCC003842-PA-CDS	FOCC003842-PA-CDS|Protein	FOCC003842-PA-CDS	1	0.00614	39015.6	11	22	535	File: "Y:\proteomics2\RawData\5809\ID65554_01_FSN20560_5809_070321.raw"; SpectrumID: "60794"; scans: "60825"	GPMLTSGDQVTLSVR	R	V	0.997	87.2	25	87.2		1559.8	2	-0.00064	-0.41	203	217
5809_071321	FI	FI	(F104148)	FOCC003842-PA-CDS	FOCC003842-PA-CDS|Protein	FOCC003842-PA-CDS	1	0.00614	39015.6	11	22	535	File: "Y:\proteomics2\RawData\5809\ID65554_01_FSN20560_5809_070321.raw"; SpectrumID: "58930"; scans: "58959"	GPMLTSGDQVTLSVR	R	V	0.997	80.9	25	79.8		1559.8	2	0.0013	0.84	203	217
5809_071321	FI	FI	(F104148)	FOCC003842-PA-CDS	FOCC003842-PA-CDS|Protein	FOCC003842-PA-CDS	1	0.00614	39015.6	11	22	535	File: "Y:\proteomics2\RawData\5809\ID65554_01_FSN20560_5809_070321.raw"; SpectrumID: "50770"; scans: "50797"	GPMLTSGDQVTLSVR	R	V	0.997	81.4	25	76.1		1559.8	2	0.0006	0.38	203	217
5809_071321	FI	FI	(F104148)	FOCC003842-PA-CDS	FOCC003842-PA-CDS|Protein	FOCC003842-PA-CDS	1	0.00614	39015.6	11	22	535	File: "Y:\proteomics2\RawData\5809\ID65554_01_FSN20560_5809_070321.raw"; SpectrumID: "95255"; scans: "95293"	GPMLTSGDQVTLSVR	R	V	0.997	82.5	25	77.9	Oxidation (+16)	1575.79	2	0.00042	0.27	203	217
5809_071321	FI	FI	(F104148)	FOCC003842-PA-CDS	FOCC003842-PA-CDS|Protein	FOCC003842-PA-CDS	1	0.00614	39015.6	11	22	535	File: "Y:\proteomics2\RawData\5809\ID65554_01_FSN20560_5809_070321.raw"; SpectrumID: "51486"; scans: "51513"	GPMLTSGDQVTLSVR	R	V	0.997	83.4	25	81.4		1559.8	2	0.00034	0.22	203	217
5809_071321	FI	FI	(F104148)	FOCC003842-PA-CDS	FOCC003842-PA-CDS|Protein	FOCC003842-PA-CDS	1	0.00614	39015.6	11	22	535	File: "Y:\proteomics2\RawData\5809\ID65554_01_FSN20560_5809_070321.raw"; SpectrumID: "61236"; scans: "61267"	GPMLTSGDQVTLSVR	R	V	0.997	82.2	25	80.2		1559.8	2	0.0011	0.69	203	217
5809_071321	FI	FI	(F104148)	FOCC003842-PA-CDS	FOCC003842-PA-CDS|Protein	FOCC003842-PA-CDS	1	0.00614	39015.6	11	22	535	File: "Y:\proteomics2\RawData\5809\ID65554_01_FSN20560_5809_070321.raw"; SpectrumID: "53401"; scans: "53429"	GPMLTSGDQVTLSVR	R	V	0.997	86.7	25	83.7	Oxidation (+16)	1575.79	2	-0.00018	-0.11	203	217
5809_071321	FI	FI	(F104148)	FOCC003842-PA-CDS	FOCC003842-PA-CDS|Protein	FOCC003842-PA-CDS	1	0.00614	39015.6	11	22	535	File: "Y:\proteomics2\RawData\5809\ID65554_01_FSN20560_5809_070321.raw"; SpectrumID: "50004"; scans: "50029"	GPMLTSGDQVTLSVR	R	V	0.997	91.3	25	86.5		1559.8	2	-0.00088	-0.57	203	217
5809_071321	FI	FI	(F104148)	FOCC003842-PA-CDS	FOCC003842-PA-CDS|Protein	FOCC003842-PA-CDS	1	0.00614	39015.6	11	22	535	File: "Y:\proteomics2\RawData\5809\ID65554_01_FSN20560_5809_070321.raw"; SpectrumID: "44025"; scans: "44047"	GPMLTSGDQVTLSVR	R	V	0.997	95.5	25	89	Oxidation (+16)	1575.79	2	-0.0014	-0.89	203	217
5809_071321	FI	FI	(F104148)	FOCC003842-PA-CDS	FOCC003842-PA-CDS|Protein	FOCC003842-PA-CDS	1	0.00614	39015.6	11	22	535	File: "Y:\proteomics2\RawData\5809\ID65554_01_FSN20560_5809_070321.raw"; SpectrumID: "95578"; scans: "95616"	GPMLTSGDQVTLSVR	R	V	0.997	87.5	25	80	Oxidation (+16)	1575.79	2	-5.7e-05	-0.036	203	217
5809_071321	FI	FI	(F104148)	FOCC003842-PA-CDS	FOCC003842-PA-CDS|Protein	FOCC003842-PA-CDS	1	0.00614	39015.6	11	22	535	File: "Y:\proteomics2\RawData\5809\ID65554_01_FSN20560_5809_070321.raw"; SpectrumID: "53780"; scans: "53808"	GPMLTSGDQVTLSVR	R	V	0.997	88.1	25	82.9	Oxidation (+16)	1575.79	2	-0.00018	-0.11	203	217
5809_071321	FI	FI	(F104148)	FOCC003842-PA-CDS	FOCC003842-PA-CDS|Protein	FOCC003842-PA-CDS	1	0.00614	39015.6	11	22	535	File: "Y:\proteomics2\RawData\5809\ID65554_01_FSN20560_5809_070321.raw"; SpectrumID: "86982"; scans: "87018"	GPMLTSGDQVTLSVR	R	V	0.997	89.1	25	87.1	Oxidation (+16)	1575.79	2	-0.00044	-0.28	203	217
5809_071321	FI	FI	(F104148)	FOCC003842-PA-CDS	FOCC003842-PA-CDS|Protein	FOCC003842-PA-CDS	1	0.00614	39015.6	11	22	535	File: "Y:\proteomics2\RawData\5809\ID65554_01_FSN20560_5809_070321.raw"; SpectrumID: "51904"; scans: "51931"	GPMLTSGDQVTLSVR	R	V	0.997	89.8	25	81.7	Oxidation (+16)	1575.79	2	-0.00056	-0.35	203	217
5809_071321	FI	FI	(F104148)	FOCC003842-PA-CDS	FOCC003842-PA-CDS|Protein	FOCC003842-PA-CDS	1	0.00614	39015.6	11	22	535	File: "Y:\proteomics2\RawData\5809\ID65554_01_FSN20560_5809_070321.raw"; SpectrumID: "53567"; scans: "53595"	GPMLTSGDQVTLSVR	R	V	0.997	96.8	25	96.8		1559.8	2	-0.0014	-0.87	203	217
5809_071321	FI	FI	(F104148)	FOCC003842-PA-CDS	FOCC003842-PA-CDS|Protein	FOCC003842-PA-CDS	1	0.00614	39015.6	11	22	535	File: "Y:\proteomics2\RawData\5809\ID65554_01_FSN20560_5809_070321.raw"; SpectrumID: "95256"; scans: "95294"	GPMLTSGDQVTLSVR	R	V	0.997	85.2	25	85.2		1559.8	2	0.00072	0.46	203	217
5809_071321	FI	FI	(F104148)	FOCC003842-PA-CDS	FOCC003842-PA-CDS|Protein	FOCC003842-PA-CDS	1	0.00614	39015.6	11	22	535	File: "Y:\proteomics2\RawData\5809\ID65554_01_FSN20560_5809_070321.raw"; SpectrumID: "97295"; scans: "97333"	GPMLTSGDQVTLSVR	R	V	0.997	92.8	25	90.2	Oxidation (+16)	1575.79	2	-0.00056	-0.35	203	217
5809_071321	FI	FI	(F104148)	FOCC003842-PA-CDS	FOCC003842-PA-CDS|Protein	FOCC003842-PA-CDS	1	0.00614	39015.6	11	22	535	File: "Y:\proteomics2\RawData\5809\ID65554_01_FSN20560_5809_070321.raw"; SpectrumID: "55099"; scans: "55127"	GPMLTSGDQVTLSVR	R	V	0.997	91.9	25	91.9		1559.8	2	9.8e-05	0.063	203	217
5809_071321	FI	FI	(F104148)	FOCC003842-PA-CDS	FOCC003842-PA-CDS|Protein	FOCC003842-PA-CDS	1	0.00614	39015.6	11	22	535	File: "Y:\proteomics2\RawData\5809\ID65554_01_FSN20560_5809_070321.raw"; SpectrumID: "55478"; scans: "55506"	GPMLTSGDQVTLSVR	R	V	0.997	91.2	25	85.8		1559.8	2	0.00034	0.22	203	217
5809_071321	FI	FI	(F104148)	FOCC003842-PA-CDS	FOCC003842-PA-CDS|Protein	FOCC003842-PA-CDS	1	0.00614	39015.6	11	22	535	File: "Y:\proteomics2\RawData\5809\ID65554_01_FSN20560_5809_070321.raw"; SpectrumID: "49464"; scans: "49488"	GPMLTSGDQVTLSVR	R	V	0.997	43	25	39.2	Oxidation (+16)	1575.79	3	0.00084	0.53	203	217
5809_071321	FI	FI	(F104148)	FOCC003842-PA-CDS	FOCC003842-PA-CDS|Protein	FOCC003842-PA-CDS	1	0.00614	39015.6	11	22	535	File: "Y:\proteomics2\RawData\5809\ID65554_01_FSN20560_5809_070321.raw"; SpectrumID: "57340"; scans: "57369"	GPMLTSGDQVTLSVR	R	V	0.997	93.3	25	93.3		1559.8	2	-2.2e-05	-0.014	203	217
5809_071321	FI	FI	(F104148)	FOCC003842-PA-CDS	FOCC003842-PA-CDS|Protein	FOCC003842-PA-CDS	1	0.00614	39015.6	11	22	535	File: "Y:\proteomics2\RawData\5809\ID65554_01_FSN20560_5809_070321.raw"; SpectrumID: "46235"; scans: "46257"	GPMLTSGDQVTLSVR	R	V	0.997	44.2	25	44.2	Oxidation (+16)	1575.79	3	-6.3e-05	-0.04	203	217
5809_071321	FI	FI	(F104148)	FOCC003842-PA-CDS	FOCC003842-PA-CDS|Protein	FOCC003842-PA-CDS	1	0.00614	39015.6	11	22	535	File: "Y:\proteomics2\RawData\5809\ID65554_01_FSN20560_5809_070321.raw"; SpectrumID: "86273"; scans: "86309"	GPMLTSGDQVTLSVR	R	V	0.997	91	25	91		1559.8	2	0.00072	0.46	203	217
5809_071321	FI	FI	(F104148)	FOCC003842-PA-CDS	FOCC003842-PA-CDS|Protein	FOCC003842-PA-CDS	1	0.00614	39015.6	11	22	535	File: "Y:\proteomics2\RawData\5809\ID65554_01_FSN20560_5809_070321.raw"; SpectrumID: "46762"; scans: "46784"	GPMLTSGDQVTLSVR	R	V	0.997	43.9	25	40.8	Oxidation (+16)	1575.79	3	0.00066	0.42	203	217
5809_071321	FI	FI	(F104148)	FOCC003842-PA-CDS	FOCC003842-PA-CDS|Protein	FOCC003842-PA-CDS	1	0.00614	39015.6	11	22	535	File: "Y:\proteomics2\RawData\5809\ID65554_01_FSN20560_5809_070321.raw"; SpectrumID: "95913"; scans: "95951"	GPMLTSGDQVTLSVR	R	V	0.997	96.9	25	86.4	Oxidation (+16)	1575.79	2	0.00018	0.12	203	217
5809_071321	FI	FI	(F104148)	FOCC003842-PA-CDS	FOCC003842-PA-CDS|Protein	FOCC003842-PA-CDS	1	0.00614	39015.6	11	22	535	File: "Y:\proteomics2\RawData\5809\ID65554_01_FSN20560_5809_070321.raw"; SpectrumID: "51524"; scans: "51551"	GPMLTSGDQVTLSVR	R	V	0.997	93.5	25	88.7	Oxidation (+16)	1575.79	2	0.00066	0.42	203	217
5809_071321	FI	FI	(F104148)	FOCC003842-PA-CDS	FOCC003842-PA-CDS|Protein	FOCC003842-PA-CDS	1	0.00614	39015.6	11	22	535	File: "Y:\proteomics2\RawData\5809\ID65554_01_FSN20560_5809_070321.raw"; SpectrumID: "51136"; scans: "51163"	GPMLTSGDQVTLSVR	R	V	0.997	93.5	25	89	Oxidation (+16)	1575.79	2	0.00042	0.27	203	217
5809_071321	FI	FI	(F104148)	FOCC003842-PA-CDS	FOCC003842-PA-CDS|Protein	FOCC003842-PA-CDS	1	0.00614	39015.6	11	22	535	File: "Y:\proteomics2\RawData\5809\ID65554_01_FSN20560_5809_070321.raw"; SpectrumID: "51132"; scans: "51159"	GPMLTSGDQVTLSVR	R	V	0.997	97.1	25	90.2		1559.8	2	0.00046	0.29	203	217
5809_071321	FI	FI	(F104148)	FOCC003842-PA-CDS	FOCC003842-PA-CDS|Protein	FOCC003842-PA-CDS	1	0.00614	39015.6	11	22	535	File: "Y:\proteomics2\RawData\5809\ID65554_01_FSN20560_5809_070321.raw"; SpectrumID: "88717"; scans: "88755"	GPMLTSGDQVTLSVR	R	V	0.997	98.8	25	95.2	Oxidation (+16)	1575.79	2	-0.00056	-0.35	203	217
5809_071321	FI	FI	(F104148)	FOCC003842-PA-CDS	FOCC003842-PA-CDS|Protein	FOCC003842-PA-CDS	1	0.00614	39015.6	11	22	535	File: "Y:\proteomics2\RawData\5809\ID65554_01_FSN20560_5809_070321.raw"; SpectrumID: "44162"; scans: "44184"	GPMLTSGDQVTLSVR	R	V	0.997	47.8	25	44.4	Oxidation (+16)	1575.79	3	0.0012	0.76	203	217
5809_071321	FI	FI	(F104148)	FOCC003842-PA-CDS	FOCC003842-PA-CDS|Protein	FOCC003842-PA-CDS	1	0.00614	39015.6	11	22	535	File: "Y:\proteomics2\RawData\5809\ID65554_01_FSN20560_5809_070321.raw"; SpectrumID: "43752"; scans: "43774"	GPMLTSGDQVTLSVR	R	V	0.997	49.7	25	46.4	Oxidation (+16)	1575.79	3	0.0014	0.87	203	217
5809_071321	FI	FI	(F104148)	FOCC003842-PA-CDS	FOCC003842-PA-CDS|Protein	FOCC003842-PA-CDS	1	0.00614	39015.6	11	22	535	File: "Y:\proteomics2\RawData\5809\ID65554_01_FSN20560_5809_070321.raw"; SpectrumID: "52706"; scans: "52734"	GPMLTSGDQVTLSVR	R	V	0.997	98	25	92.9	Oxidation (+16)	1575.79	2	0.00042	0.27	203	217
5809_071321	FI	FI	(F104148)	FOCC003842-PA-CDS	FOCC003842-PA-CDS|Protein	FOCC003842-PA-CDS	1	0.00614	39015.6	11	22	535	File: "Y:\proteomics2\RawData\5809\ID65554_01_FSN20560_5809_070321.raw"; SpectrumID: "45168"; scans: "45190"	GPMLTSGDQVTLSVR	R	V	0.997	100	25	94.5	Oxidation (+16)	1575.79	2	-0.00044	-0.28	203	217
5809_071321	FI	FI	(F104148)	FOCC003842-PA-CDS	FOCC003842-PA-CDS|Protein	FOCC003842-PA-CDS	1	0.00614	39015.6	11	22	535	File: "Y:\proteomics2\RawData\5809\ID65554_01_FSN20560_5809_070321.raw"; SpectrumID: "47454"; scans: "47476"	GPMLTSGDQVTLSVR	R	V	0.997	101	25	96.5	Oxidation (+16)	1575.79	2	0.00018	0.12	203	217
5809_071321	FI	FI	(F104148)	FOCC003842-PA-CDS	FOCC003842-PA-CDS|Protein	FOCC003842-PA-CDS	1	0.00614	39015.6	11	22	535	File: "Y:\proteomics2\RawData\5809\ID65554_01_FSN20560_5809_070321.raw"; SpectrumID: "43331"; scans: "43353"	GPMLTSGDQVTLSVR	R	V	0.997	102	25	96.7	Oxidation (+16)	1575.79	2	0.00042	0.27	203	217
5809_071321	FI	FI	(F104148)	FOCC003842-PA-CDS	FOCC003842-PA-CDS|Protein	FOCC003842-PA-CDS	1	0.00614	39015.6	11	22	535	File: "Y:\proteomics2\RawData\5809\ID65554_01_FSN20560_5809_070321.raw"; SpectrumID: "52330"; scans: "52358"	GPMLTSGDQVTLSVR	R	V	0.997	102	25	96.3	Oxidation (+16)	1575.79	2	-0.00018	-0.11	203	217
5809_071321	FI	FI	(F104148)	FOCC003842-PA-CDS	FOCC003842-PA-CDS|Protein	FOCC003842-PA-CDS	1	0.00614	39015.6	11	22	535	File: "Y:\proteomics2\RawData\5809\ID65554_01_FSN20560_5809_070321.raw"; SpectrumID: "46525"; scans: "46547"	GPMLTSGDQVTLSVR	R	V	0.997	102	25	97.7	Oxidation (+16)	1575.79	2	-5.7e-05	-0.036	203	217
5809_071321	FI	FI	(F104148)	FOCC003842-PA-CDS	FOCC003842-PA-CDS|Protein	FOCC003842-PA-CDS	1	0.00614	39015.6	11	22	535	File: "Y:\proteomics2\RawData\5809\ID65554_01_FSN20560_5809_070321.raw"; SpectrumID: "95216"; scans: "95254"	GPMLTSGDQVTLSVR	R	V	0.997	45.8	25	45.8		1559.8	3	0.00038	0.24	203	217
5809_071321	FI	FI	(F104148)	FOCC003842-PA-CDS	FOCC003842-PA-CDS|Protein	FOCC003842-PA-CDS	1	0.00614	39015.6	11	22	535	File: "Y:\proteomics2\RawData\5809\ID65554_01_FSN20560_5809_070321.raw"; SpectrumID: "43801"; scans: "43823"	GPMLTSGDQVTLSVR	R	V	0.997	103	25	97.6	Oxidation (+16)	1575.79	2	-0.00032	-0.2	203	217
5809_071321	FI	FI	(F104148)	FOCC003842-PA-CDS	FOCC003842-PA-CDS|Protein	FOCC003842-PA-CDS	1	0.00614	39015.6	11	22	535	File: "Y:\proteomics2\RawData\5809\ID65554_01_FSN20560_5809_070321.raw"; SpectrumID: "45720"; scans: "45742"	GPMLTSGDQVTLSVR	R	V	0.997	105	25	101	Oxidation (+16)	1575.79	2	-0.00032	-0.2	203	217
5809_071321	FI	FI	(F104148)	FOCC003842-PA-CDS	FOCC003842-PA-CDS|Protein	FOCC003842-PA-CDS	1	0.00614	39015.6	11	22	535	File: "Y:\proteomics2\RawData\5809\ID65554_01_FSN20560_5809_070321.raw"; SpectrumID: "51013"; scans: "51040"	GPMLTSGDQVTLSVR	R	V	0.997	50.6	25	47.6	Oxidation (+16)	1575.79	3	0.00012	0.074	203	217
5809_071321	FI	FI	(F104148)	FOCC003842-PA-CDS	FOCC003842-PA-CDS|Protein	FOCC003842-PA-CDS	1	0.00614	39015.6	11	22	535	File: "Y:\proteomics2\RawData\5809\ID65554_01_FSN20560_5809_070321.raw"; SpectrumID: "65280"; scans: "65311"	GPMLTSGDQVTLSVR	R	V	0.997	52.2	25	52.2	Oxidation (+16)	1575.79	3	0.00048	0.3	203	217
5809_071321	FI	FI	(F104148)	FOCC003842-PA-CDS	FOCC003842-PA-CDS|Protein	FOCC003842-PA-CDS	1	0.00614	39015.6	11	22	535	File: "Y:\proteomics2\RawData\5809\ID65554_01_FSN20560_5809_070321.raw"; SpectrumID: "54714"; scans: "54742"	GPMLTSGDQVTLSVR	R	V	0.997	112	25	107		1559.8	2	0.00046	0.29	203	217
5809_071321	FI	FI	(F104148)	FOCC003842-PA-CDS	FOCC003842-PA-CDS|Protein	FOCC003842-PA-CDS	1	0.00614	39015.6	11	22	535	File: "Y:\proteomics2\RawData\5809\ID65554_01_FSN20560_5809_070321.raw"; SpectrumID: "46100"; scans: "46122"	GPMLTSGDQVTLSVR	R	V	0.997	113	25	107	Oxidation (+16)	1575.79	2	0.00018	0.12	203	217
5809_071321	FI	FI	(F104148)	FOCC003842-PA-CDS	FOCC003842-PA-CDS|Protein	FOCC003842-PA-CDS	1	0.00614	39015.6	11	22	535	File: "Y:\proteomics2\RawData\5809\ID65554_01_FSN20560_5809_070321.raw"; SpectrumID: "50370"; scans: "50397"	GPMLTSGDQVTLSVR	R	V	0.997	115	25	109	Oxidation (+16)	1575.79	2	-0.001	-0.66	203	217
5809_071321	FI	FI	(F104148)	FOCC003842-PA-CDS	FOCC003842-PA-CDS|Protein	FOCC003842-PA-CDS	1	0.00614	39015.6	11	22	535	File: "Y:\proteomics2\RawData\5809\ID65554_01_FSN20560_5809_070321.raw"; SpectrumID: "53087"; scans: "53115"	GPMLTSGDQVTLSVR	R	V	0.997	117	25	112	Oxidation (+16)	1575.79	2	-5.7e-05	-0.036	203	217
5809_071321	FI	FI	(F104148)	FOCC003842-PA-CDS	FOCC003842-PA-CDS|Protein	FOCC003842-PA-CDS	1	0.00614	39015.6	11	22	535	File: "Y:\proteomics2\RawData\5809\ID65554_01_FSN20560_5809_070321.raw"; SpectrumID: "50737"; scans: "50764"	GPMLTSGDQVTLSVR	R	V	0.997	123	25	118	Oxidation (+16)	1575.79	2	0.00018	0.12	203	217
5809_071321	FI	FI	(F104148)	FOCC003842-PA-CDS	FOCC003842-PA-CDS|Protein	FOCC003842-PA-CDS	1	0.00614	39015.6	11	22	535	File: "Y:\proteomics2\RawData\5809\ID65554_01_FSN20560_5809_070321.raw"; SpectrumID: "17706"; scans: "17712"	LSGYYNGHPGR	R	V	0.989	17.6	25	17.6		1219.57	3	-7.8e-05	-0.064	92	102
5809_071321	FI	FI	(F104148)	FOCC003842-PA-CDS	FOCC003842-PA-CDS|Protein	FOCC003842-PA-CDS	1	0.00614	39015.6	11	22	535	File: "Y:\proteomics2\RawData\5809\ID65554_01_FSN20560_5809_070321.raw"; SpectrumID: "14807"; scans: "14811"	LSGYYNGHPGR	R	V	0.997	45.7	25	41.6		1219.57	2	0.0006	0.49	92	102
5809_071321	FI	FI	(F104148)	FOCC003842-PA-CDS	FOCC003842-PA-CDS|Protein	FOCC003842-PA-CDS	1	0.00614	39015.6	11	22	535	File: "Y:\proteomics2\RawData\5809\ID65554_01_FSN20560_5809_070321.raw"; SpectrumID: "94727"; scans: "94765"	LSGYYNGHPGR	R	V	0.997	26.7	25	22.1		1219.57	3	-0.00035	-0.29	92	102
5809_071321	FI	FI	(F104148)	FOCC003842-PA-CDS	FOCC003842-PA-CDS|Protein	FOCC003842-PA-CDS	1	0.00614	39015.6	11	22	535	File: "Y:\proteomics2\RawData\5809\ID65554_01_FSN20560_5809_070321.raw"; SpectrumID: "883"; scans: "886"	LSGYYNGHPGR	R	V	0.997	30.1	25	30.1		1219.57	3	-0.00053	-0.43	92	102
5809_071321	FI	FI	(F104148)	FOCC003842-PA-CDS	FOCC003842-PA-CDS|Protein	FOCC003842-PA-CDS	1	0.00614	39015.6	11	22	535	File: "Y:\proteomics2\RawData\5809\ID65554_01_FSN20560_5809_070321.raw"; SpectrumID: "14714"; scans: "14718"	LSGYYNGHPGR	R	V	0.997	34.8	25	34.8		1219.57	3	0.0001	0.084	92	102
5809_071321	FI	FI	(F104148)	FOCC003842-PA-CDS	FOCC003842-PA-CDS|Protein	FOCC003842-PA-CDS	1	0.00614	39015.6	11	22	535	File: "Y:\proteomics2\RawData\5809\ID65554_01_FSN20560_5809_070321.raw"; SpectrumID: "14547"; scans: "14551"	LSGYYNGHPGR	R	V	0.997	72.3	25	70.2		1219.57	2	0.00072	0.59	92	102
5809_071321	FI	FI	(F104148)	FOCC003842-PA-CDS	FOCC003842-PA-CDS|Protein	FOCC003842-PA-CDS	1	0.00614	39015.6	11	22	535	File: "Y:\proteomics2\RawData\5809\ID65554_01_FSN20560_5809_070321.raw"; SpectrumID: "14962"; scans: "14966"	LSGYYNGHPGR	R	V	0.997	74.2	25	72.2		1219.57	2	0.00024	0.2	92	102
5809_071321	FI	FI	(F104148)	FOCC003842-PA-CDS	FOCC003842-PA-CDS|Protein	FOCC003842-PA-CDS	1	0.00614	39015.6	11	22	535	File: "Y:\proteomics2\RawData\5809\ID65554_01_FSN20560_5809_070321.raw"; SpectrumID: "15391"; scans: "15395"	LSGYYNGHPGR	R	V	0.997	74.1	25	71.3		1219.57	2	0.00048	0.39	92	102
5809_071321	FI	FI	(F104148)	FOCC003842-PA-CDS	FOCC003842-PA-CDS|Protein	FOCC003842-PA-CDS	1	0.00614	39015.6	11	22	535	File: "Y:\proteomics2\RawData\5809\ID65554_01_FSN20560_5809_070321.raw"; SpectrumID: "15947"; scans: "15951"	LSGYYNGHPGR	R	V	0.997	39.4	25	34.7		1219.57	3	0.0001	0.084	92	102
5809_071321	FI	FI	(F104148)	FOCC003842-PA-CDS	FOCC003842-PA-CDS|Protein	FOCC003842-PA-CDS	1	0.00614	39015.6	11	22	535	File: "Y:\proteomics2\RawData\5809\ID65554_01_FSN20560_5809_070321.raw"; SpectrumID: "15827"; scans: "15831"	LSGYYNGHPGR	R	V	0.997	46.2	25	46		1219.57	3	1.2e-05	0.0099	92	102
5809_071321	FI	FI	(F104148)	FOCC003842-PA-CDS	FOCC003842-PA-CDS|Protein	FOCC003842-PA-CDS	1	0.00614	39015.6	11	22	535	File: "Y:\proteomics2\RawData\5809\ID65554_01_FSN20560_5809_070321.raw"; SpectrumID: "15522"; scans: "15526"	LSGYYNGHPGR	R	V	0.997	48.3	25	48.3		1219.57	3	0.0001	0.084	92	102
5809_071321	FI	FI	(F104148)	FOCC003842-PA-CDS	FOCC003842-PA-CDS|Protein	FOCC003842-PA-CDS	1	0.00614	39015.6	11	22	535	File: "Y:\proteomics2\RawData\5809\ID65554_01_FSN20560_5809_070321.raw"; SpectrumID: "14561"; scans: "14565"	LSGYYNGHPGR	R	V	0.997	57	25	57		1219.57	3	0.0001	0.084	92	102
5809_071321	FI	FI	(F104148)	FOCC003842-PA-CDS	FOCC003842-PA-CDS|Protein	FOCC003842-PA-CDS	1	0.00614	39015.6	11	22	535	File: "Y:\proteomics2\RawData\5809\ID65554_01_FSN20560_5809_070321.raw"; SpectrumID: "15405"; scans: "15409"	LSGYYNGHPGR	R	V	0.997	57.4	25	57.4		1219.57	3	-0.00044	-0.36	92	102
5809_071321	FI	FI	(F104148)	FOCC003842-PA-CDS	FOCC003842-PA-CDS|Protein	FOCC003842-PA-CDS	1	0.00614	39015.6	11	22	535	File: "Y:\proteomics2\RawData\5809\ID65554_01_FSN20560_5809_070321.raw"; SpectrumID: "14976"; scans: "14980"	LSGYYNGHPGR	R	V	0.997	57.6	25	57.6		1219.57	3	0.0001	0.084	92	102
5809_071321	FI	FI	(F104148)	FOCC003842-PA-CDS	FOCC003842-PA-CDS|Protein	FOCC003842-PA-CDS	1	0.00614	39015.6	11	22	535	File: "Y:\proteomics2\RawData\5809\ID65554_01_FSN20560_5809_070321.raw"; SpectrumID: "71710"; scans: "71742"	QLRGPMLTSGDQVTLSVR	K	V	0.911	13.8	25	13.8		1957.04	3	-0.00049	-0.25	200	217
5809_071321	FI	FI	(F104148)	FOCC003842-PA-CDS	FOCC003842-PA-CDS|Protein	FOCC003842-PA-CDS	1	0.00614	39015.6	11	22	535	File: "Y:\proteomics2\RawData\5809\ID65554_01_FSN20560_5809_070321.raw"; SpectrumID: "83587"; scans: "83622"	QLRGPMLTSGDQVTLSVR	K	V	0.919	14.4	25	14.4		1957.04	3	-0.00085	-0.43	200	217
5809_071321	FI	FI	(F104148)	FOCC003842-PA-CDS	FOCC003842-PA-CDS|Protein	FOCC003842-PA-CDS	1	0.00614	39015.6	11	22	535	File: "Y:\proteomics2\RawData\5809\ID65554_01_FSN20560_5809_070321.raw"; SpectrumID: "66547"; scans: "66578"	QLRGPMLTSGDQVTLSVR	K	V	0.921	14	25	14		1957.04	3	-0.00049	-0.25	200	217
5809_071321	FI	FI	(F104148)	FOCC003842-PA-CDS	FOCC003842-PA-CDS|Protein	FOCC003842-PA-CDS	1	0.00614	39015.6	11	22	535	File: "Y:\proteomics2\RawData\5809\ID65554_01_FSN20560_5809_070321.raw"; SpectrumID: "94731"; scans: "94769"	QLRGPMLTSGDQVTLSVR	K	V	0.934	13.6	25	13.6	Oxidation (+16)	1973.04	3	0.00087	0.44	200	217
5809_071321	FI	FI	(F104148)	FOCC003842-PA-CDS	FOCC003842-PA-CDS|Protein	FOCC003842-PA-CDS	1	0.00614	39015.6	11	22	535	File: "Y:\proteomics2\RawData\5809\ID65554_01_FSN20560_5809_070321.raw"; SpectrumID: "79162"; scans: "79196"	QLRGPMLTSGDQVTLSVR	K	V	0.942	18.4	25	18.4		1957.04	3	0.003	1.5	200	217
5809_071321	FI	FI	(F104148)	FOCC003842-PA-CDS	FOCC003842-PA-CDS|Protein	FOCC003842-PA-CDS	1	0.00614	39015.6	11	22	535	File: "Y:\proteomics2\RawData\5809\ID65554_01_FSN20560_5809_070321.raw"; SpectrumID: "66106"; scans: "66137"	QLRGPMLTSGDQVTLSVR	K	V	0.945	15.6	25	15.6		1957.04	3	-0.001	-0.52	200	217
5809_071321	FI	FI	(F104148)	FOCC003842-PA-CDS	FOCC003842-PA-CDS|Protein	FOCC003842-PA-CDS	1	0.00614	39015.6	11	22	535	File: "Y:\proteomics2\RawData\5809\ID65554_01_FSN20560_5809_070321.raw"; SpectrumID: "74408"; scans: "74442"	QLRGPMLTSGDQVTLSVR	K	V	0.949	14.1	25	14.1		1957.04	3	0.00062	0.32	200	217
5809_071321	FI	FI	(F104148)	FOCC003842-PA-CDS	FOCC003842-PA-CDS|Protein	FOCC003842-PA-CDS	1	0.00614	39015.6	11	22	535	File: "Y:\proteomics2\RawData\5809\ID65554_01_FSN20560_5809_070321.raw"; SpectrumID: "67325"; scans: "67356"	QLRGPMLTSGDQVTLSVR	K	V	0.95	15.1	25	15.1		1957.04	3	-0.00067	-0.34	200	217
5809_071321	FI	FI	(F104148)	FOCC003842-PA-CDS	FOCC003842-PA-CDS|Protein	FOCC003842-PA-CDS	1	0.00614	39015.6	11	22	535	File: "Y:\proteomics2\RawData\5809\ID65554_01_FSN20560_5809_070321.raw"; SpectrumID: "69509"; scans: "69541"	QLRGPMLTSGDQVTLSVR	K	V	0.985	16.7	25	16.7		1957.04	3	0.00098	0.5	200	217
5809_071321	FI	FI	(F104148)	FOCC003842-PA-CDS	FOCC003842-PA-CDS|Protein	FOCC003842-PA-CDS	1	0.00614	39015.6	11	22	535	File: "Y:\proteomics2\RawData\5809\ID65554_01_FSN20560_5809_070321.raw"; SpectrumID: "82890"; scans: "82925"	QLRGPMLTSGDQVTLSVR	K	V	0.987	17.8	25	17.8		1957.04	3	0.0015	0.78	200	217
5809_071321	FI	FI	(F104148)	FOCC003842-PA-CDS	FOCC003842-PA-CDS|Protein	FOCC003842-PA-CDS	1	0.00614	39015.6	11	22	535	File: "Y:\proteomics2\RawData\5809\ID65554_01_FSN20560_5809_070321.raw"; SpectrumID: "65743"; scans: "65774"	QLRGPMLTSGDQVTLSVR	K	V	0.987	19.7	25	19.7		1957.04	3	-0.0014	-0.72	200	217
5809_071321	FI	FI	(F104148)	FOCC003842-PA-CDS	FOCC003842-PA-CDS|Protein	FOCC003842-PA-CDS	1	0.00614	39015.6	11	22	535	File: "Y:\proteomics2\RawData\5809\ID65554_01_FSN20560_5809_070321.raw"; SpectrumID: "73614"; scans: "73648"	QLRGPMLTSGDQVTLSVR	K	V	0.989	18.6	25	18.6		1957.04	3	-0.00085	-0.43	200	217
5809_071321	FI	FI	(F104148)	FOCC003842-PA-CDS	FOCC003842-PA-CDS|Protein	FOCC003842-PA-CDS	1	0.00614	39015.6	11	22	535	File: "Y:\proteomics2\RawData\5809\ID65554_01_FSN20560_5809_070321.raw"; SpectrumID: "84041"; scans: "84076"	QLRGPMLTSGDQVTLSVR	K	V	0.989	17.8	25	17.8		1957.04	3	0.0013	0.69	200	217
5809_071321	FI	FI	(F104148)	FOCC003842-PA-CDS	FOCC003842-PA-CDS|Protein	FOCC003842-PA-CDS	1	0.00614	39015.6	11	22	535	File: "Y:\proteomics2\RawData\5809\ID65554_01_FSN20560_5809_070321.raw"; SpectrumID: "61978"; scans: "62009"	QLRGPMLTSGDQVTLSVR	K	V	0.99	17.5	25	17.5		1957.04	3	0.00062	0.32	200	217
5809_071321	FI	FI	(F104148)	FOCC003842-PA-CDS	FOCC003842-PA-CDS|Protein	FOCC003842-PA-CDS	1	0.00614	39015.6	11	22	535	File: "Y:\proteomics2\RawData\5809\ID65554_01_FSN20560_5809_070321.raw"; SpectrumID: "65381"; scans: "65412"	QLRGPMLTSGDQVTLSVR	K	V	0.992	19.5	25	19.5		1957.04	3	-0.00085	-0.43	200	217
5809_071321	FI	FI	(F104148)	FOCC003842-PA-CDS	FOCC003842-PA-CDS|Protein	FOCC003842-PA-CDS	1	0.00614	39015.6	11	22	535	File: "Y:\proteomics2\RawData\5809\ID65554_01_FSN20560_5809_070321.raw"; SpectrumID: "64140"; scans: "64171"	QLRGPMLTSGDQVTLSVR	K	V	0.996	24.1	25	24.1		1957.04	3	-0.0021	-1.1	200	217
5809_071321	FI	FI	(F104148)	FOCC003842-PA-CDS	FOCC003842-PA-CDS|Protein	FOCC003842-PA-CDS	1	0.00614	39015.6	11	22	535	File: "Y:\proteomics2\RawData\5809\ID65554_01_FSN20560_5809_070321.raw"; SpectrumID: "84871"; scans: "84907"	QLRGPMLTSGDQVTLSVR	K	V	0.997	20.3	25	20.1		1957.04	3	-0.00013	-0.065	200	217
5809_071321	FI	FI	(F104148)	FOCC003842-PA-CDS	FOCC003842-PA-CDS|Protein	FOCC003842-PA-CDS	1	0.00614	39015.6	11	22	535	File: "Y:\proteomics2\RawData\5809\ID65554_01_FSN20560_5809_070321.raw"; SpectrumID: "81527"; scans: "81562"	QLRGPMLTSGDQVTLSVR	K	V	0.997	24.2	25	22.3		1957.04	3	-0.002	-1	200	217
5809_071321	FI	FI	(F104148)	FOCC003842-PA-CDS	FOCC003842-PA-CDS|Protein	FOCC003842-PA-CDS	1	0.00614	39015.6	11	22	535	File: "Y:\proteomics2\RawData\5809\ID65554_01_FSN20560_5809_070321.raw"; SpectrumID: "60716"; scans: "60747"	QLRGPMLTSGDQVTLSVR	K	V	0.997	20.1	25	20.1		1957.04	3	0.00062	0.32	200	217
5809_071321	FI	FI	(F104148)	FOCC003842-PA-CDS	FOCC003842-PA-CDS|Protein	FOCC003842-PA-CDS	1	0.00614	39015.6	11	22	535	File: "Y:\proteomics2\RawData\5809\ID65554_01_FSN20560_5809_070321.raw"; SpectrumID: "95508"; scans: "95546"	QLRGPMLTSGDQVTLSVR	K	V	0.997	21.1	25	21.1		1957.04	3	-0.00031	-0.16	200	217
5809_071321	FI	FI	(F104148)	FOCC003842-PA-CDS	FOCC003842-PA-CDS|Protein	FOCC003842-PA-CDS	1	0.00614	39015.6	11	22	535	File: "Y:\proteomics2\RawData\5809\ID65554_01_FSN20560_5809_070321.raw"; SpectrumID: "72472"; scans: "72505"	QLRGPMLTSGDQVTLSVR	K	V	0.997	20.5	25	20.5		1957.04	3	0.00044	0.23	200	217
5809_071321	FI	FI	(F104148)	FOCC003842-PA-CDS	FOCC003842-PA-CDS|Protein	FOCC003842-PA-CDS	1	0.00614	39015.6	11	22	535	File: "Y:\proteomics2\RawData\5809\ID65554_01_FSN20560_5809_070321.raw"; SpectrumID: "97770"; scans: "97808"	QLRGPMLTSGDQVTLSVR	K	V	0.997	25.9	25	25.9	Oxidation (+16)	1973.03	3	-0.0024	-1.2	200	217
5809_071321	FI	FI	(F104148)	FOCC003842-PA-CDS	FOCC003842-PA-CDS|Protein	FOCC003842-PA-CDS	1	0.00614	39015.6	11	22	535	File: "Y:\proteomics2\RawData\5809\ID65554_01_FSN20560_5809_070321.raw"; SpectrumID: "78793"; scans: "78827"	QLRGPMLTSGDQVTLSVR	K	V	0.997	21.5	25	21.5		1957.04	3	-0.00013	-0.065	200	217
5809_071321	FI	FI	(F104148)	FOCC003842-PA-CDS	FOCC003842-PA-CDS|Protein	FOCC003842-PA-CDS	1	0.00614	39015.6	11	22	535	File: "Y:\proteomics2\RawData\5809\ID65554_01_FSN20560_5809_070321.raw"; SpectrumID: "71345"; scans: "71377"	QLRGPMLTSGDQVTLSVR	K	V	0.997	23.1	25	23.1		1957.04	3	-0.00067	-0.34	200	217
5809_071321	FI	FI	(F104148)	FOCC003842-PA-CDS	FOCC003842-PA-CDS|Protein	FOCC003842-PA-CDS	1	0.00614	39015.6	11	22	535	File: "Y:\proteomics2\RawData\5809\ID65554_01_FSN20560_5809_070321.raw"; SpectrumID: "68811"; scans: "68842"	QLRGPMLTSGDQVTLSVR	K	V	0.997	22.2	25	22.2		1957.04	3	0.00062	0.32	200	217
5809_071321	FI	FI	(F104148)	FOCC003842-PA-CDS	FOCC003842-PA-CDS|Protein	FOCC003842-PA-CDS	1	0.00614	39015.6	11	22	535	File: "Y:\proteomics2\RawData\5809\ID65554_01_FSN20560_5809_070321.raw"; SpectrumID: "73247"; scans: "73281"	QLRGPMLTSGDQVTLSVR	K	V	0.997	22.4	25	22.4		1957.04	3	0.00062	0.32	200	217
5809_071321	FI	FI	(F104148)	FOCC003842-PA-CDS	FOCC003842-PA-CDS|Protein	FOCC003842-PA-CDS	1	0.00614	39015.6	11	22	535	File: "Y:\proteomics2\RawData\5809\ID65554_01_FSN20560_5809_070321.raw"; SpectrumID: "77497"; scans: "77531"	QLRGPMLTSGDQVTLSVR	K	V	0.997	23.6	25	22.7	Oxidation (+16)	1973.04	3	-0.00039	-0.2	200	217
5809_071321	FI	FI	(F104148)	FOCC003842-PA-CDS	FOCC003842-PA-CDS|Protein	FOCC003842-PA-CDS	1	0.00614	39015.6	11	22	535	File: "Y:\proteomics2\RawData\5809\ID65554_01_FSN20560_5809_070321.raw"; SpectrumID: "66733"; scans: "66764"	QLRGPMLTSGDQVTLSVR	K	V	0.997	31	25	31	Oxidation (+16)	1973.03	3	-0.0035	-1.8	200	217
5809_071321	FI	FI	(F104148)	FOCC003842-PA-CDS	FOCC003842-PA-CDS|Protein	FOCC003842-PA-CDS	1	0.00614	39015.6	11	22	535	File: "Y:\proteomics2\RawData\5809\ID65554_01_FSN20560_5809_070321.raw"; SpectrumID: "88482"; scans: "88520"	QLRGPMLTSGDQVTLSVR	K	V	0.997	24.1	25	24.1		1957.04	3	-0.00049	-0.25	200	217
5809_071321	FI	FI	(F104148)	FOCC003842-PA-CDS	FOCC003842-PA-CDS|Protein	FOCC003842-PA-CDS	1	0.00614	39015.6	11	22	535	File: "Y:\proteomics2\RawData\5809\ID65554_01_FSN20560_5809_070321.raw"; SpectrumID: "95447"; scans: "95485"	QLRGPMLTSGDQVTLSVR	K	V	0.997	24.1	25	24.1	Oxidation (+16)	1973.04	3	-0.00039	-0.2	200	217
5809_071321	FI	FI	(F104148)	FOCC003842-PA-CDS	FOCC003842-PA-CDS|Protein	FOCC003842-PA-CDS	1	0.00614	39015.6	11	22	535	File: "Y:\proteomics2\RawData\5809\ID65554_01_FSN20560_5809_070321.raw"; SpectrumID: "84484"; scans: "84519"	QLRGPMLTSGDQVTLSVR	K	V	0.997	25.9	25	25.9	Oxidation (+16)	1973.04	3	-0.00096	-0.49	200	217
5809_071321	FI	FI	(F104148)	FOCC003842-PA-CDS	FOCC003842-PA-CDS|Protein	FOCC003842-PA-CDS	1	0.00614	39015.6	11	22	535	File: "Y:\proteomics2\RawData\5809\ID65554_01_FSN20560_5809_070321.raw"; SpectrumID: "79124"; scans: "79158"	QLRGPMLTSGDQVTLSVR	K	V	0.997	26.3	25	22.8	Oxidation (+16)	1973.04	3	-0.00078	-0.4	200	217
5809_071321	FI	FI	(F104148)	FOCC003842-PA-CDS	FOCC003842-PA-CDS|Protein	FOCC003842-PA-CDS	1	0.00614	39015.6	11	22	535	File: "Y:\proteomics2\RawData\5809\ID65554_01_FSN20560_5809_070321.raw"; SpectrumID: "97460"; scans: "97498"	QLRGPMLTSGDQVTLSVR	K	V	0.997	25.4	25	25.4	Oxidation (+16)	1973.04	3	0.00015	0.074	200	217
5809_071321	FI	FI	(F104148)	FOCC003842-PA-CDS	FOCC003842-PA-CDS|Protein	FOCC003842-PA-CDS	1	0.00614	39015.6	11	22	535	File: "Y:\proteomics2\RawData\5809\ID65554_01_FSN20560_5809_070321.raw"; SpectrumID: "86723"; scans: "86759"	QLRGPMLTSGDQVTLSVR	K	V	0.997	29.7	25	29.7		1957.04	3	-0.0018	-0.91	200	217
5809_071321	FI	FI	(F104148)	FOCC003842-PA-CDS	FOCC003842-PA-CDS|Protein	FOCC003842-PA-CDS	1	0.00614	39015.6	11	22	535	File: "Y:\proteomics2\RawData\5809\ID65554_01_FSN20560_5809_070321.raw"; SpectrumID: "75561"; scans: "75595"	QLRGPMLTSGDQVTLSVR	K	V	0.997	25.7	25	25.7		1957.04	3	0.00044	0.23	200	217
5809_071321	FI	FI	(F104148)	FOCC003842-PA-CDS	FOCC003842-PA-CDS|Protein	FOCC003842-PA-CDS	1	0.00614	39015.6	11	22	535	File: "Y:\proteomics2\RawData\5809\ID65554_01_FSN20560_5809_070321.raw"; SpectrumID: "59934"; scans: "59964"	QLRGPMLTSGDQVTLSVR	K	V	0.997	29	25	29		1957.04	3	-0.0014	-0.72	200	217
5809_071321	FI	FI	(F104148)	FOCC003842-PA-CDS	FOCC003842-PA-CDS|Protein	FOCC003842-PA-CDS	1	0.00614	39015.6	11	22	535	File: "Y:\proteomics2\RawData\5809\ID65554_01_FSN20560_5809_070321.raw"; SpectrumID: "88130"; scans: "88167"	QLRGPMLTSGDQVTLSVR	K	V	0.997	27.4	25	24.3		1957.04	3	-0.00031	-0.16	200	217
5809_071321	FI	FI	(F104148)	FOCC003842-PA-CDS	FOCC003842-PA-CDS|Protein	FOCC003842-PA-CDS	1	0.00614	39015.6	11	22	535	File: "Y:\proteomics2\RawData\5809\ID65554_01_FSN20560_5809_070321.raw"; SpectrumID: "70270"; scans: "70302"	QLRGPMLTSGDQVTLSVR	K	V	0.997	26.8	25	26.8		1957.04	3	0.00044	0.23	200	217
5809_071321	FI	FI	(F104148)	FOCC003842-PA-CDS	FOCC003842-PA-CDS|Protein	FOCC003842-PA-CDS	1	0.00614	39015.6	11	22	535	File: "Y:\proteomics2\RawData\5809\ID65554_01_FSN20560_5809_070321.raw"; SpectrumID: "85255"; scans: "85291"	QLRGPMLTSGDQVTLSVR	K	V	0.997	28.7	25	28.7	Oxidation (+16)	1973.04	3	-0.00078	-0.4	200	217
5809_071321	FI	FI	(F104148)	FOCC003842-PA-CDS	FOCC003842-PA-CDS|Protein	FOCC003842-PA-CDS	1	0.00614	39015.6	11	22	535	File: "Y:\proteomics2\RawData\5809\ID65554_01_FSN20560_5809_070321.raw"; SpectrumID: "75531"; scans: "75565"	QLRGPMLTSGDQVTLSVR	K	V	0.997	28.7	25	28.7	Oxidation (+16)	1973.04	3	-0.0006	-0.31	200	217
5809_071321	FI	FI	(F104148)	FOCC003842-PA-CDS	FOCC003842-PA-CDS|Protein	FOCC003842-PA-CDS	1	0.00614	39015.6	11	22	535	File: "Y:\proteomics2\RawData\5809\ID65554_01_FSN20560_5809_070321.raw"; SpectrumID: "69292"; scans: "69324"	QLRGPMLTSGDQVTLSVR	K	V	0.997	30	25	30	Oxidation (+16)	1973.04	3	-0.0011	-0.58	200	217
5809_071321	FI	FI	(F104148)	FOCC003842-PA-CDS	FOCC003842-PA-CDS|Protein	FOCC003842-PA-CDS	1	0.00614	39015.6	11	22	535	File: "Y:\proteomics2\RawData\5809\ID65554_01_FSN20560_5809_070321.raw"; SpectrumID: "69871"; scans: "69903"	QLRGPMLTSGDQVTLSVR	K	V	0.997	32.7	25	29.8		1957.04	3	-0.0021	-1.1	200	217
5809_071321	FI	FI	(F104148)	FOCC003842-PA-CDS	FOCC003842-PA-CDS|Protein	FOCC003842-PA-CDS	1	0.00614	39015.6	11	22	535	File: "Y:\proteomics2\RawData\5809\ID65554_01_FSN20560_5809_070321.raw"; SpectrumID: "96526"; scans: "96564"	QLRGPMLTSGDQVTLSVR	K	V	0.997	28.5	25	28.5		1957.04	3	0.00023	0.12	200	217
5809_071321	FI	FI	(F104148)	FOCC003842-PA-CDS	FOCC003842-PA-CDS|Protein	FOCC003842-PA-CDS	1	0.00614	39015.6	11	22	535	File: "Y:\proteomics2\RawData\5809\ID65554_01_FSN20560_5809_070321.raw"; SpectrumID: "67716"; scans: "67747"	QLRGPMLTSGDQVTLSVR	K	V	0.997	30.4	25	30.4		1957.04	3	0.0019	0.96	200	217
5809_071321	FI	FI	(F104148)	FOCC003842-PA-CDS	FOCC003842-PA-CDS|Protein	FOCC003842-PA-CDS	1	0.00614	39015.6	11	22	535	File: "Y:\proteomics2\RawData\5809\ID65554_01_FSN20560_5809_070321.raw"; SpectrumID: "77919"; scans: "77953"	QLRGPMLTSGDQVTLSVR	K	V	0.997	30.5	25	27.6	Oxidation (+16)	1973.04	3	-0.0006	-0.31	200	217
5809_071321	FI	FI	(F104148)	FOCC003842-PA-CDS	FOCC003842-PA-CDS|Protein	FOCC003842-PA-CDS	1	0.00614	39015.6	11	22	535	File: "Y:\proteomics2\RawData\5809\ID65554_01_FSN20560_5809_070321.raw"; SpectrumID: "80760"; scans: "80795"	QLRGPMLTSGDQVTLSVR	K	V	0.997	29.9	25	29.9	Oxidation (+16)	1973.04	3	-3.3e-05	-0.017	200	217
5809_071321	FI	FI	(F104148)	FOCC003842-PA-CDS	FOCC003842-PA-CDS|Protein	FOCC003842-PA-CDS	1	0.00614	39015.6	11	22	535	File: "Y:\proteomics2\RawData\5809\ID65554_01_FSN20560_5809_070321.raw"; SpectrumID: "81205"; scans: "81240"	QLRGPMLTSGDQVTLSVR	K	V	0.997	31.2	25	31.2	Oxidation (+16)	1973.04	3	-0.0006	-0.31	200	217
5809_071321	FI	FI	(F104148)	FOCC003842-PA-CDS	FOCC003842-PA-CDS|Protein	FOCC003842-PA-CDS	1	0.00614	39015.6	11	22	535	File: "Y:\proteomics2\RawData\5809\ID65554_01_FSN20560_5809_070321.raw"; SpectrumID: "83844"; scans: "83879"	QLRGPMLTSGDQVTLSVR	K	V	0.997	30.5	25	30.5	Oxidation (+16)	1973.04	3	-3.3e-05	-0.017	200	217
5809_071321	FI	FI	(F104148)	FOCC003842-PA-CDS	FOCC003842-PA-CDS|Protein	FOCC003842-PA-CDS	1	0.00614	39015.6	11	22	535	File: "Y:\proteomics2\RawData\5809\ID65554_01_FSN20560_5809_070321.raw"; SpectrumID: "59564"; scans: "59593"	QLRGPMLTSGDQVTLSVR	K	V	0.997	34.4	25	34.4		1957.04	3	-0.0014	-0.72	200	217
5809_071321	FI	FI	(F104148)	FOCC003842-PA-CDS	FOCC003842-PA-CDS|Protein	FOCC003842-PA-CDS	1	0.00614	39015.6	11	22	535	File: "Y:\proteomics2\RawData\5809\ID65554_01_FSN20560_5809_070321.raw"; SpectrumID: "67904"; scans: "67935"	QLRGPMLTSGDQVTLSVR	K	V	0.997	33.2	25	33.2	Oxidation (+16)	1973.04	3	-0.00096	-0.49	200	217
5809_071321	FI	FI	(F104148)	FOCC003842-PA-CDS	FOCC003842-PA-CDS|Protein	FOCC003842-PA-CDS	1	0.00614	39015.6	11	22	535	File: "Y:\proteomics2\RawData\5809\ID65554_01_FSN20560_5809_070321.raw"; SpectrumID: "79583"; scans: "79618"	QLRGPMLTSGDQVTLSVR	K	V	0.997	31.4	25	31.4	Oxidation (+16)	1973.04	3	0.00033	0.17	200	217
5809_071321	FI	FI	(F104148)	FOCC003842-PA-CDS	FOCC003842-PA-CDS|Protein	FOCC003842-PA-CDS	1	0.00614	39015.6	11	22	535	File: "Y:\proteomics2\RawData\5809\ID65554_01_FSN20560_5809_070321.raw"; SpectrumID: "89036"; scans: "89074"	QLRGPMLTSGDQVTLSVR	K	V	0.997	31.4	25	31.4	Oxidation (+16)	1973.04	3	0.00015	0.074	200	217
5809_071321	FI	FI	(F104148)	FOCC003842-PA-CDS	FOCC003842-PA-CDS|Protein	FOCC003842-PA-CDS	1	0.00614	39015.6	11	22	535	File: "Y:\proteomics2\RawData\5809\ID65554_01_FSN20560_5809_070321.raw"; SpectrumID: "85295"; scans: "85331"	QLRGPMLTSGDQVTLSVR	K	V	0.997	31.8	25	31.8		1957.04	3	0.00023	0.12	200	217
5809_071321	FI	FI	(F104148)	FOCC003842-PA-CDS	FOCC003842-PA-CDS|Protein	FOCC003842-PA-CDS	1	0.00614	39015.6	11	22	535	File: "Y:\proteomics2\RawData\5809\ID65554_01_FSN20560_5809_070321.raw"; SpectrumID: "84551"; scans: "84586"	QLRGPMLTSGDQVTLSVR	K	V	0.997	34.8	25	34.8	Oxidation (+16)	1973.04	3	-0.0011	-0.58	200	217
5809_071321	FI	FI	(F104148)	FOCC003842-PA-CDS	FOCC003842-PA-CDS|Protein	FOCC003842-PA-CDS	1	0.00614	39015.6	11	22	535	File: "Y:\proteomics2\RawData\5809\ID65554_01_FSN20560_5809_070321.raw"; SpectrumID: "54987"; scans: "55015"	QLRGPMLTSGDQVTLSVR	K	V	0.997	33.3	25	33.3		1957.04	3	0.00023	0.12	200	217
5809_071321	FI	FI	(F104148)	FOCC003842-PA-CDS	FOCC003842-PA-CDS|Protein	FOCC003842-PA-CDS	1	0.00614	39015.6	11	22	535	File: "Y:\proteomics2\RawData\5809\ID65554_01_FSN20560_5809_070321.raw"; SpectrumID: "97131"; scans: "97169"	QLRGPMLTSGDQVTLSVR	K	V	0.997	34.7	25	34.7	Oxidation (+16)	1973.04	3	-0.00078	-0.4	200	217
5809_071321	FI	FI	(F104148)	FOCC003842-PA-CDS	FOCC003842-PA-CDS|Protein	FOCC003842-PA-CDS	1	0.00614	39015.6	11	22	535	File: "Y:\proteomics2\RawData\5809\ID65554_01_FSN20560_5809_070321.raw"; SpectrumID: "75368"; scans: "75402"	QLRGPMLTSGDQVTLSVR	K	V	0.997	33.5	25	33.5	Oxidation (+16)	1973.04	3	0.00015	0.074	200	217
5809_071321	FI	FI	(F104148)	FOCC003842-PA-CDS	FOCC003842-PA-CDS|Protein	FOCC003842-PA-CDS	1	0.00614	39015.6	11	22	535	File: "Y:\proteomics2\RawData\5809\ID65554_01_FSN20560_5809_070321.raw"; SpectrumID: "87060"; scans: "87097"	QLRGPMLTSGDQVTLSVR	K	V	0.997	33.5	25	33.5		1957.04	3	0.0008	0.41	200	217
5809_071321	FI	FI	(F104148)	FOCC003842-PA-CDS	FOCC003842-PA-CDS|Protein	FOCC003842-PA-CDS	1	0.00614	39015.6	11	22	535	File: "Y:\proteomics2\RawData\5809\ID65554_01_FSN20560_5809_070321.raw"; SpectrumID: "85942"; scans: "85978"	QLRGPMLTSGDQVTLSVR	K	V	0.997	33.8	25	33.8	Oxidation (+16)	1973.04	3	-3.3e-05	-0.017	200	217
5809_071321	FI	FI	(F104148)	FOCC003842-PA-CDS	FOCC003842-PA-CDS|Protein	FOCC003842-PA-CDS	1	0.00614	39015.6	11	22	535	File: "Y:\proteomics2\RawData\5809\ID65554_01_FSN20560_5809_070321.raw"; SpectrumID: "49017"; scans: "49040"	QLRGPMLTSGDQVTLSVR	K	V	0.997	34.9	25	34.9	Oxidation (+16)	1973.04	3	-0.00039	-0.2	200	217
5809_071321	FI	FI	(F104148)	FOCC003842-PA-CDS	FOCC003842-PA-CDS|Protein	FOCC003842-PA-CDS	1	0.00614	39015.6	11	22	535	File: "Y:\proteomics2\RawData\5809\ID65554_01_FSN20560_5809_070321.raw"; SpectrumID: "71311"; scans: "71343"	QLRGPMLTSGDQVTLSVR	K	V	0.997	35.3	25	35.3		1957.04	3	0.00062	0.32	200	217
5809_071321	FI	FI	(F104148)	FOCC003842-PA-CDS	FOCC003842-PA-CDS|Protein	FOCC003842-PA-CDS	1	0.00614	39015.6	11	22	535	File: "Y:\proteomics2\RawData\5809\ID65554_01_FSN20560_5809_070321.raw"; SpectrumID: "82142"; scans: "82177"	QLRGPMLTSGDQVTLSVR	K	V	0.997	39.2	25	39.2	Oxidation (+16)	1973.04	3	-0.0015	-0.76	200	217
5809_071321	FI	FI	(F104148)	FOCC003842-PA-CDS	FOCC003842-PA-CDS|Protein	FOCC003842-PA-CDS	1	0.00614	39015.6	11	22	535	File: "Y:\proteomics2\RawData\5809\ID65554_01_FSN20560_5809_070321.raw"; SpectrumID: "79924"; scans: "79959"	QLRGPMLTSGDQVTLSVR	K	V	0.997	37.8	25	37.8	Oxidation (+16)	1973.04	3	-0.00096	-0.49	200	217
5809_071321	FI	FI	(F104148)	FOCC003842-PA-CDS	FOCC003842-PA-CDS|Protein	FOCC003842-PA-CDS	1	0.00614	39015.6	11	22	535	File: "Y:\proteomics2\RawData\5809\ID65554_01_FSN20560_5809_070321.raw"; SpectrumID: "87767"; scans: "87804"	QLRGPMLTSGDQVTLSVR	K	V	0.997	36.1	25	36.1		1957.04	3	0.0008	0.41	200	217
5809_071321	FI	FI	(F104148)	FOCC003842-PA-CDS	FOCC003842-PA-CDS|Protein	FOCC003842-PA-CDS	1	0.00614	39015.6	11	22	535	File: "Y:\proteomics2\RawData\5809\ID65554_01_FSN20560_5809_070321.raw"; SpectrumID: "56513"; scans: "56541"	QLRGPMLTSGDQVTLSVR	K	V	0.997	36.3	25	36.3		1957.04	3	0.00023	0.12	200	217
5809_071321	FI	FI	(F104148)	FOCC003842-PA-CDS	FOCC003842-PA-CDS|Protein	FOCC003842-PA-CDS	1	0.00614	39015.6	11	22	535	File: "Y:\proteomics2\RawData\5809\ID65554_01_FSN20560_5809_070321.raw"; SpectrumID: "82442"; scans: "82477"	QLRGPMLTSGDQVTLSVR	K	V	0.997	37.7	25	37.7	Oxidation (+16)	1973.04	3	-0.00078	-0.4	200	217
5809_071321	FI	FI	(F104148)	FOCC003842-PA-CDS	FOCC003842-PA-CDS|Protein	FOCC003842-PA-CDS	1	0.00614	39015.6	11	22	535	File: "Y:\proteomics2\RawData\5809\ID65554_01_FSN20560_5809_070321.raw"; SpectrumID: "66298"; scans: "66329"	QLRGPMLTSGDQVTLSVR	K	V	0.997	47.5	25	47.5	Oxidation (+16)	1973.03	3	-0.0039	-2	200	217
5809_071321	FI	FI	(F104148)	FOCC003842-PA-CDS	FOCC003842-PA-CDS|Protein	FOCC003842-PA-CDS	1	0.00614	39015.6	11	22	535	File: "Y:\proteomics2\RawData\5809\ID65554_01_FSN20560_5809_070321.raw"; SpectrumID: "55364"; scans: "55392"	QLRGPMLTSGDQVTLSVR	K	V	0.997	38.6	25	38.6		1957.04	3	5.2e-05	0.027	200	217
5809_071321	FI	FI	(F104148)	FOCC003842-PA-CDS	FOCC003842-PA-CDS|Protein	FOCC003842-PA-CDS	1	0.00614	39015.6	11	22	535	File: "Y:\proteomics2\RawData\5809\ID65554_01_FSN20560_5809_070321.raw"; SpectrumID: "55743"; scans: "55771"	QLRGPMLTSGDQVTLSVR	K	V	0.997	39.6	25	39.6		1957.04	3	-0.00031	-0.16	200	217
5809_071321	FI	FI	(F104148)	FOCC003842-PA-CDS	FOCC003842-PA-CDS|Protein	FOCC003842-PA-CDS	1	0.00614	39015.6	11	22	535	File: "Y:\proteomics2\RawData\5809\ID65554_01_FSN20560_5809_070321.raw"; SpectrumID: "75014"; scans: "75048"	QLRGPMLTSGDQVTLSVR	K	V	0.997	38.9	25	38.9	Oxidation (+16)	1973.04	3	0.00015	0.074	200	217
5809_071321	FI	FI	(F104148)	FOCC003842-PA-CDS	FOCC003842-PA-CDS|Protein	FOCC003842-PA-CDS	1	0.00614	39015.6	11	22	535	File: "Y:\proteomics2\RawData\5809\ID65554_01_FSN20560_5809_070321.raw"; SpectrumID: "79285"; scans: "79319"	QLRGPMLTSGDQVTLSVR	K	V	0.997	38.9	25	38.9	Oxidation (+16)	1973.04	3	0.00087	0.44	200	217
5809_071321	FI	FI	(F104148)	FOCC003842-PA-CDS	FOCC003842-PA-CDS|Protein	FOCC003842-PA-CDS	1	0.00614	39015.6	11	22	535	File: "Y:\proteomics2\RawData\5809\ID65554_01_FSN20560_5809_070321.raw"; SpectrumID: "72105"; scans: "72137"	QLRGPMLTSGDQVTLSVR	K	V	0.997	41.3	25	41.3		1957.04	3	-0.00085	-0.43	200	217
5809_071321	FI	FI	(F104148)	FOCC003842-PA-CDS	FOCC003842-PA-CDS|Protein	FOCC003842-PA-CDS	1	0.00614	39015.6	11	22	535	File: "Y:\proteomics2\RawData\5809\ID65554_01_FSN20560_5809_070321.raw"; SpectrumID: "86286"; scans: "86322"	QLRGPMLTSGDQVTLSVR	K	V	0.997	40.7	25	40.7	Oxidation (+16)	1973.04	3	-0.00039	-0.2	200	217
5809_071321	FI	FI	(F104148)	FOCC003842-PA-CDS	FOCC003842-PA-CDS|Protein	FOCC003842-PA-CDS	1	0.00614	39015.6	11	22	535	File: "Y:\proteomics2\RawData\5809\ID65554_01_FSN20560_5809_070321.raw"; SpectrumID: "74826"; scans: "74860"	QLRGPMLTSGDQVTLSVR	K	V	0.997	39.8	25	39.8		1957.04	3	0.00062	0.32	200	217
5809_071321	FI	FI	(F104148)	FOCC003842-PA-CDS	FOCC003842-PA-CDS|Protein	FOCC003842-PA-CDS	1	0.00614	39015.6	11	22	535	File: "Y:\proteomics2\RawData\5809\ID65554_01_FSN20560_5809_070321.raw"; SpectrumID: "73577"; scans: "73611"	QLRGPMLTSGDQVTLSVR	K	V	0.997	40.6	25	40.6	Oxidation (+16)	1973.04	3	-0.00021	-0.11	200	217
5809_071321	FI	FI	(F104148)	FOCC003842-PA-CDS	FOCC003842-PA-CDS|Protein	FOCC003842-PA-CDS	1	0.00614	39015.6	11	22	535	File: "Y:\proteomics2\RawData\5809\ID65554_01_FSN20560_5809_070321.raw"; SpectrumID: "76075"; scans: "76109"	QLRGPMLTSGDQVTLSVR	K	V	0.997	41.1	25	37.2	Oxidation (+16)	1973.04	3	-3.3e-05	-0.017	200	217
5809_071321	FI	FI	(F104148)	FOCC003842-PA-CDS	FOCC003842-PA-CDS|Protein	FOCC003842-PA-CDS	1	0.00614	39015.6	11	22	535	File: "Y:\proteomics2\RawData\5809\ID65554_01_FSN20560_5809_070321.raw"; SpectrumID: "79644"; scans: "79679"	QLRGPMLTSGDQVTLSVR	K	V	0.997	41.2	25	41.2	Oxidation (+16)	1973.04	3	-3.3e-05	-0.017	200	217
5809_071321	FI	FI	(F104148)	FOCC003842-PA-CDS	FOCC003842-PA-CDS|Protein	FOCC003842-PA-CDS	1	0.00614	39015.6	11	22	535	File: "Y:\proteomics2\RawData\5809\ID65554_01_FSN20560_5809_070321.raw"; SpectrumID: "72532"; scans: "72565"	QLRGPMLTSGDQVTLSVR	K	V	0.997	42.5	25	42.5	Oxidation (+16)	1973.04	3	-0.0006	-0.31	200	217
5809_071321	FI	FI	(F104148)	FOCC003842-PA-CDS	FOCC003842-PA-CDS|Protein	FOCC003842-PA-CDS	1	0.00614	39015.6	11	22	535	File: "Y:\proteomics2\RawData\5809\ID65554_01_FSN20560_5809_070321.raw"; SpectrumID: "58806"; scans: "58835"	QLRGPMLTSGDQVTLSVR	K	V	0.997	47.7	25	47.7		1957.04	3	-0.0023	-1.2	200	217
5809_071321	FI	FI	(F104148)	FOCC003842-PA-CDS	FOCC003842-PA-CDS|Protein	FOCC003842-PA-CDS	1	0.00614	39015.6	11	22	535	File: "Y:\proteomics2\RawData\5809\ID65554_01_FSN20560_5809_070321.raw"; SpectrumID: "75720"; scans: "75754"	QLRGPMLTSGDQVTLSVR	K	V	0.997	42.5	25	42.5	Oxidation (+16)	1973.04	3	-0.0006	-0.31	200	217
5809_071321	FI	FI	(F104148)	FOCC003842-PA-CDS	FOCC003842-PA-CDS|Protein	FOCC003842-PA-CDS	1	0.00614	39015.6	11	22	535	File: "Y:\proteomics2\RawData\5809\ID65554_01_FSN20560_5809_070321.raw"; SpectrumID: "85603"; scans: "85639"	QLRGPMLTSGDQVTLSVR	K	V	0.997	42.3	25	42.3	Oxidation (+16)	1973.04	3	-0.00039	-0.2	200	217
5809_071321	FI	FI	(F104148)	FOCC003842-PA-CDS	FOCC003842-PA-CDS|Protein	FOCC003842-PA-CDS	1	0.00614	39015.6	11	22	535	File: "Y:\proteomics2\RawData\5809\ID65554_01_FSN20560_5809_070321.raw"; SpectrumID: "71097"; scans: "71129"	QLRGPMLTSGDQVTLSVR	K	V	0.997	44.8	25	44.8	Oxidation (+16)	1973.04	3	-0.0013	-0.67	200	217
5809_071321	FI	FI	(F104148)	FOCC003842-PA-CDS	FOCC003842-PA-CDS|Protein	FOCC003842-PA-CDS	1	0.00614	39015.6	11	22	535	File: "Y:\proteomics2\RawData\5809\ID65554_01_FSN20560_5809_070321.raw"; SpectrumID: "96176"; scans: "96214"	QLRGPMLTSGDQVTLSVR	K	V	0.997	43.3	25	43.3		1957.04	3	-0.00067	-0.34	200	217
5809_071321	FI	FI	(F104148)	FOCC003842-PA-CDS	FOCC003842-PA-CDS|Protein	FOCC003842-PA-CDS	1	0.00614	39015.6	11	22	535	File: "Y:\proteomics2\RawData\5809\ID65554_01_FSN20560_5809_070321.raw"; SpectrumID: "68905"; scans: "68936"	QLRGPMLTSGDQVTLSVR	K	V	0.997	43.8	25	43.8	Oxidation (+16)	1973.04	3	-0.00078	-0.4	200	217
5809_071321	FI	FI	(F104148)	FOCC003842-PA-CDS	FOCC003842-PA-CDS|Protein	FOCC003842-PA-CDS	1	0.00614	39015.6	11	22	535	File: "Y:\proteomics2\RawData\5809\ID65554_01_FSN20560_5809_070321.raw"; SpectrumID: "77496"; scans: "77530"	QLRGPMLTSGDQVTLSVR	K	V	0.997	43.3	25	43.3	Oxidation (+16)	1973.04	3	-0.00039	-0.2	200	217
5809_071321	FI	FI	(F104148)	FOCC003842-PA-CDS	FOCC003842-PA-CDS|Protein	FOCC003842-PA-CDS	1	0.00614	39015.6	11	22	535	File: "Y:\proteomics2\RawData\5809\ID65554_01_FSN20560_5809_070321.raw"; SpectrumID: "74661"; scans: "74695"	QLRGPMLTSGDQVTLSVR	K	V	0.997	43.8	25	43.8	Oxidation (+16)	1973.04	3	-0.00039	-0.2	200	217
5809_071321	FI	FI	(F104148)	FOCC003842-PA-CDS	FOCC003842-PA-CDS|Protein	FOCC003842-PA-CDS	1	0.00614	39015.6	11	22	535	File: "Y:\proteomics2\RawData\5809\ID65554_01_FSN20560_5809_070321.raw"; SpectrumID: "81300"; scans: "81335"	QLRGPMLTSGDQVTLSVR	K	V	0.997	44.8	25	44.8	Oxidation (+16)	1973.04	3	-0.00021	-0.11	200	217
5809_071321	FI	FI	(F104148)	FOCC003842-PA-CDS	FOCC003842-PA-CDS|Protein	FOCC003842-PA-CDS	1	0.00614	39015.6	11	22	535	File: "Y:\proteomics2\RawData\5809\ID65554_01_FSN20560_5809_070321.raw"; SpectrumID: "74308"; scans: "74342"	QLRGPMLTSGDQVTLSVR	K	V	0.997	47	25	47	Oxidation (+16)	1973.04	3	-0.0013	-0.67	200	217
5809_071321	FI	FI	(F104148)	FOCC003842-PA-CDS	FOCC003842-PA-CDS|Protein	FOCC003842-PA-CDS	1	0.00614	39015.6	11	22	535	File: "Y:\proteomics2\RawData\5809\ID65554_01_FSN20560_5809_070321.raw"; SpectrumID: "77139"; scans: "77173"	QLRGPMLTSGDQVTLSVR	K	V	0.997	46.5	25	46.5	Oxidation (+16)	1973.04	3	-0.0011	-0.58	200	217
5809_071321	FI	FI	(F104148)	FOCC003842-PA-CDS	FOCC003842-PA-CDS|Protein	FOCC003842-PA-CDS	1	0.00614	39015.6	11	22	535	File: "Y:\proteomics2\RawData\5809\ID65554_01_FSN20560_5809_070321.raw"; SpectrumID: "83491"; scans: "83526"	QLRGPMLTSGDQVTLSVR	K	V	0.997	46.8	25	46.8	Oxidation (+16)	1973.04	3	-0.00096	-0.49	200	217
5809_071321	FI	FI	(F104148)	FOCC003842-PA-CDS	FOCC003842-PA-CDS|Protein	FOCC003842-PA-CDS	1	0.00614	39015.6	11	22	535	File: "Y:\proteomics2\RawData\5809\ID65554_01_FSN20560_5809_070321.raw"; SpectrumID: "78320"; scans: "78354"	QLRGPMLTSGDQVTLSVR	K	V	0.997	47.2	25	47.2	Oxidation (+16)	1973.04	3	-0.0011	-0.58	200	217
5809_071321	FI	FI	(F104148)	FOCC003842-PA-CDS	FOCC003842-PA-CDS|Protein	FOCC003842-PA-CDS	1	0.00614	39015.6	11	22	535	File: "Y:\proteomics2\RawData\5809\ID65554_01_FSN20560_5809_070321.raw"; SpectrumID: "56884"; scans: "56912"	QLRGPMLTSGDQVTLSVR	K	V	0.997	47.7	25	47.7		1957.04	3	-0.001	-0.52	200	217
5809_071321	FI	FI	(F104148)	FOCC003842-PA-CDS	FOCC003842-PA-CDS|Protein	FOCC003842-PA-CDS	1	0.00614	39015.6	11	22	535	File: "Y:\proteomics2\RawData\5809\ID65554_01_FSN20560_5809_070321.raw"; SpectrumID: "61255"; scans: "61286"	QLRGPMLTSGDQVTLSVR	K	V	0.997	46.7	25	46.7	Oxidation (+16)	1973.04	3	-3.3e-05	-0.017	200	217
5809_071321	FI	FI	(F104148)	FOCC003842-PA-CDS	FOCC003842-PA-CDS|Protein	FOCC003842-PA-CDS	1	0.00614	39015.6	11	22	535	File: "Y:\proteomics2\RawData\5809\ID65554_01_FSN20560_5809_070321.raw"; SpectrumID: "56145"; scans: "56173"	QLRGPMLTSGDQVTLSVR	K	V	0.997	47	25	47		1957.04	3	-0.00067	-0.34	200	217
5809_071321	FI	FI	(F104148)	FOCC003842-PA-CDS	FOCC003842-PA-CDS|Protein	FOCC003842-PA-CDS	1	0.00614	39015.6	11	22	535	File: "Y:\proteomics2\RawData\5809\ID65554_01_FSN20560_5809_070321.raw"; SpectrumID: "68263"; scans: "68294"	QLRGPMLTSGDQVTLSVR	K	V	0.997	47.3	25	47.3	Oxidation (+16)	1973.04	3	-0.00078	-0.4	200	217
5809_071321	FI	FI	(F104148)	FOCC003842-PA-CDS	FOCC003842-PA-CDS|Protein	FOCC003842-PA-CDS	1	0.00614	39015.6	11	22	535	File: "Y:\proteomics2\RawData\5809\ID65554_01_FSN20560_5809_070321.raw"; SpectrumID: "73942"; scans: "73976"	QLRGPMLTSGDQVTLSVR	K	V	0.997	47.9	25	47.9	Oxidation (+16)	1973.04	3	-0.00021	-0.11	200	217
5809_071321	FI	FI	(F104148)	FOCC003842-PA-CDS	FOCC003842-PA-CDS|Protein	FOCC003842-PA-CDS	1	0.00614	39015.6	11	22	535	File: "Y:\proteomics2\RawData\5809\ID65554_01_FSN20560_5809_070321.raw"; SpectrumID: "57531"; scans: "57560"	QLRGPMLTSGDQVTLSVR	K	V	0.997	48.1	25	48.1	Oxidation (+16)	1973.04	3	0.0023	1.2	200	217
5809_071321	FI	FI	(F104148)	FOCC003842-PA-CDS	FOCC003842-PA-CDS|Protein	FOCC003842-PA-CDS	1	0.00614	39015.6	11	22	535	File: "Y:\proteomics2\RawData\5809\ID65554_01_FSN20560_5809_070321.raw"; SpectrumID: "78587"; scans: "78621"	QLRGPMLTSGDQVTLSVR	K	V	0.997	48.4	25	48.4	Oxidation (+16)	1973.04	3	-0.00021	-0.11	200	217
5809_071321	FI	FI	(F104148)	FOCC003842-PA-CDS	FOCC003842-PA-CDS|Protein	FOCC003842-PA-CDS	1	0.00614	39015.6	11	22	535	File: "Y:\proteomics2\RawData\5809\ID65554_01_FSN20560_5809_070321.raw"; SpectrumID: "81394"; scans: "81429"	QLRGPMLTSGDQVTLSVR	K	V	0.997	48.5	25	48.5	Oxidation (+16)	1973.04	3	-0.00078	-0.4	200	217
5809_071321	FI	FI	(F104148)	FOCC003842-PA-CDS	FOCC003842-PA-CDS|Protein	FOCC003842-PA-CDS	1	0.00614	39015.6	11	22	535	File: "Y:\proteomics2\RawData\5809\ID65554_01_FSN20560_5809_070321.raw"; SpectrumID: "81042"; scans: "81077"	QLRGPMLTSGDQVTLSVR	K	V	0.997	48.7	25	48.7	Oxidation (+16)	1973.04	3	-0.00078	-0.4	200	217
5809_071321	FI	FI	(F104148)	FOCC003842-PA-CDS	FOCC003842-PA-CDS|Protein	FOCC003842-PA-CDS	1	0.00614	39015.6	11	22	535	File: "Y:\proteomics2\RawData\5809\ID65554_01_FSN20560_5809_070321.raw"; SpectrumID: "88030"; scans: "88067"	QLRGPMLTSGDQVTLSVR	K	V	0.997	49.7	25	49.7	Oxidation (+16)	1973.04	3	-0.00078	-0.4	200	217
5809_071321	FI	FI	(F104148)	FOCC003842-PA-CDS	FOCC003842-PA-CDS|Protein	FOCC003842-PA-CDS	1	0.00614	39015.6	11	22	535	File: "Y:\proteomics2\RawData\5809\ID65554_01_FSN20560_5809_070321.raw"; SpectrumID: "60306"; scans: "60336"	QLRGPMLTSGDQVTLSVR	K	V	0.997	49.8	25	49.8		1957.04	3	-0.00085	-0.43	200	217
5809_071321	FI	FI	(F104148)	FOCC003842-PA-CDS	FOCC003842-PA-CDS|Protein	FOCC003842-PA-CDS	1	0.00614	39015.6	11	22	535	File: "Y:\proteomics2\RawData\5809\ID65554_01_FSN20560_5809_070321.raw"; SpectrumID: "70002"; scans: "70034"	QLRGPMLTSGDQVTLSVR	K	V	0.997	50	25	50	Oxidation (+16)	1973.04	3	-0.00039	-0.2	200	217
5809_071321	FI	FI	(F104148)	FOCC003842-PA-CDS	FOCC003842-PA-CDS|Protein	FOCC003842-PA-CDS	1	0.00614	39015.6	11	22	535	File: "Y:\proteomics2\RawData\5809\ID65554_01_FSN20560_5809_070321.raw"; SpectrumID: "72171"; scans: "72203"	QLRGPMLTSGDQVTLSVR	K	V	0.997	50.2	25	50.2	Oxidation (+16)	1973.04	3	-0.00039	-0.2	200	217
5809_071321	FI	FI	(F104148)	FOCC003842-PA-CDS	FOCC003842-PA-CDS|Protein	FOCC003842-PA-CDS	1	0.00614	39015.6	11	22	535	File: "Y:\proteomics2\RawData\5809\ID65554_01_FSN20560_5809_070321.raw"; SpectrumID: "77851"; scans: "77885"	QLRGPMLTSGDQVTLSVR	K	V	0.997	46.1	25	46.1	Oxidation (+16)	1973.04	3	0.00051	0.26	200	217
5809_071321	FI	FI	(F104148)	FOCC003842-PA-CDS	FOCC003842-PA-CDS|Protein	FOCC003842-PA-CDS	1	0.00614	39015.6	11	22	535	File: "Y:\proteomics2\RawData\5809\ID65554_01_FSN20560_5809_070321.raw"; SpectrumID: "71801"; scans: "71833"	QLRGPMLTSGDQVTLSVR	K	V	0.997	47	25	47	Oxidation (+16)	1973.04	3	0.00015	0.074	200	217
5809_071321	FI	FI	(F104148)	FOCC003842-PA-CDS	FOCC003842-PA-CDS|Protein	FOCC003842-PA-CDS	1	0.00614	39015.6	11	22	535	File: "Y:\proteomics2\RawData\5809\ID65554_01_FSN20560_5809_070321.raw"; SpectrumID: "56782"; scans: "56810"	QLRGPMLTSGDQVTLSVR	K	V	0.997	47	25	47	Oxidation (+16)	1973.04	3	0.00015	0.074	200	217
5809_071321	FI	FI	(F104148)	FOCC003842-PA-CDS	FOCC003842-PA-CDS|Protein	FOCC003842-PA-CDS	1	0.00614	39015.6	11	22	535	File: "Y:\proteomics2\RawData\5809\ID65554_01_FSN20560_5809_070321.raw"; SpectrumID: "87664"; scans: "87701"	QLRGPMLTSGDQVTLSVR	K	V	0.997	47	25	47	Oxidation (+16)	1973.04	3	0.00015	0.074	200	217
5809_071321	FI	FI	(F104148)	FOCC003842-PA-CDS	FOCC003842-PA-CDS|Protein	FOCC003842-PA-CDS	1	0.00614	39015.6	11	22	535	File: "Y:\proteomics2\RawData\5809\ID65554_01_FSN20560_5809_070321.raw"; SpectrumID: "81784"; scans: "81819"	QLRGPMLTSGDQVTLSVR	K	V	0.997	52	25	52	Oxidation (+16)	1973.04	3	-0.00096	-0.49	200	217
5809_071321	FI	FI	(F104148)	FOCC003842-PA-CDS	FOCC003842-PA-CDS|Protein	FOCC003842-PA-CDS	1	0.00614	39015.6	11	22	535	File: "Y:\proteomics2\RawData\5809\ID65554_01_FSN20560_5809_070321.raw"; SpectrumID: "80692"; scans: "80727"	QLRGPMLTSGDQVTLSVR	K	V	0.997	52.4	25	52.4	Oxidation (+16)	1973.04	3	-0.0006	-0.31	200	217
5809_071321	FI	FI	(F104148)	FOCC003842-PA-CDS	FOCC003842-PA-CDS|Protein	FOCC003842-PA-CDS	1	0.00614	39015.6	11	22	535	File: "Y:\proteomics2\RawData\5809\ID65554_01_FSN20560_5809_070321.raw"; SpectrumID: "68547"; scans: "68578"	QLRGPMLTSGDQVTLSVR	K	V	0.997	52.5	25	52.5	Oxidation (+16)	1973.04	3	-0.00078	-0.4	200	217
5809_071321	FI	FI	(F104148)	FOCC003842-PA-CDS	FOCC003842-PA-CDS|Protein	FOCC003842-PA-CDS	1	0.00614	39015.6	11	22	535	File: "Y:\proteomics2\RawData\5809\ID65554_01_FSN20560_5809_070321.raw"; SpectrumID: "70742"; scans: "70774"	QLRGPMLTSGDQVTLSVR	K	V	0.997	52.6	25	52.6	Oxidation (+16)	1973.04	3	-0.0006	-0.31	200	217
5809_071321	FI	FI	(F104148)	FOCC003842-PA-CDS	FOCC003842-PA-CDS|Protein	FOCC003842-PA-CDS	1	0.00614	39015.6	11	22	535	File: "Y:\proteomics2\RawData\5809\ID65554_01_FSN20560_5809_070321.raw"; SpectrumID: "62351"; scans: "62382"	QLRGPMLTSGDQVTLSVR	K	V	0.997	52.9	25	52.9	Oxidation (+16)	1973.04	3	-0.00021	-0.11	200	217
5809_071321	FI	FI	(F104148)	FOCC003842-PA-CDS	FOCC003842-PA-CDS|Protein	FOCC003842-PA-CDS	1	0.00614	39015.6	11	22	535	File: "Y:\proteomics2\RawData\5809\ID65554_01_FSN20560_5809_070321.raw"; SpectrumID: "79985"; scans: "80020"	QLRGPMLTSGDQVTLSVR	K	V	0.997	53	25	53	Oxidation (+16)	1973.04	3	-0.00039	-0.2	200	217
5809_071321	FI	FI	(F104148)	FOCC003842-PA-CDS	FOCC003842-PA-CDS|Protein	FOCC003842-PA-CDS	1	0.00614	39015.6	11	22	535	File: "Y:\proteomics2\RawData\5809\ID65554_01_FSN20560_5809_070321.raw"; SpectrumID: "57254"; scans: "57283"	QLRGPMLTSGDQVTLSVR	K	V	0.997	53.2	25	50.6		1957.04	3	-0.00031	-0.16	200	217
5809_071321	FI	FI	(F104148)	FOCC003842-PA-CDS	FOCC003842-PA-CDS|Protein	FOCC003842-PA-CDS	1	0.00614	39015.6	11	22	535	File: "Y:\proteomics2\RawData\5809\ID65554_01_FSN20560_5809_070321.raw"; SpectrumID: "67092"; scans: "67123"	QLRGPMLTSGDQVTLSVR	K	V	0.997	53.2	25	51.3	Oxidation (+16)	1973.03	3	-0.0023	-1.1	200	217
5809_071321	FI	FI	(F104148)	FOCC003842-PA-CDS	FOCC003842-PA-CDS|Protein	FOCC003842-PA-CDS	1	0.00614	39015.6	11	22	535	File: "Y:\proteomics2\RawData\5809\ID65554_01_FSN20560_5809_070321.raw"; SpectrumID: "84902"; scans: "84938"	QLRGPMLTSGDQVTLSVR	K	V	0.997	53.3	25	48.7	Oxidation (+16)	1973.04	3	0.00015	0.074	200	217
5809_071321	FI	FI	(F104148)	FOCC003842-PA-CDS	FOCC003842-PA-CDS|Protein	FOCC003842-PA-CDS	1	0.00614	39015.6	11	22	535	File: "Y:\proteomics2\RawData\5809\ID65554_01_FSN20560_5809_070321.raw"; SpectrumID: "87408"; scans: "87445"	QLRGPMLTSGDQVTLSVR	K	V	0.997	53.6	25	53.6		1957.04	3	-0.00049	-0.25	200	217
5809_071321	FI	FI	(F104148)	FOCC003842-PA-CDS	FOCC003842-PA-CDS|Protein	FOCC003842-PA-CDS	1	0.00614	39015.6	11	22	535	File: "Y:\proteomics2\RawData\5809\ID65554_01_FSN20560_5809_070321.raw"; SpectrumID: "73243"; scans: "73277"	QLRGPMLTSGDQVTLSVR	K	V	0.997	54	25	54	Oxidation (+16)	1973.04	3	-0.0006	-0.31	200	217
5809_071321	FI	FI	(F104148)	FOCC003842-PA-CDS	FOCC003842-PA-CDS|Protein	FOCC003842-PA-CDS	1	0.00614	39015.6	11	22	535	File: "Y:\proteomics2\RawData\5809\ID65554_01_FSN20560_5809_070321.raw"; SpectrumID: "59801"; scans: "59831"	QLRGPMLTSGDQVTLSVR	K	V	0.997	54	25	54	Oxidation (+16)	1973.04	3	-3.3e-05	-0.017	200	217
5809_071321	FI	FI	(F104148)	FOCC003842-PA-CDS	FOCC003842-PA-CDS|Protein	FOCC003842-PA-CDS	1	0.00614	39015.6	11	22	535	File: "Y:\proteomics2\RawData\5809\ID65554_01_FSN20560_5809_070321.raw"; SpectrumID: "81949"; scans: "81984"	QLRGPMLTSGDQVTLSVR	K	V	0.997	54	25	54	Oxidation (+16)	1973.04	3	-0.00078	-0.4	200	217
5809_071321	FI	FI	(F104148)	FOCC003842-PA-CDS	FOCC003842-PA-CDS|Protein	FOCC003842-PA-CDS	1	0.00614	39015.6	11	22	535	File: "Y:\proteomics2\RawData\5809\ID65554_01_FSN20560_5809_070321.raw"; SpectrumID: "55329"; scans: "55357"	QLRGPMLTSGDQVTLSVR	K	V	0.997	54.2	25	54.2	Oxidation (+16)	1973.04	3	0.00015	0.074	200	217
5809_071321	FI	FI	(F104148)	FOCC003842-PA-CDS	FOCC003842-PA-CDS|Protein	FOCC003842-PA-CDS	1	0.00614	39015.6	11	22	535	File: "Y:\proteomics2\RawData\5809\ID65554_01_FSN20560_5809_070321.raw"; SpectrumID: "68164"; scans: "68195"	QLRGPMLTSGDQVTLSVR	K	V	0.997	54.3	25	52.8	Oxidation (+16)	1973.04	3	-0.00039	-0.2	200	217
5809_071321	FI	FI	(F104148)	FOCC003842-PA-CDS	FOCC003842-PA-CDS|Protein	FOCC003842-PA-CDS	1	0.00614	39015.6	11	22	535	File: "Y:\proteomics2\RawData\5809\ID65554_01_FSN20560_5809_070321.raw"; SpectrumID: "63803"; scans: "63834"	QLRGPMLTSGDQVTLSVR	K	V	0.997	54.7	25	54.7	Oxidation (+16)	1973.03	3	-0.0019	-0.94	200	217
5809_071321	FI	FI	(F104148)	FOCC003842-PA-CDS	FOCC003842-PA-CDS|Protein	FOCC003842-PA-CDS	1	0.00614	39015.6	11	22	535	File: "Y:\proteomics2\RawData\5809\ID65554_01_FSN20560_5809_070321.raw"; SpectrumID: "84200"; scans: "84235"	QLRGPMLTSGDQVTLSVR	K	V	0.997	54.8	25	54.8	Oxidation (+16)	1973.04	3	-0.0006	-0.31	200	217
5809_071321	FI	FI	(F104148)	FOCC003842-PA-CDS	FOCC003842-PA-CDS|Protein	FOCC003842-PA-CDS	1	0.00614	39015.6	11	22	535	File: "Y:\proteomics2\RawData\5809\ID65554_01_FSN20560_5809_070321.raw"; SpectrumID: "57150"; scans: "57179"	QLRGPMLTSGDQVTLSVR	K	V	0.997	55	25	55	Oxidation (+16)	1973.04	3	-0.0006	-0.31	200	217
5809_071321	FI	FI	(F104148)	FOCC003842-PA-CDS	FOCC003842-PA-CDS|Protein	FOCC003842-PA-CDS	1	0.00614	39015.6	11	22	535	File: "Y:\proteomics2\RawData\5809\ID65554_01_FSN20560_5809_070321.raw"; SpectrumID: "70365"; scans: "70397"	QLRGPMLTSGDQVTLSVR	K	V	0.997	55.9	25	55.9	Oxidation (+16)	1973.04	3	0.00033	0.17	200	217
5809_071321	FI	FI	(F104148)	FOCC003842-PA-CDS	FOCC003842-PA-CDS|Protein	FOCC003842-PA-CDS	1	0.00614	39015.6	11	22	535	File: "Y:\proteomics2\RawData\5809\ID65554_01_FSN20560_5809_070321.raw"; SpectrumID: "69638"; scans: "69670"	QLRGPMLTSGDQVTLSVR	K	V	0.997	56.2	25	56.2	Oxidation (+16)	1973.04	3	-0.00078	-0.4	200	217
5809_071321	FI	FI	(F104148)	FOCC003842-PA-CDS	FOCC003842-PA-CDS|Protein	FOCC003842-PA-CDS	1	0.00614	39015.6	11	22	535	File: "Y:\proteomics2\RawData\5809\ID65554_01_FSN20560_5809_070321.raw"; SpectrumID: "82793"; scans: "82828"	QLRGPMLTSGDQVTLSVR	K	V	0.997	56.7	25	56.7	Oxidation (+16)	1973.04	3	-0.00039	-0.2	200	217
5809_071321	FI	FI	(F104148)	FOCC003842-PA-CDS	FOCC003842-PA-CDS|Protein	FOCC003842-PA-CDS	1	0.00614	39015.6	11	22	535	File: "Y:\proteomics2\RawData\5809\ID65554_01_FSN20560_5809_070321.raw"; SpectrumID: "62725"; scans: "62756"	QLRGPMLTSGDQVTLSVR	K	V	0.997	56.7	25	56.7	Oxidation (+16)	1973.04	3	-0.00039	-0.2	200	217
5809_071321	FI	FI	(F104148)	FOCC003842-PA-CDS	FOCC003842-PA-CDS|Protein	FOCC003842-PA-CDS	1	0.00614	39015.6	11	22	535	File: "Y:\proteomics2\RawData\5809\ID65554_01_FSN20560_5809_070321.raw"; SpectrumID: "80344"; scans: "80379"	QLRGPMLTSGDQVTLSVR	K	V	0.997	57.1	25	53.4	Oxidation (+16)	1973.04	3	-0.00039	-0.2	200	217
5809_071321	FI	FI	(F104148)	FOCC003842-PA-CDS	FOCC003842-PA-CDS|Protein	FOCC003842-PA-CDS	1	0.00614	39015.6	11	22	535	File: "Y:\proteomics2\RawData\5809\ID65554_01_FSN20560_5809_070321.raw"; SpectrumID: "54174"; scans: "54202"	QLRGPMLTSGDQVTLSVR	K	V	0.997	57.2	25	57.2	Oxidation (+16)	1973.04	3	-3.3e-05	-0.017	200	217
5809_071321	FI	FI	(F104148)	FOCC003842-PA-CDS	FOCC003842-PA-CDS|Protein	FOCC003842-PA-CDS	1	0.00614	39015.6	11	22	535	File: "Y:\proteomics2\RawData\5809\ID65554_01_FSN20560_5809_070321.raw"; SpectrumID: "56083"; scans: "56111"	QLRGPMLTSGDQVTLSVR	K	V	0.997	57.4	25	57.4	Oxidation (+16)	1973.04	3	-0.00039	-0.2	200	217
5809_071321	FI	FI	(F104148)	FOCC003842-PA-CDS	FOCC003842-PA-CDS|Protein	FOCC003842-PA-CDS	1	0.00614	39015.6	11	22	535	File: "Y:\proteomics2\RawData\5809\ID65554_01_FSN20560_5809_070321.raw"; SpectrumID: "59191"; scans: "59220"	QLRGPMLTSGDQVTLSVR	K	V	0.997	57.7	25	57.7		1957.04	3	5.2e-05	0.027	200	217
5809_071321	FI	FI	(F104148)	FOCC003842-PA-CDS	FOCC003842-PA-CDS|Protein	FOCC003842-PA-CDS	1	0.00614	39015.6	11	22	535	File: "Y:\proteomics2\RawData\5809\ID65554_01_FSN20560_5809_070321.raw"; SpectrumID: "71439"; scans: "71471"	QLRGPMLTSGDQVTLSVR	K	V	0.997	57.7	25	57.7	Oxidation (+16)	1973.04	3	0.00033	0.17	200	217
5809_071321	FI	FI	(F104148)	FOCC003842-PA-CDS	FOCC003842-PA-CDS|Protein	FOCC003842-PA-CDS	1	0.00614	39015.6	11	22	535	File: "Y:\proteomics2\RawData\5809\ID65554_01_FSN20560_5809_070321.raw"; SpectrumID: "64946"; scans: "64977"	QLRGPMLTSGDQVTLSVR	K	V	0.997	57.9	25	57.9	Oxidation (+16)	1973.03	3	-0.0024	-1.2	200	217
5809_071321	FI	FI	(F104148)	FOCC003842-PA-CDS	FOCC003842-PA-CDS|Protein	FOCC003842-PA-CDS	1	0.00614	39015.6	11	22	535	File: "Y:\proteomics2\RawData\5809\ID65554_01_FSN20560_5809_070321.raw"; SpectrumID: "88384"; scans: "88421"	QLRGPMLTSGDQVTLSVR	K	V	0.997	58.2	25	58.2	Oxidation (+16)	1973.04	3	-3.3e-05	-0.017	200	217
5809_071321	FI	FI	(F104148)	FOCC003842-PA-CDS	FOCC003842-PA-CDS|Protein	FOCC003842-PA-CDS	1	0.00614	39015.6	11	22	535	File: "Y:\proteomics2\RawData\5809\ID65554_01_FSN20560_5809_070321.raw"; SpectrumID: "75115"; scans: "75149"	QLRGPMLTSGDQVTLSVR	K	V	0.997	58.5	25	58.5	Oxidation (+16)	1973.04	3	-3.3e-05	-0.017	200	217
5809_071321	FI	FI	(F104148)	FOCC003842-PA-CDS	FOCC003842-PA-CDS|Protein	FOCC003842-PA-CDS	1	0.00614	39015.6	11	22	535	File: "Y:\proteomics2\RawData\5809\ID65554_01_FSN20560_5809_070321.raw"; SpectrumID: "95836"; scans: "95874"	QLRGPMLTSGDQVTLSVR	K	V	0.997	58.8	25	58.3		1957.04	3	-0.00031	-0.16	200	217
5809_071321	FI	FI	(F104148)	FOCC003842-PA-CDS	FOCC003842-PA-CDS|Protein	FOCC003842-PA-CDS	1	0.00614	39015.6	11	22	535	File: "Y:\proteomics2\RawData\5809\ID65554_01_FSN20560_5809_070321.raw"; SpectrumID: "88700"; scans: "88738"	QLRGPMLTSGDQVTLSVR	K	V	0.997	59.3	25	52.2	Oxidation (+16)	1973.04	3	-0.00096	-0.49	200	217
5809_071321	FI	FI	(F104148)	FOCC003842-PA-CDS	FOCC003842-PA-CDS|Protein	FOCC003842-PA-CDS	1	0.00614	39015.6	11	22	535	File: "Y:\proteomics2\RawData\5809\ID65554_01_FSN20560_5809_070321.raw"; SpectrumID: "96798"; scans: "96836"	QLRGPMLTSGDQVTLSVR	K	V	0.997	59.5	25	56	Oxidation (+16)	1973.04	3	0.00015	0.074	200	217
5809_071321	FI	FI	(F104148)	FOCC003842-PA-CDS	FOCC003842-PA-CDS|Protein	FOCC003842-PA-CDS	1	0.00614	39015.6	11	22	535	File: "Y:\proteomics2\RawData\5809\ID65554_01_FSN20560_5809_070321.raw"; SpectrumID: "51990"; scans: "52017"	QLRGPMLTSGDQVTLSVR	K	V	0.997	59.8	25	59.8	Oxidation (+16)	1973.04	3	-0.0015	-0.76	200	217
5809_071321	FI	FI	(F104148)	FOCC003842-PA-CDS	FOCC003842-PA-CDS|Protein	FOCC003842-PA-CDS	1	0.00614	39015.6	11	22	535	File: "Y:\proteomics2\RawData\5809\ID65554_01_FSN20560_5809_070321.raw"; SpectrumID: "72895"; scans: "72928"	QLRGPMLTSGDQVTLSVR	K	V	0.997	60.4	25	60.4	Oxidation (+16)	1973.04	3	-0.0015	-0.76	200	217
5809_071321	FI	FI	(F104148)	FOCC003842-PA-CDS	FOCC003842-PA-CDS|Protein	FOCC003842-PA-CDS	1	0.00614	39015.6	11	22	535	File: "Y:\proteomics2\RawData\5809\ID65554_01_FSN20560_5809_070321.raw"; SpectrumID: "78922"; scans: "78956"	QLRGPMLTSGDQVTLSVR	K	V	0.997	60.5	25	60.5	Oxidation (+16)	1973.04	3	-0.00039	-0.2	200	217
5809_071321	FI	FI	(F104148)	FOCC003842-PA-CDS	FOCC003842-PA-CDS|Protein	FOCC003842-PA-CDS	1	0.00614	39015.6	11	22	535	File: "Y:\proteomics2\RawData\5809\ID65554_01_FSN20560_5809_070321.raw"; SpectrumID: "53103"; scans: "53131"	QLRGPMLTSGDQVTLSVR	K	V	0.997	60.5	25	60.5	Oxidation (+16)	1973.04	3	-3.3e-05	-0.017	200	217
5809_071321	FI	FI	(F104148)	FOCC003842-PA-CDS	FOCC003842-PA-CDS|Protein	FOCC003842-PA-CDS	1	0.00614	39015.6	11	22	535	File: "Y:\proteomics2\RawData\5809\ID65554_01_FSN20560_5809_070321.raw"; SpectrumID: "60545"; scans: "60575"	QLRGPMLTSGDQVTLSVR	K	V	0.997	60.6	25	60.6	Oxidation (+16)	1973.04	3	-0.00078	-0.4	200	217
5809_071321	FI	FI	(F104148)	FOCC003842-PA-CDS	FOCC003842-PA-CDS|Protein	FOCC003842-PA-CDS	1	0.00614	39015.6	11	22	535	File: "Y:\proteomics2\RawData\5809\ID65554_01_FSN20560_5809_070321.raw"; SpectrumID: "83140"; scans: "83175"	QLRGPMLTSGDQVTLSVR	K	V	0.997	60.8	25	47.2	Oxidation (+16)	1973.04	3	-0.00021	-0.11	200	217
5809_071321	FI	FI	(F104148)	FOCC003842-PA-CDS	FOCC003842-PA-CDS|Protein	FOCC003842-PA-CDS	1	0.00614	39015.6	11	22	535	File: "Y:\proteomics2\RawData\5809\ID65554_01_FSN20560_5809_070321.raw"; SpectrumID: "60166"; scans: "60196"	QLRGPMLTSGDQVTLSVR	K	V	0.997	60.8	25	60.8	Oxidation (+16)	1973.04	3	0.00015	0.074	200	217
5809_071321	FI	FI	(F104148)	FOCC003842-PA-CDS	FOCC003842-PA-CDS|Protein	FOCC003842-PA-CDS	1	0.00614	39015.6	11	22	535	File: "Y:\proteomics2\RawData\5809\ID65554_01_FSN20560_5809_070321.raw"; SpectrumID: "59052"; scans: "59081"	QLRGPMLTSGDQVTLSVR	K	V	0.997	61.6	25	61.6	Oxidation (+16)	1973.04	3	-0.00039	-0.2	200	217
5809_071321	FI	FI	(F104148)	FOCC003842-PA-CDS	FOCC003842-PA-CDS|Protein	FOCC003842-PA-CDS	1	0.00614	39015.6	11	22	535	File: "Y:\proteomics2\RawData\5809\ID65554_01_FSN20560_5809_070321.raw"; SpectrumID: "58424"; scans: "58453"	QLRGPMLTSGDQVTLSVR	K	V	0.997	63.5	25	63.5		1957.04	3	-0.001	-0.52	200	217
5809_071321	FI	FI	(F104148)	FOCC003842-PA-CDS	FOCC003842-PA-CDS|Protein	FOCC003842-PA-CDS	1	0.00614	39015.6	11	22	535	File: "Y:\proteomics2\RawData\5809\ID65554_01_FSN20560_5809_070321.raw"; SpectrumID: "86622"; scans: "86658"	QLRGPMLTSGDQVTLSVR	K	V	0.997	63.8	25	63.8	Oxidation (+16)	1973.04	3	-0.00039	-0.2	200	217
5809_071321	FI	FI	(F104148)	FOCC003842-PA-CDS	FOCC003842-PA-CDS|Protein	FOCC003842-PA-CDS	1	0.00614	39015.6	11	22	535	File: "Y:\proteomics2\RawData\5809\ID65554_01_FSN20560_5809_070321.raw"; SpectrumID: "61610"; scans: "61641"	QLRGPMLTSGDQVTLSVR	K	V	0.997	63.8	25	63.8	Oxidation (+16)	1973.04	3	-0.0011	-0.58	200	217
5809_071321	FI	FI	(F104148)	FOCC003842-PA-CDS	FOCC003842-PA-CDS|Protein	FOCC003842-PA-CDS	1	0.00614	39015.6	11	22	535	File: "Y:\proteomics2\RawData\5809\ID65554_01_FSN20560_5809_070321.raw"; SpectrumID: "82503"; scans: "82538"	QLRGPMLTSGDQVTLSVR	K	V	0.997	63.9	25	63.9	Oxidation (+16)	1973.04	3	-0.00078	-0.4	200	217
5809_071321	FI	FI	(F104148)	FOCC003842-PA-CDS	FOCC003842-PA-CDS|Protein	FOCC003842-PA-CDS	1	0.00614	39015.6	11	22	535	File: "Y:\proteomics2\RawData\5809\ID65554_01_FSN20560_5809_070321.raw"; SpectrumID: "49392"; scans: "49416"	QLRGPMLTSGDQVTLSVR	K	V	0.997	64.3	25	64.3	Oxidation (+16)	1973.04	3	0.00033	0.17	200	217
5809_071321	FI	FI	(F104148)	FOCC003842-PA-CDS	FOCC003842-PA-CDS|Protein	FOCC003842-PA-CDS	1	0.00614	39015.6	11	22	535	File: "Y:\proteomics2\RawData\5809\ID65554_01_FSN20560_5809_070321.raw"; SpectrumID: "51618"; scans: "51645"	QLRGPMLTSGDQVTLSVR	K	V	0.997	64.7	25	64.7	Oxidation (+16)	1973.04	3	-0.00096	-0.49	200	217
5809_071321	FI	FI	(F104148)	FOCC003842-PA-CDS	FOCC003842-PA-CDS|Protein	FOCC003842-PA-CDS	1	0.00614	39015.6	11	22	535	File: "Y:\proteomics2\RawData\5809\ID65554_01_FSN20560_5809_070321.raw"; SpectrumID: "61941"; scans: "61972"	QLRGPMLTSGDQVTLSVR	K	V	0.997	64.8	25	64.8	Oxidation (+16)	1973.04	3	-0.00021	-0.11	200	217
5809_071321	FI	FI	(F104148)	FOCC003842-PA-CDS	FOCC003842-PA-CDS|Protein	FOCC003842-PA-CDS	1	0.00614	39015.6	11	22	535	File: "Y:\proteomics2\RawData\5809\ID65554_01_FSN20560_5809_070321.raw"; SpectrumID: "50504"; scans: "50531"	QLRGPMLTSGDQVTLSVR	K	V	0.997	65.2	25	65.2	Oxidation (+16)	1973.04	3	-0.0006	-0.31	200	217
5809_071321	FI	FI	(F104148)	FOCC003842-PA-CDS	FOCC003842-PA-CDS|Protein	FOCC003842-PA-CDS	1	0.00614	39015.6	11	22	535	File: "Y:\proteomics2\RawData\5809\ID65554_01_FSN20560_5809_070321.raw"; SpectrumID: "87308"; scans: "87345"	QLRGPMLTSGDQVTLSVR	K	V	0.997	65.5	25	65.5	Oxidation (+16)	1973.04	3	-0.00078	-0.4	200	217
5809_071321	FI	FI	(F104148)	FOCC003842-PA-CDS	FOCC003842-PA-CDS|Protein	FOCC003842-PA-CDS	1	0.00614	39015.6	11	22	535	File: "Y:\proteomics2\RawData\5809\ID65554_01_FSN20560_5809_070321.raw"; SpectrumID: "95774"; scans: "95812"	QLRGPMLTSGDQVTLSVR	K	V	0.997	66.6	25	66.6	Oxidation (+16)	1973.04	3	-0.00039	-0.2	200	217
5809_071321	FI	FI	(F104148)	FOCC003842-PA-CDS	FOCC003842-PA-CDS|Protein	FOCC003842-PA-CDS	1	0.00614	39015.6	11	22	535	File: "Y:\proteomics2\RawData\5809\ID65554_01_FSN20560_5809_070321.raw"; SpectrumID: "78214"; scans: "78248"	QLRGPMLTSGDQVTLSVR	K	V	0.997	67.1	25	67.1	Oxidation (+16)	1973.04	3	-0.0006	-0.31	200	217
5809_071321	FI	FI	(F104148)	FOCC003842-PA-CDS	FOCC003842-PA-CDS|Protein	FOCC003842-PA-CDS	1	0.00614	39015.6	11	22	535	File: "Y:\proteomics2\RawData\5809\ID65554_01_FSN20560_5809_070321.raw"; SpectrumID: "57920"; scans: "57949"	QLRGPMLTSGDQVTLSVR	K	V	0.997	67.1	25	67.1	Oxidation (+16)	1973.04	3	-0.0006	-0.31	200	217
5809_071321	FI	FI	(F104148)	FOCC003842-PA-CDS	FOCC003842-PA-CDS|Protein	FOCC003842-PA-CDS	1	0.00614	39015.6	11	22	535	File: "Y:\proteomics2\RawData\5809\ID65554_01_FSN20560_5809_070321.raw"; SpectrumID: "86965"; scans: "87001"	QLRGPMLTSGDQVTLSVR	K	V	0.997	67.1	25	67.1	Oxidation (+16)	1973.04	3	-0.00096	-0.49	200	217
5809_071321	FI	FI	(F104148)	FOCC003842-PA-CDS	FOCC003842-PA-CDS|Protein	FOCC003842-PA-CDS	1	0.00614	39015.6	11	22	535	File: "Y:\proteomics2\RawData\5809\ID65554_01_FSN20560_5809_070321.raw"; SpectrumID: "58695"; scans: "58724"	QLRGPMLTSGDQVTLSVR	K	V	0.997	67.7	25	67.7	Oxidation (+16)	1973.04	3	-0.00096	-0.49	200	217
5809_071321	FI	FI	(F104148)	FOCC003842-PA-CDS	FOCC003842-PA-CDS|Protein	FOCC003842-PA-CDS	1	0.00614	39015.6	11	22	535	File: "Y:\proteomics2\RawData\5809\ID65554_01_FSN20560_5809_070321.raw"; SpectrumID: "52750"; scans: "52778"	QLRGPMLTSGDQVTLSVR	K	V	0.997	68.1	25	68.1	Oxidation (+16)	1973.04	3	-0.0006	-0.31	200	217
5809_071321	FI	FI	(F104148)	FOCC003842-PA-CDS	FOCC003842-PA-CDS|Protein	FOCC003842-PA-CDS	1	0.00614	39015.6	11	22	535	File: "Y:\proteomics2\RawData\5809\ID65554_01_FSN20560_5809_070321.raw"; SpectrumID: "64175"; scans: "64206"	QLRGPMLTSGDQVTLSVR	K	V	0.997	69.6	25	69.6	Oxidation (+16)	1973.04	3	-0.00039	-0.2	200	217
5809_071321	FI	FI	(F104148)	FOCC003842-PA-CDS	FOCC003842-PA-CDS|Protein	FOCC003842-PA-CDS	1	0.00614	39015.6	11	22	535	File: "Y:\proteomics2\RawData\5809\ID65554_01_FSN20560_5809_070321.raw"; SpectrumID: "96460"; scans: "96498"	QLRGPMLTSGDQVTLSVR	K	V	0.997	69.7	25	69.7	Oxidation (+16)	1973.04	3	-0.0006	-0.31	200	217
5809_071321	FI	FI	(F104148)	FOCC003842-PA-CDS	FOCC003842-PA-CDS|Protein	FOCC003842-PA-CDS	1	0.00614	39015.6	11	22	535	File: "Y:\proteomics2\RawData\5809\ID65554_01_FSN20560_5809_070321.raw"; SpectrumID: "76775"; scans: "76809"	QLRGPMLTSGDQVTLSVR	K	V	0.997	69.7	25	69.7	Oxidation (+16)	1973.04	3	0.00033	0.17	200	217
5809_071321	FI	FI	(F104148)	FOCC003842-PA-CDS	FOCC003842-PA-CDS|Protein	FOCC003842-PA-CDS	1	0.00614	39015.6	11	22	535	File: "Y:\proteomics2\RawData\5809\ID65554_01_FSN20560_5809_070321.raw"; SpectrumID: "56444"; scans: "56472"	QLRGPMLTSGDQVTLSVR	K	V	0.997	70	25	70	Oxidation (+16)	1973.04	3	0.00015	0.074	200	217
5809_071321	FI	FI	(F104148)	FOCC003842-PA-CDS	FOCC003842-PA-CDS|Protein	FOCC003842-PA-CDS	1	0.00614	39015.6	11	22	535	File: "Y:\proteomics2\RawData\5809\ID65554_01_FSN20560_5809_070321.raw"; SpectrumID: "50865"; scans: "50892"	QLRGPMLTSGDQVTLSVR	K	V	0.997	70.3	25	70.3	Oxidation (+16)	1973.04	3	-0.00039	-0.2	200	217
5809_071321	FI	FI	(F104148)	FOCC003842-PA-CDS	FOCC003842-PA-CDS|Protein	FOCC003842-PA-CDS	1	0.00614	39015.6	11	22	535	File: "Y:\proteomics2\RawData\5809\ID65554_01_FSN20560_5809_070321.raw"; SpectrumID: "50137"; scans: "50162"	QLRGPMLTSGDQVTLSVR	K	V	0.997	70.4	25	69.3	Oxidation (+16)	1973.04	3	-3.3e-05	-0.017	200	217
5809_071321	FI	FI	(F104148)	FOCC003842-PA-CDS	FOCC003842-PA-CDS|Protein	FOCC003842-PA-CDS	1	0.00614	39015.6	11	22	535	File: "Y:\proteomics2\RawData\5809\ID65554_01_FSN20560_5809_070321.raw"; SpectrumID: "67518"; scans: "67549"	QLRGPMLTSGDQVTLSVR	K	V	0.997	72.1	25	63.7	Oxidation (+16)	1973.04	3	-0.00021	-0.11	200	217
5809_071321	FI	FI	(F104148)	FOCC003842-PA-CDS	FOCC003842-PA-CDS|Protein	FOCC003842-PA-CDS	1	0.00614	39015.6	11	22	535	File: "Y:\proteomics2\RawData\5809\ID65554_01_FSN20560_5809_070321.raw"; SpectrumID: "63433"; scans: "63464"	QLRGPMLTSGDQVTLSVR	K	V	0.997	72.6	25	72.6	Oxidation (+16)	1973.04	3	0.00033	0.17	200	217
5809_071321	FI	FI	(F104148)	FOCC003842-PA-CDS	FOCC003842-PA-CDS|Protein	FOCC003842-PA-CDS	1	0.00614	39015.6	11	22	535	File: "Y:\proteomics2\RawData\5809\ID65554_01_FSN20560_5809_070321.raw"; SpectrumID: "64545"; scans: "64576"	QLRGPMLTSGDQVTLSVR	K	V	0.997	72.7	25	72.7	Oxidation (+16)	1973.04	3	-0.00078	-0.4	200	217
5809_071321	FI	FI	(F104148)	FOCC003842-PA-CDS	FOCC003842-PA-CDS|Protein	FOCC003842-PA-CDS	1	0.00614	39015.6	11	22	535	File: "Y:\proteomics2\RawData\5809\ID65554_01_FSN20560_5809_070321.raw"; SpectrumID: "53417"; scans: "53445"	QLRGPMLTSGDQVTLSVR	K	V	0.997	74.8	25	73.7	Oxidation (+16)	1973.04	3	-0.00021	-0.11	200	217
5809_071321	FI	FI	(F104148)	FOCC003842-PA-CDS	FOCC003842-PA-CDS|Protein	FOCC003842-PA-CDS	1	0.00614	39015.6	11	22	535	File: "Y:\proteomics2\RawData\5809\ID65554_01_FSN20560_5809_070321.raw"; SpectrumID: "86880"; scans: "86916"	QLRGPMLTSGDQVTLSVR	K	V	0.997	75	25	71	Oxidation (+16)	1973.04	3	-0.00021	-0.11	200	217
5809_071321	FI	FI	(F104148)	FOCC003842-PA-CDS	FOCC003842-PA-CDS|Protein	FOCC003842-PA-CDS	1	0.00614	39015.6	11	22	535	File: "Y:\proteomics2\RawData\5809\ID65554_01_FSN20560_5809_070321.raw"; SpectrumID: "61975"; scans: "62006"	QLRGPMLTSGDQVTLSVR	K	V	0.997	75.7	25	70.2	Oxidation (+16)	1973.04	3	-0.00039	-0.2	200	217
5809_071321	FI	FI	(F104148)	FOCC003842-PA-CDS	FOCC003842-PA-CDS|Protein	FOCC003842-PA-CDS	1	0.00614	39015.6	11	22	535	File: "Y:\proteomics2\RawData\5809\ID65554_01_FSN20560_5809_070321.raw"; SpectrumID: "53797"; scans: "53825"	QLRGPMLTSGDQVTLSVR	K	V	0.997	76.4	25	76.4	Oxidation (+16)	1973.04	3	0.00033	0.17	200	217
5809_071321	FI	FI	(F104148)	FOCC003842-PA-CDS	FOCC003842-PA-CDS|Protein	FOCC003842-PA-CDS	1	0.00614	39015.6	11	22	535	File: "Y:\proteomics2\RawData\5809\ID65554_01_FSN20560_5809_070321.raw"; SpectrumID: "55707"; scans: "55735"	QLRGPMLTSGDQVTLSVR	K	V	0.997	76.6	25	69.8	Oxidation (+16)	1973.04	3	-0.00021	-0.11	200	217
5809_071321	FI	FI	(F104148)	FOCC003842-PA-CDS	FOCC003842-PA-CDS|Protein	FOCC003842-PA-CDS	1	0.00614	39015.6	11	22	535	File: "Y:\proteomics2\RawData\5809\ID65554_01_FSN20560_5809_070321.raw"; SpectrumID: "96114"; scans: "96152"	QLRGPMLTSGDQVTLSVR	K	V	0.997	80.1	25	80.1	Oxidation (+16)	1973.04	3	-0.00039	-0.2	200	217
5809_071321	FI	FI	(F104148)	FOCC003842-PA-CDS	FOCC003842-PA-CDS|Protein	FOCC003842-PA-CDS	1	0.00614	39015.6	11	22	535	File: "Y:\proteomics2\RawData\5809\ID65554_01_FSN20560_5809_070321.raw"; SpectrumID: "59429"; scans: "59458"	QLRGPMLTSGDQVTLSVR	K	V	0.997	81.7	25	81.7	Oxidation (+16)	1973.04	3	-0.00096	-0.49	200	217
5809_071321	FI	FI	(F104148)	FOCC003842-PA-CDS	FOCC003842-PA-CDS|Protein	FOCC003842-PA-CDS	1	0.00614	39015.6	11	22	535	File: "Y:\proteomics2\RawData\5809\ID65554_01_FSN20560_5809_070321.raw"; SpectrumID: "63088"; scans: "63119"	QLRGPMLTSGDQVTLSVR	K	V	0.997	82.2	25	82.2	Oxidation (+16)	1973.04	3	-0.0006	-0.31	200	217
5809_071321	FI	FI	(F104148)	FOCC003842-PA-CDS	FOCC003842-PA-CDS|Protein	FOCC003842-PA-CDS	1	0.00614	39015.6	11	22	535	File: "Y:\proteomics2\RawData\5809\ID65554_01_FSN20560_5809_070321.raw"; SpectrumID: "51230"; scans: "51257"	QLRGPMLTSGDQVTLSVR	K	V	0.997	83.4	25	83.4	Oxidation (+16)	1973.04	3	-0.0006	-0.31	200	217
5809_071321	FI	FI	(F104148)	FOCC003842-PA-CDS	FOCC003842-PA-CDS|Protein	FOCC003842-PA-CDS	1	0.00614	39015.6	11	22	535	File: "Y:\proteomics2\RawData\5809\ID65554_01_FSN20560_5809_070321.raw"; SpectrumID: "54948"; scans: "54976"	QLRGPMLTSGDQVTLSVR	K	V	0.997	83.9	25	82.3	Oxidation (+16)	1973.04	3	0.00033	0.17	200	217
5809_071321	FI	FI	(F104148)	FOCC003842-PA-CDS	FOCC003842-PA-CDS|Protein	FOCC003842-PA-CDS	1	0.00614	39015.6	11	22	535	File: "Y:\proteomics2\RawData\5809\ID65554_01_FSN20560_5809_070321.raw"; SpectrumID: "60919"; scans: "60950"	QLRGPMLTSGDQVTLSVR	K	V	0.997	87.1	25	87.1	Oxidation (+16)	1973.04	3	-0.00039	-0.2	200	217
5809_071321	FI	FI	(F104148)	FOCC003842-PA-CDS	FOCC003842-PA-CDS|Protein	FOCC003842-PA-CDS	1	0.00614	39015.6	11	22	535	File: "Y:\proteomics2\RawData\5809\ID65554_01_FSN20560_5809_070321.raw"; SpectrumID: "57534"; scans: "57563"	QLRGPMLTSGDQVTLSVR	K	V	0.997	88.2	25	88.2	Oxidation (+16)	1973.04	3	0.0023	1.2	200	217
5809_071321	FI	FI	(F104148)	FOCC003842-PA-CDS	FOCC003842-PA-CDS|Protein	FOCC003842-PA-CDS	1	0.00614	39015.6	11	22	535	File: "Y:\proteomics2\RawData\5809\ID65554_01_FSN20560_5809_070321.raw"; SpectrumID: "76419"; scans: "76453"	QLRGPMLTSGDQVTLSVR	K	V	0.997	88.5	25	88.5	Oxidation (+16)	1973.04	3	-3.3e-05	-0.017	200	217
5809_071321	FI	FI	(F104148)	FOCC003842-PA-CDS	FOCC003842-PA-CDS|Protein	FOCC003842-PA-CDS	1	0.00614	39015.6	11	22	535	File: "Y:\proteomics2\RawData\5809\ID65554_01_FSN20560_5809_070321.raw"; SpectrumID: "58318"; scans: "58347"	QLRGPMLTSGDQVTLSVR	K	V	0.997	90.5	25	90.5	Oxidation (+16)	1973.04	3	-3.3e-05	-0.017	200	217
5809_071321	FI	FI	(F104148)	FOCC003842-PA-CDS	FOCC003842-PA-CDS|Protein	FOCC003842-PA-CDS	1	0.00614	39015.6	11	22	535	File: "Y:\proteomics2\RawData\5809\ID65554_01_FSN20560_5809_070321.raw"; SpectrumID: "49774"; scans: "49798"	QLRGPMLTSGDQVTLSVR	K	V	0.997	91.3	25	91.3	Oxidation (+16)	1973.04	3	-0.0006	-0.31	200	217
5809_071321	FI	FI	(F104148)	FOCC003842-PA-CDS	FOCC003842-PA-CDS|Protein	FOCC003842-PA-CDS	1	0.00614	39015.6	11	22	535	File: "Y:\proteomics2\RawData\5809\ID65554_01_FSN20560_5809_070321.raw"; SpectrumID: "52349"; scans: "52377"	QLRGPMLTSGDQVTLSVR	K	V	0.997	95.2	25	91.5	Oxidation (+16)	1973.04	3	-0.00039	-0.2	200	217
5809_071321	FI	FI	(F104148)	FOCC003842-PA-CDS	FOCC003842-PA-CDS|Protein	FOCC003842-PA-CDS	1	0.00614	39015.6	11	22	535	File: "Y:\proteomics2\RawData\5809\ID65554_01_FSN20560_5809_070321.raw"; SpectrumID: "54563"; scans: "54591"	QLRGPMLTSGDQVTLSVR	K	V	0.997	110	25	110	Oxidation (+16)	1973.04	3	-3.3e-05	-0.017	200	217
5809_071321	FI	FI	(F104148)	FOCC003842-PA-CDS	FOCC003842-PA-CDS|Protein	FOCC003842-PA-CDS	1	0.00614	39015.6	11	22	535	File: "Y:\proteomics2\RawData\5809\ID65554_01_FSN20560_5809_070321.raw"; SpectrumID: "61118"; scans: "61149"	SVTVQCRPDETQLLVQSAGVGSHQIFNR	R	E	0.997	34	25	34	Carbamidomethyl (+57)	3125.56	4	-0.0064	-2	167	194
5809_071321	FI	FI	(F104148)	FOCC003842-PA-CDS	FOCC003842-PA-CDS|Protein	FOCC003842-PA-CDS	1	0.00614	39015.6	11	22	535	File: "Y:\proteomics2\RawData\5809\ID65554_01_FSN20560_5809_070321.raw"; SpectrumID: "60297"; scans: "60327"	SVTVQCRPDETQLLVQSAGVGSHQIFNR	R	E	0.997	34.8	25	34.8	Carbamidomethyl (+57)	3125.57	4	-0.0015	-0.48	167	194
5809_071321	FI	FI	(F104148)	FOCC003842-PA-CDS	FOCC003842-PA-CDS|Protein	FOCC003842-PA-CDS	1	0.00614	39015.6	11	22	535	File: "Y:\proteomics2\RawData\5809\ID65554_01_FSN20560_5809_070321.raw"; SpectrumID: "60709"; scans: "60740"	SVTVQCRPDETQLLVQSAGVGSHQIFNR	R	E	0.997	41.8	25	39.4	Carbamidomethyl (+57)	3125.57	4	-0.0022	-0.71	167	194
5809_071321	FI	FI	(F104148)	FOCC003842-PA-CDS	FOCC003842-PA-CDS|Protein	FOCC003842-PA-CDS	1	0.00614	39015.6	11	22	535	File: "Y:\proteomics2\RawData\5809\ID65554_01_FSN20560_5809_070321.raw"; SpectrumID: "60293"; scans: "60323"	SVTVQCRPDETQLLVQSAGVGSHQIFNR	R	E	0.997	42	25	42	Carbamidomethyl (+57)	3125.57	5	0.0015	0.49	167	194
5809_071321	FI	FI	(F104148)	FOCC003842-PA-CDS	FOCC003842-PA-CDS|Protein	FOCC003842-PA-CDS	1	0.00614	39015.6	11	22	535	File: "Y:\proteomics2\RawData\5809\ID65554_01_FSN20560_5809_070321.raw"; SpectrumID: "61044"; scans: "61075"	SVTVQCRPDETQLLVQSAGVGSHQIFNR	R	E	0.997	43.2	25	43.2	Carbamidomethyl (+57)	3125.57	5	3.5e-05	0.011	167	194
5809_071321	FI	FI	(F104148)	FOCC003842-PA-CDS	FOCC003842-PA-CDS|Protein	FOCC003842-PA-CDS	1	0.00614	39015.6	11	22	535	File: "Y:\proteomics2\RawData\5809\ID65554_01_FSN20560_5809_070321.raw"; SpectrumID: "60039"; scans: "60069"	SVTVQCRPDETQLLVQSAGVGSHQIFNR	R	E	0.997	40	25	40	Carbamidomethyl (+57)	3125.57	4	0.0015	0.47	167	194
5809_071321	FI	FI	(F104148)	FOCC003842-PA-CDS	FOCC003842-PA-CDS|Protein	FOCC003842-PA-CDS	1	0.00614	39015.6	11	22	535	File: "Y:\proteomics2\RawData\5809\ID65554_01_FSN20560_5809_070321.raw"; SpectrumID: "60668"; scans: "60699"	SVTVQCRPDETQLLVQSAGVGSHQIFNR	R	E	0.997	45	25	45	Carbamidomethyl (+57)	3125.57	5	0.0015	0.49	167	194
5809_071321	FI	FI	(F104148)	FOCC003842-PA-CDS	FOCC003842-PA-CDS|Protein	FOCC003842-PA-CDS	1	0.00614	39015.6	11	22	535	File: "Y:\proteomics2\RawData\5809\ID65554_01_FSN20560_5809_070321.raw"; SpectrumID: "61099"; scans: "61130"	SVTVQCRPDETQLLVQSAGVGSHQIFNR	R	E	0.997	50.6	25	50.6	Carbamidomethyl (+57)	3125.57	4	0.00046	0.15	167	194
5809_071321	FI	FI	(F104148)	FOCC003842-PA-CDS	FOCC003842-PA-CDS|Protein	FOCC003842-PA-CDS	1	0.00614	39015.6	11	22	535	File: "Y:\proteomics2\RawData\5809\ID65554_01_FSN20560_5809_070321.raw"; SpectrumID: "61524"; scans: "61555"	SVTVQCRPDETQLLVQSAGVGSHQIFNR	R	E	0.997	53.1	25	53.1	Carbamidomethyl (+57)	3125.57	4	0.0012	0.39	167	194
5809_071321	FI	FI	(F104148)	FOCC003842-PA-CDS	FOCC003842-PA-CDS|Protein	FOCC003842-PA-CDS	1	0.00614	39015.6	11	22	535	File: "Y:\proteomics2\RawData\5809\ID65554_01_FSN20560_5809_070321.raw"; SpectrumID: "60417"; scans: "60447"	SVTVQCRPDETQLLVQSAGVGSHQIFNR	R	E	0.997	58	25	58	Carbamidomethyl (+57)	3125.57	4	0.0012	0.39	167	194
5809_071321	FI	FI	(F104148)	FOCC003842-PA-CDS	FOCC003842-PA-CDS|Protein	FOCC003842-PA-CDS	1	0.00614	39015.6	11	22	535	File: "Y:\proteomics2\RawData\5809\ID65554_01_FSN20560_5809_070321.raw"; SpectrumID: "60968"; scans: "60999"	SVTVQCRPDETQLLVQSAGVGSHQIFNR	R	E	0.997	58.6	25	58.6	Carbamidomethyl (+57)	3125.57	3	-0.00066	-0.21	167	194
5809_071321	FI	FI	(F104148)	FOCC003842-PA-CDS	FOCC003842-PA-CDS|Protein	FOCC003842-PA-CDS	1	0.00614	39015.6	11	22	535	File: "Y:\proteomics2\RawData\5809\ID65554_01_FSN20560_5809_070321.raw"; SpectrumID: "60760"; scans: "60791"	SVTVQCRPDETQLLVQSAGVGSHQIFNR	R	E	0.997	58.7	25	58.7	Carbamidomethyl (+57)	3125.57	4	-0.0022	-0.71	167	194
5809_071321	FI	FI	(F104148)	FOCC003842-PA-CDS	FOCC003842-PA-CDS|Protein	FOCC003842-PA-CDS	1	0.00614	39015.6	11	22	535	File: "Y:\proteomics2\RawData\5809\ID65554_01_FSN20560_5809_070321.raw"; SpectrumID: "60564"; scans: "60595"	SVTVQCRPDETQLLVQSAGVGSHQIFNR	R	E	0.997	77.7	25	77.7	Carbamidomethyl (+57)	3125.56	3	-0.0042	-1.3	167	194
5809_071321	FI	FI	(F104148)	FOCC003842-PA-CDS	FOCC003842-PA-CDS|Protein	FOCC003842-PA-CDS	1	0.00614	39015.6	11	22	535	File: "Y:\proteomics2\RawData\5809\ID65554_01_FSN20560_5809_070321.raw"; SpectrumID: "61461"; scans: "61492"	SVTVQCRPDETQLLVQSAGVGSHQIFNREAEPK	R	Q	0.997	24.7	25	24.7	Carbamidomethyl (+57)	3679.84	4	0.0018	0.5	167	199
5809_071321	FI	FI	(F104148)	FOCC003842-PA-CDS	FOCC003842-PA-CDS|Protein	FOCC003842-PA-CDS	1	0.00614	39015.6	11	22	535	File: "Y:\proteomics2\RawData\5809\ID65554_01_FSN20560_5809_070321.raw"; SpectrumID: "61858"; scans: "61889"	SVTVQCRPDETQLLVQSAGVGSHQIFNREAEPK	R	Q	0.997	28.9	25	28.9	Carbamidomethyl (+57)	3679.84	4	-0.0013	-0.36	167	199
5809_071321	FI	FI	(F104148)	FOCC003842-PA-CDS	FOCC003842-PA-CDS|Protein	FOCC003842-PA-CDS	1	0.00614	39015.6	11	22	535	File: "Y:\proteomics2\RawData\5809\ID65554_01_FSN20560_5809_070321.raw"; SpectrumID: "60255"; scans: "60285"	SVTVQCRPDETQLLVQSAGVGSHQIFNREAEPK	R	Q	0.997	34.7	25	34.7	Carbamidomethyl (+57)	3679.83	4	-0.0038	-1	167	199
5809_071321	FI	FI	(F104148)	FOCC003842-PA-CDS	FOCC003842-PA-CDS|Protein	FOCC003842-PA-CDS	1	0.00614	39015.6	11	22	535	File: "Y:\proteomics2\RawData\5809\ID65554_01_FSN20560_5809_070321.raw"; SpectrumID: "60691"; scans: "60722"	SVTVQCRPDETQLLVQSAGVGSHQIFNREAEPK	R	Q	0.997	42	25	42	Carbamidomethyl (+57)	3679.83	4	-0.0055	-1.5	167	199
5809_071321	FI	FI	(F104148)	FOCC003842-PA-CDS	FOCC003842-PA-CDS|Protein	FOCC003842-PA-CDS	1	0.00614	39015.6	11	22	535	File: "Y:\proteomics2\RawData\5809\ID65554_01_FSN20560_5809_070321.raw"; SpectrumID: "61100"; scans: "61131"	SVTVQCRPDETQLLVQSAGVGSHQIFNREAEPK	R	Q	0.997	34.2	25	34.2	Carbamidomethyl (+57)	3679.84	4	0.00064	0.17	167	199
5809_071321	FI	FI	(F104148)	FOCC003842-PA-CDS	FOCC003842-PA-CDS|Protein	FOCC003842-PA-CDS	1	0.00614	39015.6	11	22	535	File: "Y:\proteomics2\RawData\5809\ID65554_01_FSN20560_5809_070321.raw"; SpectrumID: "81218"; scans: "81253"	TDTVAQVPLPDGWSGLSQGLVLK	R	A	0.997	23.7	25	23.7		2380.27	3	0.00078	0.33	305	327
5809_071321	FI	FI	(F104148)	FOCC003842-PA-CDS	FOCC003842-PA-CDS|Protein	FOCC003842-PA-CDS	1	0.00614	39015.6	11	22	535	File: "Y:\proteomics2\RawData\5809\ID65554_01_FSN20560_5809_070321.raw"; SpectrumID: "83951"; scans: "83986"	TDTVAQVPLPDGWSGLSQGLVLK	R	A	0.997	31.8	25	31.8		2380.27	3	0.00096	0.4	305	327
5809_071321	FI	FI	(F104148)	FOCC003842-PA-CDS	FOCC003842-PA-CDS|Protein	FOCC003842-PA-CDS	1	0.00614	39015.6	11	22	535	File: "Y:\proteomics2\RawData\5809\ID65554_01_FSN20560_5809_070321.raw"; SpectrumID: "83563"; scans: "83598"	TDTVAQVPLPDGWSGLSQGLVLK	R	A	0.997	52.8	25	52.8		2380.27	3	0.0013	0.56	305	327
5809_071321	FI	FI	(F104148)	FOCC003842-PA-CDS	FOCC003842-PA-CDS|Protein	FOCC003842-PA-CDS	1	0.00614	39015.6	11	22	535	File: "Y:\proteomics2\RawData\5809\ID65554_01_FSN20560_5809_070321.raw"; SpectrumID: "83209"; scans: "83244"	TDTVAQVPLPDGWSGLSQGLVLK	R	A	0.997	53.8	25	53.8		2380.26	3	-0.00033	-0.14	305	327
5809_071321	FI	FI	(F104148)	FOCC003842-PA-CDS	FOCC003842-PA-CDS|Protein	FOCC003842-PA-CDS	1	0.00614	39015.6	11	22	535	File: "Y:\proteomics2\RawData\5809\ID65554_01_FSN20560_5809_070321.raw"; SpectrumID: "82614"; scans: "82649"	TDTVAQVPLPDGWSGLSQGLVLK	R	A	0.997	55.7	25	55.7		2380.26	3	-0.00033	-0.14	305	327
5809_071321	FI	FI	(F104148)	FOCC003842-PA-CDS	FOCC003842-PA-CDS|Protein	FOCC003842-PA-CDS	1	0.00614	39015.6	11	22	535	File: "Y:\proteomics2\RawData\5809\ID65554_01_FSN20560_5809_070321.raw"; SpectrumID: "82972"; scans: "83007"	TDTVAQVPLPDGWSGLSQGLVLK	R	A	0.997	62.1	25	62.1		2380.27	4	0.0013	0.55	305	327
5809_071321	FI	FI	(F104148)	FOCC003842-PA-CDS	FOCC003842-PA-CDS|Protein	FOCC003842-PA-CDS	1	0.00614	39015.6	11	22	535	File: "Y:\proteomics2\RawData\5809\ID65554_01_FSN20560_5809_070321.raw"; SpectrumID: "82721"; scans: "82756"	TDTVAQVPLPDGWSGLSQGLVLK	R	A	0.997	64.3	25	64.3		2380.27	4	0.00083	0.35	305	327
5809_071321	FI	FI	(F104148)	FOCC003842-PA-CDS	FOCC003842-PA-CDS|Protein	FOCC003842-PA-CDS	1	0.00614	39015.6	11	22	535	File: "Y:\proteomics2\RawData\5809\ID65554_01_FSN20560_5809_070321.raw"; SpectrumID: "82867"; scans: "82902"	TDTVAQVPLPDGWSGLSQGLVLK	R	A	0.997	70	25	70		2380.26	3	-0.0029	-1.2	305	327
5809_071321	FI	FI	(F104148)	FOCC003842-PA-CDS	FOCC003842-PA-CDS|Protein	FOCC003842-PA-CDS	1	0.00614	39015.6	11	22	535	File: "Y:\proteomics2\RawData\5809\ID65554_01_FSN20560_5809_070321.raw"; SpectrumID: "93377"; scans: "93415"	VDTILSDYNSLFSPSYWSYVQQETDNTK	R	L	0.996	27.2	25	27.2		3299.51	3	-0.0057	-1.7	103	130
5809_071321	FI	FI	(F104148)	FOCC003842-PA-CDS	FOCC003842-PA-CDS|Protein	FOCC003842-PA-CDS	1	0.00614	39015.6	11	22	535	File: "Y:\proteomics2\RawData\5809\ID65554_01_FSN20560_5809_070321.raw"; SpectrumID: "92352"; scans: "92390"	VDTILSDYNSLFSPSYWSYVQQETDNTK	R	L	0.997	33.1	25	33.1		3299.51	3	-0.0032	-0.96	103	130
5809_071321	FI	FI	(F104148)	FOCC003842-PA-CDS	FOCC003842-PA-CDS|Protein	FOCC003842-PA-CDS	1	0.00614	39015.6	11	22	535	File: "Y:\proteomics2\RawData\5809\ID65554_01_FSN20560_5809_070321.raw"; SpectrumID: "87910"; scans: "87947"	VDTILSDYNSLFSPSYWSYVQQETDNTK	R	L	0.997	66.7	25	66.7		3299.52	4	0.0025	0.77	103	130
5809_071321	FI	FI	(F104148)	FOCC003842-PA-CDS	FOCC003842-PA-CDS|Protein	FOCC003842-PA-CDS	1	0.00614	39015.6	11	22	535	File: "Y:\proteomics2\RawData\5809\ID65554_01_FSN20560_5809_070321.raw"; SpectrumID: "93879"; scans: "93917"	VDTILSDYNSLFSPSYWSYVQQETDNTK	R	L	0.997	74.5	25	74.5		3299.51	3	-0.00058	-0.18	103	130
5809_071321	FI	FI	(F104148)	FOCC003842-PA-CDS	FOCC003842-PA-CDS|Protein	FOCC003842-PA-CDS	1	0.00614	39015.6	11	22	535	File: "Y:\proteomics2\RawData\5809\ID65554_01_FSN20560_5809_070321.raw"; SpectrumID: "87876"; scans: "87913"	VDTILSDYNSLFSPSYWSYVQQETDNTK	R	L	0.997	94.6	25	94.6		3299.51	3	-0.00022	-0.066	103	130
5809_071321	FI	FI	(F104148)	FOCC003842-PA-CDS	FOCC003842-PA-CDS|Protein	FOCC003842-PA-CDS	1	0.00614	39015.6	11	22	535	File: "Y:\proteomics2\RawData\5809\ID65554_01_FSN20560_5809_070321.raw"; SpectrumID: "47865"; scans: "47887"	VQMADGLFGR	K	S	0.927	22.9	25	22.9	Oxidation (+16)	1108.53	2	0.0012	1.1	154	163
5809_071321	FI	FI	(F104148)	FOCC003842-PA-CDS	FOCC003842-PA-CDS|Protein	FOCC003842-PA-CDS	1	0.00614	39015.6	11	22	535	File: "Y:\proteomics2\RawData\5809\ID65554_01_FSN20560_5809_070321.raw"; SpectrumID: "48269"; scans: "48291"	VQMADGLFGR	K	S	0.969	31.6	25	31.6	Oxidation (+16)	1108.54	2	0.0021	1.9	154	163
5809_071321	FI	FI	(F104148)	FOCC003842-PA-CDS	FOCC003842-PA-CDS|Protein	FOCC003842-PA-CDS	1	0.00614	39015.6	11	22	535	File: "Y:\proteomics2\RawData\5809\ID65554_01_FSN20560_5809_070321.raw"; SpectrumID: "44336"; scans: "44358"	VQMADGLFGR	K	S	0.988	28.8	25	28.8	Oxidation (+16)	1108.53	2	0.00022	0.2	154	163
5809_071321	FI	FI	(F104148)	FOCC003842-PA-CDS	FOCC003842-PA-CDS|Protein	FOCC003842-PA-CDS	1	0.00614	39015.6	11	22	535	File: "Y:\proteomics2\RawData\5809\ID65554_01_FSN20560_5809_070321.raw"; SpectrumID: "50056"; scans: "50081"	VQMADGLFGR	K	S	0.99	29.9	25	22.9		1092.54	2	0.0011	1	154	163
5809_071321	FI	FI	(F104148)	FOCC003842-PA-CDS	FOCC003842-PA-CDS|Protein	FOCC003842-PA-CDS	1	0.00614	39015.6	11	22	535	File: "Y:\proteomics2\RawData\5809\ID65554_01_FSN20560_5809_070321.raw"; SpectrumID: "49440"; scans: "49464"	VQMADGLFGR	K	S	0.994	31.2	25	31.2		1092.54	2	0.001	0.91	154	163
5809_071321	FI	FI	(F104148)	FOCC003842-PA-CDS	FOCC003842-PA-CDS|Protein	FOCC003842-PA-CDS	1	0.00614	39015.6	11	22	535	File: "Y:\proteomics2\RawData\5809\ID65554_01_FSN20560_5809_070321.raw"; SpectrumID: "47467"; scans: "47489"	VQMADGLFGR	K	S	0.997	33.6	25	33.6	Oxidation (+16)	1108.53	2	0.00084	0.76	154	163
5809_071321	FI	FI	(F104148)	FOCC003842-PA-CDS	FOCC003842-PA-CDS|Protein	FOCC003842-PA-CDS	1	0.00614	39015.6	11	22	535	File: "Y:\proteomics2\RawData\5809\ID65554_01_FSN20560_5809_070321.raw"; SpectrumID: "49417"; scans: "49441"	VQMADGLFGR	K	S	0.997	39.9	25	39.9	Oxidation (+16)	1108.53	2	0.0011	0.98	154	163
5809_071321	FI	FI	(F104148)	FOCC003842-PA-CDS	FOCC003842-PA-CDS|Protein	FOCC003842-PA-CDS	1	0.00614	39015.6	11	22	535	File: "Y:\proteomics2\RawData\5809\ID65554_01_FSN20560_5809_070321.raw"; SpectrumID: "48659"; scans: "48681"	VQMADGLFGR	K	S	0.997	40.2	25	40.2	Oxidation (+16)	1108.53	2	0.00084	0.76	154	163
5809_071321	FI	FI	(F104148)	FOCC003842-PA-CDS	FOCC003842-PA-CDS|Protein	FOCC003842-PA-CDS	1	0.00614	39015.6	11	22	535	File: "Y:\proteomics2\RawData\5809\ID65554_01_FSN20560_5809_070321.raw"; SpectrumID: "44740"; scans: "44762"	VQMADGLFGR	K	S	0.997	43.9	25	43.9	Oxidation (+16)	1108.54	2	0.0013	1.2	154	163
5809_071321	FI	FI	(F104148)	FOCC003842-PA-CDS	FOCC003842-PA-CDS|Protein	FOCC003842-PA-CDS	1	0.00614	39015.6	11	22	535	File: "Y:\proteomics2\RawData\5809\ID65554_01_FSN20560_5809_070321.raw"; SpectrumID: "49037"; scans: "49061"	VQMADGLFGR	K	S	0.997	46.9	25	46.9		1092.54	2	-0.00034	-0.31	154	163
5809_071321	FI	FI	(F104148)	FOCC003842-PA-CDS	FOCC003842-PA-CDS|Protein	FOCC003842-PA-CDS	1	0.00614	39015.6	11	22	535	File: "Y:\proteomics2\RawData\5809\ID65554_01_FSN20560_5809_070321.raw"; SpectrumID: "45143"; scans: "45165"	VQMADGLFGR	K	S	0.997	47.3	25	47.3	Oxidation (+16)	1108.53	2	-0.00026	-0.23	154	163
5809_071321	FI	FI	(F104148)	FOCC003842-PA-CDS	FOCC003842-PA-CDS|Protein	FOCC003842-PA-CDS	1	0.00614	39015.6	11	22	535	File: "Y:\proteomics2\RawData\5809\ID65554_01_FSN20560_5809_070321.raw"; SpectrumID: "49414"; scans: "49438"	VQMADGLFGR	K	S	0.997	47.5	25	47.5		1092.54	2	1.8e-05	0.017	154	163
5809_071321	FI	FI	(F104148)	FOCC003842-PA-CDS	FOCC003842-PA-CDS|Protein	FOCC003842-PA-CDS	1	0.00614	39015.6	11	22	535	File: "Y:\proteomics2\RawData\5809\ID65554_01_FSN20560_5809_070321.raw"; SpectrumID: "49061"; scans: "49085"	VQMADGLFGR	K	S	0.997	45.3	25	45.3		1092.54	2	0.00064	0.58	154	163
5809_071321	FI	FI	(F104148)	FOCC003842-PA-CDS	FOCC003842-PA-CDS|Protein	FOCC003842-PA-CDS	1	0.00614	39015.6	11	22	535	File: "Y:\proteomics2\RawData\5809\ID65554_01_FSN20560_5809_070321.raw"; SpectrumID: "45551"; scans: "45573"	VQMADGLFGR	K	S	0.997	47.4	25	47.4	Oxidation (+16)	1108.53	2	0.00046	0.42	154	163
5809_071321	FI	FI	(F104148)	FOCC003842-PA-CDS	FOCC003842-PA-CDS|Protein	FOCC003842-PA-CDS	1	0.00614	39015.6	11	22	535	File: "Y:\proteomics2\RawData\5809\ID65554_01_FSN20560_5809_070321.raw"; SpectrumID: "47082"; scans: "47104"	VQMADGLFGR	K	S	0.997	47.9	25	47.9	Oxidation (+16)	1108.53	2	0.00096	0.87	154	163
5809_071321	FI	FI	(F104148)	FOCC003842-PA-CDS	FOCC003842-PA-CDS|Protein	FOCC003842-PA-CDS	1	0.00614	39015.6	11	22	535	File: "Y:\proteomics2\RawData\5809\ID65554_01_FSN20560_5809_070321.raw"; SpectrumID: "45939"; scans: "45961"	VQMADGLFGR	K	S	0.997	48.6	25	48.6	Oxidation (+16)	1108.53	2	0.00072	0.65	154	163
5809_071321	FI	FI	(F104148)	FOCC003842-PA-CDS	FOCC003842-PA-CDS|Protein	FOCC003842-PA-CDS	1	0.00614	39015.6	11	22	535	File: "Y:\proteomics2\RawData\5809\ID65554_01_FSN20560_5809_070321.raw"; SpectrumID: "34101"; scans: "34115"	VQMADGLFGR	K	S	0.997	52.6	25	52.6	Oxidation (+16)	1108.53	2	-1.7e-05	-0.015	154	163
5809_071321	FI	FI	(F104148)	FOCC003842-PA-CDS	FOCC003842-PA-CDS|Protein	FOCC003842-PA-CDS	1	0.00614	39015.6	11	22	535	File: "Y:\proteomics2\RawData\5809\ID65554_01_FSN20560_5809_070321.raw"; SpectrumID: "33693"; scans: "33707"	VQMADGLFGR	K	S	0.997	49.2	25	49.2	Oxidation (+16)	1108.53	2	0.00046	0.42	154	163
5809_071321	FI	FI	(F104148)	FOCC003842-PA-CDS	FOCC003842-PA-CDS|Protein	FOCC003842-PA-CDS	1	0.00614	39015.6	11	22	535	File: "Y:\proteomics2\RawData\5809\ID65554_01_FSN20560_5809_070321.raw"; SpectrumID: "34016"; scans: "34030"	VQMADGLFGR	K	S	0.997	49.7	25	49.7	Oxidation (+16)	1108.53	2	0.00046	0.42	154	163
5809_071321	FI	FI	(F104148)	FOCC003842-PA-CDS	FOCC003842-PA-CDS|Protein	FOCC003842-PA-CDS	1	0.00614	39015.6	11	22	535	File: "Y:\proteomics2\RawData\5809\ID65554_01_FSN20560_5809_070321.raw"; SpectrumID: "49038"; scans: "49062"	VQMADGLFGR	K	S	0.997	51.8	25	51.8	Oxidation (+16)	1108.53	2	0.00034	0.31	154	163
5809_071321	FI	FI	(F104148)	FOCC003842-PA-CDS	FOCC003842-PA-CDS|Protein	FOCC003842-PA-CDS	1	0.00614	39015.6	11	22	535	File: "Y:\proteomics2\RawData\5809\ID65554_01_FSN20560_5809_070321.raw"; SpectrumID: "46321"; scans: "46343"	VQMADGLFGR	K	S	0.997	52.3	25	52.3	Oxidation (+16)	1108.53	2	0.00084	0.76	154	163
5809_071321	FI	FI	(F104148)	FOCC003842-PA-CDS	FOCC003842-PA-CDS|Protein	FOCC003842-PA-CDS	1	0.00614	39015.6	11	22	535	File: "Y:\proteomics2\RawData\5809\ID65554_01_FSN20560_5809_070321.raw"; SpectrumID: "34479"; scans: "34494"	VQMADGLFGR	K	S	0.997	52.3	25	52.3	Oxidation (+16)	1108.53	2	0.00084	0.76	154	163
5809_071321	FI	FI	(F104148)	FOCC003842-PA-CDS	FOCC003842-PA-CDS|Protein	FOCC003842-PA-CDS	1	0.00614	39015.6	11	22	535	File: "Y:\proteomics2\RawData\5809\ID65554_01_FSN20560_5809_070321.raw"; SpectrumID: "48656"; scans: "48678"	VQMADGLFGR	K	S	0.997	53.1	25	53.1		1092.54	2	0.00088	0.8	154	163
5809_071321	FI	FI	(F104148)	FOCC003842-PA-CDS	FOCC003842-PA-CDS|Protein	FOCC003842-PA-CDS	1	0.00614	39015.6	11	22	535	File: "Y:\proteomics2\RawData\5809\ID65554_01_FSN20560_5809_070321.raw"; SpectrumID: "33610"; scans: "33624"	VQMADGLFGR	K	S	0.997	57.1	25	57.1	Oxidation (+16)	1108.53	2	0.0012	1.1	154	163
5809_071321	FI	FI	(F104148)	FOCC003842-PA-CDS	FOCC003842-PA-CDS|Protein	FOCC003842-PA-CDS	1	0.00614	39015.6	11	22	535	File: "Y:\proteomics2\RawData\5809\ID65554_01_FSN20560_5809_070321.raw"; SpectrumID: "46713"; scans: "46735"	VQMADGLFGR	K	S	0.997	56.4	25	56.4	Oxidation (+16)	1108.53	2	0.0011	0.98	154	163
5809_071321	FI	FI	(F104148)	FOCC003842-PA-CDS	FOCC003842-PA-CDS|Protein	FOCC003842-PA-CDS	1	0.00614	39015.6	11	22	535	File: "Y:\proteomics2\RawData\5809\ID65554_01_FSN20560_5809_070321.raw"; SpectrumID: "33295"; scans: "33309"	VQMADGLFGR	K	S	0.997	62	25	62	Oxidation (+16)	1108.53	2	0.00046	0.42	154	163
5809_071321	MUI	MUI	(F104145_1)	FOCC003856-PA-CDS	FOCC003856-PA-CDS|Protein	FOCC003856-PA-CDS	1	0.000105	31649	7	7	9	File: "Y:\proteomics2\RawData\5809\ID65551_01_FSN20560_5809_070321.raw"; SpectrumID: "13504"; scans: "13521"	CDNGVSELK	K	T	0.959	26.7	25	26.7	Carbamidomethyl (+57)	1020.46	2	0.00093	0.91	42	50
5809_071321	MUI	MUI	(F104145_1)	FOCC003856-PA-CDS	FOCC003856-PA-CDS|Protein	FOCC003856-PA-CDS	1	0.000105	31649	7	7	9	File: "Y:\proteomics2\RawData\5809\ID65551_01_FSN20560_5809_070321.raw"; SpectrumID: "60247"; scans: "60267"	CDTFWNCWNGEASR	K	Y	0.995	22.1	25	22.1	Carbamidomethyl (+57), Carbamidomethyl (+57)	1801.69	3	-0.00037	-0.2	106	119
5809_071321	MUI	MUI	(F104145_1)	FOCC003856-PA-CDS	FOCC003856-PA-CDS|Protein	FOCC003856-PA-CDS	1	0.000105	31649	7	7	9	File: "Y:\proteomics2\RawData\5809\ID65551_01_FSN20560_5809_070321.raw"; SpectrumID: "59273"; scans: "59293"	IGDSEGSGVCEDPEDVPGCEDYYGDLDLK	K	T	0.997	28.1	25	28.1	Carbamidomethyl (+57), Carbamidomethyl (+57)	3189.29	3	0.0021	0.66	201	229
5809_071321	MUI	MUI	(F104145_1)	FOCC003856-PA-CDS	FOCC003856-PA-CDS|Protein	FOCC003856-PA-CDS	1	0.000105	31649	7	7	9	File: "Y:\proteomics2\RawData\5809\ID65551_01_FSN20560_5809_070321.raw"; SpectrumID: "58448"; scans: "58468"	KCDTFWNCWNGEASR	K	Y	0.936	16.9	25	16.9	Carbamidomethyl (+57), Carbamidomethyl (+57)	1929.79	3	-0.001	-0.52	105	119
5809_071321	MUI	MUI	(F104145_1)	FOCC003856-PA-CDS	FOCC003856-PA-CDS|Protein	FOCC003856-PA-CDS	1	0.000105	31649	7	7	9	File: "Y:\proteomics2\RawData\5809\ID65551_01_FSN20560_5809_070321.raw"; SpectrumID: "58064"; scans: "58084"	KCDTFWNCWNGEASR	K	Y	0.945	17	25	17	Carbamidomethyl (+57), Carbamidomethyl (+57)	1929.79	3	-0.00083	-0.43	105	119
5809_071321	MUI	MUI	(F104145_1)	FOCC003856-PA-CDS	FOCC003856-PA-CDS|Protein	FOCC003856-PA-CDS	1	0.000105	31649	7	7	9	File: "Y:\proteomics2\RawData\5809\ID65551_01_FSN20560_5809_070321.raw"; SpectrumID: "51669"; scans: "51689"	LYGIFADEK	R	K	0.961	25.9	25	25.9		1054.53	2	0.00048	0.45	96	104
5809_071321	MUI	MUI	(F104145_1)	FOCC003856-PA-CDS	FOCC003856-PA-CDS|Protein	FOCC003856-PA-CDS	1	0.000105	31649	7	7	9	File: "Y:\proteomics2\RawData\5809\ID65551_01_FSN20560_5809_070321.raw"; SpectrumID: "25937"; scans: "25954"	YQCSPGLAYDR	R	E	0.997	56.3	25	56.3	Carbamidomethyl (+57)	1328.58	2	0.00083	0.63	120	130
5809_071321	MUI	MUI	(F104145_1)	FOCC003856-PA-CDS	FOCC003856-PA-CDS|Protein	FOCC003856-PA-CDS	1	0.000105	31649	7	7	9	File: "Y:\proteomics2\RawData\5809\ID65551_01_FSN20560_5809_070321.raw"; SpectrumID: "29020"; scans: "29038"	YYICMEGVAR	K	E	0.997	50.6	25	50.6	Carbamidomethyl (+57), Oxidation (+16)	1276.56	2	0.001	0.78	180	189
5809_071321	MUI	MUI	(F104145_1)	FOCC003856-PA-CDS	FOCC003856-PA-CDS|Protein	FOCC003856-PA-CDS	1	0.000105	31649	7	7	9	File: "Y:\proteomics2\RawData\5809\ID65551_01_FSN20560_5809_070321.raw"; SpectrumID: "29370"; scans: "29388"	YYICMEGVAR	K	E	0.997	52.8	25	52.8	Carbamidomethyl (+57), Oxidation (+16)	1276.56	2	0.0004	0.31	180	189
5809_071321	MI	MI	(F104146)	FOCC003856-PA-CDS	FOCC003856-PA-CDS|Protein	FOCC003856-PA-CDS	1	0.000227	31649	11	12	19	File: "Y:\proteomics2\RawData\5809\ID65552_01_FSN20560_5809_070321.raw"; SpectrumID: "12991"; scans: "13017"	CDNGVSELK	K	T	0.997	64.5	25	58.9	Carbamidomethyl (+57)	1020.45	2	-0.00011	-0.1	42	50
5809_071321	MI	MI	(F104146)	FOCC003856-PA-CDS	FOCC003856-PA-CDS|Protein	FOCC003856-PA-CDS	1	0.000227	31649	11	12	19	File: "Y:\proteomics2\RawData\5809\ID65552_01_FSN20560_5809_070321.raw"; SpectrumID: "58008"; scans: "58059"	CDTFWNCWNGEASR	K	Y	0.948	14.9	25	14.9	Carbamidomethyl (+57), Carbamidomethyl (+57)	1801.69	3	0.00053	0.29	106	119
5809_071321	MI	MI	(F104146)	FOCC003856-PA-CDS	FOCC003856-PA-CDS|Protein	FOCC003856-PA-CDS	1	0.000227	31649	11	12	19	File: "Y:\proteomics2\RawData\5809\ID65552_01_FSN20560_5809_070321.raw"; SpectrumID: "58389"; scans: "58440"	CDTFWNCWNGEASR	K	Y	0.997	35	25	35	Carbamidomethyl (+57), Carbamidomethyl (+57)	1801.69	3	0.00089	0.49	106	119
5809_071321	MI	MI	(F104146)	FOCC003856-PA-CDS	FOCC003856-PA-CDS|Protein	FOCC003856-PA-CDS	1	0.000227	31649	11	12	19	File: "Y:\proteomics2\RawData\5809\ID65552_01_FSN20560_5809_070321.raw"; SpectrumID: "48770"; scans: "48815"	EYGCPIGTVFK	R	I	0.98	26.1	25	26.1	Carbamidomethyl (+57)	1269.61	2	0.00013	0.1	190	200
5809_071321	MI	MI	(F104146)	FOCC003856-PA-CDS	FOCC003856-PA-CDS|Protein	FOCC003856-PA-CDS	1	0.000227	31649	11	12	19	File: "Y:\proteomics2\RawData\5809\ID65552_01_FSN20560_5809_070321.raw"; SpectrumID: "49152"; scans: "49198"	EYGCPIGTVFK	R	I	0.997	42	25	41.7	Carbamidomethyl (+57)	1269.61	2	-0.00025	-0.19	190	200
5809_071321	MI	MI	(F104146)	FOCC003856-PA-CDS	FOCC003856-PA-CDS|Protein	FOCC003856-PA-CDS	1	0.000227	31649	11	12	19	File: "Y:\proteomics2\RawData\5809\ID65552_01_FSN20560_5809_070321.raw"; SpectrumID: "57075"; scans: "57126"	IGDSEGSGVCEDPEDVPGCEDYYGDLDLK	K	T	0.997	33.9	25	33.9	Carbamidomethyl (+57), Carbamidomethyl (+57)	3189.29	3	-0.00082	-0.26	201	229
5809_071321	MI	MI	(F104146)	FOCC003856-PA-CDS	FOCC003856-PA-CDS|Protein	FOCC003856-PA-CDS	1	0.000227	31649	11	12	19	File: "Y:\proteomics2\RawData\5809\ID65552_01_FSN20560_5809_070321.raw"; SpectrumID: "57414"; scans: "57465"	IGDSEGSGVCEDPEDVPGCEDYYGDLDLK	K	T	0.997	37.8	25	37.8	Carbamidomethyl (+57), Carbamidomethyl (+57)	3189.29	3	-9.9e-05	-0.031	201	229
5809_071321	MI	MI	(F104146)	FOCC003856-PA-CDS	FOCC003856-PA-CDS|Protein	FOCC003856-PA-CDS	1	0.000227	31649	11	12	19	File: "Y:\proteomics2\RawData\5809\ID65552_01_FSN20560_5809_070321.raw"; SpectrumID: "57403"; scans: "57454"	KCDTFWNCWNGEASR	K	Y	0.997	25.9	25	25.9	Carbamidomethyl (+57), Carbamidomethyl (+57)	1929.79	3	-0.00047	-0.24	105	119
5809_071321	MI	MI	(F104146)	FOCC003856-PA-CDS	FOCC003856-PA-CDS|Protein	FOCC003856-PA-CDS	1	0.000227	31649	11	12	19	File: "Y:\proteomics2\RawData\5809\ID65552_01_FSN20560_5809_070321.raw"; SpectrumID: "57741"; scans: "57792"	KCDTFWNCWNGEASR	K	Y	0.997	32.5	25	32.5	Carbamidomethyl (+57), Carbamidomethyl (+57)	1929.79	3	7.1e-05	0.037	105	119
5809_071321	MI	MI	(F104146)	FOCC003856-PA-CDS	FOCC003856-PA-CDS|Protein	FOCC003856-PA-CDS	1	0.000227	31649	11	12	19	File: "Y:\proteomics2\RawData\5809\ID65552_01_FSN20560_5809_070321.raw"; SpectrumID: "28779"; scans: "28812"	KYYICMEGVAR	R	E	0.997	26.6	25	26.6	Carbamidomethyl (+57), Oxidation (+16)	1404.65	3	-0.00096	-0.68	179	189
5809_071321	MI	MI	(F104146)	FOCC003856-PA-CDS	FOCC003856-PA-CDS|Protein	FOCC003856-PA-CDS	1	0.000227	31649	11	12	19	File: "Y:\proteomics2\RawData\5809\ID65552_01_FSN20560_5809_070321.raw"; SpectrumID: "49575"; scans: "49622"	LYGIFADEK	R	K	0.989	26.7	25	26.7		1054.53	2	0.0006	0.57	96	104
5809_071321	MI	MI	(F104146)	FOCC003856-PA-CDS	FOCC003856-PA-CDS|Protein	FOCC003856-PA-CDS	1	0.000227	31649	11	12	19	File: "Y:\proteomics2\RawData\5809\ID65552_01_FSN20560_5809_070321.raw"; SpectrumID: "43986"; scans: "44030"	LYGIFADEKK	R	C	0.997	24	25	19.5		1182.63	3	8.2e-05	0.069	96	105
5809_071321	MI	MI	(F104146)	FOCC003856-PA-CDS	FOCC003856-PA-CDS|Protein	FOCC003856-PA-CDS	1	0.000227	31649	11	12	19	File: "Y:\proteomics2\RawData\5809\ID65552_01_FSN20560_5809_070321.raw"; SpectrumID: "54615"; scans: "54664"	NEEVANGFACPAAGEIAGAGGSFSR	K	H	0.997	46.4	25	46.4	Carbamidomethyl (+57)	2438.09	3	-0.00019	-0.079	146	170
5809_071321	MI	MI	(F104146)	FOCC003856-PA-CDS	FOCC003856-PA-CDS|Protein	FOCC003856-PA-CDS	1	0.000227	31649	11	12	19	File: "Y:\proteomics2\RawData\5809\ID65552_01_FSN20560_5809_070321.raw"; SpectrumID: "24547"; scans: "24576"	YQCSPGLAYDR	R	E	0.997	40.8	25	40.8	Carbamidomethyl (+57)	1328.58	2	0.0011	0.81	120	130
5809_071321	MI	MI	(F104146)	FOCC003856-PA-CDS	FOCC003856-PA-CDS|Protein	FOCC003856-PA-CDS	1	0.000227	31649	11	12	19	File: "Y:\proteomics2\RawData\5809\ID65552_01_FSN20560_5809_070321.raw"; SpectrumID: "24585"; scans: "24614"	YQCSPGLAYDR	R	E	0.997	29.2	25	29.2	Carbamidomethyl (+57)	1328.58	3	-0.0001	-0.078	120	130
5809_071321	MI	MI	(F104146)	FOCC003856-PA-CDS	FOCC003856-PA-CDS|Protein	FOCC003856-PA-CDS	1	0.000227	31649	11	12	19	File: "Y:\proteomics2\RawData\5809\ID65552_01_FSN20560_5809_070321.raw"; SpectrumID: "24910"; scans: "24939"	YQCSPGLAYDR	R	E	0.997	48	25	48	Carbamidomethyl (+57)	1328.58	2	0.00033	0.25	120	130
5809_071321	MI	MI	(F104146)	FOCC003856-PA-CDS	FOCC003856-PA-CDS|Protein	FOCC003856-PA-CDS	1	0.000227	31649	11	12	19	File: "Y:\proteomics2\RawData\5809\ID65552_01_FSN20560_5809_070321.raw"; SpectrumID: "27701"; scans: "27731"	YYICMEGVAR	K	E	0.989	27	25	27	Carbamidomethyl (+57), Oxidation (+16)	1276.56	2	0.00088	0.69	180	189
5809_071321	MI	MI	(F104146)	FOCC003856-PA-CDS	FOCC003856-PA-CDS|Protein	FOCC003856-PA-CDS	1	0.000227	31649	11	12	19	File: "Y:\proteomics2\RawData\5809\ID65552_01_FSN20560_5809_070321.raw"; SpectrumID: "28049"; scans: "28082"	YYICMEGVAR	K	E	0.997	58.1	25	58.1	Carbamidomethyl (+57), Oxidation (+16)	1276.56	2	0.00088	0.69	180	189
5809_071321	MI	MI	(F104146)	FOCC003856-PA-CDS	FOCC003856-PA-CDS|Protein	FOCC003856-PA-CDS	1	0.000227	31649	11	12	19	File: "Y:\proteomics2\RawData\5809\ID65552_01_FSN20560_5809_070321.raw"; SpectrumID: "28415"; scans: "28448"	YYICMEGVAR	K	E	0.997	61.2	25	61.2	Carbamidomethyl (+57), Oxidation (+16)	1276.56	2	0.0004	0.31	180	189
5809_071321	FUI	FUI	(F104147)	FOCC003856-PA-CDS	FOCC003856-PA-CDS|Protein	FOCC003856-PA-CDS	1	6.94e-05	31649	4	4	6	File: "Y:\proteomics2\RawData\5809\ID65553_01_FSN20560_5809_070321.raw"; SpectrumID: "50479"; scans: "50512"	EYGCPIGTVFK	R	I	0.997	44.5	25	44.5	Carbamidomethyl (+57)	1269.61	2	-0.00037	-0.29	190	200
5809_071321	FUI	FUI	(F104147)	FOCC003856-PA-CDS	FOCC003856-PA-CDS|Protein	FOCC003856-PA-CDS	1	6.94e-05	31649	4	4	6	File: "Y:\proteomics2\RawData\5809\ID65553_01_FSN20560_5809_070321.raw"; SpectrumID: "59248"; scans: "59283"	IGDSEGSGVCEDPEDVPGCEDYYGDLDLK	K	T	0.997	43.2	25	43.2	Carbamidomethyl (+57), Carbamidomethyl (+57)	3189.29	3	0.0014	0.43	201	229
5809_071321	FUI	FUI	(F104147)	FOCC003856-PA-CDS	FOCC003856-PA-CDS|Protein	FOCC003856-PA-CDS	1	6.94e-05	31649	4	4	6	File: "Y:\proteomics2\RawData\5809\ID65553_01_FSN20560_5809_070321.raw"; SpectrumID: "25421"; scans: "25451"	YQCSPGLAYDR	R	E	0.915	21.3	25	21.3	Carbamidomethyl (+57)	1328.58	2	0.00045	0.34	120	130
5809_071321	FUI	FUI	(F104147)	FOCC003856-PA-CDS	FOCC003856-PA-CDS|Protein	FOCC003856-PA-CDS	1	6.94e-05	31649	4	4	6	File: "Y:\proteomics2\RawData\5809\ID65553_01_FSN20560_5809_070321.raw"; SpectrumID: "25804"; scans: "25834"	YQCSPGLAYDR	R	E	0.991	30.1	25	30.1	Carbamidomethyl (+57)	1328.58	2	0.00083	0.63	120	130
5809_071321	FUI	FUI	(F104147)	FOCC003856-PA-CDS	FOCC003856-PA-CDS|Protein	FOCC003856-PA-CDS	1	6.94e-05	31649	4	4	6	File: "Y:\proteomics2\RawData\5809\ID65553_01_FSN20560_5809_070321.raw"; SpectrumID: "28790"; scans: "28820"	YYICMEGVAR	K	E	0.997	46	25	46	Carbamidomethyl (+57), Oxidation (+16)	1276.56	2	0.001	0.78	180	189
5809_071321	FUI	FUI	(F104147)	FOCC003856-PA-CDS	FOCC003856-PA-CDS|Protein	FOCC003856-PA-CDS	1	6.94e-05	31649	4	4	6	File: "Y:\proteomics2\RawData\5809\ID65553_01_FSN20560_5809_070321.raw"; SpectrumID: "29143"; scans: "29173"	YYICMEGVAR	K	E	0.997	49.7	25	49.7	Carbamidomethyl (+57), Oxidation (+16)	1276.56	2	0.001	0.78	180	189
5809_071321	FI	FI	(F104148)	FOCC003856-PA-CDS	FOCC003856-PA-CDS|Protein	FOCC003856-PA-CDS	1	0.000218	31649	12	13	19	File: "Y:\proteomics2\RawData\5809\ID65554_01_FSN20560_5809_070321.raw"; SpectrumID: "13257"; scans: "13261"	CDNGVSELK	K	T	0.997	36.9	25	32.8	Carbamidomethyl (+57)	1020.46	2	0.00069	0.68	42	50
5809_071321	FI	FI	(F104148)	FOCC003856-PA-CDS	FOCC003856-PA-CDS|Protein	FOCC003856-PA-CDS	1	0.000218	31649	12	13	19	File: "Y:\proteomics2\RawData\5809\ID65554_01_FSN20560_5809_070321.raw"; SpectrumID: "59358"; scans: "59387"	CDTFWNCWNGEASR	K	Y	0.997	29.3	25	29.3	Carbamidomethyl (+57), Carbamidomethyl (+57)	1801.69	3	-0.00037	-0.2	106	119
5809_071321	FI	FI	(F104148)	FOCC003856-PA-CDS	FOCC003856-PA-CDS|Protein	FOCC003856-PA-CDS	1	0.000218	31649	12	13	19	File: "Y:\proteomics2\RawData\5809\ID65554_01_FSN20560_5809_070321.raw"; SpectrumID: "49898"; scans: "49923"	EYGCPIGTVFK	R	I	0.965	25.8	25	25.8	Carbamidomethyl (+57)	1269.61	2	0.0016	1.3	190	200
5809_071321	FI	FI	(F104148)	FOCC003856-PA-CDS	FOCC003856-PA-CDS|Protein	FOCC003856-PA-CDS	1	0.000218	31649	12	13	19	File: "Y:\proteomics2\RawData\5809\ID65554_01_FSN20560_5809_070321.raw"; SpectrumID: "50297"; scans: "50324"	EYGCPIGTVFK	R	I	0.997	41.7	25	41.7	Carbamidomethyl (+57)	1269.61	2	0.00025	0.2	190	200
5809_071321	FI	FI	(F104148)	FOCC003856-PA-CDS	FOCC003856-PA-CDS|Protein	FOCC003856-PA-CDS	1	0.000218	31649	12	13	19	File: "Y:\proteomics2\RawData\5809\ID65554_01_FSN20560_5809_070321.raw"; SpectrumID: "4753"; scans: "4757"	HAHPEDCRK	R	Y	0.984	16.6	25	16.6	Carbamidomethyl (+57)	1148.52	3	0.00046	0.4	171	179
5809_071321	FI	FI	(F104148)	FOCC003856-PA-CDS	FOCC003856-PA-CDS|Protein	FOCC003856-PA-CDS	1	0.000218	31649	12	13	19	File: "Y:\proteomics2\RawData\5809\ID65554_01_FSN20560_5809_070321.raw"; SpectrumID: "58638"; scans: "58667"	IGDSEGSGVCEDPEDVPGCEDYYGDLDLK	K	T	0.997	28.1	25	28.1	Carbamidomethyl (+57), Carbamidomethyl (+57)	3189.29	3	-0.0019	-0.6	201	229
5809_071321	FI	FI	(F104148)	FOCC003856-PA-CDS	FOCC003856-PA-CDS|Protein	FOCC003856-PA-CDS	1	0.000218	31649	12	13	19	File: "Y:\proteomics2\RawData\5809\ID65554_01_FSN20560_5809_070321.raw"; SpectrumID: "57723"; scans: "57752"	KCDTFWNCWNGEASR	K	Y	0.997	21.7	25	21.7	Carbamidomethyl (+57), Carbamidomethyl (+57)	1929.79	3	-0.00065	-0.34	105	119
5809_071321	FI	FI	(F104148)	FOCC003856-PA-CDS	FOCC003856-PA-CDS|Protein	FOCC003856-PA-CDS	1	0.000218	31649	12	13	19	File: "Y:\proteomics2\RawData\5809\ID65554_01_FSN20560_5809_070321.raw"; SpectrumID: "58086"; scans: "58115"	KCDTFWNCWNGEASR	K	Y	0.997	39.4	25	39.4	Carbamidomethyl (+57), Carbamidomethyl (+57)	1929.79	3	0.00064	0.33	105	119
5809_071321	FI	FI	(F104148)	FOCC003856-PA-CDS	FOCC003856-PA-CDS|Protein	FOCC003856-PA-CDS	1	0.000218	31649	12	13	19	File: "Y:\proteomics2\RawData\5809\ID65554_01_FSN20560_5809_070321.raw"; SpectrumID: "50736"; scans: "50763"	LYGIFADEK	R	K	0.997	44.8	25	44.8		1054.53	2	0.00086	0.81	96	104
5809_071321	FI	FI	(F104148)	FOCC003856-PA-CDS	FOCC003856-PA-CDS|Protein	FOCC003856-PA-CDS	1	0.000218	31649	12	13	19	File: "Y:\proteomics2\RawData\5809\ID65554_01_FSN20560_5809_070321.raw"; SpectrumID: "44704"; scans: "44726"	LYGIFADEKK	R	C	0.995	20.6	25	3.63		1182.63	3	-0.00058	-0.49	96	105
5809_071321	FI	FI	(F104148)	FOCC003856-PA-CDS	FOCC003856-PA-CDS|Protein	FOCC003856-PA-CDS	1	0.000218	31649	12	13	19	File: "Y:\proteomics2\RawData\5809\ID65554_01_FSN20560_5809_070321.raw"; SpectrumID: "44304"; scans: "44326"	LYGIFADEKK	R	C	0.997	25.5	25	23.7		1182.63	3	-0.00076	-0.64	96	105
5809_071321	FI	FI	(F104148)	FOCC003856-PA-CDS	FOCC003856-PA-CDS|Protein	FOCC003856-PA-CDS	1	0.000218	31649	12	13	19	File: "Y:\proteomics2\RawData\5809\ID65554_01_FSN20560_5809_070321.raw"; SpectrumID: "61034"; scans: "61065"	VCMWADKVPECKNEEVANGFACPAAGEIAGAGGSFSR	R	H	0.997	72.7	25	72.7	Carbamidomethyl (+57), Oxidation (+16), Carbamidomethyl (+57), Carbamidomethyl (+57)	3957.75	4	-0.0011	-0.28	134	170
5809_071321	FI	FI	(F104148)	FOCC003856-PA-CDS	FOCC003856-PA-CDS|Protein	FOCC003856-PA-CDS	1	0.000218	31649	12	13	19	File: "Y:\proteomics2\RawData\5809\ID65554_01_FSN20560_5809_070321.raw"; SpectrumID: "61395"; scans: "61426"	VCMWADKVPECKNEEVANGFACPAAGEIAGAGGSFSR	R	H	0.997	75.8	25	75.8	Carbamidomethyl (+57), Oxidation (+16), Carbamidomethyl (+57), Carbamidomethyl (+57)	3957.76	4	0.0038	0.95	134	170
5809_071321	FI	FI	(F104148)	FOCC003856-PA-CDS	FOCC003856-PA-CDS|Protein	FOCC003856-PA-CDS	1	0.000218	31649	12	13	19	File: "Y:\proteomics2\RawData\5809\ID65554_01_FSN20560_5809_070321.raw"; SpectrumID: "24922"; scans: "24929"	YQCSPGLAYDR	R	E	0.916	20.8	25	20.8	Carbamidomethyl (+57)	1328.58	2	0.0011	0.81	120	130
5809_071321	FI	FI	(F104148)	FOCC003856-PA-CDS	FOCC003856-PA-CDS|Protein	FOCC003856-PA-CDS	1	0.000218	31649	12	13	19	File: "Y:\proteomics2\RawData\5809\ID65554_01_FSN20560_5809_070321.raw"; SpectrumID: "25185"; scans: "25193"	YQCSPGLAYDR	R	E	0.997	30.6	25	30.6	Carbamidomethyl (+57)	1328.58	3	-0.00028	-0.21	120	130
5809_071321	FI	FI	(F104148)	FOCC003856-PA-CDS	FOCC003856-PA-CDS|Protein	FOCC003856-PA-CDS	1	0.000218	31649	12	13	19	File: "Y:\proteomics2\RawData\5809\ID65554_01_FSN20560_5809_070321.raw"; SpectrumID: "25328"; scans: "25336"	YQCSPGLAYDR	R	E	0.997	62.9	25	62.9	Carbamidomethyl (+57)	1328.58	2	0.00071	0.54	120	130
5809_071321	FI	FI	(F104148)	FOCC003856-PA-CDS	FOCC003856-PA-CDS|Protein	FOCC003856-PA-CDS	1	0.000218	31649	12	13	19	File: "Y:\proteomics2\RawData\5809\ID65554_01_FSN20560_5809_070321.raw"; SpectrumID: "23979"; scans: "23986"	YQCSPGLAYDREAR	R	V	0.937	14.1	25	14.1	Carbamidomethyl (+57)	1684.76	3	-0.00011	-0.067	120	133
5809_071321	FI	FI	(F104148)	FOCC003856-PA-CDS	FOCC003856-PA-CDS|Protein	FOCC003856-PA-CDS	1	0.000218	31649	12	13	19	File: "Y:\proteomics2\RawData\5809\ID65554_01_FSN20560_5809_070321.raw"; SpectrumID: "28320"; scans: "28331"	YYICMEGVAR	K	E	0.997	58.6	25	58.6	Carbamidomethyl (+57), Oxidation (+16)	1276.56	2	0.00088	0.69	180	189
5809_071321	FI	FI	(F104148)	FOCC003856-PA-CDS	FOCC003856-PA-CDS|Protein	FOCC003856-PA-CDS	1	0.000218	31649	12	13	19	File: "Y:\proteomics2\RawData\5809\ID65554_01_FSN20560_5809_070321.raw"; SpectrumID: "28686"; scans: "28697"	YYICMEGVAR	K	E	0.997	64	25	64	Carbamidomethyl (+57), Oxidation (+16)	1276.56	2	0.001	0.78	180	189
5809_071321	MI	MI	(F104146)	FOCC003860-PA-CDS	FOCC003860-PA-CDS|Protein	FOCC003860-PA-CDS	1	8.36e-05	28520.4	4	4	7	File: "Y:\proteomics2\RawData\5809\ID65552_01_FSN20560_5809_070321.raw"; SpectrumID: "31175"; scans: "31212"	CDAPFNVDCGER	R	L	0.997	55.9	25	55.9	Carbamidomethyl (+57), Carbamidomethyl (+57)	1438.56	2	-0.0013	-0.88	71	82
5809_071321	MI	MI	(F104146)	FOCC003860-PA-CDS	FOCC003860-PA-CDS|Protein	FOCC003860-PA-CDS	1	8.36e-05	28520.4	4	4	7	File: "Y:\proteomics2\RawData\5809\ID65552_01_FSN20560_5809_070321.raw"; SpectrumID: "36743"; scans: "36787"	IINRCDAPFNVDCGER	K	L	0.997	31.8	25	31.8	Carbamidomethyl (+57), Carbamidomethyl (+57)	1934.87	3	-2.9e-05	-0.015	67	82
5809_071321	MI	MI	(F104146)	FOCC003860-PA-CDS	FOCC003860-PA-CDS|Protein	FOCC003860-PA-CDS	1	8.36e-05	28520.4	4	4	7	File: "Y:\proteomics2\RawData\5809\ID65552_01_FSN20560_5809_070321.raw"; SpectrumID: "37121"; scans: "37165"	IINRCDAPFNVDCGER	K	L	0.997	36.3	25	36.3	Carbamidomethyl (+57), Carbamidomethyl (+57)	1934.87	3	-0.00021	-0.11	67	82
5809_071321	MI	MI	(F104146)	FOCC003860-PA-CDS	FOCC003860-PA-CDS|Protein	FOCC003860-PA-CDS	1	8.36e-05	28520.4	4	4	7	File: "Y:\proteomics2\RawData\5809\ID65552_01_FSN20560_5809_070321.raw"; SpectrumID: "36379"; scans: "36422"	IINRCDAPFNVDCGER	K	L	0.997	38.4	25	38.4	Carbamidomethyl (+57), Carbamidomethyl (+57)	1934.87	3	-0.00093	-0.48	67	82
5809_071321	MI	MI	(F104146)	FOCC003860-PA-CDS	FOCC003860-PA-CDS|Protein	FOCC003860-PA-CDS	1	8.36e-05	28520.4	4	4	7	File: "Y:\proteomics2\RawData\5809\ID65552_01_FSN20560_5809_070321.raw"; SpectrumID: "15206"; scans: "15234"	LQPPKETPNCPR	K	A	0.997	33	25	33	Carbamidomethyl (+57)	1435.72	3	-0.00035	-0.25	85	96
5809_071321	MI	MI	(F104146)	FOCC003860-PA-CDS	FOCC003860-PA-CDS|Protein	FOCC003860-PA-CDS	1	8.36e-05	28520.4	4	4	7	File: "Y:\proteomics2\RawData\5809\ID65552_01_FSN20560_5809_070321.raw"; SpectrumID: "36207"; scans: "36250"	NCPDGLVFDPNNHK	R	I	0.997	29	25	29	Carbamidomethyl (+57)	1625.73	3	0.0011	0.69	53	66
5809_071321	MI	MI	(F104146)	FOCC003860-PA-CDS	FOCC003860-PA-CDS|Protein	FOCC003860-PA-CDS	1	8.36e-05	28520.4	4	4	7	File: "Y:\proteomics2\RawData\5809\ID65552_01_FSN20560_5809_070321.raw"; SpectrumID: "35953"; scans: "35996"	NCPDGLVFDPNNHK	R	I	0.997	47.3	25	47.3	Carbamidomethyl (+57)	1625.73	3	0.0022	1.4	53	66
5809_071321	FI	FI	(F104148)	FOCC003860-PA-CDS	FOCC003860-PA-CDS|Protein	FOCC003860-PA-CDS	1	5.73e-05	28520.4	3	3	5	File: "Y:\proteomics2\RawData\5809\ID65554_01_FSN20560_5809_070321.raw"; SpectrumID: "36927"; scans: "36944"	IINRCDAPFNVDCGER	K	L	0.997	36.8	25	36.8	Carbamidomethyl (+57), Carbamidomethyl (+57)	1934.87	3	0.00054	0.28	67	82
5809_071321	FI	FI	(F104148)	FOCC003860-PA-CDS	FOCC003860-PA-CDS|Protein	FOCC003860-PA-CDS	1	5.73e-05	28520.4	3	3	5	File: "Y:\proteomics2\RawData\5809\ID65554_01_FSN20560_5809_070321.raw"; SpectrumID: "37294"; scans: "37311"	IINRCDAPFNVDCGER	K	L	0.997	38.2	25	38.2	Carbamidomethyl (+57), Carbamidomethyl (+57)	1934.87	3	-2.9e-05	-0.015	67	82
5809_071321	FI	FI	(F104148)	FOCC003860-PA-CDS	FOCC003860-PA-CDS|Protein	FOCC003860-PA-CDS	1	5.73e-05	28520.4	3	3	5	File: "Y:\proteomics2\RawData\5809\ID65554_01_FSN20560_5809_070321.raw"; SpectrumID: "14570"; scans: "14574"	LQPPKETPNCPR	K	A	0.997	27	25	23.7	Carbamidomethyl (+57)	1435.72	3	-0.00062	-0.43	85	96
5809_071321	FI	FI	(F104148)	FOCC003860-PA-CDS	FOCC003860-PA-CDS|Protein	FOCC003860-PA-CDS	1	5.73e-05	28520.4	3	3	5	File: "Y:\proteomics2\RawData\5809\ID65554_01_FSN20560_5809_070321.raw"; SpectrumID: "36769"; scans: "36786"	NCPDGLVFDPNNHK	R	I	0.997	30	25	30	Carbamidomethyl (+57)	1625.73	3	0.0015	0.91	53	66
5809_071321	FI	FI	(F104148)	FOCC003860-PA-CDS	FOCC003860-PA-CDS|Protein	FOCC003860-PA-CDS	1	5.73e-05	28520.4	3	3	5	File: "Y:\proteomics2\RawData\5809\ID65554_01_FSN20560_5809_070321.raw"; SpectrumID: "36358"; scans: "36375"	NCPDGLVFDPNNHK	R	I	0.997	41	25	41	Carbamidomethyl (+57)	1625.73	3	0.0011	0.69	53	66
5809_071321	MI	MI	(F104146)	FOCC003914-PA-CDS	FOCC003914-PA-CDS|Protein	FOCC003914-PA-CDS	1	0.000346	22124.7	8	13	29	File: "Y:\proteomics2\RawData\5809\ID65552_01_FSN20560_5809_070321.raw"; SpectrumID: "61076"; scans: "61127"	AIILYGDELSPPVR	M	A	0.997	63.9	25	63.9		1541.85	2	0.00024	0.15	2	15
5809_071321	MI	MI	(F104146)	FOCC003914-PA-CDS	FOCC003914-PA-CDS|Protein	FOCC003914-PA-CDS	1	0.000346	22124.7	8	13	29	File: "Y:\proteomics2\RawData\5809\ID65552_01_FSN20560_5809_070321.raw"; SpectrumID: "60809"; scans: "60860"	AIILYGDELSPPVR	M	A	0.997	63.1	25	63		1541.85	3	0.00021	0.14	2	15
5809_071321	MI	MI	(F104146)	FOCC003914-PA-CDS	FOCC003914-PA-CDS|Protein	FOCC003914-PA-CDS	1	0.000346	22124.7	8	13	29	File: "Y:\proteomics2\RawData\5809\ID65552_01_FSN20560_5809_070321.raw"; SpectrumID: "61180"; scans: "61231"	AIILYGDELSPPVR	M	A	0.997	67.2	25	57.4		1541.85	3	0.00096	0.62	2	15
5809_071321	MI	MI	(F104146)	FOCC003914-PA-CDS	FOCC003914-PA-CDS|Protein	FOCC003914-PA-CDS	1	0.000346	22124.7	8	13	29	File: "Y:\proteomics2\RawData\5809\ID65552_01_FSN20560_5809_070321.raw"; SpectrumID: "51382"; scans: "51430"	ALGIDYEFK	K	K	0.96	22.7	25	22.7		1054.53	2	0.00086	0.81	23	31
5809_071321	MI	MI	(F104146)	FOCC003914-PA-CDS	FOCC003914-PA-CDS|Protein	FOCC003914-PA-CDS	1	0.000346	22124.7	8	13	29	File: "Y:\proteomics2\RawData\5809\ID65552_01_FSN20560_5809_070321.raw"; SpectrumID: "51003"; scans: "51050"	ALGIDYEFK	K	K	0.994	37.7	25	37.7		1054.54	2	0.0018	1.7	23	31
5809_071321	MI	MI	(F104146)	FOCC003914-PA-CDS	FOCC003914-PA-CDS|Protein	FOCC003914-PA-CDS	1	0.000346	22124.7	8	13	29	File: "Y:\proteomics2\RawData\5809\ID65552_01_FSN20560_5809_070321.raw"; SpectrumID: "45068"; scans: "45112"	ALGIDYEFKK	K	V	0.997	35	25	35		1182.63	2	0.00046	0.39	23	32
5809_071321	MI	MI	(F104146)	FOCC003914-PA-CDS	FOCC003914-PA-CDS|Protein	FOCC003914-PA-CDS	1	0.000346	22124.7	8	13	29	File: "Y:\proteomics2\RawData\5809\ID65552_01_FSN20560_5809_070321.raw"; SpectrumID: "44774"; scans: "44818"	ALGIDYEFKK	K	V	0.997	24.6	25	23.9		1182.63	3	-0.00028	-0.23	23	32
5809_071321	MI	MI	(F104146)	FOCC003914-PA-CDS	FOCC003914-PA-CDS|Protein	FOCC003914-PA-CDS	1	0.000346	22124.7	8	13	29	File: "Y:\proteomics2\RawData\5809\ID65552_01_FSN20560_5809_070321.raw"; SpectrumID: "45144"; scans: "45188"	ALGIDYEFKK	K	V	0.997	25.9	25	24.2		1182.63	3	-0.00037	-0.31	23	32
5809_071321	MI	MI	(F104146)	FOCC003914-PA-CDS	FOCC003914-PA-CDS|Protein	FOCC003914-PA-CDS	1	0.000346	22124.7	8	13	29	File: "Y:\proteomics2\RawData\5809\ID65552_01_FSN20560_5809_070321.raw"; SpectrumID: "44379"; scans: "44423"	ALGIDYEFKK	K	V	0.997	30.6	25	16		1182.63	3	-0.00028	-0.23	23	32
5809_071321	MI	MI	(F104146)	FOCC003914-PA-CDS	FOCC003914-PA-CDS|Protein	FOCC003914-PA-CDS	1	0.000346	22124.7	8	13	29	File: "Y:\proteomics2\RawData\5809\ID65552_01_FSN20560_5809_070321.raw"; SpectrumID: "30051"; scans: "30087"	ASDDSWYPK	K	D	0.991	28.4	25	28.4		1067.46	2	0.00032	0.3	78	86
5809_071321	MI	MI	(F104146)	FOCC003914-PA-CDS	FOCC003914-PA-CDS|Protein	FOCC003914-PA-CDS	1	0.000346	22124.7	8	13	29	File: "Y:\proteomics2\RawData\5809\ID65552_01_FSN20560_5809_070321.raw"; SpectrumID: "52471"; scans: "52520"	CEQELPEYQTVNKPGADNLGEIMQSK	K	L	0.997	30.3	25	30.3	Carbamidomethyl (+57)	2977.38	3	-0.0038	-1.3	171	196
5809_071321	MI	MI	(F104146)	FOCC003914-PA-CDS	FOCC003914-PA-CDS|Protein	FOCC003914-PA-CDS	1	0.000346	22124.7	8	13	29	File: "Y:\proteomics2\RawData\5809\ID65552_01_FSN20560_5809_070321.raw"; SpectrumID: "52684"; scans: "52733"	CEQELPEYQTVNKPGADNLGEIMQSK	K	L	0.997	32.9	25	32.9	Carbamidomethyl (+57)	2977.38	4	0.0031	1	171	196
5809_071321	MI	MI	(F104146)	FOCC003914-PA-CDS	FOCC003914-PA-CDS|Protein	FOCC003914-PA-CDS	1	0.000346	22124.7	8	13	29	File: "Y:\proteomics2\RawData\5809\ID65552_01_FSN20560_5809_070321.raw"; SpectrumID: "52851"; scans: "52900"	CEQELPEYQTVNKPGADNLGEIMQSK	K	L	0.997	53.5	25	53.5	Carbamidomethyl (+57)	2977.38	3	0.00027	0.09	171	196
5809_071321	MI	MI	(F104146)	FOCC003914-PA-CDS	FOCC003914-PA-CDS|Protein	FOCC003914-PA-CDS	1	0.000346	22124.7	8	13	29	File: "Y:\proteomics2\RawData\5809\ID65552_01_FSN20560_5809_070321.raw"; SpectrumID: "52685"; scans: "52734"	KCEQELPEYQTVNKPGADNLGEIMQSK	K	L	0.954	13.3	25	13.3	Carbamidomethyl (+57)	3105.47	4	-0.00032	-0.1	170	196
5809_071321	MI	MI	(F104146)	FOCC003914-PA-CDS	FOCC003914-PA-CDS|Protein	FOCC003914-PA-CDS	1	0.000346	22124.7	8	13	29	File: "Y:\proteomics2\RawData\5809\ID65552_01_FSN20560_5809_070321.raw"; SpectrumID: "70973"; scans: "71025"	LHFDNAILFTR	R	I	0.91	21.5	25	21.5		1345.71	2	-0.0004	-0.3	98	108
5809_071321	MI	MI	(F104146)	FOCC003914-PA-CDS	FOCC003914-PA-CDS|Protein	FOCC003914-PA-CDS	1	0.000346	22124.7	8	13	29	File: "Y:\proteomics2\RawData\5809\ID65552_01_FSN20560_5809_070321.raw"; SpectrumID: "70242"; scans: "70293"	LHFDNAILFTR	R	I	0.934	21.2	25	21.2		1345.72	2	0.0012	0.87	98	108
5809_071321	MI	MI	(F104146)	FOCC003914-PA-CDS	FOCC003914-PA-CDS|Protein	FOCC003914-PA-CDS	1	0.000346	22124.7	8	13	29	File: "Y:\proteomics2\RawData\5809\ID65552_01_FSN20560_5809_070321.raw"; SpectrumID: "71036"; scans: "71088"	LHFDNAILFTR	R	I	0.997	28.8	25	28.8		1345.71	3	-0.00019	-0.14	98	108
5809_071321	MI	MI	(F104146)	FOCC003914-PA-CDS	FOCC003914-PA-CDS|Protein	FOCC003914-PA-CDS	1	0.000346	22124.7	8	13	29	File: "Y:\proteomics2\RawData\5809\ID65552_01_FSN20560_5809_070321.raw"; SpectrumID: "70241"; scans: "70292"	LHFDNAILFTR	R	I	0.997	31.2	25	29.5		1345.71	3	0.00029	0.22	98	108
5809_071321	MI	MI	(F104146)	FOCC003914-PA-CDS	FOCC003914-PA-CDS|Protein	FOCC003914-PA-CDS	1	0.000346	22124.7	8	13	29	File: "Y:\proteomics2\RawData\5809\ID65552_01_FSN20560_5809_070321.raw"; SpectrumID: "70648"; scans: "70700"	LHFDNAILFTR	R	I	0.997	35.6	25	35.6		1345.71	3	-0.00037	-0.27	98	108
5809_071321	MI	MI	(F104146)	FOCC003914-PA-CDS	FOCC003914-PA-CDS|Protein	FOCC003914-PA-CDS	1	0.000346	22124.7	8	13	29	File: "Y:\proteomics2\RawData\5809\ID65552_01_FSN20560_5809_070321.raw"; SpectrumID: "61393"; scans: "61444"	VSLLNGDHLKPEFVK	K	I	0.997	20.3	25	20.3		1694.94	4	-3.4e-05	-0.02	33	47
5809_071321	MI	MI	(F104146)	FOCC003914-PA-CDS	FOCC003914-PA-CDS|Protein	FOCC003914-PA-CDS	1	0.000346	22124.7	8	13	29	File: "Y:\proteomics2\RawData\5809\ID65552_01_FSN20560_5809_070321.raw"; SpectrumID: "61024"; scans: "61075"	VSLLNGDHLKPEFVK	K	I	0.997	26	25	26		1694.94	4	-0.00075	-0.44	33	47
5809_071321	MI	MI	(F104146)	FOCC003914-PA-CDS	FOCC003914-PA-CDS|Protein	FOCC003914-PA-CDS	1	0.000346	22124.7	8	13	29	File: "Y:\proteomics2\RawData\5809\ID65552_01_FSN20560_5809_070321.raw"; SpectrumID: "63172"; scans: "63223"	VSLLNGDHLKPEFVK	K	I	0.997	26.6	25	26.6		1694.94	4	0.00033	0.19	33	47
5809_071321	MI	MI	(F104146)	FOCC003914-PA-CDS	FOCC003914-PA-CDS|Protein	FOCC003914-PA-CDS	1	0.000346	22124.7	8	13	29	File: "Y:\proteomics2\RawData\5809\ID65552_01_FSN20560_5809_070321.raw"; SpectrumID: "62461"; scans: "62512"	VSLLNGDHLKPEFVK	K	I	0.997	27.5	25	27.5		1694.94	4	-3.4e-05	-0.02	33	47
5809_071321	MI	MI	(F104146)	FOCC003914-PA-CDS	FOCC003914-PA-CDS|Protein	FOCC003914-PA-CDS	1	0.000346	22124.7	8	13	29	File: "Y:\proteomics2\RawData\5809\ID65552_01_FSN20560_5809_070321.raw"; SpectrumID: "61859"; scans: "61910"	VSLLNGDHLKPEFVK	K	I	0.997	32.4	25	32.4		1694.94	3	0.00085	0.5	33	47
5809_071321	MI	MI	(F104146)	FOCC003914-PA-CDS	FOCC003914-PA-CDS|Protein	FOCC003914-PA-CDS	1	0.000346	22124.7	8	13	29	File: "Y:\proteomics2\RawData\5809\ID65552_01_FSN20560_5809_070321.raw"; SpectrumID: "62270"; scans: "62321"	VSLLNGDHLKPEFVK	K	I	0.997	37.7	25	37.7		1694.94	3	0.0016	0.93	33	47
