## Supplementary File 2 for "Sex-biased proteomic response to tomato spotted wilt virus infection of the salivary glands of *Frankliniella occidentalis,* the western flower thrips" (part 6 of 31)

### Sheet: saliva-diet raw peptides (continued)
Rajarapu et al: "Sex-biased proteomic response to tomato spotted wilt virus infection of the salivary glands of Frankliniella occidentalis, the western flower thrips"
5809_071321	MI	MI	(F104146)	FOCC003914-PA-CDS	FOCC003914-PA-CDS|Protein	FOCC003914-PA-CDS	1	0.000346	22124.7	8	13	29	File: "Y:\proteomics2\RawData\5809\ID65552_01_FSN20560_5809_070321.raw"; SpectrumID: "61761"; scans: "61812"	VSLLNGDHLKPEFVK	K	I	0.997	39.2	25	39.2		1694.93	4	-0.002	-1.2	33	47
5809_071321	MI	MI	(F104146)	FOCC003914-PA-CDS	FOCC003914-PA-CDS|Protein	FOCC003914-PA-CDS	1	0.000346	22124.7	8	13	29	File: "Y:\proteomics2\RawData\5809\ID65552_01_FSN20560_5809_070321.raw"; SpectrumID: "62676"; scans: "62727"	VSLLNGDHLKPEFVK	K	I	0.997	42.3	25	42.3		1694.94	3	0.0018	1	33	47
5809_071321	MI	MI	(F104146)	FOCC003914-PA-CDS	FOCC003914-PA-CDS|Protein	FOCC003914-PA-CDS	1	0.000346	22124.7	8	13	29	File: "Y:\proteomics2\RawData\5809\ID65552_01_FSN20560_5809_070321.raw"; SpectrumID: "62120"; scans: "62171"	VSLLNGDHLKPEFVK	K	I	0.997	42.9	25	42.9		1694.94	4	-0.00051	-0.3	33	47
5809_071321	MI	MI	(F104146)	FOCC003914-PA-CDS	FOCC003914-PA-CDS|Protein	FOCC003914-PA-CDS	1	0.000346	22124.7	8	13	29	File: "Y:\proteomics2\RawData\5809\ID65552_01_FSN20560_5809_070321.raw"; SpectrumID: "62811"; scans: "62862"	VSLLNGDHLKPEFVK	K	I	0.997	45.3	25	45.3		1694.94	4	-0.00063	-0.37	33	47
5809_071321	FUI	FUI	(F104147)	FOCC003914-PA-CDS	FOCC003914-PA-CDS|Protein	FOCC003914-PA-CDS	0.971	1.16e-05	22124.7	1	1	1	File: "Y:\proteomics2\RawData\5809\ID65553_01_FSN20560_5809_070321.raw"; SpectrumID: "45482"; scans: "45515"	ALGIDYEFKK	K	V	0.997	27.3	25	24.1		1182.63	3	-0.00049	-0.41	23	32
5809_071321	FI	FI	(F104148)	FOCC003914-PA-CDS	FOCC003914-PA-CDS|Protein	FOCC003914-PA-CDS	1	6.88e-05	22124.7	5	5	6	File: "Y:\proteomics2\RawData\5809\ID65554_01_FSN20560_5809_070321.raw"; SpectrumID: "62303"; scans: "62334"	AIILYGDELSPPVR	M	A	0.997	49.1	25	42.8		1541.85	3	0.00057	0.37	2	15
5809_071321	FI	FI	(F104148)	FOCC003914-PA-CDS	FOCC003914-PA-CDS|Protein	FOCC003914-PA-CDS	1	6.88e-05	22124.7	5	5	6	File: "Y:\proteomics2\RawData\5809\ID65554_01_FSN20560_5809_070321.raw"; SpectrumID: "52362"; scans: "52390"	ALGIDYEFK	K	K	0.983	26.4	25	26.4		1054.53	2	0.00086	0.81	23	31
5809_071321	FI	FI	(F104148)	FOCC003914-PA-CDS	FOCC003914-PA-CDS|Protein	FOCC003914-PA-CDS	1	6.88e-05	22124.7	5	5	6	File: "Y:\proteomics2\RawData\5809\ID65554_01_FSN20560_5809_070321.raw"; SpectrumID: "45108"; scans: "45130"	ALGIDYEFKK	K	V	0.997	33	25	26		1182.63	3	-9.8e-05	-0.083	23	32
5809_071321	FI	FI	(F104148)	FOCC003914-PA-CDS	FOCC003914-PA-CDS|Protein	FOCC003914-PA-CDS	1	6.88e-05	22124.7	5	5	6	File: "Y:\proteomics2\RawData\5809\ID65554_01_FSN20560_5809_070321.raw"; SpectrumID: "53852"; scans: "53880"	CEQELPEYQTVNKPGADNLGEIMQSK	K	L	0.997	36.2	25	36.2	Carbamidomethyl (+57)	2977.38	3	-0.0021	-0.72	171	196
5809_071321	FI	FI	(F104148)	FOCC003914-PA-CDS	FOCC003914-PA-CDS|Protein	FOCC003914-PA-CDS	1	6.88e-05	22124.7	5	5	6	File: "Y:\proteomics2\RawData\5809\ID65554_01_FSN20560_5809_070321.raw"; SpectrumID: "61902"; scans: "61933"	VSLLNGDHLKPEFVK	K	I	0.997	26.9	25	26.9		1694.93	4	-0.00099	-0.59	33	47
5809_071321	FI	FI	(F104148)	FOCC003914-PA-CDS	FOCC003914-PA-CDS|Protein	FOCC003914-PA-CDS	1	6.88e-05	22124.7	5	5	6	File: "Y:\proteomics2\RawData\5809\ID65554_01_FSN20560_5809_070321.raw"; SpectrumID: "62544"; scans: "62575"	VSLLNGDHLKPEFVK	K	I	0.997	34.9	25	34.9		1694.93	4	-0.00099	-0.59	33	47
5809_071321	MUI	MUI	(F104145_1)	FOCC003928-PA-CDS	FOCC003928-PA-CDS|Protein	FOCC003928-PA-CDS	0.999	1.16e-05	47129.5	1	1	1	File: "Y:\proteomics2\RawData\5809\ID65551_01_FSN20560_5809_070321.raw"; SpectrumID: "33181"; scans: "33199"	VQATNTIGQQDYVVR	R	I	0.997	24.3	25	24.3		1690.86	3	0.00093	0.55	309	323
5809_071321	MI	MI	(F104146)	FOCC003928-PA-CDS	FOCC003928-PA-CDS|Protein	FOCC003928-PA-CDS	1	9.55e-05	47129.5	4	7	8	File: "Y:\proteomics2\RawData\5809\ID65552_01_FSN20560_5809_070321.raw"; SpectrumID: "24854"; scans: "24883"	CVASHPIIGMDPAR	R	T	0.941	16.2	25	11.1	Carbamidomethyl (+57), Oxidation (+16)	1538.74	3	0.0015	0.96	198	211
5809_071321	MI	MI	(F104146)	FOCC003928-PA-CDS	FOCC003928-PA-CDS|Protein	FOCC003928-PA-CDS	1	9.55e-05	47129.5	4	7	8	File: "Y:\proteomics2\RawData\5809\ID65552_01_FSN20560_5809_070321.raw"; SpectrumID: "24462"; scans: "24491"	CVASHPIIGMDPAR	R	T	0.996	21.5	25	21.5	Carbamidomethyl (+57), Oxidation (+16)	1538.73	3	0.00072	0.47	198	211
5809_071321	MI	MI	(F104146)	FOCC003928-PA-CDS	FOCC003928-PA-CDS|Protein	FOCC003928-PA-CDS	1	9.55e-05	47129.5	4	7	8	File: "Y:\proteomics2\RawData\5809\ID65552_01_FSN20560_5809_070321.raw"; SpectrumID: "37295"; scans: "37339"	CVASHPIIGMDPAR	R	T	0.997	21.6	25	21.6	Carbamidomethyl (+57)	1522.74	3	0.00066	0.43	198	211
5809_071321	MI	MI	(F104146)	FOCC003928-PA-CDS	FOCC003928-PA-CDS|Protein	FOCC003928-PA-CDS	1	9.55e-05	47129.5	4	7	8	File: "Y:\proteomics2\RawData\5809\ID65552_01_FSN20560_5809_070321.raw"; SpectrumID: "74943"; scans: "74996"	IVVPGLEAPLNLNPVR	R	G	0.997	40.3	25	40.3		1700	2	0.00032	0.19	36	51
5809_071321	MI	MI	(F104146)	FOCC003928-PA-CDS	FOCC003928-PA-CDS|Protein	FOCC003928-PA-CDS	1	9.55e-05	47129.5	4	7	8	File: "Y:\proteomics2\RawData\5809\ID65552_01_FSN20560_5809_070321.raw"; SpectrumID: "75015"; scans: "75068"	IVVPGLEAPLNLNPVR	R	G	0.997	55.4	25	55.4		1700	3	0.00045	0.27	36	51
5809_071321	MI	MI	(F104146)	FOCC003928-PA-CDS	FOCC003928-PA-CDS|Protein	FOCC003928-PA-CDS	1	9.55e-05	47129.5	4	7	8	File: "Y:\proteomics2\RawData\5809\ID65552_01_FSN20560_5809_070321.raw"; SpectrumID: "32373"; scans: "32412"	VQATNTIGQQDYVVR	R	I	0.997	35.6	25	35.6		1690.86	3	0.00054	0.32	309	323
5809_071321	MI	MI	(F104146)	FOCC003928-PA-CDS	FOCC003928-PA-CDS|Protein	FOCC003928-PA-CDS	1	9.55e-05	47129.5	4	7	8	File: "Y:\proteomics2\RawData\5809\ID65552_01_FSN20560_5809_070321.raw"; SpectrumID: "32022"; scans: "32061"	VQATNTIGQQDYVVR	R	I	0.997	68.2	25	68.2		1690.86	2	0.00088	0.52	309	323
5809_071321	MI	MI	(F104146)	FOCC003928-PA-CDS	FOCC003928-PA-CDS|Protein	FOCC003928-PA-CDS	1	9.55e-05	47129.5	4	7	8	File: "Y:\proteomics2\RawData\5809\ID65552_01_FSN20560_5809_070321.raw"; SpectrumID: "33951"; scans: "33992"	VSVPIQYCR	R	I	0.969	22.8	25	22.8	Carbamidomethyl (+57)	1120.57	2	0.00071	0.64	27	35
5809_071321	FUI	FUI	(F104147)	FOCC003928-PA-CDS	FOCC003928-PA-CDS|Protein	FOCC003928-PA-CDS	0.971	1.16e-05	47129.5	1	1	1	File: "Y:\proteomics2\RawData\5809\ID65553_01_FSN20560_5809_070321.raw"; SpectrumID: "33337"; scans: "33368"	VQATNTIGQQDYVVR	R	I	0.997	30.8	25	30.3		1690.86	3	2.1e-06	0.0012	309	323
5809_071321	FI	FI	(F104148)	FOCC003928-PA-CDS	FOCC003928-PA-CDS|Protein	FOCC003928-PA-CDS	1	8.03e-05	47129.5	4	6	7	File: "Y:\proteomics2\RawData\5809\ID65554_01_FSN20560_5809_070321.raw"; SpectrumID: "24083"; scans: "24090"	CVASHPIIGMDPAR	R	T	0.927	13.4	25	13.4	Carbamidomethyl (+57), Oxidation (+16)	1538.73	3	0.00072	0.47	198	211
5809_071321	FI	FI	(F104148)	FOCC003928-PA-CDS	FOCC003928-PA-CDS|Protein	FOCC003928-PA-CDS	1	8.03e-05	47129.5	4	6	7	File: "Y:\proteomics2\RawData\5809\ID65554_01_FSN20560_5809_070321.raw"; SpectrumID: "24491"; scans: "24498"	CVASHPIIGMDPAR	R	T	0.997	23.8	25	23.4	Carbamidomethyl (+57), Oxidation (+16)	1538.73	3	0.0011	0.7	198	211
5809_071321	FI	FI	(F104148)	FOCC003928-PA-CDS	FOCC003928-PA-CDS|Protein	FOCC003928-PA-CDS	1	8.03e-05	47129.5	4	6	7	File: "Y:\proteomics2\RawData\5809\ID65554_01_FSN20560_5809_070321.raw"; SpectrumID: "23093"; scans: "23100"	GYGEWETK	K	L	0.957	26.5	25	26.5		968.42	2	-0.00044	-0.46	285	292
5809_071321	FI	FI	(F104148)	FOCC003928-PA-CDS	FOCC003928-PA-CDS|Protein	FOCC003928-PA-CDS	1	8.03e-05	47129.5	4	6	7	File: "Y:\proteomics2\RawData\5809\ID65554_01_FSN20560_5809_070321.raw"; SpectrumID: "76729"; scans: "76763"	IVVPGLEAPLNLNPVR	R	G	0.997	58.2	25	58.2		1700	2	0.0002	0.12	36	51
5809_071321	FI	FI	(F104148)	FOCC003928-PA-CDS	FOCC003928-PA-CDS|Protein	FOCC003928-PA-CDS	1	8.03e-05	47129.5	4	6	7	File: "Y:\proteomics2\RawData\5809\ID65554_01_FSN20560_5809_070321.raw"; SpectrumID: "76803"; scans: "76837"	IVVPGLEAPLNLNPVR	R	G	0.997	30.7	25	30.7		1700	3	0.00099	0.58	36	51
5809_071321	FI	FI	(F104148)	FOCC003928-PA-CDS	FOCC003928-PA-CDS|Protein	FOCC003928-PA-CDS	1	8.03e-05	47129.5	4	6	7	File: "Y:\proteomics2\RawData\5809\ID65554_01_FSN20560_5809_070321.raw"; SpectrumID: "32837"; scans: "32851"	VQATNTIGQQDYVVR	R	I	0.997	67	25	67		1690.86	2	0.00014	0.082	309	323
5809_071321	FI	FI	(F104148)	FOCC003928-PA-CDS	FOCC003928-PA-CDS|Protein	FOCC003928-PA-CDS	1	8.03e-05	47129.5	4	6	7	File: "Y:\proteomics2\RawData\5809\ID65554_01_FSN20560_5809_070321.raw"; SpectrumID: "32859"; scans: "32873"	VQATNTIGQQDYVVR	R	I	0.997	48.6	25	48.6		1690.86	3	0.00093	0.55	309	323
5809_071321	MUI	MUI	(F104145_1)	FOCC003958-PA-CDS	FOCC003958-PA-CDS|Protein	FOCC003958-PA-CDS	1	0.000314	18161.9	7	10	27	File: "Y:\proteomics2\RawData\5809\ID65551_01_FSN20560_5809_070321.raw"; SpectrumID: "37784"; scans: "37802"	DASFWEGK	K	I	0.928	25.6	25	25.6		938.41	2	1.8e-05	0.019	148	155
5809_071321	MUI	MUI	(F104145_1)	FOCC003958-PA-CDS	FOCC003958-PA-CDS|Protein	FOCC003958-PA-CDS	1	0.000314	18161.9	7	10	27	File: "Y:\proteomics2\RawData\5809\ID65551_01_FSN20560_5809_070321.raw"; SpectrumID: "38068"; scans: "38086"	DASFWEGK	K	I	0.982	29.8	25	29.8		938.41	2	0.00032	0.34	148	155
5809_071321	MUI	MUI	(F104145_1)	FOCC003958-PA-CDS	FOCC003958-PA-CDS|Protein	FOCC003958-PA-CDS	1	0.000314	18161.9	7	10	27	File: "Y:\proteomics2\RawData\5809\ID65551_01_FSN20560_5809_070321.raw"; SpectrumID: "51623"; scans: "51643"	DASFWEGKIPDSCCDSGK	K	C	0.955	19.5	25	19.5	Carbamidomethyl (+57), Carbamidomethyl (+57)	2057.84	3	-0.0019	-0.92	148	165
5809_071321	MUI	MUI	(F104145_1)	FOCC003958-PA-CDS	FOCC003958-PA-CDS|Protein	FOCC003958-PA-CDS	1	0.000314	18161.9	7	10	27	File: "Y:\proteomics2\RawData\5809\ID65551_01_FSN20560_5809_070321.raw"; SpectrumID: "51106"; scans: "51126"	DASFWEGKIPDSCCDSGK	K	C	0.997	28.5	25	28.5	Carbamidomethyl (+57), Carbamidomethyl (+57)	2057.85	3	0.00069	0.34	148	165
5809_071321	MUI	MUI	(F104145_1)	FOCC003958-PA-CDS	FOCC003958-PA-CDS|Protein	FOCC003958-PA-CDS	1	0.000314	18161.9	7	10	27	File: "Y:\proteomics2\RawData\5809\ID65551_01_FSN20560_5809_070321.raw"; SpectrumID: "50866"; scans: "50886"	DASFWEGKIPDSCCDSGK	K	C	0.997	35.6	25	35.6	Carbamidomethyl (+57), Carbamidomethyl (+57)	2057.84	3	-0.0019	-0.92	148	165
5809_071321	MUI	MUI	(F104145_1)	FOCC003958-PA-CDS	FOCC003958-PA-CDS|Protein	FOCC003958-PA-CDS	1	0.000314	18161.9	7	10	27	File: "Y:\proteomics2\RawData\5809\ID65551_01_FSN20560_5809_070321.raw"; SpectrumID: "50720"; scans: "50740"	DASFWEGKIPDSCCDSGK	K	C	0.997	33.3	25	33.3	Carbamidomethyl (+57), Carbamidomethyl (+57)	2057.85	3	-5.9e-05	-0.028	148	165
5809_071321	MUI	MUI	(F104145_1)	FOCC003958-PA-CDS	FOCC003958-PA-CDS|Protein	FOCC003958-PA-CDS	1	0.000314	18161.9	7	10	27	File: "Y:\proteomics2\RawData\5809\ID65551_01_FSN20560_5809_070321.raw"; SpectrumID: "51258"; scans: "51278"	DASFWEGKIPDSCCDSGK	K	C	0.997	41.3	25	41.3	Carbamidomethyl (+57), Carbamidomethyl (+57)	2057.85	3	-0.00078	-0.38	148	165
5809_071321	MUI	MUI	(F104145_1)	FOCC003958-PA-CDS	FOCC003958-PA-CDS|Protein	FOCC003958-PA-CDS	1	0.000314	18161.9	7	10	27	File: "Y:\proteomics2\RawData\5809\ID65551_01_FSN20560_5809_070321.raw"; SpectrumID: "48306"; scans: "48324"	DASFWEGKIPDSCCDSGKCDTK	K	-	0.997	32.5	25	32.5	Carbamidomethyl (+57), Carbamidomethyl (+57), Carbamidomethyl (+57)	2562.05	4	0.00049	0.19	148	169
5809_071321	MUI	MUI	(F104145_1)	FOCC003958-PA-CDS	FOCC003958-PA-CDS|Protein	FOCC003958-PA-CDS	1	0.000314	18161.9	7	10	27	File: "Y:\proteomics2\RawData\5809\ID65551_01_FSN20560_5809_070321.raw"; SpectrumID: "48696"; scans: "48714"	DASFWEGKIPDSCCDSGKCDTK	K	-	0.997	39.6	25	35.7	Carbamidomethyl (+57), Carbamidomethyl (+57), Carbamidomethyl (+57)	2562.05	4	-0.00023	-0.09	148	169
5809_071321	MUI	MUI	(F104145_1)	FOCC003958-PA-CDS	FOCC003958-PA-CDS|Protein	FOCC003958-PA-CDS	1	0.000314	18161.9	7	10	27	File: "Y:\proteomics2\RawData\5809\ID65551_01_FSN20560_5809_070321.raw"; SpectrumID: "48311"; scans: "48329"	DASFWEGKIPDSCCDSGKCDTK	K	-	0.997	60.1	25	60.1	Carbamidomethyl (+57), Carbamidomethyl (+57), Carbamidomethyl (+57)	2562.05	3	0.001	0.39	148	169
5809_071321	MUI	MUI	(F104145_1)	FOCC003958-PA-CDS	FOCC003958-PA-CDS|Protein	FOCC003958-PA-CDS	1	0.000314	18161.9	7	10	27	File: "Y:\proteomics2\RawData\5809\ID65551_01_FSN20560_5809_070321.raw"; SpectrumID: "68781"; scans: "68802"	ENKNTASMETVNWIQTNFK	K	C	0.997	27.7	25	27.7		2254.07	3	0.00025	0.11	124	142
5809_071321	MUI	MUI	(F104145_1)	FOCC003958-PA-CDS	FOCC003958-PA-CDS|Protein	FOCC003958-PA-CDS	1	0.000314	18161.9	7	10	27	File: "Y:\proteomics2\RawData\5809\ID65551_01_FSN20560_5809_070321.raw"; SpectrumID: "67726"; scans: "67747"	ENKNTASMETVNWIQTNFK	K	C	0.997	28.2	25	28.2		2254.07	3	0.00025	0.11	124	142
5809_071321	MUI	MUI	(F104145_1)	FOCC003958-PA-CDS	FOCC003958-PA-CDS|Protein	FOCC003958-PA-CDS	1	0.000314	18161.9	7	10	27	File: "Y:\proteomics2\RawData\5809\ID65551_01_FSN20560_5809_070321.raw"; SpectrumID: "68433"; scans: "68454"	ENKNTASMETVNWIQTNFK	K	C	0.997	35	25	35		2254.07	3	0.0015	0.67	124	142
5809_071321	MUI	MUI	(F104145_1)	FOCC003958-PA-CDS	FOCC003958-PA-CDS|Protein	FOCC003958-PA-CDS	1	0.000314	18161.9	7	10	27	File: "Y:\proteomics2\RawData\5809\ID65551_01_FSN20560_5809_070321.raw"; SpectrumID: "68077"; scans: "68098"	ENKNTASMETVNWIQTNFK	K	C	0.997	36.8	25	36.8		2254.07	3	0.00097	0.43	124	142
5809_071321	MUI	MUI	(F104145_1)	FOCC003958-PA-CDS	FOCC003958-PA-CDS|Protein	FOCC003958-PA-CDS	1	0.000314	18161.9	7	10	27	File: "Y:\proteomics2\RawData\5809\ID65551_01_FSN20560_5809_070321.raw"; SpectrumID: "62770"; scans: "62791"	ENKNTASMETVNWIQTNFK	K	C	0.997	59.1	25	59.1	Oxidation (+16)	2270.07	3	0.0012	0.55	124	142
5809_071321	MUI	MUI	(F104145_1)	FOCC003958-PA-CDS	FOCC003958-PA-CDS|Protein	FOCC003958-PA-CDS	1	0.000314	18161.9	7	10	27	File: "Y:\proteomics2\RawData\5809\ID65551_01_FSN20560_5809_070321.raw"; SpectrumID: "62042"; scans: "62062"	ENKNTASMETVNWIQTNFK	K	C	0.997	68.8	25	68.8	Oxidation (+16)	2270.06	3	0.0011	0.47	124	142
5809_071321	MUI	MUI	(F104145_1)	FOCC003958-PA-CDS	FOCC003958-PA-CDS|Protein	FOCC003958-PA-CDS	1	0.000314	18161.9	7	10	27	File: "Y:\proteomics2\RawData\5809\ID65551_01_FSN20560_5809_070321.raw"; SpectrumID: "62406"; scans: "62426"	ENKNTASMETVNWIQTNFK	K	C	0.997	76.5	25	76.5	Oxidation (+16)	2270.06	3	0.0005	0.22	124	142
5809_071321	MUI	MUI	(F104145_1)	FOCC003958-PA-CDS	FOCC003958-PA-CDS|Protein	FOCC003958-PA-CDS	1	0.000314	18161.9	7	10	27	File: "Y:\proteomics2\RawData\5809\ID65551_01_FSN20560_5809_070321.raw"; SpectrumID: "5017"; scans: "5034"	IPDSCCDSGKCDTK	K	-	0.997	30	25	30	Carbamidomethyl (+57), Carbamidomethyl (+57), Carbamidomethyl (+57)	1641.64	3	0.001	0.62	156	169
5809_071321	MUI	MUI	(F104145_1)	FOCC003958-PA-CDS	FOCC003958-PA-CDS|Protein	FOCC003958-PA-CDS	1	0.000314	18161.9	7	10	27	File: "Y:\proteomics2\RawData\5809\ID65551_01_FSN20560_5809_070321.raw"; SpectrumID: "71170"; scans: "71191"	NTASMETVNWIQTNFK	K	C	0.915	14.4	25	14.4		1882.89	3	0.00068	0.36	127	142
5809_071321	MUI	MUI	(F104145_1)	FOCC003958-PA-CDS	FOCC003958-PA-CDS|Protein	FOCC003958-PA-CDS	1	0.000314	18161.9	7	10	27	File: "Y:\proteomics2\RawData\5809\ID65551_01_FSN20560_5809_070321.raw"; SpectrumID: "65493"; scans: "65514"	NTASMETVNWIQTNFK	K	C	0.988	19.1	25	19.1	Oxidation (+16)	1898.88	3	0.00096	0.5	127	142
5809_071321	MUI	MUI	(F104145_1)	FOCC003958-PA-CDS	FOCC003958-PA-CDS|Protein	FOCC003958-PA-CDS	1	0.000314	18161.9	7	10	27	File: "Y:\proteomics2\RawData\5809\ID65551_01_FSN20560_5809_070321.raw"; SpectrumID: "71533"; scans: "71554"	NTASMETVNWIQTNFK	K	C	0.997	23.6	25	23.6		1882.89	3	0.0005	0.27	127	142
5809_071321	MUI	MUI	(F104145_1)	FOCC003958-PA-CDS	FOCC003958-PA-CDS|Protein	FOCC003958-PA-CDS	1	0.000314	18161.9	7	10	27	File: "Y:\proteomics2\RawData\5809\ID65551_01_FSN20560_5809_070321.raw"; SpectrumID: "70463"; scans: "70484"	NTASMETVNWIQTNFK	K	C	0.997	31.3	25	31.3		1882.89	3	-0.00022	-0.12	127	142
5809_071321	MUI	MUI	(F104145_1)	FOCC003958-PA-CDS	FOCC003958-PA-CDS|Protein	FOCC003958-PA-CDS	1	0.000314	18161.9	7	10	27	File: "Y:\proteomics2\RawData\5809\ID65551_01_FSN20560_5809_070321.raw"; SpectrumID: "64750"; scans: "64771"	NTASMETVNWIQTNFK	K	C	0.997	34.6	25	34.6	Oxidation (+16)	1898.88	3	-0.0011	-0.55	127	142
5809_071321	MUI	MUI	(F104145_1)	FOCC003958-PA-CDS	FOCC003958-PA-CDS|Protein	FOCC003958-PA-CDS	1	0.000314	18161.9	7	10	27	File: "Y:\proteomics2\RawData\5809\ID65551_01_FSN20560_5809_070321.raw"; SpectrumID: "65124"; scans: "65145"	NTASMETVNWIQTNFK	K	C	0.997	43.6	25	43.6	Oxidation (+16)	1898.88	3	0.00042	0.22	127	142
5809_071321	MUI	MUI	(F104145_1)	FOCC003958-PA-CDS	FOCC003958-PA-CDS|Protein	FOCC003958-PA-CDS	1	0.000314	18161.9	7	10	27	File: "Y:\proteomics2\RawData\5809\ID65551_01_FSN20560_5809_070321.raw"; SpectrumID: "70116"; scans: "70137"	NTASMETVNWIQTNFK	K	C	0.997	59.5	25	59.5		1882.89	3	-0.0004	-0.21	127	142
5809_071321	MUI	MUI	(F104145_1)	FOCC003958-PA-CDS	FOCC003958-PA-CDS|Protein	FOCC003958-PA-CDS	1	0.000314	18161.9	7	10	27	File: "Y:\proteomics2\RawData\5809\ID65551_01_FSN20560_5809_070321.raw"; SpectrumID: "69770"; scans: "69791"	NTASMETVNWIQTNFK	K	C	0.997	65.1	25	65.1		1882.89	3	-3.8e-05	-0.02	127	142
5809_071321	MUI	MUI	(F104145_1)	FOCC003958-PA-CDS	FOCC003958-PA-CDS|Protein	FOCC003958-PA-CDS	1	0.000314	18161.9	7	10	27	File: "Y:\proteomics2\RawData\5809\ID65551_01_FSN20560_5809_070321.raw"; SpectrumID: "33880"; scans: "33898"	SIDSDQIANLK	R	N	0.997	58.5	25	58.5		1202.62	2	0.00098	0.81	41	51
5809_071321	MI	MI	(F104146)	FOCC003958-PA-CDS	FOCC003958-PA-CDS|Protein	FOCC003958-PA-CDS	1	0.000752	18161.9	8	13	63	File: "Y:\proteomics2\RawData\5809\ID65552_01_FSN20560_5809_070321.raw"; SpectrumID: "50340"; scans: "50387"	CCGTKDASFWEGKIPDSCCDSGK	K	C	0.934	12.3	25	12.3	Carbamidomethyl (+57), Carbamidomethyl (+57), Carbamidomethyl (+57), Carbamidomethyl (+57)	2664.07	4	0.00024	0.092	143	165
5809_071321	MI	MI	(F104146)	FOCC003958-PA-CDS	FOCC003958-PA-CDS|Protein	FOCC003958-PA-CDS	1	0.000752	18161.9	8	13	63	File: "Y:\proteomics2\RawData\5809\ID65552_01_FSN20560_5809_070321.raw"; SpectrumID: "49976"; scans: "50023"	CCGTKDASFWEGKIPDSCCDSGK	K	C	0.997	30	25	30	Carbamidomethyl (+57), Carbamidomethyl (+57), Carbamidomethyl (+57), Carbamidomethyl (+57)	2664.07	4	-0.001	-0.37	143	165
5809_071321	MI	MI	(F104146)	FOCC003958-PA-CDS	FOCC003958-PA-CDS|Protein	FOCC003958-PA-CDS	1	0.000752	18161.9	8	13	63	File: "Y:\proteomics2\RawData\5809\ID65552_01_FSN20560_5809_070321.raw"; SpectrumID: "36874"; scans: "36918"	DASFWEGK	K	I	0.99	35.8	25	35.8		938.41	2	-4.2e-05	-0.045	148	155
5809_071321	MI	MI	(F104146)	FOCC003958-PA-CDS	FOCC003958-PA-CDS|Protein	FOCC003958-PA-CDS	1	0.000752	18161.9	8	13	63	File: "Y:\proteomics2\RawData\5809\ID65552_01_FSN20560_5809_070321.raw"; SpectrumID: "36506"; scans: "36549"	DASFWEGK	K	I	0.99	37.4	25	37.4		938.41	2	-0.00022	-0.24	148	155
5809_071321	MI	MI	(F104146)	FOCC003958-PA-CDS	FOCC003958-PA-CDS|Protein	FOCC003958-PA-CDS	1	0.000752	18161.9	8	13	63	File: "Y:\proteomics2\RawData\5809\ID65552_01_FSN20560_5809_070321.raw"; SpectrumID: "50788"; scans: "50835"	DASFWEGKIPDSCCDSGK	K	C	0.964	17.4	25	17.4	Carbamidomethyl (+57), Carbamidomethyl (+57)	2057.85	3	-0.0011	-0.55	148	165
5809_071321	MI	MI	(F104146)	FOCC003958-PA-CDS	FOCC003958-PA-CDS|Protein	FOCC003958-PA-CDS	1	0.000752	18161.9	8	13	63	File: "Y:\proteomics2\RawData\5809\ID65552_01_FSN20560_5809_070321.raw"; SpectrumID: "50055"; scans: "50102"	DASFWEGKIPDSCCDSGK	K	C	0.988	18.6	25	18.6	Carbamidomethyl (+57), Carbamidomethyl (+57)	2057.85	3	-5.9e-05	-0.028	148	165
5809_071321	MI	MI	(F104146)	FOCC003958-PA-CDS	FOCC003958-PA-CDS|Protein	FOCC003958-PA-CDS	1	0.000752	18161.9	8	13	63	File: "Y:\proteomics2\RawData\5809\ID65552_01_FSN20560_5809_070321.raw"; SpectrumID: "51166"; scans: "51213"	DASFWEGKIPDSCCDSGK	K	C	0.993	20.2	25	20.2	Carbamidomethyl (+57), Carbamidomethyl (+57)	2057.85	3	-0.00042	-0.2	148	165
5809_071321	MI	MI	(F104146)	FOCC003958-PA-CDS	FOCC003958-PA-CDS|Protein	FOCC003958-PA-CDS	1	0.000752	18161.9	8	13	63	File: "Y:\proteomics2\RawData\5809\ID65552_01_FSN20560_5809_070321.raw"; SpectrumID: "48774"; scans: "48819"	DASFWEGKIPDSCCDSGK	K	C	0.993	31.3	25	31.3	Carbamidomethyl (+57), Carbamidomethyl (+57)	2057.85	2	-0.00015	-0.074	148	165
5809_071321	MI	MI	(F104146)	FOCC003958-PA-CDS	FOCC003958-PA-CDS|Protein	FOCC003958-PA-CDS	1	0.000752	18161.9	8	13	63	File: "Y:\proteomics2\RawData\5809\ID65552_01_FSN20560_5809_070321.raw"; SpectrumID: "49672"; scans: "49719"	DASFWEGKIPDSCCDSGK	K	C	0.997	26	25	26	Carbamidomethyl (+57), Carbamidomethyl (+57)	2057.84	3	-0.0013	-0.64	148	165
5809_071321	MI	MI	(F104146)	FOCC003958-PA-CDS	FOCC003958-PA-CDS|Protein	FOCC003958-PA-CDS	1	0.000752	18161.9	8	13	63	File: "Y:\proteomics2\RawData\5809\ID65552_01_FSN20560_5809_070321.raw"; SpectrumID: "50421"; scans: "50468"	DASFWEGKIPDSCCDSGK	K	C	0.997	25.6	25	25.6	Carbamidomethyl (+57), Carbamidomethyl (+57)	2057.85	3	-0.00078	-0.38	148	165
5809_071321	MI	MI	(F104146)	FOCC003958-PA-CDS	FOCC003958-PA-CDS|Protein	FOCC003958-PA-CDS	1	0.000752	18161.9	8	13	63	File: "Y:\proteomics2\RawData\5809\ID65552_01_FSN20560_5809_070321.raw"; SpectrumID: "48555"; scans: "48600"	DASFWEGKIPDSCCDSGK	K	C	0.997	33.6	25	33.6	Carbamidomethyl (+57), Carbamidomethyl (+57)	2057.84	3	-0.0013	-0.64	148	165
5809_071321	MI	MI	(F104146)	FOCC003958-PA-CDS	FOCC003958-PA-CDS|Protein	FOCC003958-PA-CDS	1	0.000752	18161.9	8	13	63	File: "Y:\proteomics2\RawData\5809\ID65552_01_FSN20560_5809_070321.raw"; SpectrumID: "48928"; scans: "48973"	DASFWEGKIPDSCCDSGK	K	C	0.997	45.8	25	45.8	Carbamidomethyl (+57), Carbamidomethyl (+57)	2057.84	3	-0.0028	-1.4	148	165
5809_071321	MI	MI	(F104146)	FOCC003958-PA-CDS	FOCC003958-PA-CDS|Protein	FOCC003958-PA-CDS	1	0.000752	18161.9	8	13	63	File: "Y:\proteomics2\RawData\5809\ID65552_01_FSN20560_5809_070321.raw"; SpectrumID: "49284"; scans: "49330"	DASFWEGKIPDSCCDSGK	K	C	0.997	40.8	25	40.8	Carbamidomethyl (+57), Carbamidomethyl (+57)	2057.85	3	-0.0006	-0.29	148	165
5809_071321	MI	MI	(F104146)	FOCC003958-PA-CDS	FOCC003958-PA-CDS|Protein	FOCC003958-PA-CDS	1	0.000752	18161.9	8	13	63	File: "Y:\proteomics2\RawData\5809\ID65552_01_FSN20560_5809_070321.raw"; SpectrumID: "49164"; scans: "49210"	DASFWEGKIPDSCCDSGK	K	C	0.997	42.7	25	42.7	Carbamidomethyl (+57), Carbamidomethyl (+57)	2057.85	3	0.00012	0.059	148	165
5809_071321	MI	MI	(F104146)	FOCC003958-PA-CDS	FOCC003958-PA-CDS|Protein	FOCC003958-PA-CDS	1	0.000752	18161.9	8	13	63	File: "Y:\proteomics2\RawData\5809\ID65552_01_FSN20560_5809_070321.raw"; SpectrumID: "48779"; scans: "48824"	DASFWEGKIPDSCCDSGK	K	C	0.997	53.8	25	53.8	Carbamidomethyl (+57), Carbamidomethyl (+57)	2057.85	3	0.00069	0.34	148	165
5809_071321	MI	MI	(F104146)	FOCC003958-PA-CDS	FOCC003958-PA-CDS|Protein	FOCC003958-PA-CDS	1	0.000752	18161.9	8	13	63	File: "Y:\proteomics2\RawData\5809\ID65552_01_FSN20560_5809_070321.raw"; SpectrumID: "46266"; scans: "46310"	DASFWEGKIPDSCCDSGKCDTK	K	-	0.997	24.5	25	24.5	Carbamidomethyl (+57), Carbamidomethyl (+57), Carbamidomethyl (+57)	2562.05	3	0.0023	0.89	148	169
5809_071321	MI	MI	(F104146)	FOCC003958-PA-CDS	FOCC003958-PA-CDS|Protein	FOCC003958-PA-CDS	1	0.000752	18161.9	8	13	63	File: "Y:\proteomics2\RawData\5809\ID65552_01_FSN20560_5809_070321.raw"; SpectrumID: "45955"; scans: "45999"	DASFWEGKIPDSCCDSGKCDTK	K	-	0.997	28	25	28	Carbamidomethyl (+57), Carbamidomethyl (+57), Carbamidomethyl (+57)	2562.05	4	0.0015	0.58	148	169
5809_071321	MI	MI	(F104146)	FOCC003958-PA-CDS	FOCC003958-PA-CDS|Protein	FOCC003958-PA-CDS	1	0.000752	18161.9	8	13	63	File: "Y:\proteomics2\RawData\5809\ID65552_01_FSN20560_5809_070321.raw"; SpectrumID: "46728"; scans: "46772"	DASFWEGKIPDSCCDSGKCDTK	K	-	0.997	34.9	25	34.2	Carbamidomethyl (+57), Carbamidomethyl (+57), Carbamidomethyl (+57)	2562.05	4	-0.00071	-0.28	148	169
5809_071321	MI	MI	(F104146)	FOCC003958-PA-CDS	FOCC003958-PA-CDS|Protein	FOCC003958-PA-CDS	1	0.000752	18161.9	8	13	63	File: "Y:\proteomics2\RawData\5809\ID65552_01_FSN20560_5809_070321.raw"; SpectrumID: "46343"; scans: "46387"	DASFWEGKIPDSCCDSGKCDTK	K	-	0.997	36.6	25	36	Carbamidomethyl (+57), Carbamidomethyl (+57), Carbamidomethyl (+57)	2562.05	4	-0.00047	-0.18	148	169
5809_071321	MI	MI	(F104146)	FOCC003958-PA-CDS	FOCC003958-PA-CDS|Protein	FOCC003958-PA-CDS	1	0.000752	18161.9	8	13	63	File: "Y:\proteomics2\RawData\5809\ID65552_01_FSN20560_5809_070321.raw"; SpectrumID: "46804"; scans: "46848"	DASFWEGKIPDSCCDSGKCDTK	K	-	0.997	45.5	25	45.5	Carbamidomethyl (+57), Carbamidomethyl (+57), Carbamidomethyl (+57)	2562.05	3	-0.0016	-0.61	148	169
5809_071321	MI	MI	(F104146)	FOCC003958-PA-CDS	FOCC003958-PA-CDS|Protein	FOCC003958-PA-CDS	1	0.000752	18161.9	8	13	63	File: "Y:\proteomics2\RawData\5809\ID65552_01_FSN20560_5809_070321.raw"; SpectrumID: "46414"; scans: "46458"	DASFWEGKIPDSCCDSGKCDTK	K	-	0.997	54.2	25	54.2	Carbamidomethyl (+57), Carbamidomethyl (+57), Carbamidomethyl (+57)	2562.04	3	-0.0027	-1	148	169
5809_071321	MI	MI	(F104146)	FOCC003958-PA-CDS	FOCC003958-PA-CDS|Protein	FOCC003958-PA-CDS	1	0.000752	18161.9	8	13	63	File: "Y:\proteomics2\RawData\5809\ID65552_01_FSN20560_5809_070321.raw"; SpectrumID: "46648"; scans: "46692"	DASFWEGKIPDSCCDSGKCDTK	K	-	0.997	50.5	25	50.5	Carbamidomethyl (+57), Carbamidomethyl (+57), Carbamidomethyl (+57)	2562.05	3	0.0016	0.61	148	169
5809_071321	MI	MI	(F104146)	FOCC003958-PA-CDS	FOCC003958-PA-CDS|Protein	FOCC003958-PA-CDS	1	0.000752	18161.9	8	13	63	File: "Y:\proteomics2\RawData\5809\ID65552_01_FSN20560_5809_070321.raw"; SpectrumID: "66208"; scans: "66259"	ENKNTASMETVNWIQTNFK	K	C	0.987	18.4	25	18.4		2254.07	3	0.00097	0.43	124	142
5809_071321	MI	MI	(F104146)	FOCC003958-PA-CDS	FOCC003958-PA-CDS|Protein	FOCC003958-PA-CDS	1	0.000752	18161.9	8	13	63	File: "Y:\proteomics2\RawData\5809\ID65552_01_FSN20560_5809_070321.raw"; SpectrumID: "68244"; scans: "68295"	ENKNTASMETVNWIQTNFK	K	C	0.997	25.8	25	25.8		2254.07	3	0.00043	0.19	124	142
5809_071321	MI	MI	(F104146)	FOCC003958-PA-CDS	FOCC003958-PA-CDS|Protein	FOCC003958-PA-CDS	1	0.000752	18161.9	8	13	63	File: "Y:\proteomics2\RawData\5809\ID65552_01_FSN20560_5809_070321.raw"; SpectrumID: "93018"; scans: "93073"	ENKNTASMETVNWIQTNFK	K	C	0.997	31.5	25	31.5		2254.07	3	-0.00032	-0.14	124	142
5809_071321	MI	MI	(F104146)	FOCC003958-PA-CDS	FOCC003958-PA-CDS|Protein	FOCC003958-PA-CDS	1	0.000752	18161.9	8	13	63	File: "Y:\proteomics2\RawData\5809\ID65552_01_FSN20560_5809_070321.raw"; SpectrumID: "60018"; scans: "60069"	ENKNTASMETVNWIQTNFK	K	C	0.997	34	25	34	Oxidation (+16)	2270.06	3	-0.0012	-0.51	124	142
5809_071321	MI	MI	(F104146)	FOCC003958-PA-CDS	FOCC003958-PA-CDS|Protein	FOCC003958-PA-CDS	1	0.000752	18161.9	8	13	63	File: "Y:\proteomics2\RawData\5809\ID65552_01_FSN20560_5809_070321.raw"; SpectrumID: "66544"; scans: "66595"	ENKNTASMETVNWIQTNFK	K	C	0.997	43.3	25	43.3		2254.07	3	0.00025	0.11	124	142
5809_071321	MI	MI	(F104146)	FOCC003958-PA-CDS	FOCC003958-PA-CDS|Protein	FOCC003958-PA-CDS	1	0.000752	18161.9	8	13	63	File: "Y:\proteomics2\RawData\5809\ID65552_01_FSN20560_5809_070321.raw"; SpectrumID: "92691"; scans: "92746"	ENKNTASMETVNWIQTNFK	K	C	0.997	43.4	25	43.4		2254.07	3	0.00025	0.11	124	142
5809_071321	MI	MI	(F104146)	FOCC003958-PA-CDS	FOCC003958-PA-CDS|Protein	FOCC003958-PA-CDS	1	0.000752	18161.9	8	13	63	File: "Y:\proteomics2\RawData\5809\ID65552_01_FSN20560_5809_070321.raw"; SpectrumID: "67552"; scans: "67603"	ENKNTASMETVNWIQTNFK	K	C	0.997	43.8	25	43.8		2254.07	3	-0.00011	-0.048	124	142
5809_071321	MI	MI	(F104146)	FOCC003958-PA-CDS	FOCC003958-PA-CDS|Protein	FOCC003958-PA-CDS	1	0.000752	18161.9	8	13	63	File: "Y:\proteomics2\RawData\5809\ID65552_01_FSN20560_5809_070321.raw"; SpectrumID: "67214"; scans: "67265"	ENKNTASMETVNWIQTNFK	K	C	0.997	46.2	25	46.2		2254.07	3	0.0013	0.59	124	142
5809_071321	MI	MI	(F104146)	FOCC003958-PA-CDS	FOCC003958-PA-CDS|Protein	FOCC003958-PA-CDS	1	0.000752	18161.9	8	13	63	File: "Y:\proteomics2\RawData\5809\ID65552_01_FSN20560_5809_070321.raw"; SpectrumID: "67895"; scans: "67946"	ENKNTASMETVNWIQTNFK	K	C	0.997	46.9	25	46.9		2254.07	3	-0.00032	-0.14	124	142
5809_071321	MI	MI	(F104146)	FOCC003958-PA-CDS	FOCC003958-PA-CDS|Protein	FOCC003958-PA-CDS	1	0.000752	18161.9	8	13	63	File: "Y:\proteomics2\RawData\5809\ID65552_01_FSN20560_5809_070321.raw"; SpectrumID: "60360"; scans: "60411"	ENKNTASMETVNWIQTNFK	K	C	0.997	54	25	54	Oxidation (+16)	2270.06	3	-4.3e-05	-0.019	124	142
5809_071321	MI	MI	(F104146)	FOCC003958-PA-CDS	FOCC003958-PA-CDS|Protein	FOCC003958-PA-CDS	1	0.000752	18161.9	8	13	63	File: "Y:\proteomics2\RawData\5809\ID65552_01_FSN20560_5809_070321.raw"; SpectrumID: "66874"; scans: "66925"	ENKNTASMETVNWIQTNFK	K	C	0.997	52.2	25	52.2		2254.07	3	0.00025	0.11	124	142
5809_071321	MI	MI	(F104146)	FOCC003958-PA-CDS	FOCC003958-PA-CDS|Protein	FOCC003958-PA-CDS	1	0.000752	18161.9	8	13	63	File: "Y:\proteomics2\RawData\5809\ID65552_01_FSN20560_5809_070321.raw"; SpectrumID: "61460"; scans: "61511"	ENKNTASMETVNWIQTNFK	K	C	0.997	62.6	25	62.6	Oxidation (+16)	2270.06	3	-0.00022	-0.098	124	142
5809_071321	MI	MI	(F104146)	FOCC003958-PA-CDS	FOCC003958-PA-CDS|Protein	FOCC003958-PA-CDS	1	0.000752	18161.9	8	13	63	File: "Y:\proteomics2\RawData\5809\ID65552_01_FSN20560_5809_070321.raw"; SpectrumID: "60719"; scans: "60770"	ENKNTASMETVNWIQTNFK	K	C	0.997	69.6	25	69.6	Oxidation (+16)	2270.06	3	0.00089	0.39	124	142
5809_071321	MI	MI	(F104146)	FOCC003958-PA-CDS	FOCC003958-PA-CDS|Protein	FOCC003958-PA-CDS	1	0.000752	18161.9	8	13	63	File: "Y:\proteomics2\RawData\5809\ID65552_01_FSN20560_5809_070321.raw"; SpectrumID: "61088"; scans: "61139"	ENKNTASMETVNWIQTNFK	K	C	0.997	76.9	25	76.9	Oxidation (+16)	2270.06	3	-0.00076	-0.34	124	142
5809_071321	MI	MI	(F104146)	FOCC003958-PA-CDS	FOCC003958-PA-CDS|Protein	FOCC003958-PA-CDS	1	0.000752	18161.9	8	13	63	File: "Y:\proteomics2\RawData\5809\ID65552_01_FSN20560_5809_070321.raw"; SpectrumID: "5353"; scans: "5379"	IPDSCCDSGKCDTK	K	-	0.922	14.7	25	14.7	Carbamidomethyl (+57), Carbamidomethyl (+57), Carbamidomethyl (+57)	1641.64	3	0.0012	0.73	156	169
5809_071321	MI	MI	(F104146)	FOCC003958-PA-CDS	FOCC003958-PA-CDS|Protein	FOCC003958-PA-CDS	1	0.000752	18161.9	8	13	63	File: "Y:\proteomics2\RawData\5809\ID65552_01_FSN20560_5809_070321.raw"; SpectrumID: "4966"; scans: "4992"	IPDSCCDSGKCDTK	K	-	0.987	18.8	25	18.8	Carbamidomethyl (+57), Carbamidomethyl (+57), Carbamidomethyl (+57)	1641.64	3	0.001	0.62	156	169
5809_071321	MI	MI	(F104146)	FOCC003958-PA-CDS	FOCC003958-PA-CDS|Protein	FOCC003958-PA-CDS	1	0.000752	18161.9	8	13	63	File: "Y:\proteomics2\RawData\5809\ID65552_01_FSN20560_5809_070321.raw"; SpectrumID: "5133"; scans: "5159"	IPDSCCDSGKCDTK	K	-	0.997	36.3	25	36.3	Carbamidomethyl (+57), Carbamidomethyl (+57), Carbamidomethyl (+57)	1641.64	2	0.00072	0.44	156	169
5809_071321	MI	MI	(F104146)	FOCC003958-PA-CDS	FOCC003958-PA-CDS|Protein	FOCC003958-PA-CDS	1	0.000752	18161.9	8	13	63	File: "Y:\proteomics2\RawData\5809\ID65552_01_FSN20560_5809_070321.raw"; SpectrumID: "74679"; scans: "74731"	NTASMETVNWIQTNFK	K	C	0.913	13.6	25	13.6		1882.89	3	0.0005	0.27	127	142
5809_071321	MI	MI	(F104146)	FOCC003958-PA-CDS	FOCC003958-PA-CDS|Protein	FOCC003958-PA-CDS	1	0.000752	18161.9	8	13	63	File: "Y:\proteomics2\RawData\5809\ID65552_01_FSN20560_5809_070321.raw"; SpectrumID: "91940"; scans: "91995"	NTASMETVNWIQTNFK	K	C	0.926	14.7	25	14.7		1882.89	3	-0.00058	-0.31	127	142
5809_071321	MI	MI	(F104146)	FOCC003958-PA-CDS	FOCC003958-PA-CDS|Protein	FOCC003958-PA-CDS	1	0.000752	18161.9	8	13	63	File: "Y:\proteomics2\RawData\5809\ID65552_01_FSN20560_5809_070321.raw"; SpectrumID: "80064"; scans: "80117"	NTASMETVNWIQTNFK	K	C	0.934	19.1	25	19.1		1882.89	3	-0.002	-1.1	127	142
5809_071321	MI	MI	(F104146)	FOCC003958-PA-CDS	FOCC003958-PA-CDS|Protein	FOCC003958-PA-CDS	1	0.000752	18161.9	8	13	63	File: "Y:\proteomics2\RawData\5809\ID65552_01_FSN20560_5809_070321.raw"; SpectrumID: "69890"; scans: "69941"	NTASMETVNWIQTNFK	K	C	0.938	15.1	25	15.1		1882.89	3	-0.0004	-0.21	127	142
5809_071321	MI	MI	(F104146)	FOCC003958-PA-CDS	FOCC003958-PA-CDS|Protein	FOCC003958-PA-CDS	1	0.000752	18161.9	8	13	63	File: "Y:\proteomics2\RawData\5809\ID65552_01_FSN20560_5809_070321.raw"; SpectrumID: "77152"; scans: "77205"	NTASMETVNWIQTNFK	K	C	0.98	17.1	25	17.1		1882.89	3	0.00032	0.17	127	142
5809_071321	MI	MI	(F104146)	FOCC003958-PA-CDS	FOCC003958-PA-CDS|Protein	FOCC003958-PA-CDS	1	0.000752	18161.9	8	13	63	File: "Y:\proteomics2\RawData\5809\ID65552_01_FSN20560_5809_070321.raw"; SpectrumID: "85557"; scans: "85610"	NTASMETVNWIQTNFK	K	C	0.982	18.1	25	13.7		1882.89	3	-0.00058	-0.31	127	142
5809_071321	MI	MI	(F104146)	FOCC003958-PA-CDS	FOCC003958-PA-CDS|Protein	FOCC003958-PA-CDS	1	0.000752	18161.9	8	13	63	File: "Y:\proteomics2\RawData\5809\ID65552_01_FSN20560_5809_070321.raw"; SpectrumID: "70254"; scans: "70305"	NTASMETVNWIQTNFK	K	C	0.983	19	25	19		1882.89	3	-0.00097	-0.51	127	142
5809_071321	MI	MI	(F104146)	FOCC003958-PA-CDS	FOCC003958-PA-CDS|Protein	FOCC003958-PA-CDS	1	0.000752	18161.9	8	13	63	File: "Y:\proteomics2\RawData\5809\ID65552_01_FSN20560_5809_070321.raw"; SpectrumID: "72628"; scans: "72680"	NTASMETVNWIQTNFK	K	C	0.985	18.9	25	18.9		1882.89	3	-0.00079	-0.42	127	142
5809_071321	MI	MI	(F104146)	FOCC003958-PA-CDS	FOCC003958-PA-CDS|Protein	FOCC003958-PA-CDS	1	0.000752	18161.9	8	13	63	File: "Y:\proteomics2\RawData\5809\ID65552_01_FSN20560_5809_070321.raw"; SpectrumID: "78582"; scans: "78635"	NTASMETVNWIQTNFK	K	C	0.986	19	25	19		1882.89	3	-0.00079	-0.42	127	142
5809_071321	MI	MI	(F104146)	FOCC003958-PA-CDS	FOCC003958-PA-CDS|Protein	FOCC003958-PA-CDS	1	0.000752	18161.9	8	13	63	File: "Y:\proteomics2\RawData\5809\ID65552_01_FSN20560_5809_070321.raw"; SpectrumID: "73324"; scans: "73376"	NTASMETVNWIQTNFK	K	C	0.989	18.5	25	18.5		1882.89	3	0.0005	0.27	127	142
5809_071321	MI	MI	(F104146)	FOCC003958-PA-CDS	FOCC003958-PA-CDS|Protein	FOCC003958-PA-CDS	1	0.000752	18161.9	8	13	63	File: "Y:\proteomics2\RawData\5809\ID65552_01_FSN20560_5809_070321.raw"; SpectrumID: "79009"; scans: "79062"	NTASMETVNWIQTNFK	K	C	0.996	21.4	25	21.4		1882.89	3	-0.00022	-0.12	127	142
5809_071321	MI	MI	(F104146)	FOCC003958-PA-CDS	FOCC003958-PA-CDS|Protein	FOCC003958-PA-CDS	1	0.000752	18161.9	8	13	63	File: "Y:\proteomics2\RawData\5809\ID65552_01_FSN20560_5809_070321.raw"; SpectrumID: "67440"; scans: "67491"	NTASMETVNWIQTNFK	K	C	0.997	24.8	25	24.8		1882.89	3	-3.8e-05	-0.02	127	142
5809_071321	MI	MI	(F104146)	FOCC003958-PA-CDS	FOCC003958-PA-CDS|Protein	FOCC003958-PA-CDS	1	0.000752	18161.9	8	13	63	File: "Y:\proteomics2\RawData\5809\ID65552_01_FSN20560_5809_070321.raw"; SpectrumID: "71274"; scans: "71326"	NTASMETVNWIQTNFK	K	C	0.997	25.1	25	25.1		1882.89	3	-0.00022	-0.12	127	142
5809_071321	MI	MI	(F104146)	FOCC003958-PA-CDS	FOCC003958-PA-CDS|Protein	FOCC003958-PA-CDS	1	0.000752	18161.9	8	13	63	File: "Y:\proteomics2\RawData\5809\ID65552_01_FSN20560_5809_070321.raw"; SpectrumID: "68822"; scans: "68873"	NTASMETVNWIQTNFK	K	C	0.997	27.1	25	27.1		1882.89	3	-0.0004	-0.21	127	142
5809_071321	MI	MI	(F104146)	FOCC003958-PA-CDS	FOCC003958-PA-CDS|Protein	FOCC003958-PA-CDS	1	0.000752	18161.9	8	13	63	File: "Y:\proteomics2\RawData\5809\ID65552_01_FSN20560_5809_070321.raw"; SpectrumID: "70571"; scans: "70622"	NTASMETVNWIQTNFK	K	C	0.997	29	25	27.8		1882.89	3	-0.00058	-0.31	127	142
5809_071321	MI	MI	(F104146)	FOCC003958-PA-CDS	FOCC003958-PA-CDS|Protein	FOCC003958-PA-CDS	1	0.000752	18161.9	8	13	63	File: "Y:\proteomics2\RawData\5809\ID65552_01_FSN20560_5809_070321.raw"; SpectrumID: "62682"; scans: "62733"	NTASMETVNWIQTNFK	K	C	0.997	32.7	25	32.7	Oxidation (+16)	1898.89	3	0.0022	1.2	127	142
5809_071321	MI	MI	(F104146)	FOCC003958-PA-CDS	FOCC003958-PA-CDS|Protein	FOCC003958-PA-CDS	1	0.000752	18161.9	8	13	63	File: "Y:\proteomics2\RawData\5809\ID65552_01_FSN20560_5809_070321.raw"; SpectrumID: "63727"; scans: "63778"	NTASMETVNWIQTNFK	K	C	0.997	42.4	25	42	Oxidation (+16)	1898.89	3	0.0021	1.1	127	142
5809_071321	MI	MI	(F104146)	FOCC003958-PA-CDS	FOCC003958-PA-CDS|Protein	FOCC003958-PA-CDS	1	0.000752	18161.9	8	13	63	File: "Y:\proteomics2\RawData\5809\ID65552_01_FSN20560_5809_070321.raw"; SpectrumID: "63386"; scans: "63437"	NTASMETVNWIQTNFK	K	C	0.997	56.1	25	56.1	Oxidation (+16)	1898.88	3	0.0013	0.69	127	142
5809_071321	MI	MI	(F104146)	FOCC003958-PA-CDS	FOCC003958-PA-CDS|Protein	FOCC003958-PA-CDS	1	0.000752	18161.9	8	13	63	File: "Y:\proteomics2\RawData\5809\ID65552_01_FSN20560_5809_070321.raw"; SpectrumID: "63039"; scans: "63090"	NTASMETVNWIQTNFK	K	C	0.997	62.5	25	62.5	Oxidation (+16)	1898.88	3	0.00096	0.5	127	142
5809_071321	MI	MI	(F104146)	FOCC003958-PA-CDS	FOCC003958-PA-CDS|Protein	FOCC003958-PA-CDS	1	0.000752	18161.9	8	13	63	File: "Y:\proteomics2\RawData\5809\ID65552_01_FSN20560_5809_070321.raw"; SpectrumID: "67780"; scans: "67831"	NTASMETVNWIQTNFK	K	C	0.997	62.9	25	62.9		1882.89	3	-0.00022	-0.12	127	142
5809_071321	MI	MI	(F104146)	FOCC003958-PA-CDS	FOCC003958-PA-CDS|Protein	FOCC003958-PA-CDS	1	0.000752	18161.9	8	13	63	File: "Y:\proteomics2\RawData\5809\ID65552_01_FSN20560_5809_070321.raw"; SpectrumID: "68476"; scans: "68527"	NTASMETVNWIQTNFK	K	C	0.997	64.2	25	64.2		1882.89	3	-0.00022	-0.12	127	142
5809_071321	MI	MI	(F104146)	FOCC003958-PA-CDS	FOCC003958-PA-CDS|Protein	FOCC003958-PA-CDS	1	0.000752	18161.9	8	13	63	File: "Y:\proteomics2\RawData\5809\ID65552_01_FSN20560_5809_070321.raw"; SpectrumID: "68123"; scans: "68174"	NTASMETVNWIQTNFK	K	C	0.997	65.3	25	65.3		1882.89	3	-0.00079	-0.42	127	142
5809_071321	MI	MI	(F104146)	FOCC003958-PA-CDS	FOCC003958-PA-CDS|Protein	FOCC003958-PA-CDS	1	0.000752	18161.9	8	13	63	File: "Y:\proteomics2\RawData\5809\ID65552_01_FSN20560_5809_070321.raw"; SpectrumID: "32565"; scans: "32605"	SIDSDQIANLK	R	N	0.997	56.2	25	46.4		1202.61	2	0.0005	0.41	41	51
5809_071321	MI	MI	(F104146)	FOCC003958-PA-CDS	FOCC003958-PA-CDS|Protein	FOCC003958-PA-CDS	1	0.000752	18161.9	8	13	63	File: "Y:\proteomics2\RawData\5809\ID65552_01_FSN20560_5809_070321.raw"; SpectrumID: "32968"; scans: "33008"	SIDSDQIANLK	R	N	0.997	60.1	25	49.7		1202.62	2	0.0011	0.91	41	51
5809_071321	FUI	FUI	(F104147)	FOCC003958-PA-CDS	FOCC003958-PA-CDS|Protein	FOCC003958-PA-CDS	1	0.00116	18161.9	7	12	100	File: "Y:\proteomics2\RawData\5809\ID65553_01_FSN20560_5809_070321.raw"; SpectrumID: "37519"; scans: "37550"	DASFWEGK	K	I	0.979	29.3	25	29.3		938.41	2	-0.0001	-0.11	148	155
5809_071321	FUI	FUI	(F104147)	FOCC003958-PA-CDS	FOCC003958-PA-CDS|Protein	FOCC003958-PA-CDS	1	0.00116	18161.9	7	12	100	File: "Y:\proteomics2\RawData\5809\ID65553_01_FSN20560_5809_070321.raw"; SpectrumID: "37918"; scans: "37949"	DASFWEGK	K	I	0.99	38.5	25	38.4		938.41	2	1.8e-05	0.019	148	155
5809_071321	FUI	FUI	(F104147)	FOCC003958-PA-CDS	FOCC003958-PA-CDS|Protein	FOCC003958-PA-CDS	1	0.00116	18161.9	7	12	100	File: "Y:\proteomics2\RawData\5809\ID65553_01_FSN20560_5809_070321.raw"; SpectrumID: "38207"; scans: "38238"	DASFWEGK	K	I	0.99	40	25	40		938.41	2	-0.00022	-0.24	148	155
5809_071321	FUI	FUI	(F104147)	FOCC003958-PA-CDS	FOCC003958-PA-CDS|Protein	FOCC003958-PA-CDS	1	0.00116	18161.9	7	12	100	File: "Y:\proteomics2\RawData\5809\ID65553_01_FSN20560_5809_070321.raw"; SpectrumID: "49868"; scans: "49901"	DASFWEGKIPDSCCDSGK	K	C	0.974	18.2	25	18.2	Carbamidomethyl (+57), Carbamidomethyl (+57)	2057.85	3	-0.00078	-0.38	148	165
5809_071321	FUI	FUI	(F104147)	FOCC003958-PA-CDS	FOCC003958-PA-CDS|Protein	FOCC003958-PA-CDS	1	0.00116	18161.9	7	12	100	File: "Y:\proteomics2\RawData\5809\ID65553_01_FSN20560_5809_070321.raw"; SpectrumID: "52153"; scans: "52186"	DASFWEGKIPDSCCDSGK	K	C	0.997	23.4	25	23.4	Carbamidomethyl (+57), Carbamidomethyl (+57)	2057.85	3	0.0012	0.6	148	165
5809_071321	FUI	FUI	(F104147)	FOCC003958-PA-CDS	FOCC003958-PA-CDS|Protein	FOCC003958-PA-CDS	1	0.00116	18161.9	7	12	100	File: "Y:\proteomics2\RawData\5809\ID65553_01_FSN20560_5809_070321.raw"; SpectrumID: "51773"; scans: "51806"	DASFWEGKIPDSCCDSGK	K	C	0.997	27.9	25	27.9	Carbamidomethyl (+57), Carbamidomethyl (+57)	2057.85	3	-5.9e-05	-0.028	148	165
5809_071321	FUI	FUI	(F104147)	FOCC003958-PA-CDS	FOCC003958-PA-CDS|Protein	FOCC003958-PA-CDS	1	0.00116	18161.9	7	12	100	File: "Y:\proteomics2\RawData\5809\ID65553_01_FSN20560_5809_070321.raw"; SpectrumID: "51380"; scans: "51413"	DASFWEGKIPDSCCDSGK	K	C	0.997	31.1	25	31.1	Carbamidomethyl (+57), Carbamidomethyl (+57)	2057.84	3	-0.0013	-0.64	148	165
5809_071321	FUI	FUI	(F104147)	FOCC003958-PA-CDS	FOCC003958-PA-CDS|Protein	FOCC003958-PA-CDS	1	0.00116	18161.9	7	12	100	File: "Y:\proteomics2\RawData\5809\ID65553_01_FSN20560_5809_070321.raw"; SpectrumID: "50514"; scans: "50547"	DASFWEGKIPDSCCDSGK	K	C	0.997	55.5	25	55.5	Carbamidomethyl (+57), Carbamidomethyl (+57)	2057.85	2	-0.00089	-0.43	148	165
5809_071321	FUI	FUI	(F104147)	FOCC003958-PA-CDS	FOCC003958-PA-CDS|Protein	FOCC003958-PA-CDS	1	0.00116	18161.9	7	12	100	File: "Y:\proteomics2\RawData\5809\ID65553_01_FSN20560_5809_070321.raw"; SpectrumID: "51021"; scans: "51054"	DASFWEGKIPDSCCDSGK	K	C	0.997	36.9	25	36.9	Carbamidomethyl (+57), Carbamidomethyl (+57)	2057.85	3	-0.00096	-0.47	148	165
5809_071321	FUI	FUI	(F104147)	FOCC003958-PA-CDS	FOCC003958-PA-CDS|Protein	FOCC003958-PA-CDS	1	0.00116	18161.9	7	12	100	File: "Y:\proteomics2\RawData\5809\ID65553_01_FSN20560_5809_070321.raw"; SpectrumID: "50249"; scans: "50282"	DASFWEGKIPDSCCDSGK	K	C	0.997	40.1	25	40.1	Carbamidomethyl (+57), Carbamidomethyl (+57)	2057.84	3	-0.0017	-0.83	148	165
5809_071321	FUI	FUI	(F104147)	FOCC003958-PA-CDS	FOCC003958-PA-CDS|Protein	FOCC003958-PA-CDS	1	0.00116	18161.9	7	12	100	File: "Y:\proteomics2\RawData\5809\ID65553_01_FSN20560_5809_070321.raw"; SpectrumID: "50065"; scans: "50098"	DASFWEGKIPDSCCDSGK	K	C	0.997	37.5	25	37.5	Carbamidomethyl (+57), Carbamidomethyl (+57)	2057.85	3	0.0012	0.6	148	165
5809_071321	FUI	FUI	(F104147)	FOCC003958-PA-CDS	FOCC003958-PA-CDS|Protein	FOCC003958-PA-CDS	1	0.00116	18161.9	7	12	100	File: "Y:\proteomics2\RawData\5809\ID65553_01_FSN20560_5809_070321.raw"; SpectrumID: "50838"; scans: "50871"	DASFWEGKIPDSCCDSGK	K	C	0.997	41.3	25	41.3	Carbamidomethyl (+57), Carbamidomethyl (+57)	2057.85	3	-5.9e-05	-0.028	148	165
5809_071321	FUI	FUI	(F104147)	FOCC003958-PA-CDS	FOCC003958-PA-CDS|Protein	FOCC003958-PA-CDS	1	0.00116	18161.9	7	12	100	File: "Y:\proteomics2\RawData\5809\ID65553_01_FSN20560_5809_070321.raw"; SpectrumID: "50643"; scans: "50676"	DASFWEGKIPDSCCDSGK	K	C	0.997	49.3	25	49.3	Carbamidomethyl (+57), Carbamidomethyl (+57)	2057.84	3	-0.0019	-0.92	148	165
5809_071321	FUI	FUI	(F104147)	FOCC003958-PA-CDS	FOCC003958-PA-CDS|Protein	FOCC003958-PA-CDS	1	0.00116	18161.9	7	12	100	File: "Y:\proteomics2\RawData\5809\ID65553_01_FSN20560_5809_070321.raw"; SpectrumID: "50450"; scans: "50483"	DASFWEGKIPDSCCDSGK	K	C	0.997	52.1	25	52.1	Carbamidomethyl (+57), Carbamidomethyl (+57)	2057.85	3	-5.9e-05	-0.028	148	165
5809_071321	FUI	FUI	(F104147)	FOCC003958-PA-CDS	FOCC003958-PA-CDS|Protein	FOCC003958-PA-CDS	1	0.00116	18161.9	7	12	100	File: "Y:\proteomics2\RawData\5809\ID65553_01_FSN20560_5809_070321.raw"; SpectrumID: "48263"; scans: "48296"	DASFWEGKIPDSCCDSGKCDTK	K	-	0.962	16.1	25	16.1	Carbamidomethyl (+57), Carbamidomethyl (+57), Carbamidomethyl (+57)	2562.05	3	0.0012	0.46	148	169
5809_071321	FUI	FUI	(F104147)	FOCC003958-PA-CDS	FOCC003958-PA-CDS|Protein	FOCC003958-PA-CDS	1	0.00116	18161.9	7	12	100	File: "Y:\proteomics2\RawData\5809\ID65553_01_FSN20560_5809_070321.raw"; SpectrumID: "48967"; scans: "49000"	DASFWEGKIPDSCCDSGKCDTK	K	-	0.99	17.7	25	17.7	Carbamidomethyl (+57), Carbamidomethyl (+57), Carbamidomethyl (+57)	2562.05	4	-0.00023	-0.09	148	169
5809_071321	FUI	FUI	(F104147)	FOCC003958-PA-CDS	FOCC003958-PA-CDS|Protein	FOCC003958-PA-CDS	1	0.00116	18161.9	7	12	100	File: "Y:\proteomics2\RawData\5809\ID65553_01_FSN20560_5809_070321.raw"; SpectrumID: "47425"; scans: "47458"	DASFWEGKIPDSCCDSGKCDTK	K	-	0.997	25.6	25	23.3	Carbamidomethyl (+57), Carbamidomethyl (+57), Carbamidomethyl (+57)	2562.05	4	-0.00071	-0.28	148	169
5809_071321	FUI	FUI	(F104147)	FOCC003958-PA-CDS	FOCC003958-PA-CDS|Protein	FOCC003958-PA-CDS	1	0.00116	18161.9	7	12	100	File: "Y:\proteomics2\RawData\5809\ID65553_01_FSN20560_5809_070321.raw"; SpectrumID: "47492"; scans: "47525"	DASFWEGKIPDSCCDSGKCDTK	K	-	0.997	30.6	25	30.6	Carbamidomethyl (+57), Carbamidomethyl (+57), Carbamidomethyl (+57)	2562.05	3	0.001	0.39	148	169
5809_071321	FUI	FUI	(F104147)	FOCC003958-PA-CDS	FOCC003958-PA-CDS|Protein	FOCC003958-PA-CDS	1	0.00116	18161.9	7	12	100	File: "Y:\proteomics2\RawData\5809\ID65553_01_FSN20560_5809_070321.raw"; SpectrumID: "48602"; scans: "48635"	DASFWEGKIPDSCCDSGKCDTK	K	-	0.997	32.8	25	29.3	Carbamidomethyl (+57), Carbamidomethyl (+57), Carbamidomethyl (+57)	2562.05	4	-0.0015	-0.57	148	169
5809_071321	FUI	FUI	(F104147)	FOCC003958-PA-CDS	FOCC003958-PA-CDS|Protein	FOCC003958-PA-CDS	1	0.00116	18161.9	7	12	100	File: "Y:\proteomics2\RawData\5809\ID65553_01_FSN20560_5809_070321.raw"; SpectrumID: "48202"; scans: "48235"	DASFWEGKIPDSCCDSGKCDTK	K	-	0.997	29.7	25	29	Carbamidomethyl (+57), Carbamidomethyl (+57), Carbamidomethyl (+57)	2562.05	4	-0.00023	-0.09	148	169
5809_071321	FUI	FUI	(F104147)	FOCC003958-PA-CDS	FOCC003958-PA-CDS|Protein	FOCC003958-PA-CDS	1	0.00116	18161.9	7	12	100	File: "Y:\proteomics2\RawData\5809\ID65553_01_FSN20560_5809_070321.raw"; SpectrumID: "47807"; scans: "47840"	DASFWEGKIPDSCCDSGKCDTK	K	-	0.997	32	25	32	Carbamidomethyl (+57), Carbamidomethyl (+57), Carbamidomethyl (+57)	2562.05	4	0.00073	0.28	148	169
5809_071321	FUI	FUI	(F104147)	FOCC003958-PA-CDS	FOCC003958-PA-CDS|Protein	FOCC003958-PA-CDS	1	0.00116	18161.9	7	12	100	File: "Y:\proteomics2\RawData\5809\ID65553_01_FSN20560_5809_070321.raw"; SpectrumID: "48419"; scans: "48452"	DASFWEGKIPDSCCDSGKCDTK	K	-	0.997	43.9	25	43.9	Carbamidomethyl (+57), Carbamidomethyl (+57), Carbamidomethyl (+57)	2562.05	3	0.00028	0.11	148	169
5809_071321	FUI	FUI	(F104147)	FOCC003958-PA-CDS	FOCC003958-PA-CDS|Protein	FOCC003958-PA-CDS	1	0.00116	18161.9	7	12	100	File: "Y:\proteomics2\RawData\5809\ID65553_01_FSN20560_5809_070321.raw"; SpectrumID: "47638"; scans: "47671"	DASFWEGKIPDSCCDSGKCDTK	K	-	0.997	47	25	47	Carbamidomethyl (+57), Carbamidomethyl (+57), Carbamidomethyl (+57)	2562.05	3	0.00028	0.11	148	169
5809_071321	FUI	FUI	(F104147)	FOCC003958-PA-CDS	FOCC003958-PA-CDS|Protein	FOCC003958-PA-CDS	1	0.00116	18161.9	7	12	100	File: "Y:\proteomics2\RawData\5809\ID65553_01_FSN20560_5809_070321.raw"; SpectrumID: "48025"; scans: "48058"	DASFWEGKIPDSCCDSGKCDTK	K	-	0.997	54.7	25	54.7	Carbamidomethyl (+57), Carbamidomethyl (+57), Carbamidomethyl (+57)	2562.04	3	-0.0027	-1	148	169
5809_071321	FUI	FUI	(F104147)	FOCC003958-PA-CDS	FOCC003958-PA-CDS|Protein	FOCC003958-PA-CDS	1	0.00116	18161.9	7	12	100	File: "Y:\proteomics2\RawData\5809\ID65553_01_FSN20560_5809_070321.raw"; SpectrumID: "47867"; scans: "47900"	DASFWEGKIPDSCCDSGKCDTK	K	-	0.997	52.7	25	46.1	Carbamidomethyl (+57), Carbamidomethyl (+57), Carbamidomethyl (+57)	2562.05	3	-0.00026	-0.1	148	169
5809_071321	FUI	FUI	(F104147)	FOCC003958-PA-CDS	FOCC003958-PA-CDS|Protein	FOCC003958-PA-CDS	1	0.00116	18161.9	7	12	100	File: "Y:\proteomics2\RawData\5809\ID65553_01_FSN20560_5809_070321.raw"; SpectrumID: "47261"; scans: "47294"	DASFWEGKIPDSCCDSGKCDTK	K	-	0.997	62.6	25	62.6	Carbamidomethyl (+57), Carbamidomethyl (+57), Carbamidomethyl (+57)	2562.04	3	-0.0025	-0.97	148	169
5809_071321	FUI	FUI	(F104147)	FOCC003958-PA-CDS	FOCC003958-PA-CDS|Protein	FOCC003958-PA-CDS	1	0.00116	18161.9	7	12	100	File: "Y:\proteomics2\RawData\5809\ID65553_01_FSN20560_5809_070321.raw"; SpectrumID: "76355"; scans: "76393"	ENKNTASMETVNWIQTNFK	K	C	0.913	15.4	25	15.4		2254.07	3	0.0021	0.92	124	142
5809_071321	FUI	FUI	(F104147)	FOCC003958-PA-CDS	FOCC003958-PA-CDS|Protein	FOCC003958-PA-CDS	1	0.00116	18161.9	7	12	100	File: "Y:\proteomics2\RawData\5809\ID65553_01_FSN20560_5809_070321.raw"; SpectrumID: "75638"; scans: "75676"	ENKNTASMETVNWIQTNFK	K	C	0.923	14.6	25	14.6		2254.07	3	7.2e-05	0.032	124	142
5809_071321	FUI	FUI	(F104147)	FOCC003958-PA-CDS	FOCC003958-PA-CDS|Protein	FOCC003958-PA-CDS	1	0.00116	18161.9	7	12	100	File: "Y:\proteomics2\RawData\5809\ID65553_01_FSN20560_5809_070321.raw"; SpectrumID: "74941"; scans: "74979"	ENKNTASMETVNWIQTNFK	K	C	0.985	19.4	25	19.4		2254.07	3	0.0019	0.84	124	142
5809_071321	FUI	FUI	(F104147)	FOCC003958-PA-CDS	FOCC003958-PA-CDS|Protein	FOCC003958-PA-CDS	1	0.00116	18161.9	7	12	100	File: "Y:\proteomics2\RawData\5809\ID65553_01_FSN20560_5809_070321.raw"; SpectrumID: "72315"; scans: "72353"	ENKNTASMETVNWIQTNFK	K	C	0.988	22.6	25	22.6		2254.07	3	-0.0019	-0.86	124	142
5809_071321	FUI	FUI	(F104147)	FOCC003958-PA-CDS	FOCC003958-PA-CDS|Protein	FOCC003958-PA-CDS	1	0.00116	18161.9	7	12	100	File: "Y:\proteomics2\RawData\5809\ID65553_01_FSN20560_5809_070321.raw"; SpectrumID: "77474"; scans: "77512"	ENKNTASMETVNWIQTNFK	K	C	0.988	18.8	25	18.8		2254.07	3	0.0012	0.51	124	142
5809_071321	FUI	FUI	(F104147)	FOCC003958-PA-CDS	FOCC003958-PA-CDS|Protein	FOCC003958-PA-CDS	1	0.00116	18161.9	7	12	100	File: "Y:\proteomics2\RawData\5809\ID65553_01_FSN20560_5809_070321.raw"; SpectrumID: "76698"; scans: "76736"	ENKNTASMETVNWIQTNFK	K	C	0.988	19.4	25	19.4		2254.07	3	-0.00032	-0.14	124	142
5809_071321	FUI	FUI	(F104147)	FOCC003958-PA-CDS	FOCC003958-PA-CDS|Protein	FOCC003958-PA-CDS	1	0.00116	18161.9	7	12	100	File: "Y:\proteomics2\RawData\5809\ID65553_01_FSN20560_5809_070321.raw"; SpectrumID: "61717"; scans: "61752"	ENKNTASMETVNWIQTNFK	K	C	0.989	19.1	25	19.1	Oxidation (+16)	2270.06	3	0.00089	0.39	124	142
5809_071321	FUI	FUI	(F104147)	FOCC003958-PA-CDS	FOCC003958-PA-CDS|Protein	FOCC003958-PA-CDS	1	0.00116	18161.9	7	12	100	File: "Y:\proteomics2\RawData\5809\ID65553_01_FSN20560_5809_070321.raw"; SpectrumID: "74242"; scans: "74280"	ENKNTASMETVNWIQTNFK	K	C	0.997	23.5	25	23.5		2254.07	3	0.0012	0.51	124	142
5809_071321	FUI	FUI	(F104147)	FOCC003958-PA-CDS	FOCC003958-PA-CDS|Protein	FOCC003958-PA-CDS	1	0.00116	18161.9	7	12	100	File: "Y:\proteomics2\RawData\5809\ID65553_01_FSN20560_5809_070321.raw"; SpectrumID: "74603"; scans: "74641"	ENKNTASMETVNWIQTNFK	K	C	0.997	23.8	25	23.8		2254.07	3	7.2e-05	0.032	124	142
5809_071321	FUI	FUI	(F104147)	FOCC003958-PA-CDS	FOCC003958-PA-CDS|Protein	FOCC003958-PA-CDS	1	0.00116	18161.9	7	12	100	File: "Y:\proteomics2\RawData\5809\ID65553_01_FSN20560_5809_070321.raw"; SpectrumID: "95010"; scans: "95049"	ENKNTASMETVNWIQTNFK	K	C	0.997	24.9	25	24.9		2254.07	3	0.0012	0.51	124	142
5809_071321	FUI	FUI	(F104147)	FOCC003958-PA-CDS	FOCC003958-PA-CDS|Protein	FOCC003958-PA-CDS	1	0.00116	18161.9	7	12	100	File: "Y:\proteomics2\RawData\5809\ID65553_01_FSN20560_5809_070321.raw"; SpectrumID: "68459"; scans: "68495"	ENKNTASMETVNWIQTNFK	K	C	0.997	25.9	25	25.9		2254.07	3	7.2e-05	0.032	124	142
5809_071321	FUI	FUI	(F104147)	FOCC003958-PA-CDS	FOCC003958-PA-CDS|Protein	FOCC003958-PA-CDS	1	0.00116	18161.9	7	12	100	File: "Y:\proteomics2\RawData\5809\ID65553_01_FSN20560_5809_070321.raw"; SpectrumID: "71256"; scans: "71293"	ENKNTASMETVNWIQTNFK	K	C	0.997	27.3	25	27.3		2254.07	3	-0.00068	-0.3	124	142
5809_071321	FUI	FUI	(F104147)	FOCC003958-PA-CDS	FOCC003958-PA-CDS|Protein	FOCC003958-PA-CDS	1	0.00116	18161.9	7	12	100	File: "Y:\proteomics2\RawData\5809\ID65553_01_FSN20560_5809_070321.raw"; SpectrumID: "68798"; scans: "68834"	ENKNTASMETVNWIQTNFK	K	C	0.997	27	25	27		2254.07	3	0.00079	0.35	124	142
5809_071321	FUI	FUI	(F104147)	FOCC003958-PA-CDS	FOCC003958-PA-CDS|Protein	FOCC003958-PA-CDS	1	0.00116	18161.9	7	12	100	File: "Y:\proteomics2\RawData\5809\ID65553_01_FSN20560_5809_070321.raw"; SpectrumID: "95333"; scans: "95372"	ENKNTASMETVNWIQTNFK	K	C	0.997	29.9	25	29.9		2254.07	3	0.0017	0.76	124	142
5809_071321	FUI	FUI	(F104147)	FOCC003958-PA-CDS	FOCC003958-PA-CDS|Protein	FOCC003958-PA-CDS	1	0.00116	18161.9	7	12	100	File: "Y:\proteomics2\RawData\5809\ID65553_01_FSN20560_5809_070321.raw"; SpectrumID: "71817"; scans: "71854"	ENKNTASMETVNWIQTNFK	K	C	0.997	39.1	25	39.1		2254.07	3	-0.003	-1.4	124	142
5809_071321	FUI	FUI	(F104147)	FOCC003958-PA-CDS	FOCC003958-PA-CDS|Protein	FOCC003958-PA-CDS	1	0.00116	18161.9	7	12	100	File: "Y:\proteomics2\RawData\5809\ID65553_01_FSN20560_5809_070321.raw"; SpectrumID: "75294"; scans: "75332"	ENKNTASMETVNWIQTNFK	K	C	0.997	32.5	25	32.5		2254.07	3	-0.0005	-0.22	124	142
5809_071321	FUI	FUI	(F104147)	FOCC003958-PA-CDS	FOCC003958-PA-CDS|Protein	FOCC003958-PA-CDS	1	0.00116	18161.9	7	12	100	File: "Y:\proteomics2\RawData\5809\ID65553_01_FSN20560_5809_070321.raw"; SpectrumID: "71257"; scans: "71294"	ENKNTASMETVNWIQTNFK	K	C	0.997	35.1	25	35.1		2254.07	3	-0.00068	-0.3	124	142
5809_071321	FUI	FUI	(F104147)	FOCC003958-PA-CDS	FOCC003958-PA-CDS|Protein	FOCC003958-PA-CDS	1	0.00116	18161.9	7	12	100	File: "Y:\proteomics2\RawData\5809\ID65553_01_FSN20560_5809_070321.raw"; SpectrumID: "69161"; scans: "69197"	ENKNTASMETVNWIQTNFK	K	C	0.997	35.9	25	35.9		2254.07	3	-0.0005	-0.22	124	142
5809_071321	FUI	FUI	(F104147)	FOCC003958-PA-CDS	FOCC003958-PA-CDS|Protein	FOCC003958-PA-CDS	1	0.00116	18161.9	7	12	100	File: "Y:\proteomics2\RawData\5809\ID65553_01_FSN20560_5809_070321.raw"; SpectrumID: "70894"; scans: "70931"	ENKNTASMETVNWIQTNFK	K	C	0.997	36.4	25	36.4		2254.07	3	0.00025	0.11	124	142
5809_071321	FUI	FUI	(F104147)	FOCC003958-PA-CDS	FOCC003958-PA-CDS|Protein	FOCC003958-PA-CDS	1	0.00116	18161.9	7	12	100	File: "Y:\proteomics2\RawData\5809\ID65553_01_FSN20560_5809_070321.raw"; SpectrumID: "96015"; scans: "96054"	ENKNTASMETVNWIQTNFK	K	C	0.997	37.4	25	37.4		2254.07	3	7.2e-05	0.032	124	142
5809_071321	FUI	FUI	(F104147)	FOCC003958-PA-CDS	FOCC003958-PA-CDS|Protein	FOCC003958-PA-CDS	1	0.00116	18161.9	7	12	100	File: "Y:\proteomics2\RawData\5809\ID65553_01_FSN20560_5809_070321.raw"; SpectrumID: "77034"; scans: "77072"	ENKNTASMETVNWIQTNFK	K	C	0.997	39.3	25	39.3		2254.07	3	7.2e-05	0.032	124	142
5809_071321	FUI	FUI	(F104147)	FOCC003958-PA-CDS	FOCC003958-PA-CDS|Protein	FOCC003958-PA-CDS	1	0.00116	18161.9	7	12	100	File: "Y:\proteomics2\RawData\5809\ID65553_01_FSN20560_5809_070321.raw"; SpectrumID: "64565"; scans: "64600"	ENKNTASMETVNWIQTNFK	K	C	0.997	41.5	25	41.5	Oxidation (+16)	2270.06	3	-4.3e-05	-0.019	124	142
5809_071321	FUI	FUI	(F104147)	FOCC003958-PA-CDS	FOCC003958-PA-CDS|Protein	FOCC003958-PA-CDS	1	0.00116	18161.9	7	12	100	File: "Y:\proteomics2\RawData\5809\ID65553_01_FSN20560_5809_070321.raw"; SpectrumID: "95673"; scans: "95712"	ENKNTASMETVNWIQTNFK	K	C	0.997	42.4	25	42.4		2254.07	3	0.00061	0.27	124	142
5809_071321	FUI	FUI	(F104147)	FOCC003958-PA-CDS	FOCC003958-PA-CDS|Protein	FOCC003958-PA-CDS	1	0.00116	18161.9	7	12	100	File: "Y:\proteomics2\RawData\5809\ID65553_01_FSN20560_5809_070321.raw"; SpectrumID: "62084"; scans: "62119"	ENKNTASMETVNWIQTNFK	K	C	0.997	43	25	42.4	Oxidation (+16)	2270.06	3	0.00089	0.39	124	142
5809_071321	FUI	FUI	(F104147)	FOCC003958-PA-CDS	FOCC003958-PA-CDS|Protein	FOCC003958-PA-CDS	1	0.00116	18161.9	7	12	100	File: "Y:\proteomics2\RawData\5809\ID65553_01_FSN20560_5809_070321.raw"; SpectrumID: "70559"; scans: "70596"	ENKNTASMETVNWIQTNFK	K	C	0.997	44.9	25	44.9		2254.07	3	0.0015	0.67	124	142
5809_071321	FUI	FUI	(F104147)	FOCC003958-PA-CDS	FOCC003958-PA-CDS|Protein	FOCC003958-PA-CDS	1	0.00116	18161.9	7	12	100	File: "Y:\proteomics2\RawData\5809\ID65553_01_FSN20560_5809_070321.raw"; SpectrumID: "73844"; scans: "73882"	ENKNTASMETVNWIQTNFK	K	C	0.997	51.6	25	51.6		2254.07	3	-0.0014	-0.62	124	142
5809_071321	FUI	FUI	(F104147)	FOCC003958-PA-CDS	FOCC003958-PA-CDS|Protein	FOCC003958-PA-CDS	1	0.00116	18161.9	7	12	100	File: "Y:\proteomics2\RawData\5809\ID65553_01_FSN20560_5809_070321.raw"; SpectrumID: "69863"; scans: "69900"	ENKNTASMETVNWIQTNFK	K	C	0.997	49.1	25	49.1		2254.07	3	0.00043	0.19	124	142
5809_071321	FUI	FUI	(F104147)	FOCC003958-PA-CDS	FOCC003958-PA-CDS|Protein	FOCC003958-PA-CDS	1	0.00116	18161.9	7	12	100	File: "Y:\proteomics2\RawData\5809\ID65553_01_FSN20560_5809_070321.raw"; SpectrumID: "63912"; scans: "63947"	ENKNTASMETVNWIQTNFK	K	C	0.997	55.4	25	55.4	Oxidation (+16)	2270.06	3	-0.00022	-0.098	124	142
5809_071321	FUI	FUI	(F104147)	FOCC003958-PA-CDS	FOCC003958-PA-CDS|Protein	FOCC003958-PA-CDS	1	0.00116	18161.9	7	12	100	File: "Y:\proteomics2\RawData\5809\ID65553_01_FSN20560_5809_070321.raw"; SpectrumID: "62450"; scans: "62485"	ENKNTASMETVNWIQTNFK	K	C	0.997	59.5	25	59.5	Oxidation (+16)	2270.07	3	0.0023	1	124	142
5809_071321	FUI	FUI	(F104147)	FOCC003958-PA-CDS	FOCC003958-PA-CDS|Protein	FOCC003958-PA-CDS	1	0.00116	18161.9	7	12	100	File: "Y:\proteomics2\RawData\5809\ID65553_01_FSN20560_5809_070321.raw"; SpectrumID: "62822"; scans: "62857"	ENKNTASMETVNWIQTNFK	K	C	0.997	56.5	25	56	Oxidation (+16)	2270.06	3	0.00089	0.39	124	142
5809_071321	FUI	FUI	(F104147)	FOCC003958-PA-CDS	FOCC003958-PA-CDS|Protein	FOCC003958-PA-CDS	1	0.00116	18161.9	7	12	100	File: "Y:\proteomics2\RawData\5809\ID65553_01_FSN20560_5809_070321.raw"; SpectrumID: "69512"; scans: "69549"	ENKNTASMETVNWIQTNFK	K	C	0.997	65.5	25	65.3		2254.07	3	0.00097	0.43	124	142
5809_071321	FUI	FUI	(F104147)	FOCC003958-PA-CDS	FOCC003958-PA-CDS|Protein	FOCC003958-PA-CDS	1	0.00116	18161.9	7	12	100	File: "Y:\proteomics2\RawData\5809\ID65553_01_FSN20560_5809_070321.raw"; SpectrumID: "70213"; scans: "70250"	ENKNTASMETVNWIQTNFK	K	C	0.997	65.5	25	65.5		2254.07	3	7.2e-05	0.032	124	142
5809_071321	FUI	FUI	(F104147)	FOCC003958-PA-CDS	FOCC003958-PA-CDS|Protein	FOCC003958-PA-CDS	1	0.00116	18161.9	7	12	100	File: "Y:\proteomics2\RawData\5809\ID65553_01_FSN20560_5809_070321.raw"; SpectrumID: "63558"; scans: "63593"	ENKNTASMETVNWIQTNFK	K	C	0.997	66.3	25	66.3	Oxidation (+16)	2270.06	3	0.00032	0.14	124	142
5809_071321	FUI	FUI	(F104147)	FOCC003958-PA-CDS	FOCC003958-PA-CDS|Protein	FOCC003958-PA-CDS	1	0.00116	18161.9	7	12	100	File: "Y:\proteomics2\RawData\5809\ID65553_01_FSN20560_5809_070321.raw"; SpectrumID: "64242"; scans: "64277"	ENKNTASMETVNWIQTNFK	K	C	0.997	69.5	25	69.5	Oxidation (+16)	2270.06	3	0.0005	0.22	124	142
5809_071321	FUI	FUI	(F104147)	FOCC003958-PA-CDS	FOCC003958-PA-CDS|Protein	FOCC003958-PA-CDS	1	0.00116	18161.9	7	12	100	File: "Y:\proteomics2\RawData\5809\ID65553_01_FSN20560_5809_070321.raw"; SpectrumID: "63189"; scans: "63224"	ENKNTASMETVNWIQTNFK	K	C	0.997	76.9	25	76.9	Oxidation (+16)	2270.06	3	0.00068	0.3	124	142
5809_071321	FUI	FUI	(F104147)	FOCC003958-PA-CDS	FOCC003958-PA-CDS|Protein	FOCC003958-PA-CDS	1	0.00116	18161.9	7	12	100	File: "Y:\proteomics2\RawData\5809\ID65553_01_FSN20560_5809_070321.raw"; SpectrumID: "5137"; scans: "5167"	IPDSCCDSGKCDTK	K	-	0.997	44.6	25	44.6	Carbamidomethyl (+57), Carbamidomethyl (+57), Carbamidomethyl (+57)	1641.65	2	0.0014	0.88	156	169
5809_071321	FUI	FUI	(F104147)	FOCC003958-PA-CDS	FOCC003958-PA-CDS|Protein	FOCC003958-PA-CDS	1	0.00116	18161.9	7	12	100	File: "Y:\proteomics2\RawData\5809\ID65553_01_FSN20560_5809_070321.raw"; SpectrumID: "5070"; scans: "5100"	IPDSCCDSGKCDTK	K	-	0.997	33.1	25	33.1	Carbamidomethyl (+57), Carbamidomethyl (+57), Carbamidomethyl (+57)	1641.64	3	8.6e-05	0.052	156	169
5809_071321	FUI	FUI	(F104147)	FOCC003958-PA-CDS	FOCC003958-PA-CDS|Protein	FOCC003958-PA-CDS	1	0.00116	18161.9	7	12	100	File: "Y:\proteomics2\RawData\5809\ID65553_01_FSN20560_5809_070321.raw"; SpectrumID: "76797"; scans: "76835"	NTASMETVNWIQTNFK	K	C	0.908	14.5	25	14.5		1882.89	3	-0.0004	-0.21	127	142
5809_071321	FUI	FUI	(F104147)	FOCC003958-PA-CDS	FOCC003958-PA-CDS|Protein	FOCC003958-PA-CDS	1	0.00116	18161.9	7	12	100	File: "Y:\proteomics2\RawData\5809\ID65553_01_FSN20560_5809_070321.raw"; SpectrumID: "77479"; scans: "77517"	NTASMETVNWIQTNFK	K	C	0.942	15.7	25	15.7		1882.89	3	-0.0004	-0.21	127	142
5809_071321	FUI	FUI	(F104147)	FOCC003958-PA-CDS	FOCC003958-PA-CDS|Protein	FOCC003958-PA-CDS	1	0.00116	18161.9	7	12	100	File: "Y:\proteomics2\RawData\5809\ID65553_01_FSN20560_5809_070321.raw"; SpectrumID: "78196"; scans: "78234"	NTASMETVNWIQTNFK	K	C	0.953	16.2	25	16.2		1882.89	3	-0.0004	-0.21	127	142
5809_071321	FUI	FUI	(F104147)	FOCC003958-PA-CDS	FOCC003958-PA-CDS|Protein	FOCC003958-PA-CDS	1	0.00116	18161.9	7	12	100	File: "Y:\proteomics2\RawData\5809\ID65553_01_FSN20560_5809_070321.raw"; SpectrumID: "77140"; scans: "77178"	NTASMETVNWIQTNFK	K	C	0.957	16.1	25	16.1		1882.89	3	-3.8e-05	-0.02	127	142
5809_071321	FUI	FUI	(F104147)	FOCC003958-PA-CDS	FOCC003958-PA-CDS|Protein	FOCC003958-PA-CDS	1	0.00116	18161.9	7	12	100	File: "Y:\proteomics2\RawData\5809\ID65553_01_FSN20560_5809_070321.raw"; SpectrumID: "79904"; scans: "79942"	NTASMETVNWIQTNFK	K	C	0.959	16.1	25	16.1		1882.89	3	0.00032	0.17	127	142
5809_071321	FUI	FUI	(F104147)	FOCC003958-PA-CDS	FOCC003958-PA-CDS|Protein	FOCC003958-PA-CDS	1	0.00116	18161.9	7	12	100	File: "Y:\proteomics2\RawData\5809\ID65553_01_FSN20560_5809_070321.raw"; SpectrumID: "88018"; scans: "88057"	NTASMETVNWIQTNFK	K	C	0.963	16.4	25	16.4		1882.89	3	0.00014	0.075	127	142
5809_071321	FUI	FUI	(F104147)	FOCC003958-PA-CDS	FOCC003958-PA-CDS|Protein	FOCC003958-PA-CDS	1	0.00116	18161.9	7	12	100	File: "Y:\proteomics2\RawData\5809\ID65553_01_FSN20560_5809_070321.raw"; SpectrumID: "72587"; scans: "72625"	NTASMETVNWIQTNFK	K	C	0.966	17.9	25	17.9		1882.89	3	-0.00079	-0.42	127	142
5809_071321	FUI	FUI	(F104147)	FOCC003958-PA-CDS	FOCC003958-PA-CDS|Protein	FOCC003958-PA-CDS	1	0.00116	18161.9	7	12	100	File: "Y:\proteomics2\RawData\5809\ID65553_01_FSN20560_5809_070321.raw"; SpectrumID: "86628"; scans: "86667"	NTASMETVNWIQTNFK	K	C	0.975	17.5	25	17.5		1882.89	3	-0.00022	-0.12	127	142
5809_071321	FUI	FUI	(F104147)	FOCC003958-PA-CDS	FOCC003958-PA-CDS|Protein	FOCC003958-PA-CDS	1	0.00116	18161.9	7	12	100	File: "Y:\proteomics2\RawData\5809\ID65553_01_FSN20560_5809_070321.raw"; SpectrumID: "85548"; scans: "85587"	NTASMETVNWIQTNFK	K	C	0.98	19.1	25	19.1		1882.89	3	-0.00079	-0.42	127	142
5809_071321	FUI	FUI	(F104147)	FOCC003958-PA-CDS	FOCC003958-PA-CDS|Protein	FOCC003958-PA-CDS	1	0.00116	18161.9	7	12	100	File: "Y:\proteomics2\RawData\5809\ID65553_01_FSN20560_5809_070321.raw"; SpectrumID: "75768"; scans: "75806"	NTASMETVNWIQTNFK	K	C	0.982	18.1	25	18.1		1882.89	3	0.00014	0.075	127	142
5809_071321	FUI	FUI	(F104147)	FOCC003958-PA-CDS	FOCC003958-PA-CDS|Protein	FOCC003958-PA-CDS	1	0.00116	18161.9	7	12	100	File: "Y:\proteomics2\RawData\5809\ID65553_01_FSN20560_5809_070321.raw"; SpectrumID: "94469"; scans: "94508"	NTASMETVNWIQTNFK	K	C	0.984	18.6	25	18.6		1882.89	3	-0.00022	-0.12	127	142
5809_071321	FUI	FUI	(F104147)	FOCC003958-PA-CDS	FOCC003958-PA-CDS|Protein	FOCC003958-PA-CDS	1	0.00116	18161.9	7	12	100	File: "Y:\proteomics2\RawData\5809\ID65553_01_FSN20560_5809_070321.raw"; SpectrumID: "81299"; scans: "81337"	NTASMETVNWIQTNFK	K	C	0.986	18.8	25	18.8		1882.89	3	0.00014	0.075	127	142
5809_071321	FUI	FUI	(F104147)	FOCC003958-PA-CDS	FOCC003958-PA-CDS|Protein	FOCC003958-PA-CDS	1	0.00116	18161.9	7	12	100	File: "Y:\proteomics2\RawData\5809\ID65553_01_FSN20560_5809_070321.raw"; SpectrumID: "83088"; scans: "83126"	NTASMETVNWIQTNFK	K	C	0.986	19.1	25	19.1		1882.89	3	-0.00022	-0.12	127	142
5809_071321	FUI	FUI	(F104147)	FOCC003958-PA-CDS	FOCC003958-PA-CDS|Protein	FOCC003958-PA-CDS	1	0.00116	18161.9	7	12	100	File: "Y:\proteomics2\RawData\5809\ID65553_01_FSN20560_5809_070321.raw"; SpectrumID: "78536"; scans: "78574"	NTASMETVNWIQTNFK	K	C	0.991	20.1	25	20.1		1882.89	3	-0.00022	-0.12	127	142
5809_071321	FUI	FUI	(F104147)	FOCC003958-PA-CDS	FOCC003958-PA-CDS|Protein	FOCC003958-PA-CDS	1	0.00116	18161.9	7	12	100	File: "Y:\proteomics2\RawData\5809\ID65553_01_FSN20560_5809_070321.raw"; SpectrumID: "89043"; scans: "89082"	NTASMETVNWIQTNFK	K	C	0.993	20.2	25	20.2		1882.89	3	0.001	0.55	127	142
5809_071321	FUI	FUI	(F104147)	FOCC003958-PA-CDS	FOCC003958-PA-CDS|Protein	FOCC003958-PA-CDS	1	0.00116	18161.9	7	12	100	File: "Y:\proteomics2\RawData\5809\ID65553_01_FSN20560_5809_070321.raw"; SpectrumID: "88717"; scans: "88756"	NTASMETVNWIQTNFK	K	C	0.995	21.6	25	21.6		1882.89	3	0.00014	0.075	127	142
5809_071321	FUI	FUI	(F104147)	FOCC003958-PA-CDS	FOCC003958-PA-CDS|Protein	FOCC003958-PA-CDS	1	0.00116	18161.9	7	12	100	File: "Y:\proteomics2\RawData\5809\ID65553_01_FSN20560_5809_070321.raw"; SpectrumID: "84480"; scans: "84518"	NTASMETVNWIQTNFK	K	C	0.997	22.8	25	22.8		1882.89	3	-0.00022	-0.12	127	142
5809_071321	FUI	FUI	(F104147)	FOCC003958-PA-CDS	FOCC003958-PA-CDS|Protein	FOCC003958-PA-CDS	1	0.00116	18161.9	7	12	100	File: "Y:\proteomics2\RawData\5809\ID65553_01_FSN20560_5809_070321.raw"; SpectrumID: "73317"; scans: "73355"	NTASMETVNWIQTNFK	K	C	0.997	25.6	25	25.6		1882.89	3	-0.0004	-0.21	127	142
5809_071321	FUI	FUI	(F104147)	FOCC003958-PA-CDS	FOCC003958-PA-CDS|Protein	FOCC003958-PA-CDS	1	0.00116	18161.9	7	12	100	File: "Y:\proteomics2\RawData\5809\ID65553_01_FSN20560_5809_070321.raw"; SpectrumID: "69743"; scans: "69780"	NTASMETVNWIQTNFK	K	C	0.997	25.4	25	25.4		1882.89	3	0.00014	0.075	127	142
5809_071321	FUI	FUI	(F104147)	FOCC003958-PA-CDS	FOCC003958-PA-CDS|Protein	FOCC003958-PA-CDS	1	0.00116	18161.9	7	12	100	File: "Y:\proteomics2\RawData\5809\ID65553_01_FSN20560_5809_070321.raw"; SpectrumID: "76112"; scans: "76150"	NTASMETVNWIQTNFK	K	C	0.997	27	25	27		1882.89	3	-0.0004	-0.21	127	142
5809_071321	FUI	FUI	(F104147)	FOCC003958-PA-CDS	FOCC003958-PA-CDS|Protein	FOCC003958-PA-CDS	1	0.00116	18161.9	7	12	100	File: "Y:\proteomics2\RawData\5809\ID65553_01_FSN20560_5809_070321.raw"; SpectrumID: "74020"; scans: "74058"	NTASMETVNWIQTNFK	K	C	0.997	28.2	25	28.2		1882.89	3	-0.00079	-0.42	127	142
5809_071321	FUI	FUI	(F104147)	FOCC003958-PA-CDS	FOCC003958-PA-CDS|Protein	FOCC003958-PA-CDS	1	0.00116	18161.9	7	12	100	File: "Y:\proteomics2\RawData\5809\ID65553_01_FSN20560_5809_070321.raw"; SpectrumID: "71855"; scans: "71892"	NTASMETVNWIQTNFK	K	C	0.997	30.8	25	30.8		1882.89	3	-0.0004	-0.21	127	142
5809_071321	FUI	FUI	(F104147)	FOCC003958-PA-CDS	FOCC003958-PA-CDS|Protein	FOCC003958-PA-CDS	1	0.00116	18161.9	7	12	100	File: "Y:\proteomics2\RawData\5809\ID65553_01_FSN20560_5809_070321.raw"; SpectrumID: "94300"; scans: "94339"	NTASMETVNWIQTNFK	K	C	0.997	37.8	25	37.8		1882.89	3	-0.00058	-0.31	127	142
5809_071321	FUI	FUI	(F104147)	FOCC003958-PA-CDS	FOCC003958-PA-CDS|Protein	FOCC003958-PA-CDS	1	0.00116	18161.9	7	12	100	File: "Y:\proteomics2\RawData\5809\ID65553_01_FSN20560_5809_070321.raw"; SpectrumID: "71494"; scans: "71531"	NTASMETVNWIQTNFK	K	C	0.997	38.5	25	38.5		1882.89	3	0.00032	0.17	127	142
5809_071321	FUI	FUI	(F104147)	FOCC003958-PA-CDS	FOCC003958-PA-CDS|Protein	FOCC003958-PA-CDS	1	0.00116	18161.9	7	12	100	File: "Y:\proteomics2\RawData\5809\ID65553_01_FSN20560_5809_070321.raw"; SpectrumID: "72221"; scans: "72259"	NTASMETVNWIQTNFK	K	C	0.997	41	25	41		1882.89	3	-0.00058	-0.31	127	142
5809_071321	FUI	FUI	(F104147)	FOCC003958-PA-CDS	FOCC003958-PA-CDS|Protein	FOCC003958-PA-CDS	1	0.00116	18161.9	7	12	100	File: "Y:\proteomics2\RawData\5809\ID65553_01_FSN20560_5809_070321.raw"; SpectrumID: "75074"; scans: "75112"	NTASMETVNWIQTNFK	K	C	0.997	40.5	25	40.5		1882.89	3	-0.00022	-0.12	127	142
5809_071321	FUI	FUI	(F104147)	FOCC003958-PA-CDS	FOCC003958-PA-CDS|Protein	FOCC003958-PA-CDS	1	0.00116	18161.9	7	12	100	File: "Y:\proteomics2\RawData\5809\ID65553_01_FSN20560_5809_070321.raw"; SpectrumID: "94605"; scans: "94644"	NTASMETVNWIQTNFK	K	C	0.997	42.5	25	42.5		1882.89	3	-0.00097	-0.51	127	142
5809_071321	FUI	FUI	(F104147)	FOCC003958-PA-CDS	FOCC003958-PA-CDS|Protein	FOCC003958-PA-CDS	1	0.00116	18161.9	7	12	100	File: "Y:\proteomics2\RawData\5809\ID65553_01_FSN20560_5809_070321.raw"; SpectrumID: "70441"; scans: "70478"	NTASMETVNWIQTNFK	K	C	0.997	47.9	25	47.9		1882.89	3	-0.00079	-0.42	127	142
5809_071321	FUI	FUI	(F104147)	FOCC003958-PA-CDS	FOCC003958-PA-CDS|Protein	FOCC003958-PA-CDS	1	0.00116	18161.9	7	12	100	File: "Y:\proteomics2\RawData\5809\ID65553_01_FSN20560_5809_070321.raw"; SpectrumID: "71128"; scans: "71165"	NTASMETVNWIQTNFK	K	C	0.997	48.3	25	48.3		1882.89	3	-3.8e-05	-0.02	127	142
5809_071321	FUI	FUI	(F104147)	FOCC003958-PA-CDS	FOCC003958-PA-CDS|Protein	FOCC003958-PA-CDS	1	0.00116	18161.9	7	12	100	File: "Y:\proteomics2\RawData\5809\ID65553_01_FSN20560_5809_070321.raw"; SpectrumID: "87670"; scans: "87709"	NTASMETVNWIQTNFK	K	C	0.997	55.6	25	55.6		1882.89	3	-0.00058	-0.31	127	142
5809_071321	FUI	FUI	(F104147)	FOCC003958-PA-CDS	FOCC003958-PA-CDS|Protein	FOCC003958-PA-CDS	1	0.00116	18161.9	7	12	100	File: "Y:\proteomics2\RawData\5809\ID65553_01_FSN20560_5809_070321.raw"; SpectrumID: "65232"; scans: "65267"	NTASMETVNWIQTNFK	K	C	0.997	58.4	25	56.3	Oxidation (+16)	1898.88	3	0.00042	0.22	127	142
5809_071321	FUI	FUI	(F104147)	FOCC003958-PA-CDS	FOCC003958-PA-CDS|Protein	FOCC003958-PA-CDS	1	0.00116	18161.9	7	12	100	File: "Y:\proteomics2\RawData\5809\ID65553_01_FSN20560_5809_070321.raw"; SpectrumID: "65605"; scans: "65640"	NTASMETVNWIQTNFK	K	C	0.997	61.6	25	59.7	Oxidation (+16)	1898.88	3	0.0011	0.6	127	142
5809_071321	FUI	FUI	(F104147)	FOCC003958-PA-CDS	FOCC003958-PA-CDS|Protein	FOCC003958-PA-CDS	1	0.00116	18161.9	7	12	100	File: "Y:\proteomics2\RawData\5809\ID65553_01_FSN20560_5809_070321.raw"; SpectrumID: "70784"; scans: "70821"	NTASMETVNWIQTNFK	K	C	0.997	61.7	25	61.7		1882.89	3	-0.0004	-0.21	127	142
5809_071321	FUI	FUI	(F104147)	FOCC003958-PA-CDS	FOCC003958-PA-CDS|Protein	FOCC003958-PA-CDS	1	0.00116	18161.9	7	12	100	File: "Y:\proteomics2\RawData\5809\ID65553_01_FSN20560_5809_070321.raw"; SpectrumID: "70093"; scans: "70130"	NTASMETVNWIQTNFK	K	C	0.997	63.7	25	63.7		1882.89	3	-0.00058	-0.31	127	142
5809_071321	FUI	FUI	(F104147)	FOCC003958-PA-CDS	FOCC003958-PA-CDS|Protein	FOCC003958-PA-CDS	1	0.00116	18161.9	7	12	100	File: "Y:\proteomics2\RawData\5809\ID65553_01_FSN20560_5809_070321.raw"; SpectrumID: "64872"; scans: "64907"	NTASMETVNWIQTNFK	K	C	0.997	78.3	25	78.3	Oxidation (+16)	1898.88	3	0.0006	0.31	127	142
5809_071321	FUI	FUI	(F104147)	FOCC003958-PA-CDS	FOCC003958-PA-CDS|Protein	FOCC003958-PA-CDS	1	0.00116	18161.9	7	12	100	File: "Y:\proteomics2\RawData\5809\ID65553_01_FSN20560_5809_070321.raw"; SpectrumID: "33679"; scans: "33710"	SIDSDQIANLK	R	N	0.997	58.5	25	46.4		1202.62	2	0.0012	1	41	51
5809_071321	FUI	FUI	(F104147)	FOCC003958-PA-CDS	FOCC003958-PA-CDS|Protein	FOCC003958-PA-CDS	1	0.00116	18161.9	7	12	100	File: "Y:\proteomics2\RawData\5809\ID65553_01_FSN20560_5809_070321.raw"; SpectrumID: "34083"; scans: "34114"	SIDSDQIANLK	R	N	0.997	92.2	25	80.3		1202.61	2	0.00038	0.31	41	51
5809_071321	FI	FI	(F104148)	FOCC003958-PA-CDS	FOCC003958-PA-CDS|Protein	FOCC003958-PA-CDS	1	0.00094	18161.9	9	15	82	File: "Y:\proteomics2\RawData\5809\ID65554_01_FSN20560_5809_070321.raw"; SpectrumID: "49865"; scans: "49889"	CCGTKDASFWEGKIPDSCCDSGK	K	C	0.972	15.6	25	15.6	Carbamidomethyl (+57), Carbamidomethyl (+57), Carbamidomethyl (+57), Carbamidomethyl (+57)	2664.07	3	0.0017	0.62	143	165
5809_071321	FI	FI	(F104148)	FOCC003958-PA-CDS	FOCC003958-PA-CDS|Protein	FOCC003958-PA-CDS	1	0.00094	18161.9	9	15	82	File: "Y:\proteomics2\RawData\5809\ID65554_01_FSN20560_5809_070321.raw"; SpectrumID: "49255"; scans: "49279"	CCGTKDASFWEGKIPDSCCDSGK	K	C	0.997	24.6	25	24.6	Carbamidomethyl (+57), Carbamidomethyl (+57), Carbamidomethyl (+57), Carbamidomethyl (+57)	2664.07	4	0.00072	0.27	143	165
5809_071321	FI	FI	(F104148)	FOCC003958-PA-CDS	FOCC003958-PA-CDS|Protein	FOCC003958-PA-CDS	1	0.00094	18161.9	9	15	82	File: "Y:\proteomics2\RawData\5809\ID65554_01_FSN20560_5809_070321.raw"; SpectrumID: "49629"; scans: "49653"	CCGTKDASFWEGKIPDSCCDSGK	K	C	0.997	32.8	25	32.8	Carbamidomethyl (+57), Carbamidomethyl (+57), Carbamidomethyl (+57), Carbamidomethyl (+57)	2664.07	4	0.0012	0.45	143	165
5809_071321	FI	FI	(F104148)	FOCC003958-PA-CDS	FOCC003958-PA-CDS|Protein	FOCC003958-PA-CDS	1	0.00094	18161.9	9	15	82	File: "Y:\proteomics2\RawData\5809\ID65554_01_FSN20560_5809_070321.raw"; SpectrumID: "50016"; scans: "50041"	CCGTKDASFWEGKIPDSCCDSGK	K	C	0.997	35.5	25	35.5	Carbamidomethyl (+57), Carbamidomethyl (+57), Carbamidomethyl (+57), Carbamidomethyl (+57)	2664.07	4	0.00096	0.36	143	165
5809_071321	FI	FI	(F104148)	FOCC003958-PA-CDS	FOCC003958-PA-CDS|Protein	FOCC003958-PA-CDS	1	0.00094	18161.9	9	15	82	File: "Y:\proteomics2\RawData\5809\ID65554_01_FSN20560_5809_070321.raw"; SpectrumID: "37802"; scans: "37820"	DASFWEGK	K	I	0.99	36.5	25	36.5		938.41	2	0.00014	0.15	148	155
5809_071321	FI	FI	(F104148)	FOCC003958-PA-CDS	FOCC003958-PA-CDS|Protein	FOCC003958-PA-CDS	1	0.00094	18161.9	9	15	82	File: "Y:\proteomics2\RawData\5809\ID65554_01_FSN20560_5809_070321.raw"; SpectrumID: "37358"; scans: "37375"	DASFWEGK	K	I	0.99	38.5	25	38.4		938.41	2	0.0002	0.21	148	155
5809_071321	FI	FI	(F104148)	FOCC003958-PA-CDS	FOCC003958-PA-CDS|Protein	FOCC003958-PA-CDS	1	0.00094	18161.9	9	15	82	File: "Y:\proteomics2\RawData\5809\ID65554_01_FSN20560_5809_070321.raw"; SpectrumID: "51201"; scans: "51228"	DASFWEGKIPDSCCDSGK	K	C	0.997	24.5	25	24.5	Carbamidomethyl (+57), Carbamidomethyl (+57)	2057.85	3	-0.0006	-0.29	148	165
5809_071321	FI	FI	(F104148)	FOCC003958-PA-CDS	FOCC003958-PA-CDS|Protein	FOCC003958-PA-CDS	1	0.00094	18161.9	9	15	82	File: "Y:\proteomics2\RawData\5809\ID65554_01_FSN20560_5809_070321.raw"; SpectrumID: "49859"; scans: "49883"	DASFWEGKIPDSCCDSGK	K	C	0.997	58.5	25	58.5	Carbamidomethyl (+57), Carbamidomethyl (+57)	2057.85	2	0.00057	0.28	148	165
5809_071321	FI	FI	(F104148)	FOCC003958-PA-CDS	FOCC003958-PA-CDS|Protein	FOCC003958-PA-CDS	1	0.00094	18161.9	9	15	82	File: "Y:\proteomics2\RawData\5809\ID65554_01_FSN20560_5809_070321.raw"; SpectrumID: "49559"; scans: "49583"	DASFWEGKIPDSCCDSGK	K	C	0.997	33.7	25	33.7	Carbamidomethyl (+57), Carbamidomethyl (+57)	2057.85	3	0.0018	0.86	148	165
5809_071321	FI	FI	(F104148)	FOCC003958-PA-CDS	FOCC003958-PA-CDS|Protein	FOCC003958-PA-CDS	1	0.00094	18161.9	9	15	82	File: "Y:\proteomics2\RawData\5809\ID65554_01_FSN20560_5809_070321.raw"; SpectrumID: "49939"; scans: "49964"	DASFWEGKIPDSCCDSGK	K	C	0.997	35.3	25	35.3	Carbamidomethyl (+57), Carbamidomethyl (+57)	2057.85	3	-0.0011	-0.55	148	165
5809_071321	FI	FI	(F104148)	FOCC003958-PA-CDS	FOCC003958-PA-CDS|Protein	FOCC003958-PA-CDS	1	0.00094	18161.9	9	15	82	File: "Y:\proteomics2\RawData\5809\ID65554_01_FSN20560_5809_070321.raw"; SpectrumID: "50306"; scans: "50333"	DASFWEGKIPDSCCDSGK	K	C	0.997	34.2	25	34.2	Carbamidomethyl (+57), Carbamidomethyl (+57)	2057.85	3	0.00069	0.34	148	165
5809_071321	FI	FI	(F104148)	FOCC003958-PA-CDS	FOCC003958-PA-CDS|Protein	FOCC003958-PA-CDS	1	0.00094	18161.9	9	15	82	File: "Y:\proteomics2\RawData\5809\ID65554_01_FSN20560_5809_070321.raw"; SpectrumID: "50830"; scans: "50857"	DASFWEGKIPDSCCDSGK	K	C	0.997	37.4	25	37.4	Carbamidomethyl (+57), Carbamidomethyl (+57)	2057.85	3	-0.0006	-0.29	148	165
5809_071321	FI	FI	(F104148)	FOCC003958-PA-CDS	FOCC003958-PA-CDS|Protein	FOCC003958-PA-CDS	1	0.00094	18161.9	9	15	82	File: "Y:\proteomics2\RawData\5809\ID65554_01_FSN20560_5809_070321.raw"; SpectrumID: "49738"; scans: "49762"	DASFWEGKIPDSCCDSGK	K	C	0.997	40.8	25	40.8	Carbamidomethyl (+57), Carbamidomethyl (+57)	2057.85	3	-0.0011	-0.55	148	165
5809_071321	FI	FI	(F104148)	FOCC003958-PA-CDS	FOCC003958-PA-CDS|Protein	FOCC003958-PA-CDS	1	0.00094	18161.9	9	15	82	File: "Y:\proteomics2\RawData\5809\ID65554_01_FSN20560_5809_070321.raw"; SpectrumID: "50468"; scans: "50495"	DASFWEGKIPDSCCDSGK	K	C	0.997	44.4	25	44.4	Carbamidomethyl (+57), Carbamidomethyl (+57)	2057.85	3	-0.0011	-0.55	148	165
5809_071321	FI	FI	(F104148)	FOCC003958-PA-CDS	FOCC003958-PA-CDS|Protein	FOCC003958-PA-CDS	1	0.00094	18161.9	9	15	82	File: "Y:\proteomics2\RawData\5809\ID65554_01_FSN20560_5809_070321.raw"; SpectrumID: "50100"; scans: "50125"	DASFWEGKIPDSCCDSGK	K	C	0.997	48.6	25	48.6	Carbamidomethyl (+57), Carbamidomethyl (+57)	2057.84	3	-0.0013	-0.64	148	165
5809_071321	FI	FI	(F104148)	FOCC003958-PA-CDS	FOCC003958-PA-CDS|Protein	FOCC003958-PA-CDS	1	0.00094	18161.9	9	15	82	File: "Y:\proteomics2\RawData\5809\ID65554_01_FSN20560_5809_070321.raw"; SpectrumID: "46644"; scans: "46666"	DASFWEGKIPDSCCDSGKCDTK	K	-	0.997	20.2	25	20.2	Carbamidomethyl (+57), Carbamidomethyl (+57), Carbamidomethyl (+57)	2562.05	4	1e-05	0.004	148	169
5809_071321	FI	FI	(F104148)	FOCC003958-PA-CDS	FOCC003958-PA-CDS|Protein	FOCC003958-PA-CDS	1	0.00094	18161.9	9	15	82	File: "Y:\proteomics2\RawData\5809\ID65554_01_FSN20560_5809_070321.raw"; SpectrumID: "46899"; scans: "46921"	DASFWEGKIPDSCCDSGKCDTK	K	-	0.997	24.9	25	24.9	Carbamidomethyl (+57), Carbamidomethyl (+57), Carbamidomethyl (+57)	2562.05	3	0.0026	1	148	169
5809_071321	FI	FI	(F104148)	FOCC003958-PA-CDS	FOCC003958-PA-CDS|Protein	FOCC003958-PA-CDS	1	0.00094	18161.9	9	15	82	File: "Y:\proteomics2\RawData\5809\ID65554_01_FSN20560_5809_070321.raw"; SpectrumID: "47790"; scans: "47812"	DASFWEGKIPDSCCDSGKCDTK	K	-	0.997	25.9	25	25.9	Carbamidomethyl (+57), Carbamidomethyl (+57), Carbamidomethyl (+57)	2562.05	4	1e-05	0.004	148	169
5809_071321	FI	FI	(F104148)	FOCC003958-PA-CDS	FOCC003958-PA-CDS|Protein	FOCC003958-PA-CDS	1	0.00094	18161.9	9	15	82	File: "Y:\proteomics2\RawData\5809\ID65554_01_FSN20560_5809_070321.raw"; SpectrumID: "47011"; scans: "47033"	DASFWEGKIPDSCCDSGKCDTK	K	-	0.997	32.6	25	32.6	Carbamidomethyl (+57), Carbamidomethyl (+57), Carbamidomethyl (+57)	2562.05	4	0.00073	0.28	148	169
5809_071321	FI	FI	(F104148)	FOCC003958-PA-CDS	FOCC003958-PA-CDS|Protein	FOCC003958-PA-CDS	1	0.00094	18161.9	9	15	82	File: "Y:\proteomics2\RawData\5809\ID65554_01_FSN20560_5809_070321.raw"; SpectrumID: "47676"; scans: "47698"	DASFWEGKIPDSCCDSGKCDTK	K	-	0.997	39.8	25	39.8	Carbamidomethyl (+57), Carbamidomethyl (+57), Carbamidomethyl (+57)	2562.05	3	0.0028	1.1	148	169
5809_071321	FI	FI	(F104148)	FOCC003958-PA-CDS	FOCC003958-PA-CDS|Protein	FOCC003958-PA-CDS	1	0.00094	18161.9	9	15	82	File: "Y:\proteomics2\RawData\5809\ID65554_01_FSN20560_5809_070321.raw"; SpectrumID: "47396"; scans: "47418"	DASFWEGKIPDSCCDSGKCDTK	K	-	0.997	41.3	25	41.3	Carbamidomethyl (+57), Carbamidomethyl (+57), Carbamidomethyl (+57)	2562.05	4	1e-05	0.004	148	169
5809_071321	FI	FI	(F104148)	FOCC003958-PA-CDS	FOCC003958-PA-CDS|Protein	FOCC003958-PA-CDS	1	0.00094	18161.9	9	15	82	File: "Y:\proteomics2\RawData\5809\ID65554_01_FSN20560_5809_070321.raw"; SpectrumID: "46791"; scans: "46813"	DASFWEGKIPDSCCDSGKCDTK	K	-	0.997	49.8	25	49.8	Carbamidomethyl (+57), Carbamidomethyl (+57), Carbamidomethyl (+57)	2562.04	3	-0.0019	-0.75	148	169
5809_071321	FI	FI	(F104148)	FOCC003958-PA-CDS	FOCC003958-PA-CDS|Protein	FOCC003958-PA-CDS	1	0.00094	18161.9	9	15	82	File: "Y:\proteomics2\RawData\5809\ID65554_01_FSN20560_5809_070321.raw"; SpectrumID: "47284"; scans: "47306"	DASFWEGKIPDSCCDSGKCDTK	K	-	0.997	52.6	25	52.6	Carbamidomethyl (+57), Carbamidomethyl (+57), Carbamidomethyl (+57)	2562.05	3	-0.00047	-0.18	148	169
5809_071321	FI	FI	(F104148)	FOCC003958-PA-CDS	FOCC003958-PA-CDS|Protein	FOCC003958-PA-CDS	1	0.00094	18161.9	9	15	82	File: "Y:\proteomics2\RawData\5809\ID65554_01_FSN20560_5809_070321.raw"; SpectrumID: "47190"; scans: "47212"	DASFWEGKIPDSCCDSGKCDTK	K	-	0.997	54.8	25	54.8	Carbamidomethyl (+57), Carbamidomethyl (+57), Carbamidomethyl (+57)	2562.05	3	-0.00026	-0.1	148	169
5809_071321	FI	FI	(F104148)	FOCC003958-PA-CDS	FOCC003958-PA-CDS|Protein	FOCC003958-PA-CDS	1	0.00094	18161.9	9	15	82	File: "Y:\proteomics2\RawData\5809\ID65554_01_FSN20560_5809_070321.raw"; SpectrumID: "47573"; scans: "47595"	DASFWEGKIPDSCCDSGKCDTK	K	-	0.997	57.5	25	57.5	Carbamidomethyl (+57), Carbamidomethyl (+57), Carbamidomethyl (+57)	2562.05	3	-0.00026	-0.1	148	169
5809_071321	FI	FI	(F104148)	FOCC003958-PA-CDS	FOCC003958-PA-CDS|Protein	FOCC003958-PA-CDS	1	0.00094	18161.9	9	15	82	File: "Y:\proteomics2\RawData\5809\ID65554_01_FSN20560_5809_070321.raw"; SpectrumID: "72101"; scans: "72133"	ENKNTASMETVNWIQTNFK	K	C	0.981	16.2	25	16.2		2254.07	3	0.00097	0.43	124	142
5809_071321	FI	FI	(F104148)	FOCC003958-PA-CDS	FOCC003958-PA-CDS|Protein	FOCC003958-PA-CDS	1	0.00094	18161.9	9	15	82	File: "Y:\proteomics2\RawData\5809\ID65554_01_FSN20560_5809_070321.raw"; SpectrumID: "96483"; scans: "96521"	ENKNTASMETVNWIQTNFK	K	C	0.997	30.8	25	30.8		2254.07	3	0.00097	0.43	124	142
5809_071321	FI	FI	(F104148)	FOCC003958-PA-CDS	FOCC003958-PA-CDS|Protein	FOCC003958-PA-CDS	1	0.00094	18161.9	9	15	82	File: "Y:\proteomics2\RawData\5809\ID65554_01_FSN20560_5809_070321.raw"; SpectrumID: "95800"; scans: "95838"	ENKNTASMETVNWIQTNFK	K	C	0.997	32.6	25	32.6		2254.07	3	0.00097	0.43	124	142
5809_071321	FI	FI	(F104148)	FOCC003958-PA-CDS	FOCC003958-PA-CDS|Protein	FOCC003958-PA-CDS	1	0.00094	18161.9	9	15	82	File: "Y:\proteomics2\RawData\5809\ID65554_01_FSN20560_5809_070321.raw"; SpectrumID: "60879"; scans: "60910"	ENKNTASMETVNWIQTNFK	K	C	0.997	37.5	25	37.5	Oxidation (+16)	2270.06	3	0.0005	0.22	124	142
5809_071321	FI	FI	(F104148)	FOCC003958-PA-CDS	FOCC003958-PA-CDS|Protein	FOCC003958-PA-CDS	1	0.00094	18161.9	9	15	82	File: "Y:\proteomics2\RawData\5809\ID65554_01_FSN20560_5809_070321.raw"; SpectrumID: "66956"; scans: "66987"	ENKNTASMETVNWIQTNFK	K	C	0.997	38.3	25	38.3		2254.07	3	-0.00032	-0.14	124	142
5809_071321	FI	FI	(F104148)	FOCC003958-PA-CDS	FOCC003958-PA-CDS|Protein	FOCC003958-PA-CDS	1	0.00094	18161.9	9	15	82	File: "Y:\proteomics2\RawData\5809\ID65554_01_FSN20560_5809_070321.raw"; SpectrumID: "68640"; scans: "68671"	ENKNTASMETVNWIQTNFK	K	C	0.997	39.7	25	39.7		2254.07	3	0.0017	0.76	124	142
5809_071321	FI	FI	(F104148)	FOCC003958-PA-CDS	FOCC003958-PA-CDS|Protein	FOCC003958-PA-CDS	1	0.00094	18161.9	9	15	82	File: "Y:\proteomics2\RawData\5809\ID65554_01_FSN20560_5809_070321.raw"; SpectrumID: "67313"; scans: "67344"	ENKNTASMETVNWIQTNFK	K	C	0.997	40.2	25	40.2		2254.07	3	0.00043	0.19	124	142
5809_071321	FI	FI	(F104148)	FOCC003958-PA-CDS	FOCC003958-PA-CDS|Protein	FOCC003958-PA-CDS	1	0.00094	18161.9	9	15	82	File: "Y:\proteomics2\RawData\5809\ID65554_01_FSN20560_5809_070321.raw"; SpectrumID: "96137"; scans: "96175"	ENKNTASMETVNWIQTNFK	K	C	0.997	41.3	25	41.3		2254.07	3	0.00079	0.35	124	142
5809_071321	FI	FI	(F104148)	FOCC003958-PA-CDS	FOCC003958-PA-CDS|Protein	FOCC003958-PA-CDS	1	0.00094	18161.9	9	15	82	File: "Y:\proteomics2\RawData\5809\ID65554_01_FSN20560_5809_070321.raw"; SpectrumID: "61245"; scans: "61276"	ENKNTASMETVNWIQTNFK	K	C	0.997	42.7	25	42.7	Oxidation (+16)	2270.06	3	-0.0004	-0.18	124	142
5809_071321	FI	FI	(F104148)	FOCC003958-PA-CDS	FOCC003958-PA-CDS|Protein	FOCC003958-PA-CDS	1	0.00094	18161.9	9	15	82	File: "Y:\proteomics2\RawData\5809\ID65554_01_FSN20560_5809_070321.raw"; SpectrumID: "69437"; scans: "69469"	ENKNTASMETVNWIQTNFK	K	C	0.997	41.7	25	41.7		2254.07	3	0.00079	0.35	124	142
5809_071321	FI	FI	(F104148)	FOCC003958-PA-CDS	FOCC003958-PA-CDS|Protein	FOCC003958-PA-CDS	1	0.00094	18161.9	9	15	82	File: "Y:\proteomics2\RawData\5809\ID65554_01_FSN20560_5809_070321.raw"; SpectrumID: "68996"; scans: "69027"	ENKNTASMETVNWIQTNFK	K	C	0.997	54.8	25	54.8		2254.07	3	0.0021	0.92	124	142
5809_071321	FI	FI	(F104148)	FOCC003958-PA-CDS	FOCC003958-PA-CDS|Protein	FOCC003958-PA-CDS	1	0.00094	18161.9	9	15	82	File: "Y:\proteomics2\RawData\5809\ID65554_01_FSN20560_5809_070321.raw"; SpectrumID: "68029"; scans: "68060"	ENKNTASMETVNWIQTNFK	K	C	0.997	56.1	25	56.1		2254.07	3	0.00043	0.19	124	142
5809_071321	FI	FI	(F104148)	FOCC003958-PA-CDS	FOCC003958-PA-CDS|Protein	FOCC003958-PA-CDS	1	0.00094	18161.9	9	15	82	File: "Y:\proteomics2\RawData\5809\ID65554_01_FSN20560_5809_070321.raw"; SpectrumID: "68279"; scans: "68310"	ENKNTASMETVNWIQTNFK	K	C	0.997	56.1	25	56.1		2254.07	3	0.00061	0.27	124	142
5809_071321	FI	FI	(F104148)	FOCC003958-PA-CDS	FOCC003958-PA-CDS|Protein	FOCC003958-PA-CDS	1	0.00094	18161.9	9	15	82	File: "Y:\proteomics2\RawData\5809\ID65554_01_FSN20560_5809_070321.raw"; SpectrumID: "67670"; scans: "67701"	ENKNTASMETVNWIQTNFK	K	C	0.997	59.9	25	59.9		2254.07	3	0.00025	0.11	124	142
5809_071321	FI	FI	(F104148)	FOCC003958-PA-CDS	FOCC003958-PA-CDS|Protein	FOCC003958-PA-CDS	1	0.00094	18161.9	9	15	82	File: "Y:\proteomics2\RawData\5809\ID65554_01_FSN20560_5809_070321.raw"; SpectrumID: "61966"; scans: "61997"	ENKNTASMETVNWIQTNFK	K	C	0.997	60.4	25	60.4	Oxidation (+16)	2270.06	3	-0.00076	-0.34	124	142
5809_071321	FI	FI	(F104148)	FOCC003958-PA-CDS	FOCC003958-PA-CDS|Protein	FOCC003958-PA-CDS	1	0.00094	18161.9	9	15	82	File: "Y:\proteomics2\RawData\5809\ID65554_01_FSN20560_5809_070321.raw"; SpectrumID: "61600"; scans: "61631"	ENKNTASMETVNWIQTNFK	K	C	0.997	62.5	25	62.5	Oxidation (+16)	2270.06	3	-4.3e-05	-0.019	124	142
5809_071321	FI	FI	(F104148)	FOCC003958-PA-CDS	FOCC003958-PA-CDS|Protein	FOCC003958-PA-CDS	1	0.00094	18161.9	9	15	82	File: "Y:\proteomics2\RawData\5809\ID65554_01_FSN20560_5809_070321.raw"; SpectrumID: "5575"; scans: "5579"	IPDSCCDSGK	K	C	0.955	22.8	25	22.8	Carbamidomethyl (+57), Carbamidomethyl (+57)	1137.44	2	0.00089	0.78	156	165
5809_071321	FI	FI	(F104148)	FOCC003958-PA-CDS	FOCC003958-PA-CDS|Protein	FOCC003958-PA-CDS	1	0.00094	18161.9	9	15	82	File: "Y:\proteomics2\RawData\5809\ID65554_01_FSN20560_5809_070321.raw"; SpectrumID: "5609"; scans: "5613"	IPDSCCDSGKCDTK	K	-	0.923	13.3	25	13.3	Carbamidomethyl (+57), Carbamidomethyl (+57), Carbamidomethyl (+57)	1641.64	3	0.00066	0.4	156	169
5809_071321	FI	FI	(F104148)	FOCC003958-PA-CDS	FOCC003958-PA-CDS|Protein	FOCC003958-PA-CDS	1	0.00094	18161.9	9	15	82	File: "Y:\proteomics2\RawData\5809\ID65554_01_FSN20560_5809_070321.raw"; SpectrumID: "5292"; scans: "5296"	IPDSCCDSGKCDTK	K	-	0.997	47	25	47	Carbamidomethyl (+57), Carbamidomethyl (+57), Carbamidomethyl (+57)	1641.64	2	0.0001	0.062	156	169
5809_071321	FI	FI	(F104148)	FOCC003958-PA-CDS	FOCC003958-PA-CDS|Protein	FOCC003958-PA-CDS	1	0.00094	18161.9	9	15	82	File: "Y:\proteomics2\RawData\5809\ID65554_01_FSN20560_5809_070321.raw"; SpectrumID: "5196"; scans: "5200"	IPDSCCDSGKCDTK	K	-	0.997	40.9	25	40.9	Carbamidomethyl (+57), Carbamidomethyl (+57), Carbamidomethyl (+57)	1641.65	3	0.0014	0.84	156	169
5809_071321	FI	FI	(F104148)	FOCC003958-PA-CDS	FOCC003958-PA-CDS|Protein	FOCC003958-PA-CDS	1	0.00094	18161.9	9	15	82	File: "Y:\proteomics2\RawData\5809\ID65554_01_FSN20560_5809_070321.raw"; SpectrumID: "72631"; scans: "72664"	NTASMETVNWIQTNFK	K	C	0.917	13.5	25	13.5		1882.89	3	-3.8e-05	-0.02	127	142
5809_071321	FI	FI	(F104148)	FOCC003958-PA-CDS	FOCC003958-PA-CDS|Protein	FOCC003958-PA-CDS	1	0.00094	18161.9	9	15	82	File: "Y:\proteomics2\RawData\5809\ID65554_01_FSN20560_5809_070321.raw"; SpectrumID: "80568"; scans: "80603"	NTASMETVNWIQTNFK	K	C	0.942	13.9	25	13.9		1882.89	3	0.00086	0.46	127	142
5809_071321	FI	FI	(F104148)	FOCC003958-PA-CDS	FOCC003958-PA-CDS|Protein	FOCC003958-PA-CDS	1	0.00094	18161.9	9	15	82	File: "Y:\proteomics2\RawData\5809\ID65554_01_FSN20560_5809_070321.raw"; SpectrumID: "94760"; scans: "94798"	NTASMETVNWIQTNFK	K	C	0.973	16.1	25	16.1		1882.89	3	0.0014	0.76	127	142
5809_071321	FI	FI	(F104148)	FOCC003958-PA-CDS	FOCC003958-PA-CDS|Protein	FOCC003958-PA-CDS	1	0.00094	18161.9	9	15	82	File: "Y:\proteomics2\RawData\5809\ID65554_01_FSN20560_5809_070321.raw"; SpectrumID: "76543"; scans: "76577"	NTASMETVNWIQTNFK	K	C	0.973	16.4	25	16.4		1882.89	3	-0.00058	-0.31	127	142
5809_071321	FI	FI	(F104148)	FOCC003958-PA-CDS	FOCC003958-PA-CDS|Protein	FOCC003958-PA-CDS	1	0.00094	18161.9	9	15	82	File: "Y:\proteomics2\RawData\5809\ID65554_01_FSN20560_5809_070321.raw"; SpectrumID: "76909"; scans: "76943"	NTASMETVNWIQTNFK	K	C	0.986	17.2	25	17.2		1882.89	3	-3.8e-05	-0.02	127	142
5809_071321	FI	FI	(F104148)	FOCC003958-PA-CDS	FOCC003958-PA-CDS|Protein	FOCC003958-PA-CDS	1	0.00094	18161.9	9	15	82	File: "Y:\proteomics2\RawData\5809\ID65554_01_FSN20560_5809_070321.raw"; SpectrumID: "75495"; scans: "75529"	NTASMETVNWIQTNFK	K	C	0.987	18.3	25	8.72		1882.89	3	-0.00079	-0.42	127	142
5809_071321	FI	FI	(F104148)	FOCC003958-PA-CDS	FOCC003958-PA-CDS|Protein	FOCC003958-PA-CDS	1	0.00094	18161.9	9	15	82	File: "Y:\proteomics2\RawData\5809\ID65554_01_FSN20560_5809_070321.raw"; SpectrumID: "78353"; scans: "78387"	NTASMETVNWIQTNFK	K	C	0.988	20.3	25	20.3		1882.89	3	-0.0015	-0.8	127	142
5809_071321	FI	FI	(F104148)	FOCC003958-PA-CDS	FOCC003958-PA-CDS|Protein	FOCC003958-PA-CDS	1	0.00094	18161.9	9	15	82	File: "Y:\proteomics2\RawData\5809\ID65554_01_FSN20560_5809_070321.raw"; SpectrumID: "72996"; scans: "73029"	NTASMETVNWIQTNFK	K	C	0.99	18	25	18		1882.89	3	-0.00022	-0.12	127	142
5809_071321	FI	FI	(F104148)	FOCC003958-PA-CDS	FOCC003958-PA-CDS|Protein	FOCC003958-PA-CDS	1	0.00094	18161.9	9	15	82	File: "Y:\proteomics2\RawData\5809\ID65554_01_FSN20560_5809_070321.raw"; SpectrumID: "72270"; scans: "72302"	NTASMETVNWIQTNFK	K	C	0.993	18.8	25	18.8		1882.89	3	-0.00022	-0.12	127	142
5809_071321	FI	FI	(F104148)	FOCC003958-PA-CDS	FOCC003958-PA-CDS|Protein	FOCC003958-PA-CDS	1	0.00094	18161.9	9	15	82	File: "Y:\proteomics2\RawData\5809\ID65554_01_FSN20560_5809_070321.raw"; SpectrumID: "65301"; scans: "65332"	NTASMETVNWIQTNFK	K	C	0.997	20.3	25	20.3	Oxidation (+16)	1898.88	3	-0.00015	-0.081	127	142
5809_071321	FI	FI	(F104148)	FOCC003958-PA-CDS	FOCC003958-PA-CDS|Protein	FOCC003958-PA-CDS	1	0.00094	18161.9	9	15	82	File: "Y:\proteomics2\RawData\5809\ID65554_01_FSN20560_5809_070321.raw"; SpectrumID: "79125"; scans: "79159"	NTASMETVNWIQTNFK	K	C	0.997	20.9	25	20.9		1882.89	3	-3.8e-05	-0.02	127	142
5809_071321	FI	FI	(F104148)	FOCC003958-PA-CDS	FOCC003958-PA-CDS|Protein	FOCC003958-PA-CDS	1	0.00094	18161.9	9	15	82	File: "Y:\proteomics2\RawData\5809\ID65554_01_FSN20560_5809_070321.raw"; SpectrumID: "74072"; scans: "74106"	NTASMETVNWIQTNFK	K	C	0.997	24.6	25	24.6		1882.89	3	-0.0017	-0.9	127	142
5809_071321	FI	FI	(F104148)	FOCC003958-PA-CDS	FOCC003958-PA-CDS|Protein	FOCC003958-PA-CDS	1	0.00094	18161.9	9	15	82	File: "Y:\proteomics2\RawData\5809\ID65554_01_FSN20560_5809_070321.raw"; SpectrumID: "95054"; scans: "95092"	NTASMETVNWIQTNFK	K	C	0.997	21.5	25	20.4		1882.89	3	-0.0004	-0.21	127	142
5809_071321	FI	FI	(F104148)	FOCC003958-PA-CDS	FOCC003958-PA-CDS|Protein	FOCC003958-PA-CDS	1	0.00094	18161.9	9	15	82	File: "Y:\proteomics2\RawData\5809\ID65554_01_FSN20560_5809_070321.raw"; SpectrumID: "68677"; scans: "68708"	NTASMETVNWIQTNFK	K	C	0.997	21.6	25	21.6		1882.89	3	-3.8e-05	-0.02	127	142
5809_071321	FI	FI	(F104148)	FOCC003958-PA-CDS	FOCC003958-PA-CDS|Protein	FOCC003958-PA-CDS	1	0.00094	18161.9	9	15	82	File: "Y:\proteomics2\RawData\5809\ID65554_01_FSN20560_5809_070321.raw"; SpectrumID: "73711"; scans: "73745"	NTASMETVNWIQTNFK	K	C	0.997	22.5	25	22.5		1882.89	3	-0.00058	-0.31	127	142
5809_071321	FI	FI	(F104148)	FOCC003958-PA-CDS	FOCC003958-PA-CDS|Protein	FOCC003958-PA-CDS	1	0.00094	18161.9	9	15	82	File: "Y:\proteomics2\RawData\5809\ID65554_01_FSN20560_5809_070321.raw"; SpectrumID: "86005"; scans: "86041"	NTASMETVNWIQTNFK	K	C	0.997	22	25	18.3		1882.89	3	0.00014	0.075	127	142
5809_071321	FI	FI	(F104148)	FOCC003958-PA-CDS	FOCC003958-PA-CDS|Protein	FOCC003958-PA-CDS	1	0.00094	18161.9	9	15	82	File: "Y:\proteomics2\RawData\5809\ID65554_01_FSN20560_5809_070321.raw"; SpectrumID: "71934"; scans: "71966"	NTASMETVNWIQTNFK	K	C	0.997	23.1	25	23.1		1882.89	3	-3.8e-05	-0.02	127	142
5809_071321	FI	FI	(F104148)	FOCC003958-PA-CDS	FOCC003958-PA-CDS|Protein	FOCC003958-PA-CDS	1	0.00094	18161.9	9	15	82	File: "Y:\proteomics2\RawData\5809\ID65554_01_FSN20560_5809_070321.raw"; SpectrumID: "81397"; scans: "81432"	NTASMETVNWIQTNFK	K	C	0.997	24	25	24		1882.89	3	0.00086	0.46	127	142
5809_071321	FI	FI	(F104148)	FOCC003958-PA-CDS	FOCC003958-PA-CDS|Protein	FOCC003958-PA-CDS	1	0.00094	18161.9	9	15	82	File: "Y:\proteomics2\RawData\5809\ID65554_01_FSN20560_5809_070321.raw"; SpectrumID: "73343"; scans: "73377"	NTASMETVNWIQTNFK	K	C	0.997	24.5	25	24.5		1882.89	3	0.00014	0.075	127	142
5809_071321	FI	FI	(F104148)	FOCC003958-PA-CDS	FOCC003958-PA-CDS|Protein	FOCC003958-PA-CDS	1	0.00094	18161.9	9	15	82	File: "Y:\proteomics2\RawData\5809\ID65554_01_FSN20560_5809_070321.raw"; SpectrumID: "71236"; scans: "71268"	NTASMETVNWIQTNFK	K	C	0.997	25.3	25	25.3		1882.89	3	-0.00022	-0.12	127	142
5809_071321	FI	FI	(F104148)	FOCC003958-PA-CDS	FOCC003958-PA-CDS|Protein	FOCC003958-PA-CDS	1	0.00094	18161.9	9	15	82	File: "Y:\proteomics2\RawData\5809\ID65554_01_FSN20560_5809_070321.raw"; SpectrumID: "63828"; scans: "63859"	NTASMETVNWIQTNFK	K	C	0.997	25.4	25	25.4	Oxidation (+16)	1898.88	3	0.00078	0.41	127	142
5809_071321	FI	FI	(F104148)	FOCC003958-PA-CDS	FOCC003958-PA-CDS|Protein	FOCC003958-PA-CDS	1	0.00094	18161.9	9	15	82	File: "Y:\proteomics2\RawData\5809\ID65554_01_FSN20560_5809_070321.raw"; SpectrumID: "83909"; scans: "83944"	NTASMETVNWIQTNFK	K	C	0.997	26.5	25	26.5		1882.89	3	0.00014	0.075	127	142
5809_071321	FI	FI	(F104148)	FOCC003958-PA-CDS	FOCC003958-PA-CDS|Protein	FOCC003958-PA-CDS	1	0.00094	18161.9	9	15	82	File: "Y:\proteomics2\RawData\5809\ID65554_01_FSN20560_5809_070321.raw"; SpectrumID: "74404"; scans: "74438"	NTASMETVNWIQTNFK	K	C	0.997	32.5	25	32.5		1882.89	3	-0.0004	-0.21	127	142
5809_071321	FI	FI	(F104148)	FOCC003958-PA-CDS	FOCC003958-PA-CDS|Protein	FOCC003958-PA-CDS	1	0.00094	18161.9	9	15	82	File: "Y:\proteomics2\RawData\5809\ID65554_01_FSN20560_5809_070321.raw"; SpectrumID: "87406"; scans: "87443"	NTASMETVNWIQTNFK	K	C	0.997	34.3	25	34.3		1882.89	3	-0.0004	-0.21	127	142
5809_071321	FI	FI	(F104148)	FOCC003958-PA-CDS	FOCC003958-PA-CDS|Protein	FOCC003958-PA-CDS	1	0.00094	18161.9	9	15	82	File: "Y:\proteomics2\RawData\5809\ID65554_01_FSN20560_5809_070321.raw"; SpectrumID: "64935"; scans: "64966"	NTASMETVNWIQTNFK	K	C	0.997	38.8	25	38.8	Oxidation (+16)	1898.88	3	0.00042	0.22	127	142
5809_071321	FI	FI	(F104148)	FOCC003958-PA-CDS	FOCC003958-PA-CDS|Protein	FOCC003958-PA-CDS	1	0.00094	18161.9	9	15	82	File: "Y:\proteomics2\RawData\5809\ID65554_01_FSN20560_5809_070321.raw"; SpectrumID: "71569"; scans: "71601"	NTASMETVNWIQTNFK	K	C	0.997	39.4	25	39.4		1882.89	3	0.00014	0.075	127	142
5809_071321	FI	FI	(F104148)	FOCC003958-PA-CDS	FOCC003958-PA-CDS|Protein	FOCC003958-PA-CDS	1	0.00094	18161.9	9	15	82	File: "Y:\proteomics2\RawData\5809\ID65554_01_FSN20560_5809_070321.raw"; SpectrumID: "70103"; scans: "70135"	NTASMETVNWIQTNFK	K	C	0.997	42.7	25	42.7		1882.89	3	-0.00022	-0.12	127	142
5809_071321	FI	FI	(F104148)	FOCC003958-PA-CDS	FOCC003958-PA-CDS|Protein	FOCC003958-PA-CDS	1	0.00094	18161.9	9	15	82	File: "Y:\proteomics2\RawData\5809\ID65554_01_FSN20560_5809_070321.raw"; SpectrumID: "70851"; scans: "70883"	NTASMETVNWIQTNFK	K	C	0.997	47.7	25	47.7		1882.89	3	-0.00079	-0.42	127	142
5809_071321	FI	FI	(F104148)	FOCC003958-PA-CDS	FOCC003958-PA-CDS|Protein	FOCC003958-PA-CDS	1	0.00094	18161.9	9	15	82	File: "Y:\proteomics2\RawData\5809\ID65554_01_FSN20560_5809_070321.raw"; SpectrumID: "69035"; scans: "69066"	NTASMETVNWIQTNFK	K	C	0.997	50.2	25	50.2		1882.89	3	-0.00058	-0.31	127	142
5809_071321	FI	FI	(F104148)	FOCC003958-PA-CDS	FOCC003958-PA-CDS|Protein	FOCC003958-PA-CDS	1	0.00094	18161.9	9	15	82	File: "Y:\proteomics2\RawData\5809\ID65554_01_FSN20560_5809_070321.raw"; SpectrumID: "69382"; scans: "69414"	NTASMETVNWIQTNFK	K	C	0.997	55.2	25	55.2		1882.89	3	-0.0013	-0.7	127	142
5809_071321	FI	FI	(F104148)	FOCC003958-PA-CDS	FOCC003958-PA-CDS|Protein	FOCC003958-PA-CDS	1	0.00094	18161.9	9	15	82	File: "Y:\proteomics2\RawData\5809\ID65554_01_FSN20560_5809_070321.raw"; SpectrumID: "64565"; scans: "64596"	NTASMETVNWIQTNFK	K	C	0.997	56	25	56	Oxidation (+16)	1898.88	3	0.0013	0.69	127	142
5809_071321	FI	FI	(F104148)	FOCC003958-PA-CDS	FOCC003958-PA-CDS|Protein	FOCC003958-PA-CDS	1	0.00094	18161.9	9	15	82	File: "Y:\proteomics2\RawData\5809\ID65554_01_FSN20560_5809_070321.raw"; SpectrumID: "64196"; scans: "64227"	NTASMETVNWIQTNFK	K	C	0.997	57.3	25	57.3	Oxidation (+16)	1898.88	3	0.00042	0.22	127	142
5809_071321	FI	FI	(F104148)	FOCC003958-PA-CDS	FOCC003958-PA-CDS|Protein	FOCC003958-PA-CDS	1	0.00094	18161.9	9	15	82	File: "Y:\proteomics2\RawData\5809\ID65554_01_FSN20560_5809_070321.raw"; SpectrumID: "69734"; scans: "69766"	NTASMETVNWIQTNFK	K	C	0.997	62	25	62		1882.89	3	-0.00022	-0.12	127	142
5809_071321	FI	FI	(F104148)	FOCC003958-PA-CDS	FOCC003958-PA-CDS|Protein	FOCC003958-PA-CDS	1	0.00094	18161.9	9	15	82	File: "Y:\proteomics2\RawData\5809\ID65554_01_FSN20560_5809_070321.raw"; SpectrumID: "70470"; scans: "70502"	NTASMETVNWIQTNFK	K	C	0.997	64.8	25	64.8		1882.89	3	-3.8e-05	-0.02	127	142
5809_071321	FI	FI	(F104148)	FOCC003958-PA-CDS	FOCC003958-PA-CDS|Protein	FOCC003958-PA-CDS	1	0.00094	18161.9	9	15	82	File: "Y:\proteomics2\RawData\5809\ID65554_01_FSN20560_5809_070321.raw"; SpectrumID: "33644"; scans: "33658"	SIDSDQIANLK	R	N	0.997	59.9	25	49.3		1202.61	2	0.0005	0.41	41	51
5809_071321	FI	FI	(F104148)	FOCC003958-PA-CDS	FOCC003958-PA-CDS|Protein	FOCC003958-PA-CDS	1	0.00094	18161.9	9	15	82	File: "Y:\proteomics2\RawData\5809\ID65554_01_FSN20560_5809_070321.raw"; SpectrumID: "33680"; scans: "33694"	SIDSDQIANLK	R	N	0.997	77.5	25	77.5		1202.61	2	0.00026	0.21	41	51
5809_071321	FI	FI	(F104148)	FOCC003958-PA-CDS	FOCC003958-PA-CDS|Protein	FOCC003958-PA-CDS	1	0.00094	18161.9	9	15	82	File: "Y:\proteomics2\RawData\5809\ID65554_01_FSN20560_5809_070321.raw"; SpectrumID: "33244"; scans: "33258"	SIDSDQIANLK	R	N	0.997	77.1	25	65.7		1202.62	2	0.00074	0.61	41	51
5809_071321	MI	MI	(F104146)	FOCC003969-PA-CDS	FOCC003969-PA-CDS|Protein	FOCC003969-PA-CDS	1	3.58e-05	27579.2	3	3	3	File: "Y:\proteomics2\RawData\5809\ID65552_01_FSN20560_5809_070321.raw"; SpectrumID: "85797"; scans: "85851"	ELGVFPLDPLFISK	R	V	0.983	25	25	25		1573.88	2	0.00082	0.52	57	70
5809_071321	MI	MI	(F104146)	FOCC003969-PA-CDS	FOCC003969-PA-CDS|Protein	FOCC003969-PA-CDS	1	3.58e-05	27579.2	3	3	3	File: "Y:\proteomics2\RawData\5809\ID65552_01_FSN20560_5809_070321.raw"; SpectrumID: "68787"; scans: "68838"	FLLDTTLLK	K	I	0.997	38	25	38		1062.63	2	0.001	0.94	180	188
5809_071321	MI	MI	(F104146)	FOCC003969-PA-CDS	FOCC003969-PA-CDS|Protein	FOCC003969-PA-CDS	1	3.58e-05	27579.2	3	3	3	File: "Y:\proteomics2\RawData\5809\ID65552_01_FSN20560_5809_070321.raw"; SpectrumID: "20088"; scans: "20117"	TPVYLSGK	K	A	0.99	38.8	25	38.8		863.48	2	-0.00018	-0.21	110	117
5809_071321	FI	FI	(F104148)	FOCC003969-PA-CDS	FOCC003969-PA-CDS|Protein	FOCC003969-PA-CDS	1	4.59e-05	27579.2	4	4	4	File: "Y:\proteomics2\RawData\5809\ID65554_01_FSN20560_5809_070321.raw"; SpectrumID: "88047"; scans: "88084"	ELGVFPLDPLFISK	R	V	0.994	32.9	25	32.9		1573.88	2	7.8e-05	0.05	57	70
5809_071321	FI	FI	(F104148)	FOCC003969-PA-CDS	FOCC003969-PA-CDS|Protein	FOCC003969-PA-CDS	1	4.59e-05	27579.2	4	4	4	File: "Y:\proteomics2\RawData\5809\ID65554_01_FSN20560_5809_070321.raw"; SpectrumID: "70322"; scans: "70354"	FLLDTTLLK	K	I	0.997	38	25	38		1062.63	2	0.0005	0.47	180	188
5809_071321	FI	FI	(F104148)	FOCC003969-PA-CDS	FOCC003969-PA-CDS|Protein	FOCC003969-PA-CDS	1	4.59e-05	27579.2	4	4	4	File: "Y:\proteomics2\RawData\5809\ID65554_01_FSN20560_5809_070321.raw"; SpectrumID: "20217"; scans: "20223"	TPVYLSGK	K	A	0.958	27.7	25	22.9		863.47	2	-0.00054	-0.63	110	117
5809_071321	FI	FI	(F104148)	FOCC003969-PA-CDS	FOCC003969-PA-CDS|Protein	FOCC003969-PA-CDS	1	4.59e-05	27579.2	4	4	4	File: "Y:\proteomics2\RawData\5809\ID65554_01_FSN20560_5809_070321.raw"; SpectrumID: "22539"; scans: "22545"	YASVDNFK	R	F	0.99	34.6	25	34		942.44	2	-1.9e-06	-0.0021	172	179
5809_071321	MUI	MUI	(F104145_1)	FOCC003992-PA-CDS	FOCC003992-PA-CDS|Protein	FOCC003992-PA-CDS	1	3.49e-05	36998.2	3	3	3	File: "Y:\proteomics2\RawData\5809\ID65551_01_FSN20560_5809_070321.raw"; SpectrumID: "78356"; scans: "78378"	GDAQDVVDKSPQPGSALPIEPIVDKWHYVSLK	R	-	0.979	18.5	25	18.4		3487.8	5	0.0022	0.63	297	328
5809_071321	MUI	MUI	(F104145_1)	FOCC003992-PA-CDS	FOCC003992-PA-CDS|Protein	FOCC003992-PA-CDS	1	3.49e-05	36998.2	3	3	3	File: "Y:\proteomics2\RawData\5809\ID65551_01_FSN20560_5809_070321.raw"; SpectrumID: "75258"; scans: "75279"	IIAIDVNDPDAPLLNDVSDVEK	K	L	0.997	74.3	25	74.3		2364.21	3	0.0022	0.94	196	217
5809_071321	MUI	MUI	(F104145_1)	FOCC003992-PA-CDS	FOCC003992-PA-CDS|Protein	FOCC003992-PA-CDS	1	3.49e-05	36998.2	3	3	3	File: "Y:\proteomics2\RawData\5809\ID65551_01_FSN20560_5809_070321.raw"; SpectrumID: "87592"; scans: "87615"	IIAIDVNDPDAPLLNDVSDVEKLKPGLLK	K	A	0.997	78	25	78		3113.72	4	0.00051	0.16	196	224
5809_071321	MI	MI	(F104146)	FOCC003992-PA-CDS	FOCC003992-PA-CDS|Protein	FOCC003992-PA-CDS	1	0.000239	36998.2	9	10	20	File: "Y:\proteomics2\RawData\5809\ID65552_01_FSN20560_5809_070321.raw"; SpectrumID: "33408"; scans: "33449"	EIMNPIKQDVK	K	K	0.997	30.7	25	26		1313.7	3	3.2e-05	0.024	104	114
5809_071321	MI	MI	(F104146)	FOCC003992-PA-CDS	FOCC003992-PA-CDS|Protein	FOCC003992-PA-CDS	1	0.000239	36998.2	9	10	20	File: "Y:\proteomics2\RawData\5809\ID65552_01_FSN20560_5809_070321.raw"; SpectrumID: "33039"; scans: "33079"	EIMNPIKQDVK	K	K	0.997	31.8	25	29.4		1313.7	3	-0.00036	-0.27	104	114
5809_071321	MI	MI	(F104146)	FOCC003992-PA-CDS	FOCC003992-PA-CDS|Protein	FOCC003992-PA-CDS	1	0.000239	36998.2	9	10	20	File: "Y:\proteomics2\RawData\5809\ID65552_01_FSN20560_5809_070321.raw"; SpectrumID: "24706"; scans: "24735"	FAFNGEAK	K	N	0.99	33.3	25	33.3		882.42	2	0.00036	0.41	244	251
5809_071321	MI	MI	(F104146)	FOCC003992-PA-CDS	FOCC003992-PA-CDS|Protein	FOCC003992-PA-CDS	1	0.000239	36998.2	9	10	20	File: "Y:\proteomics2\RawData\5809\ID65552_01_FSN20560_5809_070321.raw"; SpectrumID: "25107"; scans: "25136"	FAFNGEAK	K	N	0.99	41	25	41		882.42	2	0.00024	0.27	244	251
5809_071321	MI	MI	(F104146)	FOCC003992-PA-CDS	FOCC003992-PA-CDS|Protein	FOCC003992-PA-CDS	1	0.000239	36998.2	9	10	20	File: "Y:\proteomics2\RawData\5809\ID65552_01_FSN20560_5809_070321.raw"; SpectrumID: "77899"; scans: "77952"	GDAQDVVDKSPQPGSALPIEPIVDKWHYVSLK	R	-	0.952	13.3	25	13.3		3487.8	4	-0.00073	-0.21	297	328
5809_071321	MI	MI	(F104146)	FOCC003992-PA-CDS	FOCC003992-PA-CDS|Protein	FOCC003992-PA-CDS	1	0.000239	36998.2	9	10	20	File: "Y:\proteomics2\RawData\5809\ID65552_01_FSN20560_5809_070321.raw"; SpectrumID: "77804"; scans: "77857"	GDAQDVVDKSPQPGSALPIEPIVDKWHYVSLK	R	-	0.994	22.6	25	22.1		3487.8	5	0.00095	0.27	297	328
5809_071321	MI	MI	(F104146)	FOCC003992-PA-CDS	FOCC003992-PA-CDS|Protein	FOCC003992-PA-CDS	1	0.000239	36998.2	9	10	20	File: "Y:\proteomics2\RawData\5809\ID65552_01_FSN20560_5809_070321.raw"; SpectrumID: "78930"; scans: "78983"	GDAQDVVDKSPQPGSALPIEPIVDKWHYVSLK	R	-	0.994	22.4	25	22.4		3487.8	5	0.00035	0.1	297	328
5809_071321	MI	MI	(F104146)	FOCC003992-PA-CDS	FOCC003992-PA-CDS|Protein	FOCC003992-PA-CDS	1	0.000239	36998.2	9	10	20	File: "Y:\proteomics2\RawData\5809\ID65552_01_FSN20560_5809_070321.raw"; SpectrumID: "78184"; scans: "78237"	GDAQDVVDKSPQPGSALPIEPIVDKWHYVSLK	R	-	0.995	23.2	25	23.2		3487.8	5	0.00095	0.27	297	328
5809_071321	MI	MI	(F104146)	FOCC003992-PA-CDS	FOCC003992-PA-CDS|Protein	FOCC003992-PA-CDS	1	0.000239	36998.2	9	10	20	File: "Y:\proteomics2\RawData\5809\ID65552_01_FSN20560_5809_070321.raw"; SpectrumID: "78533"; scans: "78586"	GDAQDVVDKSPQPGSALPIEPIVDKWHYVSLK	R	-	0.997	26.9	25	26.9		3487.8	5	0.0013	0.36	297	328
5809_071321	MI	MI	(F104146)	FOCC003992-PA-CDS	FOCC003992-PA-CDS|Protein	FOCC003992-PA-CDS	1	0.000239	36998.2	9	10	20	File: "Y:\proteomics2\RawData\5809\ID65552_01_FSN20560_5809_070321.raw"; SpectrumID: "15366"; scans: "15394"	GQPNSLDYR	R	V	0.94	20.5	25	14.9		1048.49	2	0.00062	0.59	49	57
5809_071321	MI	MI	(F104146)	FOCC003992-PA-CDS	FOCC003992-PA-CDS|Protein	FOCC003992-PA-CDS	1	0.000239	36998.2	9	10	20	File: "Y:\proteomics2\RawData\5809\ID65552_01_FSN20560_5809_070321.raw"; SpectrumID: "15776"; scans: "15804"	GQPNSLDYR	R	V	0.951	23.7	25	22.3		1048.5	2	0.0012	1.2	49	57
5809_071321	MI	MI	(F104146)	FOCC003992-PA-CDS	FOCC003992-PA-CDS|Protein	FOCC003992-PA-CDS	1	0.000239	36998.2	9	10	20	File: "Y:\proteomics2\RawData\5809\ID65552_01_FSN20560_5809_070321.raw"; SpectrumID: "15350"; scans: "15378"	GQPNSLDYR	R	V	0.993	30.1	25	24.2		1048.49	2	0.00012	0.11	49	57
5809_071321	MI	MI	(F104146)	FOCC003992-PA-CDS	FOCC003992-PA-CDS|Protein	FOCC003992-PA-CDS	1	0.000239	36998.2	9	10	20	File: "Y:\proteomics2\RawData\5809\ID65552_01_FSN20560_5809_070321.raw"; SpectrumID: "72908"; scans: "72960"	IIAIDVNDPDAPLLNDVSDVEK	K	L	0.997	50.8	25	50.8		2364.21	3	0.00096	0.41	196	217
5809_071321	MI	MI	(F104146)	FOCC003992-PA-CDS	FOCC003992-PA-CDS|Protein	FOCC003992-PA-CDS	1	0.000239	36998.2	9	10	20	File: "Y:\proteomics2\RawData\5809\ID65552_01_FSN20560_5809_070321.raw"; SpectrumID: "73254"; scans: "73306"	IIAIDVNDPDAPLLNDVSDVEK	K	L	0.997	75.8	25	75.8		2364.21	3	0.00021	0.09	196	217
5809_071321	MI	MI	(F104146)	FOCC003992-PA-CDS	FOCC003992-PA-CDS|Protein	FOCC003992-PA-CDS	1	0.000239	36998.2	9	10	20	File: "Y:\proteomics2\RawData\5809\ID65552_01_FSN20560_5809_070321.raw"; SpectrumID: "85261"; scans: "85314"	IIAIDVNDPDAPLLNDVSDVEKLKPGLLK	K	A	0.997	53.8	25	53.8		3113.72	4	0.00099	0.32	196	224
5809_071321	MI	MI	(F104146)	FOCC003992-PA-CDS	FOCC003992-PA-CDS|Protein	FOCC003992-PA-CDS	1	0.000239	36998.2	9	10	20	File: "Y:\proteomics2\RawData\5809\ID65552_01_FSN20560_5809_070321.raw"; SpectrumID: "13220"; scans: "13246"	RGEVMQVK	K	V	0.99	35.9	25	24.7		945.51	2	-0.00046	-0.49	172	179
5809_071321	MI	MI	(F104146)	FOCC003992-PA-CDS	FOCC003992-PA-CDS|Protein	FOCC003992-PA-CDS	1	0.000239	36998.2	9	10	20	File: "Y:\proteomics2\RawData\5809\ID65552_01_FSN20560_5809_070321.raw"; SpectrumID: "63688"; scans: "63739"	VFNMLVEVPR	K	W	0.997	49.2	25	42.7		1202.65	2	0.00048	0.4	83	92
5809_071321	MI	MI	(F104146)	FOCC003992-PA-CDS	FOCC003992-PA-CDS|Protein	FOCC003992-PA-CDS	1	0.000239	36998.2	9	10	20	File: "Y:\proteomics2\RawData\5809\ID65552_01_FSN20560_5809_070321.raw"; SpectrumID: "64036"; scans: "64087"	VFNMLVEVPR	K	W	0.997	52.3	25	49.8		1202.65	2	0.00074	0.61	83	92
5809_071321	MI	MI	(F104146)	FOCC003992-PA-CDS	FOCC003992-PA-CDS|Protein	FOCC003992-PA-CDS	1	0.000239	36998.2	9	10	20	File: "Y:\proteomics2\RawData\5809\ID65552_01_FSN20560_5809_070321.raw"; SpectrumID: "65918"; scans: "65969"	VYISDENGPISPLHDIPMYADAANK	R	V	0.997	48.5	25	48.5		2729.3	3	-0.00029	-0.11	58	82
5809_071321	MI	MI	(F104146)	FOCC003992-PA-CDS	FOCC003992-PA-CDS|Protein	FOCC003992-PA-CDS	1	0.000239	36998.2	9	10	20	File: "Y:\proteomics2\RawData\5809\ID65552_01_FSN20560_5809_070321.raw"; SpectrumID: "66260"; scans: "66311"	VYISDENGPISPLHDIPMYADAANK	R	V	0.997	64	25	64		2729.3	3	7.2e-05	0.026	58	82
5809_071321	FUI	FUI	(F104147)	FOCC003992-PA-CDS	FOCC003992-PA-CDS|Protein	FOCC003992-PA-CDS	1	4.62e-05	36998.2	4	4	4	File: "Y:\proteomics2\RawData\5809\ID65553_01_FSN20560_5809_070321.raw"; SpectrumID: "66751"; scans: "66786"	GDNDPIDVIEIGYR	K	V	0.962	25.4	25	25.4		1574.76	2	0.0015	0.96	155	168
5809_071321	FUI	FUI	(F104147)	FOCC003992-PA-CDS	FOCC003992-PA-CDS|Protein	FOCC003992-PA-CDS	1	4.62e-05	36998.2	4	4	4	File: "Y:\proteomics2\RawData\5809\ID65553_01_FSN20560_5809_070321.raw"; SpectrumID: "75291"; scans: "75329"	IIAIDVNDPDAPLLNDVSDVEK	K	L	0.997	58.5	25	58.5		2364.21	3	0.00057	0.24	196	217
5809_071321	FUI	FUI	(F104147)	FOCC003992-PA-CDS	FOCC003992-PA-CDS|Protein	FOCC003992-PA-CDS	1	4.62e-05	36998.2	4	4	4	File: "Y:\proteomics2\RawData\5809\ID65553_01_FSN20560_5809_070321.raw"; SpectrumID: "65800"; scans: "65835"	VFNMLVEVPR	K	W	0.997	53.9	25	53.9		1202.65	2	0.00048	0.4	83	92
5809_071321	FUI	FUI	(F104147)	FOCC003992-PA-CDS	FOCC003992-PA-CDS|Protein	FOCC003992-PA-CDS	1	4.62e-05	36998.2	4	4	4	File: "Y:\proteomics2\RawData\5809\ID65553_01_FSN20560_5809_070321.raw"; SpectrumID: "68219"; scans: "68255"	VYISDENGPISPLHDIPMYADAANK	R	V	0.997	33.9	25	33.9		2729.3	3	0.0012	0.43	58	82
5809_071321	FI	FI	(F104148)	FOCC003992-PA-CDS	FOCC003992-PA-CDS|Protein	FOCC003992-PA-CDS	1	0.000206	36998.2	9	12	18	File: "Y:\proteomics2\RawData\5809\ID65554_01_FSN20560_5809_070321.raw"; SpectrumID: "24152"; scans: "24159"	EIMNPIKQDVK	K	K	0.944	13.9	25	13.9	Oxidation (+16)	1329.7	3	0.00046	0.34	104	114
5809_071321	FI	FI	(F104148)	FOCC003992-PA-CDS	FOCC003992-PA-CDS|Protein	FOCC003992-PA-CDS	1	0.000206	36998.2	9	12	18	File: "Y:\proteomics2\RawData\5809\ID65554_01_FSN20560_5809_070321.raw"; SpectrumID: "33363"; scans: "33377"	EIMNPIKQDVK	K	K	0.975	15.6	25	15.6		1313.7	3	0.00048	0.37	104	114
5809_071321	FI	FI	(F104148)	FOCC003992-PA-CDS	FOCC003992-PA-CDS|Protein	FOCC003992-PA-CDS	1	0.000206	36998.2	9	12	18	File: "Y:\proteomics2\RawData\5809\ID65554_01_FSN20560_5809_070321.raw"; SpectrumID: "78067"; scans: "78101"	GDAQDVVDKSPQPGSALPIEPIVDKWHYVSLK	R	-	0.952	15	25	15		3487.8	5	-0.00055	-0.16	297	328
5809_071321	FI	FI	(F104148)	FOCC003992-PA-CDS	FOCC003992-PA-CDS|Protein	FOCC003992-PA-CDS	1	0.000206	36998.2	9	12	18	File: "Y:\proteomics2\RawData\5809\ID65554_01_FSN20560_5809_070321.raw"; SpectrumID: "78572"; scans: "78606"	GDAQDVVDKSPQPGSALPIEPIVDKWHYVSLK	R	-	0.997	35.9	25	35.9		3487.8	5	0.0031	0.89	297	328
5809_071321	FI	FI	(F104148)	FOCC003992-PA-CDS	FOCC003992-PA-CDS|Protein	FOCC003992-PA-CDS	1	0.000206	36998.2	9	12	18	File: "Y:\proteomics2\RawData\5809\ID65554_01_FSN20560_5809_070321.raw"; SpectrumID: "66180"; scans: "66211"	GDNDPIDVIEIGYR	K	V	0.997	36.9	25	36.9		1574.76	2	0.002	1.3	155	168
5809_071321	FI	FI	(F104148)	FOCC003992-PA-CDS	FOCC003992-PA-CDS|Protein	FOCC003992-PA-CDS	1	0.000206	36998.2	9	12	18	File: "Y:\proteomics2\RawData\5809\ID65554_01_FSN20560_5809_070321.raw"; SpectrumID: "15519"; scans: "15523"	GQPNSLDYR	R	V	0.91	24.7	25	24.7		1048.5	2	0.0015	1.4	49	57
5809_071321	FI	FI	(F104148)	FOCC003992-PA-CDS	FOCC003992-PA-CDS|Protein	FOCC003992-PA-CDS	1	0.000206	36998.2	9	12	18	File: "Y:\proteomics2\RawData\5809\ID65554_01_FSN20560_5809_070321.raw"; SpectrumID: "74806"; scans: "74840"	IIAIDVNDPDAPLLNDVSDVEK	K	L	0.969	16.8	25	16.8		2364.21	3	-0.0013	-0.53	196	217
5809_071321	FI	FI	(F104148)	FOCC003992-PA-CDS	FOCC003992-PA-CDS|Protein	FOCC003992-PA-CDS	1	0.000206	36998.2	9	12	18	File: "Y:\proteomics2\RawData\5809\ID65554_01_FSN20560_5809_070321.raw"; SpectrumID: "74626"; scans: "74660"	IIAIDVNDPDAPLLNDVSDVEK	K	L	0.997	64.8	25	64.8		2364.21	3	-0.00033	-0.14	196	217
5809_071321	FI	FI	(F104148)	FOCC003992-PA-CDS	FOCC003992-PA-CDS|Protein	FOCC003992-PA-CDS	1	0.000206	36998.2	9	12	18	File: "Y:\proteomics2\RawData\5809\ID65554_01_FSN20560_5809_070321.raw"; SpectrumID: "74972"; scans: "75006"	IIAIDVNDPDAPLLNDVSDVEK	K	L	0.997	67.1	25	67.1		2364.21	3	0.00021	0.09	196	217
5809_071321	FI	FI	(F104148)	FOCC003992-PA-CDS	FOCC003992-PA-CDS|Protein	FOCC003992-PA-CDS	1	0.000206	36998.2	9	12	18	File: "Y:\proteomics2\RawData\5809\ID65554_01_FSN20560_5809_070321.raw"; SpectrumID: "87492"; scans: "87529"	IIAIDVNDPDAPLLNDVSDVEKLKPGLLK	K	A	0.997	49.1	25	49.1		3113.72	4	0.00051	0.16	196	224
5809_071321	FI	FI	(F104148)	FOCC003992-PA-CDS	FOCC003992-PA-CDS|Protein	FOCC003992-PA-CDS	1	0.000206	36998.2	9	12	18	File: "Y:\proteomics2\RawData\5809\ID65554_01_FSN20560_5809_070321.raw"; SpectrumID: "4822"; scans: "4826"	IPDGKPENK	K	F	0.974	27.2	25	26.5		996.52	2	-6.2e-05	-0.062	235	243
5809_071321	FI	FI	(F104148)	FOCC003992-PA-CDS	FOCC003992-PA-CDS|Protein	FOCC003992-PA-CDS	1	0.000206	36998.2	9	12	18	File: "Y:\proteomics2\RawData\5809\ID65554_01_FSN20560_5809_070321.raw"; SpectrumID: "51031"; scans: "51058"	VFNMLVEVPR	K	W	0.997	44.1	25	44.1	Oxidation (+16)	1218.64	2	-0.00054	-0.44	83	92
5809_071321	FI	FI	(F104148)	FOCC003992-PA-CDS	FOCC003992-PA-CDS|Protein	FOCC003992-PA-CDS	1	0.000206	36998.2	9	12	18	File: "Y:\proteomics2\RawData\5809\ID65554_01_FSN20560_5809_070321.raw"; SpectrumID: "64991"; scans: "65022"	VFNMLVEVPR	K	W	0.997	48.2	25	48.2		1202.65	2	0.00086	0.71	83	92
5809_071321	FI	FI	(F104148)	FOCC003992-PA-CDS	FOCC003992-PA-CDS|Protein	FOCC003992-PA-CDS	1	0.000206	36998.2	9	12	18	File: "Y:\proteomics2\RawData\5809\ID65554_01_FSN20560_5809_070321.raw"; SpectrumID: "65356"; scans: "65387"	VFNMLVEVPR	K	W	0.997	51.6	25	48.7		1202.65	2	0.00048	0.4	83	92
5809_071321	FI	FI	(F104148)	FOCC003992-PA-CDS	FOCC003992-PA-CDS|Protein	FOCC003992-PA-CDS	1	0.000206	36998.2	9	12	18	File: "Y:\proteomics2\RawData\5809\ID65554_01_FSN20560_5809_070321.raw"; SpectrumID: "61532"; scans: "61563"	VYISDENGPISPLHDIPMYADAANK	R	V	0.997	28.8	25	28.8	Oxidation (+16)	2745.3	3	0.0012	0.45	58	82
5809_071321	FI	FI	(F104148)	FOCC003992-PA-CDS	FOCC003992-PA-CDS|Protein	FOCC003992-PA-CDS	1	0.000206	36998.2	9	12	18	File: "Y:\proteomics2\RawData\5809\ID65554_01_FSN20560_5809_070321.raw"; SpectrumID: "61142"; scans: "61173"	VYISDENGPISPLHDIPMYADAANK	R	V	0.997	48.7	25	48.7	Oxidation (+16)	2745.3	3	0.00071	0.26	58	82
5809_071321	FI	FI	(F104148)	FOCC003992-PA-CDS	FOCC003992-PA-CDS|Protein	FOCC003992-PA-CDS	1	0.000206	36998.2	9	12	18	File: "Y:\proteomics2\RawData\5809\ID65554_01_FSN20560_5809_070321.raw"; SpectrumID: "67337"; scans: "67368"	VYISDENGPISPLHDIPMYADAANK	R	V	0.997	53.1	25	53.1		2729.3	3	-0.0025	-0.91	58	82
5809_071321	FI	FI	(F104148)	FOCC003992-PA-CDS	FOCC003992-PA-CDS|Protein	FOCC003992-PA-CDS	1	0.000206	36998.2	9	12	18	File: "Y:\proteomics2\RawData\5809\ID65554_01_FSN20560_5809_070321.raw"; SpectrumID: "67695"; scans: "67726"	VYISDENGPISPLHDIPMYADAANK	R	V	0.997	61.8	25	61.8		2729.3	3	-0.00047	-0.17	58	82
5809_071321	MUI	MUI	(F104145_1)	FOCC004040-PA-CDS	FOCC004040-RC-CDS|Protein	FOCC004040-RC-CDS	1	8.14e-05	25447.7	5	5	7	File: "Y:\proteomics2\RawData\5809\ID65551_01_FSN20560_5809_070321.raw"; SpectrumID: "52920"; scans: "52940"	IACPSILSSISHCK	R	R	0.997	52.5	25	46.2	Carbamidomethyl (+57), Carbamidomethyl (+57)	1571.78	3	0.0016	1	219	232
5809_071321	MUI	MUI	(F104145_1)	FOCC004040-PA-CDS	FOCC004040-RC-CDS|Protein	FOCC004040-RC-CDS	1	8.14e-05	25447.7	5	5	7	File: "Y:\proteomics2\RawData\5809\ID65551_01_FSN20560_5809_070321.raw"; SpectrumID: "43639"; scans: "43657"	LTFSDTALAGK	K	S	0.997	46.1	25	46.1		1122.59	2	0.0013	1.2	119	129
5809_071321	MUI	MUI	(F104145_1)	FOCC004040-PA-CDS	FOCC004040-RC-CDS|Protein	FOCC004040-RC-CDS	1	8.14e-05	25447.7	5	5	7	File: "Y:\proteomics2\RawData\5809\ID65551_01_FSN20560_5809_070321.raw"; SpectrumID: "10096"; scans: "10113"	SNAGAVNNPVR	R	T	0.997	62.4	25	53		1097.56	2	0.00054	0.49	48	58
5809_071321	MUI	MUI	(F104145_1)	FOCC004040-PA-CDS	FOCC004040-RC-CDS|Protein	FOCC004040-RC-CDS	1	8.14e-05	25447.7	5	5	7	File: "Y:\proteomics2\RawData\5809\ID65551_01_FSN20560_5809_070321.raw"; SpectrumID: "10519"; scans: "10536"	SNAGAVNNPVR	R	T	0.997	82.9	25	77.6		1097.56	2	0.0011	1	48	58
5809_071321	MUI	MUI	(F104145_1)	FOCC004040-PA-CDS	FOCC004040-RC-CDS|Protein	FOCC004040-RC-CDS	1	8.14e-05	25447.7	5	5	7	File: "Y:\proteomics2\RawData\5809\ID65551_01_FSN20560_5809_070321.raw"; SpectrumID: "38676"; scans: "38694"	TLDENTQSGCNGGSSFVCNNQRPFVK	R	G	0.997	69.7	25	69.7	Carbamidomethyl (+57), Carbamidomethyl (+57)	2915.29	3	-0.0014	-0.5	67	92
5809_071321	MUI	MUI	(F104145_1)	FOCC004040-PA-CDS	FOCC004040-RC-CDS|Protein	FOCC004040-RC-CDS	1	8.14e-05	25447.7	5	5	7	File: "Y:\proteomics2\RawData\5809\ID65551_01_FSN20560_5809_070321.raw"; SpectrumID: "43442"; scans: "43460"	YWDCCKPTCAWR	R	S	0.994	20.9	25	20.9	Carbamidomethyl (+57), Carbamidomethyl (+57), Carbamidomethyl (+57)	1701.69	3	0.00089	0.52	36	47
5809_071321	MUI	MUI	(F104145_1)	FOCC004040-PA-CDS	FOCC004040-RC-CDS|Protein	FOCC004040-RC-CDS	1	8.14e-05	25447.7	5	5	7	File: "Y:\proteomics2\RawData\5809\ID65551_01_FSN20560_5809_070321.raw"; SpectrumID: "43043"; scans: "43061"	YWDCCKPTCAWR	R	S	0.995	22	25	22	Carbamidomethyl (+57), Carbamidomethyl (+57), Carbamidomethyl (+57)	1701.69	3	0.0012	0.73	36	47
5809_071321	MUI	MUI	(F104145_1)	FOCC004040-PA-CDS	FOCC004040-PA-CDS|Protein	FOCC004040-PA-CDS	1	8.14e-05	29937.7	5	5	7	File: "Y:\proteomics2\RawData\5809\ID65551_01_FSN20560_5809_070321.raw"; SpectrumID: "52920"; scans: "52940"	IACPSILSSISHCK	R	R	0.997	52.5	25	46.2	Carbamidomethyl (+57), Carbamidomethyl (+57)	1571.78	3	0.0016	1	260	273
5809_071321	MUI	MUI	(F104145_1)	FOCC004040-PA-CDS	FOCC004040-PA-CDS|Protein	FOCC004040-PA-CDS	1	8.14e-05	29937.7	5	5	7	File: "Y:\proteomics2\RawData\5809\ID65551_01_FSN20560_5809_070321.raw"; SpectrumID: "43639"; scans: "43657"	LTFSDTALAGK	K	S	0.997	46.1	25	46.1		1122.59	2	0.0013	1.2	119	129
5809_071321	MUI	MUI	(F104145_1)	FOCC004040-PA-CDS	FOCC004040-PA-CDS|Protein	FOCC004040-PA-CDS	1	8.14e-05	29937.7	5	5	7	File: "Y:\proteomics2\RawData\5809\ID65551_01_FSN20560_5809_070321.raw"; SpectrumID: "10096"; scans: "10113"	SNAGAVNNPVR	R	T	0.997	62.4	25	53		1097.56	2	0.00054	0.49	48	58
5809_071321	MUI	MUI	(F104145_1)	FOCC004040-PA-CDS	FOCC004040-PA-CDS|Protein	FOCC004040-PA-CDS	1	8.14e-05	29937.7	5	5	7	File: "Y:\proteomics2\RawData\5809\ID65551_01_FSN20560_5809_070321.raw"; SpectrumID: "10519"; scans: "10536"	SNAGAVNNPVR	R	T	0.997	82.9	25	77.6		1097.56	2	0.0011	1	48	58
5809_071321	MUI	MUI	(F104145_1)	FOCC004040-PA-CDS	FOCC004040-PA-CDS|Protein	FOCC004040-PA-CDS	1	8.14e-05	29937.7	5	5	7	File: "Y:\proteomics2\RawData\5809\ID65551_01_FSN20560_5809_070321.raw"; SpectrumID: "38676"; scans: "38694"	TLDENTQSGCNGGSSFVCNNQRPFVK	R	G	0.997	69.7	25	69.7	Carbamidomethyl (+57), Carbamidomethyl (+57)	2915.29	3	-0.0014	-0.5	67	92
5809_071321	MUI	MUI	(F104145_1)	FOCC004040-PA-CDS	FOCC004040-PA-CDS|Protein	FOCC004040-PA-CDS	1	8.14e-05	29937.7	5	5	7	File: "Y:\proteomics2\RawData\5809\ID65551_01_FSN20560_5809_070321.raw"; SpectrumID: "43442"; scans: "43460"	YWDCCKPTCAWR	R	S	0.994	20.9	25	20.9	Carbamidomethyl (+57), Carbamidomethyl (+57), Carbamidomethyl (+57)	1701.69	3	0.00089	0.52	36	47
5809_071321	MUI	MUI	(F104145_1)	FOCC004040-PA-CDS	FOCC004040-PA-CDS|Protein	FOCC004040-PA-CDS	1	8.14e-05	29937.7	5	5	7	File: "Y:\proteomics2\RawData\5809\ID65551_01_FSN20560_5809_070321.raw"; SpectrumID: "43043"; scans: "43061"	YWDCCKPTCAWR	R	S	0.995	22	25	22	Carbamidomethyl (+57), Carbamidomethyl (+57), Carbamidomethyl (+57)	1701.69	3	0.0012	0.73	36	47
5809_071321	MUI	MUI	(F104145_1)	FOCC004040-PA-CDS	FOCC004040-RB-CDS|Protein	FOCC004040-RB-CDS	1	8.14e-05	25447.7	5	5	7	File: "Y:\proteomics2\RawData\5809\ID65551_01_FSN20560_5809_070321.raw"; SpectrumID: "52920"; scans: "52940"	IACPSILSSISHCK	R	R	0.997	52.5	25	46.2	Carbamidomethyl (+57), Carbamidomethyl (+57)	1571.78	3	0.0016	1	219	232
5809_071321	MUI	MUI	(F104145_1)	FOCC004040-PA-CDS	FOCC004040-RB-CDS|Protein	FOCC004040-RB-CDS	1	8.14e-05	25447.7	5	5	7	File: "Y:\proteomics2\RawData\5809\ID65551_01_FSN20560_5809_070321.raw"; SpectrumID: "43639"; scans: "43657"	LTFSDTALAGK	K	S	0.997	46.1	25	46.1		1122.59	2	0.0013	1.2	119	129
5809_071321	MUI	MUI	(F104145_1)	FOCC004040-PA-CDS	FOCC004040-RB-CDS|Protein	FOCC004040-RB-CDS	1	8.14e-05	25447.7	5	5	7	File: "Y:\proteomics2\RawData\5809\ID65551_01_FSN20560_5809_070321.raw"; SpectrumID: "10096"; scans: "10113"	SNAGAVNNPVR	R	T	0.997	62.4	25	53		1097.56	2	0.00054	0.49	48	58
5809_071321	MUI	MUI	(F104145_1)	FOCC004040-PA-CDS	FOCC004040-RB-CDS|Protein	FOCC004040-RB-CDS	1	8.14e-05	25447.7	5	5	7	File: "Y:\proteomics2\RawData\5809\ID65551_01_FSN20560_5809_070321.raw"; SpectrumID: "10519"; scans: "10536"	SNAGAVNNPVR	R	T	0.997	82.9	25	77.6		1097.56	2	0.0011	1	48	58
5809_071321	MUI	MUI	(F104145_1)	FOCC004040-PA-CDS	FOCC004040-RB-CDS|Protein	FOCC004040-RB-CDS	1	8.14e-05	25447.7	5	5	7	File: "Y:\proteomics2\RawData\5809\ID65551_01_FSN20560_5809_070321.raw"; SpectrumID: "38676"; scans: "38694"	TLDENTQSGCNGGSSFVCNNQRPFVK	R	G	0.997	69.7	25	69.7	Carbamidomethyl (+57), Carbamidomethyl (+57)	2915.29	3	-0.0014	-0.5	67	92
5809_071321	MUI	MUI	(F104145_1)	FOCC004040-PA-CDS	FOCC004040-RB-CDS|Protein	FOCC004040-RB-CDS	1	8.14e-05	25447.7	5	5	7	File: "Y:\proteomics2\RawData\5809\ID65551_01_FSN20560_5809_070321.raw"; SpectrumID: "43442"; scans: "43460"	YWDCCKPTCAWR	R	S	0.994	20.9	25	20.9	Carbamidomethyl (+57), Carbamidomethyl (+57), Carbamidomethyl (+57)	1701.69	3	0.00089	0.52	36	47
5809_071321	MUI	MUI	(F104145_1)	FOCC004040-PA-CDS	FOCC004040-RB-CDS|Protein	FOCC004040-RB-CDS	1	8.14e-05	25447.7	5	5	7	File: "Y:\proteomics2\RawData\5809\ID65551_01_FSN20560_5809_070321.raw"; SpectrumID: "43043"; scans: "43061"	YWDCCKPTCAWR	R	S	0.995	22	25	22	Carbamidomethyl (+57), Carbamidomethyl (+57), Carbamidomethyl (+57)	1701.69	3	0.0012	0.73	36	47
5809_071321	MI	MI	(F104146)	FOCC004040-PA-CDS	FOCC004040-RC-CDS|Protein	FOCC004040-RC-CDS	1	0.000143	25447.7	6	6	12	File: "Y:\proteomics2\RawData\5809\ID65552_01_FSN20560_5809_070321.raw"; SpectrumID: "50801"; scans: "50848"	IACPSILSSISHCK	R	R	0.997	37.4	25	32.3	Carbamidomethyl (+57), Carbamidomethyl (+57)	1571.78	3	-4.9e-05	-0.031	219	232
5809_071321	MI	MI	(F104146)	FOCC004040-PA-CDS	FOCC004040-RC-CDS|Protein	FOCC004040-RC-CDS	1	0.000143	25447.7	6	6	12	File: "Y:\proteomics2\RawData\5809\ID65552_01_FSN20560_5809_070321.raw"; SpectrumID: "51351"; scans: "51399"	IACPSILSSISHCK	R	R	0.997	47	25	47	Carbamidomethyl (+57), Carbamidomethyl (+57)	1571.78	3	0.0011	0.67	219	232
5809_071321	MI	MI	(F104146)	FOCC004040-PA-CDS	FOCC004040-RC-CDS|Protein	FOCC004040-RC-CDS	1	0.000143	25447.7	6	6	12	File: "Y:\proteomics2\RawData\5809\ID65552_01_FSN20560_5809_070321.raw"; SpectrumID: "41883"; scans: "41927"	LTFSDTALAGK	K	S	0.997	44.3	25	44.3		1122.59	2	0.0019	1.7	119	129
5809_071321	MI	MI	(F104146)	FOCC004040-PA-CDS	FOCC004040-RC-CDS|Protein	FOCC004040-RC-CDS	1	0.000143	25447.7	6	6	12	File: "Y:\proteomics2\RawData\5809\ID65552_01_FSN20560_5809_070321.raw"; SpectrumID: "41795"; scans: "41839"	LTFSDTALAGK	K	S	0.997	50.1	25	50.1		1122.59	2	0.00024	0.21	119	129
5809_071321	MI	MI	(F104146)	FOCC004040-PA-CDS	FOCC004040-RC-CDS|Protein	FOCC004040-RC-CDS	1	0.000143	25447.7	6	6	12	File: "Y:\proteomics2\RawData\5809\ID65552_01_FSN20560_5809_070321.raw"; SpectrumID: "9738"; scans: "9764"	NQCDALPSK	R	L	0.99	27.1	25	27.1	Carbamidomethyl (+57)	1031.47	2	0.00055	0.54	186	194
5809_071321	MI	MI	(F104146)	FOCC004040-PA-CDS	FOCC004040-RC-CDS|Protein	FOCC004040-RC-CDS	1	0.000143	25447.7	6	6	12	File: "Y:\proteomics2\RawData\5809\ID65552_01_FSN20560_5809_070321.raw"; SpectrumID: "9383"; scans: "9409"	NQCDALPSK	R	L	0.996	31.1	25	31.1	Carbamidomethyl (+57)	1031.47	2	0.00079	0.77	186	194
5809_071321	MI	MI	(F104146)	FOCC004040-PA-CDS	FOCC004040-RC-CDS|Protein	FOCC004040-RC-CDS	1	0.000143	25447.7	6	6	12	File: "Y:\proteomics2\RawData\5809\ID65552_01_FSN20560_5809_070321.raw"; SpectrumID: "9948"; scans: "9974"	SNAGAVNNPVR	R	T	0.997	33.2	25	33.2		1097.56	2	0.00066	0.6	48	58
5809_071321	MI	MI	(F104146)	FOCC004040-PA-CDS	FOCC004040-RC-CDS|Protein	FOCC004040-RC-CDS	1	0.000143	25447.7	6	6	12	File: "Y:\proteomics2\RawData\5809\ID65552_01_FSN20560_5809_070321.raw"; SpectrumID: "10323"; scans: "10349"	SNAGAVNNPVR	R	T	0.997	51.8	25	48.4		1097.56	2	0.0011	1	48	58
5809_071321	MI	MI	(F104146)	FOCC004040-PA-CDS	FOCC004040-RC-CDS|Protein	FOCC004040-RC-CDS	1	0.000143	25447.7	6	6	12	File: "Y:\proteomics2\RawData\5809\ID65552_01_FSN20560_5809_070321.raw"; SpectrumID: "37068"; scans: "37112"	TLDENTQSGCNGGSSFVCNNQRPFVK	R	G	0.997	44.2	25	44.2	Carbamidomethyl (+57), Carbamidomethyl (+57)	2915.29	3	-0.00037	-0.13	67	92
5809_071321	MI	MI	(F104146)	FOCC004040-PA-CDS	FOCC004040-RC-CDS|Protein	FOCC004040-RC-CDS	1	0.000143	25447.7	6	6	12	File: "Y:\proteomics2\RawData\5809\ID65552_01_FSN20560_5809_070321.raw"; SpectrumID: "37460"; scans: "37504"	TLDENTQSGCNGGSSFVCNNQRPFVK	R	G	0.997	54.4	25	54.4	Carbamidomethyl (+57), Carbamidomethyl (+57)	2915.29	3	-0.00055	-0.19	67	92
5809_071321	MI	MI	(F104146)	FOCC004040-PA-CDS	FOCC004040-RC-CDS|Protein	FOCC004040-RC-CDS	1	0.000143	25447.7	6	6	12	File: "Y:\proteomics2\RawData\5809\ID65552_01_FSN20560_5809_070321.raw"; SpectrumID: "42098"; scans: "42142"	YWDCCKPTCAWR	R	S	0.976	16.7	25	16.7	Carbamidomethyl (+57), Carbamidomethyl (+57), Carbamidomethyl (+57)	1701.69	3	0.00053	0.31	36	47
5809_071321	MI	MI	(F104146)	FOCC004040-PA-CDS	FOCC004040-RC-CDS|Protein	FOCC004040-RC-CDS	1	0.000143	25447.7	6	6	12	File: "Y:\proteomics2\RawData\5809\ID65552_01_FSN20560_5809_070321.raw"; SpectrumID: "42483"; scans: "42527"	YWDCCKPTCAWR	R	S	0.994	20.8	25	20.8	Carbamidomethyl (+57), Carbamidomethyl (+57), Carbamidomethyl (+57)	1701.69	3	0.0011	0.63	36	47
5809_071321	MI	MI	(F104146)	FOCC004040-PA-CDS	FOCC004040-PA-CDS|Protein	FOCC004040-PA-CDS	1	0.000143	29937.7	6	6	12	File: "Y:\proteomics2\RawData\5809\ID65552_01_FSN20560_5809_070321.raw"; SpectrumID: "50801"; scans: "50848"	IACPSILSSISHCK	R	R	0.997	37.4	25	32.3	Carbamidomethyl (+57), Carbamidomethyl (+57)	1571.78	3	-4.9e-05	-0.031	260	273
5809_071321	MI	MI	(F104146)	FOCC004040-PA-CDS	FOCC004040-PA-CDS|Protein	FOCC004040-PA-CDS	1	0.000143	29937.7	6	6	12	File: "Y:\proteomics2\RawData\5809\ID65552_01_FSN20560_5809_070321.raw"; SpectrumID: "51351"; scans: "51399"	IACPSILSSISHCK	R	R	0.997	47	25	47	Carbamidomethyl (+57), Carbamidomethyl (+57)	1571.78	3	0.0011	0.67	260	273
5809_071321	MI	MI	(F104146)	FOCC004040-PA-CDS	FOCC004040-PA-CDS|Protein	FOCC004040-PA-CDS	1	0.000143	29937.7	6	6	12	File: "Y:\proteomics2\RawData\5809\ID65552_01_FSN20560_5809_070321.raw"; SpectrumID: "41883"; scans: "41927"	LTFSDTALAGK	K	S	0.997	44.3	25	44.3		1122.59	2	0.0019	1.7	119	129
5809_071321	MI	MI	(F104146)	FOCC004040-PA-CDS	FOCC004040-PA-CDS|Protein	FOCC004040-PA-CDS	1	0.000143	29937.7	6	6	12	File: "Y:\proteomics2\RawData\5809\ID65552_01_FSN20560_5809_070321.raw"; SpectrumID: "41795"; scans: "41839"	LTFSDTALAGK	K	S	0.997	50.1	25	50.1		1122.59	2	0.00024	0.21	119	129
5809_071321	MI	MI	(F104146)	FOCC004040-PA-CDS	FOCC004040-PA-CDS|Protein	FOCC004040-PA-CDS	1	0.000143	29937.7	6	6	12	File: "Y:\proteomics2\RawData\5809\ID65552_01_FSN20560_5809_070321.raw"; SpectrumID: "9738"; scans: "9764"	NQCDALPSK	R	L	0.99	27.1	25	27.1	Carbamidomethyl (+57)	1031.47	2	0.00055	0.54	227	235
5809_071321	MI	MI	(F104146)	FOCC004040-PA-CDS	FOCC004040-PA-CDS|Protein	FOCC004040-PA-CDS	1	0.000143	29937.7	6	6	12	File: "Y:\proteomics2\RawData\5809\ID65552_01_FSN20560_5809_070321.raw"; SpectrumID: "9383"; scans: "9409"	NQCDALPSK	R	L	0.996	31.1	25	31.1	Carbamidomethyl (+57)	1031.47	2	0.00079	0.77	227	235
5809_071321	MI	MI	(F104146)	FOCC004040-PA-CDS	FOCC004040-PA-CDS|Protein	FOCC004040-PA-CDS	1	0.000143	29937.7	6	6	12	File: "Y:\proteomics2\RawData\5809\ID65552_01_FSN20560_5809_070321.raw"; SpectrumID: "9948"; scans: "9974"	SNAGAVNNPVR	R	T	0.997	33.2	25	33.2		1097.56	2	0.00066	0.6	48	58
5809_071321	MI	MI	(F104146)	FOCC004040-PA-CDS	FOCC004040-PA-CDS|Protein	FOCC004040-PA-CDS	1	0.000143	29937.7	6	6	12	File: "Y:\proteomics2\RawData\5809\ID65552_01_FSN20560_5809_070321.raw"; SpectrumID: "10323"; scans: "10349"	SNAGAVNNPVR	R	T	0.997	51.8	25	48.4		1097.56	2	0.0011	1	48	58
5809_071321	MI	MI	(F104146)	FOCC004040-PA-CDS	FOCC004040-PA-CDS|Protein	FOCC004040-PA-CDS	1	0.000143	29937.7	6	6	12	File: "Y:\proteomics2\RawData\5809\ID65552_01_FSN20560_5809_070321.raw"; SpectrumID: "37068"; scans: "37112"	TLDENTQSGCNGGSSFVCNNQRPFVK	R	G	0.997	44.2	25	44.2	Carbamidomethyl (+57), Carbamidomethyl (+57)	2915.29	3	-0.00037	-0.13	67	92
5809_071321	MI	MI	(F104146)	FOCC004040-PA-CDS	FOCC004040-PA-CDS|Protein	FOCC004040-PA-CDS	1	0.000143	29937.7	6	6	12	File: "Y:\proteomics2\RawData\5809\ID65552_01_FSN20560_5809_070321.raw"; SpectrumID: "37460"; scans: "37504"	TLDENTQSGCNGGSSFVCNNQRPFVK	R	G	0.997	54.4	25	54.4	Carbamidomethyl (+57), Carbamidomethyl (+57)	2915.29	3	-0.00055	-0.19	67	92
5809_071321	MI	MI	(F104146)	FOCC004040-PA-CDS	FOCC004040-PA-CDS|Protein	FOCC004040-PA-CDS	1	0.000143	29937.7	6	6	12	File: "Y:\proteomics2\RawData\5809\ID65552_01_FSN20560_5809_070321.raw"; SpectrumID: "42098"; scans: "42142"	YWDCCKPTCAWR	R	S	0.976	16.7	25	16.7	Carbamidomethyl (+57), Carbamidomethyl (+57), Carbamidomethyl (+57)	1701.69	3	0.00053	0.31	36	47
5809_071321	MI	MI	(F104146)	FOCC004040-PA-CDS	FOCC004040-PA-CDS|Protein	FOCC004040-PA-CDS	1	0.000143	29937.7	6	6	12	File: "Y:\proteomics2\RawData\5809\ID65552_01_FSN20560_5809_070321.raw"; SpectrumID: "42483"; scans: "42527"	YWDCCKPTCAWR	R	S	0.994	20.8	25	20.8	Carbamidomethyl (+57), Carbamidomethyl (+57), Carbamidomethyl (+57)	1701.69	3	0.0011	0.63	36	47
5809_071321	MI	MI	(F104146)	FOCC004040-PA-CDS	FOCC004040-RB-CDS|Protein	FOCC004040-RB-CDS	1	0.000143	25447.7	6	6	12	File: "Y:\proteomics2\RawData\5809\ID65552_01_FSN20560_5809_070321.raw"; SpectrumID: "50801"; scans: "50848"	IACPSILSSISHCK	R	R	0.997	37.4	25	32.3	Carbamidomethyl (+57), Carbamidomethyl (+57)	1571.78	3	-4.9e-05	-0.031	219	232
5809_071321	MI	MI	(F104146)	FOCC004040-PA-CDS	FOCC004040-RB-CDS|Protein	FOCC004040-RB-CDS	1	0.000143	25447.7	6	6	12	File: "Y:\proteomics2\RawData\5809\ID65552_01_FSN20560_5809_070321.raw"; SpectrumID: "51351"; scans: "51399"	IACPSILSSISHCK	R	R	0.997	47	25	47	Carbamidomethyl (+57), Carbamidomethyl (+57)	1571.78	3	0.0011	0.67	219	232
5809_071321	MI	MI	(F104146)	FOCC004040-PA-CDS	FOCC004040-RB-CDS|Protein	FOCC004040-RB-CDS	1	0.000143	25447.7	6	6	12	File: "Y:\proteomics2\RawData\5809\ID65552_01_FSN20560_5809_070321.raw"; SpectrumID: "41883"; scans: "41927"	LTFSDTALAGK	K	S	0.997	44.3	25	44.3		1122.59	2	0.0019	1.7	119	129
5809_071321	MI	MI	(F104146)	FOCC004040-PA-CDS	FOCC004040-RB-CDS|Protein	FOCC004040-RB-CDS	1	0.000143	25447.7	6	6	12	File: "Y:\proteomics2\RawData\5809\ID65552_01_FSN20560_5809_070321.raw"; SpectrumID: "41795"; scans: "41839"	LTFSDTALAGK	K	S	0.997	50.1	25	50.1		1122.59	2	0.00024	0.21	119	129
5809_071321	MI	MI	(F104146)	FOCC004040-PA-CDS	FOCC004040-RB-CDS|Protein	FOCC004040-RB-CDS	1	0.000143	25447.7	6	6	12	File: "Y:\proteomics2\RawData\5809\ID65552_01_FSN20560_5809_070321.raw"; SpectrumID: "9738"; scans: "9764"	NQCDALPSK	R	L	0.99	27.1	25	27.1	Carbamidomethyl (+57)	1031.47	2	0.00055	0.54	186	194
5809_071321	MI	MI	(F104146)	FOCC004040-PA-CDS	FOCC004040-RB-CDS|Protein	FOCC004040-RB-CDS	1	0.000143	25447.7	6	6	12	File: "Y:\proteomics2\RawData\5809\ID65552_01_FSN20560_5809_070321.raw"; SpectrumID: "9383"; scans: "9409"	NQCDALPSK	R	L	0.996	31.1	25	31.1	Carbamidomethyl (+57)	1031.47	2	0.00079	0.77	186	194
5809_071321	MI	MI	(F104146)	FOCC004040-PA-CDS	FOCC004040-RB-CDS|Protein	FOCC004040-RB-CDS	1	0.000143	25447.7	6	6	12	File: "Y:\proteomics2\RawData\5809\ID65552_01_FSN20560_5809_070321.raw"; SpectrumID: "9948"; scans: "9974"	SNAGAVNNPVR	R	T	0.997	33.2	25	33.2		1097.56	2	0.00066	0.6	48	58
5809_071321	MI	MI	(F104146)	FOCC004040-PA-CDS	FOCC004040-RB-CDS|Protein	FOCC004040-RB-CDS	1	0.000143	25447.7	6	6	12	File: "Y:\proteomics2\RawData\5809\ID65552_01_FSN20560_5809_070321.raw"; SpectrumID: "10323"; scans: "10349"	SNAGAVNNPVR	R	T	0.997	51.8	25	48.4		1097.56	2	0.0011	1	48	58
5809_071321	MI	MI	(F104146)	FOCC004040-PA-CDS	FOCC004040-RB-CDS|Protein	FOCC004040-RB-CDS	1	0.000143	25447.7	6	6	12	File: "Y:\proteomics2\RawData\5809\ID65552_01_FSN20560_5809_070321.raw"; SpectrumID: "37068"; scans: "37112"	TLDENTQSGCNGGSSFVCNNQRPFVK	R	G	0.997	44.2	25	44.2	Carbamidomethyl (+57), Carbamidomethyl (+57)	2915.29	3	-0.00037	-0.13	67	92
5809_071321	MI	MI	(F104146)	FOCC004040-PA-CDS	FOCC004040-RB-CDS|Protein	FOCC004040-RB-CDS	1	0.000143	25447.7	6	6	12	File: "Y:\proteomics2\RawData\5809\ID65552_01_FSN20560_5809_070321.raw"; SpectrumID: "37460"; scans: "37504"	TLDENTQSGCNGGSSFVCNNQRPFVK	R	G	0.997	54.4	25	54.4	Carbamidomethyl (+57), Carbamidomethyl (+57)	2915.29	3	-0.00055	-0.19	67	92
5809_071321	MI	MI	(F104146)	FOCC004040-PA-CDS	FOCC004040-RB-CDS|Protein	FOCC004040-RB-CDS	1	0.000143	25447.7	6	6	12	File: "Y:\proteomics2\RawData\5809\ID65552_01_FSN20560_5809_070321.raw"; SpectrumID: "42098"; scans: "42142"	YWDCCKPTCAWR	R	S	0.976	16.7	25	16.7	Carbamidomethyl (+57), Carbamidomethyl (+57), Carbamidomethyl (+57)	1701.69	3	0.00053	0.31	36	47
5809_071321	MI	MI	(F104146)	FOCC004040-PA-CDS	FOCC004040-RB-CDS|Protein	FOCC004040-RB-CDS	1	0.000143	25447.7	6	6	12	File: "Y:\proteomics2\RawData\5809\ID65552_01_FSN20560_5809_070321.raw"; SpectrumID: "42483"; scans: "42527"	YWDCCKPTCAWR	R	S	0.994	20.8	25	20.8	Carbamidomethyl (+57), Carbamidomethyl (+57), Carbamidomethyl (+57)	1701.69	3	0.0011	0.63	36	47
5809_071321	FUI	FUI	(F104147)	FOCC004040-PA-CDS	FOCC004040-RC-CDS|Protein	FOCC004040-RC-CDS	1	0.000578	25447.7	10	13	50	File: "Y:\proteomics2\RawData\5809\ID65553_01_FSN20560_5809_070321.raw"; SpectrumID: "67556"; scans: "67592"	GGQAYAFAAANVNGLPTSSLCCACYK	K	L	0.997	33.7	25	33.7	Carbamidomethyl (+57), Carbamidomethyl (+57), Carbamidomethyl (+57)	2750.22	3	-0.0027	-0.97	93	118
5809_071321	FUI	FUI	(F104147)	FOCC004040-PA-CDS	FOCC004040-RC-CDS|Protein	FOCC004040-RC-CDS	1	0.000578	25447.7	10	13	50	File: "Y:\proteomics2\RawData\5809\ID65553_01_FSN20560_5809_070321.raw"; SpectrumID: "64927"; scans: "64962"	GGQAYAFAAANVNGLPTSSLCCACYK	K	L	0.997	37.3	25	37.3	Carbamidomethyl (+57), Carbamidomethyl (+57), Carbamidomethyl (+57)	2750.22	3	-0.00065	-0.24	93	118
5809_071321	FUI	FUI	(F104147)	FOCC004040-PA-CDS	FOCC004040-RC-CDS|Protein	FOCC004040-RC-CDS	1	0.000578	25447.7	10	13	50	File: "Y:\proteomics2\RawData\5809\ID65553_01_FSN20560_5809_070321.raw"; SpectrumID: "66396"; scans: "66431"	GGQAYAFAAANVNGLPTSSLCCACYK	K	L	0.997	54.2	25	54.2	Carbamidomethyl (+57), Carbamidomethyl (+57), Carbamidomethyl (+57)	2750.23	3	0.0019	0.69	93	118
5809_071321	FUI	FUI	(F104147)	FOCC004040-PA-CDS	FOCC004040-RC-CDS|Protein	FOCC004040-RC-CDS	1	0.000578	25447.7	10	13	50	File: "Y:\proteomics2\RawData\5809\ID65553_01_FSN20560_5809_070321.raw"; SpectrumID: "65569"; scans: "65604"	GGQAYAFAAANVNGLPTSSLCCACYK	K	L	0.997	56.7	25	56.7	Carbamidomethyl (+57), Carbamidomethyl (+57), Carbamidomethyl (+57)	2750.22	3	-0.0016	-0.58	93	118
5809_071321	FUI	FUI	(F104147)	FOCC004040-PA-CDS	FOCC004040-RC-CDS|Protein	FOCC004040-RC-CDS	1	0.000578	25447.7	10	13	50	File: "Y:\proteomics2\RawData\5809\ID65553_01_FSN20560_5809_070321.raw"; SpectrumID: "51960"; scans: "51993"	IACPSILSSISHCK	R	R	0.997	36.6	25	36.6	Carbamidomethyl (+57), Carbamidomethyl (+57)	1571.78	3	0.0011	0.67	219	232
5809_071321	FUI	FUI	(F104147)	FOCC004040-PA-CDS	FOCC004040-RC-CDS|Protein	FOCC004040-RC-CDS	1	0.000578	25447.7	10	13	50	File: "Y:\proteomics2\RawData\5809\ID65553_01_FSN20560_5809_070321.raw"; SpectrumID: "53080"; scans: "53113"	IACPSILSSISHCK	R	R	0.997	45.6	25	44.6	Carbamidomethyl (+57), Carbamidomethyl (+57)	1571.78	3	0.0012	0.79	219	232
5809_071321	FUI	FUI	(F104147)	FOCC004040-PA-CDS	FOCC004040-RC-CDS|Protein	FOCC004040-RC-CDS	1	0.000578	25447.7	10	13	50	File: "Y:\proteomics2\RawData\5809\ID65553_01_FSN20560_5809_070321.raw"; SpectrumID: "52702"; scans: "52735"	IACPSILSSISHCK	R	R	0.997	51.1	25	50.2	Carbamidomethyl (+57), Carbamidomethyl (+57)	1571.78	3	0.0011	0.67	219	232
5809_071321	FUI	FUI	(F104147)	FOCC004040-PA-CDS	FOCC004040-RC-CDS|Protein	FOCC004040-RC-CDS	1	0.000578	25447.7	10	13	50	File: "Y:\proteomics2\RawData\5809\ID65553_01_FSN20560_5809_070321.raw"; SpectrumID: "52326"; scans: "52359"	IACPSILSSISHCK	R	R	0.997	63.8	25	61.7	Carbamidomethyl (+57), Carbamidomethyl (+57)	1571.78	3	0.0014	0.9	219	232
5809_071321	FUI	FUI	(F104147)	FOCC004040-PA-CDS	FOCC004040-RC-CDS|Protein	FOCC004040-RC-CDS	1	0.000578	25447.7	10	13	50	File: "Y:\proteomics2\RawData\5809\ID65553_01_FSN20560_5809_070321.raw"; SpectrumID: "53255"; scans: "53288"	IACPSILSSISHCKR	R	S	0.997	36.7	25	36.7	Carbamidomethyl (+57), Carbamidomethyl (+57)	1727.88	4	-0.0013	-0.73	219	233
5809_071321	FUI	FUI	(F104147)	FOCC004040-PA-CDS	FOCC004040-RC-CDS|Protein	FOCC004040-RC-CDS	1	0.000578	25447.7	10	13	50	File: "Y:\proteomics2\RawData\5809\ID65553_01_FSN20560_5809_070321.raw"; SpectrumID: "51887"; scans: "51920"	IACPSILSSISHCKR	R	S	0.997	37.3	25	37.3	Carbamidomethyl (+57), Carbamidomethyl (+57)	1727.88	3	0.0014	0.8	219	233
5809_071321	FUI	FUI	(F104147)	FOCC004040-PA-CDS	FOCC004040-RC-CDS|Protein	FOCC004040-RC-CDS	1	0.000578	25447.7	10	13	50	File: "Y:\proteomics2\RawData\5809\ID65553_01_FSN20560_5809_070321.raw"; SpectrumID: "53387"; scans: "53420"	IACPSILSSISHCKR	R	S	0.997	41	25	41	Carbamidomethyl (+57), Carbamidomethyl (+57)	1727.88	3	0.0018	1	219	233
5809_071321	FUI	FUI	(F104147)	FOCC004040-PA-CDS	FOCC004040-RC-CDS|Protein	FOCC004040-RC-CDS	1	0.000578	25447.7	10	13	50	File: "Y:\proteomics2\RawData\5809\ID65553_01_FSN20560_5809_070321.raw"; SpectrumID: "53862"; scans: "53895"	IACPSILSSISHCKR	R	S	0.997	42.2	25	42.2	Carbamidomethyl (+57), Carbamidomethyl (+57)	1727.88	3	0.0018	1	219	233
5809_071321	FUI	FUI	(F104147)	FOCC004040-PA-CDS	FOCC004040-RC-CDS|Protein	FOCC004040-RC-CDS	1	0.000578	25447.7	10	13	50	File: "Y:\proteomics2\RawData\5809\ID65553_01_FSN20560_5809_070321.raw"; SpectrumID: "52260"; scans: "52293"	IACPSILSSISHCKR	R	S	0.997	43.6	25	43.6	Carbamidomethyl (+57), Carbamidomethyl (+57)	1727.88	3	0.0018	1	219	233
5809_071321	FUI	FUI	(F104147)	FOCC004040-PA-CDS	FOCC004040-RC-CDS|Protein	FOCC004040-RC-CDS	1	0.000578	25447.7	10	13	50	File: "Y:\proteomics2\RawData\5809\ID65553_01_FSN20560_5809_070321.raw"; SpectrumID: "54378"; scans: "54411"	IACPSILSSISHCKR	R	S	0.997	46.2	25	46.2	Carbamidomethyl (+57), Carbamidomethyl (+57)	1727.88	3	0.001	0.6	219	233
5809_071321	FUI	FUI	(F104147)	FOCC004040-PA-CDS	FOCC004040-RC-CDS|Protein	FOCC004040-RC-CDS	1	0.000578	25447.7	10	13	50	File: "Y:\proteomics2\RawData\5809\ID65553_01_FSN20560_5809_070321.raw"; SpectrumID: "53009"; scans: "53042"	IACPSILSSISHCKR	R	S	0.997	53.2	25	49.6	Carbamidomethyl (+57), Carbamidomethyl (+57)	1727.88	3	0.0019	1.1	219	233
5809_071321	FUI	FUI	(F104147)	FOCC004040-PA-CDS	FOCC004040-RC-CDS|Protein	FOCC004040-RC-CDS	1	0.000578	25447.7	10	13	50	File: "Y:\proteomics2\RawData\5809\ID65553_01_FSN20560_5809_070321.raw"; SpectrumID: "52397"; scans: "52430"	IACPSILSSISHCKR	R	S	0.997	55.5	25	54.9	Carbamidomethyl (+57), Carbamidomethyl (+57)	1727.88	4	-0.00098	-0.57	219	233
5809_071321	FUI	FUI	(F104147)	FOCC004040-PA-CDS	FOCC004040-RC-CDS|Protein	FOCC004040-RC-CDS	1	0.000578	25447.7	10	13	50	File: "Y:\proteomics2\RawData\5809\ID65553_01_FSN20560_5809_070321.raw"; SpectrumID: "52813"; scans: "52846"	IACPSILSSISHCKR	R	S	0.997	55.1	25	55.1	Carbamidomethyl (+57), Carbamidomethyl (+57)	1727.88	4	-0.0011	-0.66	219	233
5809_071321	FUI	FUI	(F104147)	FOCC004040-PA-CDS	FOCC004040-RC-CDS|Protein	FOCC004040-RC-CDS	1	0.000578	25447.7	10	13	50	File: "Y:\proteomics2\RawData\5809\ID65553_01_FSN20560_5809_070321.raw"; SpectrumID: "52632"; scans: "52665"	IACPSILSSISHCKR	R	S	0.997	55.3	25	55.3	Carbamidomethyl (+57), Carbamidomethyl (+57)	1727.88	3	0.001	0.6	219	233
5809_071321	FUI	FUI	(F104147)	FOCC004040-PA-CDS	FOCC004040-RC-CDS|Protein	FOCC004040-RC-CDS	1	0.000578	25447.7	10	13	50	File: "Y:\proteomics2\RawData\5809\ID65553_01_FSN20560_5809_070321.raw"; SpectrumID: "43264"; scans: "43296"	LTFSDTALAGK	K	S	0.997	48.9	25	48.9		1122.59	2	0.0006	0.53	119	129
5809_071321	FUI	FUI	(F104147)	FOCC004040-PA-CDS	FOCC004040-RC-CDS|Protein	FOCC004040-RC-CDS	1	0.000578	25447.7	10	13	50	File: "Y:\proteomics2\RawData\5809\ID65553_01_FSN20560_5809_070321.raw"; SpectrumID: "43643"; scans: "43675"	LTFSDTALAGK	K	S	0.997	55.8	25	55.8		1122.59	2	0.00012	0.11	119	129
5809_071321	FUI	FUI	(F104147)	FOCC004040-PA-CDS	FOCC004040-RC-CDS|Protein	FOCC004040-RC-CDS	1	0.000578	25447.7	10	13	50	File: "Y:\proteomics2\RawData\5809\ID65553_01_FSN20560_5809_070321.raw"; SpectrumID: "44052"; scans: "44084"	LTFSDTALAGK	K	S	0.997	58.9	25	58.9		1122.59	2	0.0012	1.1	119	129
5809_071321	FUI	FUI	(F104147)	FOCC004040-PA-CDS	FOCC004040-RC-CDS|Protein	FOCC004040-RC-CDS	1	0.000578	25447.7	10	13	50	File: "Y:\proteomics2\RawData\5809\ID65553_01_FSN20560_5809_070321.raw"; SpectrumID: "43657"; scans: "43689"	LTFSDTALAGK	K	S	0.997	63.7	25	63.7		1122.59	2	0.00084	0.75	119	129
5809_071321	FUI	FUI	(F104147)	FOCC004040-PA-CDS	FOCC004040-RC-CDS|Protein	FOCC004040-RC-CDS	1	0.000578	25447.7	10	13	50	File: "Y:\proteomics2\RawData\5809\ID65553_01_FSN20560_5809_070321.raw"; SpectrumID: "9682"; scans: "9712"	NQCDALPSK	R	L	0.97	27.7	25	27.7	Carbamidomethyl (+57)	1031.47	2	-6.7e-05	-0.065	186	194
5809_071321	FUI	FUI	(F104147)	FOCC004040-PA-CDS	FOCC004040-RC-CDS|Protein	FOCC004040-RC-CDS	1	0.000578	25447.7	10	13	50	File: "Y:\proteomics2\RawData\5809\ID65553_01_FSN20560_5809_070321.raw"; SpectrumID: "9503"; scans: "9533"	NQCDALPSK	R	L	0.981	26.3	25	26.3	Carbamidomethyl (+57)	1031.47	2	0.00043	0.42	186	194
5809_071321	FUI	FUI	(F104147)	FOCC004040-PA-CDS	FOCC004040-RC-CDS|Protein	FOCC004040-RC-CDS	1	0.000578	25447.7	10	13	50	File: "Y:\proteomics2\RawData\5809\ID65553_01_FSN20560_5809_070321.raw"; SpectrumID: "10247"; scans: "10277"	NQCDALPSK	R	L	0.997	34.1	25	34.1	Carbamidomethyl (+57)	1031.47	2	0.00055	0.54	186	194
5809_071321	FUI	FUI	(F104147)	FOCC004040-PA-CDS	FOCC004040-RC-CDS|Protein	FOCC004040-RC-CDS	1	0.000578	25447.7	10	13	50	File: "Y:\proteomics2\RawData\5809\ID65553_01_FSN20560_5809_070321.raw"; SpectrumID: "9819"; scans: "9849"	NQCDALPSK	R	L	0.997	39.4	25	39.4	Carbamidomethyl (+57)	1031.47	2	7.3e-05	0.07	186	194
5809_071321	FUI	FUI	(F104147)	FOCC004040-PA-CDS	FOCC004040-RC-CDS|Protein	FOCC004040-RC-CDS	1	0.000578	25447.7	10	13	50	File: "Y:\proteomics2\RawData\5809\ID65553_01_FSN20560_5809_070321.raw"; SpectrumID: "34064"; scans: "34095"	NQCDALPSKLVNGCR	R	F	0.965	17.4	25	17.4	Carbamidomethyl (+57), Carbamidomethyl (+57)	1730.82	3	-0.00071	-0.41	186	200
5809_071321	FUI	FUI	(F104147)	FOCC004040-PA-CDS	FOCC004040-RC-CDS|Protein	FOCC004040-RC-CDS	1	0.000578	25447.7	10	13	50	File: "Y:\proteomics2\RawData\5809\ID65553_01_FSN20560_5809_070321.raw"; SpectrumID: "34270"; scans: "34301"	NQCDALPSKLVNGCR	R	F	0.997	46.8	25	46.8	Carbamidomethyl (+57), Carbamidomethyl (+57)	1730.82	2	0.00089	0.51	186	200
5809_071321	FUI	FUI	(F104147)	FOCC004040-PA-CDS	FOCC004040-RC-CDS|Protein	FOCC004040-RC-CDS	1	0.000578	25447.7	10	13	50	File: "Y:\proteomics2\RawData\5809\ID65553_01_FSN20560_5809_070321.raw"; SpectrumID: "34682"; scans: "34713"	NQCDALPSKLVNGCR	R	F	0.997	53.2	25	53.2	Carbamidomethyl (+57), Carbamidomethyl (+57)	1730.82	2	-0.00033	-0.19	186	200
5809_071321	FUI	FUI	(F104147)	FOCC004040-PA-CDS	FOCC004040-RC-CDS|Protein	FOCC004040-RC-CDS	1	0.000578	25447.7	10	13	50	File: "Y:\proteomics2\RawData\5809\ID65553_01_FSN20560_5809_070321.raw"; SpectrumID: "34385"; scans: "34416"	NQCDALPSKLVNGCR	R	F	0.997	34	25	34	Carbamidomethyl (+57), Carbamidomethyl (+57)	1730.82	3	0.0017	0.96	186	200
5809_071321	FUI	FUI	(F104147)	FOCC004040-PA-CDS	FOCC004040-RC-CDS|Protein	FOCC004040-RC-CDS	1	0.000578	25447.7	10	13	50	File: "Y:\proteomics2\RawData\5809\ID65553_01_FSN20560_5809_070321.raw"; SpectrumID: "34464"; scans: "34495"	NQCDALPSKLVNGCR	R	F	0.997	37.9	25	37.9	Carbamidomethyl (+57), Carbamidomethyl (+57)	1730.82	3	0.0018	1.1	186	200
5809_071321	FUI	FUI	(F104147)	FOCC004040-PA-CDS	FOCC004040-RC-CDS|Protein	FOCC004040-RC-CDS	1	0.000578	25447.7	10	13	50	File: "Y:\proteomics2\RawData\5809\ID65553_01_FSN20560_5809_070321.raw"; SpectrumID: "10007"; scans: "10037"	SNAGAVNNPVR	R	T	0.997	45.9	25	39.1		1097.56	2	0.0015	1.4	48	58
5809_071321	FUI	FUI	(F104147)	FOCC004040-PA-CDS	FOCC004040-RC-CDS|Protein	FOCC004040-RC-CDS	1	0.000578	25447.7	10	13	50	File: "Y:\proteomics2\RawData\5809\ID65553_01_FSN20560_5809_070321.raw"; SpectrumID: "10848"; scans: "10878"	SNAGAVNNPVR	R	T	0.997	60.9	25	56.8		1097.56	2	0.0018	1.6	48	58
5809_071321	FUI	FUI	(F104147)	FOCC004040-PA-CDS	FOCC004040-RC-CDS|Protein	FOCC004040-RC-CDS	1	0.000578	25447.7	10	13	50	File: "Y:\proteomics2\RawData\5809\ID65553_01_FSN20560_5809_070321.raw"; SpectrumID: "10656"; scans: "10686"	SNAGAVNNPVR	R	T	0.997	58.7	25	57.8		1097.56	2	0.0009	0.82	48	58
5809_071321	FUI	FUI	(F104147)	FOCC004040-PA-CDS	FOCC004040-RC-CDS|Protein	FOCC004040-RC-CDS	1	0.000578	25447.7	10	13	50	File: "Y:\proteomics2\RawData\5809\ID65553_01_FSN20560_5809_070321.raw"; SpectrumID: "10430"; scans: "10460"	SNAGAVNNPVR	R	T	0.997	64.2	25	64.2		1097.56	2	0.00016	0.14	48	58
5809_071321	FUI	FUI	(F104147)	FOCC004040-PA-CDS	FOCC004040-RC-CDS|Protein	FOCC004040-RC-CDS	1	0.000578	25447.7	10	13	50	File: "Y:\proteomics2\RawData\5809\ID65553_01_FSN20560_5809_070321.raw"; SpectrumID: "14430"; scans: "14460"	SNAGAVNNPVRTCAAGGR	R	R	0.997	33.3	25	33.3	Carbamidomethyl (+57)	1770.86	3	0.00092	0.52	48	65
5809_071321	FUI	FUI	(F104147)	FOCC004040-PA-CDS	FOCC004040-RC-CDS|Protein	FOCC004040-RC-CDS	1	0.000578	25447.7	10	13	50	File: "Y:\proteomics2\RawData\5809\ID65553_01_FSN20560_5809_070321.raw"; SpectrumID: "38249"; scans: "38280"	TLDENTQSGCNGGSSFVCNNQRPFVK	R	G	0.997	27.7	25	27.7	Carbamidomethyl (+57), Carbamidomethyl (+57)	2915.29	4	-0.0031	-1.1	67	92
5809_071321	FUI	FUI	(F104147)	FOCC004040-PA-CDS	FOCC004040-RC-CDS|Protein	FOCC004040-RC-CDS	1	0.000578	25447.7	10	13	50	File: "Y:\proteomics2\RawData\5809\ID65553_01_FSN20560_5809_070321.raw"; SpectrumID: "38632"; scans: "38664"	TLDENTQSGCNGGSSFVCNNQRPFVK	R	G	0.997	24.3	25	24.3	Carbamidomethyl (+57), Carbamidomethyl (+57)	2915.29	4	0.0013	0.46	67	92
5809_071321	FUI	FUI	(F104147)	FOCC004040-PA-CDS	FOCC004040-RC-CDS|Protein	FOCC004040-RC-CDS	1	0.000578	25447.7	10	13	50	File: "Y:\proteomics2\RawData\5809\ID65553_01_FSN20560_5809_070321.raw"; SpectrumID: "38126"; scans: "38157"	TLDENTQSGCNGGSSFVCNNQRPFVK	R	G	0.997	67.1	25	59.8	Carbamidomethyl (+57), Carbamidomethyl (+57)	2915.29	3	-0.0022	-0.75	67	92
5809_071321	FUI	FUI	(F104147)	FOCC004040-PA-CDS	FOCC004040-RC-CDS|Protein	FOCC004040-RC-CDS	1	0.000578	25447.7	10	13	50	File: "Y:\proteomics2\RawData\5809\ID65553_01_FSN20560_5809_070321.raw"; SpectrumID: "38643"; scans: "38675"	TLDENTQSGCNGGSSFVCNNQRPFVK	R	G	0.997	67.3	25	58	Carbamidomethyl (+57), Carbamidomethyl (+57)	2915.29	4	0.0011	0.38	67	92
5809_071321	FUI	FUI	(F104147)	FOCC004040-PA-CDS	FOCC004040-RC-CDS|Protein	FOCC004040-RC-CDS	1	0.000578	25447.7	10	13	50	File: "Y:\proteomics2\RawData\5809\ID65553_01_FSN20560_5809_070321.raw"; SpectrumID: "38522"; scans: "38554"	TLDENTQSGCNGGSSFVCNNQRPFVK	R	G	0.997	87.3	25	85.9	Carbamidomethyl (+57), Carbamidomethyl (+57)	2915.29	3	-0.00055	-0.19	67	92
5809_071321	FUI	FUI	(F104147)	FOCC004040-PA-CDS	FOCC004040-RC-CDS|Protein	FOCC004040-RC-CDS	1	0.000578	25447.7	10	13	50	File: "Y:\proteomics2\RawData\5809\ID65553_01_FSN20560_5809_070321.raw"; SpectrumID: "38917"; scans: "38949"	TLDENTQSGCNGGSSFVCNNQRPFVK	R	G	0.997	98.2	25	97.4	Carbamidomethyl (+57), Carbamidomethyl (+57)	2915.29	3	0.00074	0.25	67	92
5809_071321	FUI	FUI	(F104147)	FOCC004040-PA-CDS	FOCC004040-RC-CDS|Protein	FOCC004040-RC-CDS	1	0.000578	25447.7	10	13	50	File: "Y:\proteomics2\RawData\5809\ID65553_01_FSN20560_5809_070321.raw"; SpectrumID: "44315"; scans: "44347"	YWDCCKPTCAWR	R	S	0.929	15.3	25	15.3	Carbamidomethyl (+57), Carbamidomethyl (+57), Carbamidomethyl (+57)	1701.68	3	-0.0004	-0.24	36	47
5809_071321	FUI	FUI	(F104147)	FOCC004040-PA-CDS	FOCC004040-RC-CDS|Protein	FOCC004040-RC-CDS	1	0.000578	25447.7	10	13	50	File: "Y:\proteomics2\RawData\5809\ID65553_01_FSN20560_5809_070321.raw"; SpectrumID: "45491"; scans: "45524"	YWDCCKPTCAWR	R	S	0.996	21.7	25	21.7	Carbamidomethyl (+57), Carbamidomethyl (+57), Carbamidomethyl (+57)	1701.69	3	0.00053	0.31	36	47
5809_071321	FUI	FUI	(F104147)	FOCC004040-PA-CDS	FOCC004040-RC-CDS|Protein	FOCC004040-RC-CDS	1	0.000578	25447.7	10	13	50	File: "Y:\proteomics2\RawData\5809\ID65553_01_FSN20560_5809_070321.raw"; SpectrumID: "43916"; scans: "43948"	YWDCCKPTCAWR	R	S	0.997	28	25	28	Carbamidomethyl (+57), Carbamidomethyl (+57), Carbamidomethyl (+57)	1701.69	3	0.0012	0.73	36	47
5809_071321	FUI	FUI	(F104147)	FOCC004040-PA-CDS	FOCC004040-RC-CDS|Protein	FOCC004040-RC-CDS	1	0.000578	25447.7	10	13	50	File: "Y:\proteomics2\RawData\5809\ID65553_01_FSN20560_5809_070321.raw"; SpectrumID: "43140"; scans: "43172"	YWDCCKPTCAWR	R	S	0.997	34.5	25	34.5	Carbamidomethyl (+57), Carbamidomethyl (+57), Carbamidomethyl (+57)	1701.69	3	-1.4e-05	-0.0081	36	47
5809_071321	FUI	FUI	(F104147)	FOCC004040-PA-CDS	FOCC004040-RC-CDS|Protein	FOCC004040-RC-CDS	1	0.000578	25447.7	10	13	50	File: "Y:\proteomics2\RawData\5809\ID65553_01_FSN20560_5809_070321.raw"; SpectrumID: "42004"; scans: "42036"	YWDCCKPTCAWR	R	S	0.997	37.6	25	37.6	Carbamidomethyl (+57), Carbamidomethyl (+57), Carbamidomethyl (+57)	1701.69	3	0.00089	0.52	36	47
5809_071321	FUI	FUI	(F104147)	FOCC004040-PA-CDS	FOCC004040-RC-CDS|Protein	FOCC004040-RC-CDS	1	0.000578	25447.7	10	13	50	File: "Y:\proteomics2\RawData\5809\ID65553_01_FSN20560_5809_070321.raw"; SpectrumID: "42748"; scans: "42780"	YWDCCKPTCAWR	R	S	0.997	39	25	39	Carbamidomethyl (+57), Carbamidomethyl (+57), Carbamidomethyl (+57)	1701.68	3	-0.00019	-0.11	36	47
5809_071321	FUI	FUI	(F104147)	FOCC004040-PA-CDS	FOCC004040-RC-CDS|Protein	FOCC004040-RC-CDS	1	0.000578	25447.7	10	13	50	File: "Y:\proteomics2\RawData\5809\ID65553_01_FSN20560_5809_070321.raw"; SpectrumID: "42392"; scans: "42424"	YWDCCKPTCAWR	R	S	0.997	42.2	25	42.2	Carbamidomethyl (+57), Carbamidomethyl (+57), Carbamidomethyl (+57)	1701.68	3	-0.00019	-0.11	36	47
5809_071321	FUI	FUI	(F104147)	FOCC004040-PA-CDS	FOCC004040-RC-CDS|Protein	FOCC004040-RC-CDS	1	0.000578	25447.7	10	13	50	File: "Y:\proteomics2\RawData\5809\ID65553_01_FSN20560_5809_070321.raw"; SpectrumID: "43536"; scans: "43568"	YWDCCKPTCAWR	R	S	0.997	42.7	25	42.7	Carbamidomethyl (+57), Carbamidomethyl (+57), Carbamidomethyl (+57)	1701.69	3	0.00035	0.2	36	47
5809_071321	FUI	FUI	(F104147)	FOCC004040-PA-CDS	FOCC004040-PA-CDS|Protein	FOCC004040-PA-CDS	1	0.000578	29937.7	10	13	50	File: "Y:\proteomics2\RawData\5809\ID65553_01_FSN20560_5809_070321.raw"; SpectrumID: "67556"; scans: "67592"	GGQAYAFAAANVNGLPTSSLCCACYK	K	L	0.997	33.7	25	33.7	Carbamidomethyl (+57), Carbamidomethyl (+57), Carbamidomethyl (+57)	2750.22	3	-0.0027	-0.97	93	118
5809_071321	FUI	FUI	(F104147)	FOCC004040-PA-CDS	FOCC004040-PA-CDS|Protein	FOCC004040-PA-CDS	1	0.000578	29937.7	10	13	50	File: "Y:\proteomics2\RawData\5809\ID65553_01_FSN20560_5809_070321.raw"; SpectrumID: "64927"; scans: "64962"	GGQAYAFAAANVNGLPTSSLCCACYK	K	L	0.997	37.3	25	37.3	Carbamidomethyl (+57), Carbamidomethyl (+57), Carbamidomethyl (+57)	2750.22	3	-0.00065	-0.24	93	118
5809_071321	FUI	FUI	(F104147)	FOCC004040-PA-CDS	FOCC004040-PA-CDS|Protein	FOCC004040-PA-CDS	1	0.000578	29937.7	10	13	50	File: "Y:\proteomics2\RawData\5809\ID65553_01_FSN20560_5809_070321.raw"; SpectrumID: "66396"; scans: "66431"	GGQAYAFAAANVNGLPTSSLCCACYK	K	L	0.997	54.2	25	54.2	Carbamidomethyl (+57), Carbamidomethyl (+57), Carbamidomethyl (+57)	2750.23	3	0.0019	0.69	93	118
5809_071321	FUI	FUI	(F104147)	FOCC004040-PA-CDS	FOCC004040-PA-CDS|Protein	FOCC004040-PA-CDS	1	0.000578	29937.7	10	13	50	File: "Y:\proteomics2\RawData\5809\ID65553_01_FSN20560_5809_070321.raw"; SpectrumID: "65569"; scans: "65604"	GGQAYAFAAANVNGLPTSSLCCACYK	K	L	0.997	56.7	25	56.7	Carbamidomethyl (+57), Carbamidomethyl (+57), Carbamidomethyl (+57)	2750.22	3	-0.0016	-0.58	93	118
5809_071321	FUI	FUI	(F104147)	FOCC004040-PA-CDS	FOCC004040-PA-CDS|Protein	FOCC004040-PA-CDS	1	0.000578	29937.7	10	13	50	File: "Y:\proteomics2\RawData\5809\ID65553_01_FSN20560_5809_070321.raw"; SpectrumID: "51960"; scans: "51993"	IACPSILSSISHCK	R	R	0.997	36.6	25	36.6	Carbamidomethyl (+57), Carbamidomethyl (+57)	1571.78	3	0.0011	0.67	260	273
5809_071321	FUI	FUI	(F104147)	FOCC004040-PA-CDS	FOCC004040-PA-CDS|Protein	FOCC004040-PA-CDS	1	0.000578	29937.7	10	13	50	File: "Y:\proteomics2\RawData\5809\ID65553_01_FSN20560_5809_070321.raw"; SpectrumID: "53080"; scans: "53113"	IACPSILSSISHCK	R	R	0.997	45.6	25	44.6	Carbamidomethyl (+57), Carbamidomethyl (+57)	1571.78	3	0.0012	0.79	260	273
5809_071321	FUI	FUI	(F104147)	FOCC004040-PA-CDS	FOCC004040-PA-CDS|Protein	FOCC004040-PA-CDS	1	0.000578	29937.7	10	13	50	File: "Y:\proteomics2\RawData\5809\ID65553_01_FSN20560_5809_070321.raw"; SpectrumID: "52702"; scans: "52735"	IACPSILSSISHCK	R	R	0.997	51.1	25	50.2	Carbamidomethyl (+57), Carbamidomethyl (+57)	1571.78	3	0.0011	0.67	260	273
5809_071321	FUI	FUI	(F104147)	FOCC004040-PA-CDS	FOCC004040-PA-CDS|Protein	FOCC004040-PA-CDS	1	0.000578	29937.7	10	13	50	File: "Y:\proteomics2\RawData\5809\ID65553_01_FSN20560_5809_070321.raw"; SpectrumID: "52326"; scans: "52359"	IACPSILSSISHCK	R	R	0.997	63.8	25	61.7	Carbamidomethyl (+57), Carbamidomethyl (+57)	1571.78	3	0.0014	0.9	260	273
5809_071321	FUI	FUI	(F104147)	FOCC004040-PA-CDS	FOCC004040-PA-CDS|Protein	FOCC004040-PA-CDS	1	0.000578	29937.7	10	13	50	File: "Y:\proteomics2\RawData\5809\ID65553_01_FSN20560_5809_070321.raw"; SpectrumID: "53255"; scans: "53288"	IACPSILSSISHCKR	R	S	0.997	36.7	25	36.7	Carbamidomethyl (+57), Carbamidomethyl (+57)	1727.88	4	-0.0013	-0.73	260	274
5809_071321	FUI	FUI	(F104147)	FOCC004040-PA-CDS	FOCC004040-PA-CDS|Protein	FOCC004040-PA-CDS	1	0.000578	29937.7	10	13	50	File: "Y:\proteomics2\RawData\5809\ID65553_01_FSN20560_5809_070321.raw"; SpectrumID: "51887"; scans: "51920"	IACPSILSSISHCKR	R	S	0.997	37.3	25	37.3	Carbamidomethyl (+57), Carbamidomethyl (+57)	1727.88	3	0.0014	0.8	260	274
5809_071321	FUI	FUI	(F104147)	FOCC004040-PA-CDS	FOCC004040-PA-CDS|Protein	FOCC004040-PA-CDS	1	0.000578	29937.7	10	13	50	File: "Y:\proteomics2\RawData\5809\ID65553_01_FSN20560_5809_070321.raw"; SpectrumID: "53387"; scans: "53420"	IACPSILSSISHCKR	R	S	0.997	41	25	41	Carbamidomethyl (+57), Carbamidomethyl (+57)	1727.88	3	0.0018	1	260	274
5809_071321	FUI	FUI	(F104147)	FOCC004040-PA-CDS	FOCC004040-PA-CDS|Protein	FOCC004040-PA-CDS	1	0.000578	29937.7	10	13	50	File: "Y:\proteomics2\RawData\5809\ID65553_01_FSN20560_5809_070321.raw"; SpectrumID: "53862"; scans: "53895"	IACPSILSSISHCKR	R	S	0.997	42.2	25	42.2	Carbamidomethyl (+57), Carbamidomethyl (+57)	1727.88	3	0.0018	1	260	274
5809_071321	FUI	FUI	(F104147)	FOCC004040-PA-CDS	FOCC004040-PA-CDS|Protein	FOCC004040-PA-CDS	1	0.000578	29937.7	10	13	50	File: "Y:\proteomics2\RawData\5809\ID65553_01_FSN20560_5809_070321.raw"; SpectrumID: "52260"; scans: "52293"	IACPSILSSISHCKR	R	S	0.997	43.6	25	43.6	Carbamidomethyl (+57), Carbamidomethyl (+57)	1727.88	3	0.0018	1	260	274
5809_071321	FUI	FUI	(F104147)	FOCC004040-PA-CDS	FOCC004040-PA-CDS|Protein	FOCC004040-PA-CDS	1	0.000578	29937.7	10	13	50	File: "Y:\proteomics2\RawData\5809\ID65553_01_FSN20560_5809_070321.raw"; SpectrumID: "54378"; scans: "54411"	IACPSILSSISHCKR	R	S	0.997	46.2	25	46.2	Carbamidomethyl (+57), Carbamidomethyl (+57)	1727.88	3	0.001	0.6	260	274
5809_071321	FUI	FUI	(F104147)	FOCC004040-PA-CDS	FOCC004040-PA-CDS|Protein	FOCC004040-PA-CDS	1	0.000578	29937.7	10	13	50	File: "Y:\proteomics2\RawData\5809\ID65553_01_FSN20560_5809_070321.raw"; SpectrumID: "53009"; scans: "53042"	IACPSILSSISHCKR	R	S	0.997	53.2	25	49.6	Carbamidomethyl (+57), Carbamidomethyl (+57)	1727.88	3	0.0019	1.1	260	274
5809_071321	FUI	FUI	(F104147)	FOCC004040-PA-CDS	FOCC004040-PA-CDS|Protein	FOCC004040-PA-CDS	1	0.000578	29937.7	10	13	50	File: "Y:\proteomics2\RawData\5809\ID65553_01_FSN20560_5809_070321.raw"; SpectrumID: "52397"; scans: "52430"	IACPSILSSISHCKR	R	S	0.997	55.5	25	54.9	Carbamidomethyl (+57), Carbamidomethyl (+57)	1727.88	4	-0.00098	-0.57	260	274
5809_071321	FUI	FUI	(F104147)	FOCC004040-PA-CDS	FOCC004040-PA-CDS|Protein	FOCC004040-PA-CDS	1	0.000578	29937.7	10	13	50	File: "Y:\proteomics2\RawData\5809\ID65553_01_FSN20560_5809_070321.raw"; SpectrumID: "52813"; scans: "52846"	IACPSILSSISHCKR	R	S	0.997	55.1	25	55.1	Carbamidomethyl (+57), Carbamidomethyl (+57)	1727.88	4	-0.0011	-0.66	260	274
5809_071321	FUI	FUI	(F104147)	FOCC004040-PA-CDS	FOCC004040-PA-CDS|Protein	FOCC004040-PA-CDS	1	0.000578	29937.7	10	13	50	File: "Y:\proteomics2\RawData\5809\ID65553_01_FSN20560_5809_070321.raw"; SpectrumID: "52632"; scans: "52665"	IACPSILSSISHCKR	R	S	0.997	55.3	25	55.3	Carbamidomethyl (+57), Carbamidomethyl (+57)	1727.88	3	0.001	0.6	260	274
5809_071321	FUI	FUI	(F104147)	FOCC004040-PA-CDS	FOCC004040-PA-CDS|Protein	FOCC004040-PA-CDS	1	0.000578	29937.7	10	13	50	File: "Y:\proteomics2\RawData\5809\ID65553_01_FSN20560_5809_070321.raw"; SpectrumID: "43264"; scans: "43296"	LTFSDTALAGK	K	S	0.997	48.9	25	48.9		1122.59	2	0.0006	0.53	119	129
5809_071321	FUI	FUI	(F104147)	FOCC004040-PA-CDS	FOCC004040-PA-CDS|Protein	FOCC004040-PA-CDS	1	0.000578	29937.7	10	13	50	File: "Y:\proteomics2\RawData\5809\ID65553_01_FSN20560_5809_070321.raw"; SpectrumID: "43643"; scans: "43675"	LTFSDTALAGK	K	S	0.997	55.8	25	55.8		1122.59	2	0.00012	0.11	119	129
5809_071321	FUI	FUI	(F104147)	FOCC004040-PA-CDS	FOCC004040-PA-CDS|Protein	FOCC004040-PA-CDS	1	0.000578	29937.7	10	13	50	File: "Y:\proteomics2\RawData\5809\ID65553_01_FSN20560_5809_070321.raw"; SpectrumID: "44052"; scans: "44084"	LTFSDTALAGK	K	S	0.997	58.9	25	58.9		1122.59	2	0.0012	1.1	119	129
5809_071321	FUI	FUI	(F104147)	FOCC004040-PA-CDS	FOCC004040-PA-CDS|Protein	FOCC004040-PA-CDS	1	0.000578	29937.7	10	13	50	File: "Y:\proteomics2\RawData\5809\ID65553_01_FSN20560_5809_070321.raw"; SpectrumID: "43657"; scans: "43689"	LTFSDTALAGK	K	S	0.997	63.7	25	63.7		1122.59	2	0.00084	0.75	119	129
5809_071321	FUI	FUI	(F104147)	FOCC004040-PA-CDS	FOCC004040-PA-CDS|Protein	FOCC004040-PA-CDS	1	0.000578	29937.7	10	13	50	File: "Y:\proteomics2\RawData\5809\ID65553_01_FSN20560_5809_070321.raw"; SpectrumID: "9682"; scans: "9712"	NQCDALPSK	R	L	0.97	27.7	25	27.7	Carbamidomethyl (+57)	1031.47	2	-6.7e-05	-0.065	227	235
5809_071321	FUI	FUI	(F104147)	FOCC004040-PA-CDS	FOCC004040-PA-CDS|Protein	FOCC004040-PA-CDS	1	0.000578	29937.7	10	13	50	File: "Y:\proteomics2\RawData\5809\ID65553_01_FSN20560_5809_070321.raw"; SpectrumID: "9503"; scans: "9533"	NQCDALPSK	R	L	0.981	26.3	25	26.3	Carbamidomethyl (+57)	1031.47	2	0.00043	0.42	227	235
5809_071321	FUI	FUI	(F104147)	FOCC004040-PA-CDS	FOCC004040-PA-CDS|Protein	FOCC004040-PA-CDS	1	0.000578	29937.7	10	13	50	File: "Y:\proteomics2\RawData\5809\ID65553_01_FSN20560_5809_070321.raw"; SpectrumID: "10247"; scans: "10277"	NQCDALPSK	R	L	0.997	34.1	25	34.1	Carbamidomethyl (+57)	1031.47	2	0.00055	0.54	227	235
5809_071321	FUI	FUI	(F104147)	FOCC004040-PA-CDS	FOCC004040-PA-CDS|Protein	FOCC004040-PA-CDS	1	0.000578	29937.7	10	13	50	File: "Y:\proteomics2\RawData\5809\ID65553_01_FSN20560_5809_070321.raw"; SpectrumID: "9819"; scans: "9849"	NQCDALPSK	R	L	0.997	39.4	25	39.4	Carbamidomethyl (+57)	1031.47	2	7.3e-05	0.07	227	235
5809_071321	FUI	FUI	(F104147)	FOCC004040-PA-CDS	FOCC004040-PA-CDS|Protein	FOCC004040-PA-CDS	1	0.000578	29937.7	10	13	50	File: "Y:\proteomics2\RawData\5809\ID65553_01_FSN20560_5809_070321.raw"; SpectrumID: "34064"; scans: "34095"	NQCDALPSKLVNGCR	R	F	0.965	17.4	25	17.4	Carbamidomethyl (+57), Carbamidomethyl (+57)	1730.82	3	-0.00071	-0.41	227	241
5809_071321	FUI	FUI	(F104147)	FOCC004040-PA-CDS	FOCC004040-PA-CDS|Protein	FOCC004040-PA-CDS	1	0.000578	29937.7	10	13	50	File: "Y:\proteomics2\RawData\5809\ID65553_01_FSN20560_5809_070321.raw"; SpectrumID: "34270"; scans: "34301"	NQCDALPSKLVNGCR	R	F	0.997	46.8	25	46.8	Carbamidomethyl (+57), Carbamidomethyl (+57)	1730.82	2	0.00089	0.51	227	241
5809_071321	FUI	FUI	(F104147)	FOCC004040-PA-CDS	FOCC004040-PA-CDS|Protein	FOCC004040-PA-CDS	1	0.000578	29937.7	10	13	50	File: "Y:\proteomics2\RawData\5809\ID65553_01_FSN20560_5809_070321.raw"; SpectrumID: "34682"; scans: "34713"	NQCDALPSKLVNGCR	R	F	0.997	53.2	25	53.2	Carbamidomethyl (+57), Carbamidomethyl (+57)	1730.82	2	-0.00033	-0.19	227	241
5809_071321	FUI	FUI	(F104147)	FOCC004040-PA-CDS	FOCC004040-PA-CDS|Protein	FOCC004040-PA-CDS	1	0.000578	29937.7	10	13	50	File: "Y:\proteomics2\RawData\5809\ID65553_01_FSN20560_5809_070321.raw"; SpectrumID: "34385"; scans: "34416"	NQCDALPSKLVNGCR	R	F	0.997	34	25	34	Carbamidomethyl (+57), Carbamidomethyl (+57)	1730.82	3	0.0017	0.96	227	241
5809_071321	FUI	FUI	(F104147)	FOCC004040-PA-CDS	FOCC004040-PA-CDS|Protein	FOCC004040-PA-CDS	1	0.000578	29937.7	10	13	50	File: "Y:\proteomics2\RawData\5809\ID65553_01_FSN20560_5809_070321.raw"; SpectrumID: "34464"; scans: "34495"	NQCDALPSKLVNGCR	R	F	0.997	37.9	25	37.9	Carbamidomethyl (+57), Carbamidomethyl (+57)	1730.82	3	0.0018	1.1	227	241
5809_071321	FUI	FUI	(F104147)	FOCC004040-PA-CDS	FOCC004040-PA-CDS|Protein	FOCC004040-PA-CDS	1	0.000578	29937.7	10	13	50	File: "Y:\proteomics2\RawData\5809\ID65553_01_FSN20560_5809_070321.raw"; SpectrumID: "10007"; scans: "10037"	SNAGAVNNPVR	R	T	0.997	45.9	25	39.1		1097.56	2	0.0015	1.4	48	58
5809_071321	FUI	FUI	(F104147)	FOCC004040-PA-CDS	FOCC004040-PA-CDS|Protein	FOCC004040-PA-CDS	1	0.000578	29937.7	10	13	50	File: "Y:\proteomics2\RawData\5809\ID65553_01_FSN20560_5809_070321.raw"; SpectrumID: "10848"; scans: "10878"	SNAGAVNNPVR	R	T	0.997	60.9	25	56.8		1097.56	2	0.0018	1.6	48	58
5809_071321	FUI	FUI	(F104147)	FOCC004040-PA-CDS	FOCC004040-PA-CDS|Protein	FOCC004040-PA-CDS	1	0.000578	29937.7	10	13	50	File: "Y:\proteomics2\RawData\5809\ID65553_01_FSN20560_5809_070321.raw"; SpectrumID: "10656"; scans: "10686"	SNAGAVNNPVR	R	T	0.997	58.7	25	57.8		1097.56	2	0.0009	0.82	48	58
5809_071321	FUI	FUI	(F104147)	FOCC004040-PA-CDS	FOCC004040-PA-CDS|Protein	FOCC004040-PA-CDS	1	0.000578	29937.7	10	13	50	File: "Y:\proteomics2\RawData\5809\ID65553_01_FSN20560_5809_070321.raw"; SpectrumID: "10430"; scans: "10460"	SNAGAVNNPVR	R	T	0.997	64.2	25	64.2		1097.56	2	0.00016	0.14	48	58
5809_071321	FUI	FUI	(F104147)	FOCC004040-PA-CDS	FOCC004040-PA-CDS|Protein	FOCC004040-PA-CDS	1	0.000578	29937.7	10	13	50	File: "Y:\proteomics2\RawData\5809\ID65553_01_FSN20560_5809_070321.raw"; SpectrumID: "14430"; scans: "14460"	SNAGAVNNPVRTCAAGGR	R	R	0.997	33.3	25	33.3	Carbamidomethyl (+57)	1770.86	3	0.00092	0.52	48	65
5809_071321	FUI	FUI	(F104147)	FOCC004040-PA-CDS	FOCC004040-PA-CDS|Protein	FOCC004040-PA-CDS	1	0.000578	29937.7	10	13	50	File: "Y:\proteomics2\RawData\5809\ID65553_01_FSN20560_5809_070321.raw"; SpectrumID: "38249"; scans: "38280"	TLDENTQSGCNGGSSFVCNNQRPFVK	R	G	0.997	27.7	25	27.7	Carbamidomethyl (+57), Carbamidomethyl (+57)	2915.29	4	-0.0031	-1.1	67	92
5809_071321	FUI	FUI	(F104147)	FOCC004040-PA-CDS	FOCC004040-PA-CDS|Protein	FOCC004040-PA-CDS	1	0.000578	29937.7	10	13	50	File: "Y:\proteomics2\RawData\5809\ID65553_01_FSN20560_5809_070321.raw"; SpectrumID: "38632"; scans: "38664"	TLDENTQSGCNGGSSFVCNNQRPFVK	R	G	0.997	24.3	25	24.3	Carbamidomethyl (+57), Carbamidomethyl (+57)	2915.29	4	0.0013	0.46	67	92
5809_071321	FUI	FUI	(F104147)	FOCC004040-PA-CDS	FOCC004040-PA-CDS|Protein	FOCC004040-PA-CDS	1	0.000578	29937.7	10	13	50	File: "Y:\proteomics2\RawData\5809\ID65553_01_FSN20560_5809_070321.raw"; SpectrumID: "38126"; scans: "38157"	TLDENTQSGCNGGSSFVCNNQRPFVK	R	G	0.997	67.1	25	59.8	Carbamidomethyl (+57), Carbamidomethyl (+57)	2915.29	3	-0.0022	-0.75	67	92
5809_071321	FUI	FUI	(F104147)	FOCC004040-PA-CDS	FOCC004040-PA-CDS|Protein	FOCC004040-PA-CDS	1	0.000578	29937.7	10	13	50	File: "Y:\proteomics2\RawData\5809\ID65553_01_FSN20560_5809_070321.raw"; SpectrumID: "38643"; scans: "38675"	TLDENTQSGCNGGSSFVCNNQRPFVK	R	G	0.997	67.3	25	58	Carbamidomethyl (+57), Carbamidomethyl (+57)	2915.29	4	0.0011	0.38	67	92
5809_071321	FUI	FUI	(F104147)	FOCC004040-PA-CDS	FOCC004040-PA-CDS|Protein	FOCC004040-PA-CDS	1	0.000578	29937.7	10	13	50	File: "Y:\proteomics2\RawData\5809\ID65553_01_FSN20560_5809_070321.raw"; SpectrumID: "38522"; scans: "38554"	TLDENTQSGCNGGSSFVCNNQRPFVK	R	G	0.997	87.3	25	85.9	Carbamidomethyl (+57), Carbamidomethyl (+57)	2915.29	3	-0.00055	-0.19	67	92
5809_071321	FUI	FUI	(F104147)	FOCC004040-PA-CDS	FOCC004040-PA-CDS|Protein	FOCC004040-PA-CDS	1	0.000578	29937.7	10	13	50	File: "Y:\proteomics2\RawData\5809\ID65553_01_FSN20560_5809_070321.raw"; SpectrumID: "38917"; scans: "38949"	TLDENTQSGCNGGSSFVCNNQRPFVK	R	G	0.997	98.2	25	97.4	Carbamidomethyl (+57), Carbamidomethyl (+57)	2915.29	3	0.00074	0.25	67	92
5809_071321	FUI	FUI	(F104147)	FOCC004040-PA-CDS	FOCC004040-PA-CDS|Protein	FOCC004040-PA-CDS	1	0.000578	29937.7	10	13	50	File: "Y:\proteomics2\RawData\5809\ID65553_01_FSN20560_5809_070321.raw"; SpectrumID: "44315"; scans: "44347"	YWDCCKPTCAWR	R	S	0.929	15.3	25	15.3	Carbamidomethyl (+57), Carbamidomethyl (+57), Carbamidomethyl (+57)	1701.68	3	-0.0004	-0.24	36	47
5809_071321	FUI	FUI	(F104147)	FOCC004040-PA-CDS	FOCC004040-PA-CDS|Protein	FOCC004040-PA-CDS	1	0.000578	29937.7	10	13	50	File: "Y:\proteomics2\RawData\5809\ID65553_01_FSN20560_5809_070321.raw"; SpectrumID: "45491"; scans: "45524"	YWDCCKPTCAWR	R	S	0.996	21.7	25	21.7	Carbamidomethyl (+57), Carbamidomethyl (+57), Carbamidomethyl (+57)	1701.69	3	0.00053	0.31	36	47
5809_071321	FUI	FUI	(F104147)	FOCC004040-PA-CDS	FOCC004040-PA-CDS|Protein	FOCC004040-PA-CDS	1	0.000578	29937.7	10	13	50	File: "Y:\proteomics2\RawData\5809\ID65553_01_FSN20560_5809_070321.raw"; SpectrumID: "43916"; scans: "43948"	YWDCCKPTCAWR	R	S	0.997	28	25	28	Carbamidomethyl (+57), Carbamidomethyl (+57), Carbamidomethyl (+57)	1701.69	3	0.0012	0.73	36	47
5809_071321	FUI	FUI	(F104147)	FOCC004040-PA-CDS	FOCC004040-PA-CDS|Protein	FOCC004040-PA-CDS	1	0.000578	29937.7	10	13	50	File: "Y:\proteomics2\RawData\5809\ID65553_01_FSN20560_5809_070321.raw"; SpectrumID: "43140"; scans: "43172"	YWDCCKPTCAWR	R	S	0.997	34.5	25	34.5	Carbamidomethyl (+57), Carbamidomethyl (+57), Carbamidomethyl (+57)	1701.69	3	-1.4e-05	-0.0081	36	47
5809_071321	FUI	FUI	(F104147)	FOCC004040-PA-CDS	FOCC004040-PA-CDS|Protein	FOCC004040-PA-CDS	1	0.000578	29937.7	10	13	50	File: "Y:\proteomics2\RawData\5809\ID65553_01_FSN20560_5809_070321.raw"; SpectrumID: "42004"; scans: "42036"	YWDCCKPTCAWR	R	S	0.997	37.6	25	37.6	Carbamidomethyl (+57), Carbamidomethyl (+57), Carbamidomethyl (+57)	1701.69	3	0.00089	0.52	36	47
5809_071321	FUI	FUI	(F104147)	FOCC004040-PA-CDS	FOCC004040-PA-CDS|Protein	FOCC004040-PA-CDS	1	0.000578	29937.7	10	13	50	File: "Y:\proteomics2\RawData\5809\ID65553_01_FSN20560_5809_070321.raw"; SpectrumID: "42748"; scans: "42780"	YWDCCKPTCAWR	R	S	0.997	39	25	39	Carbamidomethyl (+57), Carbamidomethyl (+57), Carbamidomethyl (+57)	1701.68	3	-0.00019	-0.11	36	47
5809_071321	FUI	FUI	(F104147)	FOCC004040-PA-CDS	FOCC004040-PA-CDS|Protein	FOCC004040-PA-CDS	1	0.000578	29937.7	10	13	50	File: "Y:\proteomics2\RawData\5809\ID65553_01_FSN20560_5809_070321.raw"; SpectrumID: "42392"; scans: "42424"	YWDCCKPTCAWR	R	S	0.997	42.2	25	42.2	Carbamidomethyl (+57), Carbamidomethyl (+57), Carbamidomethyl (+57)	1701.68	3	-0.00019	-0.11	36	47
5809_071321	FUI	FUI	(F104147)	FOCC004040-PA-CDS	FOCC004040-PA-CDS|Protein	FOCC004040-PA-CDS	1	0.000578	29937.7	10	13	50	File: "Y:\proteomics2\RawData\5809\ID65553_01_FSN20560_5809_070321.raw"; SpectrumID: "43536"; scans: "43568"	YWDCCKPTCAWR	R	S	0.997	42.7	25	42.7	Carbamidomethyl (+57), Carbamidomethyl (+57), Carbamidomethyl (+57)	1701.69	3	0.00035	0.2	36	47
5809_071321	FUI	FUI	(F104147)	FOCC004040-PA-CDS	FOCC004040-RB-CDS|Protein	FOCC004040-RB-CDS	1	0.000578	25447.7	10	13	50	File: "Y:\proteomics2\RawData\5809\ID65553_01_FSN20560_5809_070321.raw"; SpectrumID: "67556"; scans: "67592"	GGQAYAFAAANVNGLPTSSLCCACYK	K	L	0.997	33.7	25	33.7	Carbamidomethyl (+57), Carbamidomethyl (+57), Carbamidomethyl (+57)	2750.22	3	-0.0027	-0.97	93	118
5809_071321	FUI	FUI	(F104147)	FOCC004040-PA-CDS	FOCC004040-RB-CDS|Protein	FOCC004040-RB-CDS	1	0.000578	25447.7	10	13	50	File: "Y:\proteomics2\RawData\5809\ID65553_01_FSN20560_5809_070321.raw"; SpectrumID: "64927"; scans: "64962"	GGQAYAFAAANVNGLPTSSLCCACYK	K	L	0.997	37.3	25	37.3	Carbamidomethyl (+57), Carbamidomethyl (+57), Carbamidomethyl (+57)	2750.22	3	-0.00065	-0.24	93	118
5809_071321	FUI	FUI	(F104147)	FOCC004040-PA-CDS	FOCC004040-RB-CDS|Protein	FOCC004040-RB-CDS	1	0.000578	25447.7	10	13	50	File: "Y:\proteomics2\RawData\5809\ID65553_01_FSN20560_5809_070321.raw"; SpectrumID: "66396"; scans: "66431"	GGQAYAFAAANVNGLPTSSLCCACYK	K	L	0.997	54.2	25	54.2	Carbamidomethyl (+57), Carbamidomethyl (+57), Carbamidomethyl (+57)	2750.23	3	0.0019	0.69	93	118
5809_071321	FUI	FUI	(F104147)	FOCC004040-PA-CDS	FOCC004040-RB-CDS|Protein	FOCC004040-RB-CDS	1	0.000578	25447.7	10	13	50	File: "Y:\proteomics2\RawData\5809\ID65553_01_FSN20560_5809_070321.raw"; SpectrumID: "65569"; scans: "65604"	GGQAYAFAAANVNGLPTSSLCCACYK	K	L	0.997	56.7	25	56.7	Carbamidomethyl (+57), Carbamidomethyl (+57), Carbamidomethyl (+57)	2750.22	3	-0.0016	-0.58	93	118
5809_071321	FUI	FUI	(F104147)	FOCC004040-PA-CDS	FOCC004040-RB-CDS|Protein	FOCC004040-RB-CDS	1	0.000578	25447.7	10	13	50	File: "Y:\proteomics2\RawData\5809\ID65553_01_FSN20560_5809_070321.raw"; SpectrumID: "51960"; scans: "51993"	IACPSILSSISHCK	R	R	0.997	36.6	25	36.6	Carbamidomethyl (+57), Carbamidomethyl (+57)	1571.78	3	0.0011	0.67	219	232
5809_071321	FUI	FUI	(F104147)	FOCC004040-PA-CDS	FOCC004040-RB-CDS|Protein	FOCC004040-RB-CDS	1	0.000578	25447.7	10	13	50	File: "Y:\proteomics2\RawData\5809\ID65553_01_FSN20560_5809_070321.raw"; SpectrumID: "53080"; scans: "53113"	IACPSILSSISHCK	R	R	0.997	45.6	25	44.6	Carbamidomethyl (+57), Carbamidomethyl (+57)	1571.78	3	0.0012	0.79	219	232
5809_071321	FUI	FUI	(F104147)	FOCC004040-PA-CDS	FOCC004040-RB-CDS|Protein	FOCC004040-RB-CDS	1	0.000578	25447.7	10	13	50	File: "Y:\proteomics2\RawData\5809\ID65553_01_FSN20560_5809_070321.raw"; SpectrumID: "52702"; scans: "52735"	IACPSILSSISHCK	R	R	0.997	51.1	25	50.2	Carbamidomethyl (+57), Carbamidomethyl (+57)	1571.78	3	0.0011	0.67	219	232
5809_071321	FUI	FUI	(F104147)	FOCC004040-PA-CDS	FOCC004040-RB-CDS|Protein	FOCC004040-RB-CDS	1	0.000578	25447.7	10	13	50	File: "Y:\proteomics2\RawData\5809\ID65553_01_FSN20560_5809_070321.raw"; SpectrumID: "52326"; scans: "52359"	IACPSILSSISHCK	R	R	0.997	63.8	25	61.7	Carbamidomethyl (+57), Carbamidomethyl (+57)	1571.78	3	0.0014	0.9	219	232
5809_071321	FUI	FUI	(F104147)	FOCC004040-PA-CDS	FOCC004040-RB-CDS|Protein	FOCC004040-RB-CDS	1	0.000578	25447.7	10	13	50	File: "Y:\proteomics2\RawData\5809\ID65553_01_FSN20560_5809_070321.raw"; SpectrumID: "53255"; scans: "53288"	IACPSILSSISHCKR	R	S	0.997	36.7	25	36.7	Carbamidomethyl (+57), Carbamidomethyl (+57)	1727.88	4	-0.0013	-0.73	219	233
5809_071321	FUI	FUI	(F104147)	FOCC004040-PA-CDS	FOCC004040-RB-CDS|Protein	FOCC004040-RB-CDS	1	0.000578	25447.7	10	13	50	File: "Y:\proteomics2\RawData\5809\ID65553_01_FSN20560_5809_070321.raw"; SpectrumID: "51887"; scans: "51920"	IACPSILSSISHCKR	R	S	0.997	37.3	25	37.3	Carbamidomethyl (+57), Carbamidomethyl (+57)	1727.88	3	0.0014	0.8	219	233
5809_071321	FUI	FUI	(F104147)	FOCC004040-PA-CDS	FOCC004040-RB-CDS|Protein	FOCC004040-RB-CDS	1	0.000578	25447.7	10	13	50	File: "Y:\proteomics2\RawData\5809\ID65553_01_FSN20560_5809_070321.raw"; SpectrumID: "53387"; scans: "53420"	IACPSILSSISHCKR	R	S	0.997	41	25	41	Carbamidomethyl (+57), Carbamidomethyl (+57)	1727.88	3	0.0018	1	219	233
5809_071321	FUI	FUI	(F104147)	FOCC004040-PA-CDS	FOCC004040-RB-CDS|Protein	FOCC004040-RB-CDS	1	0.000578	25447.7	10	13	50	File: "Y:\proteomics2\RawData\5809\ID65553_01_FSN20560_5809_070321.raw"; SpectrumID: "53862"; scans: "53895"	IACPSILSSISHCKR	R	S	0.997	42.2	25	42.2	Carbamidomethyl (+57), Carbamidomethyl (+57)	1727.88	3	0.0018	1	219	233
5809_071321	FUI	FUI	(F104147)	FOCC004040-PA-CDS	FOCC004040-RB-CDS|Protein	FOCC004040-RB-CDS	1	0.000578	25447.7	10	13	50	File: "Y:\proteomics2\RawData\5809\ID65553_01_FSN20560_5809_070321.raw"; SpectrumID: "52260"; scans: "52293"	IACPSILSSISHCKR	R	S	0.997	43.6	25	43.6	Carbamidomethyl (+57), Carbamidomethyl (+57)	1727.88	3	0.0018	1	219	233
5809_071321	FUI	FUI	(F104147)	FOCC004040-PA-CDS	FOCC004040-RB-CDS|Protein	FOCC004040-RB-CDS	1	0.000578	25447.7	10	13	50	File: "Y:\proteomics2\RawData\5809\ID65553_01_FSN20560_5809_070321.raw"; SpectrumID: "54378"; scans: "54411"	IACPSILSSISHCKR	R	S	0.997	46.2	25	46.2	Carbamidomethyl (+57), Carbamidomethyl (+57)	1727.88	3	0.001	0.6	219	233
5809_071321	FUI	FUI	(F104147)	FOCC004040-PA-CDS	FOCC004040-RB-CDS|Protein	FOCC004040-RB-CDS	1	0.000578	25447.7	10	13	50	File: "Y:\proteomics2\RawData\5809\ID65553_01_FSN20560_5809_070321.raw"; SpectrumID: "53009"; scans: "53042"	IACPSILSSISHCKR	R	S	0.997	53.2	25	49.6	Carbamidomethyl (+57), Carbamidomethyl (+57)	1727.88	3	0.0019	1.1	219	233
5809_071321	FUI	FUI	(F104147)	FOCC004040-PA-CDS	FOCC004040-RB-CDS|Protein	FOCC004040-RB-CDS	1	0.000578	25447.7	10	13	50	File: "Y:\proteomics2\RawData\5809\ID65553_01_FSN20560_5809_070321.raw"; SpectrumID: "52397"; scans: "52430"	IACPSILSSISHCKR	R	S	0.997	55.5	25	54.9	Carbamidomethyl (+57), Carbamidomethyl (+57)	1727.88	4	-0.00098	-0.57	219	233
5809_071321	FUI	FUI	(F104147)	FOCC004040-PA-CDS	FOCC004040-RB-CDS|Protein	FOCC004040-RB-CDS	1	0.000578	25447.7	10	13	50	File: "Y:\proteomics2\RawData\5809\ID65553_01_FSN20560_5809_070321.raw"; SpectrumID: "52813"; scans: "52846"	IACPSILSSISHCKR	R	S	0.997	55.1	25	55.1	Carbamidomethyl (+57), Carbamidomethyl (+57)	1727.88	4	-0.0011	-0.66	219	233
5809_071321	FUI	FUI	(F104147)	FOCC004040-PA-CDS	FOCC004040-RB-CDS|Protein	FOCC004040-RB-CDS	1	0.000578	25447.7	10	13	50	File: "Y:\proteomics2\RawData\5809\ID65553_01_FSN20560_5809_070321.raw"; SpectrumID: "52632"; scans: "52665"	IACPSILSSISHCKR	R	S	0.997	55.3	25	55.3	Carbamidomethyl (+57), Carbamidomethyl (+57)	1727.88	3	0.001	0.6	219	233
5809_071321	FUI	FUI	(F104147)	FOCC004040-PA-CDS	FOCC004040-RB-CDS|Protein	FOCC004040-RB-CDS	1	0.000578	25447.7	10	13	50	File: "Y:\proteomics2\RawData\5809\ID65553_01_FSN20560_5809_070321.raw"; SpectrumID: "43264"; scans: "43296"	LTFSDTALAGK	K	S	0.997	48.9	25	48.9		1122.59	2	0.0006	0.53	119	129
5809_071321	FUI	FUI	(F104147)	FOCC004040-PA-CDS	FOCC004040-RB-CDS|Protein	FOCC004040-RB-CDS	1	0.000578	25447.7	10	13	50	File: "Y:\proteomics2\RawData\5809\ID65553_01_FSN20560_5809_070321.raw"; SpectrumID: "43643"; scans: "43675"	LTFSDTALAGK	K	S	0.997	55.8	25	55.8		1122.59	2	0.00012	0.11	119	129
5809_071321	FUI	FUI	(F104147)	FOCC004040-PA-CDS	FOCC004040-RB-CDS|Protein	FOCC004040-RB-CDS	1	0.000578	25447.7	10	13	50	File: "Y:\proteomics2\RawData\5809\ID65553_01_FSN20560_5809_070321.raw"; SpectrumID: "44052"; scans: "44084"	LTFSDTALAGK	K	S	0.997	58.9	25	58.9		1122.59	2	0.0012	1.1	119	129
5809_071321	FUI	FUI	(F104147)	FOCC004040-PA-CDS	FOCC004040-RB-CDS|Protein	FOCC004040-RB-CDS	1	0.000578	25447.7	10	13	50	File: "Y:\proteomics2\RawData\5809\ID65553_01_FSN20560_5809_070321.raw"; SpectrumID: "43657"; scans: "43689"	LTFSDTALAGK	K	S	0.997	63.7	25	63.7		1122.59	2	0.00084	0.75	119	129
5809_071321	FUI	FUI	(F104147)	FOCC004040-PA-CDS	FOCC004040-RB-CDS|Protein	FOCC004040-RB-CDS	1	0.000578	25447.7	10	13	50	File: "Y:\proteomics2\RawData\5809\ID65553_01_FSN20560_5809_070321.raw"; SpectrumID: "9682"; scans: "9712"	NQCDALPSK	R	L	0.97	27.7	25	27.7	Carbamidomethyl (+57)	1031.47	2	-6.7e-05	-0.065	186	194
5809_071321	FUI	FUI	(F104147)	FOCC004040-PA-CDS	FOCC004040-RB-CDS|Protein	FOCC004040-RB-CDS	1	0.000578	25447.7	10	13	50	File: "Y:\proteomics2\RawData\5809\ID65553_01_FSN20560_5809_070321.raw"; SpectrumID: "9503"; scans: "9533"	NQCDALPSK	R	L	0.981	26.3	25	26.3	Carbamidomethyl (+57)	1031.47	2	0.00043	0.42	186	194
5809_071321	FUI	FUI	(F104147)	FOCC004040-PA-CDS	FOCC004040-RB-CDS|Protein	FOCC004040-RB-CDS	1	0.000578	25447.7	10	13	50	File: "Y:\proteomics2\RawData\5809\ID65553_01_FSN20560_5809_070321.raw"; SpectrumID: "10247"; scans: "10277"	NQCDALPSK	R	L	0.997	34.1	25	34.1	Carbamidomethyl (+57)	1031.47	2	0.00055	0.54	186	194
5809_071321	FUI	FUI	(F104147)	FOCC004040-PA-CDS	FOCC004040-RB-CDS|Protein	FOCC004040-RB-CDS	1	0.000578	25447.7	10	13	50	File: "Y:\proteomics2\RawData\5809\ID65553_01_FSN20560_5809_070321.raw"; SpectrumID: "9819"; scans: "9849"	NQCDALPSK	R	L	0.997	39.4	25	39.4	Carbamidomethyl (+57)	1031.47	2	7.3e-05	0.07	186	194
5809_071321	FUI	FUI	(F104147)	FOCC004040-PA-CDS	FOCC004040-RB-CDS|Protein	FOCC004040-RB-CDS	1	0.000578	25447.7	10	13	50	File: "Y:\proteomics2\RawData\5809\ID65553_01_FSN20560_5809_070321.raw"; SpectrumID: "34064"; scans: "34095"	NQCDALPSKLVNGCR	R	F	0.965	17.4	25	17.4	Carbamidomethyl (+57), Carbamidomethyl (+57)	1730.82	3	-0.00071	-0.41	186	200
5809_071321	FUI	FUI	(F104147)	FOCC004040-PA-CDS	FOCC004040-RB-CDS|Protein	FOCC004040-RB-CDS	1	0.000578	25447.7	10	13	50	File: "Y:\proteomics2\RawData\5809\ID65553_01_FSN20560_5809_070321.raw"; SpectrumID: "34270"; scans: "34301"	NQCDALPSKLVNGCR	R	F	0.997	46.8	25	46.8	Carbamidomethyl (+57), Carbamidomethyl (+57)	1730.82	2	0.00089	0.51	186	200
5809_071321	FUI	FUI	(F104147)	FOCC004040-PA-CDS	FOCC004040-RB-CDS|Protein	FOCC004040-RB-CDS	1	0.000578	25447.7	10	13	50	File: "Y:\proteomics2\RawData\5809\ID65553_01_FSN20560_5809_070321.raw"; SpectrumID: "34682"; scans: "34713"	NQCDALPSKLVNGCR	R	F	0.997	53.2	25	53.2	Carbamidomethyl (+57), Carbamidomethyl (+57)	1730.82	2	-0.00033	-0.19	186	200
5809_071321	FUI	FUI	(F104147)	FOCC004040-PA-CDS	FOCC004040-RB-CDS|Protein	FOCC004040-RB-CDS	1	0.000578	25447.7	10	13	50	File: "Y:\proteomics2\RawData\5809\ID65553_01_FSN20560_5809_070321.raw"; SpectrumID: "34385"; scans: "34416"	NQCDALPSKLVNGCR	R	F	0.997	34	25	34	Carbamidomethyl (+57), Carbamidomethyl (+57)	1730.82	3	0.0017	0.96	186	200
5809_071321	FUI	FUI	(F104147)	FOCC004040-PA-CDS	FOCC004040-RB-CDS|Protein	FOCC004040-RB-CDS	1	0.000578	25447.7	10	13	50	File: "Y:\proteomics2\RawData\5809\ID65553_01_FSN20560_5809_070321.raw"; SpectrumID: "34464"; scans: "34495"	NQCDALPSKLVNGCR	R	F	0.997	37.9	25	37.9	Carbamidomethyl (+57), Carbamidomethyl (+57)	1730.82	3	0.0018	1.1	186	200
5809_071321	FUI	FUI	(F104147)	FOCC004040-PA-CDS	FOCC004040-RB-CDS|Protein	FOCC004040-RB-CDS	1	0.000578	25447.7	10	13	50	File: "Y:\proteomics2\RawData\5809\ID65553_01_FSN20560_5809_070321.raw"; SpectrumID: "10007"; scans: "10037"	SNAGAVNNPVR	R	T	0.997	45.9	25	39.1		1097.56	2	0.0015	1.4	48	58
5809_071321	FUI	FUI	(F104147)	FOCC004040-PA-CDS	FOCC004040-RB-CDS|Protein	FOCC004040-RB-CDS	1	0.000578	25447.7	10	13	50	File: "Y:\proteomics2\RawData\5809\ID65553_01_FSN20560_5809_070321.raw"; SpectrumID: "10848"; scans: "10878"	SNAGAVNNPVR	R	T	0.997	60.9	25	56.8		1097.56	2	0.0018	1.6	48	58
5809_071321	FUI	FUI	(F104147)	FOCC004040-PA-CDS	FOCC004040-RB-CDS|Protein	FOCC004040-RB-CDS	1	0.000578	25447.7	10	13	50	File: "Y:\proteomics2\RawData\5809\ID65553_01_FSN20560_5809_070321.raw"; SpectrumID: "10656"; scans: "10686"	SNAGAVNNPVR	R	T	0.997	58.7	25	57.8		1097.56	2	0.0009	0.82	48	58
5809_071321	FUI	FUI	(F104147)	FOCC004040-PA-CDS	FOCC004040-RB-CDS|Protein	FOCC004040-RB-CDS	1	0.000578	25447.7	10	13	50	File: "Y:\proteomics2\RawData\5809\ID65553_01_FSN20560_5809_070321.raw"; SpectrumID: "10430"; scans: "10460"	SNAGAVNNPVR	R	T	0.997	64.2	25	64.2		1097.56	2	0.00016	0.14	48	58
5809_071321	FUI	FUI	(F104147)	FOCC004040-PA-CDS	FOCC004040-RB-CDS|Protein	FOCC004040-RB-CDS	1	0.000578	25447.7	10	13	50	File: "Y:\proteomics2\RawData\5809\ID65553_01_FSN20560_5809_070321.raw"; SpectrumID: "14430"; scans: "14460"	SNAGAVNNPVRTCAAGGR	R	R	0.997	33.3	25	33.3	Carbamidomethyl (+57)	1770.86	3	0.00092	0.52	48	65
5809_071321	FUI	FUI	(F104147)	FOCC004040-PA-CDS	FOCC004040-RB-CDS|Protein	FOCC004040-RB-CDS	1	0.000578	25447.7	10	13	50	File: "Y:\proteomics2\RawData\5809\ID65553_01_FSN20560_5809_070321.raw"; SpectrumID: "38249"; scans: "38280"	TLDENTQSGCNGGSSFVCNNQRPFVK	R	G	0.997	27.7	25	27.7	Carbamidomethyl (+57), Carbamidomethyl (+57)	2915.29	4	-0.0031	-1.1	67	92
5809_071321	FUI	FUI	(F104147)	FOCC004040-PA-CDS	FOCC004040-RB-CDS|Protein	FOCC004040-RB-CDS	1	0.000578	25447.7	10	13	50	File: "Y:\proteomics2\RawData\5809\ID65553_01_FSN20560_5809_070321.raw"; SpectrumID: "38632"; scans: "38664"	TLDENTQSGCNGGSSFVCNNQRPFVK	R	G	0.997	24.3	25	24.3	Carbamidomethyl (+57), Carbamidomethyl (+57)	2915.29	4	0.0013	0.46	67	92
5809_071321	FUI	FUI	(F104147)	FOCC004040-PA-CDS	FOCC004040-RB-CDS|Protein	FOCC004040-RB-CDS	1	0.000578	25447.7	10	13	50	File: "Y:\proteomics2\RawData\5809\ID65553_01_FSN20560_5809_070321.raw"; SpectrumID: "38126"; scans: "38157"	TLDENTQSGCNGGSSFVCNNQRPFVK	R	G	0.997	67.1	25	59.8	Carbamidomethyl (+57), Carbamidomethyl (+57)	2915.29	3	-0.0022	-0.75	67	92
5809_071321	FUI	FUI	(F104147)	FOCC004040-PA-CDS	FOCC004040-RB-CDS|Protein	FOCC004040-RB-CDS	1	0.000578	25447.7	10	13	50	File: "Y:\proteomics2\RawData\5809\ID65553_01_FSN20560_5809_070321.raw"; SpectrumID: "38643"; scans: "38675"	TLDENTQSGCNGGSSFVCNNQRPFVK	R	G	0.997	67.3	25	58	Carbamidomethyl (+57), Carbamidomethyl (+57)	2915.29	4	0.0011	0.38	67	92
5809_071321	FUI	FUI	(F104147)	FOCC004040-PA-CDS	FOCC004040-RB-CDS|Protein	FOCC004040-RB-CDS	1	0.000578	25447.7	10	13	50	File: "Y:\proteomics2\RawData\5809\ID65553_01_FSN20560_5809_070321.raw"; SpectrumID: "38522"; scans: "38554"	TLDENTQSGCNGGSSFVCNNQRPFVK	R	G	0.997	87.3	25	85.9	Carbamidomethyl (+57), Carbamidomethyl (+57)	2915.29	3	-0.00055	-0.19	67	92
5809_071321	FUI	FUI	(F104147)	FOCC004040-PA-CDS	FOCC004040-RB-CDS|Protein	FOCC004040-RB-CDS	1	0.000578	25447.7	10	13	50	File: "Y:\proteomics2\RawData\5809\ID65553_01_FSN20560_5809_070321.raw"; SpectrumID: "38917"; scans: "38949"	TLDENTQSGCNGGSSFVCNNQRPFVK	R	G	0.997	98.2	25	97.4	Carbamidomethyl (+57), Carbamidomethyl (+57)	2915.29	3	0.00074	0.25	67	92
5809_071321	FUI	FUI	(F104147)	FOCC004040-PA-CDS	FOCC004040-RB-CDS|Protein	FOCC004040-RB-CDS	1	0.000578	25447.7	10	13	50	File: "Y:\proteomics2\RawData\5809\ID65553_01_FSN20560_5809_070321.raw"; SpectrumID: "44315"; scans: "44347"	YWDCCKPTCAWR	R	S	0.929	15.3	25	15.3	Carbamidomethyl (+57), Carbamidomethyl (+57), Carbamidomethyl (+57)	1701.68	3	-0.0004	-0.24	36	47
5809_071321	FUI	FUI	(F104147)	FOCC004040-PA-CDS	FOCC004040-RB-CDS|Protein	FOCC004040-RB-CDS	1	0.000578	25447.7	10	13	50	File: "Y:\proteomics2\RawData\5809\ID65553_01_FSN20560_5809_070321.raw"; SpectrumID: "45491"; scans: "45524"	YWDCCKPTCAWR	R	S	0.996	21.7	25	21.7	Carbamidomethyl (+57), Carbamidomethyl (+57), Carbamidomethyl (+57)	1701.69	3	0.00053	0.31	36	47
5809_071321	FUI	FUI	(F104147)	FOCC004040-PA-CDS	FOCC004040-RB-CDS|Protein	FOCC004040-RB-CDS	1	0.000578	25447.7	10	13	50	File: "Y:\proteomics2\RawData\5809\ID65553_01_FSN20560_5809_070321.raw"; SpectrumID: "43916"; scans: "43948"	YWDCCKPTCAWR	R	S	0.997	28	25	28	Carbamidomethyl (+57), Carbamidomethyl (+57), Carbamidomethyl (+57)	1701.69	3	0.0012	0.73	36	47
5809_071321	FUI	FUI	(F104147)	FOCC004040-PA-CDS	FOCC004040-RB-CDS|Protein	FOCC004040-RB-CDS	1	0.000578	25447.7	10	13	50	File: "Y:\proteomics2\RawData\5809\ID65553_01_FSN20560_5809_070321.raw"; SpectrumID: "43140"; scans: "43172"	YWDCCKPTCAWR	R	S	0.997	34.5	25	34.5	Carbamidomethyl (+57), Carbamidomethyl (+57), Carbamidomethyl (+57)	1701.69	3	-1.4e-05	-0.0081	36	47
5809_071321	FUI	FUI	(F104147)	FOCC004040-PA-CDS	FOCC004040-RB-CDS|Protein	FOCC004040-RB-CDS	1	0.000578	25447.7	10	13	50	File: "Y:\proteomics2\RawData\5809\ID65553_01_FSN20560_5809_070321.raw"; SpectrumID: "42004"; scans: "42036"	YWDCCKPTCAWR	R	S	0.997	37.6	25	37.6	Carbamidomethyl (+57), Carbamidomethyl (+57), Carbamidomethyl (+57)	1701.69	3	0.00089	0.52	36	47
5809_071321	FUI	FUI	(F104147)	FOCC004040-PA-CDS	FOCC004040-RB-CDS|Protein	FOCC004040-RB-CDS	1	0.000578	25447.7	10	13	50	File: "Y:\proteomics2\RawData\5809\ID65553_01_FSN20560_5809_070321.raw"; SpectrumID: "42748"; scans: "42780"	YWDCCKPTCAWR	R	S	0.997	39	25	39	Carbamidomethyl (+57), Carbamidomethyl (+57), Carbamidomethyl (+57)	1701.68	3	-0.00019	-0.11	36	47
5809_071321	FUI	FUI	(F104147)	FOCC004040-PA-CDS	FOCC004040-RB-CDS|Protein	FOCC004040-RB-CDS	1	0.000578	25447.7	10	13	50	File: "Y:\proteomics2\RawData\5809\ID65553_01_FSN20560_5809_070321.raw"; SpectrumID: "42392"; scans: "42424"	YWDCCKPTCAWR	R	S	0.997	42.2	25	42.2	Carbamidomethyl (+57), Carbamidomethyl (+57), Carbamidomethyl (+57)	1701.68	3	-0.00019	-0.11	36	47
5809_071321	FUI	FUI	(F104147)	FOCC004040-PA-CDS	FOCC004040-RB-CDS|Protein	FOCC004040-RB-CDS	1	0.000578	25447.7	10	13	50	File: "Y:\proteomics2\RawData\5809\ID65553_01_FSN20560_5809_070321.raw"; SpectrumID: "43536"; scans: "43568"	YWDCCKPTCAWR	R	S	0.997	42.7	25	42.7	Carbamidomethyl (+57), Carbamidomethyl (+57), Carbamidomethyl (+57)	1701.69	3	0.00035	0.2	36	47
5809_071321	FI	FI	(F104148)	FOCC004040-PA-CDS	FOCC004040-RC-CDS|Protein	FOCC004040-RC-CDS	1	0.00039	25447.7	10	12	34	File: "Y:\proteomics2\RawData\5809\ID65554_01_FSN20560_5809_070321.raw"; SpectrumID: "63984"; scans: "64015"	GGQAYAFAAANVNGLPTSSLCCACYK	K	L	0.997	37.2	25	37.2	Carbamidomethyl (+57), Carbamidomethyl (+57), Carbamidomethyl (+57)	2750.23	3	0.0014	0.49	93	118
5809_071321	FI	FI	(F104148)	FOCC004040-PA-CDS	FOCC004040-RC-CDS|Protein	FOCC004040-RC-CDS	1	0.00039	25447.7	10	12	34	File: "Y:\proteomics2\RawData\5809\ID65554_01_FSN20560_5809_070321.raw"; SpectrumID: "63193"; scans: "63224"	GGQAYAFAAANVNGLPTSSLCCACYK	K	L	0.997	68.6	25	68.6	Carbamidomethyl (+57), Carbamidomethyl (+57), Carbamidomethyl (+57)	2750.23	3	0.0025	0.9	93	118
5809_071321	FI	FI	(F104148)	FOCC004040-PA-CDS	FOCC004040-RC-CDS|Protein	FOCC004040-RC-CDS	1	0.00039	25447.7	10	12	34	File: "Y:\proteomics2\RawData\5809\ID65554_01_FSN20560_5809_070321.raw"; SpectrumID: "51526"; scans: "51553"	IACPSILSSISHCK	R	R	0.997	44.3	25	44.3	Carbamidomethyl (+57), Carbamidomethyl (+57)	1571.78	3	0.0014	0.9	219	232
5809_071321	FI	FI	(F104148)	FOCC004040-PA-CDS	FOCC004040-RC-CDS|Protein	FOCC004040-RC-CDS	1	0.00039	25447.7	10	12	34	File: "Y:\proteomics2\RawData\5809\ID65554_01_FSN20560_5809_070321.raw"; SpectrumID: "52251"; scans: "52279"	IACPSILSSISHCK	R	R	0.997	48.9	25	46.9	Carbamidomethyl (+57), Carbamidomethyl (+57)	1571.78	3	0.0016	1	219	232
5809_071321	FI	FI	(F104148)	FOCC004040-PA-CDS	FOCC004040-RC-CDS|Protein	FOCC004040-RC-CDS	1	0.00039	25447.7	10	12	34	File: "Y:\proteomics2\RawData\5809\ID65554_01_FSN20560_5809_070321.raw"; SpectrumID: "51903"; scans: "51930"	IACPSILSSISHCK	R	R	0.997	61.6	25	61.6	Carbamidomethyl (+57), Carbamidomethyl (+57)	1571.78	3	0.0011	0.67	219	232
5809_071321	FI	FI	(F104148)	FOCC004040-PA-CDS	FOCC004040-RC-CDS|Protein	FOCC004040-RC-CDS	1	0.00039	25447.7	10	12	34	File: "Y:\proteomics2\RawData\5809\ID65554_01_FSN20560_5809_070321.raw"; SpectrumID: "52599"; scans: "52627"	IACPSILSSISHCKR	R	S	0.997	33.2	25	27.2	Carbamidomethyl (+57), Carbamidomethyl (+57)	1727.88	3	0.0016	0.91	219	233
5809_071321	FI	FI	(F104148)	FOCC004040-PA-CDS	FOCC004040-RC-CDS|Protein	FOCC004040-RC-CDS	1	0.00039	25447.7	10	12	34	File: "Y:\proteomics2\RawData\5809\ID65554_01_FSN20560_5809_070321.raw"; SpectrumID: "51028"; scans: "51055"	IACPSILSSISHCKR	R	S	0.997	32.4	25	32.4	Carbamidomethyl (+57), Carbamidomethyl (+57)	1727.88	3	0.00046	0.27	219	233
5809_071321	FI	FI	(F104148)	FOCC004040-PA-CDS	FOCC004040-RC-CDS|Protein	FOCC004040-RC-CDS	1	0.00039	25447.7	10	12	34	File: "Y:\proteomics2\RawData\5809\ID65554_01_FSN20560_5809_070321.raw"; SpectrumID: "51776"; scans: "51803"	IACPSILSSISHCKR	R	S	0.997	37.4	25	37.4	Carbamidomethyl (+57), Carbamidomethyl (+57)	1727.88	4	0.0011	0.61	219	233
5809_071321	FI	FI	(F104148)	FOCC004040-PA-CDS	FOCC004040-RC-CDS|Protein	FOCC004040-RC-CDS	1	0.00039	25447.7	10	12	34	File: "Y:\proteomics2\RawData\5809\ID65554_01_FSN20560_5809_070321.raw"; SpectrumID: "51392"; scans: "51419"	IACPSILSSISHCKR	R	S	0.997	42.2	25	42.2	Carbamidomethyl (+57), Carbamidomethyl (+57)	1727.88	4	-0.00014	-0.084	219	233
5809_071321	FI	FI	(F104148)	FOCC004040-PA-CDS	FOCC004040-RC-CDS|Protein	FOCC004040-RC-CDS	1	0.00039	25447.7	10	12	34	File: "Y:\proteomics2\RawData\5809\ID65554_01_FSN20560_5809_070321.raw"; SpectrumID: "51423"; scans: "51450"	IACPSILSSISHCKR	R	S	0.997	44.5	25	44.5	Carbamidomethyl (+57), Carbamidomethyl (+57)	1727.88	3	0.00067	0.39	219	233
5809_071321	FI	FI	(F104148)	FOCC004040-PA-CDS	FOCC004040-RC-CDS|Protein	FOCC004040-RC-CDS	1	0.00039	25447.7	10	12	34	File: "Y:\proteomics2\RawData\5809\ID65554_01_FSN20560_5809_070321.raw"; SpectrumID: "51806"; scans: "51833"	IACPSILSSISHCKR	R	S	0.997	51.7	25	51.7	Carbamidomethyl (+57), Carbamidomethyl (+57)	1727.88	3	0.0018	1	219	233
5809_071321	FI	FI	(F104148)	FOCC004040-PA-CDS	FOCC004040-RC-CDS|Protein	FOCC004040-RC-CDS	1	0.00039	25447.7	10	12	34	File: "Y:\proteomics2\RawData\5809\ID65554_01_FSN20560_5809_070321.raw"; SpectrumID: "52155"; scans: "52183"	IACPSILSSISHCKR	R	S	0.997	51.8	25	51.8	Carbamidomethyl (+57), Carbamidomethyl (+57)	1727.88	3	0.0019	1.1	219	233
5809_071321	FI	FI	(F104148)	FOCC004040-PA-CDS	FOCC004040-RC-CDS|Protein	FOCC004040-RC-CDS	1	0.00039	25447.7	10	12	34	File: "Y:\proteomics2\RawData\5809\ID65554_01_FSN20560_5809_070321.raw"; SpectrumID: "42846"; scans: "42868"	LTFSDTALAGK	K	S	0.994	31.3	25	31.3		1122.59	2	0.00096	0.85	119	129
5809_071321	FI	FI	(F104148)	FOCC004040-PA-CDS	FOCC004040-RC-CDS|Protein	FOCC004040-RC-CDS	1	0.00039	25447.7	10	12	34	File: "Y:\proteomics2\RawData\5809\ID65554_01_FSN20560_5809_070321.raw"; SpectrumID: "43237"; scans: "43259"	LTFSDTALAGK	K	S	0.997	51.5	25	51.5		1122.59	2	0.00072	0.64	119	129
5809_071321	FI	FI	(F104148)	FOCC004040-PA-CDS	FOCC004040-RC-CDS|Protein	FOCC004040-RC-CDS	1	0.00039	25447.7	10	12	34	File: "Y:\proteomics2\RawData\5809\ID65554_01_FSN20560_5809_070321.raw"; SpectrumID: "43224"; scans: "43246"	LTFSDTALAGK	K	S	0.997	53.6	25	53.6		1122.59	2	0.0006	0.53	119	129
5809_071321	FI	FI	(F104148)	FOCC004040-PA-CDS	FOCC004040-RC-CDS|Protein	FOCC004040-RC-CDS	1	0.00039	25447.7	10	12	34	File: "Y:\proteomics2\RawData\5809\ID65554_01_FSN20560_5809_070321.raw"; SpectrumID: "42831"; scans: "42853"	LTFSDTALAGK	K	S	0.997	59.4	25	59.4		1122.59	2	0.00024	0.21	119	129
5809_071321	FI	FI	(F104148)	FOCC004040-PA-CDS	FOCC004040-RC-CDS|Protein	FOCC004040-RC-CDS	1	0.00039	25447.7	10	12	34	File: "Y:\proteomics2\RawData\5809\ID65554_01_FSN20560_5809_070321.raw"; SpectrumID: "9762"; scans: "9766"	NQCDALPSK	R	L	0.997	44.3	25	44.3	Carbamidomethyl (+57)	1031.47	2	-0.00031	-0.3	186	194
5809_071321	FI	FI	(F104148)	FOCC004040-PA-CDS	FOCC004040-RC-CDS|Protein	FOCC004040-RC-CDS	1	0.00039	25447.7	10	12	34	File: "Y:\proteomics2\RawData\5809\ID65554_01_FSN20560_5809_070321.raw"; SpectrumID: "33735"; scans: "33749"	NQCDALPSKLVNGCR	R	F	0.997	30.6	25	30.6	Carbamidomethyl (+57), Carbamidomethyl (+57)	1730.82	3	-0.00089	-0.51	186	200
5809_071321	FI	FI	(F104148)	FOCC004040-PA-CDS	FOCC004040-RC-CDS|Protein	FOCC004040-RC-CDS	1	0.00039	25447.7	10	12	34	File: "Y:\proteomics2\RawData\5809\ID65554_01_FSN20560_5809_070321.raw"; SpectrumID: "34145"; scans: "34159"	NQCDALPSKLVNGCR	R	F	0.997	35.3	25	35.3	Carbamidomethyl (+57), Carbamidomethyl (+57)	1730.82	3	0.00019	0.11	186	200
5809_071321	FI	FI	(F104148)	FOCC004040-PA-CDS	FOCC004040-RC-CDS|Protein	FOCC004040-RC-CDS	1	0.00039	25447.7	10	12	34	File: "Y:\proteomics2\RawData\5809\ID65554_01_FSN20560_5809_070321.raw"; SpectrumID: "9952"; scans: "9956"	SNAGAVNNPVR	R	T	0.997	50.9	25	45.9		1097.56	2	0.001	0.93	48	58
5809_071321	FI	FI	(F104148)	FOCC004040-PA-CDS	FOCC004040-RC-CDS|Protein	FOCC004040-RC-CDS	1	0.00039	25447.7	10	12	34	File: "Y:\proteomics2\RawData\5809\ID65554_01_FSN20560_5809_070321.raw"; SpectrumID: "10370"; scans: "10374"	SNAGAVNNPVR	R	T	0.997	67.6	25	67.6		1097.56	2	0.00042	0.38	48	58
5809_071321	FI	FI	(F104148)	FOCC004040-PA-CDS	FOCC004040-RC-CDS|Protein	FOCC004040-RC-CDS	1	0.00039	25447.7	10	12	34	File: "Y:\proteomics2\RawData\5809\ID65554_01_FSN20560_5809_070321.raw"; SpectrumID: "10603"; scans: "10607"	SNAGAVNNPVR	R	T	0.997	72.2	25	71.9		1097.56	2	0.001	0.93	48	58
5809_071321	FI	FI	(F104148)	FOCC004040-PA-CDS	FOCC004040-RC-CDS|Protein	FOCC004040-RC-CDS	1	0.00039	25447.7	10	12	34	File: "Y:\proteomics2\RawData\5809\ID65554_01_FSN20560_5809_070321.raw"; SpectrumID: "14270"; scans: "14274"	SNAGAVNNPVRTCAAGGR	R	R	0.986	19.5	25	15.7	Carbamidomethyl (+57)	1770.85	3	-0.0013	-0.72	48	65
5809_071321	FI	FI	(F104148)	FOCC004040-PA-CDS	FOCC004040-RC-CDS|Protein	FOCC004040-RC-CDS	1	0.00039	25447.7	10	12	34	File: "Y:\proteomics2\RawData\5809\ID65554_01_FSN20560_5809_070321.raw"; SpectrumID: "13851"; scans: "13855"	SNAGAVNNPVRTCAAGGR	R	R	0.997	41.6	25	41	Carbamidomethyl (+57)	1770.86	3	0.0013	0.72	48	65
5809_071321	FI	FI	(F104148)	FOCC004040-PA-CDS	FOCC004040-RC-CDS|Protein	FOCC004040-RC-CDS	1	0.00039	25447.7	10	12	34	File: "Y:\proteomics2\RawData\5809\ID65554_01_FSN20560_5809_070321.raw"; SpectrumID: "37795"; scans: "37813"	TLDENTQSGCNGGSSFVCNNQRPFVK	R	G	0.997	49	25	49	Carbamidomethyl (+57), Carbamidomethyl (+57)	2915.29	3	0.0011	0.38	67	92
5809_071321	FI	FI	(F104148)	FOCC004040-PA-CDS	FOCC004040-RC-CDS|Protein	FOCC004040-RC-CDS	1	0.00039	25447.7	10	12	34	File: "Y:\proteomics2\RawData\5809\ID65554_01_FSN20560_5809_070321.raw"; SpectrumID: "38429"; scans: "38448"	TLDENTQSGCNGGSSFVCNNQRPFVK	R	G	0.997	51.7	25	51.7	Carbamidomethyl (+57), Carbamidomethyl (+57)	2915.29	4	0.00014	0.046	67	92
5809_071321	FI	FI	(F104148)	FOCC004040-PA-CDS	FOCC004040-RC-CDS|Protein	FOCC004040-RC-CDS	1	0.00039	25447.7	10	12	34	File: "Y:\proteomics2\RawData\5809\ID65554_01_FSN20560_5809_070321.raw"; SpectrumID: "38019"; scans: "38037"	TLDENTQSGCNGGSSFVCNNQRPFVK	R	G	0.997	61.5	25	60.5	Carbamidomethyl (+57), Carbamidomethyl (+57)	2915.29	4	0.0018	0.62	67	92
5809_071321	FI	FI	(F104148)	FOCC004040-PA-CDS	FOCC004040-RC-CDS|Protein	FOCC004040-RC-CDS	1	0.00039	25447.7	10	12	34	File: "Y:\proteomics2\RawData\5809\ID65554_01_FSN20560_5809_070321.raw"; SpectrumID: "38186"; scans: "38205"	TLDENTQSGCNGGSSFVCNNQRPFVK	R	G	0.997	87.2	25	86.7	Carbamidomethyl (+57), Carbamidomethyl (+57)	2915.29	3	0.002	0.7	67	92
5809_071321	FI	FI	(F104148)	FOCC004040-PA-CDS	FOCC004040-RC-CDS|Protein	FOCC004040-RC-CDS	1	0.00039	25447.7	10	12	34	File: "Y:\proteomics2\RawData\5809\ID65554_01_FSN20560_5809_070321.raw"; SpectrumID: "38563"; scans: "38582"	TLDENTQSGCNGGSSFVCNNQRPFVK	R	G	0.997	92.4	25	92.4	Carbamidomethyl (+57), Carbamidomethyl (+57)	2915.29	3	2.1e-05	0.0074	67	92
5809_071321	FI	FI	(F104148)	FOCC004040-PA-CDS	FOCC004040-RC-CDS|Protein	FOCC004040-RC-CDS	1	0.00039	25447.7	10	12	34	File: "Y:\proteomics2\RawData\5809\ID65554_01_FSN20560_5809_070321.raw"; SpectrumID: "43287"; scans: "43309"	YWDCCKPTCAWR	R	S	0.996	19.8	25	19.8	Carbamidomethyl (+57), Carbamidomethyl (+57), Carbamidomethyl (+57)	1701.69	3	0.0011	0.63	36	47
5809_071321	FI	FI	(F104148)	FOCC004040-PA-CDS	FOCC004040-RC-CDS|Protein	FOCC004040-RC-CDS	1	0.00039	25447.7	10	12	34	File: "Y:\proteomics2\RawData\5809\ID65554_01_FSN20560_5809_070321.raw"; SpectrumID: "41763"; scans: "41783"	YWDCCKPTCAWR	R	S	0.997	24.2	25	24.2	Carbamidomethyl (+57), Carbamidomethyl (+57), Carbamidomethyl (+57)	1701.69	3	0.00089	0.52	36	47
5809_071321	FI	FI	(F104148)	FOCC004040-PA-CDS	FOCC004040-RC-CDS|Protein	FOCC004040-RC-CDS	1	0.00039	25447.7	10	12	34	File: "Y:\proteomics2\RawData\5809\ID65554_01_FSN20560_5809_070321.raw"; SpectrumID: "42885"; scans: "42907"	YWDCCKPTCAWR	R	S	0.997	32.4	25	32.4	Carbamidomethyl (+57), Carbamidomethyl (+57), Carbamidomethyl (+57)	1701.69	3	0.0011	0.63	36	47
5809_071321	FI	FI	(F104148)	FOCC004040-PA-CDS	FOCC004040-RC-CDS|Protein	FOCC004040-RC-CDS	1	0.00039	25447.7	10	12	34	File: "Y:\proteomics2\RawData\5809\ID65554_01_FSN20560_5809_070321.raw"; SpectrumID: "42125"; scans: "42146"	YWDCCKPTCAWR	R	S	0.997	38.2	25	38.2	Carbamidomethyl (+57), Carbamidomethyl (+57), Carbamidomethyl (+57)	1701.68	3	-0.0004	-0.24	36	47
5809_071321	FI	FI	(F104148)	FOCC004040-PA-CDS	FOCC004040-RC-CDS|Protein	FOCC004040-RC-CDS	1	0.00039	25447.7	10	12	34	File: "Y:\proteomics2\RawData\5809\ID65554_01_FSN20560_5809_070321.raw"; SpectrumID: "42497"; scans: "42518"	YWDCCKPTCAWR	R	S	0.997	39.9	25	39.9	Carbamidomethyl (+57), Carbamidomethyl (+57), Carbamidomethyl (+57)	1701.69	3	0.00017	0.098	36	47
5809_071321	FI	FI	(F104148)	FOCC004040-PA-CDS	FOCC004040-PA-CDS|Protein	FOCC004040-PA-CDS	1	0.00039	29937.7	10	12	34	File: "Y:\proteomics2\RawData\5809\ID65554_01_FSN20560_5809_070321.raw"; SpectrumID: "63984"; scans: "64015"	GGQAYAFAAANVNGLPTSSLCCACYK	K	L	0.997	37.2	25	37.2	Carbamidomethyl (+57), Carbamidomethyl (+57), Carbamidomethyl (+57)	2750.23	3	0.0014	0.49	93	118
5809_071321	FI	FI	(F104148)	FOCC004040-PA-CDS	FOCC004040-PA-CDS|Protein	FOCC004040-PA-CDS	1	0.00039	29937.7	10	12	34	File: "Y:\proteomics2\RawData\5809\ID65554_01_FSN20560_5809_070321.raw"; SpectrumID: "63193"; scans: "63224"	GGQAYAFAAANVNGLPTSSLCCACYK	K	L	0.997	68.6	25	68.6	Carbamidomethyl (+57), Carbamidomethyl (+57), Carbamidomethyl (+57)	2750.23	3	0.0025	0.9	93	118
5809_071321	FI	FI	(F104148)	FOCC004040-PA-CDS	FOCC004040-PA-CDS|Protein	FOCC004040-PA-CDS	1	0.00039	29937.7	10	12	34	File: "Y:\proteomics2\RawData\5809\ID65554_01_FSN20560_5809_070321.raw"; SpectrumID: "51526"; scans: "51553"	IACPSILSSISHCK	R	R	0.997	44.3	25	44.3	Carbamidomethyl (+57), Carbamidomethyl (+57)	1571.78	3	0.0014	0.9	260	273
5809_071321	FI	FI	(F104148)	FOCC004040-PA-CDS	FOCC004040-PA-CDS|Protein	FOCC004040-PA-CDS	1	0.00039	29937.7	10	12	34	File: "Y:\proteomics2\RawData\5809\ID65554_01_FSN20560_5809_070321.raw"; SpectrumID: "52251"; scans: "52279"	IACPSILSSISHCK	R	R	0.997	48.9	25	46.9	Carbamidomethyl (+57), Carbamidomethyl (+57)	1571.78	3	0.0016	1	260	273
5809_071321	FI	FI	(F104148)	FOCC004040-PA-CDS	FOCC004040-PA-CDS|Protein	FOCC004040-PA-CDS	1	0.00039	29937.7	10	12	34	File: "Y:\proteomics2\RawData\5809\ID65554_01_FSN20560_5809_070321.raw"; SpectrumID: "51903"; scans: "51930"	IACPSILSSISHCK	R	R	0.997	61.6	25	61.6	Carbamidomethyl (+57), Carbamidomethyl (+57)	1571.78	3	0.0011	0.67	260	273
5809_071321	FI	FI	(F104148)	FOCC004040-PA-CDS	FOCC004040-PA-CDS|Protein	FOCC004040-PA-CDS	1	0.00039	29937.7	10	12	34	File: "Y:\proteomics2\RawData\5809\ID65554_01_FSN20560_5809_070321.raw"; SpectrumID: "52599"; scans: "52627"	IACPSILSSISHCKR	R	S	0.997	33.2	25	27.2	Carbamidomethyl (+57), Carbamidomethyl (+57)	1727.88	3	0.0016	0.91	260	274
5809_071321	FI	FI	(F104148)	FOCC004040-PA-CDS	FOCC004040-PA-CDS|Protein	FOCC004040-PA-CDS	1	0.00039	29937.7	10	12	34	File: "Y:\proteomics2\RawData\5809\ID65554_01_FSN20560_5809_070321.raw"; SpectrumID: "51028"; scans: "51055"	IACPSILSSISHCKR	R	S	0.997	32.4	25	32.4	Carbamidomethyl (+57), Carbamidomethyl (+57)	1727.88	3	0.00046	0.27	260	274
5809_071321	FI	FI	(F104148)	FOCC004040-PA-CDS	FOCC004040-PA-CDS|Protein	FOCC004040-PA-CDS	1	0.00039	29937.7	10	12	34	File: "Y:\proteomics2\RawData\5809\ID65554_01_FSN20560_5809_070321.raw"; SpectrumID: "51776"; scans: "51803"	IACPSILSSISHCKR	R	S	0.997	37.4	25	37.4	Carbamidomethyl (+57), Carbamidomethyl (+57)	1727.88	4	0.0011	0.61	260	274
5809_071321	FI	FI	(F104148)	FOCC004040-PA-CDS	FOCC004040-PA-CDS|Protein	FOCC004040-PA-CDS	1	0.00039	29937.7	10	12	34	File: "Y:\proteomics2\RawData\5809\ID65554_01_FSN20560_5809_070321.raw"; SpectrumID: "51392"; scans: "51419"	IACPSILSSISHCKR	R	S	0.997	42.2	25	42.2	Carbamidomethyl (+57), Carbamidomethyl (+57)	1727.88	4	-0.00014	-0.084	260	274
5809_071321	FI	FI	(F104148)	FOCC004040-PA-CDS	FOCC004040-PA-CDS|Protein	FOCC004040-PA-CDS	1	0.00039	29937.7	10	12	34	File: "Y:\proteomics2\RawData\5809\ID65554_01_FSN20560_5809_070321.raw"; SpectrumID: "51423"; scans: "51450"	IACPSILSSISHCKR	R	S	0.997	44.5	25	44.5	Carbamidomethyl (+57), Carbamidomethyl (+57)	1727.88	3	0.00067	0.39	260	274
5809_071321	FI	FI	(F104148)	FOCC004040-PA-CDS	FOCC004040-PA-CDS|Protein	FOCC004040-PA-CDS	1	0.00039	29937.7	10	12	34	File: "Y:\proteomics2\RawData\5809\ID65554_01_FSN20560_5809_070321.raw"; SpectrumID: "51806"; scans: "51833"	IACPSILSSISHCKR	R	S	0.997	51.7	25	51.7	Carbamidomethyl (+57), Carbamidomethyl (+57)	1727.88	3	0.0018	1	260	274
5809_071321	FI	FI	(F104148)	FOCC004040-PA-CDS	FOCC004040-PA-CDS|Protein	FOCC004040-PA-CDS	1	0.00039	29937.7	10	12	34	File: "Y:\proteomics2\RawData\5809\ID65554_01_FSN20560_5809_070321.raw"; SpectrumID: "52155"; scans: "52183"	IACPSILSSISHCKR	R	S	0.997	51.8	25	51.8	Carbamidomethyl (+57), Carbamidomethyl (+57)	1727.88	3	0.0019	1.1	260	274
5809_071321	FI	FI	(F104148)	FOCC004040-PA-CDS	FOCC004040-PA-CDS|Protein	FOCC004040-PA-CDS	1	0.00039	29937.7	10	12	34	File: "Y:\proteomics2\RawData\5809\ID65554_01_FSN20560_5809_070321.raw"; SpectrumID: "42846"; scans: "42868"	LTFSDTALAGK	K	S	0.994	31.3	25	31.3		1122.59	2	0.00096	0.85	119	129
5809_071321	FI	FI	(F104148)	FOCC004040-PA-CDS	FOCC004040-PA-CDS|Protein	FOCC004040-PA-CDS	1	0.00039	29937.7	10	12	34	File: "Y:\proteomics2\RawData\5809\ID65554_01_FSN20560_5809_070321.raw"; SpectrumID: "43237"; scans: "43259"	LTFSDTALAGK	K	S	0.997	51.5	25	51.5		1122.59	2	0.00072	0.64	119	129
5809_071321	FI	FI	(F104148)	FOCC004040-PA-CDS	FOCC004040-PA-CDS|Protein	FOCC004040-PA-CDS	1	0.00039	29937.7	10	12	34	File: "Y:\proteomics2\RawData\5809\ID65554_01_FSN20560_5809_070321.raw"; SpectrumID: "43224"; scans: "43246"	LTFSDTALAGK	K	S	0.997	53.6	25	53.6		1122.59	2	0.0006	0.53	119	129
5809_071321	FI	FI	(F104148)	FOCC004040-PA-CDS	FOCC004040-PA-CDS|Protein	FOCC004040-PA-CDS	1	0.00039	29937.7	10	12	34	File: "Y:\proteomics2\RawData\5809\ID65554_01_FSN20560_5809_070321.raw"; SpectrumID: "42831"; scans: "42853"	LTFSDTALAGK	K	S	0.997	59.4	25	59.4		1122.59	2	0.00024	0.21	119	129
5809_071321	FI	FI	(F104148)	FOCC004040-PA-CDS	FOCC004040-PA-CDS|Protein	FOCC004040-PA-CDS	1	0.00039	29937.7	10	12	34	File: "Y:\proteomics2\RawData\5809\ID65554_01_FSN20560_5809_070321.raw"; SpectrumID: "9762"; scans: "9766"	NQCDALPSK	R	L	0.997	44.3	25	44.3	Carbamidomethyl (+57)	1031.47	2	-0.00031	-0.3	227	235
5809_071321	FI	FI	(F104148)	FOCC004040-PA-CDS	FOCC004040-PA-CDS|Protein	FOCC004040-PA-CDS	1	0.00039	29937.7	10	12	34	File: "Y:\proteomics2\RawData\5809\ID65554_01_FSN20560_5809_070321.raw"; SpectrumID: "33735"; scans: "33749"	NQCDALPSKLVNGCR	R	F	0.997	30.6	25	30.6	Carbamidomethyl (+57), Carbamidomethyl (+57)	1730.82	3	-0.00089	-0.51	227	241
5809_071321	FI	FI	(F104148)	FOCC004040-PA-CDS	FOCC004040-PA-CDS|Protein	FOCC004040-PA-CDS	1	0.00039	29937.7	10	12	34	File: "Y:\proteomics2\RawData\5809\ID65554_01_FSN20560_5809_070321.raw"; SpectrumID: "34145"; scans: "34159"	NQCDALPSKLVNGCR	R	F	0.997	35.3	25	35.3	Carbamidomethyl (+57), Carbamidomethyl (+57)	1730.82	3	0.00019	0.11	227	241
5809_071321	FI	FI	(F104148)	FOCC004040-PA-CDS	FOCC004040-PA-CDS|Protein	FOCC004040-PA-CDS	1	0.00039	29937.7	10	12	34	File: "Y:\proteomics2\RawData\5809\ID65554_01_FSN20560_5809_070321.raw"; SpectrumID: "9952"; scans: "9956"	SNAGAVNNPVR	R	T	0.997	50.9	25	45.9		1097.56	2	0.001	0.93	48	58
5809_071321	FI	FI	(F104148)	FOCC004040-PA-CDS	FOCC004040-PA-CDS|Protein	FOCC004040-PA-CDS	1	0.00039	29937.7	10	12	34	File: "Y:\proteomics2\RawData\5809\ID65554_01_FSN20560_5809_070321.raw"; SpectrumID: "10370"; scans: "10374"	SNAGAVNNPVR	R	T	0.997	67.6	25	67.6		1097.56	2	0.00042	0.38	48	58
5809_071321	FI	FI	(F104148)	FOCC004040-PA-CDS	FOCC004040-PA-CDS|Protein	FOCC004040-PA-CDS	1	0.00039	29937.7	10	12	34	File: "Y:\proteomics2\RawData\5809\ID65554_01_FSN20560_5809_070321.raw"; SpectrumID: "10603"; scans: "10607"	SNAGAVNNPVR	R	T	0.997	72.2	25	71.9		1097.56	2	0.001	0.93	48	58
5809_071321	FI	FI	(F104148)	FOCC004040-PA-CDS	FOCC004040-PA-CDS|Protein	FOCC004040-PA-CDS	1	0.00039	29937.7	10	12	34	File: "Y:\proteomics2\RawData\5809\ID65554_01_FSN20560_5809_070321.raw"; SpectrumID: "14270"; scans: "14274"	SNAGAVNNPVRTCAAGGR	R	R	0.986	19.5	25	15.7	Carbamidomethyl (+57)	1770.85	3	-0.0013	-0.72	48	65
5809_071321	FI	FI	(F104148)	FOCC004040-PA-CDS	FOCC004040-PA-CDS|Protein	FOCC004040-PA-CDS	1	0.00039	29937.7	10	12	34	File: "Y:\proteomics2\RawData\5809\ID65554_01_FSN20560_5809_070321.raw"; SpectrumID: "13851"; scans: "13855"	SNAGAVNNPVRTCAAGGR	R	R	0.997	41.6	25	41	Carbamidomethyl (+57)	1770.86	3	0.0013	0.72	48	65
5809_071321	FI	FI	(F104148)	FOCC004040-PA-CDS	FOCC004040-PA-CDS|Protein	FOCC004040-PA-CDS	1	0.00039	29937.7	10	12	34	File: "Y:\proteomics2\RawData\5809\ID65554_01_FSN20560_5809_070321.raw"; SpectrumID: "37795"; scans: "37813"	TLDENTQSGCNGGSSFVCNNQRPFVK	R	G	0.997	49	25	49	Carbamidomethyl (+57), Carbamidomethyl (+57)	2915.29	3	0.0011	0.38	67	92
5809_071321	FI	FI	(F104148)	FOCC004040-PA-CDS	FOCC004040-PA-CDS|Protein	FOCC004040-PA-CDS	1	0.00039	29937.7	10	12	34	File: "Y:\proteomics2\RawData\5809\ID65554_01_FSN20560_5809_070321.raw"; SpectrumID: "38429"; scans: "38448"	TLDENTQSGCNGGSSFVCNNQRPFVK	R	G	0.997	51.7	25	51.7	Carbamidomethyl (+57), Carbamidomethyl (+57)	2915.29	4	0.00014	0.046	67	92
5809_071321	FI	FI	(F104148)	FOCC004040-PA-CDS	FOCC004040-PA-CDS|Protein	FOCC004040-PA-CDS	1	0.00039	29937.7	10	12	34	File: "Y:\proteomics2\RawData\5809\ID65554_01_FSN20560_5809_070321.raw"; SpectrumID: "38019"; scans: "38037"	TLDENTQSGCNGGSSFVCNNQRPFVK	R	G	0.997	61.5	25	60.5	Carbamidomethyl (+57), Carbamidomethyl (+57)	2915.29	4	0.0018	0.62	67	92
5809_071321	FI	FI	(F104148)	FOCC004040-PA-CDS	FOCC004040-PA-CDS|Protein	FOCC004040-PA-CDS	1	0.00039	29937.7	10	12	34	File: "Y:\proteomics2\RawData\5809\ID65554_01_FSN20560_5809_070321.raw"; SpectrumID: "38186"; scans: "38205"	TLDENTQSGCNGGSSFVCNNQRPFVK	R	G	0.997	87.2	25	86.7	Carbamidomethyl (+57), Carbamidomethyl (+57)	2915.29	3	0.002	0.7	67	92
5809_071321	FI	FI	(F104148)	FOCC004040-PA-CDS	FOCC004040-PA-CDS|Protein	FOCC004040-PA-CDS	1	0.00039	29937.7	10	12	34	File: "Y:\proteomics2\RawData\5809\ID65554_01_FSN20560_5809_070321.raw"; SpectrumID: "38563"; scans: "38582"	TLDENTQSGCNGGSSFVCNNQRPFVK	R	G	0.997	92.4	25	92.4	Carbamidomethyl (+57), Carbamidomethyl (+57)	2915.29	3	2.1e-05	0.0074	67	92
5809_071321	FI	FI	(F104148)	FOCC004040-PA-CDS	FOCC004040-PA-CDS|Protein	FOCC004040-PA-CDS	1	0.00039	29937.7	10	12	34	File: "Y:\proteomics2\RawData\5809\ID65554_01_FSN20560_5809_070321.raw"; SpectrumID: "43287"; scans: "43309"	YWDCCKPTCAWR	R	S	0.996	19.8	25	19.8	Carbamidomethyl (+57), Carbamidomethyl (+57), Carbamidomethyl (+57)	1701.69	3	0.0011	0.63	36	47
5809_071321	FI	FI	(F104148)	FOCC004040-PA-CDS	FOCC004040-PA-CDS|Protein	FOCC004040-PA-CDS	1	0.00039	29937.7	10	12	34	File: "Y:\proteomics2\RawData\5809\ID65554_01_FSN20560_5809_070321.raw"; SpectrumID: "41763"; scans: "41783"	YWDCCKPTCAWR	R	S	0.997	24.2	25	24.2	Carbamidomethyl (+57), Carbamidomethyl (+57), Carbamidomethyl (+57)	1701.69	3	0.00089	0.52	36	47
5809_071321	FI	FI	(F104148)	FOCC004040-PA-CDS	FOCC004040-PA-CDS|Protein	FOCC004040-PA-CDS	1	0.00039	29937.7	10	12	34	File: "Y:\proteomics2\RawData\5809\ID65554_01_FSN20560_5809_070321.raw"; SpectrumID: "42885"; scans: "42907"	YWDCCKPTCAWR	R	S	0.997	32.4	25	32.4	Carbamidomethyl (+57), Carbamidomethyl (+57), Carbamidomethyl (+57)	1701.69	3	0.0011	0.63	36	47
5809_071321	FI	FI	(F104148)	FOCC004040-PA-CDS	FOCC004040-PA-CDS|Protein	FOCC004040-PA-CDS	1	0.00039	29937.7	10	12	34	File: "Y:\proteomics2\RawData\5809\ID65554_01_FSN20560_5809_070321.raw"; SpectrumID: "42125"; scans: "42146"	YWDCCKPTCAWR	R	S	0.997	38.2	25	38.2	Carbamidomethyl (+57), Carbamidomethyl (+57), Carbamidomethyl (+57)	1701.68	3	-0.0004	-0.24	36	47
5809_071321	FI	FI	(F104148)	FOCC004040-PA-CDS	FOCC004040-PA-CDS|Protein	FOCC004040-PA-CDS	1	0.00039	29937.7	10	12	34	File: "Y:\proteomics2\RawData\5809\ID65554_01_FSN20560_5809_070321.raw"; SpectrumID: "42497"; scans: "42518"	YWDCCKPTCAWR	R	S	0.997	39.9	25	39.9	Carbamidomethyl (+57), Carbamidomethyl (+57), Carbamidomethyl (+57)	1701.69	3	0.00017	0.098	36	47
5809_071321	FI	FI	(F104148)	FOCC004040-PA-CDS	FOCC004040-RB-CDS|Protein	FOCC004040-RB-CDS	1	0.00039	25447.7	10	12	34	File: "Y:\proteomics2\RawData\5809\ID65554_01_FSN20560_5809_070321.raw"; SpectrumID: "63984"; scans: "64015"	GGQAYAFAAANVNGLPTSSLCCACYK	K	L	0.997	37.2	25	37.2	Carbamidomethyl (+57), Carbamidomethyl (+57), Carbamidomethyl (+57)	2750.23	3	0.0014	0.49	93	118
5809_071321	FI	FI	(F104148)	FOCC004040-PA-CDS	FOCC004040-RB-CDS|Protein	FOCC004040-RB-CDS	1	0.00039	25447.7	10	12	34	File: "Y:\proteomics2\RawData\5809\ID65554_01_FSN20560_5809_070321.raw"; SpectrumID: "63193"; scans: "63224"	GGQAYAFAAANVNGLPTSSLCCACYK	K	L	0.997	68.6	25	68.6	Carbamidomethyl (+57), Carbamidomethyl (+57), Carbamidomethyl (+57)	2750.23	3	0.0025	0.9	93	118
5809_071321	FI	FI	(F104148)	FOCC004040-PA-CDS	FOCC004040-RB-CDS|Protein	FOCC004040-RB-CDS	1	0.00039	25447.7	10	12	34	File: "Y:\proteomics2\RawData\5809\ID65554_01_FSN20560_5809_070321.raw"; SpectrumID: "51526"; scans: "51553"	IACPSILSSISHCK	R	R	0.997	44.3	25	44.3	Carbamidomethyl (+57), Carbamidomethyl (+57)	1571.78	3	0.0014	0.9	219	232
5809_071321	FI	FI	(F104148)	FOCC004040-PA-CDS	FOCC004040-RB-CDS|Protein	FOCC004040-RB-CDS	1	0.00039	25447.7	10	12	34	File: "Y:\proteomics2\RawData\5809\ID65554_01_FSN20560_5809_070321.raw"; SpectrumID: "52251"; scans: "52279"	IACPSILSSISHCK	R	R	0.997	48.9	25	46.9	Carbamidomethyl (+57), Carbamidomethyl (+57)	1571.78	3	0.0016	1	219	232
5809_071321	FI	FI	(F104148)	FOCC004040-PA-CDS	FOCC004040-RB-CDS|Protein	FOCC004040-RB-CDS	1	0.00039	25447.7	10	12	34	File: "Y:\proteomics2\RawData\5809\ID65554_01_FSN20560_5809_070321.raw"; SpectrumID: "51903"; scans: "51930"	IACPSILSSISHCK	R	R	0.997	61.6	25	61.6	Carbamidomethyl (+57), Carbamidomethyl (+57)	1571.78	3	0.0011	0.67	219	232
5809_071321	FI	FI	(F104148)	FOCC004040-PA-CDS	FOCC004040-RB-CDS|Protein	FOCC004040-RB-CDS	1	0.00039	25447.7	10	12	34	File: "Y:\proteomics2\RawData\5809\ID65554_01_FSN20560_5809_070321.raw"; SpectrumID: "52599"; scans: "52627"	IACPSILSSISHCKR	R	S	0.997	33.2	25	27.2	Carbamidomethyl (+57), Carbamidomethyl (+57)	1727.88	3	0.0016	0.91	219	233
5809_071321	FI	FI	(F104148)	FOCC004040-PA-CDS	FOCC004040-RB-CDS|Protein	FOCC004040-RB-CDS	1	0.00039	25447.7	10	12	34	File: "Y:\proteomics2\RawData\5809\ID65554_01_FSN20560_5809_070321.raw"; SpectrumID: "51028"; scans: "51055"	IACPSILSSISHCKR	R	S	0.997	32.4	25	32.4	Carbamidomethyl (+57), Carbamidomethyl (+57)	1727.88	3	0.00046	0.27	219	233
5809_071321	FI	FI	(F104148)	FOCC004040-PA-CDS	FOCC004040-RB-CDS|Protein	FOCC004040-RB-CDS	1	0.00039	25447.7	10	12	34	File: "Y:\proteomics2\RawData\5809\ID65554_01_FSN20560_5809_070321.raw"; SpectrumID: "51776"; scans: "51803"	IACPSILSSISHCKR	R	S	0.997	37.4	25	37.4	Carbamidomethyl (+57), Carbamidomethyl (+57)	1727.88	4	0.0011	0.61	219	233
5809_071321	FI	FI	(F104148)	FOCC004040-PA-CDS	FOCC004040-RB-CDS|Protein	FOCC004040-RB-CDS	1	0.00039	25447.7	10	12	34	File: "Y:\proteomics2\RawData\5809\ID65554_01_FSN20560_5809_070321.raw"; SpectrumID: "51392"; scans: "51419"	IACPSILSSISHCKR	R	S	0.997	42.2	25	42.2	Carbamidomethyl (+57), Carbamidomethyl (+57)	1727.88	4	-0.00014	-0.084	219	233
5809_071321	FI	FI	(F104148)	FOCC004040-PA-CDS	FOCC004040-RB-CDS|Protein	FOCC004040-RB-CDS	1	0.00039	25447.7	10	12	34	File: "Y:\proteomics2\RawData\5809\ID65554_01_FSN20560_5809_070321.raw"; SpectrumID: "51423"; scans: "51450"	IACPSILSSISHCKR	R	S	0.997	44.5	25	44.5	Carbamidomethyl (+57), Carbamidomethyl (+57)	1727.88	3	0.00067	0.39	219	233
5809_071321	FI	FI	(F104148)	FOCC004040-PA-CDS	FOCC004040-RB-CDS|Protein	FOCC004040-RB-CDS	1	0.00039	25447.7	10	12	34	File: "Y:\proteomics2\RawData\5809\ID65554_01_FSN20560_5809_070321.raw"; SpectrumID: "51806"; scans: "51833"	IACPSILSSISHCKR	R	S	0.997	51.7	25	51.7	Carbamidomethyl (+57), Carbamidomethyl (+57)	1727.88	3	0.0018	1	219	233
5809_071321	FI	FI	(F104148)	FOCC004040-PA-CDS	FOCC004040-RB-CDS|Protein	FOCC004040-RB-CDS	1	0.00039	25447.7	10	12	34	File: "Y:\proteomics2\RawData\5809\ID65554_01_FSN20560_5809_070321.raw"; SpectrumID: "52155"; scans: "52183"	IACPSILSSISHCKR	R	S	0.997	51.8	25	51.8	Carbamidomethyl (+57), Carbamidomethyl (+57)	1727.88	3	0.0019	1.1	219	233
5809_071321	FI	FI	(F104148)	FOCC004040-PA-CDS	FOCC004040-RB-CDS|Protein	FOCC004040-RB-CDS	1	0.00039	25447.7	10	12	34	File: "Y:\proteomics2\RawData\5809\ID65554_01_FSN20560_5809_070321.raw"; SpectrumID: "42846"; scans: "42868"	LTFSDTALAGK	K	S	0.994	31.3	25	31.3		1122.59	2	0.00096	0.85	119	129
5809_071321	FI	FI	(F104148)	FOCC004040-PA-CDS	FOCC004040-RB-CDS|Protein	FOCC004040-RB-CDS	1	0.00039	25447.7	10	12	34	File: "Y:\proteomics2\RawData\5809\ID65554_01_FSN20560_5809_070321.raw"; SpectrumID: "43237"; scans: "43259"	LTFSDTALAGK	K	S	0.997	51.5	25	51.5		1122.59	2	0.00072	0.64	119	129
5809_071321	FI	FI	(F104148)	FOCC004040-PA-CDS	FOCC004040-RB-CDS|Protein	FOCC004040-RB-CDS	1	0.00039	25447.7	10	12	34	File: "Y:\proteomics2\RawData\5809\ID65554_01_FSN20560_5809_070321.raw"; SpectrumID: "43224"; scans: "43246"	LTFSDTALAGK	K	S	0.997	53.6	25	53.6		1122.59	2	0.0006	0.53	119	129
5809_071321	FI	FI	(F104148)	FOCC004040-PA-CDS	FOCC004040-RB-CDS|Protein	FOCC004040-RB-CDS	1	0.00039	25447.7	10	12	34	File: "Y:\proteomics2\RawData\5809\ID65554_01_FSN20560_5809_070321.raw"; SpectrumID: "42831"; scans: "42853"	LTFSDTALAGK	K	S	0.997	59.4	25	59.4		1122.59	2	0.00024	0.21	119	129
5809_071321	FI	FI	(F104148)	FOCC004040-PA-CDS	FOCC004040-RB-CDS|Protein	FOCC004040-RB-CDS	1	0.00039	25447.7	10	12	34	File: "Y:\proteomics2\RawData\5809\ID65554_01_FSN20560_5809_070321.raw"; SpectrumID: "9762"; scans: "9766"	NQCDALPSK	R	L	0.997	44.3	25	44.3	Carbamidomethyl (+57)	1031.47	2	-0.00031	-0.3	186	194
5809_071321	FI	FI	(F104148)	FOCC004040-PA-CDS	FOCC004040-RB-CDS|Protein	FOCC004040-RB-CDS	1	0.00039	25447.7	10	12	34	File: "Y:\proteomics2\RawData\5809\ID65554_01_FSN20560_5809_070321.raw"; SpectrumID: "33735"; scans: "33749"	NQCDALPSKLVNGCR	R	F	0.997	30.6	25	30.6	Carbamidomethyl (+57), Carbamidomethyl (+57)	1730.82	3	-0.00089	-0.51	186	200
5809_071321	FI	FI	(F104148)	FOCC004040-PA-CDS	FOCC004040-RB-CDS|Protein	FOCC004040-RB-CDS	1	0.00039	25447.7	10	12	34	File: "Y:\proteomics2\RawData\5809\ID65554_01_FSN20560_5809_070321.raw"; SpectrumID: "34145"; scans: "34159"	NQCDALPSKLVNGCR	R	F	0.997	35.3	25	35.3	Carbamidomethyl (+57), Carbamidomethyl (+57)	1730.82	3	0.00019	0.11	186	200
5809_071321	FI	FI	(F104148)	FOCC004040-PA-CDS	FOCC004040-RB-CDS|Protein	FOCC004040-RB-CDS	1	0.00039	25447.7	10	12	34	File: "Y:\proteomics2\RawData\5809\ID65554_01_FSN20560_5809_070321.raw"; SpectrumID: "9952"; scans: "9956"	SNAGAVNNPVR	R	T	0.997	50.9	25	45.9		1097.56	2	0.001	0.93	48	58
5809_071321	FI	FI	(F104148)	FOCC004040-PA-CDS	FOCC004040-RB-CDS|Protein	FOCC004040-RB-CDS	1	0.00039	25447.7	10	12	34	File: "Y:\proteomics2\RawData\5809\ID65554_01_FSN20560_5809_070321.raw"; SpectrumID: "10370"; scans: "10374"	SNAGAVNNPVR	R	T	0.997	67.6	25	67.6		1097.56	2	0.00042	0.38	48	58
5809_071321	FI	FI	(F104148)	FOCC004040-PA-CDS	FOCC004040-RB-CDS|Protein	FOCC004040-RB-CDS	1	0.00039	25447.7	10	12	34	File: "Y:\proteomics2\RawData\5809\ID65554_01_FSN20560_5809_070321.raw"; SpectrumID: "10603"; scans: "10607"	SNAGAVNNPVR	R	T	0.997	72.2	25	71.9		1097.56	2	0.001	0.93	48	58
5809_071321	FI	FI	(F104148)	FOCC004040-PA-CDS	FOCC004040-RB-CDS|Protein	FOCC004040-RB-CDS	1	0.00039	25447.7	10	12	34	File: "Y:\proteomics2\RawData\5809\ID65554_01_FSN20560_5809_070321.raw"; SpectrumID: "14270"; scans: "14274"	SNAGAVNNPVRTCAAGGR	R	R	0.986	19.5	25	15.7	Carbamidomethyl (+57)	1770.85	3	-0.0013	-0.72	48	65
5809_071321	FI	FI	(F104148)	FOCC004040-PA-CDS	FOCC004040-RB-CDS|Protein	FOCC004040-RB-CDS	1	0.00039	25447.7	10	12	34	File: "Y:\proteomics2\RawData\5809\ID65554_01_FSN20560_5809_070321.raw"; SpectrumID: "13851"; scans: "13855"	SNAGAVNNPVRTCAAGGR	R	R	0.997	41.6	25	41	Carbamidomethyl (+57)	1770.86	3	0.0013	0.72	48	65
5809_071321	FI	FI	(F104148)	FOCC004040-PA-CDS	FOCC004040-RB-CDS|Protein	FOCC004040-RB-CDS	1	0.00039	25447.7	10	12	34	File: "Y:\proteomics2\RawData\5809\ID65554_01_FSN20560_5809_070321.raw"; SpectrumID: "37795"; scans: "37813"	TLDENTQSGCNGGSSFVCNNQRPFVK	R	G	0.997	49	25	49	Carbamidomethyl (+57), Carbamidomethyl (+57)	2915.29	3	0.0011	0.38	67	92
5809_071321	FI	FI	(F104148)	FOCC004040-PA-CDS	FOCC004040-RB-CDS|Protein	FOCC004040-RB-CDS	1	0.00039	25447.7	10	12	34	File: "Y:\proteomics2\RawData\5809\ID65554_01_FSN20560_5809_070321.raw"; SpectrumID: "38429"; scans: "38448"	TLDENTQSGCNGGSSFVCNNQRPFVK	R	G	0.997	51.7	25	51.7	Carbamidomethyl (+57), Carbamidomethyl (+57)	2915.29	4	0.00014	0.046	67	92
5809_071321	FI	FI	(F104148)	FOCC004040-PA-CDS	FOCC004040-RB-CDS|Protein	FOCC004040-RB-CDS	1	0.00039	25447.7	10	12	34	File: "Y:\proteomics2\RawData\5809\ID65554_01_FSN20560_5809_070321.raw"; SpectrumID: "38019"; scans: "38037"	TLDENTQSGCNGGSSFVCNNQRPFVK	R	G	0.997	61.5	25	60.5	Carbamidomethyl (+57), Carbamidomethyl (+57)	2915.29	4	0.0018	0.62	67	92
5809_071321	FI	FI	(F104148)	FOCC004040-PA-CDS	FOCC004040-RB-CDS|Protein	FOCC004040-RB-CDS	1	0.00039	25447.7	10	12	34	File: "Y:\proteomics2\RawData\5809\ID65554_01_FSN20560_5809_070321.raw"; SpectrumID: "38186"; scans: "38205"	TLDENTQSGCNGGSSFVCNNQRPFVK	R	G	0.997	87.2	25	86.7	Carbamidomethyl (+57), Carbamidomethyl (+57)	2915.29	3	0.002	0.7	67	92
5809_071321	FI	FI	(F104148)	FOCC004040-PA-CDS	FOCC004040-RB-CDS|Protein	FOCC004040-RB-CDS	1	0.00039	25447.7	10	12	34	File: "Y:\proteomics2\RawData\5809\ID65554_01_FSN20560_5809_070321.raw"; SpectrumID: "38563"; scans: "38582"	TLDENTQSGCNGGSSFVCNNQRPFVK	R	G	0.997	92.4	25	92.4	Carbamidomethyl (+57), Carbamidomethyl (+57)	2915.29	3	2.1e-05	0.0074	67	92
5809_071321	FI	FI	(F104148)	FOCC004040-PA-CDS	FOCC004040-RB-CDS|Protein	FOCC004040-RB-CDS	1	0.00039	25447.7	10	12	34	File: "Y:\proteomics2\RawData\5809\ID65554_01_FSN20560_5809_070321.raw"; SpectrumID: "43287"; scans: "43309"	YWDCCKPTCAWR	R	S	0.996	19.8	25	19.8	Carbamidomethyl (+57), Carbamidomethyl (+57), Carbamidomethyl (+57)	1701.69	3	0.0011	0.63	36	47
5809_071321	FI	FI	(F104148)	FOCC004040-PA-CDS	FOCC004040-RB-CDS|Protein	FOCC004040-RB-CDS	1	0.00039	25447.7	10	12	34	File: "Y:\proteomics2\RawData\5809\ID65554_01_FSN20560_5809_070321.raw"; SpectrumID: "41763"; scans: "41783"	YWDCCKPTCAWR	R	S	0.997	24.2	25	24.2	Carbamidomethyl (+57), Carbamidomethyl (+57), Carbamidomethyl (+57)	1701.69	3	0.00089	0.52	36	47
5809_071321	FI	FI	(F104148)	FOCC004040-PA-CDS	FOCC004040-RB-CDS|Protein	FOCC004040-RB-CDS	1	0.00039	25447.7	10	12	34	File: "Y:\proteomics2\RawData\5809\ID65554_01_FSN20560_5809_070321.raw"; SpectrumID: "42885"; scans: "42907"	YWDCCKPTCAWR	R	S	0.997	32.4	25	32.4	Carbamidomethyl (+57), Carbamidomethyl (+57), Carbamidomethyl (+57)	1701.69	3	0.0011	0.63	36	47
5809_071321	FI	FI	(F104148)	FOCC004040-PA-CDS	FOCC004040-RB-CDS|Protein	FOCC004040-RB-CDS	1	0.00039	25447.7	10	12	34	File: "Y:\proteomics2\RawData\5809\ID65554_01_FSN20560_5809_070321.raw"; SpectrumID: "42125"; scans: "42146"	YWDCCKPTCAWR	R	S	0.997	38.2	25	38.2	Carbamidomethyl (+57), Carbamidomethyl (+57), Carbamidomethyl (+57)	1701.68	3	-0.0004	-0.24	36	47
5809_071321	FI	FI	(F104148)	FOCC004040-PA-CDS	FOCC004040-RB-CDS|Protein	FOCC004040-RB-CDS	1	0.00039	25447.7	10	12	34	File: "Y:\proteomics2\RawData\5809\ID65554_01_FSN20560_5809_070321.raw"; SpectrumID: "42497"; scans: "42518"	YWDCCKPTCAWR	R	S	0.997	39.9	25	39.9	Carbamidomethyl (+57), Carbamidomethyl (+57), Carbamidomethyl (+57)	1701.69	3	0.00017	0.098	36	47
5809_071321	MI	MI	(F104146)	FOCC004063-PA-CDS	FOCC004063-PA-CDS|Protein	FOCC004063-PA-CDS	0.993	1.19e-05	40615.5	1	1	1	File: "Y:\proteomics2\RawData\5809\ID65552_01_FSN20560_5809_070321.raw"; SpectrumID: "59128"; scans: "59179"	GGTEPEEARVPALQPYVWR	R	S	0.997	25.3	25	25.3		2154.09	3	0.00023	0.11	104	122
5809_071321	FUI	FUI	(F104147)	FOCC004063-PA-CDS	FOCC004063-PA-CDS|Protein	FOCC004063-PA-CDS	1	6.94e-05	40615.5	3	4	6	File: "Y:\proteomics2\RawData\5809\ID65553_01_FSN20560_5809_070321.raw"; SpectrumID: "60564"; scans: "60599"	GGTEPEEARVPALQPYVWR	R	S	0.997	41.8	25	34.3		2154.08	3	-0.004	-1.8	104	122
5809_071321	FUI	FUI	(F104147)	FOCC004063-PA-CDS	FOCC004063-PA-CDS|Protein	FOCC004063-PA-CDS	1	6.94e-05	40615.5	3	4	6	File: "Y:\proteomics2\RawData\5809\ID65553_01_FSN20560_5809_070321.raw"; SpectrumID: "60943"; scans: "60978"	GGTEPEEARVPALQPYVWR	R	S	0.997	41.4	25	41.4		2154.08	3	-0.0012	-0.57	104	122
5809_071321	FUI	FUI	(F104147)	FOCC004063-PA-CDS	FOCC004063-PA-CDS|Protein	FOCC004063-PA-CDS	1	6.94e-05	40615.5	3	4	6	File: "Y:\proteomics2\RawData\5809\ID65553_01_FSN20560_5809_070321.raw"; SpectrumID: "61318"; scans: "61353"	GGTEPEEARVPALQPYVWR	R	S	0.997	42.4	25	42.4		2154.09	3	-0.00049	-0.23	104	122
5809_071321	FUI	FUI	(F104147)	FOCC004063-PA-CDS	FOCC004063-PA-CDS|Protein	FOCC004063-PA-CDS	1	6.94e-05	40615.5	3	4	6	File: "Y:\proteomics2\RawData\5809\ID65553_01_FSN20560_5809_070321.raw"; SpectrumID: "64010"; scans: "64045"	SLGLELMPNDCGGFPHDSDEYAR	R	C	0.997	34.7	25	34.7	Carbamidomethyl (+57)	2579.1	3	-0.0022	-0.85	272	294
5809_071321	FUI	FUI	(F104147)	FOCC004063-PA-CDS	FOCC004063-PA-CDS|Protein	FOCC004063-PA-CDS	1	6.94e-05	40615.5	3	4	6	File: "Y:\proteomics2\RawData\5809\ID65553_01_FSN20560_5809_070321.raw"; SpectrumID: "56034"; scans: "56067"	SLGLELMPNDCGGFPHDSDEYAR	R	C	0.997	47.8	25	47.8	Oxidation (+16), Carbamidomethyl (+57)	2595.1	3	-0.00011	-0.042	272	294
5809_071321	FUI	FUI	(F104147)	FOCC004063-PA-CDS	FOCC004063-PA-CDS|Protein	FOCC004063-PA-CDS	1	6.94e-05	40615.5	3	4	6	File: "Y:\proteomics2\RawData\5809\ID65553_01_FSN20560_5809_070321.raw"; SpectrumID: "58876"; scans: "58911"	VPALQPYVWR	R	S	0.928	22.6	25	22.6		1227.68	2	0.00026	0.21	113	122
5809_071321	FI	FI	(F104148)	FOCC004063-PA-CDS	FOCC004063-PA-CDS|Protein	FOCC004063-PA-CDS	1	3.44e-05	40615.5	2	2	3	File: "Y:\proteomics2\RawData\5809\ID65554_01_FSN20560_5809_070321.raw"; SpectrumID: "50257"; scans: "50282"	DQLGFTVVQTTTDGGER	R	Y	0.942	16.1	25	12.4		1822.87	3	0.0022	1.2	182	198
5809_071321	FI	FI	(F104148)	FOCC004063-PA-CDS	FOCC004063-PA-CDS|Protein	FOCC004063-PA-CDS	1	3.44e-05	40615.5	2	2	3	File: "Y:\proteomics2\RawData\5809\ID65554_01_FSN20560_5809_070321.raw"; SpectrumID: "59896"; scans: "59926"	GGTEPEEARVPALQPYVWR	R	S	0.997	29.9	25	29.9		2154.09	3	-0.00031	-0.14	104	122
5809_071321	FI	FI	(F104148)	FOCC004063-PA-CDS	FOCC004063-PA-CDS|Protein	FOCC004063-PA-CDS	1	3.44e-05	40615.5	2	2	3	File: "Y:\proteomics2\RawData\5809\ID65554_01_FSN20560_5809_070321.raw"; SpectrumID: "60269"; scans: "60299"	GGTEPEEARVPALQPYVWR	R	S	0.997	30.6	25	30.6		2154.09	3	-0.00049	-0.23	104	122
5809_071321	MUI	MUI	(F104145_1)	FOCC004151-PA-CDS	FOCC004151-PA-CDS|Protein	FOCC004151-PA-CDS	1	0.000651	141037	13	26	56	File: "Y:\proteomics2\RawData\5809\ID65551_01_FSN20560_5809_070321.raw"; SpectrumID: "61806"; scans: "61826"	AARPVAAATSSFLAAQLAK	R	Q	0.997	23.7	25	23.7		1843.03	4	-0.0014	-0.73	311	329
5809_071321	MUI	MUI	(F104145_1)	FOCC004151-PA-CDS	FOCC004151-PA-CDS|Protein	FOCC004151-PA-CDS	1	0.000651	141037	13	26	56	File: "Y:\proteomics2\RawData\5809\ID65551_01_FSN20560_5809_070321.raw"; SpectrumID: "47813"; scans: "47831"	ALGAEQLAAVQGQMHDQTAR	R	D	0.984	18.5	25	18.5		2094.03	3	0.0001	0.049	210	229
5809_071321	MUI	MUI	(F104145_1)	FOCC004151-PA-CDS	FOCC004151-PA-CDS|Protein	FOCC004151-PA-CDS	1	0.000651	141037	13	26	56	File: "Y:\proteomics2\RawData\5809\ID65551_01_FSN20560_5809_070321.raw"; SpectrumID: "48138"; scans: "48156"	ALGAEQLAAVQGQMHDQTAR	R	D	0.997	50.8	25	50.8		2094.03	4	0.0038	1.8	210	229
5809_071321	MUI	MUI	(F104145_1)	FOCC004151-PA-CDS	FOCC004151-PA-CDS|Protein	FOCC004151-PA-CDS	1	0.000651	141037	13	26	56	File: "Y:\proteomics2\RawData\5809\ID65551_01_FSN20560_5809_070321.raw"; SpectrumID: "34557"; scans: "34575"	ALGAEQLAAVQGQMHDQTAR	R	D	0.997	60.3	25	60.3	Oxidation (+16)	2110.02	3	0.0002	0.093	210	229
5809_071321	MUI	MUI	(F104145_1)	FOCC004151-PA-CDS	FOCC004151-PA-CDS|Protein	FOCC004151-PA-CDS	1	0.000651	141037	13	26	56	File: "Y:\proteomics2\RawData\5809\ID65551_01_FSN20560_5809_070321.raw"; SpectrumID: "35380"; scans: "35398"	ALGAEQLAAVQGQMHDQTAR	R	D	0.997	63.7	25	63.7	Oxidation (+16)	2110.02	3	0.0002	0.093	210	229
5809_071321	MUI	MUI	(F104145_1)	FOCC004151-PA-CDS	FOCC004151-PA-CDS|Protein	FOCC004151-PA-CDS	1	0.000651	141037	13	26	56	File: "Y:\proteomics2\RawData\5809\ID65551_01_FSN20560_5809_070321.raw"; SpectrumID: "48199"; scans: "48217"	ALGAEQLAAVQGQMHDQTAR	R	D	0.997	64.5	25	63.4		2094.03	3	0.00028	0.13	210	229
5809_071321	MUI	MUI	(F104145_1)	FOCC004151-PA-CDS	FOCC004151-PA-CDS|Protein	FOCC004151-PA-CDS	1	0.000651	141037	13	26	56	File: "Y:\proteomics2\RawData\5809\ID65551_01_FSN20560_5809_070321.raw"; SpectrumID: "48587"; scans: "48605"	ALGAEQLAAVQGQMHDQTAR	R	D	0.997	65.1	25	65.1		2094.03	3	0.00064	0.31	210	229
5809_071321	MUI	MUI	(F104145_1)	FOCC004151-PA-CDS	FOCC004151-PA-CDS|Protein	FOCC004151-PA-CDS	1	0.000651	141037	13	26	56	File: "Y:\proteomics2\RawData\5809\ID65551_01_FSN20560_5809_070321.raw"; SpectrumID: "34966"; scans: "34984"	ALGAEQLAAVQGQMHDQTAR	R	D	0.997	67.3	25	67.3	Oxidation (+16)	2110.02	3	1.7e-05	0.0081	210	229
5809_071321	MUI	MUI	(F104145_1)	FOCC004151-PA-CDS	FOCC004151-PA-CDS|Protein	FOCC004151-PA-CDS	1	0.000651	141037	13	26	56	File: "Y:\proteomics2\RawData\5809\ID65551_01_FSN20560_5809_070321.raw"; SpectrumID: "87555"; scans: "87578"	ANNKDQSDVIVDDIFAGVLSPAAVQK	K	N	0.997	38	25	38		2713.39	3	-0.00029	-0.11	139	164
5809_071321	MUI	MUI	(F104145_1)	FOCC004151-PA-CDS	FOCC004151-PA-CDS|Protein	FOCC004151-PA-CDS	1	0.000651	141037	13	26	56	File: "Y:\proteomics2\RawData\5809\ID65551_01_FSN20560_5809_070321.raw"; SpectrumID: "87685"; scans: "87708"	ANNKDQSDVIVDDIFAGVLSPAAVQK	K	N	0.997	38.1	25	38.1		2713.39	4	0.00045	0.16	139	164
5809_071321	MUI	MUI	(F104145_1)	FOCC004151-PA-CDS	FOCC004151-PA-CDS|Protein	FOCC004151-PA-CDS	1	0.000651	141037	13	26	56	File: "Y:\proteomics2\RawData\5809\ID65551_01_FSN20560_5809_070321.raw"; SpectrumID: "42357"; scans: "42375"	APLTYALGNTATSEAAK	R	T	0.997	33.4	25	33.2		1677.86	3	0.0009	0.54	340	356
5809_071321	MUI	MUI	(F104145_1)	FOCC004151-PA-CDS	FOCC004151-PA-CDS|Protein	FOCC004151-PA-CDS	1	0.000651	141037	13	26	56	File: "Y:\proteomics2\RawData\5809\ID65551_01_FSN20560_5809_070321.raw"; SpectrumID: "42348"; scans: "42366"	APLTYALGNTATSEAAK	R	T	0.997	89.7	25	89.7		1677.86	2	-0.00068	-0.41	340	356
5809_071321	MUI	MUI	(F104145_1)	FOCC004151-PA-CDS	FOCC004151-PA-CDS|Protein	FOCC004151-PA-CDS	1	0.000651	141037	13	26	56	File: "Y:\proteomics2\RawData\5809\ID65551_01_FSN20560_5809_070321.raw"; SpectrumID: "42734"; scans: "42752"	APLTYALGNTATSEAAK	R	T	0.997	103	25	103		1677.86	2	-0.00056	-0.33	340	356
5809_071321	MUI	MUI	(F104145_1)	FOCC004151-PA-CDS	FOCC004151-PA-CDS|Protein	FOCC004151-PA-CDS	1	0.000651	141037	13	26	56	File: "Y:\proteomics2\RawData\5809\ID65551_01_FSN20560_5809_070321.raw"; SpectrumID: "42746"; scans: "42764"	APLTYALGNTATSEAAK	R	T	0.997	71.6	25	70.3		1677.86	3	0.0014	0.86	340	356
5809_071321	MUI	MUI	(F104145_1)	FOCC004151-PA-CDS	FOCC004151-PA-CDS|Protein	FOCC004151-PA-CDS	1	0.000651	141037	13	26	56	File: "Y:\proteomics2\RawData\5809\ID65551_01_FSN20560_5809_070321.raw"; SpectrumID: "69817"; scans: "69838"	DALLGLFHDPTESAPVR	R	M	0.987	19.4	25	19.4		1836.94	3	0.0013	0.7	392	408
5809_071321	MUI	MUI	(F104145_1)	FOCC004151-PA-CDS	FOCC004151-PA-CDS|Protein	FOCC004151-PA-CDS	1	0.000651	141037	13	26	56	File: "Y:\proteomics2\RawData\5809\ID65551_01_FSN20560_5809_070321.raw"; SpectrumID: "70260"; scans: "70281"	DALLGLFHDPTESAPVR	R	M	0.997	42.3	25	42.3		1836.94	2	0.00082	0.45	392	408
5809_071321	MUI	MUI	(F104145_1)	FOCC004151-PA-CDS	FOCC004151-PA-CDS|Protein	FOCC004151-PA-CDS	1	0.000651	141037	13	26	56	File: "Y:\proteomics2\RawData\5809\ID65551_01_FSN20560_5809_070321.raw"; SpectrumID: "70506"; scans: "70527"	DALLGLFHDPTESAPVR	R	M	0.997	34.7	25	34.7		1836.94	3	0.00093	0.51	392	408
5809_071321	MUI	MUI	(F104145_1)	FOCC004151-PA-CDS	FOCC004151-PA-CDS|Protein	FOCC004151-PA-CDS	1	0.000651	141037	13	26	56	File: "Y:\proteomics2\RawData\5809\ID65551_01_FSN20560_5809_070321.raw"; SpectrumID: "70158"; scans: "70179"	DALLGLFHDPTESAPVR	R	M	0.997	55	25	55		1836.94	3	0.0015	0.8	392	408
5809_071321	MUI	MUI	(F104145_1)	FOCC004151-PA-CDS	FOCC004151-PA-CDS|Protein	FOCC004151-PA-CDS	1	0.000651	141037	13	26	56	File: "Y:\proteomics2\RawData\5809\ID65551_01_FSN20560_5809_070321.raw"; SpectrumID: "31641"; scans: "31659"	DSNVAPYLR	K	A	0.995	37.7	25	37.7		1033.52	2	0.0011	1.1	364	372
5809_071321	MUI	MUI	(F104145_1)	FOCC004151-PA-CDS	FOCC004151-PA-CDS|Protein	FOCC004151-PA-CDS	1	0.000651	141037	13	26	56	File: "Y:\proteomics2\RawData\5809\ID65551_01_FSN20560_5809_070321.raw"; SpectrumID: "31219"; scans: "31237"	DSNVAPYLR	K	A	0.997	37.7	25	35.1		1033.52	2	0.00072	0.69	364	372
5809_071321	MUI	MUI	(F104145_1)	FOCC004151-PA-CDS	FOCC004151-PA-CDS|Protein	FOCC004151-PA-CDS	1	0.000651	141037	13	26	56	File: "Y:\proteomics2\RawData\5809\ID65551_01_FSN20560_5809_070321.raw"; SpectrumID: "49960"; scans: "49980"	IAAALAMGNLAGR	K	A	0.947	24.8	25	24.8		1227.68	2	0.0005	0.41	298	310
5809_071321	MUI	MUI	(F104145_1)	FOCC004151-PA-CDS	FOCC004151-PA-CDS|Protein	FOCC004151-PA-CDS	1	0.000651	141037	13	26	56	File: "Y:\proteomics2\RawData\5809\ID65551_01_FSN20560_5809_070321.raw"; SpectrumID: "33111"; scans: "33129"	IAAALAMGNLAGR	K	A	0.997	50.3	25	50.3	Oxidation (+16)	1243.67	2	-0.0009	-0.72	298	310
5809_071321	MUI	MUI	(F104145_1)	FOCC004151-PA-CDS	FOCC004151-PA-CDS|Protein	FOCC004151-PA-CDS	1	0.000651	141037	13	26	56	File: "Y:\proteomics2\RawData\5809\ID65551_01_FSN20560_5809_070321.raw"; SpectrumID: "50108"; scans: "50128"	IAAALAMGNLAGR	K	A	0.997	23.8	25	23.8		1227.68	3	0.00031	0.25	298	310
5809_071321	MUI	MUI	(F104145_1)	FOCC004151-PA-CDS	FOCC004151-PA-CDS|Protein	FOCC004151-PA-CDS	1	0.000651	141037	13	26	56	File: "Y:\proteomics2\RawData\5809\ID65551_01_FSN20560_5809_070321.raw"; SpectrumID: "33527"; scans: "33545"	IAAALAMGNLAGR	K	A	0.997	44.3	25	44.3	Oxidation (+16)	1243.67	2	0.00082	0.66	298	310
5809_071321	MUI	MUI	(F104145_1)	FOCC004151-PA-CDS	FOCC004151-PA-CDS|Protein	FOCC004151-PA-CDS	1	0.000651	141037	13	26	56	File: "Y:\proteomics2\RawData\5809\ID65551_01_FSN20560_5809_070321.raw"; SpectrumID: "50471"; scans: "50491"	IAAALAMGNLAGR	K	A	0.997	31.9	25	31.9		1227.68	3	-0.00017	-0.14	298	310
5809_071321	MUI	MUI	(F104145_1)	FOCC004151-PA-CDS	FOCC004151-PA-CDS|Protein	FOCC004151-PA-CDS	1	0.000651	141037	13	26	56	File: "Y:\proteomics2\RawData\5809\ID65551_01_FSN20560_5809_070321.raw"; SpectrumID: "50335"; scans: "50355"	IAAALAMGNLAGR	K	A	0.997	69.3	25	69.3		1227.68	2	0.0005	0.41	298	310
5809_071321	MUI	MUI	(F104145_1)	FOCC004151-PA-CDS	FOCC004151-PA-CDS|Protein	FOCC004151-PA-CDS	1	0.000651	141037	13	26	56	File: "Y:\proteomics2\RawData\5809\ID65551_01_FSN20560_5809_070321.raw"; SpectrumID: "58671"; scans: "58691"	KMNVVATQMALTSLADR	R	V	0.97	17.8	25	16.3	Oxidation (+16)	1863.95	3	-0.00065	-0.35	256	272
5809_071321	MUI	MUI	(F104145_1)	FOCC004151-PA-CDS	FOCC004151-PA-CDS|Protein	FOCC004151-PA-CDS	1	0.000651	141037	13	26	56	File: "Y:\proteomics2\RawData\5809\ID65551_01_FSN20560_5809_070321.raw"; SpectrumID: "58521"; scans: "58541"	KMNVVATQMALTSLADR	R	V	0.997	33.5	25	16.7	Oxidation (+16)	1863.95	3	-0.0012	-0.66	256	272
5809_071321	MUI	MUI	(F104145_1)	FOCC004151-PA-CDS	FOCC004151-PA-CDS|Protein	FOCC004151-PA-CDS	1	0.000651	141037	13	26	56	File: "Y:\proteomics2\RawData\5809\ID65551_01_FSN20560_5809_070321.raw"; SpectrumID: "58594"; scans: "58614"	KMNVVATQMALTSLADR	R	V	0.997	35.5	25	16.4	Oxidation (+16)	1863.95	3	-0.0012	-0.66	256	272
5809_071321	MUI	MUI	(F104145_1)	FOCC004151-PA-CDS	FOCC004151-PA-CDS|Protein	FOCC004151-PA-CDS	1	0.000651	141037	13	26	56	File: "Y:\proteomics2\RawData\5809\ID65551_01_FSN20560_5809_070321.raw"; SpectrumID: "48247"; scans: "48265"	KMNVVATQMALTSLADR	R	V	0.997	35.2	25	35.2	Oxidation (+16), Oxidation (+16)	1879.95	3	-0.00059	-0.31	256	272
5809_071321	MUI	MUI	(F104145_1)	FOCC004151-PA-CDS	FOCC004151-PA-CDS|Protein	FOCC004151-PA-CDS	1	0.000651	141037	13	26	56	File: "Y:\proteomics2\RawData\5809\ID65551_01_FSN20560_5809_070321.raw"; SpectrumID: "57745"; scans: "57765"	KMNVVATQMALTSLADR	R	V	0.997	35.7	25	16.3	Oxidation (+16)	1863.95	3	-0.00047	-0.25	256	272
5809_071321	MUI	MUI	(F104145_1)	FOCC004151-PA-CDS	FOCC004151-PA-CDS|Protein	FOCC004151-PA-CDS	1	0.000651	141037	13	26	56	File: "Y:\proteomics2\RawData\5809\ID65551_01_FSN20560_5809_070321.raw"; SpectrumID: "48637"; scans: "48655"	KMNVVATQMALTSLADR	R	V	0.997	36.8	25	36.8	Oxidation (+16), Oxidation (+16)	1879.95	3	-0.00077	-0.41	256	272
5809_071321	MUI	MUI	(F104145_1)	FOCC004151-PA-CDS	FOCC004151-PA-CDS|Protein	FOCC004151-PA-CDS	1	0.000651	141037	13	26	56	File: "Y:\proteomics2\RawData\5809\ID65551_01_FSN20560_5809_070321.raw"; SpectrumID: "47860"; scans: "47878"	KMNVVATQMALTSLADR	R	V	0.997	36.7	25	36.7	Oxidation (+16), Oxidation (+16)	1879.95	3	0.00088	0.47	256	272
5809_071321	MUI	MUI	(F104145_1)	FOCC004151-PA-CDS	FOCC004151-PA-CDS|Protein	FOCC004151-PA-CDS	1	0.000651	141037	13	26	56	File: "Y:\proteomics2\RawData\5809\ID65551_01_FSN20560_5809_070321.raw"; SpectrumID: "58201"; scans: "58221"	KMNVVATQMALTSLADR	R	V	0.997	38.9	25	26.6	Oxidation (+16)	1863.95	3	6.7e-05	0.036	256	272
5809_071321	MUI	MUI	(F104145_1)	FOCC004151-PA-CDS	FOCC004151-PA-CDS|Protein	FOCC004151-PA-CDS	1	0.000651	141037	13	26	56	File: "Y:\proteomics2\RawData\5809\ID65551_01_FSN20560_5809_070321.raw"; SpectrumID: "65130"; scans: "65151"	KMNVVATQMALTSLADR	R	V	0.997	57.8	25	57.8		1847.96	3	0.0011	0.59	256	272
5809_071321	MUI	MUI	(F104145_1)	FOCC004151-PA-CDS	FOCC004151-PA-CDS|Protein	FOCC004151-PA-CDS	1	0.000651	141037	13	26	56	File: "Y:\proteomics2\RawData\5809\ID65551_01_FSN20560_5809_070321.raw"; SpectrumID: "58131"; scans: "58151"	KMNVVATQMALTSLADR	R	V	0.997	60.4	25	28.6	Oxidation (+16)	1863.96	3	0.00043	0.23	256	272
5809_071321	MUI	MUI	(F104145_1)	FOCC004151-PA-CDS	FOCC004151-PA-CDS|Protein	FOCC004151-PA-CDS	1	0.000651	141037	13	26	56	File: "Y:\proteomics2\RawData\5809\ID65551_01_FSN20560_5809_070321.raw"; SpectrumID: "57815"; scans: "57835"	KMNVVATQMALTSLADR	R	V	0.997	63.9	25	41.1	Oxidation (+16)	1863.95	3	-0.00029	-0.16	256	272
5809_071321	MUI	MUI	(F104145_1)	FOCC004151-PA-CDS	FOCC004151-PA-CDS|Protein	FOCC004151-PA-CDS	1	0.000651	141037	13	26	56	File: "Y:\proteomics2\RawData\5809\ID65551_01_FSN20560_5809_070321.raw"; SpectrumID: "65958"; scans: "65979"	KMNVVATQMALTSLADR	R	V	0.997	67.9	25	64.9		1847.96	3	2.1e-06	0.0011	256	272
5809_071321	MUI	MUI	(F104145_1)	FOCC004151-PA-CDS	FOCC004151-PA-CDS|Protein	FOCC004151-PA-CDS	1	0.000651	141037	13	26	56	File: "Y:\proteomics2\RawData\5809\ID65551_01_FSN20560_5809_070321.raw"; SpectrumID: "46763"; scans: "46781"	LSQDLQTAASELSR	R	Q	0.997	28.2	25	28.2		1517.77	3	-0.0013	-0.88	176	189
5809_071321	MUI	MUI	(F104145_1)	FOCC004151-PA-CDS	FOCC004151-PA-CDS|Protein	FOCC004151-PA-CDS	1	0.000651	141037	13	26	56	File: "Y:\proteomics2\RawData\5809\ID65551_01_FSN20560_5809_070321.raw"; SpectrumID: "46222"; scans: "46240"	LSQDLQTAASELSR	R	Q	0.997	40.7	25	40.7		1517.77	3	0.00067	0.44	176	189
5809_071321	MUI	MUI	(F104145_1)	FOCC004151-PA-CDS	FOCC004151-PA-CDS|Protein	FOCC004151-PA-CDS	1	0.000651	141037	13	26	56	File: "Y:\proteomics2\RawData\5809\ID65551_01_FSN20560_5809_070321.raw"; SpectrumID: "46820"; scans: "46838"	LSQDLQTAASELSR	R	Q	0.997	87.5	25	87.5		1517.77	2	0.00022	0.14	176	189
5809_071321	MUI	MUI	(F104145_1)	FOCC004151-PA-CDS	FOCC004151-PA-CDS|Protein	FOCC004151-PA-CDS	1	0.000651	141037	13	26	56	File: "Y:\proteomics2\RawData\5809\ID65551_01_FSN20560_5809_070321.raw"; SpectrumID: "46041"; scans: "46059"	LSQDLQTAASELSR	R	Q	0.997	95.8	25	95.8		1517.77	2	-0.00038	-0.25	176	189
5809_071321	MUI	MUI	(F104145_1)	FOCC004151-PA-CDS	FOCC004151-PA-CDS|Protein	FOCC004151-PA-CDS	1	0.000651	141037	13	26	56	File: "Y:\proteomics2\RawData\5809\ID65551_01_FSN20560_5809_070321.raw"; SpectrumID: "46618"; scans: "46636"	LSQDLQTAASELSR	R	Q	0.997	44.8	25	44.8		1517.77	3	-4.8e-05	-0.032	176	189
5809_071321	MUI	MUI	(F104145_1)	FOCC004151-PA-CDS	FOCC004151-PA-CDS|Protein	FOCC004151-PA-CDS	1	0.000651	141037	13	26	56	File: "Y:\proteomics2\RawData\5809\ID65551_01_FSN20560_5809_070321.raw"; SpectrumID: "46423"; scans: "46441"	LSQDLQTAASELSR	R	Q	0.997	108	25	108		1517.77	2	0.00048	0.31	176	189
5809_071321	MUI	MUI	(F104145_1)	FOCC004151-PA-CDS	FOCC004151-PA-CDS|Protein	FOCC004151-PA-CDS	1	0.000651	141037	13	26	56	File: "Y:\proteomics2\RawData\5809\ID65551_01_FSN20560_5809_070321.raw"; SpectrumID: "84489"; scans: "84511"	MAAVSLLVYTKPSLPLWQR	R	L	0.922	14.7	25	14.7		2172.21	3	0.0011	0.51	409	427
5809_071321	MUI	MUI	(F104145_1)	FOCC004151-PA-CDS	FOCC004151-PA-CDS|Protein	FOCC004151-PA-CDS	1	0.000651	141037	13	26	56	File: "Y:\proteomics2\RawData\5809\ID65551_01_FSN20560_5809_070321.raw"; SpectrumID: "87745"; scans: "87768"	MAAVSLLVYTKPSLPLWQR	R	L	0.997	30.5	25	30.5		2172.21	3	3.2e-05	0.015	409	427
5809_071321	MUI	MUI	(F104145_1)	FOCC004151-PA-CDS	FOCC004151-PA-CDS|Protein	FOCC004151-PA-CDS	1	0.000651	141037	13	26	56	File: "Y:\proteomics2\RawData\5809\ID65551_01_FSN20560_5809_070321.raw"; SpectrumID: "60350"; scans: "60370"	MNVVATQMALTSLADR	K	V	0.916	16.2	25	16.2	Oxidation (+16)	1735.86	3	-0.00094	-0.54	257	272
5809_071321	MUI	MUI	(F104145_1)	FOCC004151-PA-CDS	FOCC004151-PA-CDS|Protein	FOCC004151-PA-CDS	1	0.000651	141037	13	26	56	File: "Y:\proteomics2\RawData\5809\ID65551_01_FSN20560_5809_070321.raw"; SpectrumID: "60947"; scans: "60967"	MNVVATQMALTSLADR	K	V	0.997	31.7	25	10.6	Oxidation (+16)	1735.86	3	0.0011	0.61	257	272
5809_071321	MUI	MUI	(F104145_1)	FOCC004151-PA-CDS	FOCC004151-PA-CDS|Protein	FOCC004151-PA-CDS	1	0.000651	141037	13	26	56	File: "Y:\proteomics2\RawData\5809\ID65551_01_FSN20560_5809_070321.raw"; SpectrumID: "67485"; scans: "67506"	MNVVATQMALTSLADR	K	V	0.997	39.9	25	39.9		1719.87	3	0.00064	0.37	257	272
5809_071321	MUI	MUI	(F104145_1)	FOCC004151-PA-CDS	FOCC004151-PA-CDS|Protein	FOCC004151-PA-CDS	1	0.000651	141037	13	26	56	File: "Y:\proteomics2\RawData\5809\ID65551_01_FSN20560_5809_070321.raw"; SpectrumID: "67829"; scans: "67850"	MNVVATQMALTSLADR	K	V	0.997	51.4	25	51.4		1719.87	3	0.00025	0.15	257	272
5809_071321	MUI	MUI	(F104145_1)	FOCC004151-PA-CDS	FOCC004151-PA-CDS|Protein	FOCC004151-PA-CDS	1	0.000651	141037	13	26	56	File: "Y:\proteomics2\RawData\5809\ID65551_01_FSN20560_5809_070321.raw"; SpectrumID: "15642"; scans: "15659"	QSSMDASQLR	K	A	0.918	23	25	18.8		1121.51	2	0.00044	0.39	330	339
5809_071321	MUI	MUI	(F104145_1)	FOCC004151-PA-CDS	FOCC004151-PA-CDS|Protein	FOCC004151-PA-CDS	1	0.000651	141037	13	26	56	File: "Y:\proteomics2\RawData\5809\ID65551_01_FSN20560_5809_070321.raw"; SpectrumID: "6273"; scans: "6290"	QSSMDASQLR	K	A	0.979	28.5	25	28.5	Oxidation (+16)	1137.51	2	0.00076	0.67	330	339
5809_071321	MUI	MUI	(F104145_1)	FOCC004151-PA-CDS	FOCC004151-PA-CDS|Protein	FOCC004151-PA-CDS	1	0.000651	141037	13	26	56	File: "Y:\proteomics2\RawData\5809\ID65551_01_FSN20560_5809_070321.raw"; SpectrumID: "15494"; scans: "15511"	QSSMDASQLR	K	A	0.997	54.3	25	38.5		1121.51	2	0.00068	0.6	330	339
5809_071321	MUI	MUI	(F104145_1)	FOCC004151-PA-CDS	FOCC004151-PA-CDS|Protein	FOCC004151-PA-CDS	1	0.000651	141037	13	26	56	File: "Y:\proteomics2\RawData\5809\ID65551_01_FSN20560_5809_070321.raw"; SpectrumID: "48310"; scans: "48328"	YIEDIYMMSNEQQVK	K	I	0.958	20	25	9.58	Oxidation (+16)	1905.85	3	-0.0018	-0.95	283	297
5809_071321	MUI	MUI	(F104145_1)	FOCC004151-PA-CDS	FOCC004151-PA-CDS|Protein	FOCC004151-PA-CDS	1	0.000651	141037	13	26	56	File: "Y:\proteomics2\RawData\5809\ID65551_01_FSN20560_5809_070321.raw"; SpectrumID: "37203"; scans: "37221"	YIEDIYMMSNEQQVK	K	I	0.996	21.6	25	21.6	Oxidation (+16), Oxidation (+16)	1921.84	3	0.0003	0.16	283	297
5809_071321	MUI	MUI	(F104145_1)	FOCC004151-PA-CDS	FOCC004151-PA-CDS|Protein	FOCC004151-PA-CDS	1	0.000651	141037	13	26	56	File: "Y:\proteomics2\RawData\5809\ID65551_01_FSN20560_5809_070321.raw"; SpectrumID: "44134"; scans: "44152"	YIEDIYMMSNEQQVK	K	I	0.997	44.4	25	7.22	Oxidation (+16)	1905.85	3	0.00021	0.11	283	297
5809_071321	FUI	FUI	(F104147)	FOCC004151-PA-CDS	FOCC004151-PA-CDS|Protein	FOCC004151-PA-CDS	1	6.94e-05	141037	5	5	6	File: "Y:\proteomics2\RawData\5809\ID65553_01_FSN20560_5809_070321.raw"; SpectrumID: "47606"; scans: "47639"	ALGAEQLAAVQGQMHDQTAR	R	D	0.997	27.2	25	27.2		2094.03	3	-7.8e-05	-0.037	210	229
5809_071321	FUI	FUI	(F104147)	FOCC004151-PA-CDS	FOCC004151-PA-CDS|Protein	FOCC004151-PA-CDS	1	6.94e-05	141037	5	5	6	File: "Y:\proteomics2\RawData\5809\ID65553_01_FSN20560_5809_070321.raw"; SpectrumID: "47991"; scans: "48024"	ALGAEQLAAVQGQMHDQTAR	R	D	0.997	31.3	25	31.3		2094.03	3	-0.00026	-0.12	210	229
5809_071321	FUI	FUI	(F104147)	FOCC004151-PA-CDS	FOCC004151-PA-CDS|Protein	FOCC004151-PA-CDS	1	6.94e-05	141037	5	5	6	File: "Y:\proteomics2\RawData\5809\ID65553_01_FSN20560_5809_070321.raw"; SpectrumID: "42517"; scans: "42549"	APLTYALGNTATSEAAK	R	T	0.997	63.1	25	63.1		1677.86	2	-0.0002	-0.12	340	356
5809_071321	FUI	FUI	(F104147)	FOCC004151-PA-CDS	FOCC004151-PA-CDS|Protein	FOCC004151-PA-CDS	1	6.94e-05	141037	5	5	6	File: "Y:\proteomics2\RawData\5809\ID65553_01_FSN20560_5809_070321.raw"; SpectrumID: "31345"; scans: "31376"	DSNVAPYLR	K	A	0.987	29.2	25	29.2		1033.52	2	0.00024	0.23	364	372
5809_071321	FUI	FUI	(F104147)	FOCC004151-PA-CDS	FOCC004151-PA-CDS|Protein	FOCC004151-PA-CDS	1	6.94e-05	141037	5	5	6	File: "Y:\proteomics2\RawData\5809\ID65553_01_FSN20560_5809_070321.raw"; SpectrumID: "49954"; scans: "49987"	IAAALAMGNLAGR	K	A	0.98	26.9	25	26.9		1227.68	2	0.00086	0.7	298	310
5809_071321	FUI	FUI	(F104147)	FOCC004151-PA-CDS	FOCC004151-PA-CDS|Protein	FOCC004151-PA-CDS	1	6.94e-05	141037	5	5	6	File: "Y:\proteomics2\RawData\5809\ID65553_01_FSN20560_5809_070321.raw"; SpectrumID: "45987"; scans: "46020"	LSQDLQTAASELSR	R	Q	0.997	65.7	25	65.7		1517.77	2	0.00048	0.31	176	189
5809_071321	FI	FI	(F104148)	FOCC004151-PA-CDS	FOCC004151-PA-CDS|Protein	FOCC004151-PA-CDS	1	0.000126	141037	7	9	11	File: "Y:\proteomics2\RawData\5809\ID65554_01_FSN20560_5809_070321.raw"; SpectrumID: "47124"; scans: "47146"	ALGAEQLAAVQGQMHDQTAR	R	D	0.997	47.8	25	47.8		2094.03	3	0.00046	0.22	210	229
5809_071321	FI	FI	(F104148)	FOCC004151-PA-CDS	FOCC004151-PA-CDS|Protein	FOCC004151-PA-CDS	1	0.000126	141037	7	9	11	File: "Y:\proteomics2\RawData\5809\ID65554_01_FSN20560_5809_070321.raw"; SpectrumID: "47504"; scans: "47526"	ALGAEQLAAVQGQMHDQTAR	R	D	0.997	54.4	25	54.4		2094.03	3	-0.00044	-0.21	210	229
5809_071321	FI	FI	(F104148)	FOCC004151-PA-CDS	FOCC004151-PA-CDS|Protein	FOCC004151-PA-CDS	1	0.000126	141037	7	9	11	File: "Y:\proteomics2\RawData\5809\ID65554_01_FSN20560_5809_070321.raw"; SpectrumID: "41998"; scans: "42019"	APLTYALGNTATSEAAK	R	T	0.997	90.8	25	90.8		1677.86	2	-0.002	-1.2	340	356
5809_071321	FI	FI	(F104148)	FOCC004151-PA-CDS	FOCC004151-PA-CDS|Protein	FOCC004151-PA-CDS	1	0.000126	141037	7	9	11	File: "Y:\proteomics2\RawData\5809\ID65554_01_FSN20560_5809_070321.raw"; SpectrumID: "42044"; scans: "42065"	APLTYALGNTATSEAAK	R	T	0.997	49.1	25	49.1		1677.86	3	-2.8e-05	-0.017	340	356
5809_071321	FI	FI	(F104148)	FOCC004151-PA-CDS	FOCC004151-PA-CDS|Protein	FOCC004151-PA-CDS	1	0.000126	141037	7	9	11	File: "Y:\proteomics2\RawData\5809\ID65554_01_FSN20560_5809_070321.raw"; SpectrumID: "30805"; scans: "30818"	DSNVAPYLR	K	A	0.997	37.5	25	37.5		1033.52	2	0.00048	0.46	364	372
5809_071321	FI	FI	(F104148)	FOCC004151-PA-CDS	FOCC004151-PA-CDS|Protein	FOCC004151-PA-CDS	1	0.000126	141037	7	9	11	File: "Y:\proteomics2\RawData\5809\ID65554_01_FSN20560_5809_070321.raw"; SpectrumID: "49408"; scans: "49432"	IAAALAMGNLAGR	K	A	0.929	21.4	25	21.4		1227.68	2	0.00098	0.8	298	310
5809_071321	FI	FI	(F104148)	FOCC004151-PA-CDS	FOCC004151-PA-CDS|Protein	FOCC004151-PA-CDS	1	0.000126	141037	7	9	11	File: "Y:\proteomics2\RawData\5809\ID65554_01_FSN20560_5809_070321.raw"; SpectrumID: "32730"; scans: "32744"	IAAALAMGNLAGR	K	A	0.997	34.6	25	34.6	Oxidation (+16)	1243.67	2	0.00046	0.37	298	310
5809_071321	FI	FI	(F104148)	FOCC004151-PA-CDS	FOCC004151-PA-CDS|Protein	FOCC004151-PA-CDS	1	0.000126	141037	7	9	11	File: "Y:\proteomics2\RawData\5809\ID65554_01_FSN20560_5809_070321.raw"; SpectrumID: "57632"; scans: "57661"	KMNVVATQMALTSLADR	R	V	0.997	38.8	25	25.1	Oxidation (+16)	1863.96	3	0.0014	0.73	256	272
5809_071321	FI	FI	(F104148)	FOCC004151-PA-CDS	FOCC004151-PA-CDS|Protein	FOCC004151-PA-CDS	1	0.000126	141037	7	9	11	File: "Y:\proteomics2\RawData\5809\ID65554_01_FSN20560_5809_070321.raw"; SpectrumID: "45471"; scans: "45493"	LSQDLQTAASELSR	R	Q	0.997	74.7	25	72.9		1517.77	2	-0.00062	-0.41	176	189
5809_071321	FI	FI	(F104148)	FOCC004151-PA-CDS	FOCC004151-PA-CDS|Protein	FOCC004151-PA-CDS	1	0.000126	141037	7	9	11	File: "Y:\proteomics2\RawData\5809\ID65554_01_FSN20560_5809_070321.raw"; SpectrumID: "45537"; scans: "45559"	LSQDLQTAASELSR	R	Q	0.997	74	25	74		1517.77	2	0.0011	0.71	176	189
5809_071321	FI	FI	(F104148)	FOCC004151-PA-CDS	FOCC004151-PA-CDS|Protein	FOCC004151-PA-CDS	1	0.000126	141037	7	9	11	File: "Y:\proteomics2\RawData\5809\ID65554_01_FSN20560_5809_070321.raw"; SpectrumID: "15176"; scans: "15180"	QSSMDASQLR	K	A	0.997	48.4	25	47.4		1121.51	2	0.00032	0.28	330	339
5809_071321	MUI	MUI	(F104145_1)	FOCC004152-PA-CDS	FOCC004152-PA-CDS|Protein	FOCC004152-PA-CDS	1	0.00064	82090.1	21	24	55	File: "Y:\proteomics2\RawData\5809\ID65551_01_FSN20560_5809_070321.raw"; SpectrumID: "8473"; scans: "8490"	AEYQQVDAK	K	A	0.952	31.7	25	31.7		1050.5	2	0.002	1.9	423	431
5809_071321	MUI	MUI	(F104145_1)	FOCC004152-PA-CDS	FOCC004152-PA-CDS|Protein	FOCC004152-PA-CDS	1	0.00064	82090.1	21	24	55	File: "Y:\proteomics2\RawData\5809\ID65551_01_FSN20560_5809_070321.raw"; SpectrumID: "8044"; scans: "8061"	AEYQQVDAK	K	A	0.997	44.3	25	39.4		1050.5	2	0.00072	0.68	423	431
5809_071321	MUI	MUI	(F104145_1)	FOCC004152-PA-CDS	FOCC004152-PA-CDS|Protein	FOCC004152-PA-CDS	1	0.00064	82090.1	21	24	55	File: "Y:\proteomics2\RawData\5809\ID65551_01_FSN20560_5809_070321.raw"; SpectrumID: "59718"; scans: "59738"	AFCGATSSQLVTLDGVQGSIK	R	M	0.997	34	25	34	Carbamidomethyl (+57)	2138.07	3	0.00012	0.055	590	610
5809_071321	MUI	MUI	(F104145_1)	FOCC004152-PA-CDS	FOCC004152-PA-CDS|Protein	FOCC004152-PA-CDS	1	0.00064	82090.1	21	24	55	File: "Y:\proteomics2\RawData\5809\ID65551_01_FSN20560_5809_070321.raw"; SpectrumID: "60084"; scans: "60104"	AFCGATSSQLVTLDGVQGSIK	R	M	0.997	61.4	25	61.4	Carbamidomethyl (+57)	2138.07	3	0.00084	0.39	590	610
5809_071321	MUI	MUI	(F104145_1)	FOCC004152-PA-CDS	FOCC004152-PA-CDS|Protein	FOCC004152-PA-CDS	1	0.00064	82090.1	21	24	55	File: "Y:\proteomics2\RawData\5809\ID65551_01_FSN20560_5809_070321.raw"; SpectrumID: "53491"; scans: "53511"	DAADVQVMTIVR	R	S	0.997	48.2	25	41		1316.68	2	-0.0001	-0.077	684	695
5809_071321	MUI	MUI	(F104145_1)	FOCC004152-PA-CDS	FOCC004152-PA-CDS|Protein	FOCC004152-PA-CDS	1	0.00064	82090.1	21	24	55	File: "Y:\proteomics2\RawData\5809\ID65551_01_FSN20560_5809_070321.raw"; SpectrumID: "37477"; scans: "37495"	FDGSFSGEMLNPK	K	N	0.997	40.5	25	40.5	Oxidation (+16)	1443.63	2	0.0008	0.56	738	750
5809_071321	MUI	MUI	(F104145_1)	FOCC004152-PA-CDS	FOCC004152-PA-CDS|Protein	FOCC004152-PA-CDS	1	0.00064	82090.1	21	24	55	File: "Y:\proteomics2\RawData\5809\ID65551_01_FSN20560_5809_070321.raw"; SpectrumID: "37873"; scans: "37891"	FDGSFSGEMLNPK	K	N	0.997	41.4	25	41.4	Oxidation (+16)	1443.63	2	0.00068	0.47	738	750
5809_071321	MUI	MUI	(F104145_1)	FOCC004152-PA-CDS	FOCC004152-PA-CDS|Protein	FOCC004152-PA-CDS	1	0.00064	82090.1	21	24	55	File: "Y:\proteomics2\RawData\5809\ID65551_01_FSN20560_5809_070321.raw"; SpectrumID: "50069"; scans: "50089"	FDGSFSGEMLNPK	K	N	0.997	43.9	25	43.9		1427.64	2	0.0013	0.94	738	750
5809_071321	MUI	MUI	(F104145_1)	FOCC004152-PA-CDS	FOCC004152-PA-CDS|Protein	FOCC004152-PA-CDS	1	0.00064	82090.1	21	24	55	File: "Y:\proteomics2\RawData\5809\ID65551_01_FSN20560_5809_070321.raw"; SpectrumID: "50429"; scans: "50449"	FDGSFSGEMLNPK	K	N	0.997	81.5	25	81.5		1427.64	2	0.00084	0.59	738	750
5809_071321	MUI	MUI	(F104145_1)	FOCC004152-PA-CDS	FOCC004152-PA-CDS|Protein	FOCC004152-PA-CDS	1	0.00064	82090.1	21	24	55	File: "Y:\proteomics2\RawData\5809\ID65551_01_FSN20560_5809_070321.raw"; SpectrumID: "57508"; scans: "57528"	GMLQSGDFQVVYPDDMR	K	Q	0.997	24	25	24	Oxidation (+16)	1972.87	3	0.00037	0.19	216	232
5809_071321	MUI	MUI	(F104145_1)	FOCC004152-PA-CDS	FOCC004152-PA-CDS|Protein	FOCC004152-PA-CDS	1	0.00064	82090.1	21	24	55	File: "Y:\proteomics2\RawData\5809\ID65551_01_FSN20560_5809_070321.raw"; SpectrumID: "65854"; scans: "65875"	IQAPWLLR	R	A	0.933	26.7	25	26.7		995.59	2	-0.00012	-0.12	22	29
5809_071321	MUI	MUI	(F104145_1)	FOCC004152-PA-CDS	FOCC004152-PA-CDS|Protein	FOCC004152-PA-CDS	1	0.00064	82090.1	21	24	55	File: "Y:\proteomics2\RawData\5809\ID65551_01_FSN20560_5809_070321.raw"; SpectrumID: "65489"; scans: "65510"	IQAPWLLR	R	A	0.99	44.3	25	37.5		995.59	2	-0.0006	-0.6	22	29
5809_071321	MUI	MUI	(F104145_1)	FOCC004152-PA-CDS	FOCC004152-PA-CDS|Protein	FOCC004152-PA-CDS	1	0.00064	82090.1	21	24	55	File: "Y:\proteomics2\RawData\5809\ID65551_01_FSN20560_5809_070321.raw"; SpectrumID: "15966"; scans: "15983"	IVTAAMETDHSAAK	K	T	0.997	34.6	25	26.7		1443.7	3	-0.00053	-0.37	436	449
5809_071321	MUI	MUI	(F104145_1)	FOCC004152-PA-CDS	FOCC004152-PA-CDS|Protein	FOCC004152-PA-CDS	1	0.00064	82090.1	21	24	55	File: "Y:\proteomics2\RawData\5809\ID65551_01_FSN20560_5809_070321.raw"; SpectrumID: "47439"; scans: "47457"	LDGWLQTPR	K	T	0.997	47.6	25	47.6		1084.57	2	0.0012	1.1	556	564
5809_071321	MUI	MUI	(F104145_1)	FOCC004152-PA-CDS	FOCC004152-PA-CDS|Protein	FOCC004152-PA-CDS	1	0.00064	82090.1	21	24	55	File: "Y:\proteomics2\RawData\5809\ID65551_01_FSN20560_5809_070321.raw"; SpectrumID: "47836"; scans: "47854"	LDGWLQTPR	K	T	0.997	48.8	25	48.8		1084.57	2	0.00058	0.53	556	564
5809_071321	MUI	MUI	(F104145_1)	FOCC004152-PA-CDS	FOCC004152-PA-CDS|Protein	FOCC004152-PA-CDS	1	0.00064	82090.1	21	24	55	File: "Y:\proteomics2\RawData\5809\ID65551_01_FSN20560_5809_070321.raw"; SpectrumID: "46743"; scans: "46761"	MGACWHVLAK	K	D	0.973	19.3	25	19.3	Carbamidomethyl (+57)	1171.56	3	-0.00072	-0.62	611	620
5809_071321	MUI	MUI	(F104145_1)	FOCC004152-PA-CDS	FOCC004152-PA-CDS|Protein	FOCC004152-PA-CDS	1	0.00064	82090.1	21	24	55	File: "Y:\proteomics2\RawData\5809\ID65551_01_FSN20560_5809_070321.raw"; SpectrumID: "46344"; scans: "46362"	MGACWHVLAK	K	D	0.991	20.5	25	20.5	Carbamidomethyl (+57)	1171.56	3	-0.00027	-0.23	611	620
5809_071321	MUI	MUI	(F104145_1)	FOCC004152-PA-CDS	FOCC004152-PA-CDS|Protein	FOCC004152-PA-CDS	1	0.00064	82090.1	21	24	55	File: "Y:\proteomics2\RawData\5809\ID65551_01_FSN20560_5809_070321.raw"; SpectrumID: "45946"; scans: "45964"	MGACWHVLAK	K	D	0.997	23.2	25	23.2	Carbamidomethyl (+57)	1171.56	3	-0.00027	-0.23	611	620
5809_071321	MUI	MUI	(F104145_1)	FOCC004152-PA-CDS	FOCC004152-PA-CDS|Protein	FOCC004152-PA-CDS	1	0.00064	82090.1	21	24	55	File: "Y:\proteomics2\RawData\5809\ID65551_01_FSN20560_5809_070321.raw"; SpectrumID: "56329"; scans: "56349"	NALPAWIR	R	D	0.969	31.1	25	31.1		939.53	2	-0.00046	-0.49	170	177
5809_071321	MUI	MUI	(F104145_1)	FOCC004152-PA-CDS	FOCC004152-PA-CDS|Protein	FOCC004152-PA-CDS	1	0.00064	82090.1	21	24	55	File: "Y:\proteomics2\RawData\5809\ID65551_01_FSN20560_5809_070321.raw"; SpectrumID: "55950"; scans: "55970"	NALPAWIR	R	D	0.972	31	25	31		939.53	2	-0.00016	-0.17	170	177
5809_071321	MUI	MUI	(F104145_1)	FOCC004152-PA-CDS	FOCC004152-PA-CDS|Protein	FOCC004152-PA-CDS	1	0.00064	82090.1	21	24	55	File: "Y:\proteomics2\RawData\5809\ID65551_01_FSN20560_5809_070321.raw"; SpectrumID: "55570"; scans: "55590"	NALPAWIR	R	D	0.99	35.6	25	35.6		939.53	2	0.00044	0.47	170	177
5809_071321	MUI	MUI	(F104145_1)	FOCC004152-PA-CDS	FOCC004152-PA-CDS|Protein	FOCC004152-PA-CDS	1	0.00064	82090.1	21	24	55	File: "Y:\proteomics2\RawData\5809\ID65551_01_FSN20560_5809_070321.raw"; SpectrumID: "41989"; scans: "42007"	SDADNAQVAATAAVLR	R	D	0.997	117	25	117		1571.79	2	0.00014	0.088	386	401
5809_071321	MUI	MUI	(F104145_1)	FOCC004152-PA-CDS	FOCC004152-PA-CDS|Protein	FOCC004152-PA-CDS	1	0.00064	82090.1	21	24	55	File: "Y:\proteomics2\RawData\5809\ID65551_01_FSN20560_5809_070321.raw"; SpectrumID: "41674"; scans: "41692"	SDADNAQVAATAAVLR	R	D	0.997	74.9	25	74.9		1571.79	3	0.0023	1.5	386	401
5809_071321	MUI	MUI	(F104145_1)	FOCC004152-PA-CDS	FOCC004152-PA-CDS|Protein	FOCC004152-PA-CDS	1	0.00064	82090.1	21	24	55	File: "Y:\proteomics2\RawData\5809\ID65551_01_FSN20560_5809_070321.raw"; SpectrumID: "64204"; scans: "64225"	SDADNAQVAATAAVLRDVAAR	R	S	0.997	27.5	25	23.5		2084.06	3	0.0012	0.58	386	406
5809_071321	MUI	MUI	(F104145_1)	FOCC004152-PA-CDS	FOCC004152-PA-CDS|Protein	FOCC004152-PA-CDS	1	0.00064	82090.1	21	24	55	File: "Y:\proteomics2\RawData\5809\ID65551_01_FSN20560_5809_070321.raw"; SpectrumID: "63480"; scans: "63501"	SDADNAQVAATAAVLRDVAAR	R	S	0.997	32.3	25	32.3		2084.06	3	0.0014	0.66	386	406
5809_071321	MUI	MUI	(F104145_1)	FOCC004152-PA-CDS	FOCC004152-PA-CDS|Protein	FOCC004152-PA-CDS	1	0.00064	82090.1	21	24	55	File: "Y:\proteomics2\RawData\5809\ID65551_01_FSN20560_5809_070321.raw"; SpectrumID: "63837"; scans: "63858"	SDADNAQVAATAAVLRDVAAR	R	S	0.997	42.8	25	38.9		2084.06	3	0.0012	0.58	386	406
5809_071321	MUI	MUI	(F104145_1)	FOCC004152-PA-CDS	FOCC004152-PA-CDS|Protein	FOCC004152-PA-CDS	1	0.00064	82090.1	21	24	55	File: "Y:\proteomics2\RawData\5809\ID65551_01_FSN20560_5809_070321.raw"; SpectrumID: "95442"; scans: "95466"	SDKAQPDDIHVEINIDNYQIAR	R	L	0.931	12.3	25	12.3		2553.25	4	2.6e-05	0.01	634	655
5809_071321	MUI	MUI	(F104145_1)	FOCC004152-PA-CDS	FOCC004152-PA-CDS|Protein	FOCC004152-PA-CDS	1	0.00064	82090.1	21	24	55	File: "Y:\proteomics2\RawData\5809\ID65551_01_FSN20560_5809_070321.raw"; SpectrumID: "74567"; scans: "74588"	SDKAQPDDIHVEINIDNYQIAR	R	L	0.931	13	25	13		2553.25	4	-0.00021	-0.084	634	655
5809_071321	MUI	MUI	(F104145_1)	FOCC004152-PA-CDS	FOCC004152-PA-CDS|Protein	FOCC004152-PA-CDS	1	0.00064	82090.1	21	24	55	File: "Y:\proteomics2\RawData\5809\ID65551_01_FSN20560_5809_070321.raw"; SpectrumID: "70243"; scans: "70264"	SDKAQPDDIHVEINIDNYQIAR	R	L	0.95	14	25	14		2553.25	4	-0.00073	-0.29	634	655
5809_071321	MUI	MUI	(F104145_1)	FOCC004152-PA-CDS	FOCC004152-PA-CDS|Protein	FOCC004152-PA-CDS	1	0.00064	82090.1	21	24	55	File: "Y:\proteomics2\RawData\5809\ID65551_01_FSN20560_5809_070321.raw"; SpectrumID: "79513"; scans: "79535"	SDKAQPDDIHVEINIDNYQIAR	R	L	0.958	12.9	25	12.9		2553.25	4	0.00051	0.2	634	655
5809_071321	MUI	MUI	(F104145_1)	FOCC004152-PA-CDS	FOCC004152-PA-CDS|Protein	FOCC004152-PA-CDS	1	0.00064	82090.1	21	24	55	File: "Y:\proteomics2\RawData\5809\ID65551_01_FSN20560_5809_070321.raw"; SpectrumID: "77974"; scans: "77996"	SDKAQPDDIHVEINIDNYQIAR	R	L	0.978	16.9	25	16.9		2553.24	4	-0.0017	-0.66	634	655
5809_071321	MUI	MUI	(F104145_1)	FOCC004152-PA-CDS	FOCC004152-PA-CDS|Protein	FOCC004152-PA-CDS	1	0.00064	82090.1	21	24	55	File: "Y:\proteomics2\RawData\5809\ID65551_01_FSN20560_5809_070321.raw"; SpectrumID: "80224"; scans: "80246"	SDKAQPDDIHVEINIDNYQIAR	R	L	0.985	18.6	25	18.6		2553.24	4	-0.0022	-0.85	634	655
5809_071321	MUI	MUI	(F104145_1)	FOCC004152-PA-CDS	FOCC004152-PA-CDS|Protein	FOCC004152-PA-CDS	1	0.00064	82090.1	21	24	55	File: "Y:\proteomics2\RawData\5809\ID65551_01_FSN20560_5809_070321.raw"; SpectrumID: "81300"; scans: "81322"	SDKAQPDDIHVEINIDNYQIAR	R	L	0.99	19.4	25	15.2		2553.24	4	-0.0022	-0.85	634	655
5809_071321	MUI	MUI	(F104145_1)	FOCC004152-PA-CDS	FOCC004152-PA-CDS|Protein	FOCC004152-PA-CDS	1	0.00064	82090.1	21	24	55	File: "Y:\proteomics2\RawData\5809\ID65551_01_FSN20560_5809_070321.raw"; SpectrumID: "69554"; scans: "69575"	SDKAQPDDIHVEINIDNYQIAR	R	L	0.991	17.7	25	17.7		2553.25	4	0.0025	0.97	634	655
5809_071321	MUI	MUI	(F104145_1)	FOCC004152-PA-CDS	FOCC004152-PA-CDS|Protein	FOCC004152-PA-CDS	1	0.00064	82090.1	21	24	55	File: "Y:\proteomics2\RawData\5809\ID65551_01_FSN20560_5809_070321.raw"; SpectrumID: "75328"; scans: "75350"	SDKAQPDDIHVEINIDNYQIAR	R	L	0.995	18.7	25	18.7		2553.25	4	-0.00045	-0.18	634	655
5809_071321	MUI	MUI	(F104145_1)	FOCC004152-PA-CDS	FOCC004152-PA-CDS|Protein	FOCC004152-PA-CDS	1	0.00064	82090.1	21	24	55	File: "Y:\proteomics2\RawData\5809\ID65551_01_FSN20560_5809_070321.raw"; SpectrumID: "76779"; scans: "76801"	SDKAQPDDIHVEINIDNYQIAR	R	L	0.996	20.1	25	20.1		2553.25	4	-0.00097	-0.38	634	655
5809_071321	MUI	MUI	(F104145_1)	FOCC004152-PA-CDS	FOCC004152-PA-CDS|Protein	FOCC004152-PA-CDS	1	0.00064	82090.1	21	24	55	File: "Y:\proteomics2\RawData\5809\ID65551_01_FSN20560_5809_070321.raw"; SpectrumID: "78369"; scans: "78391"	SDKAQPDDIHVEINIDNYQIAR	R	L	0.997	20.1	25	19		2553.25	4	-0.00021	-0.084	634	655
5809_071321	MUI	MUI	(F104145_1)	FOCC004152-PA-CDS	FOCC004152-PA-CDS|Protein	FOCC004152-PA-CDS	1	0.00064	82090.1	21	24	55	File: "Y:\proteomics2\RawData\5809\ID65551_01_FSN20560_5809_070321.raw"; SpectrumID: "72768"; scans: "72789"	SDKAQPDDIHVEINIDNYQIAR	R	L	0.997	20.7	25	20.7		2553.25	4	-0.00045	-0.18	634	655
5809_071321	MUI	MUI	(F104145_1)	FOCC004152-PA-CDS	FOCC004152-PA-CDS|Protein	FOCC004152-PA-CDS	1	0.00064	82090.1	21	24	55	File: "Y:\proteomics2\RawData\5809\ID65551_01_FSN20560_5809_070321.raw"; SpectrumID: "71435"; scans: "71456"	SDKAQPDDIHVEINIDNYQIAR	R	L	0.997	30.5	25	30.5		2553.24	4	-0.0029	-1.1	634	655
5809_071321	MUI	MUI	(F104145_1)	FOCC004152-PA-CDS	FOCC004152-PA-CDS|Protein	FOCC004152-PA-CDS	1	0.00064	82090.1	21	24	55	File: "Y:\proteomics2\RawData\5809\ID65551_01_FSN20560_5809_070321.raw"; SpectrumID: "31491"; scans: "31509"	SEDGALIIK	R	L	0.926	24.3	25	20.8		944.52	2	0.00016	0.17	696	704
5809_071321	MUI	MUI	(F104145_1)	FOCC004152-PA-CDS	FOCC004152-PA-CDS|Protein	FOCC004152-PA-CDS	1	0.00064	82090.1	21	24	55	File: "Y:\proteomics2\RawData\5809\ID65551_01_FSN20560_5809_070321.raw"; SpectrumID: "65082"; scans: "65103"	SIQALVDSYAIK	K	D	0.992	34.8	25	34.8		1306.71	2	0.00022	0.17	756	767
5809_071321	MUI	MUI	(F104145_1)	FOCC004152-PA-CDS	FOCC004152-PA-CDS|Protein	FOCC004152-PA-CDS	1	0.00064	82090.1	21	24	55	File: "Y:\proteomics2\RawData\5809\ID65551_01_FSN20560_5809_070321.raw"; SpectrumID: "65443"; scans: "65464"	SIQALVDSYAIK	K	D	0.997	58.5	25	58.5		1306.71	2	0.0013	1	756	767
5809_071321	MUI	MUI	(F104145_1)	FOCC004152-PA-CDS	FOCC004152-PA-CDS|Protein	FOCC004152-PA-CDS	1	0.00064	82090.1	21	24	55	File: "Y:\proteomics2\RawData\5809\ID65551_01_FSN20560_5809_070321.raw"; SpectrumID: "59777"; scans: "59797"	SIQALVDSYAIKDAQCGANGK	K	S	0.997	55.4	25	52	Carbamidomethyl (+57)	2208.08	3	-0.00054	-0.25	756	776
5809_071321	MUI	MUI	(F104145_1)	FOCC004152-PA-CDS	FOCC004152-PA-CDS|Protein	FOCC004152-PA-CDS	1	0.00064	82090.1	21	24	55	File: "Y:\proteomics2\RawData\5809\ID65551_01_FSN20560_5809_070321.raw"; SpectrumID: "56526"; scans: "56546"	SSIDAALHQQPALMIK	R	A	0.997	31.5	25	31.5		1721.91	3	0.0011	0.66	407	422
5809_071321	MUI	MUI	(F104145_1)	FOCC004152-PA-CDS	FOCC004152-PA-CDS|Protein	FOCC004152-PA-CDS	1	0.00064	82090.1	21	24	55	File: "Y:\proteomics2\RawData\5809\ID65551_01_FSN20560_5809_070321.raw"; SpectrumID: "56155"; scans: "56175"	SSIDAALHQQPALMIK	R	A	0.997	34.1	25	34		1721.91	3	0.0006	0.35	407	422
5809_071321	MUI	MUI	(F104145_1)	FOCC004152-PA-CDS	FOCC004152-PA-CDS|Protein	FOCC004152-PA-CDS	1	0.00064	82090.1	21	24	55	File: "Y:\proteomics2\RawData\5809\ID65551_01_FSN20560_5809_070321.raw"; SpectrumID: "66895"; scans: "66916"	TVLGFPALGRPLSASR	R	L	0.972	17.6	25	17.6		1640.94	3	0.0012	0.7	181	196
5809_071321	MUI	MUI	(F104145_1)	FOCC004152-PA-CDS	FOCC004152-PA-CDS|Protein	FOCC004152-PA-CDS	1	0.00064	82090.1	21	24	55	File: "Y:\proteomics2\RawData\5809\ID65551_01_FSN20560_5809_070321.raw"; SpectrumID: "66527"; scans: "66548"	TVLGFPALGRPLSASR	R	L	0.993	20.3	25	12.4		1640.94	3	0.00079	0.48	181	196
5809_071321	MUI	MUI	(F104145_1)	FOCC004152-PA-CDS	FOCC004152-PA-CDS|Protein	FOCC004152-PA-CDS	1	0.00064	82090.1	21	24	55	File: "Y:\proteomics2\RawData\5809\ID65551_01_FSN20560_5809_070321.raw"; SpectrumID: "52294"; scans: "52314"	VALQPLTASVEVSR	R	G	0.979	29.8	25	29.8		1468.83	2	0.00032	0.22	115	128
5809_071321	MUI	MUI	(F104145_1)	FOCC004152-PA-CDS	FOCC004152-PA-CDS|Protein	FOCC004152-PA-CDS	1	0.00064	82090.1	21	24	55	File: "Y:\proteomics2\RawData\5809\ID65551_01_FSN20560_5809_070321.raw"; SpectrumID: "51921"; scans: "51941"	VALQPLTASVEVSR	R	G	0.997	39.1	25	39.1		1468.83	2	0.00068	0.46	115	128
5809_071321	MUI	MUI	(F104145_1)	FOCC004152-PA-CDS	FOCC004152-PA-CDS|Protein	FOCC004152-PA-CDS	1	0.00064	82090.1	21	24	55	File: "Y:\proteomics2\RawData\5809\ID65551_01_FSN20560_5809_070321.raw"; SpectrumID: "62326"; scans: "62346"	VASASAPVASTLLAAANQETR	K	A	0.997	87.9	25	87.9		2027.07	3	0.0011	0.53	569	589
5809_071321	MUI	MUI	(F104145_1)	FOCC004152-PA-CDS	FOCC004152-PA-CDS|Protein	FOCC004152-PA-CDS	1	0.00064	82090.1	21	24	55	File: "Y:\proteomics2\RawData\5809\ID65551_01_FSN20560_5809_070321.raw"; SpectrumID: "62689"; scans: "62710"	VASASAPVASTLLAAANQETR	K	A	0.997	91	25	91		2027.07	3	0.0009	0.44	569	589
5809_071321	MUI	MUI	(F104145_1)	FOCC004152-PA-CDS	FOCC004152-PA-CDS|Protein	FOCC004152-PA-CDS	1	0.00064	82090.1	21	24	55	File: "Y:\proteomics2\RawData\5809\ID65551_01_FSN20560_5809_070321.raw"; SpectrumID: "17025"; scans: "17042"	VQPSQPQQASVVAR	R	V	0.992	21.8	25	21.8		1493.79	3	-0.00065	-0.43	101	114
5809_071321	MUI	MUI	(F104145_1)	FOCC004152-PA-CDS	FOCC004152-PA-CDS|Protein	FOCC004152-PA-CDS	1	0.00064	82090.1	21	24	55	File: "Y:\proteomics2\RawData\5809\ID65551_01_FSN20560_5809_070321.raw"; SpectrumID: "17399"; scans: "17416"	VQPSQPQQASVVAR	R	V	0.997	68	25	68		1493.8	2	0.001	0.69	101	114
5809_071321	MUI	MUI	(F104145_1)	FOCC004152-PA-CDS	FOCC004152-PA-CDS|Protein	FOCC004152-PA-CDS	1	0.00064	82090.1	21	24	55	File: "Y:\proteomics2\RawData\5809\ID65551_01_FSN20560_5809_070321.raw"; SpectrumID: "17008"; scans: "17025"	VQPSQPQQASVVAR	R	V	0.997	70.1	25	65.6		1493.8	2	0.00044	0.29	101	114
5809_071321	MUI	MUI	(F104145_1)	FOCC004152-PA-CDS	FOCC004152-PA-CDS|Protein	FOCC004152-PA-CDS	1	0.00064	82090.1	21	24	55	File: "Y:\proteomics2\RawData\5809\ID65551_01_FSN20560_5809_070321.raw"; SpectrumID: "17455"; scans: "17472"	VQPSQPQQASVVAR	R	V	0.997	39.7	25	39.7		1493.8	3	-1.8e-05	-0.012	101	114
5809_071321	FUI	FUI	(F104147)	FOCC004152-PA-CDS	FOCC004152-PA-CDS|Protein	FOCC004152-PA-CDS	1	5.78e-05	82090.1	4	5	5	File: "Y:\proteomics2\RawData\5809\ID65553_01_FSN20560_5809_070321.raw"; SpectrumID: "8201"; scans: "8231"	AEYQQVDAK	K	A	0.996	37.8	25	32.3		1050.5	2	0.0012	1.2	423	431
5809_071321	FUI	FUI	(F104147)	FOCC004152-PA-CDS	FOCC004152-PA-CDS|Protein	FOCC004152-PA-CDS	1	5.78e-05	82090.1	4	5	5	File: "Y:\proteomics2\RawData\5809\ID65553_01_FSN20560_5809_070321.raw"; SpectrumID: "41809"; scans: "41841"	SDADNAQVAATAAVLR	R	D	0.997	43.2	25	43.2		1571.79	2	0.00062	0.39	386	401
5809_071321	FUI	FUI	(F104147)	FOCC004152-PA-CDS	FOCC004152-PA-CDS|Protein	FOCC004152-PA-CDS	1	5.78e-05	82090.1	4	5	5	File: "Y:\proteomics2\RawData\5809\ID65553_01_FSN20560_5809_070321.raw"; SpectrumID: "62343"; scans: "62378"	VASASAPVASTLLAAANQETR	K	A	0.997	55.5	25	55.5		2027.07	3	0.0009	0.44	569	589
5809_071321	FUI	FUI	(F104147)	FOCC004152-PA-CDS	FOCC004152-PA-CDS|Protein	FOCC004152-PA-CDS	1	5.78e-05	82090.1	4	5	5	File: "Y:\proteomics2\RawData\5809\ID65553_01_FSN20560_5809_070321.raw"; SpectrumID: "17002"; scans: "17032"	VQPSQPQQASVVAR	R	V	0.997	49	25	49		1493.8	2	0.0008	0.53	101	114
5809_071321	FUI	FUI	(F104147)	FOCC004152-PA-CDS	FOCC004152-PA-CDS|Protein	FOCC004152-PA-CDS	1	5.78e-05	82090.1	4	5	5	File: "Y:\proteomics2\RawData\5809\ID65553_01_FSN20560_5809_070321.raw"; SpectrumID: "17055"; scans: "17085"	VQPSQPQQASVVAR	R	V	0.997	46	25	46		1493.79	3	-0.0002	-0.13	101	114
5809_071321	FI	FI	(F104148)	FOCC004152-PA-CDS	FOCC004152-PA-CDS|Protein	FOCC004152-PA-CDS	1	0.000126	82090.1	10	11	11	File: "Y:\proteomics2\RawData\5809\ID65554_01_FSN20560_5809_070321.raw"; SpectrumID: "8119"; scans: "8123"	AEYQQVDAK	K	A	0.997	46.6	25	40.3		1050.5	2	0.0006	0.57	423	431
5809_071321	FI	FI	(F104148)	FOCC004152-PA-CDS	FOCC004152-PA-CDS|Protein	FOCC004152-PA-CDS	1	0.000126	82090.1	10	11	11	File: "Y:\proteomics2\RawData\5809\ID65554_01_FSN20560_5809_070321.raw"; SpectrumID: "37143"; scans: "37160"	FDGSFSGEMLNPK	K	N	0.979	28.3	25	28.3	Oxidation (+16)	1443.63	2	-0.00018	-0.12	738	750
5809_071321	FI	FI	(F104148)	FOCC004152-PA-CDS	FOCC004152-PA-CDS|Protein	FOCC004152-PA-CDS	1	0.000126	82090.1	10	11	11	File: "Y:\proteomics2\RawData\5809\ID65554_01_FSN20560_5809_070321.raw"; SpectrumID: "15569"; scans: "15573"	IVTAAMETDHSAAK	K	T	0.991	18.2	25	18.2		1443.7	3	-0.00014	-0.095	436	449
5809_071321	FI	FI	(F104148)	FOCC004152-PA-CDS	FOCC004152-PA-CDS|Protein	FOCC004152-PA-CDS	1	0.000126	82090.1	10	11	11	File: "Y:\proteomics2\RawData\5809\ID65554_01_FSN20560_5809_070321.raw"; SpectrumID: "47039"; scans: "47061"	LDGWLQTPR	K	T	0.997	42.3	25	42.3		1084.57	2	0.00084	0.77	556	564
5809_071321	FI	FI	(F104148)	FOCC004152-PA-CDS	FOCC004152-PA-CDS|Protein	FOCC004152-PA-CDS	1	0.000126	82090.1	10	11	11	File: "Y:\proteomics2\RawData\5809\ID65554_01_FSN20560_5809_070321.raw"; SpectrumID: "54874"; scans: "54902"	NALPAWIR	R	D	0.99	33	25	33		939.53	2	-0.00028	-0.3	170	177
5809_071321	FI	FI	(F104148)	FOCC004152-PA-CDS	FOCC004152-PA-CDS|Protein	FOCC004152-PA-CDS	1	0.000126	82090.1	10	11	11	File: "Y:\proteomics2\RawData\5809\ID65554_01_FSN20560_5809_070321.raw"; SpectrumID: "41319"; scans: "41339"	SDADNAQVAATAAVLR	R	D	0.997	96	25	96		1571.79	2	0.00086	0.55	386	401
5809_071321	FI	FI	(F104148)	FOCC004152-PA-CDS	FOCC004152-PA-CDS|Protein	FOCC004152-PA-CDS	1	0.000126	82090.1	10	11	11	File: "Y:\proteomics2\RawData\5809\ID65554_01_FSN20560_5809_070321.raw"; SpectrumID: "62941"; scans: "62972"	SDADNAQVAATAAVLRDVAAR	R	S	0.997	34.6	25	30.1		2084.06	3	0.00048	0.23	386	406
5809_071321	FI	FI	(F104148)	FOCC004152-PA-CDS	FOCC004152-PA-CDS|Protein	FOCC004152-PA-CDS	1	0.000126	82090.1	10	11	11	File: "Y:\proteomics2\RawData\5809\ID65554_01_FSN20560_5809_070321.raw"; SpectrumID: "31066"; scans: "31079"	SEDGALIIK	R	L	0.967	26.7	25	25.8		944.52	2	-0.00022	-0.23	696	704
5809_071321	FI	FI	(F104148)	FOCC004152-PA-CDS	FOCC004152-PA-CDS|Protein	FOCC004152-PA-CDS	1	0.000126	82090.1	10	11	11	File: "Y:\proteomics2\RawData\5809\ID65554_01_FSN20560_5809_070321.raw"; SpectrumID: "61591"; scans: "61622"	VASASAPVASTLLAAANQETR	K	A	0.997	90.7	25	89.1		2027.06	3	0.00018	0.09	569	589
5809_071321	FI	FI	(F104148)	FOCC004152-PA-CDS	FOCC004152-PA-CDS|Protein	FOCC004152-PA-CDS	1	0.000126	82090.1	10	11	11	File: "Y:\proteomics2\RawData\5809\ID65554_01_FSN20560_5809_070321.raw"; SpectrumID: "16595"; scans: "16601"	VQPSQPQQASVVAR	R	V	0.981	26.7	25	26.7		1493.8	2	0.00044	0.29	101	114
5809_071321	FI	FI	(F104148)	FOCC004152-PA-CDS	FOCC004152-PA-CDS|Protein	FOCC004152-PA-CDS	1	0.000126	82090.1	10	11	11	File: "Y:\proteomics2\RawData\5809\ID65554_01_FSN20560_5809_070321.raw"; SpectrumID: "16681"; scans: "16687"	VQPSQPQQASVVAR	R	V	0.997	56.9	25	56.9		1493.79	3	-0.0002	-0.13	101	114
5809_071321	MUI	MUI	(F104145_1)	FOCC004153-PA-CDS	FOCC004153-PA-CDS|Protein	FOCC004153-PA-CDS	1	0.00036	47655.5	12	16	31	File: "Y:\proteomics2\RawData\5809\ID65551_01_FSN20560_5809_070321.raw"; SpectrumID: "50152"; scans: "50172"	CLVQYEVSPANAPAQMSAAEAK	R	V	0.973	17.1	25	17.1	Carbamidomethyl (+57)	2334.1	3	0.00076	0.32	216	237
5809_071321	MUI	MUI	(F104145_1)	FOCC004153-PA-CDS	FOCC004153-PA-CDS|Protein	FOCC004153-PA-CDS	1	0.00036	47655.5	12	16	31	File: "Y:\proteomics2\RawData\5809\ID65551_01_FSN20560_5809_070321.raw"; SpectrumID: "50042"; scans: "50062"	CLVQYEVSPANAPAQMSAAEAK	R	V	0.997	56.8	25	56.8	Carbamidomethyl (+57)	2334.1	3	0.00022	0.093	216	237
5809_071321	MUI	MUI	(F104145_1)	FOCC004153-PA-CDS	FOCC004153-PA-CDS|Protein	FOCC004153-PA-CDS	1	0.00036	47655.5	12	16	31	File: "Y:\proteomics2\RawData\5809\ID65551_01_FSN20560_5809_070321.raw"; SpectrumID: "40047"; scans: "40065"	CLVQYEVSPANAPAQMSAAEAK	R	V	0.997	65.3	25	65.3	Carbamidomethyl (+57), Oxidation (+16)	2350.09	3	-0.0013	-0.57	216	237
5809_071321	MUI	MUI	(F104145_1)	FOCC004153-PA-CDS	FOCC004153-PA-CDS|Protein	FOCC004153-PA-CDS	1	0.00036	47655.5	12	16	31	File: "Y:\proteomics2\RawData\5809\ID65551_01_FSN20560_5809_070321.raw"; SpectrumID: "50408"; scans: "50428"	CLVQYEVSPANAPAQMSAAEAK	R	V	0.997	82.3	25	82.3	Carbamidomethyl (+57)	2334.1	3	3.7e-05	0.016	216	237
5809_071321	MUI	MUI	(F104145_1)	FOCC004153-PA-CDS	FOCC004153-PA-CDS|Protein	FOCC004153-PA-CDS	1	0.00036	47655.5	12	16	31	File: "Y:\proteomics2\RawData\5809\ID65551_01_FSN20560_5809_070321.raw"; SpectrumID: "41447"; scans: "41465"	CSPAGNACASLWAR	R	N	0.996	40.9	25	40.9	Carbamidomethyl (+57), Carbamidomethyl (+57)	1519.67	2	-0.00013	-0.087	269	282
5809_071321	MUI	MUI	(F104145_1)	FOCC004153-PA-CDS	FOCC004153-PA-CDS|Protein	FOCC004153-PA-CDS	1	0.00036	47655.5	12	16	31	File: "Y:\proteomics2\RawData\5809\ID65551_01_FSN20560_5809_070321.raw"; SpectrumID: "41214"; scans: "41232"	CSPAGNACASLWAR	R	N	0.997	26.2	25	26.2	Carbamidomethyl (+57), Carbamidomethyl (+57)	1519.67	3	0.00048	0.32	269	282
5809_071321	MUI	MUI	(F104145_1)	FOCC004153-PA-CDS	FOCC004153-PA-CDS|Protein	FOCC004153-PA-CDS	1	0.00036	47655.5	12	16	31	File: "Y:\proteomics2\RawData\5809\ID65551_01_FSN20560_5809_070321.raw"; SpectrumID: "40821"; scans: "40839"	CSPAGNACASLWAR	R	N	0.997	36.8	25	36.8	Carbamidomethyl (+57), Carbamidomethyl (+57)	1519.67	3	0.0011	0.69	269	282
5809_071321	MUI	MUI	(F104145_1)	FOCC004153-PA-CDS	FOCC004153-PA-CDS|Protein	FOCC004153-PA-CDS	1	0.00036	47655.5	12	16	31	File: "Y:\proteomics2\RawData\5809\ID65551_01_FSN20560_5809_070321.raw"; SpectrumID: "41048"; scans: "41066"	CSPAGNACASLWAR	R	N	0.997	84.1	25	84.1	Carbamidomethyl (+57), Carbamidomethyl (+57)	1519.67	2	0.00011	0.071	269	282
5809_071321	MUI	MUI	(F104145_1)	FOCC004153-PA-CDS	FOCC004153-PA-CDS|Protein	FOCC004153-PA-CDS	1	0.00036	47655.5	12	16	31	File: "Y:\proteomics2\RawData\5809\ID65551_01_FSN20560_5809_070321.raw"; SpectrumID: "40665"; scans: "40683"	CSPAGNACASLWAR	R	N	0.997	87.9	25	87.9	Carbamidomethyl (+57), Carbamidomethyl (+57)	1519.67	2	0.00011	0.071	269	282
5809_071321	MUI	MUI	(F104145_1)	FOCC004153-PA-CDS	FOCC004153-PA-CDS|Protein	FOCC004153-PA-CDS	1	0.00036	47655.5	12	16	31	File: "Y:\proteomics2\RawData\5809\ID65551_01_FSN20560_5809_070321.raw"; SpectrumID: "48717"; scans: "48735"	DGVVLNGLGYR	K	V	0.968	33.7	25	27		1161.62	2	0.0021	1.8	345	355
5809_071321	MUI	MUI	(F104145_1)	FOCC004153-PA-CDS	FOCC004153-PA-CDS|Protein	FOCC004153-PA-CDS	1	0.00036	47655.5	12	16	31	File: "Y:\proteomics2\RawData\5809\ID65551_01_FSN20560_5809_070321.raw"; SpectrumID: "49108"; scans: "49126"	DGVVLNGLGYR	K	V	0.997	48.5	25	48.5		1161.62	2	0.00072	0.62	345	355
5809_071321	MUI	MUI	(F104145_1)	FOCC004153-PA-CDS	FOCC004153-PA-CDS|Protein	FOCC004153-PA-CDS	1	0.00036	47655.5	12	16	31	File: "Y:\proteomics2\RawData\5809\ID65551_01_FSN20560_5809_070321.raw"; SpectrumID: "44662"; scans: "44680"	FQGGQVQSVLVSPEAK	R	D	0.997	40.5	25	40.5		1672.88	2	0.00044	0.26	145	160
5809_071321	MUI	MUI	(F104145_1)	FOCC004153-PA-CDS	FOCC004153-PA-CDS|Protein	FOCC004153-PA-CDS	1	0.00036	47655.5	12	16	31	File: "Y:\proteomics2\RawData\5809\ID65551_01_FSN20560_5809_070321.raw"; SpectrumID: "44348"; scans: "44366"	FQGGQVQSVLVSPEAK	R	D	0.997	23.5	25	23.5		1672.88	3	0.00097	0.58	145	160
5809_071321	MUI	MUI	(F104145_1)	FOCC004153-PA-CDS	FOCC004153-PA-CDS|Protein	FOCC004153-PA-CDS	1	0.00036	47655.5	12	16	31	File: "Y:\proteomics2\RawData\5809\ID65551_01_FSN20560_5809_070321.raw"; SpectrumID: "44265"; scans: "44283"	FQGGQVQSVLVSPEAK	R	D	0.997	46.5	25	46.5		1672.88	2	0.00044	0.26	145	160
5809_071321	MUI	MUI	(F104145_1)	FOCC004153-PA-CDS	FOCC004153-PA-CDS|Protein	FOCC004153-PA-CDS	1	0.00036	47655.5	12	16	31	File: "Y:\proteomics2\RawData\5809\ID65551_01_FSN20560_5809_070321.raw"; SpectrumID: "29644"; scans: "29662"	MSWSAMHGR	K	F	0.954	31.9	25	31.9		1061.46	2	0.0016	1.5	99	107
5809_071321	MUI	MUI	(F104145_1)	FOCC004153-PA-CDS	FOCC004153-PA-CDS|Protein	FOCC004153-PA-CDS	1	0.00036	47655.5	12	16	31	File: "Y:\proteomics2\RawData\5809\ID65551_01_FSN20560_5809_070321.raw"; SpectrumID: "60207"; scans: "60227"	SLAGLPALQGQYSGVQYGGR	R	V	0.997	77.5	25	77.5		2021.03	3	-0.001	-0.51	62	81
5809_071321	MUI	MUI	(F104145_1)	FOCC004153-PA-CDS	FOCC004153-PA-CDS|Protein	FOCC004153-PA-CDS	1	0.00036	47655.5	12	16	31	File: "Y:\proteomics2\RawData\5809\ID65551_01_FSN20560_5809_070321.raw"; SpectrumID: "60569"; scans: "60589"	SLAGLPALQGQYSGVQYGGR	R	V	0.997	80.3	25	80.3		2021.03	3	-0.0014	-0.69	62	81
5809_071321	MUI	MUI	(F104145_1)	FOCC004153-PA-CDS	FOCC004153-PA-CDS|Protein	FOCC004153-PA-CDS	1	0.00036	47655.5	12	16	31	File: "Y:\proteomics2\RawData\5809\ID65551_01_FSN20560_5809_070321.raw"; SpectrumID: "6204"; scans: "6221"	SQDQQTDQAAYR	R	V	0.997	76.8	25	76.8		1409.62	2	0.0017	1.2	195	206
5809_071321	MUI	MUI	(F104145_1)	FOCC004153-PA-CDS	FOCC004153-PA-CDS|Protein	FOCC004153-PA-CDS	1	0.00036	47655.5	12	16	31	File: "Y:\proteomics2\RawData\5809\ID65551_01_FSN20560_5809_070321.raw"; SpectrumID: "6173"; scans: "6190"	SQDQQTDQAAYR	R	V	0.997	40.9	25	40.9		1409.62	3	-0.00054	-0.38	195	206
5809_071321	MUI	MUI	(F104145_1)	FOCC004153-PA-CDS	FOCC004153-PA-CDS|Protein	FOCC004153-PA-CDS	1	0.00036	47655.5	12	16	31	File: "Y:\proteomics2\RawData\5809\ID65551_01_FSN20560_5809_070321.raw"; SpectrumID: "25462"; scans: "25479"	VCAGKPYVQITK	K	T	0.992	21.7	25	21.7	Carbamidomethyl (+57)	1362.73	3	-0.00067	-0.49	238	249
5809_071321	MUI	MUI	(F104145_1)	FOCC004153-PA-CDS	FOCC004153-PA-CDS|Protein	FOCC004153-PA-CDS	1	0.00036	47655.5	12	16	31	File: "Y:\proteomics2\RawData\5809\ID65551_01_FSN20560_5809_070321.raw"; SpectrumID: "25059"; scans: "25076"	VCAGKPYVQITK	K	T	0.997	23.8	25	23.8	Carbamidomethyl (+57)	1362.73	3	0.00035	0.25	238	249
5809_071321	MUI	MUI	(F104145_1)	FOCC004153-PA-CDS	FOCC004153-PA-CDS|Protein	FOCC004153-PA-CDS	1	0.00036	47655.5	12	16	31	File: "Y:\proteomics2\RawData\5809\ID65551_01_FSN20560_5809_070321.raw"; SpectrumID: "50269"; scans: "50289"	VEYEFELGGR	R	S	0.997	40.2	25	40.2		1197.57	2	0.00082	0.68	52	61
5809_071321	MUI	MUI	(F104145_1)	FOCC004153-PA-CDS	FOCC004153-PA-CDS|Protein	FOCC004153-PA-CDS	1	0.00036	47655.5	12	16	31	File: "Y:\proteomics2\RawData\5809\ID65551_01_FSN20560_5809_070321.raw"; SpectrumID: "49113"; scans: "49131"	VEYEFELGGR	R	S	0.997	40	25	40		1197.57	2	0.00068	0.57	52	61
5809_071321	MUI	MUI	(F104145_1)	FOCC004153-PA-CDS	FOCC004153-PA-CDS|Protein	FOCC004153-PA-CDS	1	0.00036	47655.5	12	16	31	File: "Y:\proteomics2\RawData\5809\ID65551_01_FSN20560_5809_070321.raw"; SpectrumID: "49502"; scans: "49522"	VEYEFELGGR	R	S	0.997	41.1	25	38.2		1197.57	2	0.00044	0.37	52	61
5809_071321	MUI	MUI	(F104145_1)	FOCC004153-PA-CDS	FOCC004153-PA-CDS|Protein	FOCC004153-PA-CDS	1	0.00036	47655.5	12	16	31	File: "Y:\proteomics2\RawData\5809\ID65551_01_FSN20560_5809_070321.raw"; SpectrumID: "49889"; scans: "49909"	VEYEFELGGR	R	S	0.997	48.2	25	48.2		1197.57	2	0.00068	0.57	52	61
5809_071321	MUI	MUI	(F104145_1)	FOCC004153-PA-CDS	FOCC004153-PA-CDS|Protein	FOCC004153-PA-CDS	1	0.00036	47655.5	12	16	31	File: "Y:\proteomics2\RawData\5809\ID65551_01_FSN20560_5809_070321.raw"; SpectrumID: "9603"; scans: "9620"	VLENGVSGR	R	C	0.997	45.3	25	40.1		929.49	2	-1.9e-06	-0.0021	207	215
5809_071321	MUI	MUI	(F104145_1)	FOCC004153-PA-CDS	FOCC004153-PA-CDS|Protein	FOCC004153-PA-CDS	1	0.00036	47655.5	12	16	31	File: "Y:\proteomics2\RawData\5809\ID65551_01_FSN20560_5809_070321.raw"; SpectrumID: "9873"; scans: "9890"	VLENGVSGR	R	C	0.997	54.2	25	51.4		929.49	2	-0.00024	-0.26	207	215
5809_071321	MUI	MUI	(F104145_1)	FOCC004153-PA-CDS	FOCC004153-PA-CDS|Protein	FOCC004153-PA-CDS	1	0.00036	47655.5	12	16	31	File: "Y:\proteomics2\RawData\5809\ID65551_01_FSN20560_5809_070321.raw"; SpectrumID: "9492"; scans: "9509"	VLENGVSGR	R	C	0.997	54	25	38.4		929.49	2	0.0002	0.21	207	215
5809_071321	MUI	MUI	(F104145_1)	FOCC004153-PA-CDS	FOCC004153-PA-CDS|Protein	FOCC004153-PA-CDS	1	0.00036	47655.5	12	16	31	File: "Y:\proteomics2\RawData\5809\ID65551_01_FSN20560_5809_070321.raw"; SpectrumID: "42381"; scans: "42399"	VQGLTADSAIIR	R	L	0.98	31.9	25	27		1242.69	2	-4.2e-05	-0.034	84	95
5809_071321	MUI	MUI	(F104145_1)	FOCC004153-PA-CDS	FOCC004153-PA-CDS|Protein	FOCC004153-PA-CDS	1	0.00036	47655.5	12	16	31	File: "Y:\proteomics2\RawData\5809\ID65551_01_FSN20560_5809_070321.raw"; SpectrumID: "41992"; scans: "42010"	VQGLTADSAIIR	R	L	0.997	71.2	25	68.4		1242.69	2	7.8e-05	0.063	84	95
5809_071321	MUI	MUI	(F104145_1)	FOCC004153-PA-CDS	FOCC004153-PA-CDS|Protein	FOCC004153-PA-CDS	1	0.00036	47655.5	12	16	31	File: "Y:\proteomics2\RawData\5809\ID65551_01_FSN20560_5809_070321.raw"; SpectrumID: "49592"; scans: "49612"	VRVQGLTADSAIIR	R	L	0.981	18.3	25	18.3		1497.86	3	-2.8e-05	-0.019	82	95
5809_071321	FUI	FUI	(F104147)	FOCC004153-PA-CDS	FOCC004153-PA-CDS|Protein	FOCC004153-PA-CDS	1	4.62e-05	47655.5	4	4	4	File: "Y:\proteomics2\RawData\5809\ID65553_01_FSN20560_5809_070321.raw"; SpectrumID: "49965"; scans: "49998"	CLVQYEVSPANAPAQMSAAEAK	R	V	0.997	65.1	25	65.1	Carbamidomethyl (+57)	2334.1	3	3.7e-05	0.016	216	237
5809_071321	FUI	FUI	(F104147)	FOCC004153-PA-CDS	FOCC004153-PA-CDS|Protein	FOCC004153-PA-CDS	1	4.62e-05	47655.5	4	4	4	File: "Y:\proteomics2\RawData\5809\ID65553_01_FSN20560_5809_070321.raw"; SpectrumID: "48625"; scans: "48658"	DGVVLNGLGYR	K	V	0.992	39.1	25	32.3		1161.62	2	0.0022	1.9	345	355
5809_071321	FUI	FUI	(F104147)	FOCC004153-PA-CDS	FOCC004153-PA-CDS|Protein	FOCC004153-PA-CDS	1	4.62e-05	47655.5	4	4	4	File: "Y:\proteomics2\RawData\5809\ID65553_01_FSN20560_5809_070321.raw"; SpectrumID: "60131"; scans: "60166"	SLAGLPALQGQYSGVQYGGR	R	V	0.997	26.5	25	26.5		2021.03	3	-0.00028	-0.14	62	81
5809_071321	FUI	FUI	(F104147)	FOCC004153-PA-CDS	FOCC004153-PA-CDS|Protein	FOCC004153-PA-CDS	1	4.62e-05	47655.5	4	4	4	File: "Y:\proteomics2\RawData\5809\ID65553_01_FSN20560_5809_070321.raw"; SpectrumID: "9649"; scans: "9679"	VLENGVSGR	R	C	0.995	34.2	25	33.8		929.49	2	7.8e-05	0.084	207	215
5809_071321	FI	FI	(F104148)	FOCC004153-PA-CDS	FOCC004153-PA-CDS|Protein	FOCC004153-PA-CDS	1	8.03e-05	47655.5	6	7	7	File: "Y:\proteomics2\RawData\5809\ID65554_01_FSN20560_5809_070321.raw"; SpectrumID: "39574"; scans: "39593"	CLVQYEVSPANAPAQMSAAEAK	R	V	0.997	46.2	25	46.2	Carbamidomethyl (+57), Oxidation (+16)	2350.09	3	-7.8e-05	-0.033	216	237
5809_071321	FI	FI	(F104148)	FOCC004153-PA-CDS	FOCC004153-PA-CDS|Protein	FOCC004153-PA-CDS	1	8.03e-05	47655.5	6	7	7	File: "Y:\proteomics2\RawData\5809\ID65554_01_FSN20560_5809_070321.raw"; SpectrumID: "49387"; scans: "49411"	CLVQYEVSPANAPAQMSAAEAK	R	V	0.997	74.7	25	74.7	Carbamidomethyl (+57)	2334.1	3	0.00058	0.25	216	237
5809_071321	FI	FI	(F104148)	FOCC004153-PA-CDS	FOCC004153-PA-CDS|Protein	FOCC004153-PA-CDS	1	8.03e-05	47655.5	6	7	7	File: "Y:\proteomics2\RawData\5809\ID65554_01_FSN20560_5809_070321.raw"; SpectrumID: "48181"; scans: "48203"	DGVVLNGLGYR	K	V	0.997	34.4	25	29.1		1161.61	2	0.00036	0.31	345	355
5809_071321	FI	FI	(F104148)	FOCC004153-PA-CDS	FOCC004153-PA-CDS|Protein	FOCC004153-PA-CDS	1	8.03e-05	47655.5	6	7	7	File: "Y:\proteomics2\RawData\5809\ID65554_01_FSN20560_5809_070321.raw"; SpectrumID: "43885"; scans: "43907"	FQGGQVQSVLVSPEAK	R	D	0.997	36.1	25	36.1		1672.88	2	0.0002	0.12	145	160
5809_071321	FI	FI	(F104148)	FOCC004153-PA-CDS	FOCC004153-PA-CDS|Protein	FOCC004153-PA-CDS	1	8.03e-05	47655.5	6	7	7	File: "Y:\proteomics2\RawData\5809\ID65554_01_FSN20560_5809_070321.raw"; SpectrumID: "59555"; scans: "59584"	SLAGLPALQGQYSGVQYGGR	R	V	0.997	67.4	25	67.4		2021.03	3	-0.001	-0.51	62	81
5809_071321	FI	FI	(F104148)	FOCC004153-PA-CDS	FOCC004153-PA-CDS|Protein	FOCC004153-PA-CDS	1	8.03e-05	47655.5	6	7	7	File: "Y:\proteomics2\RawData\5809\ID65554_01_FSN20560_5809_070321.raw"; SpectrumID: "6418"; scans: "6422"	SQDQQTDQAAYR	R	V	0.997	31.5	25	31.5		1409.62	3	-8.8e-05	-0.062	195	206
5809_071321	FI	FI	(F104148)	FOCC004153-PA-CDS	FOCC004153-PA-CDS|Protein	FOCC004153-PA-CDS	1	8.03e-05	47655.5	6	7	7	File: "Y:\proteomics2\RawData\5809\ID65554_01_FSN20560_5809_070321.raw"; SpectrumID: "9525"; scans: "9529"	VLENGVSGR	R	C	0.996	33.2	25	33.2		929.49	2	0.00026	0.28	207	215
5809_071321	MUI	MUI	(F104145_1)	FOCC004175-PA-CDS	FOCC004175-PA-CDS|Protein	FOCC004175-PA-CDS	0.982	1.16e-05	35347	1	1	1	File: "Y:\proteomics2\RawData\5809\ID65551_01_FSN20560_5809_070321.raw"; SpectrumID: "47621"; scans: "47639"	TGGPAATTLQSVYVPK	K	V	0.997	57.8	25	57.8		1588.85	2	0.00014	0.087	244	259
5809_071321	MI	MI	(F104146)	FOCC004175-PA-CDS	FOCC004175-PA-CDS|Protein	FOCC004175-PA-CDS	1	0.000143	35347	5	6	12	File: "Y:\proteomics2\RawData\5809\ID65552_01_FSN20560_5809_070321.raw"; SpectrumID: "51821"; scans: "51870"	CAAPGRPGVYSNLADYELR	K	D	0.997	39.6	25	39.6	Carbamidomethyl (+57)	2108.01	3	-0.0029	-1.4	315	333
5809_071321	MI	MI	(F104146)	FOCC004175-PA-CDS	FOCC004175-PA-CDS|Protein	FOCC004175-PA-CDS	1	0.000143	35347	5	6	12	File: "Y:\proteomics2\RawData\5809\ID65552_01_FSN20560_5809_070321.raw"; SpectrumID: "52177"; scans: "52226"	CAAPGRPGVYSNLADYELR	K	D	0.997	36.6	25	29.3	Carbamidomethyl (+57)	2108.01	3	-0.0015	-0.71	315	333
5809_071321	MI	MI	(F104146)	FOCC004175-PA-CDS	FOCC004175-PA-CDS|Protein	FOCC004175-PA-CDS	1	0.000143	35347	5	6	12	File: "Y:\proteomics2\RawData\5809\ID65552_01_FSN20560_5809_070321.raw"; SpectrumID: "52079"; scans: "52128"	CAAPGRPGVYSNLADYELR	K	D	0.997	41	25	36	Carbamidomethyl (+57)	2108.01	3	-0.0026	-1.2	315	333
5809_071321	MI	MI	(F104146)	FOCC004175-PA-CDS	FOCC004175-PA-CDS|Protein	FOCC004175-PA-CDS	1	0.000143	35347	5	6	12	File: "Y:\proteomics2\RawData\5809\ID65552_01_FSN20560_5809_070321.raw"; SpectrumID: "66264"; scans: "66315"	DSCQGDSGGPLVVNGVQVGVVSFGGK	K	C	0.997	44	25	43	Carbamidomethyl (+57)	2518.21	3	0.00032	0.13	289	314
5809_071321	MI	MI	(F104146)	FOCC004175-PA-CDS	FOCC004175-PA-CDS|Protein	FOCC004175-PA-CDS	1	0.000143	35347	5	6	12	File: "Y:\proteomics2\RawData\5809\ID65552_01_FSN20560_5809_070321.raw"; SpectrumID: "34500"; scans: "34541"	MVCYGPLEGGK	R	D	0.937	20.5	25	20.5	Carbamidomethyl (+57)	1209.55	2	0.00051	0.42	278	288
5809_071321	MI	MI	(F104146)	FOCC004175-PA-CDS	FOCC004175-PA-CDS|Protein	FOCC004175-PA-CDS	1	0.000143	35347	5	6	12	File: "Y:\proteomics2\RawData\5809\ID65552_01_FSN20560_5809_070321.raw"; SpectrumID: "34106"; scans: "34147"	MVCYGPLEGGK	R	D	0.966	22.6	25	22.6	Carbamidomethyl (+57)	1209.55	2	0.00051	0.42	278	288
5809_071321	MI	MI	(F104146)	FOCC004175-PA-CDS	FOCC004175-PA-CDS|Protein	FOCC004175-PA-CDS	1	0.000143	35347	5	6	12	File: "Y:\proteomics2\RawData\5809\ID65552_01_FSN20560_5809_070321.raw"; SpectrumID: "70713"; scans: "70765"	MVCYGPLEGGKDSCQGDSGGPLVVNGVQVGVVSFGGK	R	C	0.997	30.8	25	30.8	Carbamidomethyl (+57), Carbamidomethyl (+57)	3709.76	4	0.0039	1	278	314
5809_071321	MI	MI	(F104146)	FOCC004175-PA-CDS	FOCC004175-PA-CDS|Protein	FOCC004175-PA-CDS	1	0.000143	35347	5	6	12	File: "Y:\proteomics2\RawData\5809\ID65552_01_FSN20560_5809_070321.raw"; SpectrumID: "46194"; scans: "46238"	TGGPAATTLQSVYVPK	K	V	0.99	27.5	25	27.5		1588.85	2	0.00064	0.4	244	259
5809_071321	MI	MI	(F104146)	FOCC004175-PA-CDS	FOCC004175-PA-CDS|Protein	FOCC004175-PA-CDS	1	0.000143	35347	5	6	12	File: "Y:\proteomics2\RawData\5809\ID65552_01_FSN20560_5809_070321.raw"; SpectrumID: "45416"; scans: "45460"	TGGPAATTLQSVYVPK	K	V	0.996	30.7	25	28.4		1588.85	2	0.00064	0.4	244	259
5809_071321	MI	MI	(F104146)	FOCC004175-PA-CDS	FOCC004175-PA-CDS|Protein	FOCC004175-PA-CDS	1	0.000143	35347	5	6	12	File: "Y:\proteomics2\RawData\5809\ID65552_01_FSN20560_5809_070321.raw"; SpectrumID: "45464"; scans: "45508"	TGGPAATTLQSVYVPK	K	V	0.997	52	25	52		1588.85	3	-5.8e-05	-0.036	244	259
5809_071321	MI	MI	(F104146)	FOCC004175-PA-CDS	FOCC004175-PA-CDS|Protein	FOCC004175-PA-CDS	1	0.000143	35347	5	6	12	File: "Y:\proteomics2\RawData\5809\ID65552_01_FSN20560_5809_070321.raw"; SpectrumID: "45848"; scans: "45892"	TGGPAATTLQSVYVPK	K	V	0.997	54.9	25	54.9		1588.85	3	0.0016	1	244	259
5809_071321	MI	MI	(F104146)	FOCC004175-PA-CDS	FOCC004175-PA-CDS|Protein	FOCC004175-PA-CDS	1	0.000143	35347	5	6	12	File: "Y:\proteomics2\RawData\5809\ID65552_01_FSN20560_5809_070321.raw"; SpectrumID: "45801"; scans: "45845"	TGGPAATTLQSVYVPK	K	V	0.997	95.4	25	95.4		1588.85	2	-0.00034	-0.22	244	259
5809_071321	FUI	FUI	(F104147)	FOCC004175-PA-CDS	FOCC004175-PA-CDS|Protein	FOCC004175-PA-CDS	0.971	5.78e-05	35347	1	2	5	File: "Y:\proteomics2\RawData\5809\ID65553_01_FSN20560_5809_070321.raw"; SpectrumID: "47536"; scans: "47569"	TGGPAATTLQSVYVPK	K	V	0.986	18.9	25	18.9		1588.85	3	0.0011	0.66	244	259
5809_071321	FUI	FUI	(F104147)	FOCC004175-PA-CDS	FOCC004175-PA-CDS|Protein	FOCC004175-PA-CDS	0.971	5.78e-05	35347	1	2	5	File: "Y:\proteomics2\RawData\5809\ID65553_01_FSN20560_5809_070321.raw"; SpectrumID: "47673"; scans: "47706"	TGGPAATTLQSVYVPK	K	V	0.989	19	25	19		1588.85	3	0.00087	0.55	244	259
5809_071321	FUI	FUI	(F104147)	FOCC004175-PA-CDS	FOCC004175-PA-CDS|Protein	FOCC004175-PA-CDS	0.971	5.78e-05	35347	1	2	5	File: "Y:\proteomics2\RawData\5809\ID65553_01_FSN20560_5809_070321.raw"; SpectrumID: "47290"; scans: "47323"	TGGPAATTLQSVYVPK	K	V	0.997	37.9	25	37.7		1588.85	2	-0.00022	-0.14	244	259
5809_071321	FUI	FUI	(F104147)	FOCC004175-PA-CDS	FOCC004175-PA-CDS|Protein	FOCC004175-PA-CDS	0.971	5.78e-05	35347	1	2	5	File: "Y:\proteomics2\RawData\5809\ID65553_01_FSN20560_5809_070321.raw"; SpectrumID: "47298"; scans: "47331"	TGGPAATTLQSVYVPK	K	V	0.997	24.5	25	24.5		1588.85	3	0.00087	0.55	244	259
5809_071321	FUI	FUI	(F104147)	FOCC004175-PA-CDS	FOCC004175-PA-CDS|Protein	FOCC004175-PA-CDS	0.971	5.78e-05	35347	1	2	5	File: "Y:\proteomics2\RawData\5809\ID65553_01_FSN20560_5809_070321.raw"; SpectrumID: "47661"; scans: "47694"	TGGPAATTLQSVYVPK	K	V	0.997	50.8	25	50.8		1588.85	2	0.00064	0.4	244	259
5809_071321	FI	FI	(F104148)	FOCC004175-PA-CDS	FOCC004175-PA-CDS|Protein	FOCC004175-PA-CDS	0.969	5.73e-05	35347	1	2	5	File: "Y:\proteomics2\RawData\5809\ID65554_01_FSN20560_5809_070321.raw"; SpectrumID: "46745"; scans: "46767"	TGGPAATTLQSVYVPK	K	V	0.997	46.3	25	46.3		1588.85	2	-0.00072	-0.45	244	259
5809_071321	FI	FI	(F104148)	FOCC004175-PA-CDS	FOCC004175-PA-CDS|Protein	FOCC004175-PA-CDS	0.969	5.73e-05	35347	1	2	5	File: "Y:\proteomics2\RawData\5809\ID65554_01_FSN20560_5809_070321.raw"; SpectrumID: "46788"; scans: "46810"	TGGPAATTLQSVYVPK	K	V	0.997	26	25	26		1588.85	3	0.00066	0.42	244	259
5809_071321	FI	FI	(F104148)	FOCC004175-PA-CDS	FOCC004175-PA-CDS|Protein	FOCC004175-PA-CDS	0.969	5.73e-05	35347	1	2	5	File: "Y:\proteomics2\RawData\5809\ID65554_01_FSN20560_5809_070321.raw"; SpectrumID: "47090"; scans: "47112"	TGGPAATTLQSVYVPK	K	V	0.997	29.3	25	29.3		1588.85	3	0.0011	0.66	244	259
5809_071321	FI	FI	(F104148)	FOCC004175-PA-CDS	FOCC004175-PA-CDS|Protein	FOCC004175-PA-CDS	0.969	5.73e-05	35347	1	2	5	File: "Y:\proteomics2\RawData\5809\ID65554_01_FSN20560_5809_070321.raw"; SpectrumID: "47140"; scans: "47162"	TGGPAATTLQSVYVPK	K	V	0.997	81.9	25	81.9		1588.85	2	1.8e-05	0.011	244	259
5809_071321	FI	FI	(F104148)	FOCC004175-PA-CDS	FOCC004175-PA-CDS|Protein	FOCC004175-PA-CDS	0.969	5.73e-05	35347	1	2	5	File: "Y:\proteomics2\RawData\5809\ID65554_01_FSN20560_5809_070321.raw"; SpectrumID: "47154"; scans: "47176"	TGGPAATTLQSVYVPK	K	V	0.997	57.7	25	57.7		1588.85	3	0.0012	0.77	244	259
5809_071321	MUI	MUI	(F104145_1)	FOCC004187-PA-CDS	FOCC004187-PA-CDS|Protein	FOCC004187-PA-CDS	1	9.3e-05	16812.4	5	7	8	File: "Y:\proteomics2\RawData\5809\ID65551_01_FSN20560_5809_070321.raw"; SpectrumID: "59121"; scans: "59141"	AQLPNPELMYEVK	K	I	0.997	55.8	25	55.8		1530.78	2	0.00012	0.077	115	127
5809_071321	MUI	MUI	(F104145_1)	FOCC004187-PA-CDS	FOCC004187-PA-CDS|Protein	FOCC004187-PA-CDS	1	9.3e-05	16812.4	5	7	8	File: "Y:\proteomics2\RawData\5809\ID65551_01_FSN20560_5809_070321.raw"; SpectrumID: "58985"; scans: "59005"	AQLPNPELMYEVK	K	I	0.997	50.8	25	50.8		1530.77	3	-0.00061	-0.4	115	127
5809_071321	MUI	MUI	(F104145_1)	FOCC004187-PA-CDS	FOCC004187-PA-CDS|Protein	FOCC004187-PA-CDS	1	9.3e-05	16812.4	5	7	8	File: "Y:\proteomics2\RawData\5809\ID65551_01_FSN20560_5809_070321.raw"; SpectrumID: "26894"; scans: "26911"	ATGMVMNISDLK	R	V	0.995	35.7	25	35.7	Oxidation (+16), Oxidation (+16)	1310.62	2	0.00073	0.56	61	72
5809_071321	MUI	MUI	(F104145_1)	FOCC004187-PA-CDS	FOCC004187-PA-CDS|Protein	FOCC004187-PA-CDS	1	9.3e-05	16812.4	5	7	8	File: "Y:\proteomics2\RawData\5809\ID65551_01_FSN20560_5809_070321.raw"; SpectrumID: "54529"; scans: "54549"	ATGMVMNISDLK	R	V	0.997	57.8	25	51.6		1278.63	2	0.00032	0.25	61	72
5809_071321	MUI	MUI	(F104145_1)	FOCC004187-PA-CDS	FOCC004187-PA-CDS|Protein	FOCC004187-PA-CDS	1	9.3e-05	16812.4	5	7	8	File: "Y:\proteomics2\RawData\5809\ID65551_01_FSN20560_5809_070321.raw"; SpectrumID: "31671"; scans: "31689"	IYETENNIIR	K	F	0.997	42.9	25	41.6		1263.65	2	0.0011	0.87	128	137
5809_071321	MUI	MUI	(F104145_1)	FOCC004187-PA-CDS	FOCC004187-PA-CDS|Protein	FOCC004187-PA-CDS	1	9.3e-05	16812.4	5	7	8	File: "Y:\proteomics2\RawData\5809\ID65551_01_FSN20560_5809_070321.raw"; SpectrumID: "32089"; scans: "32107"	IYETENNIIR	K	F	0.997	46.6	25	46.5		1263.65	2	-0.00012	-0.096	128	137
5809_071321	MUI	MUI	(F104145_1)	FOCC004187-PA-CDS	FOCC004187-PA-CDS|Protein	FOCC004187-PA-CDS	1	9.3e-05	16812.4	5	7	8	File: "Y:\proteomics2\RawData\5809\ID65551_01_FSN20560_5809_070321.raw"; SpectrumID: "34152"; scans: "34170"	LHSPQLNDEQNKEIYGK	R	C	0.997	26.8	25	26.8		2012	3	0.0009	0.45	21	37
5809_071321	MUI	MUI	(F104145_1)	FOCC004187-PA-CDS	FOCC004187-PA-CDS|Protein	FOCC004187-PA-CDS	1	9.3e-05	16812.4	5	7	8	File: "Y:\proteomics2\RawData\5809\ID65551_01_FSN20560_5809_070321.raw"; SpectrumID: "47920"; scans: "47938"	LPIGYLTR	R	K	0.99	42.6	25	42.6		931.55	2	-0.0004	-0.43	4	11
5809_071321	MI	MI	(F104146)	FOCC004187-PA-CDS	FOCC004187-PA-CDS|Protein	FOCC004187-PA-CDS	1	0.000251	16812.4	7	10	21	File: "Y:\proteomics2\RawData\5809\ID65552_01_FSN20560_5809_070321.raw"; SpectrumID: "7220"; scans: "7246"	AIMETMDHK	K	N	0.996	30.8	25	20.6	Oxidation (+16)	1090.48	2	0.00058	0.53	78	86
5809_071321	MI	MI	(F104146)	FOCC004187-PA-CDS	FOCC004187-PA-CDS|Protein	FOCC004187-PA-CDS	1	0.000251	16812.4	7	10	21	File: "Y:\proteomics2\RawData\5809\ID65552_01_FSN20560_5809_070321.raw"; SpectrumID: "56548"; scans: "56599"	AQLPNPELMYEVK	K	I	0.942	22.6	25	22.6		1530.78	2	-0.00012	-0.08	115	127
5809_071321	MI	MI	(F104146)	FOCC004187-PA-CDS	FOCC004187-PA-CDS|Protein	FOCC004187-PA-CDS	1	0.000251	16812.4	7	10	21	File: "Y:\proteomics2\RawData\5809\ID65552_01_FSN20560_5809_070321.raw"; SpectrumID: "56931"; scans: "56982"	AQLPNPELMYEVK	K	I	0.997	49.5	25	49.5		1530.78	2	-1.9e-06	-0.0013	115	127
5809_071321	MI	MI	(F104146)	FOCC004187-PA-CDS	FOCC004187-PA-CDS|Protein	FOCC004187-PA-CDS	1	0.000251	16812.4	7	10	21	File: "Y:\proteomics2\RawData\5809\ID65552_01_FSN20560_5809_070321.raw"; SpectrumID: "56756"; scans: "56807"	AQLPNPELMYEVK	K	I	0.997	35.9	25	35.9		1530.77	3	-0.0011	-0.75	115	127
5809_071321	MI	MI	(F104146)	FOCC004187-PA-CDS	FOCC004187-PA-CDS|Protein	FOCC004187-PA-CDS	1	0.000251	16812.4	7	10	21	File: "Y:\proteomics2\RawData\5809\ID65552_01_FSN20560_5809_070321.raw"; SpectrumID: "41173"; scans: "41217"	ATGMVMNISDLK	R	V	0.997	43.5	25	23.9	Oxidation (+16)	1294.63	2	-0.00058	-0.45	61	72
5809_071321	MI	MI	(F104146)	FOCC004187-PA-CDS	FOCC004187-PA-CDS|Protein	FOCC004187-PA-CDS	1	0.000251	16812.4	7	10	21	File: "Y:\proteomics2\RawData\5809\ID65552_01_FSN20560_5809_070321.raw"; SpectrumID: "52087"; scans: "52136"	ATGMVMNISDLK	R	V	0.997	46.3	25	45.9		1278.63	2	-0.0003	-0.24	61	72
5809_071321	MI	MI	(F104146)	FOCC004187-PA-CDS	FOCC004187-PA-CDS|Protein	FOCC004187-PA-CDS	1	0.000251	16812.4	7	10	21	File: "Y:\proteomics2\RawData\5809\ID65552_01_FSN20560_5809_070321.raw"; SpectrumID: "38455"; scans: "38499"	ATGMVMNISDLK	R	V	0.997	45.8	25	27.9	Oxidation (+16)	1294.63	2	-9.7e-05	-0.075	61	72
5809_071321	MI	MI	(F104146)	FOCC004187-PA-CDS	FOCC004187-PA-CDS|Protein	FOCC004187-PA-CDS	1	0.000251	16812.4	7	10	21	File: "Y:\proteomics2\RawData\5809\ID65552_01_FSN20560_5809_070321.raw"; SpectrumID: "52465"; scans: "52514"	ATGMVMNISDLK	R	V	0.997	61.2	25	60.2		1278.63	2	7.8e-05	0.061	61	72
5809_071321	MI	MI	(F104146)	FOCC004187-PA-CDS	FOCC004187-PA-CDS|Protein	FOCC004187-PA-CDS	1	0.000251	16812.4	7	10	21	File: "Y:\proteomics2\RawData\5809\ID65552_01_FSN20560_5809_070321.raw"; SpectrumID: "41550"; scans: "41594"	ATGMVMNISDLK	R	V	0.997	79.4	25	27.9	Oxidation (+16)	1294.63	2	0.0004	0.31	61	72
5809_071321	MI	MI	(F104146)	FOCC004187-PA-CDS	FOCC004187-PA-CDS|Protein	FOCC004187-PA-CDS	1	0.000251	16812.4	7	10	21	File: "Y:\proteomics2\RawData\5809\ID65552_01_FSN20560_5809_070321.raw"; SpectrumID: "30875"; scans: "30912"	IYETENNIIR	K	F	0.997	44.7	25	44.7		1263.65	2	0.00036	0.28	128	137
5809_071321	MI	MI	(F104146)	FOCC004187-PA-CDS	FOCC004187-PA-CDS|Protein	FOCC004187-PA-CDS	1	0.000251	16812.4	7	10	21	File: "Y:\proteomics2\RawData\5809\ID65552_01_FSN20560_5809_070321.raw"; SpectrumID: "16730"; scans: "16758"	LHSPQLNDEQNK	R	E	0.981	18.1	25	15.9		1421.69	3	-0.00056	-0.39	21	32
5809_071321	MI	MI	(F104146)	FOCC004187-PA-CDS	FOCC004187-PA-CDS|Protein	FOCC004187-PA-CDS	1	0.000251	16812.4	7	10	21	File: "Y:\proteomics2\RawData\5809\ID65552_01_FSN20560_5809_070321.raw"; SpectrumID: "33927"; scans: "33968"	LHSPQLNDEQNKEIYGK	R	C	0.962	17	25	17		2012	3	0.0018	0.9	21	37
5809_071321	MI	MI	(F104146)	FOCC004187-PA-CDS	FOCC004187-PA-CDS|Protein	FOCC004187-PA-CDS	1	0.000251	16812.4	7	10	21	File: "Y:\proteomics2\RawData\5809\ID65552_01_FSN20560_5809_070321.raw"; SpectrumID: "33528"; scans: "33569"	LHSPQLNDEQNKEIYGK	R	C	0.992	20.2	25	20.2		2012	3	0.0014	0.72	21	37
5809_071321	MI	MI	(F104146)	FOCC004187-PA-CDS	FOCC004187-PA-CDS|Protein	FOCC004187-PA-CDS	1	0.000251	16812.4	7	10	21	File: "Y:\proteomics2\RawData\5809\ID65552_01_FSN20560_5809_070321.raw"; SpectrumID: "34508"; scans: "34549"	LHSPQLNDEQNKEIYGK	R	C	0.997	22.1	25	21.1		2012	4	-3.4e-05	-0.017	21	37
5809_071321	MI	MI	(F104146)	FOCC004187-PA-CDS	FOCC004187-PA-CDS|Protein	FOCC004187-PA-CDS	1	0.000251	16812.4	7	10	21	File: "Y:\proteomics2\RawData\5809\ID65552_01_FSN20560_5809_070321.raw"; SpectrumID: "34769"; scans: "34810"	LHSPQLNDEQNKEIYGK	R	C	0.997	25.5	25	25.5		2012	3	-2.8e-05	-0.014	21	37
5809_071321	MI	MI	(F104146)	FOCC004187-PA-CDS	FOCC004187-PA-CDS|Protein	FOCC004187-PA-CDS	1	0.000251	16812.4	7	10	21	File: "Y:\proteomics2\RawData\5809\ID65552_01_FSN20560_5809_070321.raw"; SpectrumID: "33349"; scans: "33389"	LHSPQLNDEQNKEIYGK	R	C	0.997	25.6	25	25.6		2012	4	-3.4e-05	-0.017	21	37
5809_071321	MI	MI	(F104146)	FOCC004187-PA-CDS	FOCC004187-PA-CDS|Protein	FOCC004187-PA-CDS	1	0.000251	16812.4	7	10	21	File: "Y:\proteomics2\RawData\5809\ID65552_01_FSN20560_5809_070321.raw"; SpectrumID: "34111"; scans: "34152"	LHSPQLNDEQNKEIYGK	R	C	0.997	32.2	25	32.2		2012	4	0.00045	0.22	21	37
5809_071321	MI	MI	(F104146)	FOCC004187-PA-CDS	FOCC004187-PA-CDS|Protein	FOCC004187-PA-CDS	1	0.000251	16812.4	7	10	21	File: "Y:\proteomics2\RawData\5809\ID65552_01_FSN20560_5809_070321.raw"; SpectrumID: "33709"; scans: "33750"	LHSPQLNDEQNKEIYGK	R	C	0.997	34.2	25	34.2		2012	4	0.00021	0.1	21	37
5809_071321	MI	MI	(F104146)	FOCC004187-PA-CDS	FOCC004187-PA-CDS|Protein	FOCC004187-PA-CDS	1	0.000251	16812.4	7	10	21	File: "Y:\proteomics2\RawData\5809\ID65552_01_FSN20560_5809_070321.raw"; SpectrumID: "34329"; scans: "34370"	LHSPQLNDEQNKEIYGK	R	C	0.997	59.5	25	59.5		2012	3	0.0009	0.45	21	37
5809_071321	MI	MI	(F104146)	FOCC004187-PA-CDS	FOCC004187-PA-CDS|Protein	FOCC004187-PA-CDS	1	0.000251	16812.4	7	10	21	File: "Y:\proteomics2\RawData\5809\ID65552_01_FSN20560_5809_070321.raw"; SpectrumID: "46518"; scans: "46562"	LPIGYLTR	R	K	0.978	28.6	25	28.6		931.55	2	-0.00064	-0.69	4	11
5809_071321	MI	MI	(F104146)	FOCC004187-PA-CDS	FOCC004187-PA-CDS|Protein	FOCC004187-PA-CDS	1	0.000251	16812.4	7	10	21	File: "Y:\proteomics2\RawData\5809\ID65552_01_FSN20560_5809_070321.raw"; SpectrumID: "46130"; scans: "46174"	LPIGYLTR	R	K	0.99	53.3	25	53.3		931.55	2	-0.00046	-0.5	4	11
5809_071321	FUI	FUI	(F104147)	FOCC004187-PA-CDS	FOCC004187-PA-CDS|Protein	FOCC004187-PA-CDS	1	0.000116	16812.4	6	8	10	File: "Y:\proteomics2\RawData\5809\ID65553_01_FSN20560_5809_070321.raw"; SpectrumID: "18024"; scans: "18054"	AIMETMDHK	K	N	0.995	31.7	25	31.7		1074.48	2	0.0005	0.46	78	86
5809_071321	FUI	FUI	(F104147)	FOCC004187-PA-CDS	FOCC004187-PA-CDS|Protein	FOCC004187-PA-CDS	1	0.000116	16812.4	6	8	10	File: "Y:\proteomics2\RawData\5809\ID65553_01_FSN20560_5809_070321.raw"; SpectrumID: "58499"; scans: "58533"	AQLPNPELMYEVK	K	I	0.995	34	25	34		1530.78	2	-1.9e-06	-0.0013	115	127
5809_071321	FUI	FUI	(F104147)	FOCC004187-PA-CDS	FOCC004187-PA-CDS|Protein	FOCC004187-PA-CDS	1	0.000116	16812.4	6	8	10	File: "Y:\proteomics2\RawData\5809\ID65553_01_FSN20560_5809_070321.raw"; SpectrumID: "58759"; scans: "58794"	AQLPNPELMYEVK	K	I	0.997	32.3	25	32.3		1530.78	3	0.00023	0.15	115	127
5809_071321	FUI	FUI	(F104147)	FOCC004187-PA-CDS	FOCC004187-PA-CDS|Protein	FOCC004187-PA-CDS	1	0.000116	16812.4	6	8	10	File: "Y:\proteomics2\RawData\5809\ID65553_01_FSN20560_5809_070321.raw"; SpectrumID: "53968"; scans: "54001"	ATGMVMNISDLK	R	V	0.987	32.8	25	32.8		1278.63	2	-0.00078	-0.61	61	72
5809_071321	FUI	FUI	(F104147)	FOCC004187-PA-CDS	FOCC004187-PA-CDS|Protein	FOCC004187-PA-CDS	1	0.000116	16812.4	6	8	10	File: "Y:\proteomics2\RawData\5809\ID65553_01_FSN20560_5809_070321.raw"; SpectrumID: "42841"; scans: "42873"	ATGMVMNISDLK	R	V	0.997	53.2	25	30.9	Oxidation (+16)	1294.63	2	-9.7e-05	-0.075	61	72
5809_071321	FUI	FUI	(F104147)	FOCC004187-PA-CDS	FOCC004187-PA-CDS|Protein	FOCC004187-PA-CDS	1	0.000116	16812.4	6	8	10	File: "Y:\proteomics2\RawData\5809\ID65553_01_FSN20560_5809_070321.raw"; SpectrumID: "31730"; scans: "31761"	IYETENNIIR	K	F	0.997	53	25	49		1263.65	2	0.00036	0.28	128	137
5809_071321	FUI	FUI	(F104147)	FOCC004187-PA-CDS	FOCC004187-PA-CDS|Protein	FOCC004187-PA-CDS	1	0.000116	16812.4	6	8	10	File: "Y:\proteomics2\RawData\5809\ID65553_01_FSN20560_5809_070321.raw"; SpectrumID: "34326"; scans: "34357"	LHSPQLNDEQNKEIYGK	R	C	0.921	14.7	25	14.7		2012	4	-0.00087	-0.43	21	37
5809_071321	FUI	FUI	(F104147)	FOCC004187-PA-CDS	FOCC004187-PA-CDS|Protein	FOCC004187-PA-CDS	1	0.000116	16812.4	6	8	10	File: "Y:\proteomics2\RawData\5809\ID65553_01_FSN20560_5809_070321.raw"; SpectrumID: "33911"; scans: "33942"	LHSPQLNDEQNKEIYGK	R	C	0.975	17.6	25	17.6		2012	4	-0.001	-0.51	21	37
5809_071321	FUI	FUI	(F104147)	FOCC004187-PA-CDS	FOCC004187-PA-CDS|Protein	FOCC004187-PA-CDS	1	0.000116	16812.4	6	8	10	File: "Y:\proteomics2\RawData\5809\ID65553_01_FSN20560_5809_070321.raw"; SpectrumID: "47329"; scans: "47362"	LPIGYLTR	R	K	0.989	35.7	25	35.7		931.55	2	-0.0007	-0.75	4	11
5809_071321	FUI	FUI	(F104147)	FOCC004187-PA-CDS	FOCC004187-PA-CDS|Protein	FOCC004187-PA-CDS	1	0.000116	16812.4	6	8	10	File: "Y:\proteomics2\RawData\5809\ID65553_01_FSN20560_5809_070321.raw"; SpectrumID: "47707"; scans: "47740"	LPIGYLTR	R	K	0.99	36.2	25	36.2		931.55	2	-0.0001	-0.11	4	11
5809_071321	FI	FI	(F104148)	FOCC004187-PA-CDS	FOCC004187-PA-CDS|Protein	FOCC004187-PA-CDS	1	0.000172	16812.4	6	10	15	File: "Y:\proteomics2\RawData\5809\ID65554_01_FSN20560_5809_070321.raw"; SpectrumID: "58293"; scans: "58322"	AQLPNPELMYEVK	K	I	0.997	63.1	25	63.1		1530.78	2	0.00072	0.47	115	127
5809_071321	FI	FI	(F104148)	FOCC004187-PA-CDS	FOCC004187-PA-CDS|Protein	FOCC004187-PA-CDS	1	0.000172	16812.4	6	10	15	File: "Y:\proteomics2\RawData\5809\ID65554_01_FSN20560_5809_070321.raw"; SpectrumID: "58168"; scans: "58197"	AQLPNPELMYEVK	K	I	0.997	37.2	25	37.2		1530.78	3	0.001	0.68	115	127
5809_071321	FI	FI	(F104148)	FOCC004187-PA-CDS	FOCC004187-PA-CDS|Protein	FOCC004187-PA-CDS	1	0.000172	16812.4	6	10	15	File: "Y:\proteomics2\RawData\5809\ID65554_01_FSN20560_5809_070321.raw"; SpectrumID: "53568"; scans: "53596"	ATGMVMNISDLK	R	V	0.997	45.4	25	40.8		1278.63	2	-4.2e-05	-0.033	61	72
5809_071321	FI	FI	(F104148)	FOCC004187-PA-CDS	FOCC004187-PA-CDS|Protein	FOCC004187-PA-CDS	1	0.000172	16812.4	6	10	15	File: "Y:\proteomics2\RawData\5809\ID65554_01_FSN20560_5809_070321.raw"; SpectrumID: "42312"; scans: "42333"	ATGMVMNISDLK	R	V	0.997	50.1	25	17.4	Oxidation (+16)	1294.63	2	-0.00046	-0.35	61	72
5809_071321	FI	FI	(F104148)	FOCC004187-PA-CDS	FOCC004187-PA-CDS|Protein	FOCC004187-PA-CDS	1	0.000172	16812.4	6	10	15	File: "Y:\proteomics2\RawData\5809\ID65554_01_FSN20560_5809_070321.raw"; SpectrumID: "26202"; scans: "26211"	ATGMVMNISDLK	R	V	0.997	50.3	25	50.3	Oxidation (+16), Oxidation (+16)	1310.62	2	0.0011	0.83	61	72
5809_071321	FI	FI	(F104148)	FOCC004187-PA-CDS	FOCC004187-PA-CDS|Protein	FOCC004187-PA-CDS	1	0.000172	16812.4	6	10	15	File: "Y:\proteomics2\RawData\5809\ID65554_01_FSN20560_5809_070321.raw"; SpectrumID: "42685"; scans: "42707"	ATGMVMNISDLK	R	V	0.997	69.4	25	35.5	Oxidation (+16)	1294.63	2	0.00016	0.13	61	72
5809_071321	FI	FI	(F104148)	FOCC004187-PA-CDS	FOCC004187-PA-CDS|Protein	FOCC004187-PA-CDS	1	0.000172	16812.4	6	10	15	File: "Y:\proteomics2\RawData\5809\ID65554_01_FSN20560_5809_070321.raw"; SpectrumID: "31163"; scans: "31176"	IYETENNIIR	K	F	0.981	26	25	26		1263.65	2	0.00098	0.77	128	137
5809_071321	FI	FI	(F104148)	FOCC004187-PA-CDS	FOCC004187-PA-CDS|Protein	FOCC004187-PA-CDS	1	0.000172	16812.4	6	10	15	File: "Y:\proteomics2\RawData\5809\ID65554_01_FSN20560_5809_070321.raw"; SpectrumID: "31570"; scans: "31583"	IYETENNIIR	K	F	0.997	58.4	25	54.6		1263.65	2	0.00074	0.58	128	137
5809_071321	FI	FI	(F104148)	FOCC004187-PA-CDS	FOCC004187-PA-CDS|Protein	FOCC004187-PA-CDS	1	0.000172	16812.4	6	10	15	File: "Y:\proteomics2\RawData\5809\ID65554_01_FSN20560_5809_070321.raw"; SpectrumID: "15575"; scans: "15579"	LHSPQLNDEQNK	R	E	0.986	18	25	18		1421.69	3	-0.00056	-0.39	21	32
5809_071321	FI	FI	(F104148)	FOCC004187-PA-CDS	FOCC004187-PA-CDS|Protein	FOCC004187-PA-CDS	1	0.000172	16812.4	6	10	15	File: "Y:\proteomics2\RawData\5809\ID65554_01_FSN20560_5809_070321.raw"; SpectrumID: "33261"; scans: "33275"	LHSPQLNDEQNKEIYGK	R	C	0.918	13.3	25	13.3		2012	3	-2.8e-05	-0.014	21	37
5809_071321	FI	FI	(F104148)	FOCC004187-PA-CDS	FOCC004187-PA-CDS|Protein	FOCC004187-PA-CDS	1	0.000172	16812.4	6	10	15	File: "Y:\proteomics2\RawData\5809\ID65554_01_FSN20560_5809_070321.raw"; SpectrumID: "33700"; scans: "33714"	LHSPQLNDEQNKEIYGK	R	C	0.958	15.5	25	15.5		2012	3	-0.00057	-0.28	21	37
5809_071321	FI	FI	(F104148)	FOCC004187-PA-CDS	FOCC004187-PA-CDS|Protein	FOCC004187-PA-CDS	1	0.000172	16812.4	6	10	15	File: "Y:\proteomics2\RawData\5809\ID65554_01_FSN20560_5809_070321.raw"; SpectrumID: "33586"; scans: "33600"	LHSPQLNDEQNKEIYGK	R	C	0.997	25	25	25		2012	4	0.0018	0.9	21	37
5809_071321	FI	FI	(F104148)	FOCC004187-PA-CDS	FOCC004187-PA-CDS|Protein	FOCC004187-PA-CDS	1	0.000172	16812.4	6	10	15	File: "Y:\proteomics2\RawData\5809\ID65554_01_FSN20560_5809_070321.raw"; SpectrumID: "33990"; scans: "34004"	LHSPQLNDEQNKEIYGK	R	C	0.997	30.7	25	30.7		2012	4	-3.4e-05	-0.017	21	37
5809_071321	FI	FI	(F104148)	FOCC004187-PA-CDS	FOCC004187-PA-CDS|Protein	FOCC004187-PA-CDS	1	0.000172	16812.4	6	10	15	File: "Y:\proteomics2\RawData\5809\ID65554_01_FSN20560_5809_070321.raw"; SpectrumID: "33183"; scans: "33197"	LHSPQLNDEQNKEIYGK	R	C	0.997	31.3	25	31.3		2012	4	0.00021	0.1	21	37
5809_071321	FI	FI	(F104148)	FOCC004187-PA-CDS	FOCC004187-PA-CDS|Protein	FOCC004187-PA-CDS	1	0.000172	16812.4	6	10	15	File: "Y:\proteomics2\RawData\5809\ID65554_01_FSN20560_5809_070321.raw"; SpectrumID: "47260"; scans: "47282"	LPIGYLTR	R	K	0.99	35.9	25	35.9		931.55	2	-0.00022	-0.24	4	11
5809_071321	MUI	MUI	(F104145_1)	FOCC004188-PA-CDS	FOCC004188-PA-CDS|Protein	FOCC004188-PA-CDS	1	4.65e-05	30500.5	4	4	4	File: "Y:\proteomics2\RawData\5809\ID65551_01_FSN20560_5809_070321.raw"; SpectrumID: "28482"; scans: "28500"	FFDNDMSK	R	V	0.99	35.2	25	35.2		1002.41	2	0.00014	0.14	173	180
5809_071321	MUI	MUI	(F104145_1)	FOCC004188-PA-CDS	FOCC004188-PA-CDS|Protein	FOCC004188-PA-CDS	1	4.65e-05	30500.5	4	4	4	File: "Y:\proteomics2\RawData\5809\ID65551_01_FSN20560_5809_070321.raw"; SpectrumID: "48559"; scans: "48577"	NAHVLDGNAPDLNAECESFER	K	L	0.997	81	25	81	Carbamidomethyl (+57)	2357.03	3	0.00049	0.21	103	123
5809_071321	MUI	MUI	(F104145_1)	FOCC004188-PA-CDS	FOCC004188-PA-CDS|Protein	FOCC004188-PA-CDS	1	4.65e-05	30500.5	4	4	4	File: "Y:\proteomics2\RawData\5809\ID65551_01_FSN20560_5809_070321.raw"; SpectrumID: "63036"; scans: "63057"	TFNMDEYVGLPR	K	D	0.997	50.3	25	50.3		1440.67	2	-1.9e-06	-0.0013	68	79
5809_071321	MUI	MUI	(F104145_1)	FOCC004188-PA-CDS	FOCC004188-PA-CDS|Protein	FOCC004188-PA-CDS	1	4.65e-05	30500.5	4	4	4	File: "Y:\proteomics2\RawData\5809\ID65551_01_FSN20560_5809_070321.raw"; SpectrumID: "27416"; scans: "27434"	TLAQDTLEANAR	K	F	0.997	42.4	25	42.4		1301.66	2	0.0005	0.38	161	172
5809_071321	MI	MI	(F104146)	FOCC004188-PA-CDS	FOCC004188-PA-CDS|Protein	FOCC004188-PA-CDS	1	0.000143	30500.5	5	7	12	File: "Y:\proteomics2\RawData\5809\ID65552_01_FSN20560_5809_070321.raw"; SpectrumID: "40291"; scans: "40335"	FFDNDMSKVPK	R	Q	0.952	18.4	25	18.4		1326.63	3	-0.0011	-0.86	173	183
5809_071321	MI	MI	(F104146)	FOCC004188-PA-CDS	FOCC004188-PA-CDS|Protein	FOCC004188-PA-CDS	1	0.000143	30500.5	5	7	12	File: "Y:\proteomics2\RawData\5809\ID65552_01_FSN20560_5809_070321.raw"; SpectrumID: "40574"; scans: "40618"	FFDNDMSKVPK	R	Q	0.997	26.3	25	26.3		1326.63	3	0.0018	1.3	173	183
5809_071321	MI	MI	(F104146)	FOCC004188-PA-CDS	FOCC004188-PA-CDS|Protein	FOCC004188-PA-CDS	1	0.000143	30500.5	5	7	12	File: "Y:\proteomics2\RawData\5809\ID65552_01_FSN20560_5809_070321.raw"; SpectrumID: "82037"; scans: "82090"	ITQFKPGPDNYFVLGLPTGGTPLGMYK	K	K	0.935	14.4	25	14.4		2910.5	3	0.00063	0.22	24	50
5809_071321	MI	MI	(F104146)	FOCC004188-PA-CDS	FOCC004188-PA-CDS|Protein	FOCC004188-PA-CDS	1	0.000143	30500.5	5	7	12	File: "Y:\proteomics2\RawData\5809\ID65552_01_FSN20560_5809_070321.raw"; SpectrumID: "46419"; scans: "46463"	NAHVLDGNAPDLNAECESFER	K	L	0.997	55.3	25	55.3	Carbamidomethyl (+57)	2357.04	3	0.001	0.44	103	123
5809_071321	MI	MI	(F104146)	FOCC004188-PA-CDS	FOCC004188-PA-CDS|Protein	FOCC004188-PA-CDS	1	0.000143	30500.5	5	7	12	File: "Y:\proteomics2\RawData\5809\ID65552_01_FSN20560_5809_070321.raw"; SpectrumID: "47190"; scans: "47234"	NAHVLDGNAPDLNAECESFER	K	L	0.997	58.1	25	58.1	Carbamidomethyl (+57)	2357.04	3	0.00085	0.36	103	123
5809_071321	MI	MI	(F104146)	FOCC004188-PA-CDS	FOCC004188-PA-CDS|Protein	FOCC004188-PA-CDS	1	0.000143	30500.5	5	7	12	File: "Y:\proteomics2\RawData\5809\ID65552_01_FSN20560_5809_070321.raw"; SpectrumID: "46803"; scans: "46847"	NAHVLDGNAPDLNAECESFER	K	L	0.997	89.4	25	89.4	Carbamidomethyl (+57)	2357.03	3	-0.00026	-0.11	103	123
5809_071321	MI	MI	(F104146)	FOCC004188-PA-CDS	FOCC004188-PA-CDS|Protein	FOCC004188-PA-CDS	1	0.000143	30500.5	5	7	12	File: "Y:\proteomics2\RawData\5809\ID65552_01_FSN20560_5809_070321.raw"; SpectrumID: "45028"; scans: "45072"	TFNMDEYVGLPR	K	D	0.997	40.8	25	40.8	Oxidation (+16)	1456.67	2	0.0007	0.48	68	79
5809_071321	MI	MI	(F104146)	FOCC004188-PA-CDS	FOCC004188-PA-CDS|Protein	FOCC004188-PA-CDS	1	0.000143	30500.5	5	7	12	File: "Y:\proteomics2\RawData\5809\ID65552_01_FSN20560_5809_070321.raw"; SpectrumID: "60810"; scans: "60861"	TFNMDEYVGLPR	K	D	0.997	65.9	25	65.9		1440.67	2	-0.00048	-0.33	68	79
5809_071321	MI	MI	(F104146)	FOCC004188-PA-CDS	FOCC004188-PA-CDS|Protein	FOCC004188-PA-CDS	1	0.000143	30500.5	5	7	12	File: "Y:\proteomics2\RawData\5809\ID65552_01_FSN20560_5809_070321.raw"; SpectrumID: "61177"; scans: "61228"	TFNMDEYVGLPR	K	D	0.997	66	25	66		1440.67	2	0.0005	0.35	68	79
5809_071321	MI	MI	(F104146)	FOCC004188-PA-CDS	FOCC004188-PA-CDS|Protein	FOCC004188-PA-CDS	1	0.000143	30500.5	5	7	12	File: "Y:\proteomics2\RawData\5809\ID65552_01_FSN20560_5809_070321.raw"; SpectrumID: "26187"; scans: "26217"	TLAQDTLEANAR	K	F	0.974	16.8	25	13.1		1301.66	3	0.0007	0.54	161	172
5809_071321	MI	MI	(F104146)	FOCC004188-PA-CDS	FOCC004188-PA-CDS|Protein	FOCC004188-PA-CDS	1	0.000143	30500.5	5	7	12	File: "Y:\proteomics2\RawData\5809\ID65552_01_FSN20560_5809_070321.raw"; SpectrumID: "26101"; scans: "26131"	TLAQDTLEANAR	K	F	0.994	29.1	25	29.1		1301.66	2	0.00076	0.58	161	172
5809_071321	MI	MI	(F104146)	FOCC004188-PA-CDS	FOCC004188-PA-CDS|Protein	FOCC004188-PA-CDS	1	0.000143	30500.5	5	7	12	File: "Y:\proteomics2\RawData\5809\ID65552_01_FSN20560_5809_070321.raw"; SpectrumID: "26512"; scans: "26542"	TLAQDTLEANAR	K	F	0.997	63	25	63		1301.66	2	0.00026	0.2	161	172
5809_071321	FUI	FUI	(F104147)	FOCC004188-PA-CDS	FOCC004188-PA-CDS|Protein	FOCC004188-PA-CDS	1	3.47e-05	30500.5	3	3	3	File: "Y:\proteomics2\RawData\5809\ID65553_01_FSN20560_5809_070321.raw"; SpectrumID: "28190"; scans: "28220"	FFDNDMSK	R	V	0.99	34.2	25	34.2		1002.41	2	-0.00024	-0.24	173	180
5809_071321	FUI	FUI	(F104147)	FOCC004188-PA-CDS	FOCC004188-PA-CDS|Protein	FOCC004188-PA-CDS	1	3.47e-05	30500.5	3	3	3	File: "Y:\proteomics2\RawData\5809\ID65553_01_FSN20560_5809_070321.raw"; SpectrumID: "48279"; scans: "48312"	NAHVLDGNAPDLNAECESFER	K	L	0.997	55.7	25	55.7	Carbamidomethyl (+57)	2357.03	3	-0.0026	-1.1	103	123
5809_071321	FUI	FUI	(F104147)	FOCC004188-PA-CDS	FOCC004188-PA-CDS|Protein	FOCC004188-PA-CDS	1	3.47e-05	30500.5	3	3	3	File: "Y:\proteomics2\RawData\5809\ID65553_01_FSN20560_5809_070321.raw"; SpectrumID: "27173"; scans: "27203"	TLAQDTLEANAR	K	F	0.997	50.2	25	50.2		1301.66	2	0.00064	0.49	161	172
5809_071321	FI	FI	(F104148)	FOCC004188-PA-CDS	FOCC004188-PA-CDS|Protein	FOCC004188-PA-CDS	1	6.88e-05	30500.5	3	4	6	File: "Y:\proteomics2\RawData\5809\ID65554_01_FSN20560_5809_070321.raw"; SpectrumID: "48120"; scans: "48142"	NAHVLDGNAPDLNAECESFER	K	L	0.997	70.5	25	70.5	Carbamidomethyl (+57)	2357.03	3	-0.0008	-0.34	103	123
5809_071321	FI	FI	(F104148)	FOCC004188-PA-CDS	FOCC004188-PA-CDS|Protein	FOCC004188-PA-CDS	1	6.88e-05	30500.5	3	4	6	File: "Y:\proteomics2\RawData\5809\ID65554_01_FSN20560_5809_070321.raw"; SpectrumID: "47336"; scans: "47358"	NAHVLDGNAPDLNAECESFER	K	L	0.997	71	25	71	Carbamidomethyl (+57)	2357.04	3	0.0025	1.1	103	123
5809_071321	FI	FI	(F104148)	FOCC004188-PA-CDS	FOCC004188-PA-CDS|Protein	FOCC004188-PA-CDS	1	6.88e-05	30500.5	3	4	6	File: "Y:\proteomics2\RawData\5809\ID65554_01_FSN20560_5809_070321.raw"; SpectrumID: "47718"; scans: "47740"	NAHVLDGNAPDLNAECESFER	K	L	0.997	83.2	25	83.2	Carbamidomethyl (+57)	2357.03	3	-0.00062	-0.26	103	123
5809_071321	FI	FI	(F104148)	FOCC004188-PA-CDS	FOCC004188-PA-CDS|Protein	FOCC004188-PA-CDS	1	6.88e-05	30500.5	3	4	6	File: "Y:\proteomics2\RawData\5809\ID65554_01_FSN20560_5809_070321.raw"; SpectrumID: "62265"; scans: "62296"	TFNMDEYVGLPR	K	D	0.997	51.7	25	51.7		1440.67	2	0.00038	0.26	68	79
5809_071321	FI	FI	(F104148)	FOCC004188-PA-CDS	FOCC004188-PA-CDS|Protein	FOCC004188-PA-CDS	1	6.88e-05	30500.5	3	4	6	File: "Y:\proteomics2\RawData\5809\ID65554_01_FSN20560_5809_070321.raw"; SpectrumID: "26811"; scans: "26820"	TLAQDTLEANAR	K	F	0.933	17.2	25	17.2		1301.66	3	-0.0012	-0.93	161	172
5809_071321	FI	FI	(F104148)	FOCC004188-PA-CDS	FOCC004188-PA-CDS|Protein	FOCC004188-PA-CDS	1	6.88e-05	30500.5	3	4	6	File: "Y:\proteomics2\RawData\5809\ID65554_01_FSN20560_5809_070321.raw"; SpectrumID: "26686"; scans: "26695"	TLAQDTLEANAR	K	F	0.997	66.1	25	66.1		1301.66	2	0.00014	0.11	161	172
5809_071321	FUI	FUI	(F104147)	FOCC004227-PA-CDS	FOCC004227-PA-CDS|Protein	FOCC004227-PA-CDS	1	2.31e-05	96885.9	2	2	2	File: "Y:\proteomics2\RawData\5809\ID65553_01_FSN20560_5809_070321.raw"; SpectrumID: "60484"; scans: "60519"	QIWLLDSK	K	L	0.981	28.3	25	28.3		1001.55	2	7.8e-05	0.078	814	821
5809_071321	FUI	FUI	(F104147)	FOCC004227-PA-CDS	FOCC004227-PA-CDS|Protein	FOCC004227-PA-CDS	1	2.31e-05	96885.9	2	2	2	File: "Y:\proteomics2\RawData\5809\ID65553_01_FSN20560_5809_070321.raw"; SpectrumID: "35872"; scans: "35903"	VVSPLLTR	K	E	0.974	28.2	25	28.2		883.55	2	-0.00018	-0.21	359	366
5809_071321	MUI	MUI	(F104145_1)	FOCC004247-PA-CDS	FOCC004247-PA-CDS|Protein	FOCC004247-PA-CDS	1	0.000558	46109.9	24	28	48	File: "Y:\proteomics2\RawData\5809\ID65551_01_FSN20560_5809_070321.raw"; SpectrumID: "35553"; scans: "35571"	AAWEADLGTSK	R	R	0.974	27.4	25	27.4		1147.55	2	0.00066	0.57	342	352
5809_071321	MUI	MUI	(F104145_1)	FOCC004247-PA-CDS	FOCC004247-PA-CDS|Protein	FOCC004247-PA-CDS	1	0.000558	46109.9	24	28	48	File: "Y:\proteomics2\RawData\5809\ID65551_01_FSN20560_5809_070321.raw"; SpectrumID: "35455"; scans: "35473"	AAWEADLGTSK	R	R	0.992	33.2	25	33.2		1147.55	2	0.00066	0.57	342	352
5809_071321	MUI	MUI	(F104145_1)	FOCC004247-PA-CDS	FOCC004247-PA-CDS|Protein	FOCC004247-PA-CDS	1	0.000558	46109.9	24	28	48	File: "Y:\proteomics2\RawData\5809\ID65551_01_FSN20560_5809_070321.raw"; SpectrumID: "14554"; scans: "14571"	AEKKGDEYVINGQK	R	M	0.971	17.5	25	14.2		1577.81	3	0.0011	0.68	178	191
5809_071321	MUI	MUI	(F104145_1)	FOCC004247-PA-CDS	FOCC004247-PA-CDS|Protein	FOCC004247-PA-CDS	1	0.000558	46109.9	24	28	48	File: "Y:\proteomics2\RawData\5809\ID65551_01_FSN20560_5809_070321.raw"; SpectrumID: "13613"; scans: "13630"	AEKKGDEYVINGQK	R	M	0.99	19.6	25	18.7		1577.81	3	0.00032	0.2	178	191
5809_071321	MUI	MUI	(F104145_1)	FOCC004247-PA-CDS	FOCC004247-PA-CDS|Protein	FOCC004247-PA-CDS	1	0.000558	46109.9	24	28	48	File: "Y:\proteomics2\RawData\5809\ID65551_01_FSN20560_5809_070321.raw"; SpectrumID: "14036"; scans: "14053"	AEKKGDEYVINGQK	R	M	0.997	27.6	25	24.5		1577.81	3	0.0005	0.32	178	191
5809_071321	MUI	MUI	(F104145_1)	FOCC004247-PA-CDS	FOCC004247-PA-CDS|Protein	FOCC004247-PA-CDS	1	0.000558	46109.9	24	28	48	File: "Y:\proteomics2\RawData\5809\ID65551_01_FSN20560_5809_070321.raw"; SpectrumID: "53598"; scans: "53618"	AFTGFIVDR	K	D	0.992	33.8	25	33.6		1024.53	2	0.00038	0.37	220	228
5809_071321	MUI	MUI	(F104145_1)	FOCC004247-PA-CDS	FOCC004247-PA-CDS|Protein	FOCC004247-PA-CDS	1	0.000558	46109.9	24	28	48	File: "Y:\proteomics2\RawData\5809\ID65551_01_FSN20560_5809_070321.raw"; SpectrumID: "59668"; scans: "59688"	AFTGFIVDRDTPGLTPGR	K	K	0.993	23.1	25	23.1		1918.99	3	-0.0012	-0.65	220	237
5809_071321	MUI	MUI	(F104145_1)	FOCC004247-PA-CDS	FOCC004247-PA-CDS|Protein	FOCC004247-PA-CDS	1	0.000558	46109.9	24	28	48	File: "Y:\proteomics2\RawData\5809\ID65551_01_FSN20560_5809_070321.raw"; SpectrumID: "60038"; scans: "60058"	AFTGFIVDRDTPGLTPGR	K	K	0.997	44.1	25	44.1		1918.99	3	-0.00053	-0.27	220	237
5809_071321	MUI	MUI	(F104145_1)	FOCC004247-PA-CDS	FOCC004247-PA-CDS|Protein	FOCC004247-PA-CDS	1	0.000558	46109.9	24	28	48	File: "Y:\proteomics2\RawData\5809\ID65551_01_FSN20560_5809_070321.raw"; SpectrumID: "57181"; scans: "57201"	AFTGFIVDRDTPGLTPGRK	K	E	0.99	16.6	25	16.6		2047.09	4	-5.4e-05	-0.026	220	238
5809_071321	MUI	MUI	(F104145_1)	FOCC004247-PA-CDS	FOCC004247-PA-CDS|Protein	FOCC004247-PA-CDS	1	0.000558	46109.9	24	28	48	File: "Y:\proteomics2\RawData\5809\ID65551_01_FSN20560_5809_070321.raw"; SpectrumID: "57907"; scans: "57927"	AFTGFIVDRDTPGLTPGRK	K	E	0.997	22.5	25	22.5		2047.09	4	0.00043	0.21	220	238
5809_071321	MUI	MUI	(F104145_1)	FOCC004247-PA-CDS	FOCC004247-PA-CDS|Protein	FOCC004247-PA-CDS	1	0.000558	46109.9	24	28	48	File: "Y:\proteomics2\RawData\5809\ID65551_01_FSN20560_5809_070321.raw"; SpectrumID: "57561"; scans: "57581"	AFTGFIVDRDTPGLTPGRK	K	E	0.997	41.7	25	41.7		2047.09	4	0.00043	0.21	220	238
5809_071321	MUI	MUI	(F104145_1)	FOCC004247-PA-CDS	FOCC004247-PA-CDS|Protein	FOCC004247-PA-CDS	1	0.000558	46109.9	24	28	48	File: "Y:\proteomics2\RawData\5809\ID65551_01_FSN20560_5809_070321.raw"; SpectrumID: "12840"; scans: "12857"	ALAADVANK	K	C	0.988	34.9	25	30		871.48	2	-8.2e-05	-0.094	363	371
5809_071321	MUI	MUI	(F104145_1)	FOCC004247-PA-CDS	FOCC004247-PA-CDS|Protein	FOCC004247-PA-CDS	1	0.000558	46109.9	24	28	48	File: "Y:\proteomics2\RawData\5809\ID65551_01_FSN20560_5809_070321.raw"; SpectrumID: "12770"; scans: "12787"	ALAADVANK	K	C	0.997	53.1	25	48.7		871.48	2	-0.00086	-0.99	363	371
5809_071321	MUI	MUI	(F104145_1)	FOCC004247-PA-CDS	FOCC004247-PA-CDS|Protein	FOCC004247-PA-CDS	1	0.000558	46109.9	24	28	48	File: "Y:\proteomics2\RawData\5809\ID65551_01_FSN20560_5809_070321.raw"; SpectrumID: "66081"; scans: "66102"	CATDAVQIFGGNGFNTEYPVEK	K	L	0.997	61	25	61	Carbamidomethyl (+57)	2416.1	3	0.0011	0.47	372	393
5809_071321	MUI	MUI	(F104145_1)	FOCC004247-PA-CDS	FOCC004247-PA-CDS|Protein	FOCC004247-PA-CDS	1	0.000558	46109.9	24	28	48	File: "Y:\proteomics2\RawData\5809\ID65551_01_FSN20560_5809_070321.raw"; SpectrumID: "60227"; scans: "60247"	DEIIPVAAELDR	R	T	0.976	28.4	25	21		1339.7	2	0.0005	0.37	60	71
5809_071321	MUI	MUI	(F104145_1)	FOCC004247-PA-CDS	FOCC004247-PA-CDS|Protein	FOCC004247-PA-CDS	1	0.000558	46109.9	24	28	48	File: "Y:\proteomics2\RawData\5809\ID65551_01_FSN20560_5809_070321.raw"; SpectrumID: "44770"; scans: "44788"	ENVLMGEGAGFK	K	I	0.97	27	25	27		1250.6	2	0.0006	0.48	262	273
5809_071321	MUI	MUI	(F104145_1)	FOCC004247-PA-CDS	FOCC004247-PA-CDS|Protein	FOCC004247-PA-CDS	1	0.000558	46109.9	24	28	48	File: "Y:\proteomics2\RawData\5809\ID65551_01_FSN20560_5809_070321.raw"; SpectrumID: "34885"; scans: "34903"	ENVLMGEGAGFK	K	I	0.994	35.1	25	35.1	Oxidation (+16)	1266.59	2	0.00042	0.33	262	273
5809_071321	MUI	MUI	(F104145_1)	FOCC004247-PA-CDS	FOCC004247-PA-CDS|Protein	FOCC004247-PA-CDS	1	0.000558	46109.9	24	28	48	File: "Y:\proteomics2\RawData\5809\ID65551_01_FSN20560_5809_070321.raw"; SpectrumID: "38244"; scans: "38262"	GITFEDVR	R	V	0.942	28.1	25	24.9		935.47	2	-0.00032	-0.34	251	258
5809_071321	MUI	MUI	(F104145_1)	FOCC004247-PA-CDS	FOCC004247-PA-CDS|Protein	FOCC004247-PA-CDS	1	0.000558	46109.9	24	28	48	File: "Y:\proteomics2\RawData\5809\ID65551_01_FSN20560_5809_070321.raw"; SpectrumID: "50929"; scans: "50949"	GITFEDVRVPK	R	E	0.989	19.3	25	19.3		1259.69	3	2.2e-05	0.017	251	261
5809_071321	MUI	MUI	(F104145_1)	FOCC004247-PA-CDS	FOCC004247-PA-CDS|Protein	FOCC004247-PA-CDS	1	0.000558	46109.9	24	28	48	File: "Y:\proteomics2\RawData\5809\ID65551_01_FSN20560_5809_070321.raw"; SpectrumID: "50542"; scans: "50562"	GITFEDVRVPK	R	E	0.997	27.8	25	27.8		1259.69	3	-0.00046	-0.36	251	261
5809_071321	MUI	MUI	(F104145_1)	FOCC004247-PA-CDS	FOCC004247-PA-CDS|Protein	FOCC004247-PA-CDS	1	0.000558	46109.9	24	28	48	File: "Y:\proteomics2\RawData\5809\ID65551_01_FSN20560_5809_070321.raw"; SpectrumID: "52613"; scans: "52633"	IAMLTFDK	K	T	0.973	32.9	25	32.9		937.49	2	-0.00054	-0.58	274	281
5809_071321	MUI	MUI	(F104145_1)	FOCC004247-PA-CDS	FOCC004247-PA-CDS|Protein	FOCC004247-PA-CDS	1	0.000558	46109.9	24	28	48	File: "Y:\proteomics2\RawData\5809\ID65551_01_FSN20560_5809_070321.raw"; SpectrumID: "37813"; scans: "37831"	IAMLTFDK	K	T	0.99	40.1	25	32.5	Oxidation (+16)	953.49	2	-0.00046	-0.48	274	281
5809_071321	MUI	MUI	(F104145_1)	FOCC004247-PA-CDS	FOCC004247-PA-CDS|Protein	FOCC004247-PA-CDS	1	0.000558	46109.9	24	28	48	File: "Y:\proteomics2\RawData\5809\ID65551_01_FSN20560_5809_070321.raw"; SpectrumID: "52997"; scans: "53017"	IAMLTFDK	K	T	0.99	40.6	25	40.6		937.49	2	-0.00036	-0.39	274	281
5809_071321	MUI	MUI	(F104145_1)	FOCC004247-PA-CDS	FOCC004247-PA-CDS|Protein	FOCC004247-PA-CDS	1	0.000558	46109.9	24	28	48	File: "Y:\proteomics2\RawData\5809\ID65551_01_FSN20560_5809_070321.raw"; SpectrumID: "37415"; scans: "37433"	IAMLTFDK	K	T	0.99	47	25	41.2	Oxidation (+16)	953.49	2	-0.0004	-0.42	274	281
5809_071321	MUI	MUI	(F104145_1)	FOCC004247-PA-CDS	FOCC004247-PA-CDS|Protein	FOCC004247-PA-CDS	1	0.000558	46109.9	24	28	48	File: "Y:\proteomics2\RawData\5809\ID65551_01_FSN20560_5809_070321.raw"; SpectrumID: "51546"; scans: "51566"	IAMLTFDKTRPPVAAGATGLAQR	K	C	0.997	20.1	25	19.9	Oxidation (+16)	2400.3	4	0.00077	0.32	274	296
5809_071321	MUI	MUI	(F104145_1)	FOCC004247-PA-CDS	FOCC004247-PA-CDS|Protein	FOCC004247-PA-CDS	1	0.000558	46109.9	24	28	48	File: "Y:\proteomics2\RawData\5809\ID65551_01_FSN20560_5809_070321.raw"; SpectrumID: "53392"; scans: "53412"	IFQIYEGTAQIQR	K	L	0.971	21.7	25	21.7		1565.82	3	0.0023	1.5	400	412
5809_071321	MUI	MUI	(F104145_1)	FOCC004247-PA-CDS	FOCC004247-PA-CDS|Protein	FOCC004247-PA-CDS	1	0.000558	46109.9	24	28	48	File: "Y:\proteomics2\RawData\5809\ID65551_01_FSN20560_5809_070321.raw"; SpectrumID: "53002"; scans: "53022"	IFQIYEGTAQIQR	K	L	0.997	39.6	25	39.6		1565.82	3	0.0022	1.4	400	412
5809_071321	MUI	MUI	(F104145_1)	FOCC004247-PA-CDS	FOCC004247-PA-CDS|Protein	FOCC004247-PA-CDS	1	0.000558	46109.9	24	28	48	File: "Y:\proteomics2\RawData\5809\ID65551_01_FSN20560_5809_070321.raw"; SpectrumID: "53376"; scans: "53396"	IFQIYEGTAQIQR	K	L	0.997	73.4	25	73.4		1565.82	2	3.8e-05	0.024	400	412
5809_071321	MUI	MUI	(F104145_1)	FOCC004247-PA-CDS	FOCC004247-PA-CDS|Protein	FOCC004247-PA-CDS	1	0.000558	46109.9	24	28	48	File: "Y:\proteomics2\RawData\5809\ID65551_01_FSN20560_5809_070321.raw"; SpectrumID: "52992"; scans: "53012"	IFQIYEGTAQIQR	K	L	0.997	70	25	70		1565.82	2	0.00066	0.42	400	412
5809_071321	MUI	MUI	(F104145_1)	FOCC004247-PA-CDS	FOCC004247-PA-CDS|Protein	FOCC004247-PA-CDS	1	0.000558	46109.9	24	28	48	File: "Y:\proteomics2\RawData\5809\ID65551_01_FSN20560_5809_070321.raw"; SpectrumID: "15079"; scans: "15096"	KGDEYVINGQK	K	M	0.907	14.6	25	14.6		1249.63	3	-4.8e-05	-0.038	181	191
5809_071321	MUI	MUI	(F104145_1)	FOCC004247-PA-CDS	FOCC004247-PA-CDS|Protein	FOCC004247-PA-CDS	1	0.000558	46109.9	24	28	48	File: "Y:\proteomics2\RawData\5809\ID65551_01_FSN20560_5809_070321.raw"; SpectrumID: "14984"; scans: "15001"	KGDEYVINGQK	K	M	0.981	28.8	25	22.6		1249.63	2	0.00074	0.59	181	191
5809_071321	MUI	MUI	(F104145_1)	FOCC004247-PA-CDS	FOCC004247-PA-CDS|Protein	FOCC004247-PA-CDS	1	0.000558	46109.9	24	28	48	File: "Y:\proteomics2\RawData\5809\ID65551_01_FSN20560_5809_070321.raw"; SpectrumID: "15405"; scans: "15422"	KGDEYVINGQK	K	M	0.997	65.4	25	54.1		1249.63	2	0.00086	0.69	181	191
5809_071321	MUI	MUI	(F104145_1)	FOCC004247-PA-CDS	FOCC004247-PA-CDS|Protein	FOCC004247-PA-CDS	1	0.000558	46109.9	24	28	48	File: "Y:\proteomics2\RawData\5809\ID65551_01_FSN20560_5809_070321.raw"; SpectrumID: "68991"; scans: "69012"	LLEEPLVAAYGVTEPGAGSDVNGIK	R	T	0.997	44.7	25	44.7		2498.29	3	-0.00053	-0.21	151	175
5809_071321	MUI	MUI	(F104145_1)	FOCC004247-PA-CDS	FOCC004247-PA-CDS|Protein	FOCC004247-PA-CDS	1	0.000558	46109.9	24	28	48	File: "Y:\proteomics2\RawData\5809\ID65551_01_FSN20560_5809_070321.raw"; SpectrumID: "68676"; scans: "68697"	LLEEPLVAAYGVTEPGAGSDVNGIK	R	T	0.997	48.1	25	48.1		2498.29	3	0.0004	0.16	151	175
5809_071321	MUI	MUI	(F104145_1)	FOCC004247-PA-CDS	FOCC004247-PA-CDS|Protein	FOCC004247-PA-CDS	1	0.000558	46109.9	24	28	48	File: "Y:\proteomics2\RawData\5809\ID65551_01_FSN20560_5809_070321.raw"; SpectrumID: "64168"; scans: "64189"	LLEEPLVAAYGVTEPGAGSDVNGIKTR	R	A	0.997	46.5	25	46.5		2755.44	3	0.0031	1.1	151	177
5809_071321	MUI	MUI	(F104145_1)	FOCC004247-PA-CDS	FOCC004247-PA-CDS|Protein	FOCC004247-PA-CDS	1	0.000558	46109.9	24	28	48	File: "Y:\proteomics2\RawData\5809\ID65551_01_FSN20560_5809_070321.raw"; SpectrumID: "36667"; scans: "36685"	RVPYYASIAK	K	A	0.997	35	25	35		1166.64	3	-4.8e-05	-0.041	353	362
5809_071321	MUI	MUI	(F104145_1)	FOCC004247-PA-CDS	FOCC004247-PA-CDS|Protein	FOCC004247-PA-CDS	1	0.000558	46109.9	24	28	48	File: "Y:\proteomics2\RawData\5809\ID65551_01_FSN20560_5809_070321.raw"; SpectrumID: "52033"; scans: "52053"	TAIEASGLGQTPVLVAGNK	K	E	0.997	23.5	25	23.5		1825	3	0.00091	0.5	123	141
5809_071321	MUI	MUI	(F104145_1)	FOCC004247-PA-CDS	FOCC004247-PA-CDS|Protein	FOCC004247-PA-CDS	1	0.000558	46109.9	24	28	48	File: "Y:\proteomics2\RawData\5809\ID65551_01_FSN20560_5809_070321.raw"; SpectrumID: "45737"; scans: "45755"	TAIEASGLGQTPVLVAGNKEQQK	K	K	0.997	24.9	25	24.9		2338.25	3	-0.00027	-0.11	123	145
5809_071321	MUI	MUI	(F104145_1)	FOCC004247-PA-CDS	FOCC004247-PA-CDS|Protein	FOCC004247-PA-CDS	1	0.000558	46109.9	24	28	48	File: "Y:\proteomics2\RawData\5809\ID65551_01_FSN20560_5809_070321.raw"; SpectrumID: "46180"; scans: "46198"	TAIEASGLGQTPVLVAGNKEQQK	K	K	0.997	43.5	25	43.5		2338.25	3	-0.00045	-0.19	123	145
5809_071321	MUI	MUI	(F104145_1)	FOCC004247-PA-CDS	FOCC004247-PA-CDS|Protein	FOCC004247-PA-CDS	1	0.000558	46109.9	24	28	48	File: "Y:\proteomics2\RawData\5809\ID65551_01_FSN20560_5809_070321.raw"; SpectrumID: "43850"; scans: "43868"	TAIEASGLGQTPVLVAGNKEQQKK	K	Y	0.997	26.1	25	26.1		2466.34	3	-0.00055	-0.22	123	146
5809_071321	MUI	MUI	(F104145_1)	FOCC004247-PA-CDS	FOCC004247-PA-CDS|Protein	FOCC004247-PA-CDS	1	0.000558	46109.9	24	28	48	File: "Y:\proteomics2\RawData\5809\ID65551_01_FSN20560_5809_070321.raw"; SpectrumID: "44229"; scans: "44247"	TAIEASGLGQTPVLVAGNKEQQKK	K	Y	0.997	41.9	25	41.4		2466.34	3	-0.0017	-0.67	123	146
5809_071321	MUI	MUI	(F104145_1)	FOCC004247-PA-CDS	FOCC004247-PA-CDS|Protein	FOCC004247-PA-CDS	1	0.000558	46109.9	24	28	48	File: "Y:\proteomics2\RawData\5809\ID65551_01_FSN20560_5809_070321.raw"; SpectrumID: "72402"; scans: "72423"	TGEYPWDILK	R	K	0.993	36	25	36		1220.61	2	0.00016	0.13	72	81
5809_071321	MUI	MUI	(F104145_1)	FOCC004247-PA-CDS	FOCC004247-PA-CDS|Protein	FOCC004247-PA-CDS	1	0.000558	46109.9	24	28	48	File: "Y:\proteomics2\RawData\5809\ID65551_01_FSN20560_5809_070321.raw"; SpectrumID: "72750"; scans: "72771"	TGEYPWDILK	R	K	0.997	44.6	25	44.6		1220.61	2	0.0011	0.93	72	81
5809_071321	MUI	MUI	(F104145_1)	FOCC004247-PA-CDS	FOCC004247-PA-CDS|Protein	FOCC004247-PA-CDS	1	0.000558	46109.9	24	28	48	File: "Y:\proteomics2\RawData\5809\ID65551_01_FSN20560_5809_070321.raw"; SpectrumID: "73098"; scans: "73119"	TGEYPWDILK	R	K	0.997	44.8	25	44.8		1220.61	2	0.00028	0.23	72	81
5809_071321	MUI	MUI	(F104145_1)	FOCC004247-PA-CDS	FOCC004247-PA-CDS|Protein	FOCC004247-PA-CDS	1	0.000558	46109.9	24	28	48	File: "Y:\proteomics2\RawData\5809\ID65551_01_FSN20560_5809_070321.raw"; SpectrumID: "23591"; scans: "23608"	TRPPVAAGATGLAQR	K	C	0.997	36.7	25	36.7		1464.82	3	0.00016	0.11	282	296
5809_071321	MUI	MUI	(F104145_1)	FOCC004247-PA-CDS	FOCC004247-PA-CDS|Protein	FOCC004247-PA-CDS	1	0.000558	46109.9	24	28	48	File: "Y:\proteomics2\RawData\5809\ID65551_01_FSN20560_5809_070321.raw"; SpectrumID: "24012"; scans: "24029"	TRPPVAAGATGLAQR	K	C	0.997	63.8	25	61.2		1464.82	3	-1.8e-05	-0.012	282	296
5809_071321	MUI	MUI	(F104145_1)	FOCC004247-PA-CDS	FOCC004247-PA-CDS|Protein	FOCC004247-PA-CDS	1	0.000558	46109.9	24	28	48	File: "Y:\proteomics2\RawData\5809\ID65551_01_FSN20560_5809_070321.raw"; SpectrumID: "47058"; scans: "47076"	VPKENVLMGEGAGFK	R	I	0.987	20.8	25	20.8		1574.81	3	0.0016	1	259	273
5809_071321	MUI	MUI	(F104145_1)	FOCC004247-PA-CDS	FOCC004247-PA-CDS|Protein	FOCC004247-PA-CDS	1	0.000558	46109.9	24	28	48	File: "Y:\proteomics2\RawData\5809\ID65551_01_FSN20560_5809_070321.raw"; SpectrumID: "46669"; scans: "46687"	VPKENVLMGEGAGFK	R	I	0.997	28.9	25	28.9		1574.81	3	0.00087	0.55	259	273
5809_071321	MI	MI	(F104146)	FOCC004247-PA-CDS	FOCC004247-PA-CDS|Protein	FOCC004247-PA-CDS	1	0.00133	46109.9	33	43	111	File: "Y:\proteomics2\RawData\5809\ID65552_01_FSN20560_5809_070321.raw"; SpectrumID: "34154"; scans: "34195"	AAWEADLGTSK	R	R	0.99	29.6	25	29.6		1147.55	2	-6.2e-05	-0.054	342	352
5809_071321	MI	MI	(F104146)	FOCC004247-PA-CDS	FOCC004247-PA-CDS|Protein	FOCC004247-PA-CDS	1	0.00133	46109.9	33	43	111	File: "Y:\proteomics2\RawData\5809\ID65552_01_FSN20560_5809_070321.raw"; SpectrumID: "34210"; scans: "34251"	AAWEADLGTSK	R	R	0.997	36.7	25	36.7		1147.55	2	0.00078	0.68	342	352
5809_071321	MI	MI	(F104146)	FOCC004247-PA-CDS	FOCC004247-PA-CDS|Protein	FOCC004247-PA-CDS	1	0.00133	46109.9	33	43	111	File: "Y:\proteomics2\RawData\5809\ID65552_01_FSN20560_5809_070321.raw"; SpectrumID: "34543"; scans: "34584"	AAWEADLGTSK	R	R	0.997	50.7	25	50.7		1147.55	2	0.00054	0.47	342	352
5809_071321	MI	MI	(F104146)	FOCC004247-PA-CDS	FOCC004247-PA-CDS|Protein	FOCC004247-PA-CDS	1	0.00133	46109.9	33	43	111	File: "Y:\proteomics2\RawData\5809\ID65552_01_FSN20560_5809_070321.raw"; SpectrumID: "34607"; scans: "34648"	AAWEADLGTSK	R	R	0.997	56.4	25	56.4		1147.55	2	0.00018	0.16	342	352
5809_071321	MI	MI	(F104146)	FOCC004247-PA-CDS	FOCC004247-PA-CDS|Protein	FOCC004247-PA-CDS	1	0.00133	46109.9	33	43	111	File: "Y:\proteomics2\RawData\5809\ID65552_01_FSN20560_5809_070321.raw"; SpectrumID: "15179"; scans: "15207"	AEKKGDEYVINGQK	R	M	0.997	26.9	25	25.2		1577.81	3	0.00032	0.2	178	191
5809_071321	MI	MI	(F104146)	FOCC004247-PA-CDS	FOCC004247-PA-CDS|Protein	FOCC004247-PA-CDS	1	0.00133	46109.9	33	43	111	File: "Y:\proteomics2\RawData\5809\ID65552_01_FSN20560_5809_070321.raw"; SpectrumID: "13888"; scans: "13914"	AEKKGDEYVINGQK	R	M	0.997	29	25	29		1577.81	3	-3.8e-05	-0.024	178	191
5809_071321	MI	MI	(F104146)	FOCC004247-PA-CDS	FOCC004247-PA-CDS|Protein	FOCC004247-PA-CDS	1	0.00133	46109.9	33	43	111	File: "Y:\proteomics2\RawData\5809\ID65552_01_FSN20560_5809_070321.raw"; SpectrumID: "15104"; scans: "15132"	AEKKGDEYVINGQK	R	M	0.997	39.8	25	38.8		1577.81	3	0.00032	0.2	178	191
5809_071321	MI	MI	(F104146)	FOCC004247-PA-CDS	FOCC004247-PA-CDS|Protein	FOCC004247-PA-CDS	1	0.00133	46109.9	33	43	111	File: "Y:\proteomics2\RawData\5809\ID65552_01_FSN20560_5809_070321.raw"; SpectrumID: "14695"; scans: "14723"	AEKKGDEYVINGQK	R	M	0.997	40.1	25	40.1		1577.81	3	0.0005	0.32	178	191
5809_071321	MI	MI	(F104146)	FOCC004247-PA-CDS	FOCC004247-PA-CDS|Protein	FOCC004247-PA-CDS	1	0.00133	46109.9	33	43	111	File: "Y:\proteomics2\RawData\5809\ID65552_01_FSN20560_5809_070321.raw"; SpectrumID: "14298"; scans: "14324"	AEKKGDEYVINGQK	R	M	0.997	43.8	25	41.1		1577.81	3	-3.8e-05	-0.024	178	191
5809_071321	MI	MI	(F104146)	FOCC004247-PA-CDS	FOCC004247-PA-CDS|Protein	FOCC004247-PA-CDS	1	0.00133	46109.9	33	43	111	File: "Y:\proteomics2\RawData\5809\ID65552_01_FSN20560_5809_070321.raw"; SpectrumID: "51313"; scans: "51361"	AFTGFIVDR	K	D	0.997	50.2	25	45.5		1024.53	2	0.00014	0.13	220	228
5809_071321	MI	MI	(F104146)	FOCC004247-PA-CDS	FOCC004247-PA-CDS|Protein	FOCC004247-PA-CDS	1	0.00133	46109.9	33	43	111	File: "Y:\proteomics2\RawData\5809\ID65552_01_FSN20560_5809_070321.raw"; SpectrumID: "51695"; scans: "51744"	AFTGFIVDR	K	D	0.997	53.5	25	43		1024.53	2	0.0005	0.49	220	228
5809_071321	MI	MI	(F104146)	FOCC004247-PA-CDS	FOCC004247-PA-CDS|Protein	FOCC004247-PA-CDS	1	0.00133	46109.9	33	43	111	File: "Y:\proteomics2\RawData\5809\ID65552_01_FSN20560_5809_070321.raw"; SpectrumID: "57903"; scans: "57954"	AFTGFIVDRDTPGLTPGR	K	K	0.997	24	25	24		1918.99	3	-0.00035	-0.18	220	237
5809_071321	MI	MI	(F104146)	FOCC004247-PA-CDS	FOCC004247-PA-CDS|Protein	FOCC004247-PA-CDS	1	0.00133	46109.9	33	43	111	File: "Y:\proteomics2\RawData\5809\ID65552_01_FSN20560_5809_070321.raw"; SpectrumID: "58283"; scans: "58334"	AFTGFIVDRDTPGLTPGR	K	K	0.997	26.1	25	26.1		1918.99	3	-0.0011	-0.56	220	237
5809_071321	MI	MI	(F104146)	FOCC004247-PA-CDS	FOCC004247-PA-CDS|Protein	FOCC004247-PA-CDS	1	0.00133	46109.9	33	43	111	File: "Y:\proteomics2\RawData\5809\ID65552_01_FSN20560_5809_070321.raw"; SpectrumID: "56657"; scans: "56708"	AFTGFIVDRDTPGLTPGRK	K	E	0.997	26.8	25	26.8		2047.08	4	-0.00081	-0.4	220	238
5809_071321	MI	MI	(F104146)	FOCC004247-PA-CDS	FOCC004247-PA-CDS|Protein	FOCC004247-PA-CDS	1	0.00133	46109.9	33	43	111	File: "Y:\proteomics2\RawData\5809\ID65552_01_FSN20560_5809_070321.raw"; SpectrumID: "56269"; scans: "56320"	AFTGFIVDRDTPGLTPGRK	K	E	0.997	29.8	25	29.8		2047.09	4	0.00067	0.33	220	238
5809_071321	MI	MI	(F104146)	FOCC004247-PA-CDS	FOCC004247-PA-CDS|Protein	FOCC004247-PA-CDS	1	0.00133	46109.9	33	43	111	File: "Y:\proteomics2\RawData\5809\ID65552_01_FSN20560_5809_070321.raw"; SpectrumID: "56502"; scans: "56553"	AFTGFIVDRDTPGLTPGRK	K	E	0.997	63.7	25	63.7		2047.08	3	-0.0006	-0.29	220	238
5809_071321	MI	MI	(F104146)	FOCC004247-PA-CDS	FOCC004247-PA-CDS|Protein	FOCC004247-PA-CDS	1	0.00133	46109.9	33	43	111	File: "Y:\proteomics2\RawData\5809\ID65552_01_FSN20560_5809_070321.raw"; SpectrumID: "12364"; scans: "12390"	ALAADVANK	K	C	0.938	22.9	25	18.9		871.48	2	-0.00026	-0.3	363	371
5809_071321	MI	MI	(F104146)	FOCC004247-PA-CDS	FOCC004247-PA-CDS|Protein	FOCC004247-PA-CDS	1	0.00133	46109.9	33	43	111	File: "Y:\proteomics2\RawData\5809\ID65552_01_FSN20560_5809_070321.raw"; SpectrumID: "12302"; scans: "12328"	ALAADVANK	K	C	0.997	35.8	25	35.6		871.48	2	9.8e-05	0.11	363	371
5809_071321	MI	MI	(F104146)	FOCC004247-PA-CDS	FOCC004247-PA-CDS|Protein	FOCC004247-PA-CDS	1	0.00133	46109.9	33	43	111	File: "Y:\proteomics2\RawData\5809\ID65552_01_FSN20560_5809_070321.raw"; SpectrumID: "12703"; scans: "12729"	ALAADVANK	K	C	0.997	53.7	25	51.8		871.48	2	-0.0005	-0.58	363	371
5809_071321	MI	MI	(F104146)	FOCC004247-PA-CDS	FOCC004247-PA-CDS|Protein	FOCC004247-PA-CDS	1	0.00133	46109.9	33	43	111	File: "Y:\proteomics2\RawData\5809\ID65552_01_FSN20560_5809_070321.raw"; SpectrumID: "63753"; scans: "63804"	CATDAVQIFGGNGFNTEYPVEK	K	L	0.997	61.7	25	61.7	Carbamidomethyl (+57)	2416.1	3	-0.00032	-0.13	372	393
5809_071321	MI	MI	(F104146)	FOCC004247-PA-CDS	FOCC004247-PA-CDS|Protein	FOCC004247-PA-CDS	1	0.00133	46109.9	33	43	111	File: "Y:\proteomics2\RawData\5809\ID65552_01_FSN20560_5809_070321.raw"; SpectrumID: "64105"; scans: "64156"	CATDAVQIFGGNGFNTEYPVEK	K	L	0.997	79.1	25	79.1	Carbamidomethyl (+57)	2416.1	3	0.00061	0.25	372	393
5809_071321	MI	MI	(F104146)	FOCC004247-PA-CDS	FOCC004247-PA-CDS|Protein	FOCC004247-PA-CDS	1	0.00133	46109.9	33	43	111	File: "Y:\proteomics2\RawData\5809\ID65552_01_FSN20560_5809_070321.raw"; SpectrumID: "34358"; scans: "34399"	CLDEAAKYSLER	R	K	0.997	38.1	25	38.1	Carbamidomethyl (+57)	1453.69	3	-5.3e-05	-0.037	297	308
5809_071321	MI	MI	(F104146)	FOCC004247-PA-CDS	FOCC004247-PA-CDS|Protein	FOCC004247-PA-CDS	1	0.00133	46109.9	33	43	111	File: "Y:\proteomics2\RawData\5809\ID65552_01_FSN20560_5809_070321.raw"; SpectrumID: "33877"; scans: "33918"	CLDEAAKYSLER	R	K	0.997	48.9	25	48.9	Carbamidomethyl (+57)	1453.69	3	0.0007	0.48	297	308
5809_071321	MI	MI	(F104146)	FOCC004247-PA-CDS	FOCC004247-PA-CDS|Protein	FOCC004247-PA-CDS	1	0.00133	46109.9	33	43	111	File: "Y:\proteomics2\RawData\5809\ID65552_01_FSN20560_5809_070321.raw"; SpectrumID: "58754"; scans: "58805"	DAKIFQIYEGTAQIQR	R	L	0.997	32.7	25	32.7		1879.98	3	-0.0022	-1.1	397	412
5809_071321	MI	MI	(F104146)	FOCC004247-PA-CDS	FOCC004247-PA-CDS|Protein	FOCC004247-PA-CDS	1	0.00133	46109.9	33	43	111	File: "Y:\proteomics2\RawData\5809\ID65552_01_FSN20560_5809_070321.raw"; SpectrumID: "57850"; scans: "57901"	DEIIPVAAELDR	R	T	0.997	40.5	25	28.6		1339.7	2	0.0011	0.83	60	71
5809_071321	MI	MI	(F104146)	FOCC004247-PA-CDS	FOCC004247-PA-CDS|Protein	FOCC004247-PA-CDS	1	0.00133	46109.9	33	43	111	File: "Y:\proteomics2\RawData\5809\ID65552_01_FSN20560_5809_070321.raw"; SpectrumID: "58230"; scans: "58281"	DEIIPVAAELDR	R	T	0.997	46.8	25	45.8		1339.7	2	0.00026	0.19	60	71
5809_071321	MI	MI	(F104146)	FOCC004247-PA-CDS	FOCC004247-PA-CDS|Protein	FOCC004247-PA-CDS	1	0.00133	46109.9	33	43	111	File: "Y:\proteomics2\RawData\5809\ID65552_01_FSN20560_5809_070321.raw"; SpectrumID: "85318"; scans: "85371"	DEIIPVAAELDRTGEYPWDILKK	R	A	0.99	18.8	25	18.8		2670.39	3	0.00084	0.32	60	82
5809_071321	MI	MI	(F104146)	FOCC004247-PA-CDS	FOCC004247-PA-CDS|Protein	FOCC004247-PA-CDS	1	0.00133	46109.9	33	43	111	File: "Y:\proteomics2\RawData\5809\ID65552_01_FSN20560_5809_070321.raw"; SpectrumID: "85259"; scans: "85312"	DEIIPVAAELDRTGEYPWDILKK	R	A	0.997	23.9	25	23.9		2670.39	4	0.00033	0.12	60	82
5809_071321	MI	MI	(F104146)	FOCC004247-PA-CDS	FOCC004247-PA-CDS|Protein	FOCC004247-PA-CDS	1	0.00133	46109.9	33	43	111	File: "Y:\proteomics2\RawData\5809\ID65552_01_FSN20560_5809_070321.raw"; SpectrumID: "10976"; scans: "11002"	DTPGLTPGRK	R	E	0.934	20.3	25	10.6		1040.56	2	0.00046	0.44	229	238
5809_071321	MI	MI	(F104146)	FOCC004247-PA-CDS	FOCC004247-PA-CDS|Protein	FOCC004247-PA-CDS	1	0.00133	46109.9	33	43	111	File: "Y:\proteomics2\RawData\5809\ID65552_01_FSN20560_5809_070321.raw"; SpectrumID: "33629"; scans: "33670"	ENVLMGEGAGFK	K	I	0.978	25.3	25	25.3	Oxidation (+16)	1266.59	2	0.001	0.82	262	273
5809_071321	MI	MI	(F104146)	FOCC004247-PA-CDS	FOCC004247-PA-CDS|Protein	FOCC004247-PA-CDS	1	0.00133	46109.9	33	43	111	File: "Y:\proteomics2\RawData\5809\ID65552_01_FSN20560_5809_070321.raw"; SpectrumID: "43323"; scans: "43367"	ENVLMGEGAGFK	K	I	0.997	44.2	25	44.2		1250.6	2	0.00048	0.38	262	273
5809_071321	MI	MI	(F104146)	FOCC004247-PA-CDS	FOCC004247-PA-CDS|Protein	FOCC004247-PA-CDS	1	0.00133	46109.9	33	43	111	File: "Y:\proteomics2\RawData\5809\ID65552_01_FSN20560_5809_070321.raw"; SpectrumID: "34021"; scans: "34062"	ENVLMGEGAGFK	K	I	0.997	59.5	25	59.5	Oxidation (+16)	1266.59	2	0.0008	0.63	262	273
5809_071321	MI	MI	(F104146)	FOCC004247-PA-CDS	FOCC004247-PA-CDS|Protein	FOCC004247-PA-CDS	1	0.00133	46109.9	33	43	111	File: "Y:\proteomics2\RawData\5809\ID65552_01_FSN20560_5809_070321.raw"; SpectrumID: "37113"; scans: "37157"	GITFEDVR	R	V	0.978	26.9	25	26.9		935.47	2	-0.00026	-0.28	251	258
5809_071321	MI	MI	(F104146)	FOCC004247-PA-CDS	FOCC004247-PA-CDS|Protein	FOCC004247-PA-CDS	1	0.00133	46109.9	33	43	111	File: "Y:\proteomics2\RawData\5809\ID65552_01_FSN20560_5809_070321.raw"; SpectrumID: "37063"; scans: "37107"	GITFEDVR	R	V	0.99	34.5	25	33.8		935.47	2	-2.2e-05	-0.023	251	258
5809_071321	MI	MI	(F104146)	FOCC004247-PA-CDS	FOCC004247-PA-CDS|Protein	FOCC004247-PA-CDS	1	0.00133	46109.9	33	43	111	File: "Y:\proteomics2\RawData\5809\ID65552_01_FSN20560_5809_070321.raw"; SpectrumID: "36693"; scans: "36736"	GITFEDVR	R	V	0.99	37.3	25	37.3		935.47	2	-0.00026	-0.28	251	258
5809_071321	MI	MI	(F104146)	FOCC004247-PA-CDS	FOCC004247-PA-CDS|Protein	FOCC004247-PA-CDS	1	0.00133	46109.9	33	43	111	File: "Y:\proteomics2\RawData\5809\ID65552_01_FSN20560_5809_070321.raw"; SpectrumID: "48211"; scans: "48255"	GITFEDVRVPK	R	E	0.926	17.7	25	17.7		1259.69	3	-0.0012	-0.93	251	261
5809_071321	MI	MI	(F104146)	FOCC004247-PA-CDS	FOCC004247-PA-CDS|Protein	FOCC004247-PA-CDS	1	0.00133	46109.9	33	43	111	File: "Y:\proteomics2\RawData\5809\ID65552_01_FSN20560_5809_070321.raw"; SpectrumID: "49313"; scans: "49360"	GITFEDVRVPK	R	E	0.974	18.7	25	18.7		1259.69	3	-0.00082	-0.65	251	261
5809_071321	MI	MI	(F104146)	FOCC004247-PA-CDS	FOCC004247-PA-CDS|Protein	FOCC004247-PA-CDS	1	0.00133	46109.9	33	43	111	File: "Y:\proteomics2\RawData\5809\ID65552_01_FSN20560_5809_070321.raw"; SpectrumID: "48950"; scans: "48996"	GITFEDVRVPK	R	E	0.99	21.5	25	21.5		1259.69	3	-0.00091	-0.72	251	261
5809_071321	MI	MI	(F104146)	FOCC004247-PA-CDS	FOCC004247-PA-CDS|Protein	FOCC004247-PA-CDS	1	0.00133	46109.9	33	43	111	File: "Y:\proteomics2\RawData\5809\ID65552_01_FSN20560_5809_070321.raw"; SpectrumID: "49091"; scans: "49137"	GITFEDVRVPK	R	E	0.997	34	25	34		1259.69	2	0.00064	0.51	251	261
5809_071321	MI	MI	(F104146)	FOCC004247-PA-CDS	FOCC004247-PA-CDS|Protein	FOCC004247-PA-CDS	1	0.00133	46109.9	33	43	111	File: "Y:\proteomics2\RawData\5809\ID65552_01_FSN20560_5809_070321.raw"; SpectrumID: "48337"; scans: "48382"	GITFEDVRVPK	R	E	0.997	48.5	25	46.5		1259.69	2	-0.00082	-0.65	251	261
5809_071321	MI	MI	(F104146)	FOCC004247-PA-CDS	FOCC004247-PA-CDS|Protein	FOCC004247-PA-CDS	1	0.00133	46109.9	33	43	111	File: "Y:\proteomics2\RawData\5809\ID65552_01_FSN20560_5809_070321.raw"; SpectrumID: "48575"; scans: "48620"	GITFEDVRVPK	R	E	0.997	35.4	25	35.4		1259.69	3	-0.001	-0.79	251	261
5809_071321	MI	MI	(F104146)	FOCC004247-PA-CDS	FOCC004247-PA-CDS|Protein	FOCC004247-PA-CDS	1	0.00133	46109.9	33	43	111	File: "Y:\proteomics2\RawData\5809\ID65552_01_FSN20560_5809_070321.raw"; SpectrumID: "48699"; scans: "48744"	GITFEDVRVPK	R	E	0.997	60.5	25	57.6		1259.69	2	0.00028	0.22	251	261
5809_071321	MI	MI	(F104146)	FOCC004247-PA-CDS	FOCC004247-PA-CDS|Protein	FOCC004247-PA-CDS	1	0.00133	46109.9	33	43	111	File: "Y:\proteomics2\RawData\5809\ID65552_01_FSN20560_5809_070321.raw"; SpectrumID: "65202"; scans: "65253"	GITFEDVRVPKENVLMGEGAGFK	R	I	0.978	16.2	25	16.2	Oxidation (+16)	2508.27	4	0.0024	0.94	251	273
5809_071321	MI	MI	(F104146)	FOCC004247-PA-CDS	FOCC004247-PA-CDS|Protein	FOCC004247-PA-CDS	1	0.00133	46109.9	33	43	111	File: "Y:\proteomics2\RawData\5809\ID65552_01_FSN20560_5809_070321.raw"; SpectrumID: "50343"; scans: "50390"	IAMLTFDK	K	T	0.912	23	25	23		937.49	2	-0.00066	-0.71	274	281
5809_071321	MI	MI	(F104146)	FOCC004247-PA-CDS	FOCC004247-PA-CDS|Protein	FOCC004247-PA-CDS	1	0.00133	46109.9	33	43	111	File: "Y:\proteomics2\RawData\5809\ID65552_01_FSN20560_5809_070321.raw"; SpectrumID: "50663"; scans: "50710"	IAMLTFDK	K	T	0.99	33.2	25	33.2		937.49	2	1.8e-05	0.019	274	281
5809_071321	MI	MI	(F104146)	FOCC004247-PA-CDS	FOCC004247-PA-CDS|Protein	FOCC004247-PA-CDS	1	0.00133	46109.9	33	43	111	File: "Y:\proteomics2\RawData\5809\ID65552_01_FSN20560_5809_070321.raw"; SpectrumID: "35995"; scans: "36038"	IAMLTFDK	K	T	0.99	35.9	25	34.5	Oxidation (+16)	953.49	2	-0.00052	-0.54	274	281
5809_071321	MI	MI	(F104146)	FOCC004247-PA-CDS	FOCC004247-PA-CDS|Protein	FOCC004247-PA-CDS	1	0.00133	46109.9	33	43	111	File: "Y:\proteomics2\RawData\5809\ID65552_01_FSN20560_5809_070321.raw"; SpectrumID: "36609"; scans: "36652"	IAMLTFDK	K	T	0.99	49	25	40.9	Oxidation (+16)	953.49	2	-0.0004	-0.42	274	281
5809_071321	MI	MI	(F104146)	FOCC004247-PA-CDS	FOCC004247-PA-CDS|Protein	FOCC004247-PA-CDS	1	0.00133	46109.9	33	43	111	File: "Y:\proteomics2\RawData\5809\ID65552_01_FSN20560_5809_070321.raw"; SpectrumID: "36251"; scans: "36294"	IAMLTFDK	K	T	0.99	49.4	25	40.9	Oxidation (+16)	953.49	2	-0.00052	-0.54	274	281
5809_071321	MI	MI	(F104146)	FOCC004247-PA-CDS	FOCC004247-PA-CDS|Protein	FOCC004247-PA-CDS	1	0.00133	46109.9	33	43	111	File: "Y:\proteomics2\RawData\5809\ID65552_01_FSN20560_5809_070321.raw"; SpectrumID: "50701"; scans: "50748"	IAMLTFDK	K	T	0.99	50.7	25	50.7		937.49	2	-0.0006	-0.64	274	281
5809_071321	MI	MI	(F104146)	FOCC004247-PA-CDS	FOCC004247-PA-CDS|Protein	FOCC004247-PA-CDS	1	0.00133	46109.9	33	43	111	File: "Y:\proteomics2\RawData\5809\ID65552_01_FSN20560_5809_070321.raw"; SpectrumID: "51086"; scans: "51133"	IAMLTFDK	K	T	0.99	57	25	57		937.49	2	-0.0006	-0.64	274	281
5809_071321	MI	MI	(F104146)	FOCC004247-PA-CDS	FOCC004247-PA-CDS|Protein	FOCC004247-PA-CDS	1	0.00133	46109.9	33	43	111	File: "Y:\proteomics2\RawData\5809\ID65552_01_FSN20560_5809_070321.raw"; SpectrumID: "49848"; scans: "49895"	IAMLTFDKTRPPVAAGATGLAQR	K	C	0.985	15.3	25	15.1	Oxidation (+16)	2400.3	4	0.00053	0.22	274	296
5809_071321	MI	MI	(F104146)	FOCC004247-PA-CDS	FOCC004247-PA-CDS|Protein	FOCC004247-PA-CDS	1	0.00133	46109.9	33	43	111	File: "Y:\proteomics2\RawData\5809\ID65552_01_FSN20560_5809_070321.raw"; SpectrumID: "50218"; scans: "50265"	IAMLTFDKTRPPVAAGATGLAQR	K	C	0.997	35	25	32	Oxidation (+16)	2400.29	4	-0.0014	-0.6	274	296
5809_071321	MI	MI	(F104146)	FOCC004247-PA-CDS	FOCC004247-PA-CDS|Protein	FOCC004247-PA-CDS	1	0.00133	46109.9	33	43	111	File: "Y:\proteomics2\RawData\5809\ID65552_01_FSN20560_5809_070321.raw"; SpectrumID: "50879"; scans: "50926"	IFQIYEGTAQIQR	K	L	0.997	28	25	28		1565.82	3	0.00033	0.21	400	412
5809_071321	MI	MI	(F104146)	FOCC004247-PA-CDS	FOCC004247-PA-CDS|Protein	FOCC004247-PA-CDS	1	0.00133	46109.9	33	43	111	File: "Y:\proteomics2\RawData\5809\ID65552_01_FSN20560_5809_070321.raw"; SpectrumID: "50826"; scans: "50873"	IFQIYEGTAQIQR	K	L	0.997	51	25	51		1565.82	2	-0.0007	-0.45	400	412
5809_071321	MI	MI	(F104146)	FOCC004247-PA-CDS	FOCC004247-PA-CDS|Protein	FOCC004247-PA-CDS	1	0.00133	46109.9	33	43	111	File: "Y:\proteomics2\RawData\5809\ID65552_01_FSN20560_5809_070321.raw"; SpectrumID: "50839"; scans: "50886"	IFQIYEGTAQIQR	K	L	0.997	36.1	25	36.1		1565.82	3	0.00087	0.56	400	412
5809_071321	MI	MI	(F104146)	FOCC004247-PA-CDS	FOCC004247-PA-CDS|Protein	FOCC004247-PA-CDS	1	0.00133	46109.9	33	43	111	File: "Y:\proteomics2\RawData\5809\ID65552_01_FSN20560_5809_070321.raw"; SpectrumID: "51205"; scans: "51253"	IFQIYEGTAQIQR	K	L	0.997	69.9	25	69.9		1565.82	2	-0.0007	-0.45	400	412
5809_071321	MI	MI	(F104146)	FOCC004247-PA-CDS	FOCC004247-PA-CDS|Protein	FOCC004247-PA-CDS	1	0.00133	46109.9	33	43	111	File: "Y:\proteomics2\RawData\5809\ID65552_01_FSN20560_5809_070321.raw"; SpectrumID: "51219"; scans: "51267"	IFQIYEGTAQIQR	K	L	0.997	55.9	25	55.9		1565.82	3	0.0016	1	400	412
5809_071321	MI	MI	(F104146)	FOCC004247-PA-CDS	FOCC004247-PA-CDS|Protein	FOCC004247-PA-CDS	1	0.00133	46109.9	33	43	111	File: "Y:\proteomics2\RawData\5809\ID65552_01_FSN20560_5809_070321.raw"; SpectrumID: "67196"; scans: "67247"	KFTRDEIIPVAAELDR	R	T	0.948	15.4	25	15.4		1872.01	3	0.0011	0.58	56	71
5809_071321	MI	MI	(F104146)	FOCC004247-PA-CDS	FOCC004247-PA-CDS|Protein	FOCC004247-PA-CDS	1	0.00133	46109.9	33	43	111	File: "Y:\proteomics2\RawData\5809\ID65552_01_FSN20560_5809_070321.raw"; SpectrumID: "69272"; scans: "69323"	KFTRDEIIPVAAELDR	R	T	0.952	17.5	25	17.5		1872.01	3	-0.0013	-0.68	56	71
5809_071321	MI	MI	(F104146)	FOCC004247-PA-CDS	FOCC004247-PA-CDS|Protein	FOCC004247-PA-CDS	1	0.00133	46109.9	33	43	111	File: "Y:\proteomics2\RawData\5809\ID65552_01_FSN20560_5809_070321.raw"; SpectrumID: "68917"; scans: "68968"	KFTRDEIIPVAAELDR	R	T	0.96	16.2	25	16.2		1872.01	3	-0.00056	-0.3	56	71
5809_071321	MI	MI	(F104146)	FOCC004247-PA-CDS	FOCC004247-PA-CDS|Protein	FOCC004247-PA-CDS	1	0.00133	46109.9	33	43	111	File: "Y:\proteomics2\RawData\5809\ID65552_01_FSN20560_5809_070321.raw"; SpectrumID: "69957"; scans: "70008"	KFTRDEIIPVAAELDR	R	T	0.97	16.3	25	13.5		1872.01	3	0.00091	0.49	56	71
5809_071321	MI	MI	(F104146)	FOCC004247-PA-CDS	FOCC004247-PA-CDS|Protein	FOCC004247-PA-CDS	1	0.00133	46109.9	33	43	111	File: "Y:\proteomics2\RawData\5809\ID65552_01_FSN20560_5809_070321.raw"; SpectrumID: "67533"; scans: "67584"	KFTRDEIIPVAAELDR	R	T	0.996	21.7	25	21.7		1872.01	3	0.0013	0.68	56	71
5809_071321	MI	MI	(F104146)	FOCC004247-PA-CDS	FOCC004247-PA-CDS|Protein	FOCC004247-PA-CDS	1	0.00133	46109.9	33	43	111	File: "Y:\proteomics2\RawData\5809\ID65552_01_FSN20560_5809_070321.raw"; SpectrumID: "67872"; scans: "67923"	KFTRDEIIPVAAELDR	R	T	0.996	21.2	25	21.2		1872.01	3	0.00055	0.29	56	71
5809_071321	MI	MI	(F104146)	FOCC004247-PA-CDS	FOCC004247-PA-CDS|Protein	FOCC004247-PA-CDS	1	0.00133	46109.9	33	43	111	File: "Y:\proteomics2\RawData\5809\ID65552_01_FSN20560_5809_070321.raw"; SpectrumID: "68221"; scans: "68272"	KFTRDEIIPVAAELDR	R	T	0.996	22.2	25	22.2		1872.01	3	-0.00074	-0.39	56	71
5809_071321	MI	MI	(F104146)	FOCC004247-PA-CDS	FOCC004247-PA-CDS|Protein	FOCC004247-PA-CDS	1	0.00133	46109.9	33	43	111	File: "Y:\proteomics2\RawData\5809\ID65552_01_FSN20560_5809_070321.raw"; SpectrumID: "68576"; scans: "68627"	KFTRDEIIPVAAELDR	R	T	0.997	22.3	25	22.3		1872.01	3	0.00037	0.2	56	71
5809_071321	MI	MI	(F104146)	FOCC004247-PA-CDS	FOCC004247-PA-CDS|Protein	FOCC004247-PA-CDS	1	0.00133	46109.9	33	43	111	File: "Y:\proteomics2\RawData\5809\ID65552_01_FSN20560_5809_070321.raw"; SpectrumID: "15279"; scans: "15307"	KGDEYVINGQK	K	M	0.997	27.5	25	27.5		1249.63	3	-0.00032	-0.25	181	191
5809_071321	MI	MI	(F104146)	FOCC004247-PA-CDS	FOCC004247-PA-CDS|Protein	FOCC004247-PA-CDS	1	0.00133	46109.9	33	43	111	File: "Y:\proteomics2\RawData\5809\ID65552_01_FSN20560_5809_070321.raw"; SpectrumID: "15431"; scans: "15459"	KGDEYVINGQK	K	M	0.997	57	25	54.2		1249.63	2	0.00036	0.29	181	191
5809_071321	MI	MI	(F104146)	FOCC004247-PA-CDS	FOCC004247-PA-CDS|Protein	FOCC004247-PA-CDS	1	0.00133	46109.9	33	43	111	File: "Y:\proteomics2\RawData\5809\ID65552_01_FSN20560_5809_070321.raw"; SpectrumID: "15345"; scans: "15373"	KGDEYVINGQK	K	M	0.997	75.8	25	71.7		1249.63	2	-0.00024	-0.19	181	191
5809_071321	MI	MI	(F104146)	FOCC004247-PA-CDS	FOCC004247-PA-CDS|Protein	FOCC004247-PA-CDS	1	0.00133	46109.9	33	43	111	File: "Y:\proteomics2\RawData\5809\ID65552_01_FSN20560_5809_070321.raw"; SpectrumID: "66625"; scans: "66676"	LLEEPLVAAYGVTEPGAGSDVNGIK	R	T	0.997	80.6	25	79.4		2498.29	3	0.00022	0.089	151	175
5809_071321	MI	MI	(F104146)	FOCC004247-PA-CDS	FOCC004247-PA-CDS|Protein	FOCC004247-PA-CDS	1	0.00133	46109.9	33	43	111	File: "Y:\proteomics2\RawData\5809\ID65552_01_FSN20560_5809_070321.raw"; SpectrumID: "62580"; scans: "62631"	LLEEPLVAAYGVTEPGAGSDVNGIKTR	R	A	0.997	46.5	25	46.5		2755.44	3	0.0011	0.39	151	177
5809_071321	MI	MI	(F104146)	FOCC004247-PA-CDS	FOCC004247-PA-CDS|Protein	FOCC004247-PA-CDS	1	0.00133	46109.9	33	43	111	File: "Y:\proteomics2\RawData\5809\ID65552_01_FSN20560_5809_070321.raw"; SpectrumID: "61888"; scans: "61939"	LLEEPLVAAYGVTEPGAGSDVNGIKTR	R	A	0.997	50.3	25	50.3		2755.44	3	-0.0011	-0.41	151	177
5809_071321	MI	MI	(F104146)	FOCC004247-PA-CDS	FOCC004247-PA-CDS|Protein	FOCC004247-PA-CDS	1	0.00133	46109.9	33	43	111	File: "Y:\proteomics2\RawData\5809\ID65552_01_FSN20560_5809_070321.raw"; SpectrumID: "61956"; scans: "62007"	LLEEPLVAAYGVTEPGAGSDVNGIKTR	R	A	0.997	58.6	25	55.5		2755.44	4	-0.00067	-0.24	151	177
5809_071321	MI	MI	(F104146)	FOCC004247-PA-CDS	FOCC004247-PA-CDS|Protein	FOCC004247-PA-CDS	1	0.00133	46109.9	33	43	111	File: "Y:\proteomics2\RawData\5809\ID65552_01_FSN20560_5809_070321.raw"; SpectrumID: "62300"; scans: "62351"	LLEEPLVAAYGVTEPGAGSDVNGIKTR	R	A	0.997	59.6	25	59.6		2755.44	4	-0.00039	-0.14	151	177
5809_071321	MI	MI	(F104146)	FOCC004247-PA-CDS	FOCC004247-PA-CDS|Protein	FOCC004247-PA-CDS	1	0.00133	46109.9	33	43	111	File: "Y:\proteomics2\RawData\5809\ID65552_01_FSN20560_5809_070321.raw"; SpectrumID: "62235"; scans: "62286"	LLEEPLVAAYGVTEPGAGSDVNGIKTR	R	A	0.997	86.9	25	86.9		2755.44	3	0.00071	0.26	151	177
5809_071321	MI	MI	(F104146)	FOCC004247-PA-CDS	FOCC004247-PA-CDS|Protein	FOCC004247-PA-CDS	1	0.00133	46109.9	33	43	111	File: "Y:\proteomics2\RawData\5809\ID65552_01_FSN20560_5809_070321.raw"; SpectrumID: "37255"; scans: "37299"	RVPYYASIAK	K	A	0.966	24	25	24		1166.64	2	9.8e-05	0.084	353	362
5809_071321	MI	MI	(F104146)	FOCC004247-PA-CDS	FOCC004247-PA-CDS|Protein	FOCC004247-PA-CDS	1	0.00133	46109.9	33	43	111	File: "Y:\proteomics2\RawData\5809\ID65552_01_FSN20560_5809_070321.raw"; SpectrumID: "36157"; scans: "36200"	RVPYYASIAK	K	A	0.995	32.7	25	32.7		1166.64	2	-0.00014	-0.12	353	362
5809_071321	MI	MI	(F104146)	FOCC004247-PA-CDS	FOCC004247-PA-CDS|Protein	FOCC004247-PA-CDS	1	0.00133	46109.9	33	43	111	File: "Y:\proteomics2\RawData\5809\ID65552_01_FSN20560_5809_070321.raw"; SpectrumID: "36507"; scans: "36550"	RVPYYASIAK	K	A	0.997	36.9	25	36.9		1166.64	2	-0.00014	-0.12	353	362
5809_071321	MI	MI	(F104146)	FOCC004247-PA-CDS	FOCC004247-PA-CDS|Protein	FOCC004247-PA-CDS	1	0.00133	46109.9	33	43	111	File: "Y:\proteomics2\RawData\5809\ID65552_01_FSN20560_5809_070321.raw"; SpectrumID: "36873"; scans: "36917"	RVPYYASIAK	K	A	0.997	44.8	25	44.8		1166.65	2	0.00034	0.29	353	362
5809_071321	MI	MI	(F104146)	FOCC004247-PA-CDS	FOCC004247-PA-CDS|Protein	FOCC004247-PA-CDS	1	0.00133	46109.9	33	43	111	File: "Y:\proteomics2\RawData\5809\ID65552_01_FSN20560_5809_070321.raw"; SpectrumID: "36113"; scans: "36156"	RVPYYASIAK	K	A	0.997	29.7	25	29.7		1166.65	3	0.00025	0.22	353	362
5809_071321	MI	MI	(F104146)	FOCC004247-PA-CDS	FOCC004247-PA-CDS|Protein	FOCC004247-PA-CDS	1	0.00133	46109.9	33	43	111	File: "Y:\proteomics2\RawData\5809\ID65552_01_FSN20560_5809_070321.raw"; SpectrumID: "37204"; scans: "37248"	RVPYYASIAK	K	A	0.997	35.3	25	35.3		1166.64	3	-4.8e-05	-0.041	353	362
5809_071321	MI	MI	(F104146)	FOCC004247-PA-CDS	FOCC004247-PA-CDS|Protein	FOCC004247-PA-CDS	1	0.00133	46109.9	33	43	111	File: "Y:\proteomics2\RawData\5809\ID65552_01_FSN20560_5809_070321.raw"; SpectrumID: "36459"; scans: "36502"	RVPYYASIAK	K	A	0.997	38.4	25	38.4		1166.64	3	-4.8e-05	-0.041	353	362
5809_071321	MI	MI	(F104146)	FOCC004247-PA-CDS	FOCC004247-PA-CDS|Protein	FOCC004247-PA-CDS	1	0.00133	46109.9	33	43	111	File: "Y:\proteomics2\RawData\5809\ID65552_01_FSN20560_5809_070321.raw"; SpectrumID: "36827"; scans: "36871"	RVPYYASIAK	K	A	0.997	48.2	25	48.2		1166.64	3	-4.8e-05	-0.041	353	362
5809_071321	MI	MI	(F104146)	FOCC004247-PA-CDS	FOCC004247-PA-CDS|Protein	FOCC004247-PA-CDS	1	0.00133	46109.9	33	43	111	File: "Y:\proteomics2\RawData\5809\ID65552_01_FSN20560_5809_070321.raw"; SpectrumID: "50142"; scans: "50189"	TAIEASGLGQTPVLVAGNK	K	E	0.997	40.2	25	40.2		1825	3	0.00091	0.5	123	141
5809_071321	MI	MI	(F104146)	FOCC004247-PA-CDS	FOCC004247-PA-CDS|Protein	FOCC004247-PA-CDS	1	0.00133	46109.9	33	43	111	File: "Y:\proteomics2\RawData\5809\ID65552_01_FSN20560_5809_070321.raw"; SpectrumID: "49771"; scans: "49818"	TAIEASGLGQTPVLVAGNK	K	E	0.997	47.2	25	47.2		1825	3	0.0015	0.81	123	141
5809_071321	MI	MI	(F104146)	FOCC004247-PA-CDS	FOCC004247-PA-CDS|Protein	FOCC004247-PA-CDS	1	0.00133	46109.9	33	43	111	File: "Y:\proteomics2\RawData\5809\ID65552_01_FSN20560_5809_070321.raw"; SpectrumID: "43755"; scans: "43799"	TAIEASGLGQTPVLVAGNKEQQK	K	K	0.995	25.5	25	22.6		2338.25	3	-0.0025	-1.1	123	145
5809_071321	MI	MI	(F104146)	FOCC004247-PA-CDS	FOCC004247-PA-CDS|Protein	FOCC004247-PA-CDS	1	0.00133	46109.9	33	43	111	File: "Y:\proteomics2\RawData\5809\ID65552_01_FSN20560_5809_070321.raw"; SpectrumID: "44522"; scans: "44566"	TAIEASGLGQTPVLVAGNKEQQK	K	K	0.997	27.7	25	27.7		2338.25	3	-0.00027	-0.11	123	145
5809_071321	MI	MI	(F104146)	FOCC004247-PA-CDS	FOCC004247-PA-CDS|Protein	FOCC004247-PA-CDS	1	0.00133	46109.9	33	43	111	File: "Y:\proteomics2\RawData\5809\ID65552_01_FSN20560_5809_070321.raw"; SpectrumID: "44146"; scans: "44190"	TAIEASGLGQTPVLVAGNKEQQK	K	K	0.997	56.8	25	56.8		2338.25	3	-0.0014	-0.59	123	145
5809_071321	MI	MI	(F104146)	FOCC004247-PA-CDS	FOCC004247-PA-CDS|Protein	FOCC004247-PA-CDS	1	0.00133	46109.9	33	43	111	File: "Y:\proteomics2\RawData\5809\ID65552_01_FSN20560_5809_070321.raw"; SpectrumID: "42152"; scans: "42196"	TAIEASGLGQTPVLVAGNKEQQKK	K	Y	0.997	26.5	25	26.5		2466.35	3	0.0011	0.45	123	146
5809_071321	MI	MI	(F104146)	FOCC004247-PA-CDS	FOCC004247-PA-CDS|Protein	FOCC004247-PA-CDS	1	0.00133	46109.9	33	43	111	File: "Y:\proteomics2\RawData\5809\ID65552_01_FSN20560_5809_070321.raw"; SpectrumID: "42531"; scans: "42575"	TAIEASGLGQTPVLVAGNKEQQKK	K	Y	0.997	33.8	25	33.8		2466.35	3	0.00053	0.22	123	146
5809_071321	MI	MI	(F104146)	FOCC004247-PA-CDS	FOCC004247-PA-CDS|Protein	FOCC004247-PA-CDS	1	0.00133	46109.9	33	43	111	File: "Y:\proteomics2\RawData\5809\ID65552_01_FSN20560_5809_070321.raw"; SpectrumID: "42929"; scans: "42973"	TAIEASGLGQTPVLVAGNKEQQKK	K	Y	0.997	36.7	25	36.7		2466.34	3	0.00035	0.14	123	146
5809_071321	MI	MI	(F104146)	FOCC004247-PA-CDS	FOCC004247-PA-CDS|Protein	FOCC004247-PA-CDS	1	0.00133	46109.9	33	43	111	File: "Y:\proteomics2\RawData\5809\ID65552_01_FSN20560_5809_070321.raw"; SpectrumID: "70072"; scans: "70123"	TGEYPWDILK	R	K	0.997	38.3	25	38.1		1220.61	2	0.0004	0.33	72	81
5809_071321	MI	MI	(F104146)	FOCC004247-PA-CDS	FOCC004247-PA-CDS|Protein	FOCC004247-PA-CDS	1	0.00133	46109.9	33	43	111	File: "Y:\proteomics2\RawData\5809\ID65552_01_FSN20560_5809_070321.raw"; SpectrumID: "70422"; scans: "70473"	TGEYPWDILK	R	K	0.997	39.2	25	38.6		1220.61	2	0.0004	0.33	72	81
5809_071321	MI	MI	(F104146)	FOCC004247-PA-CDS	FOCC004247-PA-CDS|Protein	FOCC004247-PA-CDS	1	0.00133	46109.9	33	43	111	File: "Y:\proteomics2\RawData\5809\ID65552_01_FSN20560_5809_070321.raw"; SpectrumID: "71124"; scans: "71176"	TGEYPWDILK	R	K	0.997	40	25	36.8		1220.61	2	0.0004	0.33	72	81
5809_071321	MI	MI	(F104146)	FOCC004247-PA-CDS	FOCC004247-PA-CDS|Protein	FOCC004247-PA-CDS	1	0.00133	46109.9	33	43	111	File: "Y:\proteomics2\RawData\5809\ID65552_01_FSN20560_5809_070321.raw"; SpectrumID: "70776"; scans: "70828"	TGEYPWDILK	R	K	0.997	48.9	25	48.7		1220.61	2	0.00064	0.52	72	81
5809_071321	MI	MI	(F104146)	FOCC004247-PA-CDS	FOCC004247-PA-CDS|Protein	FOCC004247-PA-CDS	1	0.00133	46109.9	33	43	111	File: "Y:\proteomics2\RawData\5809\ID65552_01_FSN20560_5809_070321.raw"; SpectrumID: "67158"; scans: "67209"	TGEYPWDILKK	R	A	0.997	28.7	25	28.7		1348.7	3	-0.0011	-0.78	72	82
5809_071321	MI	MI	(F104146)	FOCC004247-PA-CDS	FOCC004247-PA-CDS|Protein	FOCC004247-PA-CDS	1	0.00133	46109.9	33	43	111	File: "Y:\proteomics2\RawData\5809\ID65552_01_FSN20560_5809_070321.raw"; SpectrumID: "67526"; scans: "67577"	TGEYPWDILKK	R	A	0.997	34.5	25	34.5		1348.7	3	-0.0004	-0.29	72	82
5809_071321	MI	MI	(F104146)	FOCC004247-PA-CDS	FOCC004247-PA-CDS|Protein	FOCC004247-PA-CDS	1	0.00133	46109.9	33	43	111	File: "Y:\proteomics2\RawData\5809\ID65552_01_FSN20560_5809_070321.raw"; SpectrumID: "67869"; scans: "67920"	TGEYPWDILKK	R	A	0.997	42.1	25	42.1		1348.7	3	-0.00049	-0.36	72	82
5809_071321	MI	MI	(F104146)	FOCC004247-PA-CDS	FOCC004247-PA-CDS|Protein	FOCC004247-PA-CDS	1	0.00133	46109.9	33	43	111	File: "Y:\proteomics2\RawData\5809\ID65552_01_FSN20560_5809_070321.raw"; SpectrumID: "4229"; scans: "4255"	TNPDPKCPASK	R	A	0.997	29	25	29	Carbamidomethyl (+57)	1213.58	3	-0.0003	-0.25	209	219
5809_071321	MI	MI	(F104146)	FOCC004247-PA-CDS	FOCC004247-PA-CDS|Protein	FOCC004247-PA-CDS	1	0.00133	46109.9	33	43	111	File: "Y:\proteomics2\RawData\5809\ID65552_01_FSN20560_5809_070321.raw"; SpectrumID: "22948"; scans: "22977"	TRPPVAAGATGLAQR	K	C	0.997	47.8	25	47.8		1464.82	3	-0.0011	-0.77	282	296
5809_071321	MI	MI	(F104146)	FOCC004247-PA-CDS	FOCC004247-PA-CDS|Protein	FOCC004247-PA-CDS	1	0.00133	46109.9	33	43	111	File: "Y:\proteomics2\RawData\5809\ID65552_01_FSN20560_5809_070321.raw"; SpectrumID: "24479"; scans: "24508"	TRPPVAAGATGLAQR	K	C	0.997	50.1	25	50.1		1464.82	3	-0.00038	-0.26	282	296
5809_071321	MI	MI	(F104146)	FOCC004247-PA-CDS	FOCC004247-PA-CDS|Protein	FOCC004247-PA-CDS	1	0.00133	46109.9	33	43	111	File: "Y:\proteomics2\RawData\5809\ID65552_01_FSN20560_5809_070321.raw"; SpectrumID: "24105"; scans: "24134"	TRPPVAAGATGLAQR	K	C	0.997	68.6	25	64.3		1464.82	3	-0.0002	-0.14	282	296
5809_071321	MI	MI	(F104146)	FOCC004247-PA-CDS	FOCC004247-PA-CDS|Protein	FOCC004247-PA-CDS	1	0.00133	46109.9	33	43	111	File: "Y:\proteomics2\RawData\5809\ID65552_01_FSN20560_5809_070321.raw"; SpectrumID: "23332"; scans: "23361"	TRPPVAAGATGLAQR	K	C	0.997	74.9	25	67.4		1464.82	3	-1.8e-05	-0.012	282	296
5809_071321	MI	MI	(F104146)	FOCC004247-PA-CDS	FOCC004247-PA-CDS|Protein	FOCC004247-PA-CDS	1	0.00133	46109.9	33	43	111	File: "Y:\proteomics2\RawData\5809\ID65552_01_FSN20560_5809_070321.raw"; SpectrumID: "23724"; scans: "23753"	TRPPVAAGATGLAQR	K	C	0.997	91.4	25	85.5		1464.82	3	7.2e-05	0.049	282	296
5809_071321	MI	MI	(F104146)	FOCC004247-PA-CDS	FOCC004247-PA-CDS|Protein	FOCC004247-PA-CDS	1	0.00133	46109.9	33	43	111	File: "Y:\proteomics2\RawData\5809\ID65552_01_FSN20560_5809_070321.raw"; SpectrumID: "45161"; scans: "45205"	VPKENVLMGEGAGFK	R	I	0.993	20.5	25	15.4		1574.81	3	0.0011	0.67	259	273
5809_071321	MI	MI	(F104146)	FOCC004247-PA-CDS	FOCC004247-PA-CDS|Protein	FOCC004247-PA-CDS	1	0.00133	46109.9	33	43	111	File: "Y:\proteomics2\RawData\5809\ID65552_01_FSN20560_5809_070321.raw"; SpectrumID: "45400"; scans: "45444"	VPKENVLMGEGAGFK	R	I	0.997	24.6	25	24.6		1574.81	3	0.00033	0.21	259	273
5809_071321	MI	MI	(F104146)	FOCC004247-PA-CDS	FOCC004247-PA-CDS|Protein	FOCC004247-PA-CDS	1	0.00133	46109.9	33	43	111	File: "Y:\proteomics2\RawData\5809\ID65552_01_FSN20560_5809_070321.raw"; SpectrumID: "45753"; scans: "45797"	VPKENVLMGEGAGFK	R	I	0.997	28	25	28		1574.81	3	0.0011	0.67	259	273
5809_071321	MI	MI	(F104146)	FOCC004247-PA-CDS	FOCC004247-PA-CDS|Protein	FOCC004247-PA-CDS	1	0.00133	46109.9	33	43	111	File: "Y:\proteomics2\RawData\5809\ID65552_01_FSN20560_5809_070321.raw"; SpectrumID: "45546"; scans: "45590"	VPKENVLMGEGAGFK	R	I	0.997	28.7	25	28.7		1574.81	3	0.00087	0.55	259	273
5809_071321	MI	MI	(F104146)	FOCC004247-PA-CDS	FOCC004247-PA-CDS|Protein	FOCC004247-PA-CDS	1	0.00133	46109.9	33	43	111	File: "Y:\proteomics2\RawData\5809\ID65552_01_FSN20560_5809_070321.raw"; SpectrumID: "45014"; scans: "45058"	VPKENVLMGEGAGFK	R	I	0.997	30.6	25	30.6		1574.81	3	0.00087	0.55	259	273
5809_071321	MI	MI	(F104146)	FOCC004247-PA-CDS	FOCC004247-PA-CDS|Protein	FOCC004247-PA-CDS	1	0.00133	46109.9	33	43	111	File: "Y:\proteomics2\RawData\5809\ID65552_01_FSN20560_5809_070321.raw"; SpectrumID: "35751"; scans: "35794"	VPKENVLMGEGAGFK	R	I	0.997	39.6	25	38.1	Oxidation (+16)	1590.81	3	0.0004	0.25	259	273
5809_071321	MI	MI	(F104146)	FOCC004247-PA-CDS	FOCC004247-PA-CDS|Protein	FOCC004247-PA-CDS	1	0.00133	46109.9	33	43	111	File: "Y:\proteomics2\RawData\5809\ID65552_01_FSN20560_5809_070321.raw"; SpectrumID: "45333"; scans: "45377"	VPKENVLMGEGAGFK	R	I	0.997	47.6	25	47.6		1574.81	3	0.00015	0.096	259	273
5809_071321	MI	MI	(F104146)	FOCC004247-PA-CDS	FOCC004247-PA-CDS|Protein	FOCC004247-PA-CDS	1	0.00133	46109.9	33	43	111	File: "Y:\proteomics2\RawData\5809\ID65552_01_FSN20560_5809_070321.raw"; SpectrumID: "33493"; scans: "33534"	VPYYASIAK	R	A	0.981	25.1	25	25.1		1010.54	2	0.00074	0.73	354	362
5809_071321	FUI	FUI	(F104147)	FOCC004247-PA-CDS	FOCC004247-PA-CDS|Protein	FOCC004247-PA-CDS	1	0.000185	46109.9	11	13	16	File: "Y:\proteomics2\RawData\5809\ID65553_01_FSN20560_5809_070321.raw"; SpectrumID: "35363"; scans: "35394"	AAWEADLGTSK	R	R	0.985	28.1	25	28.1		1147.55	2	0.0003	0.26	342	352
5809_071321	FUI	FUI	(F104147)	FOCC004247-PA-CDS	FOCC004247-PA-CDS|Protein	FOCC004247-PA-CDS	1	0.000185	46109.9	11	13	16	File: "Y:\proteomics2\RawData\5809\ID65553_01_FSN20560_5809_070321.raw"; SpectrumID: "13180"; scans: "13210"	AEKKGDEYVINGQK	R	M	0.916	14.2	25	7.99		1577.81	3	0.00089	0.57	178	191
5809_071321	FUI	FUI	(F104147)	FOCC004247-PA-CDS	FOCC004247-PA-CDS|Protein	FOCC004247-PA-CDS	1	0.000185	46109.9	11	13	16	File: "Y:\proteomics2\RawData\5809\ID65553_01_FSN20560_5809_070321.raw"; SpectrumID: "13607"; scans: "13637"	AEKKGDEYVINGQK	R	M	0.977	17.5	25	11.1		1577.81	3	0.00032	0.2	178	191
5809_071321	FUI	FUI	(F104147)	FOCC004247-PA-CDS	FOCC004247-PA-CDS|Protein	FOCC004247-PA-CDS	1	0.000185	46109.9	11	13	16	File: "Y:\proteomics2\RawData\5809\ID65553_01_FSN20560_5809_070321.raw"; SpectrumID: "12844"; scans: "12874"	ALAADVANK	K	C	0.995	37.8	25	37.8		871.48	2	-0.0005	-0.58	363	371
5809_071321	FUI	FUI	(F104147)	FOCC004247-PA-CDS	FOCC004247-PA-CDS|Protein	FOCC004247-PA-CDS	1	0.000185	46109.9	11	13	16	File: "Y:\proteomics2\RawData\5809\ID65553_01_FSN20560_5809_070321.raw"; SpectrumID: "12744"; scans: "12774"	ALAADVANK	K	C	0.997	37.7	25	33.2		871.48	2	3.8e-05	0.044	363	371
5809_071321	FUI	FUI	(F104147)	FOCC004247-PA-CDS	FOCC004247-PA-CDS|Protein	FOCC004247-PA-CDS	1	0.000185	46109.9	11	13	16	File: "Y:\proteomics2\RawData\5809\ID65553_01_FSN20560_5809_070321.raw"; SpectrumID: "59946"; scans: "59981"	DEIIPVAAELDR	R	T	0.991	30	25	30		1339.7	2	0.00086	0.64	60	71
5809_071321	FUI	FUI	(F104147)	FOCC004247-PA-CDS	FOCC004247-PA-CDS|Protein	FOCC004247-PA-CDS	1	0.000185	46109.9	11	13	16	File: "Y:\proteomics2\RawData\5809\ID65553_01_FSN20560_5809_070321.raw"; SpectrumID: "34943"; scans: "34974"	ENVLMGEGAGFK	K	I	0.992	31.7	25	29.3	Oxidation (+16)	1266.59	2	0.0012	0.92	262	273
5809_071321	FUI	FUI	(F104147)	FOCC004247-PA-CDS	FOCC004247-PA-CDS|Protein	FOCC004247-PA-CDS	1	0.000185	46109.9	11	13	16	File: "Y:\proteomics2\RawData\5809\ID65553_01_FSN20560_5809_070321.raw"; SpectrumID: "50178"; scans: "50211"	GITFEDVRVPK	R	E	0.949	17.2	25	17.2		1259.69	3	-0.00064	-0.51	251	261
5809_071321	FUI	FUI	(F104147)	FOCC004247-PA-CDS	FOCC004247-PA-CDS|Protein	FOCC004247-PA-CDS	1	0.000185	46109.9	11	13	16	File: "Y:\proteomics2\RawData\5809\ID65553_01_FSN20560_5809_070321.raw"; SpectrumID: "52140"; scans: "52173"	IAMLTFDK	K	T	0.912	25.1	25	25.1		937.49	2	-0.0006	-0.64	274	281
5809_071321	FUI	FUI	(F104147)	FOCC004247-PA-CDS	FOCC004247-PA-CDS|Protein	FOCC004247-PA-CDS	1	0.000185	46109.9	11	13	16	File: "Y:\proteomics2\RawData\5809\ID65553_01_FSN20560_5809_070321.raw"; SpectrumID: "37811"; scans: "37842"	IAMLTFDK	K	T	0.99	48.3	25	41.2	Oxidation (+16)	953.49	2	-0.0007	-0.73	274	281
5809_071321	FUI	FUI	(F104147)	FOCC004247-PA-CDS	FOCC004247-PA-CDS|Protein	FOCC004247-PA-CDS	1	0.000185	46109.9	11	13	16	File: "Y:\proteomics2\RawData\5809\ID65553_01_FSN20560_5809_070321.raw"; SpectrumID: "37410"; scans: "37441"	IAMLTFDK	K	T	0.99	52.1	25	47.3	Oxidation (+16)	953.49	2	2.3e-05	0.024	274	281
5809_071321	FUI	FUI	(F104147)	FOCC004247-PA-CDS	FOCC004247-PA-CDS|Protein	FOCC004247-PA-CDS	1	0.000185	46109.9	11	13	16	File: "Y:\proteomics2\RawData\5809\ID65553_01_FSN20560_5809_070321.raw"; SpectrumID: "52787"; scans: "52820"	IFQIYEGTAQIQR	K	L	0.982	19.5	25	19.5		1565.82	3	0.0016	1	400	412
5809_071321	FUI	FUI	(F104147)	FOCC004247-PA-CDS	FOCC004247-PA-CDS|Protein	FOCC004247-PA-CDS	1	0.000185	46109.9	11	13	16	File: "Y:\proteomics2\RawData\5809\ID65553_01_FSN20560_5809_070321.raw"; SpectrumID: "52745"; scans: "52778"	IFQIYEGTAQIQR	K	L	0.997	67.1	25	67.1		1565.82	2	0.0009	0.57	400	412
5809_071321	FUI	FUI	(F104147)	FOCC004247-PA-CDS	FOCC004247-PA-CDS|Protein	FOCC004247-PA-CDS	1	0.000185	46109.9	11	13	16	File: "Y:\proteomics2\RawData\5809\ID65553_01_FSN20560_5809_070321.raw"; SpectrumID: "51868"; scans: "51901"	TAIEASGLGQTPVLVAGNK	K	E	0.997	25.3	25	25.3		1825	3	0.00037	0.2	123	141
5809_071321	FUI	FUI	(F104147)	FOCC004247-PA-CDS	FOCC004247-PA-CDS|Protein	FOCC004247-PA-CDS	1	0.000185	46109.9	11	13	16	File: "Y:\proteomics2\RawData\5809\ID65553_01_FSN20560_5809_070321.raw"; SpectrumID: "45509"; scans: "45542"	TAIEASGLGQTPVLVAGNKEQQK	K	K	0.997	33.3	25	33.3		2338.25	3	-0.0041	-1.8	123	145
5809_071321	FUI	FUI	(F104147)	FOCC004247-PA-CDS	FOCC004247-PA-CDS|Protein	FOCC004247-PA-CDS	1	0.000185	46109.9	11	13	16	File: "Y:\proteomics2\RawData\5809\ID65553_01_FSN20560_5809_070321.raw"; SpectrumID: "23486"; scans: "23516"	TRPPVAAGATGLAQR	K	C	0.997	37.2	25	33.3		1464.82	3	-0.00011	-0.074	282	296
5809_071321	FI	FI	(F104148)	FOCC004247-PA-CDS	FOCC004247-PA-CDS|Protein	FOCC004247-PA-CDS	1	0.000528	46109.9	23	29	46	File: "Y:\proteomics2\RawData\5809\ID65554_01_FSN20560_5809_070321.raw"; SpectrumID: "34879"; scans: "34896"	AAWEADLGTSK	R	R	0.986	29.5	25	29.5		1147.55	2	0.0014	1.2	342	352
5809_071321	FI	FI	(F104148)	FOCC004247-PA-CDS	FOCC004247-PA-CDS|Protein	FOCC004247-PA-CDS	1	0.000528	46109.9	23	29	46	File: "Y:\proteomics2\RawData\5809\ID65554_01_FSN20560_5809_070321.raw"; SpectrumID: "35017"; scans: "35034"	AAWEADLGTSK	R	R	0.994	33.1	25	33.1		1147.55	2	5.8e-05	0.051	342	352
5809_071321	FI	FI	(F104148)	FOCC004247-PA-CDS	FOCC004247-PA-CDS|Protein	FOCC004247-PA-CDS	1	0.000528	46109.9	23	29	46	File: "Y:\proteomics2\RawData\5809\ID65554_01_FSN20560_5809_070321.raw"; SpectrumID: "13086"; scans: "13090"	AEKKGDEYVINGQK	R	M	0.997	33.5	25	27.3		1577.81	3	0.00032	0.2	178	191
5809_071321	FI	FI	(F104148)	FOCC004247-PA-CDS	FOCC004247-PA-CDS|Protein	FOCC004247-PA-CDS	1	0.000528	46109.9	23	29	46	File: "Y:\proteomics2\RawData\5809\ID65554_01_FSN20560_5809_070321.raw"; SpectrumID: "12658"; scans: "12662"	AEKKGDEYVINGQK	R	M	0.997	40.4	25	37.1		1577.81	3	0.00071	0.45	178	191
5809_071321	FI	FI	(F104148)	FOCC004247-PA-CDS	FOCC004247-PA-CDS|Protein	FOCC004247-PA-CDS	1	0.000528	46109.9	23	29	46	File: "Y:\proteomics2\RawData\5809\ID65554_01_FSN20560_5809_070321.raw"; SpectrumID: "52635"; scans: "52663"	AFTGFIVDR	K	D	0.995	34.2	25	29.3		1024.54	2	0.0011	1.1	220	228
5809_071321	FI	FI	(F104148)	FOCC004247-PA-CDS	FOCC004247-PA-CDS|Protein	FOCC004247-PA-CDS	1	0.000528	46109.9	23	29	46	File: "Y:\proteomics2\RawData\5809\ID65554_01_FSN20560_5809_070321.raw"; SpectrumID: "59256"; scans: "59285"	AFTGFIVDRDTPGLTPGR	K	K	0.997	30.6	25	30.6		1918.99	3	0.00022	0.12	220	237
5809_071321	FI	FI	(F104148)	FOCC004247-PA-CDS	FOCC004247-PA-CDS|Protein	FOCC004247-PA-CDS	1	0.000528	46109.9	23	29	46	File: "Y:\proteomics2\RawData\5809\ID65554_01_FSN20560_5809_070321.raw"; SpectrumID: "56910"; scans: "56938"	AFTGFIVDRDTPGLTPGRK	K	E	0.997	20.8	25	20.8		2047.09	4	0.00091	0.44	220	238
5809_071321	FI	FI	(F104148)	FOCC004247-PA-CDS	FOCC004247-PA-CDS|Protein	FOCC004247-PA-CDS	1	0.000528	46109.9	23	29	46	File: "Y:\proteomics2\RawData\5809\ID65554_01_FSN20560_5809_070321.raw"; SpectrumID: "12792"; scans: "12796"	ALAADVANK	K	C	0.997	50.8	25	50.2		871.48	2	3.8e-05	0.044	363	371
5809_071321	FI	FI	(F104148)	FOCC004247-PA-CDS	FOCC004247-PA-CDS|Protein	FOCC004247-PA-CDS	1	0.000528	46109.9	23	29	46	File: "Y:\proteomics2\RawData\5809\ID65554_01_FSN20560_5809_070321.raw"; SpectrumID: "12682"; scans: "12686"	ALAADVANK	K	C	0.997	53.5	25	41.8		871.48	2	-0.0002	-0.23	363	371
5809_071321	FI	FI	(F104148)	FOCC004247-PA-CDS	FOCC004247-PA-CDS|Protein	FOCC004247-PA-CDS	1	0.000528	46109.9	23	29	46	File: "Y:\proteomics2\RawData\5809\ID65554_01_FSN20560_5809_070321.raw"; SpectrumID: "65360"; scans: "65391"	CATDAVQIFGGNGFNTEYPVEK	K	L	0.997	84.1	25	82.5	Carbamidomethyl (+57)	2416.1	3	0.0015	0.62	372	393
5809_071321	FI	FI	(F104148)	FOCC004247-PA-CDS	FOCC004247-PA-CDS|Protein	FOCC004247-PA-CDS	1	0.000528	46109.9	23	29	46	File: "Y:\proteomics2\RawData\5809\ID65554_01_FSN20560_5809_070321.raw"; SpectrumID: "59407"; scans: "59436"	DEIIPVAAELDR	R	T	0.997	45.4	25	44.3		1339.7	2	0.0005	0.37	60	71
5809_071321	FI	FI	(F104148)	FOCC004247-PA-CDS	FOCC004247-PA-CDS|Protein	FOCC004247-PA-CDS	1	0.000528	46109.9	23	29	46	File: "Y:\proteomics2\RawData\5809\ID65554_01_FSN20560_5809_070321.raw"; SpectrumID: "44438"; scans: "44460"	ENVLMGEGAGFK	K	I	0.996	35.7	25	35.7		1250.6	2	-0.00014	-0.11	262	273
5809_071321	FI	FI	(F104148)	FOCC004247-PA-CDS	FOCC004247-PA-CDS|Protein	FOCC004247-PA-CDS	1	0.000528	46109.9	23	29	46	File: "Y:\proteomics2\RawData\5809\ID65554_01_FSN20560_5809_070321.raw"; SpectrumID: "34435"; scans: "34450"	ENVLMGEGAGFK	K	I	0.997	39.9	25	39.9	Oxidation (+16)	1266.59	2	-0.0003	-0.23	262	273
5809_071321	FI	FI	(F104148)	FOCC004247-PA-CDS	FOCC004247-PA-CDS|Protein	FOCC004247-PA-CDS	1	0.000528	46109.9	23	29	46	File: "Y:\proteomics2\RawData\5809\ID65554_01_FSN20560_5809_070321.raw"; SpectrumID: "49667"; scans: "49691"	GITFEDVRVPK	R	E	0.995	22.5	25	22.5		1259.69	3	-0.0011	-0.86	251	261
5809_071321	FI	FI	(F104148)	FOCC004247-PA-CDS	FOCC004247-PA-CDS|Protein	FOCC004247-PA-CDS	1	0.000528	46109.9	23	29	46	File: "Y:\proteomics2\RawData\5809\ID65554_01_FSN20560_5809_070321.raw"; SpectrumID: "49445"; scans: "49469"	GITFEDVRVPK	R	E	0.997	49.9	25	46.1		1259.69	2	-0.00046	-0.37	251	261
5809_071321	FI	FI	(F104148)	FOCC004247-PA-CDS	FOCC004247-PA-CDS|Protein	FOCC004247-PA-CDS	1	0.000528	46109.9	23	29	46	File: "Y:\proteomics2\RawData\5809\ID65554_01_FSN20560_5809_070321.raw"; SpectrumID: "49293"; scans: "49317"	GITFEDVRVPK	R	E	0.997	28.2	25	26.1		1259.69	3	-0.00046	-0.36	251	261
5809_071321	FI	FI	(F104148)	FOCC004247-PA-CDS	FOCC004247-PA-CDS|Protein	FOCC004247-PA-CDS	1	0.000528	46109.9	23	29	46	File: "Y:\proteomics2\RawData\5809\ID65554_01_FSN20560_5809_070321.raw"; SpectrumID: "37292"; scans: "37309"	IAMLTFDK	K	T	0.99	48.5	25	40.8	Oxidation (+16)	953.49	2	8.3e-05	0.087	274	281
5809_071321	FI	FI	(F104148)	FOCC004247-PA-CDS	FOCC004247-PA-CDS|Protein	FOCC004247-PA-CDS	1	0.000528	46109.9	23	29	46	File: "Y:\proteomics2\RawData\5809\ID65554_01_FSN20560_5809_070321.raw"; SpectrumID: "36898"; scans: "36915"	IAMLTFDK	K	T	0.99	52.9	25	47	Oxidation (+16)	953.49	2	8.3e-05	0.087	274	281
5809_071321	FI	FI	(F104148)	FOCC004247-PA-CDS	FOCC004247-PA-CDS|Protein	FOCC004247-PA-CDS	1	0.000528	46109.9	23	29	46	File: "Y:\proteomics2\RawData\5809\ID65554_01_FSN20560_5809_070321.raw"; SpectrumID: "51015"; scans: "51042"	IAMLTFDKTRPPVAAGATGLAQR	K	C	0.965	16.5	25	16.5	Oxidation (+16)	2400.29	4	-0.0017	-0.7	274	296
5809_071321	FI	FI	(F104148)	FOCC004247-PA-CDS	FOCC004247-PA-CDS|Protein	FOCC004247-PA-CDS	1	0.000528	46109.9	23	29	46	File: "Y:\proteomics2\RawData\5809\ID65554_01_FSN20560_5809_070321.raw"; SpectrumID: "50687"; scans: "50714"	IAMLTFDKTRPPVAAGATGLAQR	K	C	0.997	23.2	25	23.2	Oxidation (+16)	2400.29	4	-0.00023	-0.095	274	296
5809_071321	FI	FI	(F104148)	FOCC004247-PA-CDS	FOCC004247-PA-CDS|Protein	FOCC004247-PA-CDS	1	0.000528	46109.9	23	29	46	File: "Y:\proteomics2\RawData\5809\ID65554_01_FSN20560_5809_070321.raw"; SpectrumID: "52534"; scans: "52562"	IFQIYEGTAQIQR	K	L	0.997	26.5	25	26.5		1565.82	3	0.0016	1	400	412
5809_071321	FI	FI	(F104148)	FOCC004247-PA-CDS	FOCC004247-PA-CDS|Protein	FOCC004247-PA-CDS	1	0.000528	46109.9	23	29	46	File: "Y:\proteomics2\RawData\5809\ID65554_01_FSN20560_5809_070321.raw"; SpectrumID: "52561"; scans: "52589"	IFQIYEGTAQIQR	K	L	0.997	51.4	25	51.4		1565.82	2	-0.00056	-0.36	400	412
5809_071321	FI	FI	(F104148)	FOCC004247-PA-CDS	FOCC004247-PA-CDS|Protein	FOCC004247-PA-CDS	1	0.000528	46109.9	23	29	46	File: "Y:\proteomics2\RawData\5809\ID65554_01_FSN20560_5809_070321.raw"; SpectrumID: "52195"; scans: "52223"	IFQIYEGTAQIQR	K	L	0.997	62.8	25	62.8		1565.82	2	0.00028	0.18	400	412
5809_071321	FI	FI	(F104148)	FOCC004247-PA-CDS	FOCC004247-PA-CDS|Protein	FOCC004247-PA-CDS	1	0.000528	46109.9	23	29	46	File: "Y:\proteomics2\RawData\5809\ID65554_01_FSN20560_5809_070321.raw"; SpectrumID: "67297"; scans: "67328"	KFTRDEIIPVAAELDR	R	T	0.975	15.8	25	15.8		1872.01	3	0.00019	0.1	56	71
5809_071321	FI	FI	(F104148)	FOCC004247-PA-CDS	FOCC004247-PA-CDS|Protein	FOCC004247-PA-CDS	1	0.000528	46109.9	23	29	46	File: "Y:\proteomics2\RawData\5809\ID65554_01_FSN20560_5809_070321.raw"; SpectrumID: "68257"; scans: "68288"	KFTRDEIIPVAAELDR	R	T	0.98	17.2	25	17.2		1872.01	3	-0.00074	-0.39	56	71
5809_071321	FI	FI	(F104148)	FOCC004247-PA-CDS	FOCC004247-PA-CDS|Protein	FOCC004247-PA-CDS	1	0.000528	46109.9	23	29	46	File: "Y:\proteomics2\RawData\5809\ID65554_01_FSN20560_5809_070321.raw"; SpectrumID: "68618"; scans: "68649"	KFTRDEIIPVAAELDR	R	T	0.982	16.5	25	16.2		1872.01	3	-1.8e-05	-0.0096	56	71
5809_071321	FI	FI	(F104148)	FOCC004247-PA-CDS	FOCC004247-PA-CDS|Protein	FOCC004247-PA-CDS	1	0.000528	46109.9	23	29	46	File: "Y:\proteomics2\RawData\5809\ID65554_01_FSN20560_5809_070321.raw"; SpectrumID: "67652"; scans: "67683"	KFTRDEIIPVAAELDR	R	T	0.995	22	25	22		1872.01	3	-0.0013	-0.68	56	71
5809_071321	FI	FI	(F104148)	FOCC004247-PA-CDS	FOCC004247-PA-CDS|Protein	FOCC004247-PA-CDS	1	0.000528	46109.9	23	29	46	File: "Y:\proteomics2\RawData\5809\ID65554_01_FSN20560_5809_070321.raw"; SpectrumID: "68008"; scans: "68039"	KFTRDEIIPVAAELDR	R	T	0.997	21.8	25	21.8		1872.01	3	-1.8e-05	-0.0096	56	71
5809_071321	FI	FI	(F104148)	FOCC004247-PA-CDS	FOCC004247-PA-CDS|Protein	FOCC004247-PA-CDS	1	0.000528	46109.9	23	29	46	File: "Y:\proteomics2\RawData\5809\ID65554_01_FSN20560_5809_070321.raw"; SpectrumID: "14477"; scans: "14481"	KGDEYVINGQK	K	M	0.997	40.2	25	36.9		1249.63	2	0.0011	0.88	181	191
5809_071321	FI	FI	(F104148)	FOCC004247-PA-CDS	FOCC004247-PA-CDS|Protein	FOCC004247-PA-CDS	1	0.000528	46109.9	23	29	46	File: "Y:\proteomics2\RawData\5809\ID65554_01_FSN20560_5809_070321.raw"; SpectrumID: "14057"; scans: "14061"	KGDEYVINGQK	K	M	0.997	42.3	25	33.9		1249.63	2	0.00048	0.38	181	191
5809_071321	FI	FI	(F104148)	FOCC004247-PA-CDS	FOCC004247-PA-CDS|Protein	FOCC004247-PA-CDS	1	0.000528	46109.9	23	29	46	File: "Y:\proteomics2\RawData\5809\ID65554_01_FSN20560_5809_070321.raw"; SpectrumID: "13994"; scans: "13998"	KGDEYVINGQK	K	M	0.997	24.4	25	24.4		1249.63	3	0.0004	0.32	181	191
5809_071321	FI	FI	(F104148)	FOCC004247-PA-CDS	FOCC004247-PA-CDS|Protein	FOCC004247-PA-CDS	1	0.000528	46109.9	23	29	46	File: "Y:\proteomics2\RawData\5809\ID65554_01_FSN20560_5809_070321.raw"; SpectrumID: "68269"; scans: "68300"	LLEEPLVAAYGVTEPGAGSDVNGIK	R	T	0.997	56.4	25	56.4		2498.29	3	0.0018	0.74	151	175
5809_071321	FI	FI	(F104148)	FOCC004247-PA-CDS	FOCC004247-PA-CDS|Protein	FOCC004247-PA-CDS	1	0.000528	46109.9	23	29	46	File: "Y:\proteomics2\RawData\5809\ID65554_01_FSN20560_5809_070321.raw"; SpectrumID: "68020"; scans: "68051"	LLEEPLVAAYGVTEPGAGSDVNGIK	R	T	0.997	57.3	25	57.3		2498.29	3	0.0004	0.16	151	175
5809_071321	FI	FI	(F104148)	FOCC004247-PA-CDS	FOCC004247-PA-CDS|Protein	FOCC004247-PA-CDS	1	0.000528	46109.9	23	29	46	File: "Y:\proteomics2\RawData\5809\ID65554_01_FSN20560_5809_070321.raw"; SpectrumID: "63543"; scans: "63574"	LLEEPLVAAYGVTEPGAGSDVNGIKTR	R	A	0.997	50	25	48.4		2755.44	4	8.6e-05	0.031	151	177
5809_071321	FI	FI	(F104148)	FOCC004247-PA-CDS	FOCC004247-PA-CDS|Protein	FOCC004247-PA-CDS	1	0.000528	46109.9	23	29	46	File: "Y:\proteomics2\RawData\5809\ID65554_01_FSN20560_5809_070321.raw"; SpectrumID: "63412"; scans: "63443"	LLEEPLVAAYGVTEPGAGSDVNGIKTR	R	A	0.997	65.3	25	65.3		2755.44	3	-0.0029	-1.1	151	177
5809_071321	FI	FI	(F104148)	FOCC004247-PA-CDS	FOCC004247-PA-CDS|Protein	FOCC004247-PA-CDS	1	0.000528	46109.9	23	29	46	File: "Y:\proteomics2\RawData\5809\ID65554_01_FSN20560_5809_070321.raw"; SpectrumID: "36155"; scans: "36172"	RVPYYASIAK	K	A	0.997	37.4	25	37.4		1166.64	2	-0.00014	-0.12	353	362
5809_071321	FI	FI	(F104148)	FOCC004247-PA-CDS	FOCC004247-PA-CDS|Protein	FOCC004247-PA-CDS	1	0.000528	46109.9	23	29	46	File: "Y:\proteomics2\RawData\5809\ID65554_01_FSN20560_5809_070321.raw"; SpectrumID: "35837"; scans: "35854"	RVPYYASIAK	K	A	0.997	30.6	25	30.6		1166.65	3	0.00043	0.37	353	362
5809_071321	FI	FI	(F104148)	FOCC004247-PA-CDS	FOCC004247-PA-CDS|Protein	FOCC004247-PA-CDS	1	0.000528	46109.9	23	29	46	File: "Y:\proteomics2\RawData\5809\ID65554_01_FSN20560_5809_070321.raw"; SpectrumID: "51263"; scans: "51290"	TAIEASGLGQTPVLVAGNK	K	E	0.997	48.2	25	48.2		1825	3	0.00073	0.4	123	141
5809_071321	FI	FI	(F104148)	FOCC004247-PA-CDS	FOCC004247-PA-CDS|Protein	FOCC004247-PA-CDS	1	0.000528	46109.9	23	29	46	File: "Y:\proteomics2\RawData\5809\ID65554_01_FSN20560_5809_070321.raw"; SpectrumID: "44988"; scans: "45010"	TAIEASGLGQTPVLVAGNKEQQK	K	K	0.997	35.9	25	35.9		2338.25	3	-0.00066	-0.28	123	145
5809_071321	FI	FI	(F104148)	FOCC004247-PA-CDS	FOCC004247-PA-CDS|Protein	FOCC004247-PA-CDS	1	0.000528	46109.9	23	29	46	File: "Y:\proteomics2\RawData\5809\ID65554_01_FSN20560_5809_070321.raw"; SpectrumID: "45393"; scans: "45415"	TAIEASGLGQTPVLVAGNKEQQK	K	K	0.997	47	25	47		2338.25	3	-0.00045	-0.19	123	145
5809_071321	FI	FI	(F104148)	FOCC004247-PA-CDS	FOCC004247-PA-CDS|Protein	FOCC004247-PA-CDS	1	0.000528	46109.9	23	29	46	File: "Y:\proteomics2\RawData\5809\ID65554_01_FSN20560_5809_070321.raw"; SpectrumID: "42689"; scans: "42711"	TAIEASGLGQTPVLVAGNKEQQKK	K	Y	0.997	32.4	25	32.4		2466.34	3	-0.0015	-0.6	123	146
5809_071321	FI	FI	(F104148)	FOCC004247-PA-CDS	FOCC004247-PA-CDS|Protein	FOCC004247-PA-CDS	1	0.000528	46109.9	23	29	46	File: "Y:\proteomics2\RawData\5809\ID65554_01_FSN20560_5809_070321.raw"; SpectrumID: "43087"; scans: "43109"	TAIEASGLGQTPVLVAGNKEQQKK	K	Y	0.997	41.2	25	41.2		2466.34	3	-0.00037	-0.15	123	146
5809_071321	FI	FI	(F104148)	FOCC004247-PA-CDS	FOCC004247-PA-CDS|Protein	FOCC004247-PA-CDS	1	0.000528	46109.9	23	29	46	File: "Y:\proteomics2\RawData\5809\ID65554_01_FSN20560_5809_070321.raw"; SpectrumID: "72485"; scans: "72518"	TGEYPWDILK	R	K	0.997	40	25	40		1220.61	2	-8.2e-05	-0.067	72	81
5809_071321	FI	FI	(F104148)	FOCC004247-PA-CDS	FOCC004247-PA-CDS|Protein	FOCC004247-PA-CDS	1	0.000528	46109.9	23	29	46	File: "Y:\proteomics2\RawData\5809\ID65554_01_FSN20560_5809_070321.raw"; SpectrumID: "72086"; scans: "72118"	TGEYPWDILK	R	K	0.997	41.7	25	39.8		1220.61	2	0.00016	0.13	72	81
5809_071321	FI	FI	(F104148)	FOCC004247-PA-CDS	FOCC004247-PA-CDS|Protein	FOCC004247-PA-CDS	1	0.000528	46109.9	23	29	46	File: "Y:\proteomics2\RawData\5809\ID65554_01_FSN20560_5809_070321.raw"; SpectrumID: "23061"; scans: "23067"	TRPPVAAGATGLAQR	K	C	0.997	59.2	25	59.2		1464.82	3	-0.00038	-0.26	282	296
5809_071321	FI	FI	(F104148)	FOCC004247-PA-CDS	FOCC004247-PA-CDS|Protein	FOCC004247-PA-CDS	1	0.000528	46109.9	23	29	46	File: "Y:\proteomics2\RawData\5809\ID65554_01_FSN20560_5809_070321.raw"; SpectrumID: "23478"; scans: "23485"	TRPPVAAGATGLAQR	K	C	0.997	72.5	25	68.4		1464.82	3	-0.00029	-0.2	282	296
5809_071321	MUI	MUI	(F104145_1)	FOCC004290-PA-CDS	FOCC004290-PA-CDS|Protein	FOCC004290-PA-CDS	1	5.81e-05	55180.5	3	3	5	File: "Y:\proteomics2\RawData\5809\ID65551_01_FSN20560_5809_070321.raw"; SpectrumID: "59614"; scans: "59634"	LPFVQSFSTPAAK	K	K	0.924	25.4	25	25.4		1391.74	2	-1.9e-06	-0.0014	272	284
5809_071321	MUI	MUI	(F104145_1)	FOCC004290-PA-CDS	FOCC004290-PA-CDS|Protein	FOCC004290-PA-CDS	1	5.81e-05	55180.5	3	3	5	File: "Y:\proteomics2\RawData\5809\ID65551_01_FSN20560_5809_070321.raw"; SpectrumID: "69032"; scans: "69053"	NHVSEAQSALEFFR	K	G	0.997	24.7	25	24.7		1633.79	3	0.00066	0.4	235	248
5809_071321	MUI	MUI	(F104145_1)	FOCC004290-PA-CDS	FOCC004290-PA-CDS|Protein	FOCC004290-PA-CDS	1	5.81e-05	55180.5	3	3	5	File: "Y:\proteomics2\RawData\5809\ID65551_01_FSN20560_5809_070321.raw"; SpectrumID: "69765"; scans: "69786"	NHVSEAQSALEFFR	K	G	0.997	35.6	25	35.6		1633.79	3	0.001	0.63	235	248
5809_071321	MUI	MUI	(F104145_1)	FOCC004290-PA-CDS	FOCC004290-PA-CDS|Protein	FOCC004290-PA-CDS	1	5.81e-05	55180.5	3	3	5	File: "Y:\proteomics2\RawData\5809\ID65551_01_FSN20560_5809_070321.raw"; SpectrumID: "69418"; scans: "69439"	NHVSEAQSALEFFR	K	G	0.997	35.8	25	35.8		1633.79	3	0.001	0.63	235	248
5809_071321	MUI	MUI	(F104145_1)	FOCC004290-PA-CDS	FOCC004290-PA-CDS|Protein	FOCC004290-PA-CDS	1	5.81e-05	55180.5	3	3	5	File: "Y:\proteomics2\RawData\5809\ID65551_01_FSN20560_5809_070321.raw"; SpectrumID: "21633"; scans: "21650"	QSLQEDALAK	K	L	0.997	54.8	25	26.7		1101.57	2	0.0012	1.1	262	271
5809_071321	MI	MI	(F104146)	FOCC004290-PA-CDS	FOCC004290-PA-CDS|Protein	FOCC004290-PA-CDS	1	0.000179	55180.5	6	8	15	File: "Y:\proteomics2\RawData\5809\ID65552_01_FSN20560_5809_070321.raw"; SpectrumID: "9405"; scans: "9431"	GTHNVNDEMDSIK	R	Q	0.934	14.8	25	14.8	Oxidation (+16)	1474.64	3	-0.00016	-0.11	249	261
5809_071321	MI	MI	(F104146)	FOCC004290-PA-CDS	FOCC004290-PA-CDS|Protein	FOCC004290-PA-CDS	1	0.000179	55180.5	6	8	15	File: "Y:\proteomics2\RawData\5809\ID65552_01_FSN20560_5809_070321.raw"; SpectrumID: "23804"; scans: "23833"	GTHNVNDEMDSIK	R	Q	0.99	19.6	25	19.6		1458.64	3	-0.00041	-0.28	249	261
5809_071321	MI	MI	(F104146)	FOCC004290-PA-CDS	FOCC004290-PA-CDS|Protein	FOCC004290-PA-CDS	1	0.000179	55180.5	6	8	15	File: "Y:\proteomics2\RawData\5809\ID65552_01_FSN20560_5809_070321.raw"; SpectrumID: "9022"; scans: "9048"	GTHNVNDEMDSIK	R	Q	0.997	24.4	25	21.6	Oxidation (+16)	1474.64	3	0.00068	0.46	249	261
5809_071321	MI	MI	(F104146)	FOCC004290-PA-CDS	FOCC004290-PA-CDS|Protein	FOCC004290-PA-CDS	1	0.000179	55180.5	6	8	15	File: "Y:\proteomics2\RawData\5809\ID65552_01_FSN20560_5809_070321.raw"; SpectrumID: "66404"; scans: "66455"	GTHNVNDEMDSIKQSLQEDALAK	R	L	0.997	27.9	25	27.9		2542.2	4	-0.0015	-0.6	249	271
5809_071321	MI	MI	(F104146)	FOCC004290-PA-CDS	FOCC004290-PA-CDS|Protein	FOCC004290-PA-CDS	1	0.000179	55180.5	6	8	15	File: "Y:\proteomics2\RawData\5809\ID65552_01_FSN20560_5809_070321.raw"; SpectrumID: "19517"; scans: "19545"	IFEDAHVK	K	L	0.963	24.6	25	24.6		957.49	2	-0.00016	-0.17	312	319
5809_071321	MI	MI	(F104146)	FOCC004290-PA-CDS	FOCC004290-PA-CDS|Protein	FOCC004290-PA-CDS	1	0.000179	55180.5	6	8	15	File: "Y:\proteomics2\RawData\5809\ID65552_01_FSN20560_5809_070321.raw"; SpectrumID: "57413"; scans: "57464"	LPFVQSFSTPAAK	K	K	0.997	49.6	25	49.6		1391.75	2	0.00024	0.17	272	284
5809_071321	MI	MI	(F104146)	FOCC004290-PA-CDS	FOCC004290-PA-CDS|Protein	FOCC004290-PA-CDS	1	0.000179	55180.5	6	8	15	File: "Y:\proteomics2\RawData\5809\ID65552_01_FSN20560_5809_070321.raw"; SpectrumID: "68814"; scans: "68865"	NHVSEAQSALEFFR	K	G	0.994	29.5	25	29.5		1633.79	2	0.0006	0.37	235	248
5809_071321	MI	MI	(F104146)	FOCC004290-PA-CDS	FOCC004290-PA-CDS|Protein	FOCC004290-PA-CDS	1	0.000179	55180.5	6	8	15	File: "Y:\proteomics2\RawData\5809\ID65552_01_FSN20560_5809_070321.raw"; SpectrumID: "69236"; scans: "69287"	NHVSEAQSALEFFR	K	G	0.997	27.9	25	27.9		1633.78	3	-0.00063	-0.38	235	248
5809_071321	MI	MI	(F104146)	FOCC004290-PA-CDS	FOCC004290-PA-CDS|Protein	FOCC004290-PA-CDS	1	0.000179	55180.5	6	8	15	File: "Y:\proteomics2\RawData\5809\ID65552_01_FSN20560_5809_070321.raw"; SpectrumID: "67744"; scans: "67795"	NHVSEAQSALEFFR	K	G	0.997	32.6	25	32.2		1633.79	3	0.001	0.63	235	248
5809_071321	MI	MI	(F104146)	FOCC004290-PA-CDS	FOCC004290-PA-CDS|Protein	FOCC004290-PA-CDS	1	0.000179	55180.5	6	8	15	File: "Y:\proteomics2\RawData\5809\ID65552_01_FSN20560_5809_070321.raw"; SpectrumID: "69324"; scans: "69375"	NHVSEAQSALEFFR	K	G	0.997	35.4	25	35.4		1633.79	3	0.00048	0.29	235	248
5809_071321	MI	MI	(F104146)	FOCC004290-PA-CDS	FOCC004290-PA-CDS|Protein	FOCC004290-PA-CDS	1	0.000179	55180.5	6	8	15	File: "Y:\proteomics2\RawData\5809\ID65552_01_FSN20560_5809_070321.raw"; SpectrumID: "68083"; scans: "68134"	NHVSEAQSALEFFR	K	G	0.997	44.7	25	44.7		1633.79	3	0.0017	1.1	235	248
5809_071321	MI	MI	(F104146)	FOCC004290-PA-CDS	FOCC004290-PA-CDS|Protein	FOCC004290-PA-CDS	1	0.000179	55180.5	6	8	15	File: "Y:\proteomics2\RawData\5809\ID65552_01_FSN20560_5809_070321.raw"; SpectrumID: "68433"; scans: "68484"	NHVSEAQSALEFFR	K	G	0.997	48	25	48		1633.79	3	0.001	0.63	235	248
5809_071321	MI	MI	(F104146)	FOCC004290-PA-CDS	FOCC004290-PA-CDS|Protein	FOCC004290-PA-CDS	1	0.000179	55180.5	6	8	15	File: "Y:\proteomics2\RawData\5809\ID65552_01_FSN20560_5809_070321.raw"; SpectrumID: "68784"; scans: "68835"	NHVSEAQSALEFFR	K	G	0.997	48.8	25	48.8		1633.78	3	-8.8e-05	-0.054	235	248
5809_071321	MI	MI	(F104146)	FOCC004290-PA-CDS	FOCC004290-PA-CDS|Protein	FOCC004290-PA-CDS	1	0.000179	55180.5	6	8	15	File: "Y:\proteomics2\RawData\5809\ID65552_01_FSN20560_5809_070321.raw"; SpectrumID: "21027"; scans: "21056"	QSLQEDALAK	K	L	0.997	40.6	25	31.4		1101.57	2	0.00096	0.87	262	271
5809_071321	MI	MI	(F104146)	FOCC004290-PA-CDS	FOCC004290-PA-CDS|Protein	FOCC004290-PA-CDS	1	0.000179	55180.5	6	8	15	File: "Y:\proteomics2\RawData\5809\ID65552_01_FSN20560_5809_070321.raw"; SpectrumID: "20636"; scans: "20665"	QSLQEDALAK	K	L	0.997	60.4	25	36.2		1101.57	2	0.00022	0.2	262	271
5809_071321	FUI	FUI	(F104147)	FOCC004290-PA-CDS	FOCC004290-PA-CDS|Protein	FOCC004290-PA-CDS	1	0.000104	55180.5	4	4	9	File: "Y:\proteomics2\RawData\5809\ID65553_01_FSN20560_5809_070321.raw"; SpectrumID: "8099"; scans: "8129"	GTHNVNDEMDSIK	R	Q	0.997	48.2	25	48.2	Oxidation (+16)	1474.64	3	-0.00052	-0.35	249	261
5809_071321	FUI	FUI	(F104147)	FOCC004290-PA-CDS	FOCC004290-PA-CDS|Protein	FOCC004290-PA-CDS	1	0.000104	55180.5	4	4	9	File: "Y:\proteomics2\RawData\5809\ID65553_01_FSN20560_5809_070321.raw"; SpectrumID: "58998"; scans: "59033"	LPFVQSFSTPAAK	K	K	0.989	29.4	25	29.4		1391.75	2	0.00098	0.7	272	284
5809_071321	FUI	FUI	(F104147)	FOCC004290-PA-CDS	FOCC004290-PA-CDS|Protein	FOCC004290-PA-CDS	1	0.000104	55180.5	4	4	9	File: "Y:\proteomics2\RawData\5809\ID65553_01_FSN20560_5809_070321.raw"; SpectrumID: "59346"; scans: "59381"	LPFVQSFSTPAAK	K	K	0.997	42.3	25	42.3		1391.75	2	0.00036	0.26	272	284
5809_071321	FUI	FUI	(F104147)	FOCC004290-PA-CDS	FOCC004290-PA-CDS|Protein	FOCC004290-PA-CDS	1	0.000104	55180.5	4	4	9	File: "Y:\proteomics2\RawData\5809\ID65553_01_FSN20560_5809_070321.raw"; SpectrumID: "70872"; scans: "70909"	NHVSEAQSALEFFR	K	G	0.99	19.4	25	19.3		1633.79	3	0.00084	0.52	235	248
5809_071321	FUI	FUI	(F104147)	FOCC004290-PA-CDS	FOCC004290-PA-CDS|Protein	FOCC004290-PA-CDS	1	0.000104	55180.5	4	4	9	File: "Y:\proteomics2\RawData\5809\ID65553_01_FSN20560_5809_070321.raw"; SpectrumID: "72152"; scans: "72189"	NHVSEAQSALEFFR	K	G	0.997	27.3	25	27.3		1633.79	3	0.0019	1.2	235	248
5809_071321	FUI	FUI	(F104147)	FOCC004290-PA-CDS	FOCC004290-PA-CDS|Protein	FOCC004290-PA-CDS	1	0.000104	55180.5	4	4	9	File: "Y:\proteomics2\RawData\5809\ID65553_01_FSN20560_5809_070321.raw"; SpectrumID: "71254"; scans: "71291"	NHVSEAQSALEFFR	K	G	0.997	32.8	25	32.8		1633.79	3	0.0016	0.96	235	248
5809_071321	FUI	FUI	(F104147)	FOCC004290-PA-CDS	FOCC004290-PA-CDS|Protein	FOCC004290-PA-CDS	1	0.000104	55180.5	4	4	9	File: "Y:\proteomics2\RawData\5809\ID65553_01_FSN20560_5809_070321.raw"; SpectrumID: "71720"; scans: "71757"	NHVSEAQSALEFFR	K	G	0.997	37.4	25	37.4		1633.79	3	0.0017	1.1	235	248
5809_071321	FUI	FUI	(F104147)	FOCC004290-PA-CDS	FOCC004290-PA-CDS|Protein	FOCC004290-PA-CDS	1	0.000104	55180.5	4	4	9	File: "Y:\proteomics2\RawData\5809\ID65553_01_FSN20560_5809_070321.raw"; SpectrumID: "71489"; scans: "71526"	NHVSEAQSALEFFR	K	G	0.997	44.7	25	44.7		1633.79	3	0.00048	0.29	235	248
5809_071321	FUI	FUI	(F104147)	FOCC004290-PA-CDS	FOCC004290-PA-CDS|Protein	FOCC004290-PA-CDS	1	0.000104	55180.5	4	4	9	File: "Y:\proteomics2\RawData\5809\ID65553_01_FSN20560_5809_070321.raw"; SpectrumID: "21345"; scans: "21375"	QSLQEDALAK	K	L	0.997	74.8	25	52.5		1101.57	2	0.0012	1.1	262	271
5809_071321	FI	FI	(F104148)	FOCC004290-PA-CDS	FOCC004290-PA-CDS|Protein	FOCC004290-PA-CDS	1	0.000103	55180.5	5	6	9	File: "Y:\proteomics2\RawData\5809\ID65554_01_FSN20560_5809_070321.raw"; SpectrumID: "22996"; scans: "23002"	GTHNVNDEMDSIK	R	Q	0.986	17.9	25	17.9		1458.64	3	-0.00053	-0.36	249	261
5809_071321	FI	FI	(F104148)	FOCC004290-PA-CDS	FOCC004290-PA-CDS|Protein	FOCC004290-PA-CDS	1	0.000103	55180.5	5	6	9	File: "Y:\proteomics2\RawData\5809\ID65554_01_FSN20560_5809_070321.raw"; SpectrumID: "8092"; scans: "8096"	GTHNVNDEMDSIK	R	Q	0.997	26.5	25	26.5	Oxidation (+16)	1474.63	3	-0.0016	-1.1	249	261
5809_071321	FI	FI	(F104148)	FOCC004290-PA-CDS	FOCC004290-PA-CDS|Protein	FOCC004290-PA-CDS	1	0.000103	55180.5	5	6	9	File: "Y:\proteomics2\RawData\5809\ID65554_01_FSN20560_5809_070321.raw"; SpectrumID: "66696"; scans: "66727"	GTHNVNDEMDSIKQSLQEDALAK	R	L	0.997	37.8	25	37.8		2542.2	4	-5.4e-05	-0.021	249	271
5809_071321	FI	FI	(F104148)	FOCC004290-PA-CDS	FOCC004290-PA-CDS|Protein	FOCC004290-PA-CDS	1	0.000103	55180.5	5	6	9	File: "Y:\proteomics2\RawData\5809\ID65554_01_FSN20560_5809_070321.raw"; SpectrumID: "18808"; scans: "18814"	IFEDAHVK	K	L	0.981	33.3	25	33.3		957.49	2	-0.00088	-0.92	312	319
5809_071321	FI	FI	(F104148)	FOCC004290-PA-CDS	FOCC004290-PA-CDS|Protein	FOCC004290-PA-CDS	1	0.000103	55180.5	5	6	9	File: "Y:\proteomics2\RawData\5809\ID65554_01_FSN20560_5809_070321.raw"; SpectrumID: "68249"; scans: "68280"	NHVSEAQSALEFFR	K	G	0.997	23.4	25	23		1633.79	3	0.0012	0.74	235	248
5809_071321	FI	FI	(F104148)	FOCC004290-PA-CDS	FOCC004290-PA-CDS|Protein	FOCC004290-PA-CDS	1	0.000103	55180.5	5	6	9	File: "Y:\proteomics2\RawData\5809\ID65554_01_FSN20560_5809_070321.raw"; SpectrumID: "68964"; scans: "68995"	NHVSEAQSALEFFR	K	G	0.997	49	25	49		1633.79	3	0.0017	1.1	235	248
5809_071321	FI	FI	(F104148)	FOCC004290-PA-CDS	FOCC004290-PA-CDS|Protein	FOCC004290-PA-CDS	1	0.000103	55180.5	5	6	9	File: "Y:\proteomics2\RawData\5809\ID65554_01_FSN20560_5809_070321.raw"; SpectrumID: "68604"; scans: "68635"	NHVSEAQSALEFFR	K	G	0.997	51.9	25	51.9		1633.79	3	0.0021	1.3	235	248
5809_071321	FI	FI	(F104148)	FOCC004290-PA-CDS	FOCC004290-PA-CDS|Protein	FOCC004290-PA-CDS	1	0.000103	55180.5	5	6	9	File: "Y:\proteomics2\RawData\5809\ID65554_01_FSN20560_5809_070321.raw"; SpectrumID: "69315"; scans: "69347"	NHVSEAQSALEFFR	K	G	0.997	64.9	25	64.9		1633.79	3	0.0014	0.85	235	248
5809_071321	FI	FI	(F104148)	FOCC004290-PA-CDS	FOCC004290-PA-CDS|Protein	FOCC004290-PA-CDS	1	0.000103	55180.5	5	6	9	File: "Y:\proteomics2\RawData\5809\ID65554_01_FSN20560_5809_070321.raw"; SpectrumID: "20938"; scans: "20944"	QSLQEDALAK	K	L	0.997	51.7	25	32.7		1101.57	2	9.8e-05	0.089	262	271
5809_071321	MUI	MUI	(F104145_1)	FOCC004309-PA-CDS	FOCC004309-PA-CDS|Protein	FOCC004309-PA-CDS	1	0.00014	57927.9	8	8	12	File: "Y:\proteomics2\RawData\5809\ID65551_01_FSN20560_5809_070321.raw"; SpectrumID: "42208"; scans: "42226"	DGNKIPITQYVK	K	G	0.993	20.5	25	20.5		1374.75	3	0.00072	0.52	94	105
5809_071321	MUI	MUI	(F104145_1)	FOCC004309-PA-CDS	FOCC004309-PA-CDS|Protein	FOCC004309-PA-CDS	1	0.00014	57927.9	8	8	12	File: "Y:\proteomics2\RawData\5809\ID65551_01_FSN20560_5809_070321.raw"; SpectrumID: "72396"; scans: "72417"	DNLPSYKPDDLIFNGVTVQDVAVDK	K	L	0.997	64.6	25	58.3		2761.38	3	-0.00071	-0.26	182	206
5809_071321	MUI	MUI	(F104145_1)	FOCC004309-PA-CDS	FOCC004309-PA-CDS|Protein	FOCC004309-PA-CDS	1	0.00014	57927.9	8	8	12	File: "Y:\proteomics2\RawData\5809\ID65551_01_FSN20560_5809_070321.raw"; SpectrumID: "72747"; scans: "72768"	DNLPSYKPDDLIFNGVTVQDVAVDK	K	L	0.997	68.4	25	56.6		2761.38	3	-0.0012	-0.45	182	206
5809_071321	MUI	MUI	(F104145_1)	FOCC004309-PA-CDS	FOCC004309-PA-CDS|Protein	FOCC004309-PA-CDS	1	0.00014	57927.9	8	8	12	File: "Y:\proteomics2\RawData\5809\ID65551_01_FSN20560_5809_070321.raw"; SpectrumID: "24359"; scans: "24376"	DSTTDNNNVLIK	K	K	0.967	26.5	25	25.9		1332.65	2	0.00066	0.49	454	465
5809_071321	MUI	MUI	(F104145_1)	FOCC004309-PA-CDS	FOCC004309-PA-CDS|Protein	FOCC004309-PA-CDS	1	0.00014	57927.9	8	8	12	File: "Y:\proteomics2\RawData\5809\ID65551_01_FSN20560_5809_070321.raw"; SpectrumID: "46037"; scans: "46055"	EFTTTVGDNVSFK	R	S	0.977	32	25	32		1443.69	2	-0.0003	-0.21	325	337
5809_071321	MUI	MUI	(F104145_1)	FOCC004309-PA-CDS	FOCC004309-PA-CDS|Protein	FOCC004309-PA-CDS	1	0.00014	57927.9	8	8	12	File: "Y:\proteomics2\RawData\5809\ID65551_01_FSN20560_5809_070321.raw"; SpectrumID: "78777"; scans: "78799"	GEAFYYYYQQILAR	R	Y	0.975	18.4	25	18.4		1783.86	3	0.0015	0.85	3	16
5809_071321	MUI	MUI	(F104145_1)	FOCC004309-PA-CDS	FOCC004309-PA-CDS|Protein	FOCC004309-PA-CDS	1	0.00014	57927.9	8	8	12	File: "Y:\proteomics2\RawData\5809\ID65551_01_FSN20560_5809_070321.raw"; SpectrumID: "78411"; scans: "78433"	GEAFYYYYQQILAR	R	Y	0.995	40.3	25	40.3		1783.86	2	-0.00018	-0.1	3	16
5809_071321	MUI	MUI	(F104145_1)	FOCC004309-PA-CDS	FOCC004309-PA-CDS|Protein	FOCC004309-PA-CDS	1	0.00014	57927.9	8	8	12	File: "Y:\proteomics2\RawData\5809\ID65551_01_FSN20560_5809_070321.raw"; SpectrumID: "78121"; scans: "78143"	GEAFYYYYQQILAR	R	Y	0.997	25.2	25	25.2		1783.86	3	0.00079	0.44	3	16
5809_071321	MUI	MUI	(F104145_1)	FOCC004309-PA-CDS	FOCC004309-PA-CDS|Protein	FOCC004309-PA-CDS	1	0.00014	57927.9	8	8	12	File: "Y:\proteomics2\RawData\5809\ID65551_01_FSN20560_5809_070321.raw"; SpectrumID: "78076"; scans: "78098"	GEAFYYYYQQILAR	R	Y	0.997	47.9	25	47.9		1783.86	2	0.0016	0.92	3	16
5809_071321	MUI	MUI	(F104145_1)	FOCC004309-PA-CDS	FOCC004309-PA-CDS|Protein	FOCC004309-PA-CDS	1	0.00014	57927.9	8	8	12	File: "Y:\proteomics2\RawData\5809\ID65551_01_FSN20560_5809_070321.raw"; SpectrumID: "78431"; scans: "78453"	GEAFYYYYQQILAR	R	Y	0.997	47.3	25	47.3		1783.86	3	-0.00014	-0.077	3	16
5809_071321	MUI	MUI	(F104145_1)	FOCC004309-PA-CDS	FOCC004309-PA-CDS|Protein	FOCC004309-PA-CDS	1	0.00014	57927.9	8	8	12	File: "Y:\proteomics2\RawData\5809\ID65551_01_FSN20560_5809_070321.raw"; SpectrumID: "78094"; scans: "78116"	GEAFYYYYQQILAR	R	Y	0.997	62.5	25	62.5		1783.86	3	0.00022	0.12	3	16
5809_071321	MUI	MUI	(F104145_1)	FOCC004309-PA-CDS	FOCC004309-PA-CDS|Protein	FOCC004309-PA-CDS	1	0.00014	57927.9	8	8	12	File: "Y:\proteomics2\RawData\5809\ID65551_01_FSN20560_5809_070321.raw"; SpectrumID: "72187"; scans: "72208"	GINIIGNIIEGNQDSVNSR	K	Y	0.981	19.1	25	0		2012.03	3	-0.00083	-0.41	106	124
5809_071321	MUI	MUI	(F104145_1)	FOCC004309-PA-CDS	FOCC004309-PA-CDS|Protein	FOCC004309-PA-CDS	1	0.00014	57927.9	8	8	12	File: "Y:\proteomics2\RawData\5809\ID65551_01_FSN20560_5809_070321.raw"; SpectrumID: "70639"; scans: "70660"	GINIIGNIIEGNQDSVNSR	K	Y	0.997	38.8	25	0		2012.03	3	-0.00047	-0.23	106	124
5809_071321	MUI	MUI	(F104145_1)	FOCC004309-PA-CDS	FOCC004309-PA-CDS|Protein	FOCC004309-PA-CDS	1	0.00014	57927.9	8	8	12	File: "Y:\proteomics2\RawData\5809\ID65551_01_FSN20560_5809_070321.raw"; SpectrumID: "72108"; scans: "72129"	GINIIGNIIEGNQDSVNSR	K	Y	0.997	46.8	25	0		2012.03	3	0.001	0.5	106	124
5809_071321	MUI	MUI	(F104145_1)	FOCC004309-PA-CDS	FOCC004309-PA-CDS|Protein	FOCC004309-PA-CDS	1	0.00014	57927.9	8	8	12	File: "Y:\proteomics2\RawData\5809\ID65551_01_FSN20560_5809_070321.raw"; SpectrumID: "71745"; scans: "71766"	GINIIGNIIEGNQDSVNSR	K	Y	0.997	48.7	25	0		2012.03	3	0.001	0.5	106	124
5809_071321	MUI	MUI	(F104145_1)	FOCC004309-PA-CDS	FOCC004309-PA-CDS|Protein	FOCC004309-PA-CDS	1	0.00014	57927.9	8	8	12	File: "Y:\proteomics2\RawData\5809\ID65551_01_FSN20560_5809_070321.raw"; SpectrumID: "70541"; scans: "70562"	GINIIGNIIEGNQDSVNSR	K	Y	0.997	62.1	25	0		2012.03	3	0.0019	0.94	106	124
5809_071321	MUI	MUI	(F104145_1)	FOCC004309-PA-CDS	FOCC004309-PA-CDS|Protein	FOCC004309-PA-CDS	1	0.00014	57927.9	8	8	12	File: "Y:\proteomics2\RawData\5809\ID65551_01_FSN20560_5809_070321.raw"; SpectrumID: "71757"; scans: "71778"	GINIIGNIIEGNQDSVNSR	K	Y	0.997	71.7	25	0		2012.03	3	-0.00083	-0.41	106	124
5809_071321	MUI	MUI	(F104145_1)	FOCC004309-PA-CDS	FOCC004309-PA-CDS|Protein	FOCC004309-PA-CDS	1	0.00014	57927.9	8	8	12	File: "Y:\proteomics2\RawData\5809\ID65551_01_FSN20560_5809_070321.raw"; SpectrumID: "54264"; scans: "54284"	IKDAIDSGFVLGK	R	D	0.997	32.2	25	32.2		1361.75	3	-0.0008	-0.59	81	93
5809_071321	MUI	MUI	(F104145_1)	FOCC004309-PA-CDS	FOCC004309-PA-CDS|Protein	FOCC004309-PA-CDS	1	0.00014	57927.9	8	8	12	File: "Y:\proteomics2\RawData\5809\ID65551_01_FSN20560_5809_070321.raw"; SpectrumID: "53875"; scans: "53895"	IKDAIDSGFVLGK	R	D	0.997	35.4	25	29.8		1361.75	3	-0.0012	-0.92	81	93
5809_071321	MUI	MUI	(F104145_1)	FOCC004309-PA-CDS	FOCC004309-PA-CDS|Protein	FOCC004309-PA-CDS	1	0.00014	57927.9	8	8	12	File: "Y:\proteomics2\RawData\5809\ID65551_01_FSN20560_5809_070321.raw"; SpectrumID: "54334"; scans: "54354"	IKDAIDSGFVLGK	R	D	0.997	38.2	25	38.2		1361.76	3	-0.00071	-0.52	81	93
5809_071321	MUI	MUI	(F104145_1)	FOCC004309-PA-CDS	FOCC004309-PA-CDS|Protein	FOCC004309-PA-CDS	1	0.00014	57927.9	8	8	12	File: "Y:\proteomics2\RawData\5809\ID65551_01_FSN20560_5809_070321.raw"; SpectrumID: "53944"; scans: "53964"	IKDAIDSGFVLGK	R	D	0.997	43.3	25	43.3		1361.75	3	-0.0013	-0.98	81	93
5809_071321	MUI	MUI	(F104145_1)	FOCC004309-PA-CDS	FOCC004309-PA-CDS|Protein	FOCC004309-PA-CDS	1	0.00014	57927.9	8	8	12	File: "Y:\proteomics2\RawData\5809\ID65551_01_FSN20560_5809_070321.raw"; SpectrumID: "4101"; scans: "4118"	IKVSSNQK	K	T	0.99	38.9	25	33.6		902.52	2	-0.00022	-0.25	251	258
5809_071321	MUI	MUI	(F104145_1)	FOCC004309-PA-CDS	FOCC004309-PA-CDS|Protein	FOCC004309-PA-CDS	1	0.00014	57927.9	8	8	12	File: "Y:\proteomics2\RawData\5809\ID65551_01_FSN20560_5809_070321.raw"; SpectrumID: "27237"; scans: "27255"	LNHQPFNYK	R	I	0.942	15.9	25	15.9		1159.58	3	-0.00024	-0.21	242	250
5809_071321	MUI	MUI	(F104145_1)	FOCC004309-PA-CDS	FOCC004309-PA-CDS|Protein	FOCC004309-PA-CDS	1	0.00014	57927.9	8	8	12	File: "Y:\proteomics2\RawData\5809\ID65551_01_FSN20560_5809_070321.raw"; SpectrumID: "26823"; scans: "26840"	LNHQPFNYK	R	I	0.953	16.4	25	14.2		1159.58	3	-0.00024	-0.21	242	250
5809_071321	MUI	MUI	(F104145_1)	FOCC004309-PA-CDS	FOCC004309-PA-CDS|Protein	FOCC004309-PA-CDS	1	0.00014	57927.9	8	8	12	File: "Y:\proteomics2\RawData\5809\ID65551_01_FSN20560_5809_070321.raw"; SpectrumID: "26740"; scans: "26757"	LNHQPFNYK	R	I	0.962	25.8	25	25.8		1159.58	2	0.00064	0.55	242	250
5809_071321	MUI	MUI	(F104145_1)	FOCC004309-PA-CDS	FOCC004309-PA-CDS|Protein	FOCC004309-PA-CDS	1	0.00014	57927.9	8	8	12	File: "Y:\proteomics2\RawData\5809\ID65551_01_FSN20560_5809_070321.raw"; SpectrumID: "26397"; scans: "26414"	LNHQPFNYK	R	I	0.982	18.8	25	18		1159.58	3	-0.00024	-0.21	242	250
5809_071321	MUI	MUI	(F104145_1)	FOCC004309-PA-CDS	FOCC004309-PA-CDS|Protein	FOCC004309-PA-CDS	1	0.00014	57927.9	8	8	12	File: "Y:\proteomics2\RawData\5809\ID65551_01_FSN20560_5809_070321.raw"; SpectrumID: "11610"; scans: "11627"	NGDNLIKR	K	N	0.978	39	25	34.1		928.51	2	-0.001	-1.1	314	321
5809_071321	MUI	MUI	(F104145_1)	FOCC004309-PA-CDS	FOCC004309-PA-CDS|Protein	FOCC004309-PA-CDS	1	0.00014	57927.9	8	8	12	File: "Y:\proteomics2\RawData\5809\ID65551_01_FSN20560_5809_070321.raw"; SpectrumID: "43217"; scans: "43235"	NVNDFDNVLSQQTAHK	K	Y	0.954	15.9	25	15.9		1828.87	3	0.00064	0.35	467	482
5809_071321	MUI	MUI	(F104145_1)	FOCC004309-PA-CDS	FOCC004309-PA-CDS|Protein	FOCC004309-PA-CDS	1	0.00014	57927.9	8	8	12	File: "Y:\proteomics2\RawData\5809\ID65551_01_FSN20560_5809_070321.raw"; SpectrumID: "78924"; scans: "78946"	NYFVELDRFPVELK	R	N	0.991	20	25	20		1767.92	3	0.00095	0.54	300	313
5809_071321	MUI	MUI	(F104145_1)	FOCC004309-PA-CDS	FOCC004309-PA-CDS|Protein	FOCC004309-PA-CDS	1	0.00014	57927.9	8	8	12	File: "Y:\proteomics2\RawData\5809\ID65551_01_FSN20560_5809_070321.raw"; SpectrumID: "78575"; scans: "78597"	NYFVELDRFPVELK	R	N	0.997	27.2	25	27.2		1767.92	3	0.0011	0.64	300	313
5809_071321	MUI	MUI	(F104145_1)	FOCC004309-PA-CDS	FOCC004309-PA-CDS|Protein	FOCC004309-PA-CDS	1	0.00014	57927.9	8	8	12	File: "Y:\proteomics2\RawData\5809\ID65551_01_FSN20560_5809_070321.raw"; SpectrumID: "79275"; scans: "79297"	NYFVELDRFPVELK	R	N	0.997	28	25	28		1767.92	3	0.0013	0.74	300	313
5809_071321	MUI	MUI	(F104145_1)	FOCC004309-PA-CDS	FOCC004309-PA-CDS|Protein	FOCC004309-PA-CDS	1	0.00014	57927.9	8	8	12	File: "Y:\proteomics2\RawData\5809\ID65551_01_FSN20560_5809_070321.raw"; SpectrumID: "79624"; scans: "79646"	NYFVELDRFPVELK	R	N	0.997	29	25	29		1767.92	3	0.00077	0.44	300	313
5809_071321	MUI	MUI	(F104145_1)	FOCC004309-PA-CDS	FOCC004309-PA-CDS|Protein	FOCC004309-PA-CDS	1	0.00014	57927.9	8	8	12	File: "Y:\proteomics2\RawData\5809\ID65551_01_FSN20560_5809_070321.raw"; SpectrumID: "46131"; scans: "46149"	SAESGNTVLSSVDRQCGFPDR	K	L	0.958	16.1	25	16.1	Carbamidomethyl (+57)	2281.04	3	0.00038	0.17	342	362
5809_071321	MUI	MUI	(F104145_1)	FOCC004309-PA-CDS	FOCC004309-PA-CDS|Protein	FOCC004309-PA-CDS	1	0.00014	57927.9	8	8	12	File: "Y:\proteomics2\RawData\5809\ID65551_01_FSN20560_5809_070321.raw"; SpectrumID: "45501"; scans: "45519"	SAESGNTVLSSVDRQCGFPDR	K	L	0.964	17.6	25	17.6	Carbamidomethyl (+57)	2281.04	3	0.002	0.89	342	362
5809_071321	MUI	MUI	(F104145_1)	FOCC004309-PA-CDS	FOCC004309-PA-CDS|Protein	FOCC004309-PA-CDS	1	0.00014	57927.9	8	8	12	File: "Y:\proteomics2\RawData\5809\ID65551_01_FSN20560_5809_070321.raw"; SpectrumID: "45724"; scans: "45742"	SAESGNTVLSSVDRQCGFPDR	K	L	0.995	22	25	22	Carbamidomethyl (+57)	2281.04	3	-0.00034	-0.15	342	362
5809_071321	MUI	MUI	(F104145_1)	FOCC004309-PA-CDS	FOCC004309-PA-CDS|Protein	FOCC004309-PA-CDS	1	0.00014	57927.9	8	8	12	File: "Y:\proteomics2\RawData\5809\ID65551_01_FSN20560_5809_070321.raw"; SpectrumID: "51107"; scans: "51127"	SYNIEDLKAIEQR	K	I	0.997	37.5	25	37.5		1577.81	3	0.0012	0.74	68	80
5809_071321	MUI	MUI	(F104145_1)	FOCC004309-PA-CDS	FOCC004309-PA-CDS|Protein	FOCC004309-PA-CDS	1	0.00014	57927.9	8	8	12	File: "Y:\proteomics2\RawData\5809\ID65551_01_FSN20560_5809_070321.raw"; SpectrumID: "51536"; scans: "51556"	SYNIEDLKAIEQR	K	I	0.997	40.1	25	40.1		1577.81	3	0.0017	1.1	68	80
5809_071321	MUI	MUI	(F104145_1)	FOCC004309-PA-CDS	FOCC004309-PA-CDS|Protein	FOCC004309-PA-CDS	1	0.00014	57927.9	8	8	12	File: "Y:\proteomics2\RawData\5809\ID65551_01_FSN20560_5809_070321.raw"; SpectrumID: "51929"; scans: "51949"	SYNIEDLKAIEQR	K	I	0.997	50.3	25	50.3		1577.81	3	0.0006	0.38	68	80
5809_071321	MUI	MUI	(F104145_1)	FOCC004309-PA-CDS	FOCC004309-PA-CDS|Protein	FOCC004309-PA-CDS	1	0.00014	57927.9	8	8	12	File: "Y:\proteomics2\RawData\5809\ID65551_01_FSN20560_5809_070321.raw"; SpectrumID: "64340"; scans: "64361"	TGYNPDLLYPNGAQFPARPAQQEISSIK	K	S	0.987	19.6	25	19.6		3074.55	3	-0.00081	-0.26	40	67
5809_071321	MUI	MUI	(F104145_1)	FOCC004309-PA-CDS	FOCC004309-PA-CDS|Protein	FOCC004309-PA-CDS	1	0.00014	57927.9	8	8	12	File: "Y:\proteomics2\RawData\5809\ID65551_01_FSN20560_5809_070321.raw"; SpectrumID: "57169"; scans: "57189"	YINNLFAQYK	K	D	0.997	47.5	25	47.5		1272.65	2	9.8e-05	0.077	172	181
5809_071321	MUI	MUI	(F104145_1)	FOCC004309-PA-CDS	FOCC004309-PA-CDS|Protein	FOCC004309-PA-CDS	1	0.00014	57927.9	8	8	12	File: "Y:\proteomics2\RawData\5809\ID65551_01_FSN20560_5809_070321.raw"; SpectrumID: "56789"; scans: "56809"	YINNLFAQYK	K	D	0.997	50.6	25	50.6		1272.65	2	0.00046	0.36	172	181
5809_071321	MUI	MUI	(F104145_1)	FOCC004309-PA-CDS	FOCC004309-PA-CDS|Protein	FOCC004309-PA-CDS	1	0.00014	57927.9	8	8	12	File: "Y:\proteomics2\RawData\5809\ID65551_01_FSN20560_5809_070321.raw"; SpectrumID: "37407"; scans: "37425"	YYGSYQTMMR	R	N	0.972	27.3	25	27.3		1298.54	2	0.0007	0.54	125	134
5809_071321	MI	MI	(F104146)	FOCC004309-PA-CDS	FOCC004309-PA-CDS|Protein	FOCC004309-PA-CDS	1	0.000287	57927.9	7	9	24	File: "Y:\proteomics2\RawData\5809\ID65552_01_FSN20560_5809_070321.raw"; SpectrumID: "40735"; scans: "40779"	DGNKIPITQYVK	K	G	0.915	21.5	25	21.5		1374.75	2	-0.00026	-0.19	94	105
5809_071321	MI	MI	(F104146)	FOCC004309-PA-CDS	FOCC004309-PA-CDS|Protein	FOCC004309-PA-CDS	1	0.000287	57927.9	7	9	24	File: "Y:\proteomics2\RawData\5809\ID65552_01_FSN20560_5809_070321.raw"; SpectrumID: "41448"; scans: "41492"	DGNKIPITQYVK	K	G	0.947	21.3	25	20.6		1374.75	3	0.0023	1.7	94	105
5809_071321	MI	MI	(F104146)	FOCC004309-PA-CDS	FOCC004309-PA-CDS|Protein	FOCC004309-PA-CDS	1	0.000287	57927.9	7	9	24	File: "Y:\proteomics2\RawData\5809\ID65552_01_FSN20560_5809_070321.raw"; SpectrumID: "41100"; scans: "41144"	DGNKIPITQYVK	K	G	0.974	26	25	26		1374.75	2	-0.00026	-0.19	94	105
5809_071321	MI	MI	(F104146)	FOCC004309-PA-CDS	FOCC004309-PA-CDS|Protein	FOCC004309-PA-CDS	1	0.000287	57927.9	7	9	24	File: "Y:\proteomics2\RawData\5809\ID65552_01_FSN20560_5809_070321.raw"; SpectrumID: "41488"; scans: "41532"	DGNKIPITQYVK	K	G	0.985	21.9	25	13.5		1374.75	3	0.0018	1.3	94	105
5809_071321	MI	MI	(F104146)	FOCC004309-PA-CDS	FOCC004309-PA-CDS|Protein	FOCC004309-PA-CDS	1	0.000287	57927.9	7	9	24	File: "Y:\proteomics2\RawData\5809\ID65552_01_FSN20560_5809_070321.raw"; SpectrumID: "40699"; scans: "40743"	DGNKIPITQYVK	K	G	0.997	36.5	25	36.5		1374.75	3	-0.00063	-0.46	94	105
5809_071321	MI	MI	(F104146)	FOCC004309-PA-CDS	FOCC004309-PA-CDS|Protein	FOCC004309-PA-CDS	1	0.000287	57927.9	7	9	24	File: "Y:\proteomics2\RawData\5809\ID65552_01_FSN20560_5809_070321.raw"; SpectrumID: "41064"; scans: "41108"	DGNKIPITQYVK	K	G	0.997	38.5	25	37.8		1374.75	3	-0.00063	-0.46	94	105
5809_071321	MI	MI	(F104146)	FOCC004309-PA-CDS	FOCC004309-PA-CDS|Protein	FOCC004309-PA-CDS	1	0.000287	57927.9	7	9	24	File: "Y:\proteomics2\RawData\5809\ID65552_01_FSN20560_5809_070321.raw"; SpectrumID: "70272"; scans: "70323"	DNLPSYKPDDLIFNGVTVQDVAVDK	K	L	0.997	39	25	39		2761.38	3	-0.00035	-0.13	182	206
5809_071321	MI	MI	(F104146)	FOCC004309-PA-CDS	FOCC004309-PA-CDS|Protein	FOCC004309-PA-CDS	1	0.000287	57927.9	7	9	24	File: "Y:\proteomics2\RawData\5809\ID65552_01_FSN20560_5809_070321.raw"; SpectrumID: "70612"; scans: "70664"	DNLPSYKPDDLIFNGVTVQDVAVDK	K	L	0.997	65	25	58		2761.38	3	-0.00017	-0.061	182	206
5809_071321	MI	MI	(F104146)	FOCC004309-PA-CDS	FOCC004309-PA-CDS|Protein	FOCC004309-PA-CDS	1	0.000287	57927.9	7	9	24	File: "Y:\proteomics2\RawData\5809\ID65552_01_FSN20560_5809_070321.raw"; SpectrumID: "55175"; scans: "55225"	DPAFYILQK	R	Y	0.943	22.7	25	22.7		1093.58	2	-6.2e-05	-0.057	163	171
5809_071321	MI	MI	(F104146)	FOCC004309-PA-CDS	FOCC004309-PA-CDS|Protein	FOCC004309-PA-CDS	1	0.000287	57927.9	7	9	24	File: "Y:\proteomics2\RawData\5809\ID65552_01_FSN20560_5809_070321.raw"; SpectrumID: "55094"; scans: "55144"	DPAFYILQK	R	Y	0.981	26	25	26		1093.58	2	0.00018	0.16	163	171
5809_071321	MI	MI	(F104146)	FOCC004309-PA-CDS	FOCC004309-PA-CDS|Protein	FOCC004309-PA-CDS	1	0.000287	57927.9	7	9	24	File: "Y:\proteomics2\RawData\5809\ID65552_01_FSN20560_5809_070321.raw"; SpectrumID: "46163"; scans: "46207"	EFTTTVGDNVSFK	R	S	0.997	33.6	25	33.6		1443.69	2	0.001	0.72	325	337
5809_071321	MI	MI	(F104146)	FOCC004309-PA-CDS	FOCC004309-PA-CDS|Protein	FOCC004309-PA-CDS	1	0.000287	57927.9	7	9	24	File: "Y:\proteomics2\RawData\5809\ID65552_01_FSN20560_5809_070321.raw"; SpectrumID: "45775"; scans: "45819"	EFTTTVGDNVSFK	R	S	0.997	40.5	25	40.5		1443.69	2	-6.2e-05	-0.043	325	337
5809_071321	MI	MI	(F104146)	FOCC004309-PA-CDS	FOCC004309-PA-CDS|Protein	FOCC004309-PA-CDS	1	0.000287	57927.9	7	9	24	File: "Y:\proteomics2\RawData\5809\ID65552_01_FSN20560_5809_070321.raw"; SpectrumID: "44728"; scans: "44772"	EFTTTVGDNVSFK	R	S	0.997	51.2	25	51.2		1443.69	2	0.00018	0.12	325	337
5809_071321	MI	MI	(F104146)	FOCC004309-PA-CDS	FOCC004309-PA-CDS|Protein	FOCC004309-PA-CDS	1	0.000287	57927.9	7	9	24	File: "Y:\proteomics2\RawData\5809\ID65552_01_FSN20560_5809_070321.raw"; SpectrumID: "44335"; scans: "44379"	EFTTTVGDNVSFK	R	S	0.997	52.2	25	52.2		1443.69	2	5.8e-05	0.04	325	337
5809_071321	MI	MI	(F104146)	FOCC004309-PA-CDS	FOCC004309-PA-CDS|Protein	FOCC004309-PA-CDS	1	0.000287	57927.9	7	9	24	File: "Y:\proteomics2\RawData\5809\ID65552_01_FSN20560_5809_070321.raw"; SpectrumID: "43936"; scans: "43980"	EFTTTVGDNVSFK	R	S	0.997	51.2	25	51.2		1443.69	2	0.00042	0.29	325	337
5809_071321	MI	MI	(F104146)	FOCC004309-PA-CDS	FOCC004309-PA-CDS|Protein	FOCC004309-PA-CDS	1	0.000287	57927.9	7	9	24	File: "Y:\proteomics2\RawData\5809\ID65552_01_FSN20560_5809_070321.raw"; SpectrumID: "65980"; scans: "66031"	FYMPNMYFK	R	D	0.997	35.5	25	35.5		1239.55	2	0.00082	0.66	438	446
5809_071321	MI	MI	(F104146)	FOCC004309-PA-CDS	FOCC004309-PA-CDS|Protein	FOCC004309-PA-CDS	1	0.000287	57927.9	7	9	24	File: "Y:\proteomics2\RawData\5809\ID65552_01_FSN20560_5809_070321.raw"; SpectrumID: "75808"; scans: "75861"	GEAFYYYYQQILAR	R	Y	0.963	16.2	25	16.2		1783.86	3	-0.00032	-0.18	3	16
5809_071321	MI	MI	(F104146)	FOCC004309-PA-CDS	FOCC004309-PA-CDS|Protein	FOCC004309-PA-CDS	1	0.000287	57927.9	7	9	24	File: "Y:\proteomics2\RawData\5809\ID65552_01_FSN20560_5809_070321.raw"; SpectrumID: "78178"; scans: "78231"	GEAFYYYYQQILAR	R	Y	0.973	17.8	25	13.3		1783.86	3	-0.00086	-0.48	3	16
5809_071321	MI	MI	(F104146)	FOCC004309-PA-CDS	FOCC004309-PA-CDS|Protein	FOCC004309-PA-CDS	1	0.000287	57927.9	7	9	24	File: "Y:\proteomics2\RawData\5809\ID65552_01_FSN20560_5809_070321.raw"; SpectrumID: "75975"; scans: "76028"	GEAFYYYYQQILAR	R	Y	0.996	39.3	25	39.3		1783.86	2	0.0026	1.5	3	16
5809_071321	MI	MI	(F104146)	FOCC004309-PA-CDS	FOCC004309-PA-CDS|Protein	FOCC004309-PA-CDS	1	0.000287	57927.9	7	9	24	File: "Y:\proteomics2\RawData\5809\ID65552_01_FSN20560_5809_070321.raw"; SpectrumID: "76658"; scans: "76711"	GEAFYYYYQQILAR	R	Y	0.997	49.9	25	49.9		1783.86	2	-0.0013	-0.72	3	16
5809_071321	MI	MI	(F104146)	FOCC004309-PA-CDS	FOCC004309-PA-CDS|Protein	FOCC004309-PA-CDS	1	0.000287	57927.9	7	9	24	File: "Y:\proteomics2\RawData\5809\ID65552_01_FSN20560_5809_070321.raw"; SpectrumID: "76804"; scans: "76857"	GEAFYYYYQQILAR	R	Y	0.997	33.2	25	33.2		1783.86	3	0.00058	0.33	3	16
5809_071321	MI	MI	(F104146)	FOCC004309-PA-CDS	FOCC004309-PA-CDS|Protein	FOCC004309-PA-CDS	1	0.000287	57927.9	7	9	24	File: "Y:\proteomics2\RawData\5809\ID65552_01_FSN20560_5809_070321.raw"; SpectrumID: "76309"; scans: "76362"	GEAFYYYYQQILAR	R	Y	0.997	57.5	25	57.5		1783.86	2	0.00056	0.31	3	16
5809_071321	MI	MI	(F104146)	FOCC004309-PA-CDS	FOCC004309-PA-CDS|Protein	FOCC004309-PA-CDS	1	0.000287	57927.9	7	9	24	File: "Y:\proteomics2\RawData\5809\ID65552_01_FSN20560_5809_070321.raw"; SpectrumID: "76380"; scans: "76433"	GEAFYYYYQQILAR	R	Y	0.997	46	25	46		1783.86	3	0.00079	0.44	3	16
5809_071321	MI	MI	(F104146)	FOCC004309-PA-CDS	FOCC004309-PA-CDS|Protein	FOCC004309-PA-CDS	1	0.000287	57927.9	7	9	24	File: "Y:\proteomics2\RawData\5809\ID65552_01_FSN20560_5809_070321.raw"; SpectrumID: "76484"; scans: "76537"	GEAFYYYYQQILAR	R	Y	0.997	55.1	25	55.1		1783.86	3	0.00022	0.12	3	16
5809_071321	MI	MI	(F104146)	FOCC004309-PA-CDS	FOCC004309-PA-CDS|Protein	FOCC004309-PA-CDS	1	0.000287	57927.9	7	9	24	File: "Y:\proteomics2\RawData\5809\ID65552_01_FSN20560_5809_070321.raw"; SpectrumID: "76144"; scans: "76197"	GEAFYYYYQQILAR	R	Y	0.997	57.8	25	52.7		1783.86	3	-0.00032	-0.18	3	16
5809_071321	MI	MI	(F104146)	FOCC004309-PA-CDS	FOCC004309-PA-CDS|Protein	FOCC004309-PA-CDS	1	0.000287	57927.9	7	9	24	File: "Y:\proteomics2\RawData\5809\ID65552_01_FSN20560_5809_070321.raw"; SpectrumID: "69981"; scans: "70032"	GINIIGNIIEGNQDSVNSR	K	Y	0.997	49.8	25	0		2012.03	3	-0.0038	-1.9	106	124
5809_071321	MI	MI	(F104146)	FOCC004309-PA-CDS	FOCC004309-PA-CDS|Protein	FOCC004309-PA-CDS	1	0.000287	57927.9	7	9	24	File: "Y:\proteomics2\RawData\5809\ID65552_01_FSN20560_5809_070321.raw"; SpectrumID: "69585"; scans: "69636"	GINIIGNIIEGNQDSVNSR	K	Y	0.997	56.5	25	0		2012.03	3	-0.0032	-1.6	106	124
5809_071321	MI	MI	(F104146)	FOCC004309-PA-CDS	FOCC004309-PA-CDS|Protein	FOCC004309-PA-CDS	1	0.000287	57927.9	7	9	24	File: "Y:\proteomics2\RawData\5809\ID65552_01_FSN20560_5809_070321.raw"; SpectrumID: "68343"; scans: "68394"	GINIIGNIIEGNQDSVNSR	K	Y	0.997	44	25	0		2012.03	3	0.00046	0.23	106	124
5809_071321	MI	MI	(F104146)	FOCC004309-PA-CDS	FOCC004309-PA-CDS|Protein	FOCC004309-PA-CDS	1	0.000287	57927.9	7	9	24	File: "Y:\proteomics2\RawData\5809\ID65552_01_FSN20560_5809_070321.raw"; SpectrumID: "68836"; scans: "68887"	GINIIGNIIEGNQDSVNSR	K	Y	0.997	50.4	25	0		2012.03	3	0.0012	0.59	106	124
5809_071321	MI	MI	(F104146)	FOCC004309-PA-CDS	FOCC004309-PA-CDS|Protein	FOCC004309-PA-CDS	1	0.000287	57927.9	7	9	24	File: "Y:\proteomics2\RawData\5809\ID65552_01_FSN20560_5809_070321.raw"; SpectrumID: "69619"; scans: "69670"	GINIIGNIIEGNQDSVNSR	K	Y	0.997	52.9	25	0		2012.03	3	0.0019	0.94	106	124
5809_071321	MI	MI	(F104146)	FOCC004309-PA-CDS	FOCC004309-PA-CDS|Protein	FOCC004309-PA-CDS	1	0.000287	57927.9	7	9	24	File: "Y:\proteomics2\RawData\5809\ID65552_01_FSN20560_5809_070321.raw"; SpectrumID: "69546"; scans: "69597"	GINIIGNIIEGNQDSVNSR	K	Y	0.997	60.7	25	0		2012.03	3	0.0019	0.94	106	124
5809_071321	MI	MI	(F104146)	FOCC004309-PA-CDS	FOCC004309-PA-CDS|Protein	FOCC004309-PA-CDS	1	0.000287	57927.9	7	9	24	File: "Y:\proteomics2\RawData\5809\ID65552_01_FSN20560_5809_070321.raw"; SpectrumID: "69901"; scans: "69952"	GINIIGNIIEGNQDSVNSR	K	Y	0.997	72.1	25	0		2012.03	3	0.0012	0.59	106	124
5809_071321	MI	MI	(F104146)	FOCC004309-PA-CDS	FOCC004309-PA-CDS|Protein	FOCC004309-PA-CDS	1	0.000287	57927.9	7	9	24	File: "Y:\proteomics2\RawData\5809\ID65552_01_FSN20560_5809_070321.raw"; SpectrumID: "51998"; scans: "52047"	IKDAIDSGFVLGK	R	D	0.968	24	25	24		1361.76	2	0.00018	0.13	81	93
5809_071321	MI	MI	(F104146)	FOCC004309-PA-CDS	FOCC004309-PA-CDS|Protein	FOCC004309-PA-CDS	1	0.000287	57927.9	7	9	24	File: "Y:\proteomics2\RawData\5809\ID65552_01_FSN20560_5809_070321.raw"; SpectrumID: "52153"; scans: "52202"	IKDAIDSGFVLGK	R	D	0.997	34.8	25	31.4		1361.76	2	0.00044	0.32	81	93
5809_071321	MI	MI	(F104146)	FOCC004309-PA-CDS	FOCC004309-PA-CDS|Protein	FOCC004309-PA-CDS	1	0.000287	57927.9	7	9	24	File: "Y:\proteomics2\RawData\5809\ID65552_01_FSN20560_5809_070321.raw"; SpectrumID: "53352"; scans: "53401"	IKDAIDSGFVLGK	R	D	0.997	24.1	25	24.1		1361.76	3	1.2e-05	0.0088	81	93
5809_071321	MI	MI	(F104146)	FOCC004309-PA-CDS	FOCC004309-PA-CDS|Protein	FOCC004309-PA-CDS	1	0.000287	57927.9	7	9	24	File: "Y:\proteomics2\RawData\5809\ID65552_01_FSN20560_5809_070321.raw"; SpectrumID: "52994"; scans: "53043"	IKDAIDSGFVLGK	R	D	0.997	38.8	25	38.8		1361.76	2	0.00056	0.41	81	93
5809_071321	MI	MI	(F104146)	FOCC004309-PA-CDS	FOCC004309-PA-CDS|Protein	FOCC004309-PA-CDS	1	0.000287	57927.9	7	9	24	File: "Y:\proteomics2\RawData\5809\ID65552_01_FSN20560_5809_070321.raw"; SpectrumID: "51842"; scans: "51891"	IKDAIDSGFVLGK	R	D	0.997	30.2	25	30.2		1361.76	3	0.00058	0.43	81	93
5809_071321	MI	MI	(F104146)	FOCC004309-PA-CDS	FOCC004309-PA-CDS|Protein	FOCC004309-PA-CDS	1	0.000287	57927.9	7	9	24	File: "Y:\proteomics2\RawData\5809\ID65552_01_FSN20560_5809_070321.raw"; SpectrumID: "52538"; scans: "52587"	IKDAIDSGFVLGK	R	D	0.997	51.5	25	51.5		1361.76	2	0.00056	0.41	81	93
5809_071321	MI	MI	(F104146)	FOCC004309-PA-CDS	FOCC004309-PA-CDS|Protein	FOCC004309-PA-CDS	1	0.000287	57927.9	7	9	24	File: "Y:\proteomics2\RawData\5809\ID65552_01_FSN20560_5809_070321.raw"; SpectrumID: "52196"; scans: "52245"	IKDAIDSGFVLGK	R	D	0.997	51.7	25	51.7		1361.76	3	-0.00053	-0.39	81	93
5809_071321	MI	MI	(F104146)	FOCC004309-PA-CDS	FOCC004309-PA-CDS|Protein	FOCC004309-PA-CDS	1	0.000287	57927.9	7	9	24	File: "Y:\proteomics2\RawData\5809\ID65552_01_FSN20560_5809_070321.raw"; SpectrumID: "52585"; scans: "52634"	IKDAIDSGFVLGK	R	D	0.997	55	25	55		1361.75	3	-0.0008	-0.59	81	93
5809_071321	MI	MI	(F104146)	FOCC004309-PA-CDS	FOCC004309-PA-CDS|Protein	FOCC004309-PA-CDS	1	0.000287	57927.9	7	9	24	File: "Y:\proteomics2\RawData\5809\ID65552_01_FSN20560_5809_070321.raw"; SpectrumID: "52967"; scans: "53016"	IKDAIDSGFVLGK	R	D	0.997	56.6	25	56.6		1361.76	3	-0.00062	-0.45	81	93
5809_071321	MI	MI	(F104146)	FOCC004309-PA-CDS	FOCC004309-PA-CDS|Protein	FOCC004309-PA-CDS	1	0.000287	57927.9	7	9	24	File: "Y:\proteomics2\RawData\5809\ID65552_01_FSN20560_5809_070321.raw"; SpectrumID: "4198"; scans: "4224"	IKVSSNQK	K	T	0.985	28.1	25	20.4		902.52	2	-0.0001	-0.11	251	258
5809_071321	MI	MI	(F104146)	FOCC004309-PA-CDS	FOCC004309-PA-CDS|Protein	FOCC004309-PA-CDS	1	0.000287	57927.9	7	9	24	File: "Y:\proteomics2\RawData\5809\ID65552_01_FSN20560_5809_070321.raw"; SpectrumID: "26410"; scans: "26440"	LNHQPFNYK	R	I	0.973	17.2	25	17.2		1159.58	3	-0.00042	-0.36	242	250
5809_071321	MI	MI	(F104146)	FOCC004309-PA-CDS	FOCC004309-PA-CDS|Protein	FOCC004309-PA-CDS	1	0.000287	57927.9	7	9	24	File: "Y:\proteomics2\RawData\5809\ID65552_01_FSN20560_5809_070321.raw"; SpectrumID: "25998"; scans: "26028"	LNHQPFNYK	R	I	0.981	18.1	25	18.1		1159.58	3	-0.00042	-0.36	242	250
5809_071321	MI	MI	(F104146)	FOCC004309-PA-CDS	FOCC004309-PA-CDS|Protein	FOCC004309-PA-CDS	1	0.000287	57927.9	7	9	24	File: "Y:\proteomics2\RawData\5809\ID65552_01_FSN20560_5809_070321.raw"; SpectrumID: "26790"; scans: "26820"	LNHQPFNYK	R	I	0.987	18.8	25	18.8		1159.58	3	-0.00033	-0.28	242	250
5809_071321	MI	MI	(F104146)	FOCC004309-PA-CDS	FOCC004309-PA-CDS|Protein	FOCC004309-PA-CDS	1	0.000287	57927.9	7	9	24	File: "Y:\proteomics2\RawData\5809\ID65552_01_FSN20560_5809_070321.raw"; SpectrumID: "27043"; scans: "27073"	LNHQPFNYK	R	I	0.993	29.5	25	29.5		1159.58	2	0.00038	0.33	242	250
5809_071321	MI	MI	(F104146)	FOCC004309-PA-CDS	FOCC004309-PA-CDS|Protein	FOCC004309-PA-CDS	1	0.000287	57927.9	7	9	24	File: "Y:\proteomics2\RawData\5809\ID65552_01_FSN20560_5809_070321.raw"; SpectrumID: "26627"; scans: "26657"	LNHQPFNYK	R	I	0.994	31.4	25	26.8		1159.58	2	0.0011	0.96	242	250
5809_071321	MI	MI	(F104146)	FOCC004309-PA-CDS	FOCC004309-PA-CDS|Protein	FOCC004309-PA-CDS	1	0.000287	57927.9	7	9	24	File: "Y:\proteomics2\RawData\5809\ID65552_01_FSN20560_5809_070321.raw"; SpectrumID: "27168"; scans: "27198"	LNHQPFNYK	R	I	0.997	33.9	25	33.9		1159.58	3	-0.0006	-0.52	242	250
5809_071321	MI	MI	(F104146)	FOCC004309-PA-CDS	FOCC004309-PA-CDS|Protein	FOCC004309-PA-CDS	1	0.000287	57927.9	7	9	24	File: "Y:\proteomics2\RawData\5809\ID65552_01_FSN20560_5809_070321.raw"; SpectrumID: "19097"; scans: "19125"	LVLPMGHK	R	A	0.929	23	25	21.4	Oxidation (+16)	909.51	2	-0.0005	-0.55	363	370
5809_071321	MI	MI	(F104146)	FOCC004309-PA-CDS	FOCC004309-PA-CDS|Protein	FOCC004309-PA-CDS	1	0.000287	57927.9	7	9	24	File: "Y:\proteomics2\RawData\5809\ID65552_01_FSN20560_5809_070321.raw"; SpectrumID: "18690"; scans: "18718"	LVLPMGHK	R	A	0.937	27	25	27	Oxidation (+16)	909.51	2	-0.00092	-1	363	370
5809_071321	MI	MI	(F104146)	FOCC004309-PA-CDS	FOCC004309-PA-CDS|Protein	FOCC004309-PA-CDS	1	0.000287	57927.9	7	9	24	File: "Y:\proteomics2\RawData\5809\ID65552_01_FSN20560_5809_070321.raw"; SpectrumID: "33370"; scans: "33410"	LVLPMGHK	R	A	0.99	34.4	25	34.4		893.52	2	-0.00026	-0.29	363	370
5809_071321	MI	MI	(F104146)	FOCC004309-PA-CDS	FOCC004309-PA-CDS|Protein	FOCC004309-PA-CDS	1	0.000287	57927.9	7	9	24	File: "Y:\proteomics2\RawData\5809\ID65552_01_FSN20560_5809_070321.raw"; SpectrumID: "33000"; scans: "33040"	LVLPMGHK	R	A	0.99	36.6	25	36.6		893.52	2	-0.00026	-0.29	363	370
5809_071321	MI	MI	(F104146)	FOCC004309-PA-CDS	FOCC004309-PA-CDS|Protein	FOCC004309-PA-CDS	1	0.000287	57927.9	7	9	24	File: "Y:\proteomics2\RawData\5809\ID65552_01_FSN20560_5809_070321.raw"; SpectrumID: "12472"; scans: "12498"	NGDNLIKR	K	N	0.981	27.2	25	13		928.51	2	-0.00016	-0.17	314	321
5809_071321	MI	MI	(F104146)	FOCC004309-PA-CDS	FOCC004309-PA-CDS|Protein	FOCC004309-PA-CDS	1	0.000287	57927.9	7	9	24	File: "Y:\proteomics2\RawData\5809\ID65552_01_FSN20560_5809_070321.raw"; SpectrumID: "11684"; scans: "11710"	NGDNLIKR	K	N	0.988	29.2	25	20.6		928.51	2	-0.00028	-0.3	314	321
5809_071321	MI	MI	(F104146)	FOCC004309-PA-CDS	FOCC004309-PA-CDS|Protein	FOCC004309-PA-CDS	1	0.000287	57927.9	7	9	24	File: "Y:\proteomics2\RawData\5809\ID65552_01_FSN20560_5809_070321.raw"; SpectrumID: "12069"; scans: "12095"	NGDNLIKR	K	N	0.99	65.8	25	60.7		928.51	2	-0.00034	-0.37	314	321
5809_071321	MI	MI	(F104146)	FOCC004309-PA-CDS	FOCC004309-PA-CDS|Protein	FOCC004309-PA-CDS	1	0.000287	57927.9	7	9	24	File: "Y:\proteomics2\RawData\5809\ID65552_01_FSN20560_5809_070321.raw"; SpectrumID: "76825"; scans: "76878"	NYFVELDRFPVELK	R	N	0.994	22	25	22		1767.92	3	0.0017	0.95	300	313
5809_071321	MI	MI	(F104146)	FOCC004309-PA-CDS	FOCC004309-PA-CDS|Protein	FOCC004309-PA-CDS	1	0.000287	57927.9	7	9	24	File: "Y:\proteomics2\RawData\5809\ID65552_01_FSN20560_5809_070321.raw"; SpectrumID: "78193"; scans: "78246"	NYFVELDRFPVELK	R	N	0.997	22.1	25	21.1		1767.92	3	0.00059	0.33	300	313
5809_071321	MI	MI	(F104146)	FOCC004309-PA-CDS	FOCC004309-PA-CDS|Protein	FOCC004309-PA-CDS	1	0.000287	57927.9	7	9	24	File: "Y:\proteomics2\RawData\5809\ID65552_01_FSN20560_5809_070321.raw"; SpectrumID: "77139"; scans: "77192"	NYFVELDRFPVELK	R	N	0.997	29.7	25	26.7		1767.92	3	0.00095	0.54	300	313
5809_071321	MI	MI	(F104146)	FOCC004309-PA-CDS	FOCC004309-PA-CDS|Protein	FOCC004309-PA-CDS	1	0.000287	57927.9	7	9	24	File: "Y:\proteomics2\RawData\5809\ID65552_01_FSN20560_5809_070321.raw"; SpectrumID: "77492"; scans: "77545"	NYFVELDRFPVELK	R	N	0.997	34.3	25	34.3		1767.92	3	0.00038	0.22	300	313
5809_071321	MI	MI	(F104146)	FOCC004309-PA-CDS	FOCC004309-PA-CDS|Protein	FOCC004309-PA-CDS	1	0.000287	57927.9	7	9	24	File: "Y:\proteomics2\RawData\5809\ID65552_01_FSN20560_5809_070321.raw"; SpectrumID: "77843"; scans: "77896"	NYFVELDRFPVELK	R	N	0.997	39.2	25	39.2		1767.92	3	0.00038	0.22	300	313
5809_071321	MI	MI	(F104146)	FOCC004309-PA-CDS	FOCC004309-PA-CDS|Protein	FOCC004309-PA-CDS	1	0.000287	57927.9	7	9	24	File: "Y:\proteomics2\RawData\5809\ID65552_01_FSN20560_5809_070321.raw"; SpectrumID: "28801"; scans: "28834"	SAESGNTVLSSVDR	K	Q	0.997	84.2	25	78.7		1420.68	2	0.0009	0.63	342	355
5809_071321	MI	MI	(F104146)	FOCC004309-PA-CDS	FOCC004309-PA-CDS|Protein	FOCC004309-PA-CDS	1	0.000287	57927.9	7	9	24	File: "Y:\proteomics2\RawData\5809\ID65552_01_FSN20560_5809_070321.raw"; SpectrumID: "29198"; scans: "29233"	SAESGNTVLSSVDR	K	Q	0.997	90.5	25	88.5		1420.68	2	-8.2e-05	-0.058	342	355
5809_071321	MI	MI	(F104146)	FOCC004309-PA-CDS	FOCC004309-PA-CDS|Protein	FOCC004309-PA-CDS	1	0.000287	57927.9	7	9	24	File: "Y:\proteomics2\RawData\5809\ID65552_01_FSN20560_5809_070321.raw"; SpectrumID: "43316"; scans: "43360"	SAESGNTVLSSVDRQCGFPDR	K	L	0.997	27	25	27	Carbamidomethyl (+57)	2281.04	3	-0.00091	-0.4	342	362
5809_071321	MI	MI	(F104146)	FOCC004309-PA-CDS	FOCC004309-PA-CDS|Protein	FOCC004309-PA-CDS	1	0.000287	57927.9	7	9	24	File: "Y:\proteomics2\RawData\5809\ID65552_01_FSN20560_5809_070321.raw"; SpectrumID: "43943"; scans: "43987"	SAESGNTVLSSVDRQCGFPDR	K	L	0.997	27	25	27	Carbamidomethyl (+57)	2281.04	3	0.0017	0.73	342	362
5809_071321	MI	MI	(F104146)	FOCC004309-PA-CDS	FOCC004309-PA-CDS|Protein	FOCC004309-PA-CDS	1	0.000287	57927.9	7	9	24	File: "Y:\proteomics2\RawData\5809\ID65552_01_FSN20560_5809_070321.raw"; SpectrumID: "43642"; scans: "43686"	SAESGNTVLSSVDRQCGFPDR	K	L	0.997	28.6	25	28.6	Carbamidomethyl (+57)	2281.04	3	-0.0011	-0.48	342	362
5809_071321	MI	MI	(F104146)	FOCC004309-PA-CDS	FOCC004309-PA-CDS|Protein	FOCC004309-PA-CDS	1	0.000287	57927.9	7	9	24	File: "Y:\proteomics2\RawData\5809\ID65552_01_FSN20560_5809_070321.raw"; SpectrumID: "43703"; scans: "43747"	SAESGNTVLSSVDRQCGFPDR	K	L	0.997	29.6	25	29.3	Carbamidomethyl (+57)	2281.04	3	-0.00091	-0.4	342	362
5809_071321	MI	MI	(F104146)	FOCC004309-PA-CDS	FOCC004309-PA-CDS|Protein	FOCC004309-PA-CDS	1	0.000287	57927.9	7	9	24	File: "Y:\proteomics2\RawData\5809\ID65552_01_FSN20560_5809_070321.raw"; SpectrumID: "44097"; scans: "44141"	SAESGNTVLSSVDRQCGFPDR	K	L	0.997	34.9	25	34.9	Carbamidomethyl (+57)	2281.04	3	-0.00052	-0.23	342	362
5809_071321	MI	MI	(F104146)	FOCC004309-PA-CDS	FOCC004309-PA-CDS|Protein	FOCC004309-PA-CDS	1	0.000287	57927.9	7	9	24	File: "Y:\proteomics2\RawData\5809\ID65552_01_FSN20560_5809_070321.raw"; SpectrumID: "43554"; scans: "43598"	SAESGNTVLSSVDRQCGFPDR	K	L	0.997	35.8	25	35.8	Carbamidomethyl (+57)	2281.04	3	1.7e-05	0.0073	342	362
5809_071321	MI	MI	(F104146)	FOCC004309-PA-CDS	FOCC004309-PA-CDS|Protein	FOCC004309-PA-CDS	1	0.000287	57927.9	7	9	24	File: "Y:\proteomics2\RawData\5809\ID65552_01_FSN20560_5809_070321.raw"; SpectrumID: "48952"; scans: "48998"	SYNIEDLKAIEQR	K	I	0.944	19.6	25	19.6		1577.8	3	-0.0018	-1.1	68	80
5809_071321	MI	MI	(F104146)	FOCC004309-PA-CDS	FOCC004309-PA-CDS|Protein	FOCC004309-PA-CDS	1	0.000287	57927.9	7	9	24	File: "Y:\proteomics2\RawData\5809\ID65552_01_FSN20560_5809_070321.raw"; SpectrumID: "49376"; scans: "49423"	SYNIEDLKAIEQR	K	I	0.997	46.5	25	46.5		1577.81	3	0.00099	0.63	68	80
5809_071321	MI	MI	(F104146)	FOCC004309-PA-CDS	FOCC004309-PA-CDS|Protein	FOCC004309-PA-CDS	1	0.000287	57927.9	7	9	24	File: "Y:\proteomics2\RawData\5809\ID65552_01_FSN20560_5809_070321.raw"; SpectrumID: "62609"; scans: "62660"	TGYNPDLLYPNGAQFPARPAQQEISSIK	K	S	0.991	19.2	25	19.2		3074.55	3	0.00066	0.22	40	67
5809_071321	MI	MI	(F104146)	FOCC004309-PA-CDS	FOCC004309-PA-CDS|Protein	FOCC004309-PA-CDS	1	0.000287	57927.9	7	9	24	File: "Y:\proteomics2\RawData\5809\ID65552_01_FSN20560_5809_070321.raw"; SpectrumID: "61924"; scans: "61975"	TGYNPDLLYPNGAQFPARPAQQEISSIK	K	S	0.997	27.1	25	27.1		3074.55	3	-0.00042	-0.14	40	67
5809_071321	MI	MI	(F104146)	FOCC004309-PA-CDS	FOCC004309-PA-CDS|Protein	FOCC004309-PA-CDS	1	0.000287	57927.9	7	9	24	File: "Y:\proteomics2\RawData\5809\ID65552_01_FSN20560_5809_070321.raw"; SpectrumID: "62265"; scans: "62316"	TGYNPDLLYPNGAQFPARPAQQEISSIK	K	S	0.997	42.2	25	42.2		3074.55	3	0.0014	0.46	40	67
5809_071321	MI	MI	(F104146)	FOCC004309-PA-CDS	FOCC004309-PA-CDS|Protein	FOCC004309-PA-CDS	1	0.000287	57927.9	7	9	24	File: "Y:\proteomics2\RawData\5809\ID65552_01_FSN20560_5809_070321.raw"; SpectrumID: "10278"; scans: "10304"	VNYQTGVK	K	D	0.952	21.4	25	17.4		907.48	2	0.00036	0.39	400	407
5809_071321	MI	MI	(F104146)	FOCC004309-PA-CDS	FOCC004309-PA-CDS|Protein	FOCC004309-PA-CDS	1	0.000287	57927.9	7	9	24	File: "Y:\proteomics2\RawData\5809\ID65552_01_FSN20560_5809_070321.raw"; SpectrumID: "10660"; scans: "10686"	VNYQTGVK	K	D	0.974	24.9	25	24.8		907.48	2	-2.2e-05	-0.024	400	407
5809_071321	MI	MI	(F104146)	FOCC004309-PA-CDS	FOCC004309-PA-CDS|Protein	FOCC004309-PA-CDS	1	0.000287	57927.9	7	9	24	File: "Y:\proteomics2\RawData\5809\ID65552_01_FSN20560_5809_070321.raw"; SpectrumID: "54945"; scans: "54994"	YINNLFAQYK	K	D	0.997	47.8	25	47.8		1272.65	2	0.00022	0.17	172	181
5809_071321	MI	MI	(F104146)	FOCC004309-PA-CDS	FOCC004309-PA-CDS|Protein	FOCC004309-PA-CDS	1	0.000287	57927.9	7	9	24	File: "Y:\proteomics2\RawData\5809\ID65552_01_FSN20560_5809_070321.raw"; SpectrumID: "54582"; scans: "54631"	YINNLFAQYK	K	D	0.997	54.9	25	54.9		1272.65	2	0.0007	0.55	172	181
5809_071321	MI	MI	(F104146)	FOCC004309-PA-CDS	FOCC004309-PA-CDS|Protein	FOCC004309-PA-CDS	1	0.000287	57927.9	7	9	24	File: "Y:\proteomics2\RawData\5809\ID65552_01_FSN20560_5809_070321.raw"; SpectrumID: "36273"; scans: "36316"	YYGSYQTMMR	R	N	0.991	28	25	28		1298.54	2	0.00046	0.35	125	134
5809_071321	MI	MI	(F104146)	FOCC004309-PA-CDS	FOCC004309-PA-CDS|Protein	FOCC004309-PA-CDS	1	0.000287	57927.9	7	9	24	File: "Y:\proteomics2\RawData\5809\ID65552_01_FSN20560_5809_070321.raw"; SpectrumID: "23371"; scans: "23400"	YYGSYQTMMR	R	N	0.995	31.4	25	0	Oxidation (+16)	1314.54	2	0.00016	0.12	125	134
5809_071321	MI	MI	(F104146)	FOCC004309-PA-CDS	FOCC004309-PA-CDS|Protein	FOCC004309-PA-CDS	1	0.000287	57927.9	7	9	24	File: "Y:\proteomics2\RawData\5809\ID65552_01_FSN20560_5809_070321.raw"; SpectrumID: "36013"; scans: "36056"	YYGSYQTMMR	R	N	0.997	43.7	25	43.7		1298.54	2	0.00058	0.44	125	134
5809_071321	FUI	FUI	(F104147)	FOCC004309-PA-CDS	FOCC004309-PA-CDS|Protein	FOCC004309-PA-CDS	1	0.000127	57927.9	8	8	11	File: "Y:\proteomics2\RawData\5809\ID65553_01_FSN20560_5809_070321.raw"; SpectrumID: "42232"; scans: "42264"	DGNKIPITQYVK	K	G	0.997	25.2	25	23.5		1374.75	3	-0.00093	-0.67	94	105
5809_071321	FUI	FUI	(F104147)	FOCC004309-PA-CDS	FOCC004309-PA-CDS|Protein	FOCC004309-PA-CDS	1	0.000127	57927.9	8	8	11	File: "Y:\proteomics2\RawData\5809\ID65553_01_FSN20560_5809_070321.raw"; SpectrumID: "72805"; scans: "72843"	DNLPSYKPDDLIFNGVTVQDVAVDK	K	L	0.997	70.1	25	63.6		2761.38	3	-0.00035	-0.13	182	206
5809_071321	FUI	FUI	(F104147)	FOCC004309-PA-CDS	FOCC004309-PA-CDS|Protein	FOCC004309-PA-CDS	1	0.000127	57927.9	8	8	11	File: "Y:\proteomics2\RawData\5809\ID65553_01_FSN20560_5809_070321.raw"; SpectrumID: "45842"; scans: "45875"	EFTTTVGDNVSFK	R	S	0.994	34.6	25	34.6		1443.69	2	-0.00018	-0.13	325	337
5809_071321	FUI	FUI	(F104147)	FOCC004309-PA-CDS	FOCC004309-PA-CDS|Protein	FOCC004309-PA-CDS	1	0.000127	57927.9	8	8	11	File: "Y:\proteomics2\RawData\5809\ID65553_01_FSN20560_5809_070321.raw"; SpectrumID: "67880"; scans: "67916"	FYMPNMYFK	R	D	0.989	29.5	25	29.5		1239.55	2	0.00032	0.26	438	446
5809_071321	FUI	FUI	(F104147)	FOCC004309-PA-CDS	FOCC004309-PA-CDS|Protein	FOCC004309-PA-CDS	1	0.000127	57927.9	8	8	11	File: "Y:\proteomics2\RawData\5809\ID65553_01_FSN20560_5809_070321.raw"; SpectrumID: "78473"; scans: "78511"	GEAFYYYYQQILAR	R	Y	0.993	21.5	25	21.5		1783.86	3	-0.00068	-0.38	3	16
5809_071321	FUI	FUI	(F104147)	FOCC004309-PA-CDS	FOCC004309-PA-CDS|Protein	FOCC004309-PA-CDS	1	0.000127	57927.9	8	8	11	File: "Y:\proteomics2\RawData\5809\ID65553_01_FSN20560_5809_070321.raw"; SpectrumID: "79512"; scans: "79550"	GEAFYYYYQQILAR	R	Y	0.995	28.3	25	28.3		1783.85	3	-0.0023	-1.3	3	16
5809_071321	FUI	FUI	(F104147)	FOCC004309-PA-CDS	FOCC004309-PA-CDS|Protein	FOCC004309-PA-CDS	1	0.000127	57927.9	8	8	11	File: "Y:\proteomics2\RawData\5809\ID65553_01_FSN20560_5809_070321.raw"; SpectrumID: "79153"; scans: "79191"	GEAFYYYYQQILAR	R	Y	0.997	26.8	25	26.8		1783.86	3	-0.0005	-0.28	3	16
5809_071321	FUI	FUI	(F104147)	FOCC004309-PA-CDS	FOCC004309-PA-CDS|Protein	FOCC004309-PA-CDS	1	0.000127	57927.9	8	8	11	File: "Y:\proteomics2\RawData\5809\ID65553_01_FSN20560_5809_070321.raw"; SpectrumID: "78822"; scans: "78860"	GEAFYYYYQQILAR	R	Y	0.997	41.7	25	41.7		1783.86	3	0.00022	0.12	3	16
5809_071321	FUI	FUI	(F104147)	FOCC004309-PA-CDS	FOCC004309-PA-CDS|Protein	FOCC004309-PA-CDS	1	0.000127	57927.9	8	8	11	File: "Y:\proteomics2\RawData\5809\ID65553_01_FSN20560_5809_070321.raw"; SpectrumID: "72216"; scans: "72254"	GINIIGNIIEGNQDSVNSR	K	Y	0.996	22	25	0		2012.03	3	0.00025	0.13	106	124
5809_071321	FUI	FUI	(F104147)	FOCC004309-PA-CDS	FOCC004309-PA-CDS|Protein	FOCC004309-PA-CDS	1	0.000127	57927.9	8	8	11	File: "Y:\proteomics2\RawData\5809\ID65553_01_FSN20560_5809_070321.raw"; SpectrumID: "70811"; scans: "70848"	GINIIGNIIEGNQDSVNSR	K	Y	0.997	35.5	25	0		2012.03	3	-0.001	-0.5	106	124
5809_071321	FUI	FUI	(F104147)	FOCC004309-PA-CDS	FOCC004309-PA-CDS|Protein	FOCC004309-PA-CDS	1	0.000127	57927.9	8	8	11	File: "Y:\proteomics2\RawData\5809\ID65553_01_FSN20560_5809_070321.raw"; SpectrumID: "72116"; scans: "72153"	GINIIGNIIEGNQDSVNSR	K	Y	0.997	50.2	25	0		2012.03	3	0.0021	1	106	124
5809_071321	FUI	FUI	(F104147)	FOCC004309-PA-CDS	FOCC004309-PA-CDS|Protein	FOCC004309-PA-CDS	1	0.000127	57927.9	8	8	11	File: "Y:\proteomics2\RawData\5809\ID65553_01_FSN20560_5809_070321.raw"; SpectrumID: "71902"; scans: "71939"	GINIIGNIIEGNQDSVNSR	K	Y	0.997	56.6	25	0		2012.03	3	0.00082	0.41	106	124
5809_071321	FUI	FUI	(F104147)	FOCC004309-PA-CDS	FOCC004309-PA-CDS|Protein	FOCC004309-PA-CDS	1	0.000127	57927.9	8	8	11	File: "Y:\proteomics2\RawData\5809\ID65553_01_FSN20560_5809_070321.raw"; SpectrumID: "71819"; scans: "71856"	GINIIGNIIEGNQDSVNSR	K	Y	0.997	64.3	25	0		2012.03	3	-0.0014	-0.68	106	124
5809_071321	FUI	FUI	(F104147)	FOCC004309-PA-CDS	FOCC004309-PA-CDS|Protein	FOCC004309-PA-CDS	1	0.000127	57927.9	8	8	11	File: "Y:\proteomics2\RawData\5809\ID65553_01_FSN20560_5809_070321.raw"; SpectrumID: "54047"; scans: "54080"	IKDAIDSGFVLGK	R	D	0.997	26.5	25	26.5		1361.76	3	-0.00053	-0.39	81	93
5809_071321	FUI	FUI	(F104147)	FOCC004309-PA-CDS	FOCC004309-PA-CDS|Protein	FOCC004309-PA-CDS	1	0.000127	57927.9	8	8	11	File: "Y:\proteomics2\RawData\5809\ID65553_01_FSN20560_5809_070321.raw"; SpectrumID: "53765"; scans: "53798"	IKDAIDSGFVLGK	R	D	0.997	40	25	40		1361.76	3	-0.00071	-0.52	81	93
5809_071321	FUI	FUI	(F104147)	FOCC004309-PA-CDS	FOCC004309-PA-CDS|Protein	FOCC004309-PA-CDS	1	0.000127	57927.9	8	8	11	File: "Y:\proteomics2\RawData\5809\ID65553_01_FSN20560_5809_070321.raw"; SpectrumID: "53403"; scans: "53436"	IKDAIDSGFVLGK	R	D	0.997	49.5	25	49.5		1361.76	3	-0.00017	-0.12	81	93
5809_071321	FUI	FUI	(F104147)	FOCC004309-PA-CDS	FOCC004309-PA-CDS|Protein	FOCC004309-PA-CDS	1	0.000127	57927.9	8	8	11	File: "Y:\proteomics2\RawData\5809\ID65553_01_FSN20560_5809_070321.raw"; SpectrumID: "4247"; scans: "4277"	IKVSSNQK	K	T	0.978	29	25	9.07		902.52	2	-0.00016	-0.18	251	258
5809_071321	FUI	FUI	(F104147)	FOCC004309-PA-CDS	FOCC004309-PA-CDS|Protein	FOCC004309-PA-CDS	1	0.000127	57927.9	8	8	11	File: "Y:\proteomics2\RawData\5809\ID65553_01_FSN20560_5809_070321.raw"; SpectrumID: "25506"; scans: "25536"	LNHQPFNYK	R	I	0.925	23	25	23		1159.58	2	0.00014	0.12	242	250
5809_071321	FUI	FUI	(F104147)	FOCC004309-PA-CDS	FOCC004309-PA-CDS|Protein	FOCC004309-PA-CDS	1	0.000127	57927.9	8	8	11	File: "Y:\proteomics2\RawData\5809\ID65553_01_FSN20560_5809_070321.raw"; SpectrumID: "25212"; scans: "25242"	LNHQPFNYK	R	I	0.987	19.4	25	19.4		1159.58	3	-0.00024	-0.21	242	250
5809_071321	FUI	FUI	(F104147)	FOCC004309-PA-CDS	FOCC004309-PA-CDS|Protein	FOCC004309-PA-CDS	1	0.000127	57927.9	8	8	11	File: "Y:\proteomics2\RawData\5809\ID65553_01_FSN20560_5809_070321.raw"; SpectrumID: "25626"; scans: "25656"	LNHQPFNYK	R	I	0.994	21.5	25	21.5		1159.58	3	-0.00033	-0.28	242	250
5809_071321	FUI	FUI	(F104147)	FOCC004309-PA-CDS	FOCC004309-PA-CDS|Protein	FOCC004309-PA-CDS	1	0.000127	57927.9	8	8	11	File: "Y:\proteomics2\RawData\5809\ID65553_01_FSN20560_5809_070321.raw"; SpectrumID: "26044"; scans: "26074"	LNHQPFNYK	R	I	0.997	29	25	29		1159.58	3	0.00012	0.11	242	250
5809_071321	FUI	FUI	(F104147)	FOCC004309-PA-CDS	FOCC004309-PA-CDS|Protein	FOCC004309-PA-CDS	1	0.000127	57927.9	8	8	11	File: "Y:\proteomics2\RawData\5809\ID65553_01_FSN20560_5809_070321.raw"; SpectrumID: "26457"; scans: "26487"	LNHQPFNYK	R	I	0.997	31.5	25	28.4		1159.58	3	0.00012	0.11	242	250
5809_071321	FUI	FUI	(F104147)	FOCC004309-PA-CDS	FOCC004309-PA-CDS|Protein	FOCC004309-PA-CDS	1	0.000127	57927.9	8	8	11	File: "Y:\proteomics2\RawData\5809\ID65553_01_FSN20560_5809_070321.raw"; SpectrumID: "18490"; scans: "18520"	LVLPMGHK	R	A	0.947	26.6	25	26.6	Oxidation (+16)	909.51	2	-0.0005	-0.55	363	370
5809_071321	FUI	FUI	(F104147)	FOCC004309-PA-CDS	FOCC004309-PA-CDS|Protein	FOCC004309-PA-CDS	1	0.000127	57927.9	8	8	11	File: "Y:\proteomics2\RawData\5809\ID65553_01_FSN20560_5809_070321.raw"; SpectrumID: "11326"; scans: "11356"	NGDNLIKR	K	N	0.99	53.7	25	41.2		928.51	2	1.8e-05	0.019	314	321
5809_071321	FUI	FUI	(F104147)	FOCC004309-PA-CDS	FOCC004309-PA-CDS|Protein	FOCC004309-PA-CDS	1	0.000127	57927.9	8	8	11	File: "Y:\proteomics2\RawData\5809\ID65553_01_FSN20560_5809_070321.raw"; SpectrumID: "42492"; scans: "42524"	NVNDFDNVLSQQTAHK	K	Y	0.955	16.4	25	16.4		1828.87	3	-0.00044	-0.24	467	482
5809_071321	FUI	FUI	(F104147)	FOCC004309-PA-CDS	FOCC004309-PA-CDS|Protein	FOCC004309-PA-CDS	1	0.000127	57927.9	8	8	11	File: "Y:\proteomics2\RawData\5809\ID65553_01_FSN20560_5809_070321.raw"; SpectrumID: "80317"; scans: "80355"	NYFVELDRFPVELK	R	N	0.909	18.2	25	18.2		1767.92	3	0.0026	1.5	300	313
5809_071321	FUI	FUI	(F104147)	FOCC004309-PA-CDS	FOCC004309-PA-CDS|Protein	FOCC004309-PA-CDS	1	0.000127	57927.9	8	8	11	File: "Y:\proteomics2\RawData\5809\ID65553_01_FSN20560_5809_070321.raw"; SpectrumID: "81019"; scans: "81057"	NYFVELDRFPVELK	R	N	0.98	24.4	25	24.4		1767.92	3	0.003	1.7	300	313
5809_071321	FUI	FUI	(F104147)	FOCC004309-PA-CDS	FOCC004309-PA-CDS|Protein	FOCC004309-PA-CDS	1	0.000127	57927.9	8	8	11	File: "Y:\proteomics2\RawData\5809\ID65553_01_FSN20560_5809_070321.raw"; SpectrumID: "80675"; scans: "80713"	NYFVELDRFPVELK	R	N	0.995	23.4	25	23.4		1767.92	3	0.002	1.1	300	313
5809_071321	FUI	FUI	(F104147)	FOCC004309-PA-CDS	FOCC004309-PA-CDS|Protein	FOCC004309-PA-CDS	1	0.000127	57927.9	8	8	11	File: "Y:\proteomics2\RawData\5809\ID65553_01_FSN20560_5809_070321.raw"; SpectrumID: "30411"; scans: "30442"	SAESGNTVLSSVDR	K	Q	0.997	66.4	25	65.2		1420.68	2	-0.00056	-0.4	342	355
5809_071321	FUI	FUI	(F104147)	FOCC004309-PA-CDS	FOCC004309-PA-CDS|Protein	FOCC004309-PA-CDS	1	0.000127	57927.9	8	8	11	File: "Y:\proteomics2\RawData\5809\ID65553_01_FSN20560_5809_070321.raw"; SpectrumID: "29963"; scans: "29994"	SAESGNTVLSSVDR	K	Q	0.997	104	25	101		1420.68	2	0.00078	0.55	342	355
5809_071321	FUI	FUI	(F104147)	FOCC004309-PA-CDS	FOCC004309-PA-CDS|Protein	FOCC004309-PA-CDS	1	0.000127	57927.9	8	8	11	File: "Y:\proteomics2\RawData\5809\ID65553_01_FSN20560_5809_070321.raw"; SpectrumID: "45075"; scans: "45107"	SAESGNTVLSSVDRQCGFPDR	K	L	0.997	29.3	25	29.3	Carbamidomethyl (+57)	2281.04	3	-0.0024	-1	342	362
5809_071321	FUI	FUI	(F104147)	FOCC004309-PA-CDS	FOCC004309-PA-CDS|Protein	FOCC004309-PA-CDS	1	0.000127	57927.9	8	8	11	File: "Y:\proteomics2\RawData\5809\ID65553_01_FSN20560_5809_070321.raw"; SpectrumID: "45309"; scans: "45341"	SAESGNTVLSSVDRQCGFPDR	K	L	0.997	33.6	25	33.6	Carbamidomethyl (+57)	2281.04	3	-0.00091	-0.4	342	362
5809_071321	FUI	FUI	(F104147)	FOCC004309-PA-CDS	FOCC004309-PA-CDS|Protein	FOCC004309-PA-CDS	1	0.000127	57927.9	8	8	11	File: "Y:\proteomics2\RawData\5809\ID65553_01_FSN20560_5809_070321.raw"; SpectrumID: "44870"; scans: "44902"	SAESGNTVLSSVDRQCGFPDR	K	L	0.997	36.5	25	34	Carbamidomethyl (+57)	2281.04	3	-0.0015	-0.64	342	362
5809_071321	FUI	FUI	(F104147)	FOCC004309-PA-CDS	FOCC004309-PA-CDS|Protein	FOCC004309-PA-CDS	1	0.000127	57927.9	8	8	11	File: "Y:\proteomics2\RawData\5809\ID65553_01_FSN20560_5809_070321.raw"; SpectrumID: "51186"; scans: "51219"	SYNIEDLKAIEQR	K	I	0.997	37	25	37		1577.81	3	0.00081	0.51	68	80
5809_071321	FUI	FUI	(F104147)	FOCC004309-PA-CDS	FOCC004309-PA-CDS|Protein	FOCC004309-PA-CDS	1	0.000127	57927.9	8	8	11	File: "Y:\proteomics2\RawData\5809\ID65553_01_FSN20560_5809_070321.raw"; SpectrumID: "50747"; scans: "50780"	SYNIEDLKAIEQR	K	I	0.997	37.9	25	33.6		1577.81	3	0.0012	0.74	68	80
5809_071321	FUI	FUI	(F104147)	FOCC004309-PA-CDS	FOCC004309-PA-CDS|Protein	FOCC004309-PA-CDS	1	0.000127	57927.9	8	8	11	File: "Y:\proteomics2\RawData\5809\ID65553_01_FSN20560_5809_070321.raw"; SpectrumID: "64179"; scans: "64214"	TGYNPDLLYPNGAQFPARPAQQEISSIK	K	S	0.989	19.4	25	19.4		3074.55	3	0.00066	0.22	40	67
5809_071321	FUI	FUI	(F104147)	FOCC004309-PA-CDS	FOCC004309-PA-CDS|Protein	FOCC004309-PA-CDS	1	0.000127	57927.9	8	8	11	File: "Y:\proteomics2\RawData\5809\ID65553_01_FSN20560_5809_070321.raw"; SpectrumID: "10482"; scans: "10512"	VNYQTGVK	K	D	0.958	25.1	25	25.1		907.48	2	-2.2e-05	-0.024	400	407
5809_071321	FUI	FUI	(F104147)	FOCC004309-PA-CDS	FOCC004309-PA-CDS|Protein	FOCC004309-PA-CDS	1	0.000127	57927.9	8	8	11	File: "Y:\proteomics2\RawData\5809\ID65553_01_FSN20560_5809_070321.raw"; SpectrumID: "56466"; scans: "56499"	YINNLFAQYK	K	D	0.974	33.5	25	33.5		1272.65	2	0.0022	1.7	172	181
5809_071321	FUI	FUI	(F104147)	FOCC004309-PA-CDS	FOCC004309-PA-CDS|Protein	FOCC004309-PA-CDS	1	0.000127	57927.9	8	8	11	File: "Y:\proteomics2\RawData\5809\ID65553_01_FSN20560_5809_070321.raw"; SpectrumID: "37400"; scans: "37431"	YYGSYQTMMR	R	N	0.997	42.2	25	42.2		1298.54	2	0.00082	0.63	125	134
5809_071321	FI	FI	(F104148)	FOCC004309-PA-CDS	FOCC004309-PA-CDS|Protein	FOCC004309-PA-CDS	1	0.000321	57927.9	8	12	28	File: "Y:\proteomics2\RawData\5809\ID65554_01_FSN20560_5809_070321.raw"; SpectrumID: "41603"; scans: "41623"	DGNKIPITQYVK	K	G	0.997	46	25	46		1374.75	2	-0.00074	-0.54	94	105
5809_071321	FI	FI	(F104148)	FOCC004309-PA-CDS	FOCC004309-PA-CDS|Protein	FOCC004309-PA-CDS	1	0.000321	57927.9	8	12	28	File: "Y:\proteomics2\RawData\5809\ID65554_01_FSN20560_5809_070321.raw"; SpectrumID: "41208"; scans: "41228"	DGNKIPITQYVK	K	G	0.997	26.3	25	25.1		1374.75	3	0.0016	1.1	94	105
5809_071321	FI	FI	(F104148)	FOCC004309-PA-CDS	FOCC004309-PA-CDS|Protein	FOCC004309-PA-CDS	1	0.000321	57927.9	8	12	28	File: "Y:\proteomics2\RawData\5809\ID65554_01_FSN20560_5809_070321.raw"; SpectrumID: "41605"; scans: "41625"	DGNKIPITQYVK	K	G	0.997	31.1	25	31.1		1374.75	3	-0.0014	-1	94	105
5809_071321	FI	FI	(F104148)	FOCC004309-PA-CDS	FOCC004309-PA-CDS|Protein	FOCC004309-PA-CDS	1	0.000321	57927.9	8	12	28	File: "Y:\proteomics2\RawData\5809\ID65554_01_FSN20560_5809_070321.raw"; SpectrumID: "41995"; scans: "42016"	DGNKIPITQYVK	K	G	0.997	39.9	25	39.9		1374.75	3	0.0013	0.94	94	105
5809_071321	FI	FI	(F104148)	FOCC004309-PA-CDS	FOCC004309-PA-CDS|Protein	FOCC004309-PA-CDS	1	0.000321	57927.9	8	12	28	File: "Y:\proteomics2\RawData\5809\ID65554_01_FSN20560_5809_070321.raw"; SpectrumID: "83032"; scans: "83067"	DIYSCNGLMTVLDNRPLGFPFDR	K	Q	0.997	24.2	25	24.2	Carbamidomethyl (+57), Oxidation (+16)	2715.28	3	0.0029	1.1	408	430
5809_071321	FI	FI	(F104148)	FOCC004309-PA-CDS	FOCC004309-PA-CDS|Protein	FOCC004309-PA-CDS	1	0.000321	57927.9	8	12	28	File: "Y:\proteomics2\RawData\5809\ID65554_01_FSN20560_5809_070321.raw"; SpectrumID: "87791"; scans: "87828"	DIYSCNGLMTVLDNRPLGFPFDR	K	Q	0.997	38.4	25	38.4	Carbamidomethyl (+57)	2699.28	4	0.00068	0.25	408	430
5809_071321	FI	FI	(F104148)	FOCC004309-PA-CDS	FOCC004309-PA-CDS|Protein	FOCC004309-PA-CDS	1	0.000321	57927.9	8	12	28	File: "Y:\proteomics2\RawData\5809\ID65554_01_FSN20560_5809_070321.raw"; SpectrumID: "82654"; scans: "82689"	DIYSCNGLMTVLDNRPLGFPFDR	K	Q	0.997	40.9	25	40.9	Carbamidomethyl (+57), Oxidation (+16)	2715.28	3	-1.8e-05	-0.0067	408	430
5809_071321	FI	FI	(F104148)	FOCC004309-PA-CDS	FOCC004309-PA-CDS|Protein	FOCC004309-PA-CDS	1	0.000321	57927.9	8	12	28	File: "Y:\proteomics2\RawData\5809\ID65554_01_FSN20560_5809_070321.raw"; SpectrumID: "71753"; scans: "71785"	DNLPSYKPDDLIFNGVTVQDVAVDK	K	L	0.997	22.1	25	22.1		2761.38	3	-0.0016	-0.59	182	206
5809_071321	FI	FI	(F104148)	FOCC004309-PA-CDS	FOCC004309-PA-CDS|Protein	FOCC004309-PA-CDS	1	0.000321	57927.9	8	12	28	File: "Y:\proteomics2\RawData\5809\ID65554_01_FSN20560_5809_070321.raw"; SpectrumID: "72480"; scans: "72513"	DNLPSYKPDDLIFNGVTVQDVAVDK	K	L	0.997	46.7	25	46.7		2761.38	3	0.00076	0.28	182	206
5809_071321	FI	FI	(F104148)	FOCC004309-PA-CDS	FOCC004309-PA-CDS|Protein	FOCC004309-PA-CDS	1	0.000321	57927.9	8	12	28	File: "Y:\proteomics2\RawData\5809\ID65554_01_FSN20560_5809_070321.raw"; SpectrumID: "72117"; scans: "72149"	DNLPSYKPDDLIFNGVTVQDVAVDK	K	L	0.997	57.4	25	52.2		2761.38	3	-0.0014	-0.52	182	206
5809_071321	FI	FI	(F104148)	FOCC004309-PA-CDS	FOCC004309-PA-CDS|Protein	FOCC004309-PA-CDS	1	0.000321	57927.9	8	12	28	File: "Y:\proteomics2\RawData\5809\ID65554_01_FSN20560_5809_070321.raw"; SpectrumID: "47005"; scans: "47027"	EFTTTVGDNVSFK	R	S	0.98	29.1	25	29.1		1443.69	2	-0.00042	-0.29	325	337
5809_071321	FI	FI	(F104148)	FOCC004309-PA-CDS	FOCC004309-PA-CDS|Protein	FOCC004309-PA-CDS	1	0.000321	57927.9	8	12	28	File: "Y:\proteomics2\RawData\5809\ID65554_01_FSN20560_5809_070321.raw"; SpectrumID: "48580"; scans: "48602"	EFTTTVGDNVSFK	R	S	0.992	31.9	25	31.9		1443.69	2	0.00018	0.12	325	337
5809_071321	FI	FI	(F104148)	FOCC004309-PA-CDS	FOCC004309-PA-CDS|Protein	FOCC004309-PA-CDS	1	0.000321	57927.9	8	12	28	File: "Y:\proteomics2\RawData\5809\ID65554_01_FSN20560_5809_070321.raw"; SpectrumID: "95066"; scans: "95104"	EFTTTVGDNVSFK	R	S	0.995	34.2	25	34.2		1443.69	2	-0.00018	-0.13	325	337
5809_071321	FI	FI	(F104148)	FOCC004309-PA-CDS	FOCC004309-PA-CDS|Protein	FOCC004309-PA-CDS	1	0.000321	57927.9	8	12	28	File: "Y:\proteomics2\RawData\5809\ID65554_01_FSN20560_5809_070321.raw"; SpectrumID: "47391"; scans: "47413"	EFTTTVGDNVSFK	R	S	0.995	31.6	25	31.6		1443.69	2	0.00054	0.37	325	337
5809_071321	FI	FI	(F104148)	FOCC004309-PA-CDS	FOCC004309-PA-CDS|Protein	FOCC004309-PA-CDS	1	0.000321	57927.9	8	12	28	File: "Y:\proteomics2\RawData\5809\ID65554_01_FSN20560_5809_070321.raw"; SpectrumID: "47816"; scans: "47838"	EFTTTVGDNVSFK	R	S	0.997	34.2	25	34.2		1443.69	2	0.00042	0.29	325	337
5809_071321	FI	FI	(F104148)	FOCC004309-PA-CDS	FOCC004309-PA-CDS|Protein	FOCC004309-PA-CDS	1	0.000321	57927.9	8	12	28	File: "Y:\proteomics2\RawData\5809\ID65554_01_FSN20560_5809_070321.raw"; SpectrumID: "94771"; scans: "94809"	EFTTTVGDNVSFK	R	S	0.997	46.8	25	46.8		1443.69	2	0.00018	0.12	325	337
5809_071321	FI	FI	(F104148)	FOCC004309-PA-CDS	FOCC004309-PA-CDS|Protein	FOCC004309-PA-CDS	1	0.000321	57927.9	8	12	28	File: "Y:\proteomics2\RawData\5809\ID65554_01_FSN20560_5809_070321.raw"; SpectrumID: "45022"; scans: "45044"	EFTTTVGDNVSFK	R	S	0.997	47.8	25	47.8		1443.69	2	-6.2e-05	-0.043	325	337
5809_071321	FI	FI	(F104148)	FOCC004309-PA-CDS	FOCC004309-PA-CDS|Protein	FOCC004309-PA-CDS	1	0.000321	57927.9	8	12	28	File: "Y:\proteomics2\RawData\5809\ID65554_01_FSN20560_5809_070321.raw"; SpectrumID: "45427"; scans: "45449"	EFTTTVGDNVSFK	R	S	0.997	50.7	25	50.7		1443.69	2	-0.00018	-0.13	325	337
5809_071321	FI	FI	(F104148)	FOCC004309-PA-CDS	FOCC004309-PA-CDS|Protein	FOCC004309-PA-CDS	1	0.000321	57927.9	8	12	28	File: "Y:\proteomics2\RawData\5809\ID65554_01_FSN20560_5809_070321.raw"; SpectrumID: "45827"; scans: "45849"	EFTTTVGDNVSFK	R	S	0.997	55.5	25	55.5		1443.69	2	5.8e-05	0.04	325	337
5809_071321	FI	FI	(F104148)	FOCC004309-PA-CDS	FOCC004309-PA-CDS|Protein	FOCC004309-PA-CDS	1	0.000321	57927.9	8	12	28	File: "Y:\proteomics2\RawData\5809\ID65554_01_FSN20560_5809_070321.raw"; SpectrumID: "67667"; scans: "67698"	FYMPNMYFK	R	D	0.989	28.5	25	28.5		1239.55	2	0.00082	0.66	438	446
5809_071321	FI	FI	(F104148)	FOCC004309-PA-CDS	FOCC004309-PA-CDS|Protein	FOCC004309-PA-CDS	1	0.000321	57927.9	8	12	28	File: "Y:\proteomics2\RawData\5809\ID65554_01_FSN20560_5809_070321.raw"; SpectrumID: "67271"; scans: "67302"	FYMPNMYFK	R	D	0.997	35.3	25	35.3		1239.55	2	0.00032	0.26	438	446
5809_071321	FI	FI	(F104148)	FOCC004309-PA-CDS	FOCC004309-PA-CDS|Protein	FOCC004309-PA-CDS	1	0.000321	57927.9	8	12	28	File: "Y:\proteomics2\RawData\5809\ID65554_01_FSN20560_5809_070321.raw"; SpectrumID: "79584"; scans: "79619"	GEAFYYYYQQILAR	R	Y	0.994	19.2	25	16.9		1783.86	3	0.0012	0.65	3	16
5809_071321	FI	FI	(F104148)	FOCC004309-PA-CDS	FOCC004309-PA-CDS|Protein	FOCC004309-PA-CDS	1	0.000321	57927.9	8	12	28	File: "Y:\proteomics2\RawData\5809\ID65554_01_FSN20560_5809_070321.raw"; SpectrumID: "77469"; scans: "77503"	GEAFYYYYQQILAR	R	Y	0.996	20.8	25	16.1		1783.86	3	-0.00068	-0.38	3	16
5809_071321	FI	FI	(F104148)	FOCC004309-PA-CDS	FOCC004309-PA-CDS|Protein	FOCC004309-PA-CDS	1	0.000321	57927.9	8	12	28	File: "Y:\proteomics2\RawData\5809\ID65554_01_FSN20560_5809_070321.raw"; SpectrumID: "78617"; scans: "78651"	GEAFYYYYQQILAR	R	Y	0.997	21.3	25	17.8		1783.86	3	0.00079	0.44	3	16
5809_071321	FI	FI	(F104148)	FOCC004309-PA-CDS	FOCC004309-PA-CDS|Protein	FOCC004309-PA-CDS	1	0.000321	57927.9	8	12	28	File: "Y:\proteomics2\RawData\5809\ID65554_01_FSN20560_5809_070321.raw"; SpectrumID: "79952"; scans: "79987"	GEAFYYYYQQILAR	R	Y	0.997	22.4	25	22.4		1783.86	3	0.00079	0.44	3	16
5809_071321	FI	FI	(F104148)	FOCC004309-PA-CDS	FOCC004309-PA-CDS|Protein	FOCC004309-PA-CDS	1	0.000321	57927.9	8	12	28	File: "Y:\proteomics2\RawData\5809\ID65554_01_FSN20560_5809_070321.raw"; SpectrumID: "80319"; scans: "80354"	GEAFYYYYQQILAR	R	Y	0.997	24.4	25	24.4		1783.86	3	-0.00086	-0.48	3	16
5809_071321	FI	FI	(F104148)	FOCC004309-PA-CDS	FOCC004309-PA-CDS|Protein	FOCC004309-PA-CDS	1	0.000321	57927.9	8	12	28	File: "Y:\proteomics2\RawData\5809\ID65554_01_FSN20560_5809_070321.raw"; SpectrumID: "77801"; scans: "77835"	GEAFYYYYQQILAR	R	Y	0.997	55	25	55		1783.86	2	0.0008	0.45	3	16
5809_071321	FI	FI	(F104148)	FOCC004309-PA-CDS	FOCC004309-PA-CDS|Protein	FOCC004309-PA-CDS	1	0.000321	57927.9	8	12	28	File: "Y:\proteomics2\RawData\5809\ID65554_01_FSN20560_5809_070321.raw"; SpectrumID: "78570"; scans: "78604"	GEAFYYYYQQILAR	R	Y	0.997	64.7	25	64.7		1783.86	2	0.00092	0.51	3	16
5809_071321	FI	FI	(F104148)	FOCC004309-PA-CDS	FOCC004309-PA-CDS|Protein	FOCC004309-PA-CDS	1	0.000321	57927.9	8	12	28	File: "Y:\proteomics2\RawData\5809\ID65554_01_FSN20560_5809_070321.raw"; SpectrumID: "77111"; scans: "77145"	GEAFYYYYQQILAR	R	Y	0.997	35	25	35		1783.86	3	-0.0005	-0.28	3	16
5809_071321	FI	FI	(F104148)	FOCC004309-PA-CDS	FOCC004309-PA-CDS|Protein	FOCC004309-PA-CDS	1	0.000321	57927.9	8	12	28	File: "Y:\proteomics2\RawData\5809\ID65554_01_FSN20560_5809_070321.raw"; SpectrumID: "79222"; scans: "79256"	GEAFYYYYQQILAR	R	Y	0.997	34.3	25	34.3		1783.86	3	0.00097	0.54	3	16
5809_071321	FI	FI	(F104148)	FOCC004309-PA-CDS	FOCC004309-PA-CDS|Protein	FOCC004309-PA-CDS	1	0.000321	57927.9	8	12	28	File: "Y:\proteomics2\RawData\5809\ID65554_01_FSN20560_5809_070321.raw"; SpectrumID: "78159"; scans: "78193"	GEAFYYYYQQILAR	R	Y	0.997	70.2	25	70.2		1783.86	2	0.00068	0.38	3	16
5809_071321	FI	FI	(F104148)	FOCC004309-PA-CDS	FOCC004309-PA-CDS|Protein	FOCC004309-PA-CDS	1	0.000321	57927.9	8	12	28	File: "Y:\proteomics2\RawData\5809\ID65554_01_FSN20560_5809_070321.raw"; SpectrumID: "77816"; scans: "77850"	GEAFYYYYQQILAR	R	Y	0.997	39	25	39		1783.86	3	0.00022	0.12	3	16
5809_071321	FI	FI	(F104148)	FOCC004309-PA-CDS	FOCC004309-PA-CDS|Protein	FOCC004309-PA-CDS	1	0.000321	57927.9	8	12	28	File: "Y:\proteomics2\RawData\5809\ID65554_01_FSN20560_5809_070321.raw"; SpectrumID: "78548"; scans: "78582"	GEAFYYYYQQILAR	R	Y	0.997	43.5	25	43.5		1783.86	3	0.00079	0.44	3	16
5809_071321	FI	FI	(F104148)	FOCC004309-PA-CDS	FOCC004309-PA-CDS|Protein	FOCC004309-PA-CDS	1	0.000321	57927.9	8	12	28	File: "Y:\proteomics2\RawData\5809\ID65554_01_FSN20560_5809_070321.raw"; SpectrumID: "77820"; scans: "77854"	GEAFYYYYQQILAR	R	Y	0.997	47.9	25	47.9		1783.86	3	-0.00014	-0.077	3	16
5809_071321	FI	FI	(F104148)	FOCC004309-PA-CDS	FOCC004309-PA-CDS|Protein	FOCC004309-PA-CDS	1	0.000321	57927.9	8	12	28	File: "Y:\proteomics2\RawData\5809\ID65554_01_FSN20560_5809_070321.raw"; SpectrumID: "78554"; scans: "78588"	GEAFYYYYQQILAR	R	Y	0.997	54.6	25	54.6		1783.86	3	0.00022	0.12	3	16
5809_071321	FI	FI	(F104148)	FOCC004309-PA-CDS	FOCC004309-PA-CDS|Protein	FOCC004309-PA-CDS	1	0.000321	57927.9	8	12	28	File: "Y:\proteomics2\RawData\5809\ID65554_01_FSN20560_5809_070321.raw"; SpectrumID: "78172"; scans: "78206"	GEAFYYYYQQILAR	R	Y	0.997	56.1	25	56.1		1783.86	3	0.00058	0.33	3	16
5809_071321	FI	FI	(F104148)	FOCC004309-PA-CDS	FOCC004309-PA-CDS|Protein	FOCC004309-PA-CDS	1	0.000321	57927.9	8	12	28	File: "Y:\proteomics2\RawData\5809\ID65554_01_FSN20560_5809_070321.raw"; SpectrumID: "78181"; scans: "78215"	GEAFYYYYQQILAR	R	Y	0.997	57.5	25	57.5		1783.86	3	-0.00014	-0.077	3	16
5809_071321	FI	FI	(F104148)	FOCC004309-PA-CDS	FOCC004309-PA-CDS|Protein	FOCC004309-PA-CDS	1	0.000321	57927.9	8	12	28	File: "Y:\proteomics2\RawData\5809\ID65554_01_FSN20560_5809_070321.raw"; SpectrumID: "78887"; scans: "78921"	GEAFYYYYQQILAR	R	Y	0.997	71.4	25	70.4		1783.86	3	0.0004	0.23	3	16
5809_071321	FI	FI	(F104148)	FOCC004309-PA-CDS	FOCC004309-PA-CDS|Protein	FOCC004309-PA-CDS	1	0.000321	57927.9	8	12	28	File: "Y:\proteomics2\RawData\5809\ID65554_01_FSN20560_5809_070321.raw"; SpectrumID: "69793"; scans: "69825"	GINIIGNIIEGNQDSVNSR	K	Y	0.997	35.8	25	0		2012.03	3	0.0023	1.1	106	124
5809_071321	FI	FI	(F104148)	FOCC004309-PA-CDS	FOCC004309-PA-CDS|Protein	FOCC004309-PA-CDS	1	0.000321	57927.9	8	12	28	File: "Y:\proteomics2\RawData\5809\ID65554_01_FSN20560_5809_070321.raw"; SpectrumID: "70213"; scans: "70245"	GINIIGNIIEGNQDSVNSR	K	Y	0.997	53.3	25	0		2012.03	3	0.00025	0.13	106	124
5809_071321	FI	FI	(F104148)	FOCC004309-PA-CDS	FOCC004309-PA-CDS|Protein	FOCC004309-PA-CDS	1	0.000321	57927.9	8	12	28	File: "Y:\proteomics2\RawData\5809\ID65554_01_FSN20560_5809_070321.raw"; SpectrumID: "71010"; scans: "71042"	GINIIGNIIEGNQDSVNSR	K	Y	0.997	59	25	0		2012.03	3	-0.00029	-0.14	106	124
5809_071321	FI	FI	(F104148)	FOCC004309-PA-CDS	FOCC004309-PA-CDS|Protein	FOCC004309-PA-CDS	1	0.000321	57927.9	8	12	28	File: "Y:\proteomics2\RawData\5809\ID65554_01_FSN20560_5809_070321.raw"; SpectrumID: "71394"; scans: "71426"	GINIIGNIIEGNQDSVNSR	K	Y	0.997	65.7	25	0		2012.03	3	0.001	0.5	106	124
5809_071321	FI	FI	(F104148)	FOCC004309-PA-CDS	FOCC004309-PA-CDS|Protein	FOCC004309-PA-CDS	1	0.000321	57927.9	8	12	28	File: "Y:\proteomics2\RawData\5809\ID65554_01_FSN20560_5809_070321.raw"; SpectrumID: "71017"; scans: "71049"	GINIIGNIIEGNQDSVNSR	K	Y	0.997	67.5	25	0		2012.03	3	-0.00011	-0.054	106	124
5809_071321	FI	FI	(F104148)	FOCC004309-PA-CDS	FOCC004309-PA-CDS|Protein	FOCC004309-PA-CDS	1	0.000321	57927.9	8	12	28	File: "Y:\proteomics2\RawData\5809\ID65554_01_FSN20560_5809_070321.raw"; SpectrumID: "69879"; scans: "69911"	GINIIGNIIEGNQDSVNSR	K	Y	0.997	71.2	25	0		2012.03	3	0.00064	0.32	106	124
5809_071321	FI	FI	(F104148)	FOCC004309-PA-CDS	FOCC004309-PA-CDS|Protein	FOCC004309-PA-CDS	1	0.000321	57927.9	8	12	28	File: "Y:\proteomics2\RawData\5809\ID65554_01_FSN20560_5809_070321.raw"; SpectrumID: "70156"; scans: "70188"	GINIIGNIIEGNQDSVNSR	K	Y	0.997	88.3	25	0		2012.03	3	-0.00083	-0.41	106	124
5809_071321	FI	FI	(F104148)	FOCC004309-PA-CDS	FOCC004309-PA-CDS|Protein	FOCC004309-PA-CDS	1	0.000321	57927.9	8	12	28	File: "Y:\proteomics2\RawData\5809\ID65554_01_FSN20560_5809_070321.raw"; SpectrumID: "71384"; scans: "71416"	GINIIGNIIEGNQDSVNSR	K	Y	0.997	89	25	0		2012.03	3	0.0012	0.59	106	124
5809_071321	FI	FI	(F104148)	FOCC004309-PA-CDS	FOCC004309-PA-CDS|Protein	FOCC004309-PA-CDS	1	0.000321	57927.9	8	12	28	File: "Y:\proteomics2\RawData\5809\ID65554_01_FSN20560_5809_070321.raw"; SpectrumID: "53931"; scans: "53959"	IKDAIDSGFVLGK	R	D	0.997	30.8	25	30.8		1361.75	3	-0.00089	-0.65	81	93
5809_071321	FI	FI	(F104148)	FOCC004309-PA-CDS	FOCC004309-PA-CDS|Protein	FOCC004309-PA-CDS	1	0.000321	57927.9	8	12	28	File: "Y:\proteomics2\RawData\5809\ID65554_01_FSN20560_5809_070321.raw"; SpectrumID: "53216"; scans: "53244"	IKDAIDSGFVLGK	R	D	0.997	56.7	25	56.7		1361.76	2	-0.00018	-0.13	81	93
5809_071321	FI	FI	(F104148)	FOCC004309-PA-CDS	FOCC004309-PA-CDS|Protein	FOCC004309-PA-CDS	1	0.000321	57927.9	8	12	28	File: "Y:\proteomics2\RawData\5809\ID65554_01_FSN20560_5809_070321.raw"; SpectrumID: "52896"; scans: "52924"	IKDAIDSGFVLGK	R	D	0.997	56.9	25	54.5		1361.76	2	-6.2e-05	-0.045	81	93
5809_071321	FI	FI	(F104148)	FOCC004309-PA-CDS	FOCC004309-PA-CDS|Protein	FOCC004309-PA-CDS	1	0.000321	57927.9	8	12	28	File: "Y:\proteomics2\RawData\5809\ID65554_01_FSN20560_5809_070321.raw"; SpectrumID: "52531"; scans: "52559"	IKDAIDSGFVLGK	R	D	0.997	54.5	25	54.5		1361.76	2	0.00092	0.67	81	93
5809_071321	FI	FI	(F104148)	FOCC004309-PA-CDS	FOCC004309-PA-CDS|Protein	FOCC004309-PA-CDS	1	0.000321	57927.9	8	12	28	File: "Y:\proteomics2\RawData\5809\ID65554_01_FSN20560_5809_070321.raw"; SpectrumID: "52504"; scans: "52532"	IKDAIDSGFVLGK	R	D	0.997	40.5	25	40.5		1361.76	3	-0.00026	-0.19	81	93
5809_071321	FI	FI	(F104148)	FOCC004309-PA-CDS	FOCC004309-PA-CDS|Protein	FOCC004309-PA-CDS	1	0.000321	57927.9	8	12	28	File: "Y:\proteomics2\RawData\5809\ID65554_01_FSN20560_5809_070321.raw"; SpectrumID: "53549"; scans: "53577"	IKDAIDSGFVLGK	R	D	0.997	51.2	25	51.2		1361.76	3	-0.00071	-0.52	81	93
5809_071321	FI	FI	(F104148)	FOCC004309-PA-CDS	FOCC004309-PA-CDS|Protein	FOCC004309-PA-CDS	1	0.000321	57927.9	8	12	28	File: "Y:\proteomics2\RawData\5809\ID65554_01_FSN20560_5809_070321.raw"; SpectrumID: "52871"; scans: "52899"	IKDAIDSGFVLGK	R	D	0.997	64	25	64		1361.76	3	-0.00026	-0.19	81	93
5809_071321	FI	FI	(F104148)	FOCC004309-PA-CDS	FOCC004309-PA-CDS|Protein	FOCC004309-PA-CDS	1	0.000321	57927.9	8	12	28	File: "Y:\proteomics2\RawData\5809\ID65554_01_FSN20560_5809_070321.raw"; SpectrumID: "53155"; scans: "53183"	IKDAIDSGFVLGK	R	D	0.997	69.7	25	69.7		1361.75	3	-0.00098	-0.72	81	93
5809_071321	FI	FI	(F104148)	FOCC004309-PA-CDS	FOCC004309-PA-CDS|Protein	FOCC004309-PA-CDS	1	0.000321	57927.9	8	12	28	File: "Y:\proteomics2\RawData\5809\ID65554_01_FSN20560_5809_070321.raw"; SpectrumID: "4438"; scans: "4442"	IKVSSNQK	K	T	0.99	39.4	25	26.1		902.52	2	-0.00022	-0.25	251	258
5809_071321	FI	FI	(F104148)	FOCC004309-PA-CDS	FOCC004309-PA-CDS|Protein	FOCC004309-PA-CDS	1	0.000321	57927.9	8	12	28	File: "Y:\proteomics2\RawData\5809\ID65554_01_FSN20560_5809_070321.raw"; SpectrumID: "38390"; scans: "38409"	IPITQYVK	K	G	0.963	26.2	25	26.2		960.56	2	-0.00026	-0.27	98	105
5809_071321	FI	FI	(F104148)	FOCC004309-PA-CDS	FOCC004309-PA-CDS|Protein	FOCC004309-PA-CDS	1	0.000321	57927.9	8	12	28	File: "Y:\proteomics2\RawData\5809\ID65554_01_FSN20560_5809_070321.raw"; SpectrumID: "26291"; scans: "26300"	LNHQPFNYK	R	I	0.991	18.2	25	18.2		1159.58	3	-0.00015	-0.13	242	250
5809_071321	FI	FI	(F104148)	FOCC004309-PA-CDS	FOCC004309-PA-CDS|Protein	FOCC004309-PA-CDS	1	0.000321	57927.9	8	12	28	File: "Y:\proteomics2\RawData\5809\ID65554_01_FSN20560_5809_070321.raw"; SpectrumID: "24482"; scans: "24489"	LNHQPFNYK	R	I	0.992	35.2	25	35.2		1159.58	2	0.0016	1.4	242	250
5809_071321	FI	FI	(F104148)	FOCC004309-PA-CDS	FOCC004309-PA-CDS|Protein	FOCC004309-PA-CDS	1	0.000321	57927.9	8	12	28	File: "Y:\proteomics2\RawData\5809\ID65554_01_FSN20560_5809_070321.raw"; SpectrumID: "25702"; scans: "25711"	LNHQPFNYK	R	I	0.995	30.9	25	30.9		1159.58	2	0.00088	0.76	242	250
5809_071321	FI	FI	(F104148)	FOCC004309-PA-CDS	FOCC004309-PA-CDS|Protein	FOCC004309-PA-CDS	1	0.000321	57927.9	8	12	28	File: "Y:\proteomics2\RawData\5809\ID65554_01_FSN20560_5809_070321.raw"; SpectrumID: "26123"; scans: "26132"	LNHQPFNYK	R	I	0.996	33.2	25	29.8		1159.58	2	0.0011	0.96	242	250
5809_071321	FI	FI	(F104148)	FOCC004309-PA-CDS	FOCC004309-PA-CDS|Protein	FOCC004309-PA-CDS	1	0.000321	57927.9	8	12	28	File: "Y:\proteomics2\RawData\5809\ID65554_01_FSN20560_5809_070321.raw"; SpectrumID: "24882"; scans: "24889"	LNHQPFNYK	R	I	0.997	35.5	25	35.5		1159.58	2	0.0011	0.96	242	250
5809_071321	FI	FI	(F104148)	FOCC004309-PA-CDS	FOCC004309-PA-CDS|Protein	FOCC004309-PA-CDS	1	0.000321	57927.9	8	12	28	File: "Y:\proteomics2\RawData\5809\ID65554_01_FSN20560_5809_070321.raw"; SpectrumID: "25289"; scans: "25297"	LNHQPFNYK	R	I	0.997	35.2	25	35.2		1159.58	2	0.00064	0.55	242	250
5809_071321	FI	FI	(F104148)	FOCC004309-PA-CDS	FOCC004309-PA-CDS|Protein	FOCC004309-PA-CDS	1	0.000321	57927.9	8	12	28	File: "Y:\proteomics2\RawData\5809\ID65554_01_FSN20560_5809_070321.raw"; SpectrumID: "25904"; scans: "25913"	LNHQPFNYK	R	I	0.997	30.2	25	30.2		1159.58	3	-0.00042	-0.36	242	250
5809_071321	FI	FI	(F104148)	FOCC004309-PA-CDS	FOCC004309-PA-CDS|Protein	FOCC004309-PA-CDS	1	0.000321	57927.9	8	12	28	File: "Y:\proteomics2\RawData\5809\ID65554_01_FSN20560_5809_070321.raw"; SpectrumID: "25493"; scans: "25502"	LNHQPFNYK	R	I	0.997	31.7	25	31.7		1159.58	3	-0.00051	-0.44	242	250
5809_071321	FI	FI	(F104148)	FOCC004309-PA-CDS	FOCC004309-PA-CDS|Protein	FOCC004309-PA-CDS	1	0.000321	57927.9	8	12	28	File: "Y:\proteomics2\RawData\5809\ID65554_01_FSN20560_5809_070321.raw"; SpectrumID: "25082"; scans: "25089"	LNHQPFNYK	R	I	0.997	30.9	25	30.9		1159.58	3	-0.00015	-0.13	242	250
5809_071321	FI	FI	(F104148)	FOCC004309-PA-CDS	FOCC004309-PA-CDS|Protein	FOCC004309-PA-CDS	1	0.000321	57927.9	8	12	28	File: "Y:\proteomics2\RawData\5809\ID65554_01_FSN20560_5809_070321.raw"; SpectrumID: "18040"; scans: "18046"	LVLPMGHK	R	A	0.99	37.1	25	30.9	Oxidation (+16)	909.51	2	-0.0002	-0.22	363	370
5809_071321	FI	FI	(F104148)	FOCC004309-PA-CDS	FOCC004309-PA-CDS|Protein	FOCC004309-PA-CDS	1	0.000321	57927.9	8	12	28	File: "Y:\proteomics2\RawData\5809\ID65554_01_FSN20560_5809_070321.raw"; SpectrumID: "32573"; scans: "32587"	LVLPMGHK	R	A	0.99	39.9	25	39.9		893.52	2	-0.00032	-0.36	363	370
5809_071321	FI	FI	(F104148)	FOCC004309-PA-CDS	FOCC004309-PA-CDS|Protein	FOCC004309-PA-CDS	1	0.000321	57927.9	8	12	28	File: "Y:\proteomics2\RawData\5809\ID65554_01_FSN20560_5809_070321.raw"; SpectrumID: "18476"; scans: "18482"	LVLPMGHK	R	A	0.99	41.4	25	38.4	Oxidation (+16)	909.51	2	-0.00056	-0.61	363	370
5809_071321	FI	FI	(F104148)	FOCC004309-PA-CDS	FOCC004309-PA-CDS|Protein	FOCC004309-PA-CDS	1	0.000321	57927.9	8	12	28	File: "Y:\proteomics2\RawData\5809\ID65554_01_FSN20560_5809_070321.raw"; SpectrumID: "84563"; scans: "84599"	MANYLPELEDFDWEETIK	R	T	0.997	46.2	25	46.2	Oxidation (+16)	2258.01	3	0.00074	0.33	22	39
5809_071321	FI	FI	(F104148)	FOCC004309-PA-CDS	FOCC004309-PA-CDS|Protein	FOCC004309-PA-CDS	1	0.000321	57927.9	8	12	28	File: "Y:\proteomics2\RawData\5809\ID65554_01_FSN20560_5809_070321.raw"; SpectrumID: "10649"; scans: "10653"	NGDNLIKR	K	N	0.99	32.9	25	32.9		928.51	2	7.8e-05	0.084	314	321
5809_071321	FI	FI	(F104148)	FOCC004309-PA-CDS	FOCC004309-PA-CDS|Protein	FOCC004309-PA-CDS	1	0.000321	57927.9	8	12	28	File: "Y:\proteomics2\RawData\5809\ID65554_01_FSN20560_5809_070321.raw"; SpectrumID: "11043"; scans: "11047"	NGDNLIKR	K	N	0.99	53.2	25	40.9		928.51	2	7.8e-05	0.084	314	321
5809_071321	FI	FI	(F104148)	FOCC004309-PA-CDS	FOCC004309-PA-CDS|Protein	FOCC004309-PA-CDS	1	0.000321	57927.9	8	12	28	File: "Y:\proteomics2\RawData\5809\ID65554_01_FSN20560_5809_070321.raw"; SpectrumID: "11467"; scans: "11471"	NGDNLIKR	K	N	0.99	57.2	25	52.1		928.51	2	1.8e-05	0.019	314	321
5809_071321	FI	FI	(F104148)	FOCC004309-PA-CDS	FOCC004309-PA-CDS|Protein	FOCC004309-PA-CDS	1	0.000321	57927.9	8	12	28	File: "Y:\proteomics2\RawData\5809\ID65554_01_FSN20560_5809_070321.raw"; SpectrumID: "80110"; scans: "80145"	NYFVELDRFPVELK	R	N	0.996	19.8	25	19.8		1767.92	3	0.00038	0.22	300	313
5809_071321	FI	FI	(F104148)	FOCC004309-PA-CDS	FOCC004309-PA-CDS|Protein	FOCC004309-PA-CDS	1	0.000321	57927.9	8	12	28	File: "Y:\proteomics2\RawData\5809\ID65554_01_FSN20560_5809_070321.raw"; SpectrumID: "78341"; scans: "78375"	NYFVELDRFPVELK	R	N	0.997	22.1	25	22.1		1767.92	3	0.0013	0.74	300	313
5809_071321	FI	FI	(F104148)	FOCC004309-PA-CDS	FOCC004309-PA-CDS|Protein	FOCC004309-PA-CDS	1	0.000321	57927.9	8	12	28	File: "Y:\proteomics2\RawData\5809\ID65554_01_FSN20560_5809_070321.raw"; SpectrumID: "79765"; scans: "79800"	NYFVELDRFPVELK	R	N	0.997	24.9	25	24.9		1767.92	3	0.00077	0.44	300	313
5809_071321	FI	FI	(F104148)	FOCC004309-PA-CDS	FOCC004309-PA-CDS|Protein	FOCC004309-PA-CDS	1	0.000321	57927.9	8	12	28	File: "Y:\proteomics2\RawData\5809\ID65554_01_FSN20560_5809_070321.raw"; SpectrumID: "79408"; scans: "79443"	NYFVELDRFPVELK	R	N	0.997	29.3	25	29.3		1767.92	3	0.00038	0.22	300	313
5809_071321	FI	FI	(F104148)	FOCC004309-PA-CDS	FOCC004309-PA-CDS|Protein	FOCC004309-PA-CDS	1	0.000321	57927.9	8	12	28	File: "Y:\proteomics2\RawData\5809\ID65554_01_FSN20560_5809_070321.raw"; SpectrumID: "79078"; scans: "79112"	NYFVELDRFPVELK	R	N	0.997	35.2	25	35.2		1767.92	3	2.2e-05	0.012	300	313
5809_071321	FI	FI	(F104148)	FOCC004309-PA-CDS	FOCC004309-PA-CDS|Protein	FOCC004309-PA-CDS	1	0.000321	57927.9	8	12	28	File: "Y:\proteomics2\RawData\5809\ID65554_01_FSN20560_5809_070321.raw"; SpectrumID: "78712"; scans: "78746"	NYFVELDRFPVELK	R	N	0.997	44.1	25	44.1		1767.92	3	0.0002	0.11	300	313
5809_071321	FI	FI	(F104148)	FOCC004309-PA-CDS	FOCC004309-PA-CDS|Protein	FOCC004309-PA-CDS	1	0.000321	57927.9	8	12	28	File: "Y:\proteomics2\RawData\5809\ID65554_01_FSN20560_5809_070321.raw"; SpectrumID: "62025"; scans: "62056"	QCGFPDRLVLPMGHK	R	A	0.997	21	25	21	Carbamidomethyl (+57)	1753.88	3	0.00085	0.48	356	370
5809_071321	FI	FI	(F104148)	FOCC004309-PA-CDS	FOCC004309-PA-CDS|Protein	FOCC004309-PA-CDS	1	0.000321	57927.9	8	12	28	File: "Y:\proteomics2\RawData\5809\ID65554_01_FSN20560_5809_070321.raw"; SpectrumID: "29626"; scans: "29638"	SAESGNTVLSSVDR	K	Q	0.961	16.5	25	16.5		1420.68	3	-0.0008	-0.56	342	355
5809_071321	FI	FI	(F104148)	FOCC004309-PA-CDS	FOCC004309-PA-CDS|Protein	FOCC004309-PA-CDS	1	0.000321	57927.9	8	12	28	File: "Y:\proteomics2\RawData\5809\ID65554_01_FSN20560_5809_070321.raw"; SpectrumID: "29811"; scans: "29823"	SAESGNTVLSSVDR	K	Q	0.997	99.8	25	98.9		1420.68	2	-0.0002	-0.14	342	355
5809_071321	FI	FI	(F104148)	FOCC004309-PA-CDS	FOCC004309-PA-CDS|Protein	FOCC004309-PA-CDS	1	0.000321	57927.9	8	12	28	File: "Y:\proteomics2\RawData\5809\ID65554_01_FSN20560_5809_070321.raw"; SpectrumID: "29418"; scans: "29430"	SAESGNTVLSSVDR	K	Q	0.997	104	25	101		1420.68	2	0.00078	0.55	342	355
5809_071321	FI	FI	(F104148)	FOCC004309-PA-CDS	FOCC004309-PA-CDS|Protein	FOCC004309-PA-CDS	1	0.000321	57927.9	8	12	28	File: "Y:\proteomics2\RawData\5809\ID65554_01_FSN20560_5809_070321.raw"; SpectrumID: "45530"; scans: "45552"	SAESGNTVLSSVDRQCGFPDR	K	L	0.925	14.7	25	13.2	Carbamidomethyl (+57)	2281.04	3	0.0022	0.97	342	362
5809_071321	FI	FI	(F104148)	FOCC004309-PA-CDS	FOCC004309-PA-CDS|Protein	FOCC004309-PA-CDS	1	0.000321	57927.9	8	12	28	File: "Y:\proteomics2\RawData\5809\ID65554_01_FSN20560_5809_070321.raw"; SpectrumID: "44238"; scans: "44260"	SAESGNTVLSSVDRQCGFPDR	K	L	0.989	18.9	25	18.9	Carbamidomethyl (+57)	2281.04	3	-0.0011	-0.48	342	362
5809_071321	FI	FI	(F104148)	FOCC004309-PA-CDS	FOCC004309-PA-CDS|Protein	FOCC004309-PA-CDS	1	0.000321	57927.9	8	12	28	File: "Y:\proteomics2\RawData\5809\ID65554_01_FSN20560_5809_070321.raw"; SpectrumID: "45258"; scans: "45280"	SAESGNTVLSSVDRQCGFPDR	K	L	0.997	20.1	25	20.1	Carbamidomethyl (+57)	2281.04	3	1.7e-05	0.0073	342	362
5809_071321	FI	FI	(F104148)	FOCC004309-PA-CDS	FOCC004309-PA-CDS|Protein	FOCC004309-PA-CDS	1	0.000321	57927.9	8	12	28	File: "Y:\proteomics2\RawData\5809\ID65554_01_FSN20560_5809_070321.raw"; SpectrumID: "44452"; scans: "44474"	SAESGNTVLSSVDRQCGFPDR	K	L	0.997	30.2	25	30.2	Carbamidomethyl (+57)	2281.04	3	0.003	1.3	342	362
5809_071321	FI	FI	(F104148)	FOCC004309-PA-CDS	FOCC004309-PA-CDS|Protein	FOCC004309-PA-CDS	1	0.000321	57927.9	8	12	28	File: "Y:\proteomics2\RawData\5809\ID65554_01_FSN20560_5809_070321.raw"; SpectrumID: "44640"; scans: "44662"	SAESGNTVLSSVDRQCGFPDR	K	L	0.997	29.1	25	29.1	Carbamidomethyl (+57)	2281.04	3	-0.00052	-0.23	342	362
5809_071321	FI	FI	(F104148)	FOCC004309-PA-CDS	FOCC004309-PA-CDS|Protein	FOCC004309-PA-CDS	1	0.000321	57927.9	8	12	28	File: "Y:\proteomics2\RawData\5809\ID65554_01_FSN20560_5809_070321.raw"; SpectrumID: "44847"; scans: "44869"	SAESGNTVLSSVDRQCGFPDR	K	L	0.997	50.9	25	50.9	Carbamidomethyl (+57)	2281.04	3	-0.0025	-1.1	342	362
5809_071321	FI	FI	(F104148)	FOCC004309-PA-CDS	FOCC004309-PA-CDS|Protein	FOCC004309-PA-CDS	1	0.000321	57927.9	8	12	28	File: "Y:\proteomics2\RawData\5809\ID65554_01_FSN20560_5809_070321.raw"; SpectrumID: "45042"; scans: "45064"	SAESGNTVLSSVDRQCGFPDR	K	L	0.997	54.1	25	54.1	Carbamidomethyl (+57)	2281.04	3	-0.0011	-0.48	342	362
5809_071321	FI	FI	(F104148)	FOCC004309-PA-CDS	FOCC004309-PA-CDS|Protein	FOCC004309-PA-CDS	1	0.000321	57927.9	8	12	28	File: "Y:\proteomics2\RawData\5809\ID65554_01_FSN20560_5809_070321.raw"; SpectrumID: "35350"; scans: "35367"	SYNIEDLK	K	A	0.99	30.9	25	30.9		980.48	2	0.00034	0.34	68	75
5809_071321	FI	FI	(F104148)	FOCC004309-PA-CDS	FOCC004309-PA-CDS|Protein	FOCC004309-PA-CDS	1	0.000321	57927.9	8	12	28	File: "Y:\proteomics2\RawData\5809\ID65554_01_FSN20560_5809_070321.raw"; SpectrumID: "35792"; scans: "35809"	SYNIEDLK	K	A	0.99	32.3	25	32.3		980.48	2	9.8e-05	0.1	68	75
5809_071321	FI	FI	(F104148)	FOCC004309-PA-CDS	FOCC004309-PA-CDS|Protein	FOCC004309-PA-CDS	1	0.000321	57927.9	8	12	28	File: "Y:\proteomics2\RawData\5809\ID65554_01_FSN20560_5809_070321.raw"; SpectrumID: "51110"; scans: "51137"	SYNIEDLKAIEQR	K	I	0.997	30	25	30		1577.81	3	0.0012	0.74	68	80
5809_071321	FI	FI	(F104148)	FOCC004309-PA-CDS	FOCC004309-PA-CDS|Protein	FOCC004309-PA-CDS	1	0.000321	57927.9	8	12	28	File: "Y:\proteomics2\RawData\5809\ID65554_01_FSN20560_5809_070321.raw"; SpectrumID: "50564"; scans: "50591"	SYNIEDLKAIEQR	K	I	0.997	39.6	25	33		1577.81	3	0.00024	0.15	68	80
5809_071321	FI	FI	(F104148)	FOCC004309-PA-CDS	FOCC004309-PA-CDS|Protein	FOCC004309-PA-CDS	1	0.000321	57927.9	8	12	28	File: "Y:\proteomics2\RawData\5809\ID65554_01_FSN20560_5809_070321.raw"; SpectrumID: "50017"; scans: "50042"	SYNIEDLKAIEQR	K	I	0.997	41	25	40.6		1577.81	3	0.00081	0.51	68	80
5809_071321	FI	FI	(F104148)	FOCC004309-PA-CDS	FOCC004309-PA-CDS|Protein	FOCC004309-PA-CDS	1	0.000321	57927.9	8	12	28	File: "Y:\proteomics2\RawData\5809\ID65554_01_FSN20560_5809_070321.raw"; SpectrumID: "63375"; scans: "63406"	TGYNPDLLYPNGAQFPARPAQQEISSIK	K	S	0.997	18.8	25	18.8		3074.55	4	0.00059	0.19	40	67
5809_071321	FI	FI	(F104148)	FOCC004309-PA-CDS	FOCC004309-PA-CDS|Protein	FOCC004309-PA-CDS	1	0.000321	57927.9	8	12	28	File: "Y:\proteomics2\RawData\5809\ID65554_01_FSN20560_5809_070321.raw"; SpectrumID: "63159"; scans: "63190"	TGYNPDLLYPNGAQFPARPAQQEISSIK	K	S	0.997	21.4	25	21.4		3074.55	3	0.0014	0.46	40	67
5809_071321	FI	FI	(F104148)	FOCC004309-PA-CDS	FOCC004309-PA-CDS|Protein	FOCC004309-PA-CDS	1	0.000321	57927.9	8	12	28	File: "Y:\proteomics2\RawData\5809\ID65554_01_FSN20560_5809_070321.raw"; SpectrumID: "63912"; scans: "63943"	TGYNPDLLYPNGAQFPARPAQQEISSIK	K	S	0.997	38.7	25	38.7		3074.55	3	0.0021	0.69	40	67
5809_071321	FI	FI	(F104148)	FOCC004309-PA-CDS	FOCC004309-PA-CDS|Protein	FOCC004309-PA-CDS	1	0.000321	57927.9	8	12	28	File: "Y:\proteomics2\RawData\5809\ID65554_01_FSN20560_5809_070321.raw"; SpectrumID: "63510"; scans: "63541"	TGYNPDLLYPNGAQFPARPAQQEISSIK	K	S	0.997	45	25	45		3074.55	3	0.00066	0.22	40	67
5809_071321	FI	FI	(F104148)	FOCC004309-PA-CDS	FOCC004309-PA-CDS|Protein	FOCC004309-PA-CDS	1	0.000321	57927.9	8	12	28	File: "Y:\proteomics2\RawData\5809\ID65554_01_FSN20560_5809_070321.raw"; SpectrumID: "72710"; scans: "72743"	VFLGPSTALTHSNFYGEQASDVYYGHDTADLDRLR	R	N	0.997	41.8	25	41.8		3914.85	5	0.0038	0.97	265	299
5809_071321	FI	FI	(F104148)	FOCC004309-PA-CDS	FOCC004309-PA-CDS|Protein	FOCC004309-PA-CDS	1	0.000321	57927.9	8	12	28	File: "Y:\proteomics2\RawData\5809\ID65554_01_FSN20560_5809_070321.raw"; SpectrumID: "72348"; scans: "72380"	VFLGPSTALTHSNFYGEQASDVYYGHDTADLDRLR	R	N	0.997	55.3	25	55.3		3914.85	5	-0.0023	-0.59	265	299
5809_071321	FI	FI	(F104148)	FOCC004309-PA-CDS	FOCC004309-PA-CDS|Protein	FOCC004309-PA-CDS	1	0.000321	57927.9	8	12	28	File: "Y:\proteomics2\RawData\5809\ID65554_01_FSN20560_5809_070321.raw"; SpectrumID: "10422"; scans: "10426"	VNYQTGVK	K	D	0.99	36.7	25	30		907.48	2	0.00022	0.24	400	407
5809_071321	FI	FI	(F104148)	FOCC004309-PA-CDS	FOCC004309-PA-CDS|Protein	FOCC004309-PA-CDS	1	0.000321	57927.9	8	12	28	File: "Y:\proteomics2\RawData\5809\ID65554_01_FSN20560_5809_070321.raw"; SpectrumID: "10837"; scans: "10841"	VNYQTGVK	K	D	0.99	39.4	25	34.2		907.48	2	0.00022	0.24	400	407
5809_071321	FI	FI	(F104148)	FOCC004309-PA-CDS	FOCC004309-PA-CDS|Protein	FOCC004309-PA-CDS	1	0.000321	57927.9	8	12	28	File: "Y:\proteomics2\RawData\5809\ID65554_01_FSN20560_5809_070321.raw"; SpectrumID: "5455"; scans: "5459"	VSSNQKTSAVVR	K	V	0.997	34.6	25	34.6		1274.69	3	-0.00055	-0.43	253	264
5809_071321	FI	FI	(F104148)	FOCC004309-PA-CDS	FOCC004309-PA-CDS|Protein	FOCC004309-PA-CDS	1	0.000321	57927.9	8	12	28	File: "Y:\proteomics2\RawData\5809\ID65554_01_FSN20560_5809_070321.raw"; SpectrumID: "55890"; scans: "55918"	YINNLFAQYK	K	D	0.997	53.4	25	50		1272.65	2	0.00082	0.64	172	181
5809_071321	FI	FI	(F104148)	FOCC004309-PA-CDS	FOCC004309-PA-CDS|Protein	FOCC004309-PA-CDS	1	0.000321	57927.9	8	12	28	File: "Y:\proteomics2\RawData\5809\ID65554_01_FSN20560_5809_070321.raw"; SpectrumID: "56253"; scans: "56281"	YINNLFAQYK	K	D	0.997	56	25	56		1272.65	2	0.00058	0.45	172	181
5809_071321	FI	FI	(F104148)	FOCC004309-PA-CDS	FOCC004309-PA-CDS|Protein	FOCC004309-PA-CDS	1	0.000321	57927.9	8	12	28	File: "Y:\proteomics2\RawData\5809\ID65554_01_FSN20560_5809_070321.raw"; SpectrumID: "23882"; scans: "23889"	YYGSYQTMMR	R	N	0.994	32	25	0	Oxidation (+16)	1314.54	2	0.0013	0.96	125	134
5809_071321	FI	FI	(F104148)	FOCC004309-PA-CDS	FOCC004309-PA-CDS|Protein	FOCC004309-PA-CDS	1	0.000321	57927.9	8	12	28	File: "Y:\proteomics2\RawData\5809\ID65554_01_FSN20560_5809_070321.raw"; SpectrumID: "37175"; scans: "37192"	YYGSYQTMMR	R	N	0.997	42.9	25	42.9		1298.54	2	0.00046	0.35	125	134
5809_071321	FI	FI	(F104148)	FOCC004309-PA-CDS	FOCC004309-PA-CDS|Protein	FOCC004309-PA-CDS	1	0.000321	57927.9	8	12	28	File: "Y:\proteomics2\RawData\5809\ID65554_01_FSN20560_5809_070321.raw"; SpectrumID: "36767"; scans: "36784"	YYGSYQTMMR	R	N	0.997	49.5	25	49.5		1298.54	2	0.00082	0.63	125	134
5809_071321	FI	FI	(F104148)	FOCC004309-PA-CDS	FOCC004309-PA-CDS|Protein	FOCC004309-PA-CDS	1	0.000321	57927.9	8	12	28	File: "Y:\proteomics2\RawData\5809\ID65554_01_FSN20560_5809_070321.raw"; SpectrumID: "23918"; scans: "23925"	YYGSYQTMMR	R	N	0.997	49.2	25	0	Oxidation (+16)	1314.54	2	0.001	0.78	125	134
5809_071321	MUI	MUI	(F104145_1)	FOCC004319-PA-CDS	FOCC004319-PA-CDS|Protein	FOCC004319-PA-CDS	1	5.81e-05	69007.5	2	2	5	File: "Y:\proteomics2\RawData\5809\ID65551_01_FSN20560_5809_070321.raw"; SpectrumID: "25072"; scans: "25089"	LSTIKQDYNGNGIASK	K	A	0.937	15.1	25	15.1		1707.88	3	0.00042	0.25	538	553
5809_071321	MUI	MUI	(F104145_1)	FOCC004319-PA-CDS	FOCC004319-PA-CDS|Protein	FOCC004319-PA-CDS	1	5.81e-05	69007.5	2	2	5	File: "Y:\proteomics2\RawData\5809\ID65551_01_FSN20560_5809_070321.raw"; SpectrumID: "24192"; scans: "24209"	LSTIKQDYNGNGIASK	K	A	0.977	19.4	25	19.4		1707.88	3	0.0017	0.98	538	553
5809_071321	MUI	MUI	(F104145_1)	FOCC004319-PA-CDS	FOCC004319-PA-CDS|Protein	FOCC004319-PA-CDS	1	5.81e-05	69007.5	2	2	5	File: "Y:\proteomics2\RawData\5809\ID65551_01_FSN20560_5809_070321.raw"; SpectrumID: "24642"; scans: "24659"	LSTIKQDYNGNGIASK	K	A	0.997	45.4	25	45.4		1707.88	3	0.00024	0.14	538	553
5809_071321	MUI	MUI	(F104145_1)	FOCC004319-PA-CDS	FOCC004319-PA-CDS|Protein	FOCC004319-PA-CDS	1	5.81e-05	69007.5	2	2	5	File: "Y:\proteomics2\RawData\5809\ID65551_01_FSN20560_5809_070321.raw"; SpectrumID: "72760"; scans: "72781"	QVTLLANFIK	R	T	0.989	31.6	25	31.6		1145.68	2	0.00052	0.45	558	567
5809_071321	MUI	MUI	(F104145_1)	FOCC004319-PA-CDS	FOCC004319-PA-CDS|Protein	FOCC004319-PA-CDS	1	5.81e-05	69007.5	2	2	5	File: "Y:\proteomics2\RawData\5809\ID65551_01_FSN20560_5809_070321.raw"; SpectrumID: "72411"; scans: "72432"	QVTLLANFIK	R	T	0.997	41.8	25	41.8		1145.68	2	0.0004	0.35	558	567
5809_071321	MI	MI	(F104146)	FOCC004319-PA-CDS	FOCC004319-PA-CDS|Protein	FOCC004319-PA-CDS	1	0.00031	69007.5	14	14	26	File: "Y:\proteomics2\RawData\5809\ID65552_01_FSN20560_5809_070321.raw"; SpectrumID: "23058"; scans: "23087"	DTKDLTDIAK	K	L	0.992	29.3	25	29.1		1118.58	2	0.00022	0.19	301	310
5809_071321	MI	MI	(F104146)	FOCC004319-PA-CDS	FOCC004319-PA-CDS|Protein	FOCC004319-PA-CDS	1	0.00031	69007.5	14	14	26	File: "Y:\proteomics2\RawData\5809\ID65552_01_FSN20560_5809_070321.raw"; SpectrumID: "49983"; scans: "50030"	DVVYHGNDMNYVWK	K	L	0.997	24.1	25	24.1		1738.78	3	0.00092	0.53	524	537
5809_071321	MI	MI	(F104146)	FOCC004319-PA-CDS	FOCC004319-PA-CDS|Protein	FOCC004319-PA-CDS	1	0.00031	69007.5	14	14	26	File: "Y:\proteomics2\RawData\5809\ID65552_01_FSN20560_5809_070321.raw"; SpectrumID: "50349"; scans: "50396"	DVVYHGNDMNYVWK	K	L	0.997	28.9	25	28.9		1738.78	3	0.0018	1	524	537
5809_071321	MI	MI	(F104146)	FOCC004319-PA-CDS	FOCC004319-PA-CDS|Protein	FOCC004319-PA-CDS	1	0.00031	69007.5	14	14	26	File: "Y:\proteomics2\RawData\5809\ID65552_01_FSN20560_5809_070321.raw"; SpectrumID: "49443"; scans: "49490"	EANDIPTILGETK	K	R	0.997	49.7	25	49.7		1399.72	2	-0.00044	-0.32	373	385
5809_071321	MI	MI	(F104146)	FOCC004319-PA-CDS	FOCC004319-PA-CDS|Protein	FOCC004319-PA-CDS	1	0.00031	69007.5	14	14	26	File: "Y:\proteomics2\RawData\5809\ID65552_01_FSN20560_5809_070321.raw"; SpectrumID: "51557"; scans: "51606"	ELYDAAQAATLQLQANK	K	G	0.997	31.9	25	31.9		1846.94	3	-0.00013	-0.069	319	335
5809_071321	MI	MI	(F104146)	FOCC004319-PA-CDS	FOCC004319-PA-CDS|Protein	FOCC004319-PA-CDS	1	0.00031	69007.5	14	14	26	File: "Y:\proteomics2\RawData\5809\ID65552_01_FSN20560_5809_070321.raw"; SpectrumID: "85554"; scans: "85607"	FWQEIFSHFR	K	V	0.997	35.8	25	35.8		1395.67	3	-0.00069	-0.49	615	624
5809_071321	MI	MI	(F104146)	FOCC004319-PA-CDS	FOCC004319-PA-CDS|Protein	FOCC004319-PA-CDS	1	0.00031	69007.5	14	14	26	File: "Y:\proteomics2\RawData\5809\ID65552_01_FSN20560_5809_070321.raw"; SpectrumID: "30922"; scans: "30959"	GVPYAEPPRGELR	R	F	0.977	17.1	25	17.1		1439.75	3	3.2e-05	0.022	92	104
5809_071321	MI	MI	(F104146)	FOCC004319-PA-CDS	FOCC004319-PA-CDS|Protein	FOCC004319-PA-CDS	1	0.00031	69007.5	14	14	26	File: "Y:\proteomics2\RawData\5809\ID65552_01_FSN20560_5809_070321.raw"; SpectrumID: "31321"; scans: "31358"	GVPYAEPPRGELR	R	F	0.979	18.4	25	17.7		1439.75	3	-0.00069	-0.48	92	104
5809_071321	MI	MI	(F104146)	FOCC004319-PA-CDS	FOCC004319-PA-CDS|Protein	FOCC004319-PA-CDS	1	0.00031	69007.5	14	14	26	File: "Y:\proteomics2\RawData\5809\ID65552_01_FSN20560_5809_070321.raw"; SpectrumID: "31722"; scans: "31760"	GVPYAEPPRGELR	R	F	0.989	20.4	25	20.4		1439.75	3	-0.00078	-0.54	92	104
5809_071321	MI	MI	(F104146)	FOCC004319-PA-CDS	FOCC004319-PA-CDS|Protein	FOCC004319-PA-CDS	1	0.00031	69007.5	14	14	26	File: "Y:\proteomics2\RawData\5809\ID65552_01_FSN20560_5809_070321.raw"; SpectrumID: "55098"; scans: "55148"	LITKDPESYMILK	K	E	0.972	18.1	25	18.1		1549.84	3	-0.00086	-0.55	360	372
5809_071321	MI	MI	(F104146)	FOCC004319-PA-CDS	FOCC004319-PA-CDS|Protein	FOCC004319-PA-CDS	1	0.00031	69007.5	14	14	26	File: "Y:\proteomics2\RawData\5809\ID65552_01_FSN20560_5809_070321.raw"; SpectrumID: "55843"; scans: "55893"	LITKDPESYMILK	K	E	0.997	40.3	25	40.3		1549.84	3	0.0004	0.26	360	372
5809_071321	MI	MI	(F104146)	FOCC004319-PA-CDS	FOCC004319-PA-CDS|Protein	FOCC004319-PA-CDS	1	0.00031	69007.5	14	14	26	File: "Y:\proteomics2\RawData\5809\ID65552_01_FSN20560_5809_070321.raw"; SpectrumID: "55474"; scans: "55524"	LITKDPESYMILK	K	E	0.997	57.1	25	57.1		1549.84	3	-0.00014	-0.089	360	372
5809_071321	MI	MI	(F104146)	FOCC004319-PA-CDS	FOCC004319-PA-CDS|Protein	FOCC004319-PA-CDS	1	0.00031	69007.5	14	14	26	File: "Y:\proteomics2\RawData\5809\ID65552_01_FSN20560_5809_070321.raw"; SpectrumID: "24718"; scans: "24747"	LSTIKQDYNGNGIASK	K	A	0.996	22.9	25	16.7		1707.88	3	-0.00087	-0.51	538	553
5809_071321	MI	MI	(F104146)	FOCC004319-PA-CDS	FOCC004319-PA-CDS|Protein	FOCC004319-PA-CDS	1	0.00031	69007.5	14	14	26	File: "Y:\proteomics2\RawData\5809\ID65552_01_FSN20560_5809_070321.raw"; SpectrumID: "24253"; scans: "24282"	LSTIKQDYNGNGIASK	K	A	0.997	54.6	25	54.2		1707.88	3	-0.00087	-0.51	538	553
5809_071321	MI	MI	(F104146)	FOCC004319-PA-CDS	FOCC004319-PA-CDS|Protein	FOCC004319-PA-CDS	1	0.00031	69007.5	14	14	26	File: "Y:\proteomics2\RawData\5809\ID65552_01_FSN20560_5809_070321.raw"; SpectrumID: "23885"; scans: "23914"	LSTIKQDYNGNGIASK	K	A	0.997	67.8	25	67.8		1707.88	3	6.2e-05	0.036	538	553
5809_071321	MI	MI	(F104146)	FOCC004319-PA-CDS	FOCC004319-PA-CDS|Protein	FOCC004319-PA-CDS	1	0.00031	69007.5	14	14	26	File: "Y:\proteomics2\RawData\5809\ID65552_01_FSN20560_5809_070321.raw"; SpectrumID: "26136"; scans: "26166"	NIAAFGGDPSK	K	V	0.995	31.5	25	31.5		1075.53	2	0.00016	0.15	230	240
5809_071321	MI	MI	(F104146)	FOCC004319-PA-CDS	FOCC004319-PA-CDS|Protein	FOCC004319-PA-CDS	1	0.00031	69007.5	14	14	26	File: "Y:\proteomics2\RawData\5809\ID65552_01_FSN20560_5809_070321.raw"; SpectrumID: "31998"; scans: "32037"	NVEYAQAIYK	R	Q	0.997	34.6	25	34.6		1197.6	2	0.00028	0.23	286	295
5809_071321	MI	MI	(F104146)	FOCC004319-PA-CDS	FOCC004319-PA-CDS|Protein	FOCC004319-PA-CDS	1	0.00031	69007.5	14	14	26	File: "Y:\proteomics2\RawData\5809\ID65552_01_FSN20560_5809_070321.raw"; SpectrumID: "32398"; scans: "32437"	NVEYAQAIYK	R	Q	0.997	47.3	25	47.3		1197.6	2	0.00052	0.43	286	295
5809_071321	MI	MI	(F104146)	FOCC004319-PA-CDS	FOCC004319-PA-CDS|Protein	FOCC004319-PA-CDS	1	0.00031	69007.5	14	14	26	File: "Y:\proteomics2\RawData\5809\ID65552_01_FSN20560_5809_070321.raw"; SpectrumID: "9013"; scans: "9039"	QDYNGNGIASK	K	A	0.997	39.4	25	39.4		1165.54	2	0.00086	0.74	543	553
5809_071321	MI	MI	(F104146)	FOCC004319-PA-CDS	FOCC004319-PA-CDS|Protein	FOCC004319-PA-CDS	1	0.00031	69007.5	14	14	26	File: "Y:\proteomics2\RawData\5809\ID65552_01_FSN20560_5809_070321.raw"; SpectrumID: "9394"; scans: "9420"	QDYNGNGIASK	K	A	0.997	42.5	25	39.4		1165.54	2	0.00086	0.74	543	553
5809_071321	MI	MI	(F104146)	FOCC004319-PA-CDS	FOCC004319-PA-CDS|Protein	FOCC004319-PA-CDS	1	0.00031	69007.5	14	14	26	File: "Y:\proteomics2\RawData\5809\ID65552_01_FSN20560_5809_070321.raw"; SpectrumID: "70121"; scans: "70172"	QVTLLANFIK	R	T	0.976	23.8	25	23.8		1145.68	2	0.00052	0.45	558	567
5809_071321	MI	MI	(F104146)	FOCC004319-PA-CDS	FOCC004319-PA-CDS|Protein	FOCC004319-PA-CDS	1	0.00031	69007.5	14	14	26	File: "Y:\proteomics2\RawData\5809\ID65552_01_FSN20560_5809_070321.raw"; SpectrumID: "70462"; scans: "70513"	QVTLLANFIK	R	T	0.997	37.1	25	37.1		1145.68	2	0.00016	0.14	558	567
5809_071321	MI	MI	(F104146)	FOCC004319-PA-CDS	FOCC004319-PA-CDS|Protein	FOCC004319-PA-CDS	1	0.00031	69007.5	14	14	26	File: "Y:\proteomics2\RawData\5809\ID65552_01_FSN20560_5809_070321.raw"; SpectrumID: "58842"; scans: "58893"	SDYNGDYSSFPVYLK	K	D	0.997	33.5	25	33.5		1753.78	2	0.0007	0.4	509	523
5809_071321	MI	MI	(F104146)	FOCC004319-PA-CDS	FOCC004319-PA-CDS|Protein	FOCC004319-PA-CDS	1	0.00031	69007.5	14	14	26	File: "Y:\proteomics2\RawData\5809\ID65552_01_FSN20560_5809_070321.raw"; SpectrumID: "58438"; scans: "58489"	SDYNGDYSSFPVYLK	K	D	0.997	54.8	25	54.8		1753.78	2	0.00058	0.33	509	523
5809_071321	MI	MI	(F104146)	FOCC004319-PA-CDS	FOCC004319-PA-CDS|Protein	FOCC004319-PA-CDS	1	0.00031	69007.5	14	14	26	File: "Y:\proteomics2\RawData\5809\ID65552_01_FSN20560_5809_070321.raw"; SpectrumID: "57090"; scans: "57141"	YVQNIKDHYFLQNTDAECSPYGDLCK	K	M	0.997	24	25	24	Carbamidomethyl (+57), Carbamidomethyl (+57)	3177.42	4	0.0016	0.51	446	471
5809_071321	MI	MI	(F104146)	FOCC004319-PA-CDS	FOCC004319-PA-CDS|Protein	FOCC004319-PA-CDS	1	0.00031	69007.5	14	14	26	File: "Y:\proteomics2\RawData\5809\ID65552_01_FSN20560_5809_070321.raw"; SpectrumID: "57154"; scans: "57205"	YVQNIKDHYFLQNTDAECSPYGDLCK	K	M	0.997	28.3	25	28.3	Carbamidomethyl (+57), Carbamidomethyl (+57)	3177.42	4	-0.002	-0.63	446	471
5809_071321	FUI	FUI	(F104147)	FOCC004319-PA-CDS	FOCC004319-PA-CDS|Protein	FOCC004319-PA-CDS	1	0.00037	69007.5	17	18	32	File: "Y:\proteomics2\RawData\5809\ID65553_01_FSN20560_5809_070321.raw"; SpectrumID: "50347"; scans: "50380"	DPESYMILK	K	E	0.997	50.2	25	50.2		1094.53	2	0.0012	1.1	364	372
5809_071321	FUI	FUI	(F104147)	FOCC004319-PA-CDS	FOCC004319-PA-CDS|Protein	FOCC004319-PA-CDS	1	0.00037	69007.5	17	18	32	File: "Y:\proteomics2\RawData\5809\ID65553_01_FSN20560_5809_070321.raw"; SpectrumID: "23710"; scans: "23740"	DTKDLTDIAK	K	L	0.997	53	25	43.6		1118.58	2	0.0006	0.53	301	310
5809_071321	FUI	FUI	(F104147)	FOCC004319-PA-CDS	FOCC004319-PA-CDS|Protein	FOCC004319-PA-CDS	1	0.00037	69007.5	17	18	32	File: "Y:\proteomics2\RawData\5809\ID65553_01_FSN20560_5809_070321.raw"; SpectrumID: "51275"; scans: "51308"	DVVYHGNDMNYVWK	K	L	0.964	19.5	25	19.5		1738.78	3	-0.0013	-0.75	524	537
5809_071321	FUI	FUI	(F104147)	FOCC004319-PA-CDS	FOCC004319-PA-CDS|Protein	FOCC004319-PA-CDS	1	0.00037	69007.5	17	18	32	File: "Y:\proteomics2\RawData\5809\ID65553_01_FSN20560_5809_070321.raw"; SpectrumID: "52008"; scans: "52041"	DVVYHGNDMNYVWK	K	L	0.997	29.4	25	29.4		1738.78	3	0.00053	0.31	524	537
5809_071321	FUI	FUI	(F104147)	FOCC004319-PA-CDS	FOCC004319-PA-CDS|Protein	FOCC004319-PA-CDS	1	0.00037	69007.5	17	18	32	File: "Y:\proteomics2\RawData\5809\ID65553_01_FSN20560_5809_070321.raw"; SpectrumID: "51662"; scans: "51695"	DVVYHGNDMNYVWK	K	L	0.997	39.3	25	39.3		1738.78	3	0.0011	0.63	524	537
5809_071321	FUI	FUI	(F104147)	FOCC004319-PA-CDS	FOCC004319-PA-CDS|Protein	FOCC004319-PA-CDS	1	0.00037	69007.5	17	18	32	File: "Y:\proteomics2\RawData\5809\ID65553_01_FSN20560_5809_070321.raw"; SpectrumID: "51462"; scans: "51495"	EANDIPTILGETK	K	R	0.935	24.5	25	24.5		1399.72	2	-6.2e-05	-0.044	373	385
5809_071321	FUI	FUI	(F104147)	FOCC004319-PA-CDS	FOCC004319-PA-CDS|Protein	FOCC004319-PA-CDS	1	0.00037	69007.5	17	18	32	File: "Y:\proteomics2\RawData\5809\ID65553_01_FSN20560_5809_070321.raw"; SpectrumID: "51073"; scans: "51106"	EANDIPTILGETK	K	R	0.997	45.1	25	45.1		1399.72	2	-0.00018	-0.13	373	385
5809_071321	FUI	FUI	(F104147)	FOCC004319-PA-CDS	FOCC004319-PA-CDS|Protein	FOCC004319-PA-CDS	1	0.00037	69007.5	17	18	32	File: "Y:\proteomics2\RawData\5809\ID65553_01_FSN20560_5809_070321.raw"; SpectrumID: "53494"; scans: "53527"	ELYDAAQAATLQLQANK	K	G	0.997	59.9	25	59.9		1846.94	3	5.2e-05	0.028	319	335
5809_071321	FUI	FUI	(F104147)	FOCC004319-PA-CDS	FOCC004319-PA-CDS|Protein	FOCC004319-PA-CDS	1	0.00037	69007.5	17	18	32	File: "Y:\proteomics2\RawData\5809\ID65553_01_FSN20560_5809_070321.raw"; SpectrumID: "32558"; scans: "32589"	GVPYAEPPRGELR	R	F	0.924	14.7	25	14.7		1439.75	3	0.0003	0.21	92	104
5809_071321	FUI	FUI	(F104147)	FOCC004319-PA-CDS	FOCC004319-PA-CDS|Protein	FOCC004319-PA-CDS	1	0.00037	69007.5	17	18	32	File: "Y:\proteomics2\RawData\5809\ID65553_01_FSN20560_5809_070321.raw"; SpectrumID: "32143"; scans: "32174"	GVPYAEPPRGELR	R	F	0.952	16.1	25	16.1		1439.75	3	-0.00024	-0.17	92	104
5809_071321	FUI	FUI	(F104147)	FOCC004319-PA-CDS	FOCC004319-PA-CDS|Protein	FOCC004319-PA-CDS	1	0.00037	69007.5	17	18	32	File: "Y:\proteomics2\RawData\5809\ID65553_01_FSN20560_5809_070321.raw"; SpectrumID: "31296"; scans: "31327"	GVPYAEPPRGELR	R	F	0.975	17.2	25	17.2		1439.75	3	0.00051	0.36	92	104
5809_071321	FUI	FUI	(F104147)	FOCC004319-PA-CDS	FOCC004319-PA-CDS|Protein	FOCC004319-PA-CDS	1	0.00037	69007.5	17	18	32	File: "Y:\proteomics2\RawData\5809\ID65553_01_FSN20560_5809_070321.raw"; SpectrumID: "31727"; scans: "31758"	GVPYAEPPRGELR	R	F	0.993	21	25	21		1439.75	3	-0.00033	-0.23	92	104
5809_071321	FUI	FUI	(F104147)	FOCC004319-PA-CDS	FOCC004319-PA-CDS|Protein	FOCC004319-PA-CDS	1	0.00037	69007.5	17	18	32	File: "Y:\proteomics2\RawData\5809\ID65553_01_FSN20560_5809_070321.raw"; SpectrumID: "4334"; scans: "4364"	LIKNDETK	K	Y	0.981	29.5	25	24.5		959.53	2	-6.2e-05	-0.064	438	445
5809_071321	FUI	FUI	(F104147)	FOCC004319-PA-CDS	FOCC004319-PA-CDS|Protein	FOCC004319-PA-CDS	1	0.00037	69007.5	17	18	32	File: "Y:\proteomics2\RawData\5809\ID65553_01_FSN20560_5809_070321.raw"; SpectrumID: "56906"; scans: "56939"	LITKDPESYMILK	K	E	0.967	27.3	25	27.3		1549.84	2	-0.00012	-0.079	360	372
5809_071321	FUI	FUI	(F104147)	FOCC004319-PA-CDS	FOCC004319-PA-CDS|Protein	FOCC004319-PA-CDS	1	0.00037	69007.5	17	18	32	File: "Y:\proteomics2\RawData\5809\ID65553_01_FSN20560_5809_070321.raw"; SpectrumID: "56480"; scans: "56513"	LITKDPESYMILK	K	E	0.997	23.9	25	23.9		1549.84	3	4.2e-05	0.027	360	372
5809_071321	FUI	FUI	(F104147)	FOCC004319-PA-CDS	FOCC004319-PA-CDS|Protein	FOCC004319-PA-CDS	1	0.00037	69007.5	17	18	32	File: "Y:\proteomics2\RawData\5809\ID65553_01_FSN20560_5809_070321.raw"; SpectrumID: "57586"; scans: "57619"	LITKDPESYMILK	K	E	0.997	39.4	25	39.4		1549.84	3	0.0013	0.86	360	372
5809_071321	FUI	FUI	(F104147)	FOCC004319-PA-CDS	FOCC004319-PA-CDS|Protein	FOCC004319-PA-CDS	1	0.00037	69007.5	17	18	32	File: "Y:\proteomics2\RawData\5809\ID65553_01_FSN20560_5809_070321.raw"; SpectrumID: "56845"; scans: "56878"	LITKDPESYMILK	K	E	0.997	54	25	54		1549.84	3	0.00097	0.63	360	372
5809_071321	FUI	FUI	(F104147)	FOCC004319-PA-CDS	FOCC004319-PA-CDS|Protein	FOCC004319-PA-CDS	1	0.00037	69007.5	17	18	32	File: "Y:\proteomics2\RawData\5809\ID65553_01_FSN20560_5809_070321.raw"; SpectrumID: "57218"; scans: "57251"	LITKDPESYMILK	K	E	0.997	64.7	25	64.7		1549.84	3	0.00022	0.14	360	372
5809_071321	FUI	FUI	(F104147)	FOCC004319-PA-CDS	FOCC004319-PA-CDS|Protein	FOCC004319-PA-CDS	1	0.00037	69007.5	17	18	32	File: "Y:\proteomics2\RawData\5809\ID65553_01_FSN20560_5809_070321.raw"; SpectrumID: "24281"; scans: "24311"	LSTIKQDYNGNGIASK	K	A	0.997	51.4	25	50.9		1707.88	3	0.00042	0.25	538	553
5809_071321	FUI	FUI	(F104147)	FOCC004319-PA-CDS	FOCC004319-PA-CDS|Protein	FOCC004319-PA-CDS	1	0.00037	69007.5	17	18	32	File: "Y:\proteomics2\RawData\5809\ID65553_01_FSN20560_5809_070321.raw"; SpectrumID: "23873"; scans: "23903"	LSTIKQDYNGNGIASK	K	A	0.997	79.4	25	79.4		1707.88	3	0.0006	0.35	538	553
5809_071321	FUI	FUI	(F104147)	FOCC004319-PA-CDS	FOCC004319-PA-CDS|Protein	FOCC004319-PA-CDS	1	0.00037	69007.5	17	18	32	File: "Y:\proteomics2\RawData\5809\ID65553_01_FSN20560_5809_070321.raw"; SpectrumID: "27568"; scans: "27598"	NIAAFGGDPSK	K	V	0.996	32.4	25	32.4		1075.53	2	0.00052	0.48	230	240
5809_071321	FUI	FUI	(F104147)	FOCC004319-PA-CDS	FOCC004319-PA-CDS|Protein	FOCC004319-PA-CDS	1	0.00037	69007.5	17	18	32	File: "Y:\proteomics2\RawData\5809\ID65553_01_FSN20560_5809_070321.raw"; SpectrumID: "27171"; scans: "27201"	NIAAFGGDPSK	K	V	0.997	35	25	35		1075.53	2	0.00028	0.26	230	240
5809_071321	FUI	FUI	(F104147)	FOCC004319-PA-CDS	FOCC004319-PA-CDS|Protein	FOCC004319-PA-CDS	1	0.00037	69007.5	17	18	32	File: "Y:\proteomics2\RawData\5809\ID65553_01_FSN20560_5809_070321.raw"; SpectrumID: "33395"; scans: "33426"	NVEYAQAIYK	R	Q	0.997	37.4	25	37.4		1197.6	2	0.0004	0.33	286	295
5809_071321	FUI	FUI	(F104147)	FOCC004319-PA-CDS	FOCC004319-PA-CDS|Protein	FOCC004319-PA-CDS	1	0.00037	69007.5	17	18	32	File: "Y:\proteomics2\RawData\5809\ID65553_01_FSN20560_5809_070321.raw"; SpectrumID: "9147"; scans: "9177"	QDYNGNGIASK	K	A	0.997	44.1	25	44.1		1165.54	2	0.00038	0.32	543	553
5809_071321	FUI	FUI	(F104147)	FOCC004319-PA-CDS	FOCC004319-PA-CDS|Protein	FOCC004319-PA-CDS	1	0.00037	69007.5	17	18	32	File: "Y:\proteomics2\RawData\5809\ID65553_01_FSN20560_5809_070321.raw"; SpectrumID: "72148"; scans: "72185"	QVTLLANFIK	R	T	0.982	28.2	25	28.2		1145.68	2	0.001	0.89	558	567
5809_071321	FUI	FUI	(F104147)	FOCC004319-PA-CDS	FOCC004319-PA-CDS|Protein	FOCC004319-PA-CDS	1	0.00037	69007.5	17	18	32	File: "Y:\proteomics2\RawData\5809\ID65553_01_FSN20560_5809_070321.raw"; SpectrumID: "72880"; scans: "72918"	QVTLLANFIK	R	T	0.995	31.8	25	31.8		1145.68	2	0.00052	0.45	558	567
5809_071321	FUI	FUI	(F104147)	FOCC004319-PA-CDS	FOCC004319-PA-CDS|Protein	FOCC004319-PA-CDS	1	0.00037	69007.5	17	18	32	File: "Y:\proteomics2\RawData\5809\ID65553_01_FSN20560_5809_070321.raw"; SpectrumID: "72511"; scans: "72549"	QVTLLANFIK	R	T	0.997	41.2	25	41.2		1145.68	2	3.8e-05	0.033	558	567
5809_071321	FUI	FUI	(F104147)	FOCC004319-PA-CDS	FOCC004319-PA-CDS|Protein	FOCC004319-PA-CDS	1	0.00037	69007.5	17	18	32	File: "Y:\proteomics2\RawData\5809\ID65553_01_FSN20560_5809_070321.raw"; SpectrumID: "94313"; scans: "94352"	SAITQSGTAVSSWGLNLR	R	N	0.997	23.2	25	21.3		1846.95	3	0.0012	0.66	268	285
5809_071321	FUI	FUI	(F104147)	FOCC004319-PA-CDS	FOCC004319-PA-CDS|Protein	FOCC004319-PA-CDS	1	0.00037	69007.5	17	18	32	File: "Y:\proteomics2\RawData\5809\ID65553_01_FSN20560_5809_070321.raw"; SpectrumID: "60294"; scans: "60329"	SDYNGDYSSFPVYLK	K	D	0.997	80.3	25	80.3		1753.78	2	-0.00026	-0.15	509	523
5809_071321	FUI	FUI	(F104147)	FOCC004319-PA-CDS	FOCC004319-PA-CDS|Protein	FOCC004319-PA-CDS	1	0.00037	69007.5	17	18	32	File: "Y:\proteomics2\RawData\5809\ID65553_01_FSN20560_5809_070321.raw"; SpectrumID: "60678"; scans: "60713"	SDYNGDYSSFPVYLK	K	D	0.997	79.3	25	79.3		1753.78	2	0.00096	0.55	509	523
5809_071321	FUI	FUI	(F104147)	FOCC004319-PA-CDS	FOCC004319-PA-CDS|Protein	FOCC004319-PA-CDS	1	0.00037	69007.5	17	18	32	File: "Y:\proteomics2\RawData\5809\ID65553_01_FSN20560_5809_070321.raw"; SpectrumID: "57443"; scans: "57476"	SQTYSYVFNLK	K	S	0.997	60.8	25	60.8		1348.67	2	0.00046	0.34	498	508
5809_071321	FUI	FUI	(F104147)	FOCC004319-PA-CDS	FOCC004319-PA-CDS|Protein	FOCC004319-PA-CDS	1	0.00037	69007.5	17	18	32	File: "Y:\proteomics2\RawData\5809\ID65553_01_FSN20560_5809_070321.raw"; SpectrumID: "59562"; scans: "59597"	YVQNIKDHYFLQNTDAECSPYGDLCK	K	M	0.935	16.7	25	16.7	Carbamidomethyl (+57), Carbamidomethyl (+57)	3177.42	4	-0.002	-0.63	446	471
5809_071321	FI	FI	(F104148)	FOCC004319-PA-CDS	FOCC004319-PA-CDS|Protein	FOCC004319-PA-CDS	1	0.000356	69007.5	18	18	31	File: "Y:\proteomics2\RawData\5809\ID65554_01_FSN20560_5809_070321.raw"; SpectrumID: "49868"; scans: "49892"	DPESYMILK	K	E	0.996	41.7	25	41.7		1094.53	2	0.0019	1.8	364	372
5809_071321	FI	FI	(F104148)	FOCC004319-PA-CDS	FOCC004319-PA-CDS|Protein	FOCC004319-PA-CDS	1	0.000356	69007.5	18	18	31	File: "Y:\proteomics2\RawData\5809\ID65554_01_FSN20560_5809_070321.raw"; SpectrumID: "23327"; scans: "23334"	DTKDLTDIAK	K	L	0.997	44	25	28.8		1118.58	2	0.00072	0.64	301	310
5809_071321	FI	FI	(F104148)	FOCC004319-PA-CDS	FOCC004319-PA-CDS|Protein	FOCC004319-PA-CDS	1	0.000356	69007.5	18	18	31	File: "Y:\proteomics2\RawData\5809\ID65554_01_FSN20560_5809_070321.raw"; SpectrumID: "51372"; scans: "51399"	DVVYHGNDMNYVWK	K	L	0.996	20.7	25	20.7		1738.78	3	0.0015	0.84	524	537
5809_071321	FI	FI	(F104148)	FOCC004319-PA-CDS	FOCC004319-PA-CDS|Protein	FOCC004319-PA-CDS	1	0.000356	69007.5	18	18	31	File: "Y:\proteomics2\RawData\5809\ID65554_01_FSN20560_5809_070321.raw"; SpectrumID: "50937"; scans: "50964"	DVVYHGNDMNYVWK	K	L	0.997	25.6	25	25.6		1738.78	3	0.00053	0.31	524	537
5809_071321	FI	FI	(F104148)	FOCC004319-PA-CDS	FOCC004319-PA-CDS|Protein	FOCC004319-PA-CDS	1	0.000356	69007.5	18	18	31	File: "Y:\proteomics2\RawData\5809\ID65554_01_FSN20560_5809_070321.raw"; SpectrumID: "50776"; scans: "50803"	EANDIPTILGETK	K	R	0.996	33.6	25	33.6		1399.72	2	0.0003	0.21	373	385
5809_071321	FI	FI	(F104148)	FOCC004319-PA-CDS	FOCC004319-PA-CDS|Protein	FOCC004319-PA-CDS	1	0.000356	69007.5	18	18	31	File: "Y:\proteomics2\RawData\5809\ID65554_01_FSN20560_5809_070321.raw"; SpectrumID: "53015"; scans: "53043"	ELYDAAQAATLQLQANK	K	G	0.997	43.9	25	43.9		1846.94	3	0.0013	0.71	319	335
5809_071321	FI	FI	(F104148)	FOCC004319-PA-CDS	FOCC004319-PA-CDS|Protein	FOCC004319-PA-CDS	1	0.000356	69007.5	18	18	31	File: "Y:\proteomics2\RawData\5809\ID65554_01_FSN20560_5809_070321.raw"; SpectrumID: "87590"; scans: "87627"	FWQEIFSHFR	K	V	0.997	52.6	25	52.6		1395.67	3	0.0006	0.43	615	624
5809_071321	FI	FI	(F104148)	FOCC004319-PA-CDS	FOCC004319-PA-CDS|Protein	FOCC004319-PA-CDS	1	0.000356	69007.5	18	18	31	File: "Y:\proteomics2\RawData\5809\ID65554_01_FSN20560_5809_070321.raw"; SpectrumID: "32059"; scans: "32073"	GVPYAEPPRGELR	R	F	0.959	15.3	25	15.3		1439.75	3	-0.00024	-0.17	92	104
5809_071321	FI	FI	(F104148)	FOCC004319-PA-CDS	FOCC004319-PA-CDS|Protein	FOCC004319-PA-CDS	1	0.000356	69007.5	18	18	31	File: "Y:\proteomics2\RawData\5809\ID65554_01_FSN20560_5809_070321.raw"; SpectrumID: "31642"; scans: "31655"	GVPYAEPPRGELR	R	F	0.979	16.1	25	16.1		1439.75	3	0.00012	0.085	92	104
5809_071321	FI	FI	(F104148)	FOCC004319-PA-CDS	FOCC004319-PA-CDS|Protein	FOCC004319-PA-CDS	1	0.000356	69007.5	18	18	31	File: "Y:\proteomics2\RawData\5809\ID65554_01_FSN20560_5809_070321.raw"; SpectrumID: "31231"; scans: "31244"	GVPYAEPPRGELR	R	F	0.988	17.5	25	17.5		1439.75	3	-5.8e-05	-0.04	92	104
5809_071321	FI	FI	(F104148)	FOCC004319-PA-CDS	FOCC004319-PA-CDS|Protein	FOCC004319-PA-CDS	1	0.000356	69007.5	18	18	31	File: "Y:\proteomics2\RawData\5809\ID65554_01_FSN20560_5809_070321.raw"; SpectrumID: "4560"; scans: "4564"	LIKNDETK	K	Y	0.99	34.9	25	26		959.53	2	-0.00042	-0.44	438	445
5809_071321	FI	FI	(F104148)	FOCC004319-PA-CDS	FOCC004319-PA-CDS|Protein	FOCC004319-PA-CDS	1	0.000356	69007.5	18	18	31	File: "Y:\proteomics2\RawData\5809\ID65554_01_FSN20560_5809_070321.raw"; SpectrumID: "55768"; scans: "55796"	LITKDPESYMILK	K	E	0.997	28	25	28		1549.84	3	0.0012	0.74	360	372
5809_071321	FI	FI	(F104148)	FOCC004319-PA-CDS	FOCC004319-PA-CDS|Protein	FOCC004319-PA-CDS	1	0.000356	69007.5	18	18	31	File: "Y:\proteomics2\RawData\5809\ID65554_01_FSN20560_5809_070321.raw"; SpectrumID: "56502"; scans: "56530"	LITKDPESYMILK	K	E	0.997	45.8	25	45.8		1549.84	3	0.00061	0.39	360	372
5809_071321	FI	FI	(F104148)	FOCC004319-PA-CDS	FOCC004319-PA-CDS|Protein	FOCC004319-PA-CDS	1	0.000356	69007.5	18	18	31	File: "Y:\proteomics2\RawData\5809\ID65554_01_FSN20560_5809_070321.raw"; SpectrumID: "56134"; scans: "56162"	LITKDPESYMILK	K	E	0.997	59	25	59		1549.84	3	0.0012	0.74	360	372
5809_071321	FI	FI	(F104148)	FOCC004319-PA-CDS	FOCC004319-PA-CDS|Protein	FOCC004319-PA-CDS	1	0.000356	69007.5	18	18	31	File: "Y:\proteomics2\RawData\5809\ID65554_01_FSN20560_5809_070321.raw"; SpectrumID: "24657"; scans: "24664"	LSTIKQDYNGNGIASK	K	A	0.959	15.1	25	15.1		1707.88	3	-0.00015	-0.087	538	553
5809_071321	FI	FI	(F104148)	FOCC004319-PA-CDS	FOCC004319-PA-CDS|Protein	FOCC004319-PA-CDS	1	0.000356	69007.5	18	18	31	File: "Y:\proteomics2\RawData\5809\ID65554_01_FSN20560_5809_070321.raw"; SpectrumID: "23834"; scans: "23841"	LSTIKQDYNGNGIASK	K	A	0.997	69.9	25	69.9		1707.88	3	-0.00051	-0.3	538	553
5809_071321	FI	FI	(F104148)	FOCC004319-PA-CDS	FOCC004319-PA-CDS|Protein	FOCC004319-PA-CDS	1	0.000356	69007.5	18	18	31	File: "Y:\proteomics2\RawData\5809\ID65554_01_FSN20560_5809_070321.raw"; SpectrumID: "23461"; scans: "23468"	LSTIKQDYNGNGIASK	K	A	0.997	74.4	25	74.4		1707.88	3	0.0006	0.35	538	553
5809_071321	FI	FI	(F104148)	FOCC004319-PA-CDS	FOCC004319-PA-CDS|Protein	FOCC004319-PA-CDS	1	0.000356	69007.5	18	18	31	File: "Y:\proteomics2\RawData\5809\ID65554_01_FSN20560_5809_070321.raw"; SpectrumID: "26723"; scans: "26732"	NIAAFGGDPSK	K	V	0.996	32.5	25	32.5		1075.53	2	0.0004	0.37	230	240
5809_071321	FI	FI	(F104148)	FOCC004319-PA-CDS	FOCC004319-PA-CDS|Protein	FOCC004319-PA-CDS	1	0.000356	69007.5	18	18	31	File: "Y:\proteomics2\RawData\5809\ID65554_01_FSN20560_5809_070321.raw"; SpectrumID: "27132"; scans: "27143"	NIAAFGGDPSK	K	V	0.997	35.2	25	35.2		1075.53	2	0.001	0.95	230	240
5809_071321	FI	FI	(F104148)	FOCC004319-PA-CDS	FOCC004319-PA-CDS|Protein	FOCC004319-PA-CDS	1	0.000356	69007.5	18	18	31	File: "Y:\proteomics2\RawData\5809\ID65554_01_FSN20560_5809_070321.raw"; SpectrumID: "32998"; scans: "33012"	NVEYAQAIYK	R	Q	0.983	28.6	25	28.6		1197.6	2	0.00016	0.13	286	295
5809_071321	FI	FI	(F104148)	FOCC004319-PA-CDS	FOCC004319-PA-CDS|Protein	FOCC004319-PA-CDS	1	0.000356	69007.5	18	18	31	File: "Y:\proteomics2\RawData\5809\ID65554_01_FSN20560_5809_070321.raw"; SpectrumID: "9069"; scans: "9073"	QDYNGNGIASK	K	A	0.989	29.1	25	29.1		1165.54	2	0.0011	0.94	543	553
5809_071321	FI	FI	(F104148)	FOCC004319-PA-CDS	FOCC004319-PA-CDS|Protein	FOCC004319-PA-CDS	1	0.000356	69007.5	18	18	31	File: "Y:\proteomics2\RawData\5809\ID65554_01_FSN20560_5809_070321.raw"; SpectrumID: "9476"; scans: "9480"	QDYNGNGIASK	K	A	0.997	48.5	25	48.5		1165.54	2	0.0005	0.43	543	553
5809_071321	FI	FI	(F104148)	FOCC004319-PA-CDS	FOCC004319-PA-CDS|Protein	FOCC004319-PA-CDS	1	0.000356	69007.5	18	18	31	File: "Y:\proteomics2\RawData\5809\ID65554_01_FSN20560_5809_070321.raw"; SpectrumID: "71959"; scans: "71991"	QVTLLANFIK	R	T	0.997	42.1	25	42.1		1145.68	2	0.00028	0.24	558	567
5809_071321	FI	FI	(F104148)	FOCC004319-PA-CDS	FOCC004319-PA-CDS|Protein	FOCC004319-PA-CDS	1	0.000356	69007.5	18	18	31	File: "Y:\proteomics2\RawData\5809\ID65554_01_FSN20560_5809_070321.raw"; SpectrumID: "63449"; scans: "63480"	SAITQSGTAVSSWGLNLR	R	N	0.997	37.8	25	37.3		1846.95	3	0.00047	0.26	268	285
5809_071321	FI	FI	(F104148)	FOCC004319-PA-CDS	FOCC004319-PA-CDS|Protein	FOCC004319-PA-CDS	1	0.000356	69007.5	18	18	31	File: "Y:\proteomics2\RawData\5809\ID65554_01_FSN20560_5809_070321.raw"; SpectrumID: "59752"; scans: "59781"	SDYNGDYSSFPVYLK	K	D	0.997	58.1	25	58.1		1753.78	2	0.00084	0.48	509	523
5809_071321	FI	FI	(F104148)	FOCC004319-PA-CDS	FOCC004319-PA-CDS|Protein	FOCC004319-PA-CDS	1	0.000356	69007.5	18	18	31	File: "Y:\proteomics2\RawData\5809\ID65554_01_FSN20560_5809_070321.raw"; SpectrumID: "60111"; scans: "60141"	SDYNGDYSSFPVYLK	K	D	0.997	75.9	25	75.9		1753.78	2	0.00034	0.19	509	523
5809_071321	FI	FI	(F104148)	FOCC004319-PA-CDS	FOCC004319-PA-CDS|Protein	FOCC004319-PA-CDS	1	0.000356	69007.5	18	18	31	File: "Y:\proteomics2\RawData\5809\ID65554_01_FSN20560_5809_070321.raw"; SpectrumID: "56827"; scans: "56855"	SQTYSYVFNLK	K	S	0.997	57.2	25	57.2		1348.67	2	0.00034	0.25	498	508
5809_071321	FI	FI	(F104148)	FOCC004319-PA-CDS	FOCC004319-PA-CDS|Protein	FOCC004319-PA-CDS	1	0.000356	69007.5	18	18	31	File: "Y:\proteomics2\RawData\5809\ID65554_01_FSN20560_5809_070321.raw"; SpectrumID: "56638"; scans: "56666"	YVQNIKDHYFLQNTDAECSPYGDLCK	K	M	0.997	36.9	25	36.9	Carbamidomethyl (+57), Carbamidomethyl (+57)	3177.42	4	0.0019	0.59	446	471
5809_071321	FI	FI	(F104148)	FOCC004319-PA-CDS	FOCC004319-PA-CDS|Protein	FOCC004319-PA-CDS	1	0.000356	69007.5	18	18	31	File: "Y:\proteomics2\RawData\5809\ID65554_01_FSN20560_5809_070321.raw"; SpectrumID: "57004"; scans: "57033"	YVQNIKDHYFLQNTDAECSPYGDLCK	K	M	0.997	43.2	25	43.2	Carbamidomethyl (+57), Carbamidomethyl (+57)	3177.41	4	-0.003	-0.95	446	471
5809_071321	FI	FI	(F104148)	FOCC004319-PA-CDS	FOCC004319-PA-CDS|Protein	FOCC004319-PA-CDS	1	0.000356	69007.5	18	18	31	File: "Y:\proteomics2\RawData\5809\ID65554_01_FSN20560_5809_070321.raw"; SpectrumID: "57385"; scans: "57414"	YVQNIKDHYFLQNTDAECSPYGDLCK	K	M	0.997	45.2	25	45.2	Carbamidomethyl (+57), Carbamidomethyl (+57)	3177.41	4	-0.0025	-0.79	446	471
5809_071321	FI	FI	(F104148)	FOCC004319-PA-CDS	FOCC004319-PA-CDS|Protein	FOCC004319-PA-CDS	1	0.000356	69007.5	18	18	31	File: "Y:\proteomics2\RawData\5809\ID65554_01_FSN20560_5809_070321.raw"; SpectrumID: "56270"; scans: "56298"	YVQNIKDHYFLQNTDAECSPYGDLCK	K	M	0.997	46.6	25	46.6	Carbamidomethyl (+57), Carbamidomethyl (+57)	3177.42	4	0.0024	0.74	446	471
5809_071321	MUI	MUI	(F104145_1)	FOCC004325-PA-CDS	FOCC004325-PA-CDS|Protein	FOCC004325-PA-CDS	1	3.49e-05	67431.9	3	3	3	File: "Y:\proteomics2\RawData\5809\ID65551_01_FSN20560_5809_070321.raw"; SpectrumID: "61228"; scans: "61248"	GIPYAEPPLGPLR	R	F	0.935	23.5	25	12		1378.76	2	0.00076	0.55	75	87
5809_071321	MUI	MUI	(F104145_1)	FOCC004325-PA-CDS	FOCC004325-PA-CDS|Protein	FOCC004325-PA-CDS	1	3.49e-05	67431.9	3	3	3	File: "Y:\proteomics2\RawData\5809\ID65551_01_FSN20560_5809_070321.raw"; SpectrumID: "70860"; scans: "70881"	IQDLLSVFPK	R	N	0.997	43.3	25	43.3		1158.66	2	-0.00018	-0.16	382	391
5809_071321	MUI	MUI	(F104145_1)	FOCC004325-PA-CDS	FOCC004325-PA-CDS|Protein	FOCC004325-PA-CDS	1	3.49e-05	67431.9	3	3	3	File: "Y:\proteomics2\RawData\5809\ID65551_01_FSN20560_5809_070321.raw"; SpectrumID: "69976"; scans: "69997"	YLDDIFIGNDIAR	K	L	0.997	52.9	25	50.8		1523.76	2	0.00028	0.18	440	452
5809_071321	MI	MI	(F104146)	FOCC004325-PA-CDS	FOCC004325-PA-CDS|Protein	FOCC004325-PA-CDS	1	0.000191	67431.9	8	10	16	File: "Y:\proteomics2\RawData\5809\ID65552_01_FSN20560_5809_070321.raw"; SpectrumID: "70331"; scans: "70382"	AEYSLSPLQDPDQAQGGAVHSDELGYLWK	R	M	0.997	31	25	31		3173.49	3	-0.00054	-0.17	474	502
5809_071321	MI	MI	(F104146)	FOCC004325-PA-CDS	FOCC004325-PA-CDS|Protein	FOCC004325-PA-CDS	1	0.000191	67431.9	8	10	16	File: "Y:\proteomics2\RawData\5809\ID65552_01_FSN20560_5809_070321.raw"; SpectrumID: "70677"; scans: "70729"	AEYSLSPLQDPDQAQGGAVHSDELGYLWK	R	M	0.997	33.7	25	33.7		3173.49	3	-0.00015	-0.047	474	502
5809_071321	MI	MI	(F104146)	FOCC004325-PA-CDS	FOCC004325-PA-CDS|Protein	FOCC004325-PA-CDS	1	0.000191	67431.9	8	10	16	File: "Y:\proteomics2\RawData\5809\ID65552_01_FSN20560_5809_070321.raw"; SpectrumID: "52027"; scans: "52076"	APFQGPPALITQDPEK	R	Y	0.969	26.5	25	26.5		1707.88	2	-0.001	-0.6	327	342
5809_071321	MI	MI	(F104146)	FOCC004325-PA-CDS	FOCC004325-PA-CDS|Protein	FOCC004325-PA-CDS	1	0.000191	67431.9	8	10	16	File: "Y:\proteomics2\RawData\5809\ID65552_01_FSN20560_5809_070321.raw"; SpectrumID: "54911"; scans: "54960"	DQIAALQWVHR	K	N	0.991	27.6	25	15.4		1335.71	2	0.0008	0.6	197	207
5809_071321	MI	MI	(F104146)	FOCC004325-PA-CDS	FOCC004325-PA-CDS|Protein	FOCC004325-PA-CDS	1	0.000191	67431.9	8	10	16	File: "Y:\proteomics2\RawData\5809\ID65552_01_FSN20560_5809_070321.raw"; SpectrumID: "54542"; scans: "54591"	DQIAALQWVHR	K	N	0.997	37.5	25	36.8		1335.7	2	-0.00042	-0.32	197	207
5809_071321	MI	MI	(F104146)	FOCC004325-PA-CDS	FOCC004325-PA-CDS|Protein	FOCC004325-PA-CDS	1	0.000191	67431.9	8	10	16	File: "Y:\proteomics2\RawData\5809\ID65552_01_FSN20560_5809_070321.raw"; SpectrumID: "54747"; scans: "54796"	DQIAALQWVHR	K	N	0.997	50.7	25	50.7		1335.7	3	5.2e-05	0.039	197	207
5809_071321	MI	MI	(F104146)	FOCC004325-PA-CDS	FOCC004325-PA-CDS|Protein	FOCC004325-PA-CDS	1	0.000191	67431.9	8	10	16	File: "Y:\proteomics2\RawData\5809\ID65552_01_FSN20560_5809_070321.raw"; SpectrumID: "58936"; scans: "58987"	GIPYAEPPLGPLR	R	F	0.997	32.7	25	25.6		1378.76	2	0.0004	0.29	75	87
5809_071321	MI	MI	(F104146)	FOCC004325-PA-CDS	FOCC004325-PA-CDS|Protein	FOCC004325-PA-CDS	1	0.000191	67431.9	8	10	16	File: "Y:\proteomics2\RawData\5809\ID65552_01_FSN20560_5809_070321.raw"; SpectrumID: "59305"; scans: "59356"	GIPYAEPPLGPLR	R	F	0.997	33.8	25	25.5		1378.76	2	0.00064	0.46	75	87
5809_071321	MI	MI	(F104146)	FOCC004325-PA-CDS	FOCC004325-PA-CDS|Protein	FOCC004325-PA-CDS	1	0.000191	67431.9	8	10	16	File: "Y:\proteomics2\RawData\5809\ID65552_01_FSN20560_5809_070321.raw"; SpectrumID: "59146"; scans: "59197"	GIPYAEPPLGPLR	R	F	0.997	47.7	25	46		1378.76	3	-9.8e-05	-0.071	75	87
5809_071321	MI	MI	(F104146)	FOCC004325-PA-CDS	FOCC004325-PA-CDS|Protein	FOCC004325-PA-CDS	1	0.000191	67431.9	8	10	16	File: "Y:\proteomics2\RawData\5809\ID65552_01_FSN20560_5809_070321.raw"; SpectrumID: "68463"; scans: "68514"	IQDLLSVFPK	R	N	0.997	46.9	25	46.9		1158.67	2	0.0012	1	382	391
5809_071321	MI	MI	(F104146)	FOCC004325-PA-CDS	FOCC004325-PA-CDS|Protein	FOCC004325-PA-CDS	1	0.000191	67431.9	8	10	16	File: "Y:\proteomics2\RawData\5809\ID65552_01_FSN20560_5809_070321.raw"; SpectrumID: "69155"; scans: "69206"	IQDLLSVFPK	R	N	0.997	52.2	25	52.2		1158.67	2	0.00068	0.58	382	391
5809_071321	MI	MI	(F104146)	FOCC004325-PA-CDS	FOCC004325-PA-CDS|Protein	FOCC004325-PA-CDS	1	0.000191	67431.9	8	10	16	File: "Y:\proteomics2\RawData\5809\ID65552_01_FSN20560_5809_070321.raw"; SpectrumID: "68807"; scans: "68858"	IQDLLSVFPK	R	N	0.997	59.9	25	59.9		1158.67	2	0.00056	0.48	382	391
5809_071321	MI	MI	(F104146)	FOCC004325-PA-CDS	FOCC004325-PA-CDS|Protein	FOCC004325-PA-CDS	1	0.000191	67431.9	8	10	16	File: "Y:\proteomics2\RawData\5809\ID65552_01_FSN20560_5809_070321.raw"; SpectrumID: "68489"; scans: "68540"	MVSLWTSYIK	R	N	0.995	32.2	25	27.7		1226.64	2	0.0013	1.1	523	532
5809_071321	MI	MI	(F104146)	FOCC004325-PA-CDS	FOCC004325-PA-CDS|Protein	FOCC004325-PA-CDS	1	0.000191	67431.9	8	10	16	File: "Y:\proteomics2\RawData\5809\ID65552_01_FSN20560_5809_070321.raw"; SpectrumID: "29139"; scans: "29174"	SSYPEVTVAEGR	K	L	0.997	44.2	25	44.2		1293.62	2	-0.00034	-0.26	44	55
5809_071321	MI	MI	(F104146)	FOCC004325-PA-CDS	FOCC004325-PA-CDS|Protein	FOCC004325-PA-CDS	1	0.000191	67431.9	8	10	16	File: "Y:\proteomics2\RawData\5809\ID65552_01_FSN20560_5809_070321.raw"; SpectrumID: "29528"; scans: "29563"	SSYPEVTVAEGR	K	L	0.997	62.9	25	61.4		1293.62	2	0.001	0.77	44	55
5809_071321	MI	MI	(F104146)	FOCC004325-PA-CDS	FOCC004325-PA-CDS|Protein	FOCC004325-PA-CDS	1	0.000191	67431.9	8	10	16	File: "Y:\proteomics2\RawData\5809\ID65552_01_FSN20560_5809_070321.raw"; SpectrumID: "62453"; scans: "62504"	TPTPNEWDQAVWTVR	R	Q	0.986	25.7	25	25.7		1798.87	2	0.0011	0.62	406	420
5809_071321	MI	MI	(F104146)	FOCC004325-PA-CDS	FOCC004325-PA-CDS|Protein	FOCC004325-PA-CDS	1	0.000191	67431.9	8	10	16	File: "Y:\proteomics2\RawData\5809\ID65552_01_FSN20560_5809_070321.raw"; SpectrumID: "67699"; scans: "67750"	YLDDIFIGNDIAR	K	L	0.997	62.4	25	62.4		1523.76	2	-0.00058	-0.38	440	452
5809_071321	MI	MI	(F104146)	FOCC004325-PA-CDS	FOCC004325-PA-CDS|Protein	FOCC004325-PA-CDS	1	0.000191	67431.9	8	10	16	File: "Y:\proteomics2\RawData\5809\ID65552_01_FSN20560_5809_070321.raw"; SpectrumID: "68041"; scans: "68092"	YLDDIFIGNDIAR	K	L	0.997	65.7	25	63.5		1523.76	2	0.0004	0.26	440	452
5809_071321	MI	MI	(F104146)	FOCC004325-PA-CDS	FOCC004325-PA-CDS|Protein	FOCC004325-PA-CDS	1	0.000191	67431.9	8	10	16	File: "Y:\proteomics2\RawData\5809\ID65552_01_FSN20560_5809_070321.raw"; SpectrumID: "67835"; scans: "67886"	YLDDIFIGNDIAR	K	L	0.997	40.7	25	40.7		1523.76	3	-0.00025	-0.16	440	452
5809_071321	FUI	FUI	(F104147)	FOCC004325-PA-CDS	FOCC004325-PA-CDS|Protein	FOCC004325-PA-CDS	1	0.000162	67431.9	7	9	14	File: "Y:\proteomics2\RawData\5809\ID65553_01_FSN20560_5809_070321.raw"; SpectrumID: "55949"; scans: "55982"	DQIAALQWVHR	K	N	0.997	56.6	25	56.6		1335.71	2	0.00056	0.42	197	207
5809_071321	FUI	FUI	(F104147)	FOCC004325-PA-CDS	FOCC004325-PA-CDS|Protein	FOCC004325-PA-CDS	1	0.000162	67431.9	7	9	14	File: "Y:\proteomics2\RawData\5809\ID65553_01_FSN20560_5809_070321.raw"; SpectrumID: "56702"; scans: "56735"	DQIAALQWVHR	K	N	0.997	67.6	25	67.6		1335.7	2	-0.0003	-0.23	197	207
5809_071321	FUI	FUI	(F104147)	FOCC004325-PA-CDS	FOCC004325-PA-CDS|Protein	FOCC004325-PA-CDS	1	0.000162	67431.9	7	9	14	File: "Y:\proteomics2\RawData\5809\ID65553_01_FSN20560_5809_070321.raw"; SpectrumID: "56327"; scans: "56360"	DQIAALQWVHR	K	N	0.997	65.9	25	65.9		1335.71	2	0.0008	0.6	197	207
5809_071321	FUI	FUI	(F104147)	FOCC004325-PA-CDS	FOCC004325-PA-CDS|Protein	FOCC004325-PA-CDS	1	0.000162	67431.9	7	9	14	File: "Y:\proteomics2\RawData\5809\ID65553_01_FSN20560_5809_070321.raw"; SpectrumID: "56055"; scans: "56088"	DQIAALQWVHR	K	N	0.997	52	25	52		1335.7	3	-0.0007	-0.52	197	207
5809_071321	FUI	FUI	(F104147)	FOCC004325-PA-CDS	FOCC004325-PA-CDS|Protein	FOCC004325-PA-CDS	1	0.000162	67431.9	7	9	14	File: "Y:\proteomics2\RawData\5809\ID65553_01_FSN20560_5809_070321.raw"; SpectrumID: "56432"; scans: "56465"	DQIAALQWVHR	K	N	0.997	54.8	25	54.8		1335.7	3	-0.00031	-0.23	197	207
5809_071321	FUI	FUI	(F104147)	FOCC004325-PA-CDS	FOCC004325-PA-CDS|Protein	FOCC004325-PA-CDS	1	0.000162	67431.9	7	9	14	File: "Y:\proteomics2\RawData\5809\ID65553_01_FSN20560_5809_070321.raw"; SpectrumID: "60825"; scans: "60860"	GIPYAEPPLGPLR	R	F	0.995	33	25	27.9		1378.76	2	0.0009	0.65	75	87
5809_071321	FUI	FUI	(F104147)	FOCC004325-PA-CDS	FOCC004325-PA-CDS|Protein	FOCC004325-PA-CDS	1	0.000162	67431.9	7	9	14	File: "Y:\proteomics2\RawData\5809\ID65553_01_FSN20560_5809_070321.raw"; SpectrumID: "61194"; scans: "61229"	GIPYAEPPLGPLR	R	F	0.997	39.2	25	34.2		1378.76	2	0.00016	0.11	75	87
5809_071321	FUI	FUI	(F104147)	FOCC004325-PA-CDS	FOCC004325-PA-CDS|Protein	FOCC004325-PA-CDS	1	0.000162	67431.9	7	9	14	File: "Y:\proteomics2\RawData\5809\ID65553_01_FSN20560_5809_070321.raw"; SpectrumID: "60996"; scans: "61031"	GIPYAEPPLGPLR	R	F	0.997	56.8	25	52.3		1378.76	3	-0.00046	-0.33	75	87
5809_071321	FUI	FUI	(F104147)	FOCC004325-PA-CDS	FOCC004325-PA-CDS|Protein	FOCC004325-PA-CDS	1	0.000162	67431.9	7	9	14	File: "Y:\proteomics2\RawData\5809\ID65553_01_FSN20560_5809_070321.raw"; SpectrumID: "71178"; scans: "71215"	IQDLLSVFPK	R	N	0.997	61.9	25	61.9		1158.67	2	0.00044	0.38	382	391
5809_071321	FUI	FUI	(F104147)	FOCC004325-PA-CDS	FOCC004325-PA-CDS|Protein	FOCC004325-PA-CDS	1	0.000162	67431.9	7	9	14	File: "Y:\proteomics2\RawData\5809\ID65553_01_FSN20560_5809_070321.raw"; SpectrumID: "70492"; scans: "70529"	IQDLLSVFPK	R	N	0.997	66.1	25	66.1		1158.67	2	0.00068	0.58	382	391
5809_071321	FUI	FUI	(F104147)	FOCC004325-PA-CDS	FOCC004325-PA-CDS|Protein	FOCC004325-PA-CDS	1	0.000162	67431.9	7	9	14	File: "Y:\proteomics2\RawData\5809\ID65553_01_FSN20560_5809_070321.raw"; SpectrumID: "70827"; scans: "70864"	IQDLLSVFPK	R	N	0.997	76.8	25	73.9		1158.67	2	0.00068	0.58	382	391
5809_071321	FUI	FUI	(F104147)	FOCC004325-PA-CDS	FOCC004325-PA-CDS|Protein	FOCC004325-PA-CDS	1	0.000162	67431.9	7	9	14	File: "Y:\proteomics2\RawData\5809\ID65553_01_FSN20560_5809_070321.raw"; SpectrumID: "70453"; scans: "70490"	MVSLWTSYIK	R	N	0.997	50.7	25	50.7		1226.64	2	0.00082	0.67	523	532
5809_071321	FUI	FUI	(F104147)	FOCC004325-PA-CDS	FOCC004325-PA-CDS|Protein	FOCC004325-PA-CDS	1	0.000162	67431.9	7	9	14	File: "Y:\proteomics2\RawData\5809\ID65553_01_FSN20560_5809_070321.raw"; SpectrumID: "51968"; scans: "52001"	RAPFQGPPALITQDPEK	R	Y	0.997	49.5	25	49.5		1863.99	3	0.0015	0.81	326	342
5809_071321	FUI	FUI	(F104147)	FOCC004325-PA-CDS	FOCC004325-PA-CDS|Protein	FOCC004325-PA-CDS	1	0.000162	67431.9	7	9	14	File: "Y:\proteomics2\RawData\5809\ID65553_01_FSN20560_5809_070321.raw"; SpectrumID: "30301"; scans: "30332"	SSYPEVTVAEGR	K	L	0.997	43.9	25	43.9		1293.62	2	0.0015	1.1	44	55
5809_071321	FUI	FUI	(F104147)	FOCC004325-PA-CDS	FOCC004325-PA-CDS|Protein	FOCC004325-PA-CDS	1	0.000162	67431.9	7	9	14	File: "Y:\proteomics2\RawData\5809\ID65553_01_FSN20560_5809_070321.raw"; SpectrumID: "30729"; scans: "30760"	SSYPEVTVAEGR	K	L	0.997	42.8	25	42.8		1293.62	2	0.00026	0.2	44	55
5809_071321	FUI	FUI	(F104147)	FOCC004325-PA-CDS	FOCC004325-PA-CDS|Protein	FOCC004325-PA-CDS	1	0.000162	67431.9	7	9	14	File: "Y:\proteomics2\RawData\5809\ID65553_01_FSN20560_5809_070321.raw"; SpectrumID: "64583"; scans: "64618"	TPTPNEWDQAVWTVR	R	Q	0.997	56.5	25	56.5		1798.86	2	0.00026	0.14	406	420
5809_071321	FUI	FUI	(F104147)	FOCC004325-PA-CDS	FOCC004325-PA-CDS|Protein	FOCC004325-PA-CDS	1	0.000162	67431.9	7	9	14	File: "Y:\proteomics2\RawData\5809\ID65553_01_FSN20560_5809_070321.raw"; SpectrumID: "69898"; scans: "69935"	YLDDIFIGNDIAR	K	L	0.997	24.1	25	24.1		1523.76	3	-0.00025	-0.16	440	452
5809_071321	FUI	FUI	(F104147)	FOCC004325-PA-CDS	FOCC004325-PA-CDS|Protein	FOCC004325-PA-CDS	1	0.000162	67431.9	7	9	14	File: "Y:\proteomics2\RawData\5809\ID65553_01_FSN20560_5809_070321.raw"; SpectrumID: "70106"; scans: "70143"	YLDDIFIGNDIAR	K	L	0.997	59.2	25	59.2		1523.76	2	0.00028	0.18	440	452
5809_071321	FUI	FUI	(F104147)	FOCC004325-PA-CDS	FOCC004325-PA-CDS|Protein	FOCC004325-PA-CDS	1	0.000162	67431.9	7	9	14	File: "Y:\proteomics2\RawData\5809\ID65553_01_FSN20560_5809_070321.raw"; SpectrumID: "69756"; scans: "69793"	YLDDIFIGNDIAR	K	L	0.997	58.1	25	55.9		1523.76	2	0.00052	0.34	440	452
5809_071321	FI	FI	(F104148)	FOCC004325-PA-CDS	FOCC004325-PA-CDS|Protein	FOCC004325-PA-CDS	1	0.000172	67431.9	7	9	15	File: "Y:\proteomics2\RawData\5809\ID65554_01_FSN20560_5809_070321.raw"; SpectrumID: "71786"; scans: "71818"	AEYSLSPLQDPDQAQGGAVHSDELGYLWK	R	M	0.997	54.5	25	54.5		3173.49	3	0.0003	0.095	474	502
5809_071321	FI	FI	(F104148)	FOCC004325-PA-CDS	FOCC004325-PA-CDS|Protein	FOCC004325-PA-CDS	1	0.000172	67431.9	7	9	15	File: "Y:\proteomics2\RawData\5809\ID65554_01_FSN20560_5809_070321.raw"; SpectrumID: "72183"; scans: "72215"	AEYSLSPLQDPDQAQGGAVHSDELGYLWK	R	M	0.997	55.7	25	55.7		3173.5	3	0.0013	0.41	474	502
5809_071321	FI	FI	(F104148)	FOCC004325-PA-CDS	FOCC004325-PA-CDS|Protein	FOCC004325-PA-CDS	1	0.000172	67431.9	7	9	15	File: "Y:\proteomics2\RawData\5809\ID65554_01_FSN20560_5809_070321.raw"; SpectrumID: "55411"; scans: "55439"	DQIAALQWVHR	K	N	0.997	52.9	25	52.9		1335.7	2	-6.2e-05	-0.046	197	207
5809_071321	FI	FI	(F104148)	FOCC004325-PA-CDS	FOCC004325-PA-CDS|Protein	FOCC004325-PA-CDS	1	0.000172	67431.9	7	9	15	File: "Y:\proteomics2\RawData\5809\ID65554_01_FSN20560_5809_070321.raw"; SpectrumID: "55786"; scans: "55814"	DQIAALQWVHR	K	N	0.997	65.8	25	65.8		1335.71	2	0.00042	0.31	197	207
5809_071321	FI	FI	(F104148)	FOCC004325-PA-CDS	FOCC004325-PA-CDS|Protein	FOCC004325-PA-CDS	1	0.000172	67431.9	7	9	15	File: "Y:\proteomics2\RawData\5809\ID65554_01_FSN20560_5809_070321.raw"; SpectrumID: "55788"; scans: "55816"	DQIAALQWVHR	K	N	0.997	42.3	25	42.3		1335.7	3	-0.00049	-0.37	197	207
5809_071321	FI	FI	(F104148)	FOCC004325-PA-CDS	FOCC004325-PA-CDS|Protein	FOCC004325-PA-CDS	1	0.000172	67431.9	7	9	15	File: "Y:\proteomics2\RawData\5809\ID65554_01_FSN20560_5809_070321.raw"; SpectrumID: "55412"; scans: "55440"	DQIAALQWVHR	K	N	0.997	43.6	25	43.6		1335.7	3	-0.00031	-0.23	197	207
5809_071321	FI	FI	(F104148)	FOCC004325-PA-CDS	FOCC004325-PA-CDS|Protein	FOCC004325-PA-CDS	1	0.000172	67431.9	7	9	15	File: "Y:\proteomics2\RawData\5809\ID65554_01_FSN20560_5809_070321.raw"; SpectrumID: "60657"; scans: "60688"	GIPYAEPPLGPLR	R	F	0.994	33.8	25	27.1		1378.76	2	-8.2e-05	-0.059	75	87
5809_071321	FI	FI	(F104148)	FOCC004325-PA-CDS	FOCC004325-PA-CDS|Protein	FOCC004325-PA-CDS	1	0.000172	67431.9	7	9	15	File: "Y:\proteomics2\RawData\5809\ID65554_01_FSN20560_5809_070321.raw"; SpectrumID: "60285"; scans: "60315"	GIPYAEPPLGPLR	R	F	0.997	33.5	25	28.3		1378.76	2	0.0009	0.65	75	87
5809_071321	FI	FI	(F104148)	FOCC004325-PA-CDS	FOCC004325-PA-CDS|Protein	FOCC004325-PA-CDS	1	0.000172	67431.9	7	9	15	File: "Y:\proteomics2\RawData\5809\ID65554_01_FSN20560_5809_070321.raw"; SpectrumID: "70051"; scans: "70083"	IQDLLSVFPK	R	N	0.997	46.9	25	46.9		1158.67	2	0.0012	1	382	391
5809_071321	FI	FI	(F104148)	FOCC004325-PA-CDS	FOCC004325-PA-CDS|Protein	FOCC004325-PA-CDS	1	0.000172	67431.9	7	9	15	File: "Y:\proteomics2\RawData\5809\ID65554_01_FSN20560_5809_070321.raw"; SpectrumID: "70411"; scans: "70443"	IQDLLSVFPK	R	N	0.997	80.5	25	80.5		1158.67	2	0.00092	0.79	382	391
5809_071321	FI	FI	(F104148)	FOCC004325-PA-CDS	FOCC004325-PA-CDS|Protein	FOCC004325-PA-CDS	1	0.000172	67431.9	7	9	15	File: "Y:\proteomics2\RawData\5809\ID65554_01_FSN20560_5809_070321.raw"; SpectrumID: "69556"; scans: "69588"	MVSLWTSYIK	R	N	0.995	31.8	25	31.8		1226.64	2	0.00046	0.37	523	532
5809_071321	FI	FI	(F104148)	FOCC004325-PA-CDS	FOCC004325-PA-CDS|Protein	FOCC004325-PA-CDS	1	0.000172	67431.9	7	9	15	File: "Y:\proteomics2\RawData\5809\ID65554_01_FSN20560_5809_070321.raw"; SpectrumID: "69917"; scans: "69949"	MVSLWTSYIK	R	N	0.997	47.2	25	47.2		1226.64	2	0.00082	0.67	523	532
5809_071321	FI	FI	(F104148)	FOCC004325-PA-CDS	FOCC004325-PA-CDS|Protein	FOCC004325-PA-CDS	1	0.000172	67431.9	7	9	15	File: "Y:\proteomics2\RawData\5809\ID65554_01_FSN20560_5809_070321.raw"; SpectrumID: "29756"; scans: "29768"	SSYPEVTVAEGR	K	L	0.997	41.4	25	39.8		1293.62	2	-0.00022	-0.17	44	55
5809_071321	FI	FI	(F104148)	FOCC004325-PA-CDS	FOCC004325-PA-CDS|Protein	FOCC004325-PA-CDS	1	0.000172	67431.9	7	9	15	File: "Y:\proteomics2\RawData\5809\ID65554_01_FSN20560_5809_070321.raw"; SpectrumID: "30174"; scans: "30186"	SSYPEVTVAEGR	K	L	0.997	48.1	25	46.3		1293.62	2	0.0011	0.86	44	55
5809_071321	FI	FI	(F104148)	FOCC004325-PA-CDS	FOCC004325-PA-CDS|Protein	FOCC004325-PA-CDS	1	0.000172	67431.9	7	9	15	File: "Y:\proteomics2\RawData\5809\ID65554_01_FSN20560_5809_070321.raw"; SpectrumID: "63951"; scans: "63982"	TPTPNEWDQAVWTVR	R	Q	0.997	60	25	60		1798.86	2	-0.00046	-0.26	406	420
5809_071321	FI	FI	(F104148)	FOCC004325-PA-CDS	FOCC004325-PA-CDS|Protein	FOCC004325-PA-CDS	1	0.000172	67431.9	7	9	15	File: "Y:\proteomics2\RawData\5809\ID65554_01_FSN20560_5809_070321.raw"; SpectrumID: "63899"; scans: "63930"	TPTPNEWDQAVWTVR	R	Q	0.997	38	25	38		1798.86	3	-0.00018	-0.099	406	420
5809_071321	FI	FI	(F104148)	FOCC004325-PA-CDS	FOCC004325-PA-CDS|Protein	FOCC004325-PA-CDS	1	0.000172	67431.9	7	9	15	File: "Y:\proteomics2\RawData\5809\ID65554_01_FSN20560_5809_070321.raw"; SpectrumID: "69207"; scans: "69239"	YLDDIFIGNDIAR	K	L	0.997	45.3	25	45.3		1523.76	2	0.00076	0.5	440	452
5809_071321	FI	FI	(F104148)	FOCC004325-PA-CDS	FOCC004325-PA-CDS|Protein	FOCC004325-PA-CDS	1	0.000172	67431.9	7	9	15	File: "Y:\proteomics2\RawData\5809\ID65554_01_FSN20560_5809_070321.raw"; SpectrumID: "69551"; scans: "69583"	YLDDIFIGNDIAR	K	L	0.997	62.9	25	62.9		1523.76	2	0.0004	0.26	440	452
5809_071321	FI	FI	(F104148)	FOCC004325-PA-CDS	FOCC004325-PA-CDS|Protein	FOCC004325-PA-CDS	1	0.000172	67431.9	7	9	15	File: "Y:\proteomics2\RawData\5809\ID65554_01_FSN20560_5809_070321.raw"; SpectrumID: "69350"; scans: "69382"	YLDDIFIGNDIAR	K	L	0.997	46.4	25	44.9		1523.76	3	0.0011	0.74	440	452
5809_071321	MUI	MUI	(F104145_1)	FOCC004326-PA-CDS	FOCC004326-PA-CDS|Protein	FOCC004326-PA-CDS	1	6.98e-05	67144	5	5	6	File: "Y:\proteomics2\RawData\5809\ID65551_01_FSN20560_5809_070321.raw"; SpectrumID: "57740"; scans: "57760"	FKAPLPAAGWSGVR	R	N	0.997	23.7	25	23.7		1455.8	3	-0.00037	-0.25	88	101
5809_071321	MUI	MUI	(F104145_1)	FOCC004326-PA-CDS	FOCC004326-PA-CDS|Protein	FOCC004326-PA-CDS	1	6.98e-05	67144	5	5	6	File: "Y:\proteomics2\RawData\5809\ID65551_01_FSN20560_5809_070321.raw"; SpectrumID: "51494"; scans: "51514"	IAHLDTVFPK	R	N	0.993	21.1	25	21.1		1139.63	3	-0.00024	-0.21	390	399
5809_071321	MUI	MUI	(F104145_1)	FOCC004326-PA-CDS	FOCC004326-PA-CDS|Protein	FOCC004326-PA-CDS	1	6.98e-05	67144	5	5	6	File: "Y:\proteomics2\RawData\5809\ID65551_01_FSN20560_5809_070321.raw"; SpectrumID: "33991"; scans: "34009"	LEGDGLASDTLR	R	R	0.981	29.2	25	28.5		1245.62	2	0.00094	0.75	517	528
5809_071321	MUI	MUI	(F104145_1)	FOCC004326-PA-CDS	FOCC004326-PA-CDS|Protein	FOCC004326-PA-CDS	1	6.98e-05	67144	5	5	6	File: "Y:\proteomics2\RawData\5809\ID65551_01_FSN20560_5809_070321.raw"; SpectrumID: "29739"; scans: "29757"	LEGDGLASDTLRR	R	M	0.952	19	25	19		1401.72	3	-0.0012	-0.83	517	529
5809_071321	MUI	MUI	(F104145_1)	FOCC004326-PA-CDS	FOCC004326-PA-CDS|Protein	FOCC004326-PA-CDS	1	6.98e-05	67144	5	5	6	File: "Y:\proteomics2\RawData\5809\ID65551_01_FSN20560_5809_070321.raw"; SpectrumID: "30139"; scans: "30157"	LEGDGLASDTLRR	R	M	0.997	26.9	25	23.6		1401.72	3	-0.00062	-0.44	517	529
5809_071321	MUI	MUI	(F104145_1)	FOCC004326-PA-CDS	FOCC004326-PA-CDS|Protein	FOCC004326-PA-CDS	1	6.98e-05	67144	5	5	6	File: "Y:\proteomics2\RawData\5809\ID65551_01_FSN20560_5809_070321.raw"; SpectrumID: "71155"; scans: "71176"	LYLDDIVIGTDMNR	K	L	0.997	45.8	25	45.8		1636.81	2	0.0002	0.12	446	459
5809_071321	MI	MI	(F104146)	FOCC004326-PA-CDS	FOCC004326-PA-CDS|Protein	FOCC004326-PA-CDS	1	0.00043	67144	12	15	36	File: "Y:\proteomics2\RawData\5809\ID65552_01_FSN20560_5809_070321.raw"; SpectrumID: "54779"; scans: "54828"	DPGDEAPTPDSAVPEVSVIEGR	R	L	0.979	17.1	25	17.1		2236.05	3	0.0002	0.09	34	55
5809_071321	MI	MI	(F104146)	FOCC004326-PA-CDS	FOCC004326-PA-CDS|Protein	FOCC004326-PA-CDS	1	0.00043	67144	12	15	36	File: "Y:\proteomics2\RawData\5809\ID65552_01_FSN20560_5809_070321.raw"; SpectrumID: "54911"; scans: "54960"	DQIAALQWVHR	K	N	0.991	27.6	25	15.4		1335.71	2	0.0008	0.6	204	214
5809_071321	MI	MI	(F104146)	FOCC004326-PA-CDS	FOCC004326-PA-CDS|Protein	FOCC004326-PA-CDS	1	0.00043	67144	12	15	36	File: "Y:\proteomics2\RawData\5809\ID65552_01_FSN20560_5809_070321.raw"; SpectrumID: "54542"; scans: "54591"	DQIAALQWVHR	K	N	0.997	37.5	25	36.8		1335.7	2	-0.00042	-0.32	204	214
5809_071321	MI	MI	(F104146)	FOCC004326-PA-CDS	FOCC004326-PA-CDS|Protein	FOCC004326-PA-CDS	1	0.00043	67144	12	15	36	File: "Y:\proteomics2\RawData\5809\ID65552_01_FSN20560_5809_070321.raw"; SpectrumID: "54747"; scans: "54796"	DQIAALQWVHR	K	N	0.997	50.7	25	50.7		1335.7	3	5.2e-05	0.039	204	214
5809_071321	MI	MI	(F104146)	FOCC004326-PA-CDS	FOCC004326-PA-CDS|Protein	FOCC004326-PA-CDS	1	0.00043	67144	12	15	36	File: "Y:\proteomics2\RawData\5809\ID65552_01_FSN20560_5809_070321.raw"; SpectrumID: "56166"; scans: "56217"	FKAPLPAAGWSGVR	R	N	0.963	16.4	25	16.4		1455.8	3	-0.00046	-0.31	88	101
5809_071321	MI	MI	(F104146)	FOCC004326-PA-CDS	FOCC004326-PA-CDS|Protein	FOCC004326-PA-CDS	1	0.00043	67144	12	15	36	File: "Y:\proteomics2\RawData\5809\ID65552_01_FSN20560_5809_070321.raw"; SpectrumID: "55816"; scans: "55866"	FKAPLPAAGWSGVR	R	N	0.997	35.1	25	35.1		1455.8	3	-0.00055	-0.38	88	101
5809_071321	MI	MI	(F104146)	FOCC004326-PA-CDS	FOCC004326-PA-CDS|Protein	FOCC004326-PA-CDS	1	0.00043	67144	12	15	36	File: "Y:\proteomics2\RawData\5809\ID65552_01_FSN20560_5809_070321.raw"; SpectrumID: "48840"; scans: "48885"	IAHLDTVFPK	R	N	0.962	16.3	25	16.3		1139.63	3	-0.00033	-0.29	390	399
5809_071321	MI	MI	(F104146)	FOCC004326-PA-CDS	FOCC004326-PA-CDS|Protein	FOCC004326-PA-CDS	1	0.00043	67144	12	15	36	File: "Y:\proteomics2\RawData\5809\ID65552_01_FSN20560_5809_070321.raw"; SpectrumID: "50698"; scans: "50745"	IAHLDTVFPK	R	N	0.997	24.7	25	24.7		1139.63	3	-5.8e-05	-0.051	390	399
5809_071321	MI	MI	(F104146)	FOCC004326-PA-CDS	FOCC004326-PA-CDS|Protein	FOCC004326-PA-CDS	1	0.00043	67144	12	15	36	File: "Y:\proteomics2\RawData\5809\ID65552_01_FSN20560_5809_070321.raw"; SpectrumID: "50329"; scans: "50376"	IAHLDTVFPK	R	N	0.997	33.8	25	33.8		1139.63	3	3.2e-05	0.028	390	399
5809_071321	MI	MI	(F104146)	FOCC004326-PA-CDS	FOCC004326-PA-CDS|Protein	FOCC004326-PA-CDS	1	0.00043	67144	12	15	36	File: "Y:\proteomics2\RawData\5809\ID65552_01_FSN20560_5809_070321.raw"; SpectrumID: "49960"; scans: "50007"	IAHLDTVFPK	R	N	0.997	34.8	25	34.8		1139.63	3	3.2e-05	0.028	390	399
5809_071321	MI	MI	(F104146)	FOCC004326-PA-CDS	FOCC004326-PA-CDS|Protein	FOCC004326-PA-CDS	1	0.00043	67144	12	15	36	File: "Y:\proteomics2\RawData\5809\ID65552_01_FSN20560_5809_070321.raw"; SpectrumID: "49576"; scans: "49623"	IAHLDTVFPK	R	N	0.997	36.1	25	36.1		1139.63	3	-0.00042	-0.37	390	399
5809_071321	MI	MI	(F104146)	FOCC004326-PA-CDS	FOCC004326-PA-CDS|Protein	FOCC004326-PA-CDS	1	0.00043	67144	12	15	36	File: "Y:\proteomics2\RawData\5809\ID65552_01_FSN20560_5809_070321.raw"; SpectrumID: "49222"; scans: "49268"	IAHLDTVFPK	R	N	0.997	40.7	25	35.5		1139.63	3	-0.00078	-0.68	390	399
5809_071321	MI	MI	(F104146)	FOCC004326-PA-CDS	FOCC004326-PA-CDS|Protein	FOCC004326-PA-CDS	1	0.00043	67144	12	15	36	File: "Y:\proteomics2\RawData\5809\ID65552_01_FSN20560_5809_070321.raw"; SpectrumID: "32500"; scans: "32540"	LEGDGLASDTLR	R	R	0.997	44.1	25	39.5		1245.62	2	0.00046	0.37	517	528
5809_071321	MI	MI	(F104146)	FOCC004326-PA-CDS	FOCC004326-PA-CDS|Protein	FOCC004326-PA-CDS	1	0.00043	67144	12	15	36	File: "Y:\proteomics2\RawData\5809\ID65552_01_FSN20560_5809_070321.raw"; SpectrumID: "32609"; scans: "32649"	LEGDGLASDTLR	R	R	0.997	44.7	25	44.7		1245.62	2	0.00046	0.37	517	528
5809_071321	MI	MI	(F104146)	FOCC004326-PA-CDS	FOCC004326-PA-CDS|Protein	FOCC004326-PA-CDS	1	0.00043	67144	12	15	36	File: "Y:\proteomics2\RawData\5809\ID65552_01_FSN20560_5809_070321.raw"; SpectrumID: "32902"; scans: "32942"	LEGDGLASDTLR	R	R	0.997	45.1	25	41.7		1245.62	2	0.00058	0.46	517	528
5809_071321	MI	MI	(F104146)	FOCC004326-PA-CDS	FOCC004326-PA-CDS|Protein	FOCC004326-PA-CDS	1	0.00043	67144	12	15	36	File: "Y:\proteomics2\RawData\5809\ID65552_01_FSN20560_5809_070321.raw"; SpectrumID: "28734"; scans: "28767"	LEGDGLASDTLRR	R	M	0.947	14.9	25	11.7		1401.72	3	0.00058	0.41	517	529
5809_071321	MI	MI	(F104146)	FOCC004326-PA-CDS	FOCC004326-PA-CDS|Protein	FOCC004326-PA-CDS	1	0.00043	67144	12	15	36	File: "Y:\proteomics2\RawData\5809\ID65552_01_FSN20560_5809_070321.raw"; SpectrumID: "29527"; scans: "29562"	LEGDGLASDTLRR	R	M	0.993	19.7	25	19.7		1401.72	3	0.00028	0.2	517	529
5809_071321	MI	MI	(F104146)	FOCC004326-PA-CDS	FOCC004326-PA-CDS|Protein	FOCC004326-PA-CDS	1	0.00043	67144	12	15	36	File: "Y:\proteomics2\RawData\5809\ID65552_01_FSN20560_5809_070321.raw"; SpectrumID: "29131"; scans: "29166"	LEGDGLASDTLRR	R	M	0.997	41.4	25	38		1401.72	3	0.0001	0.073	517	529
5809_071321	MI	MI	(F104146)	FOCC004326-PA-CDS	FOCC004326-PA-CDS|Protein	FOCC004326-PA-CDS	1	0.00043	67144	12	15	36	File: "Y:\proteomics2\RawData\5809\ID65552_01_FSN20560_5809_070321.raw"; SpectrumID: "67991"; scans: "68042"	LRGEWVEFPEYNIR	R	Y	0.997	22.9	25	22.9		1806.91	3	0.00022	0.12	56	69
5809_071321	MI	MI	(F104146)	FOCC004326-PA-CDS	FOCC004326-PA-CDS|Protein	FOCC004326-PA-CDS	1	0.00043	67144	12	15	36	File: "Y:\proteomics2\RawData\5809\ID65552_01_FSN20560_5809_070321.raw"; SpectrumID: "67310"; scans: "67361"	LRGEWVEFPEYNIR	R	Y	0.997	22.9	25	22.9		1806.91	3	0.00061	0.34	56	69
5809_071321	MI	MI	(F104146)	FOCC004326-PA-CDS	FOCC004326-PA-CDS|Protein	FOCC004326-PA-CDS	1	0.00043	67144	12	15	36	File: "Y:\proteomics2\RawData\5809\ID65552_01_FSN20560_5809_070321.raw"; SpectrumID: "67647"; scans: "67698"	LRGEWVEFPEYNIR	R	Y	0.997	23.1	25	23.1		1806.91	3	0.0004	0.22	56	69
5809_071321	MI	MI	(F104146)	FOCC004326-PA-CDS	FOCC004326-PA-CDS|Protein	FOCC004326-PA-CDS	1	0.00043	67144	12	15	36	File: "Y:\proteomics2\RawData\5809\ID65552_01_FSN20560_5809_070321.raw"; SpectrumID: "56167"; scans: "56218"	LTGSEDCLYLNVYSPR	K	A	0.997	31.1	25	31.1	Carbamidomethyl (+57)	1885.89	3	0.0002	0.1	120	135
5809_071321	MI	MI	(F104146)	FOCC004326-PA-CDS	FOCC004326-PA-CDS|Protein	FOCC004326-PA-CDS	1	0.00043	67144	12	15	36	File: "Y:\proteomics2\RawData\5809\ID65552_01_FSN20560_5809_070321.raw"; SpectrumID: "55811"; scans: "55861"	LTGSEDCLYLNVYSPR	K	A	0.997	48.1	25	48.1	Carbamidomethyl (+57)	1885.89	3	0.00092	0.49	120	135
5809_071321	MI	MI	(F104146)	FOCC004326-PA-CDS	FOCC004326-PA-CDS|Protein	FOCC004326-PA-CDS	1	0.00043	67144	12	15	36	File: "Y:\proteomics2\RawData\5809\ID65552_01_FSN20560_5809_070321.raw"; SpectrumID: "68930"; scans: "68981"	LYLDDIVIGTDMNR	K	L	0.997	52.2	25	52.2		1636.81	2	7.8e-05	0.048	446	459
5809_071321	MI	MI	(F104146)	FOCC004326-PA-CDS	FOCC004326-PA-CDS|Protein	FOCC004326-PA-CDS	1	0.00043	67144	12	15	36	File: "Y:\proteomics2\RawData\5809\ID65552_01_FSN20560_5809_070321.raw"; SpectrumID: "68977"; scans: "69028"	LYLDDIVIGTDMNR	K	L	0.997	32.8	25	32.8		1636.81	3	-0.00067	-0.41	446	459
5809_071321	MI	MI	(F104146)	FOCC004326-PA-CDS	FOCC004326-PA-CDS|Protein	FOCC004326-PA-CDS	1	0.00043	67144	12	15	36	File: "Y:\proteomics2\RawData\5809\ID65552_01_FSN20560_5809_070321.raw"; SpectrumID: "67177"; scans: "67228"	NPLPIFMGMNSR	K	E	0.995	32.1	25	32.1		1375.67	2	0.00012	0.086	357	368
5809_071321	MI	MI	(F104146)	FOCC004326-PA-CDS	FOCC004326-PA-CDS|Protein	FOCC004326-PA-CDS	1	0.00043	67144	12	15	36	File: "Y:\proteomics2\RawData\5809\ID65552_01_FSN20560_5809_070321.raw"; SpectrumID: "49729"; scans: "49776"	SGIPDPGPDHEGKWTPNEFR	R	T	0.971	14.4	25	14.4		2235.04	4	0.0012	0.55	540	559
5809_071321	MI	MI	(F104146)	FOCC004326-PA-CDS	FOCC004326-PA-CDS|Protein	FOCC004326-PA-CDS	1	0.00043	67144	12	15	36	File: "Y:\proteomics2\RawData\5809\ID65552_01_FSN20560_5809_070321.raw"; SpectrumID: "50473"; scans: "50520"	SGIPDPGPDHEGKWTPNEFR	R	T	0.993	18.7	25	18.7		2235.04	4	0.0022	0.98	540	559
5809_071321	MI	MI	(F104146)	FOCC004326-PA-CDS	FOCC004326-PA-CDS|Protein	FOCC004326-PA-CDS	1	0.00043	67144	12	15	36	File: "Y:\proteomics2\RawData\5809\ID65552_01_FSN20560_5809_070321.raw"; SpectrumID: "50052"; scans: "50099"	SGIPDPGPDHEGKWTPNEFR	R	T	0.997	21.6	25	21.6		2235.04	3	0.00024	0.11	540	559
5809_071321	MI	MI	(F104146)	FOCC004326-PA-CDS	FOCC004326-PA-CDS|Protein	FOCC004326-PA-CDS	1	0.00043	67144	12	15	36	File: "Y:\proteomics2\RawData\5809\ID65552_01_FSN20560_5809_070321.raw"; SpectrumID: "50082"; scans: "50129"	SGIPDPGPDHEGKWTPNEFR	R	T	0.997	22.8	25	22.8		2235.04	3	0.00024	0.11	540	559
5809_071321	MI	MI	(F104146)	FOCC004326-PA-CDS	FOCC004326-PA-CDS|Protein	FOCC004326-PA-CDS	1	0.00043	67144	12	15	36	File: "Y:\proteomics2\RawData\5809\ID65552_01_FSN20560_5809_070321.raw"; SpectrumID: "49700"; scans: "49747"	SGIPDPGPDHEGKWTPNEFR	R	T	0.997	24.5	25	24.5		2235.04	3	0.00024	0.11	540	559
5809_071321	MI	MI	(F104146)	FOCC004326-PA-CDS	FOCC004326-PA-CDS|Protein	FOCC004326-PA-CDS	1	0.00043	67144	12	15	36	File: "Y:\proteomics2\RawData\5809\ID65552_01_FSN20560_5809_070321.raw"; SpectrumID: "50111"; scans: "50158"	SGIPDPGPDHEGKWTPNEFR	R	T	0.997	23.7	25	22.8		2235.04	4	0.0012	0.55	540	559
5809_071321	MI	MI	(F104146)	FOCC004326-PA-CDS	FOCC004326-PA-CDS|Protein	FOCC004326-PA-CDS	1	0.00043	67144	12	15	36	File: "Y:\proteomics2\RawData\5809\ID65552_01_FSN20560_5809_070321.raw"; SpectrumID: "49675"; scans: "49722"	SGIPDPGPDHEGKWTPNEFR	R	T	0.997	29.6	25	27.4		2235.04	3	0.00042	0.19	540	559
5809_071321	MI	MI	(F104146)	FOCC004326-PA-CDS	FOCC004326-PA-CDS|Protein	FOCC004326-PA-CDS	1	0.00043	67144	12	15	36	File: "Y:\proteomics2\RawData\5809\ID65552_01_FSN20560_5809_070321.raw"; SpectrumID: "36322"; scans: "36365"	SPHDGYEAPLITQDPEK	R	Y	0.991	19.2	25	18.5		1895.89	3	0.00037	0.2	334	350
5809_071321	MI	MI	(F104146)	FOCC004326-PA-CDS	FOCC004326-PA-CDS|Protein	FOCC004326-PA-CDS	1	0.00043	67144	12	15	36	File: "Y:\proteomics2\RawData\5809\ID65552_01_FSN20560_5809_070321.raw"; SpectrumID: "36351"; scans: "36394"	SPHDGYEAPLITQDPEK	R	Y	0.997	34.8	25	34.8		1895.89	3	0.0018	0.96	334	350
5809_071321	MI	MI	(F104146)	FOCC004326-PA-CDS	FOCC004326-PA-CDS|Protein	FOCC004326-PA-CDS	1	0.00043	67144	12	15	36	File: "Y:\proteomics2\RawData\5809\ID65552_01_FSN20560_5809_070321.raw"; SpectrumID: "36706"; scans: "36749"	SPHDGYEAPLITQDPEK	R	Y	0.997	36.5	25	36.5		1895.89	3	-0.00074	-0.39	334	350
5809_071321	FUI	FUI	(F104147)	FOCC004326-PA-CDS	FOCC004326-PA-CDS|Protein	FOCC004326-PA-CDS	1	0.000694	67144	17	23	60	File: "Y:\proteomics2\RawData\5809\ID65553_01_FSN20560_5809_070321.raw"; SpectrumID: "45542"; scans: "45575"	APLPAAGWSGVR	K	N	0.997	36.4	25	36.4		1180.64	2	0.00048	0.4	90	101
5809_071321	FUI	FUI	(F104147)	FOCC004326-PA-CDS	FOCC004326-PA-CDS|Protein	FOCC004326-PA-CDS	1	0.000694	67144	17	23	60	File: "Y:\proteomics2\RawData\5809\ID65553_01_FSN20560_5809_070321.raw"; SpectrumID: "56701"; scans: "56734"	DPGDEAPTPDSAVPEVSVIEGR	R	L	0.914	14.6	25	14.6		2236.05	3	-0.00034	-0.15	34	55
5809_071321	FUI	FUI	(F104147)	FOCC004326-PA-CDS	FOCC004326-PA-CDS|Protein	FOCC004326-PA-CDS	1	0.000694	67144	17	23	60	File: "Y:\proteomics2\RawData\5809\ID65553_01_FSN20560_5809_070321.raw"; SpectrumID: "57077"; scans: "57110"	DPGDEAPTPDSAVPEVSVIEGR	R	L	0.963	16.6	25	16.6		2236.05	3	-0.00034	-0.15	34	55
5809_071321	FUI	FUI	(F104147)	FOCC004326-PA-CDS	FOCC004326-PA-CDS|Protein	FOCC004326-PA-CDS	1	0.000694	67144	17	23	60	File: "Y:\proteomics2\RawData\5809\ID65553_01_FSN20560_5809_070321.raw"; SpectrumID: "55949"; scans: "55982"	DQIAALQWVHR	K	N	0.997	56.6	25	56.6		1335.71	2	0.00056	0.42	204	214
5809_071321	FUI	FUI	(F104147)	FOCC004326-PA-CDS	FOCC004326-PA-CDS|Protein	FOCC004326-PA-CDS	1	0.000694	67144	17	23	60	File: "Y:\proteomics2\RawData\5809\ID65553_01_FSN20560_5809_070321.raw"; SpectrumID: "56702"; scans: "56735"	DQIAALQWVHR	K	N	0.997	67.6	25	67.6		1335.7	2	-0.0003	-0.23	204	214
5809_071321	FUI	FUI	(F104147)	FOCC004326-PA-CDS	FOCC004326-PA-CDS|Protein	FOCC004326-PA-CDS	1	0.000694	67144	17	23	60	File: "Y:\proteomics2\RawData\5809\ID65553_01_FSN20560_5809_070321.raw"; SpectrumID: "56327"; scans: "56360"	DQIAALQWVHR	K	N	0.997	65.9	25	65.9		1335.71	2	0.0008	0.6	204	214
5809_071321	FUI	FUI	(F104147)	FOCC004326-PA-CDS	FOCC004326-PA-CDS|Protein	FOCC004326-PA-CDS	1	0.000694	67144	17	23	60	File: "Y:\proteomics2\RawData\5809\ID65553_01_FSN20560_5809_070321.raw"; SpectrumID: "56055"; scans: "56088"	DQIAALQWVHR	K	N	0.997	52	25	52		1335.7	3	-0.0007	-0.52	204	214
5809_071321	FUI	FUI	(F104147)	FOCC004326-PA-CDS	FOCC004326-PA-CDS|Protein	FOCC004326-PA-CDS	1	0.000694	67144	17	23	60	File: "Y:\proteomics2\RawData\5809\ID65553_01_FSN20560_5809_070321.raw"; SpectrumID: "56432"; scans: "56465"	DQIAALQWVHR	K	N	0.997	54.8	25	54.8		1335.7	3	-0.00031	-0.23	204	214
5809_071321	FUI	FUI	(F104147)	FOCC004326-PA-CDS	FOCC004326-PA-CDS|Protein	FOCC004326-PA-CDS	1	0.000694	67144	17	23	60	File: "Y:\proteomics2\RawData\5809\ID65553_01_FSN20560_5809_070321.raw"; SpectrumID: "58331"; scans: "58365"	FKAPLPAAGWSGVR	R	N	0.963	19.4	25	17		1455.8	3	-0.0011	-0.77	88	101
5809_071321	FUI	FUI	(F104147)	FOCC004326-PA-CDS	FOCC004326-PA-CDS|Protein	FOCC004326-PA-CDS	1	0.000694	67144	17	23	60	File: "Y:\proteomics2\RawData\5809\ID65553_01_FSN20560_5809_070321.raw"; SpectrumID: "58038"; scans: "58072"	FKAPLPAAGWSGVR	R	N	0.975	27.3	25	27.3		1455.8	2	3.8e-05	0.026	88	101
5809_071321	FUI	FUI	(F104147)	FOCC004326-PA-CDS	FOCC004326-PA-CDS|Protein	FOCC004326-PA-CDS	1	0.000694	67144	17	23	60	File: "Y:\proteomics2\RawData\5809\ID65553_01_FSN20560_5809_070321.raw"; SpectrumID: "57226"; scans: "57259"	FKAPLPAAGWSGVR	R	N	0.997	36.2	25	36.2		1455.8	3	-7.9e-06	-0.0055	88	101
5809_071321	FUI	FUI	(F104147)	FOCC004326-PA-CDS	FOCC004326-PA-CDS|Protein	FOCC004326-PA-CDS	1	0.000694	67144	17	23	60	File: "Y:\proteomics2\RawData\5809\ID65553_01_FSN20560_5809_070321.raw"; SpectrumID: "57582"; scans: "57615"	FKAPLPAAGWSGVR	R	N	0.997	40.2	25	40.2		1455.8	3	-7.9e-06	-0.0055	88	101
5809_071321	FUI	FUI	(F104147)	FOCC004326-PA-CDS	FOCC004326-PA-CDS|Protein	FOCC004326-PA-CDS	1	0.000694	67144	17	23	60	File: "Y:\proteomics2\RawData\5809\ID65553_01_FSN20560_5809_070321.raw"; SpectrumID: "57941"; scans: "57975"	FKAPLPAAGWSGVR	R	N	0.997	41	25	41		1455.8	3	0.00017	0.12	88	101
5809_071321	FUI	FUI	(F104147)	FOCC004326-PA-CDS	FOCC004326-PA-CDS|Protein	FOCC004326-PA-CDS	1	0.000694	67144	17	23	60	File: "Y:\proteomics2\RawData\5809\ID65553_01_FSN20560_5809_070321.raw"; SpectrumID: "49666"; scans: "49699"	IAHLDTVFPK	R	N	0.972	19	25	19		1139.63	3	-0.00069	-0.6	390	399
5809_071321	FUI	FUI	(F104147)	FOCC004326-PA-CDS	FOCC004326-PA-CDS|Protein	FOCC004326-PA-CDS	1	0.000694	67144	17	23	60	File: "Y:\proteomics2\RawData\5809\ID65553_01_FSN20560_5809_070321.raw"; SpectrumID: "52294"; scans: "52327"	IAHLDTVFPK	R	N	0.994	21.7	25	21.7		1139.63	3	-0.00042	-0.37	390	399
5809_071321	FUI	FUI	(F104147)	FOCC004326-PA-CDS	FOCC004326-PA-CDS|Protein	FOCC004326-PA-CDS	1	0.000694	67144	17	23	60	File: "Y:\proteomics2\RawData\5809\ID65553_01_FSN20560_5809_070321.raw"; SpectrumID: "50051"; scans: "50084"	IAHLDTVFPK	R	N	0.995	23	25	23		1139.63	3	-0.00051	-0.45	390	399
5809_071321	FUI	FUI	(F104147)	FOCC004326-PA-CDS	FOCC004326-PA-CDS|Protein	FOCC004326-PA-CDS	1	0.000694	67144	17	23	60	File: "Y:\proteomics2\RawData\5809\ID65553_01_FSN20560_5809_070321.raw"; SpectrumID: "50442"; scans: "50475"	IAHLDTVFPK	R	N	0.997	37	25	37		1139.63	3	-0.00042	-0.37	390	399
5809_071321	FUI	FUI	(F104147)	FOCC004326-PA-CDS	FOCC004326-PA-CDS|Protein	FOCC004326-PA-CDS	1	0.000694	67144	17	23	60	File: "Y:\proteomics2\RawData\5809\ID65553_01_FSN20560_5809_070321.raw"; SpectrumID: "51210"; scans: "51243"	IAHLDTVFPK	R	N	0.997	36.3	25	36.3		1139.63	3	-0.00024	-0.21	390	399
5809_071321	FUI	FUI	(F104147)	FOCC004326-PA-CDS	FOCC004326-PA-CDS|Protein	FOCC004326-PA-CDS	1	0.000694	67144	17	23	60	File: "Y:\proteomics2\RawData\5809\ID65553_01_FSN20560_5809_070321.raw"; SpectrumID: "50827"; scans: "50860"	IAHLDTVFPK	R	N	0.997	43.5	25	43.5		1139.63	3	-0.00051	-0.45	390	399
5809_071321	FUI	FUI	(F104147)	FOCC004326-PA-CDS	FOCC004326-PA-CDS|Protein	FOCC004326-PA-CDS	1	0.000694	67144	17	23	60	File: "Y:\proteomics2\RawData\5809\ID65553_01_FSN20560_5809_070321.raw"; SpectrumID: "51569"; scans: "51602"	IAHLDTVFPK	R	N	0.997	42.4	25	42.4		1139.63	3	-0.00015	-0.13	390	399
5809_071321	FUI	FUI	(F104147)	FOCC004326-PA-CDS	FOCC004326-PA-CDS|Protein	FOCC004326-PA-CDS	1	0.000694	67144	17	23	60	File: "Y:\proteomics2\RawData\5809\ID65553_01_FSN20560_5809_070321.raw"; SpectrumID: "51916"; scans: "51949"	IAHLDTVFPK	R	N	0.997	45.2	25	45.2		1139.63	3	-0.00033	-0.29	390	399
5809_071321	FUI	FUI	(F104147)	FOCC004326-PA-CDS	FOCC004326-PA-CDS|Protein	FOCC004326-PA-CDS	1	0.000694	67144	17	23	60	File: "Y:\proteomics2\RawData\5809\ID65553_01_FSN20560_5809_070321.raw"; SpectrumID: "34008"; scans: "34039"	LEGDGLASDTLR	R	R	0.997	59.7	25	59.7		1245.62	2	0.0007	0.56	517	528
5809_071321	FUI	FUI	(F104147)	FOCC004326-PA-CDS	FOCC004326-PA-CDS|Protein	FOCC004326-PA-CDS	1	0.000694	67144	17	23	60	File: "Y:\proteomics2\RawData\5809\ID65553_01_FSN20560_5809_070321.raw"; SpectrumID: "29493"; scans: "29523"	LEGDGLASDTLRR	R	M	0.99	28.7	25	27		1401.72	2	0.00068	0.48	517	529
5809_071321	FUI	FUI	(F104147)	FOCC004326-PA-CDS	FOCC004326-PA-CDS|Protein	FOCC004326-PA-CDS	1	0.000694	67144	17	23	60	File: "Y:\proteomics2\RawData\5809\ID65553_01_FSN20560_5809_070321.raw"; SpectrumID: "29047"; scans: "29077"	LEGDGLASDTLRR	R	M	0.994	20.5	25	14.6		1401.72	3	0.00058	0.41	517	529
5809_071321	FUI	FUI	(F104147)	FOCC004326-PA-CDS	FOCC004326-PA-CDS|Protein	FOCC004326-PA-CDS	1	0.000694	67144	17	23	60	File: "Y:\proteomics2\RawData\5809\ID65553_01_FSN20560_5809_070321.raw"; SpectrumID: "29419"; scans: "29449"	LEGDGLASDTLRR	R	M	0.997	38.5	25	38.5		1401.72	3	-0.00026	-0.18	517	529
5809_071321	FUI	FUI	(F104147)	FOCC004326-PA-CDS	FOCC004326-PA-CDS|Protein	FOCC004326-PA-CDS	1	0.000694	67144	17	23	60	File: "Y:\proteomics2\RawData\5809\ID65553_01_FSN20560_5809_070321.raw"; SpectrumID: "29846"; scans: "29876"	LEGDGLASDTLRR	R	M	0.997	42.9	25	40		1401.72	3	-0.00026	-0.18	517	529
5809_071321	FUI	FUI	(F104147)	FOCC004326-PA-CDS	FOCC004326-PA-CDS|Protein	FOCC004326-PA-CDS	1	0.000694	67144	17	23	60	File: "Y:\proteomics2\RawData\5809\ID65553_01_FSN20560_5809_070321.raw"; SpectrumID: "71261"; scans: "71298"	LRGEWVEFPEYNIR	R	Y	0.937	19.2	25	16		1806.91	3	0.0026	1.5	56	69
5809_071321	FUI	FUI	(F104147)	FOCC004326-PA-CDS	FOCC004326-PA-CDS|Protein	FOCC004326-PA-CDS	1	0.000694	67144	17	23	60	File: "Y:\proteomics2\RawData\5809\ID65553_01_FSN20560_5809_070321.raw"; SpectrumID: "70718"; scans: "70755"	LRGEWVEFPEYNIR	R	Y	0.997	31.2	25	31.2		1806.91	3	0.00097	0.54	56	69
5809_071321	FUI	FUI	(F104147)	FOCC004326-PA-CDS	FOCC004326-PA-CDS|Protein	FOCC004326-PA-CDS	1	0.000694	67144	17	23	60	File: "Y:\proteomics2\RawData\5809\ID65553_01_FSN20560_5809_070321.raw"; SpectrumID: "70027"; scans: "70064"	LRGEWVEFPEYNIR	R	Y	0.997	32.9	25	32.9		1806.91	3	0.0013	0.74	56	69
5809_071321	FUI	FUI	(F104147)	FOCC004326-PA-CDS	FOCC004326-PA-CDS|Protein	FOCC004326-PA-CDS	1	0.000694	67144	17	23	60	File: "Y:\proteomics2\RawData\5809\ID65553_01_FSN20560_5809_070321.raw"; SpectrumID: "70371"; scans: "70408"	LRGEWVEFPEYNIR	R	Y	0.997	35.3	25	35.3		1806.91	3	0.00061	0.34	56	69
5809_071321	FUI	FUI	(F104147)	FOCC004326-PA-CDS	FOCC004326-PA-CDS|Protein	FOCC004326-PA-CDS	1	0.000694	67144	17	23	60	File: "Y:\proteomics2\RawData\5809\ID65553_01_FSN20560_5809_070321.raw"; SpectrumID: "57683"; scans: "57716"	LTGSEDCLYLNVYSPR	K	A	0.997	41.3	25	41.3	Carbamidomethyl (+57)	1885.89	3	-0.00034	-0.18	120	135
5809_071321	FUI	FUI	(F104147)	FOCC004326-PA-CDS	FOCC004326-PA-CDS|Protein	FOCC004326-PA-CDS	1	0.000694	67144	17	23	60	File: "Y:\proteomics2\RawData\5809\ID65553_01_FSN20560_5809_070321.raw"; SpectrumID: "58052"; scans: "58086"	LTGSEDCLYLNVYSPR	K	A	0.997	52.7	25	52.7	Carbamidomethyl (+57)	1885.89	3	0.00056	0.3	120	135
5809_071321	FUI	FUI	(F104147)	FOCC004326-PA-CDS	FOCC004326-PA-CDS|Protein	FOCC004326-PA-CDS	1	0.000694	67144	17	23	60	File: "Y:\proteomics2\RawData\5809\ID65553_01_FSN20560_5809_070321.raw"; SpectrumID: "71291"; scans: "71328"	LYLDDIVIGTDMNR	K	L	0.997	29.8	25	29.8		1636.81	3	-0.001	-0.63	446	459
5809_071321	FUI	FUI	(F104147)	FOCC004326-PA-CDS	FOCC004326-PA-CDS|Protein	FOCC004326-PA-CDS	1	0.000694	67144	17	23	60	File: "Y:\proteomics2\RawData\5809\ID65553_01_FSN20560_5809_070321.raw"; SpectrumID: "71242"; scans: "71279"	LYLDDIVIGTDMNR	K	L	0.997	62.9	25	62.9		1636.81	2	-0.00016	-0.099	446	459
5809_071321	FUI	FUI	(F104147)	FOCC004326-PA-CDS	FOCC004326-PA-CDS|Protein	FOCC004326-PA-CDS	1	0.000694	67144	17	23	60	File: "Y:\proteomics2\RawData\5809\ID65553_01_FSN20560_5809_070321.raw"; SpectrumID: "59396"; scans: "59431"	MSVLQQRLEGDGLASDTLR	K	R	0.997	34.8	25	34.8		2088.06	3	-0.00054	-0.26	510	528
5809_071321	FUI	FUI	(F104147)	FOCC004326-PA-CDS	FOCC004326-PA-CDS|Protein	FOCC004326-PA-CDS	1	0.000694	67144	17	23	60	File: "Y:\proteomics2\RawData\5809\ID65553_01_FSN20560_5809_070321.raw"; SpectrumID: "69602"; scans: "69639"	NPLPIFMGMNSR	K	E	0.948	24	25	24		1375.68	2	0.0012	0.88	357	368
5809_071321	FUI	FUI	(F104147)	FOCC004326-PA-CDS	FOCC004326-PA-CDS|Protein	FOCC004326-PA-CDS	1	0.000694	67144	17	23	60	File: "Y:\proteomics2\RawData\5809\ID65553_01_FSN20560_5809_070321.raw"; SpectrumID: "69216"; scans: "69252"	NPLPIFMGMNSR	K	E	0.976	27.4	25	27.4		1375.67	2	0.00012	0.086	357	368
5809_071321	FUI	FUI	(F104147)	FOCC004326-PA-CDS	FOCC004326-PA-CDS|Protein	FOCC004326-PA-CDS	1	0.000694	67144	17	23	60	File: "Y:\proteomics2\RawData\5809\ID65553_01_FSN20560_5809_070321.raw"; SpectrumID: "26831"; scans: "26861"	NVKPSTDTAAYLK	K	L	0.972	24.9	25	24.9		1406.74	2	0.00052	0.37	400	412
5809_071321	FUI	FUI	(F104147)	FOCC004326-PA-CDS	FOCC004326-PA-CDS|Protein	FOCC004326-PA-CDS	1	0.000694	67144	17	23	60	File: "Y:\proteomics2\RawData\5809\ID65553_01_FSN20560_5809_070321.raw"; SpectrumID: "40980"; scans: "41012"	RSPHDGYEAPLITQDPEK	R	Y	0.997	40.5	25	40.5		2051.99	4	-0.00015	-0.075	333	350
5809_071321	FUI	FUI	(F104147)	FOCC004326-PA-CDS	FOCC004326-PA-CDS|Protein	FOCC004326-PA-CDS	1	0.000694	67144	17	23	60	File: "Y:\proteomics2\RawData\5809\ID65553_01_FSN20560_5809_070321.raw"; SpectrumID: "40775"; scans: "40807"	RSPHDGYEAPLITQDPEK	R	Y	0.997	55.8	25	55.8		2051.99	3	0.00016	0.079	333	350
5809_071321	FUI	FUI	(F104147)	FOCC004326-PA-CDS	FOCC004326-PA-CDS|Protein	FOCC004326-PA-CDS	1	0.000694	67144	17	23	60	File: "Y:\proteomics2\RawData\5809\ID65553_01_FSN20560_5809_070321.raw"; SpectrumID: "13943"; scans: "13973"	SGIPDPGPDHEGK	R	W	0.997	35.5	25	35.5		1304.6	2	0.00038	0.29	540	552
5809_071321	FUI	FUI	(F104147)	FOCC004326-PA-CDS	FOCC004326-PA-CDS|Protein	FOCC004326-PA-CDS	1	0.000694	67144	17	23	60	File: "Y:\proteomics2\RawData\5809\ID65553_01_FSN20560_5809_070321.raw"; SpectrumID: "50075"; scans: "50108"	SGIPDPGPDHEGKWTPNEFR	R	T	0.912	16.5	25	11.4		2235.03	3	-0.0014	-0.63	540	559
5809_071321	FUI	FUI	(F104147)	FOCC004326-PA-CDS	FOCC004326-PA-CDS|Protein	FOCC004326-PA-CDS	1	0.000694	67144	17	23	60	File: "Y:\proteomics2\RawData\5809\ID65553_01_FSN20560_5809_070321.raw"; SpectrumID: "50850"; scans: "50883"	SGIPDPGPDHEGKWTPNEFR	R	T	0.937	15.7	25	15.7		2235.03	3	-0.00066	-0.29	540	559
5809_071321	FUI	FUI	(F104147)	FOCC004326-PA-CDS	FOCC004326-PA-CDS|Protein	FOCC004326-PA-CDS	1	0.000694	67144	17	23	60	File: "Y:\proteomics2\RawData\5809\ID65553_01_FSN20560_5809_070321.raw"; SpectrumID: "50462"; scans: "50495"	SGIPDPGPDHEGKWTPNEFR	R	T	0.966	18.9	25	18.9		2235.03	3	-0.0014	-0.63	540	559
5809_071321	FUI	FUI	(F104147)	FOCC004326-PA-CDS	FOCC004326-PA-CDS|Protein	FOCC004326-PA-CDS	1	0.000694	67144	17	23	60	File: "Y:\proteomics2\RawData\5809\ID65553_01_FSN20560_5809_070321.raw"; SpectrumID: "51226"; scans: "51259"	SGIPDPGPDHEGKWTPNEFR	R	T	0.991	20.8	25	20.8		2235.03	3	-0.00084	-0.37	540	559
5809_071321	FUI	FUI	(F104147)	FOCC004326-PA-CDS	FOCC004326-PA-CDS|Protein	FOCC004326-PA-CDS	1	0.000694	67144	17	23	60	File: "Y:\proteomics2\RawData\5809\ID65553_01_FSN20560_5809_070321.raw"; SpectrumID: "52610"; scans: "52643"	SGIPDPGPDHEGKWTPNEFR	R	T	0.992	17.1	25	17.1		2235.04	4	0.00099	0.44	540	559
5809_071321	FUI	FUI	(F104147)	FOCC004326-PA-CDS	FOCC004326-PA-CDS|Protein	FOCC004326-PA-CDS	1	0.000694	67144	17	23	60	File: "Y:\proteomics2\RawData\5809\ID65553_01_FSN20560_5809_070321.raw"; SpectrumID: "52988"; scans: "53021"	SGIPDPGPDHEGKWTPNEFR	R	T	0.997	19.3	25	18.7		2235.04	4	0.00099	0.44	540	559
5809_071321	FUI	FUI	(F104147)	FOCC004326-PA-CDS	FOCC004326-PA-CDS|Protein	FOCC004326-PA-CDS	1	0.000694	67144	17	23	60	File: "Y:\proteomics2\RawData\5809\ID65553_01_FSN20560_5809_070321.raw"; SpectrumID: "51509"; scans: "51542"	SGIPDPGPDHEGKWTPNEFR	R	T	0.997	21	25	21		2235.04	4	0.0015	0.66	540	559
5809_071321	FUI	FUI	(F104147)	FOCC004326-PA-CDS	FOCC004326-PA-CDS|Protein	FOCC004326-PA-CDS	1	0.000694	67144	17	23	60	File: "Y:\proteomics2\RawData\5809\ID65553_01_FSN20560_5809_070321.raw"; SpectrumID: "51272"; scans: "51305"	SGIPDPGPDHEGKWTPNEFR	R	T	0.997	26	25	22		2235.03	3	-0.00084	-0.37	540	559
5809_071321	FUI	FUI	(F104147)	FOCC004326-PA-CDS	FOCC004326-PA-CDS|Protein	FOCC004326-PA-CDS	1	0.000694	67144	17	23	60	File: "Y:\proteomics2\RawData\5809\ID65553_01_FSN20560_5809_070321.raw"; SpectrumID: "50814"; scans: "50847"	SGIPDPGPDHEGKWTPNEFR	R	T	0.997	26.6	25	26.6		2235.03	3	-0.001	-0.47	540	559
5809_071321	FUI	FUI	(F104147)	FOCC004326-PA-CDS	FOCC004326-PA-CDS|Protein	FOCC004326-PA-CDS	1	0.000694	67144	17	23	60	File: "Y:\proteomics2\RawData\5809\ID65553_01_FSN20560_5809_070321.raw"; SpectrumID: "52544"; scans: "52577"	SGIPDPGPDHEGKWTPNEFR	R	T	0.997	26.1	25	26.1		2235.04	3	0.00042	0.19	540	559
5809_071321	FUI	FUI	(F104147)	FOCC004326-PA-CDS	FOCC004326-PA-CDS|Protein	FOCC004326-PA-CDS	1	0.000694	67144	17	23	60	File: "Y:\proteomics2\RawData\5809\ID65553_01_FSN20560_5809_070321.raw"; SpectrumID: "50383"; scans: "50416"	SGIPDPGPDHEGKWTPNEFR	R	T	0.997	23.1	25	22.6		2235.04	4	0.0012	0.55	540	559
5809_071321	FUI	FUI	(F104147)	FOCC004326-PA-CDS	FOCC004326-PA-CDS|Protein	FOCC004326-PA-CDS	1	0.000694	67144	17	23	60	File: "Y:\proteomics2\RawData\5809\ID65553_01_FSN20560_5809_070321.raw"; SpectrumID: "51617"; scans: "51650"	SGIPDPGPDHEGKWTPNEFR	R	T	0.997	26.2	25	23.7		2235.04	3	0.00024	0.11	540	559
5809_071321	FUI	FUI	(F104147)	FOCC004326-PA-CDS	FOCC004326-PA-CDS|Protein	FOCC004326-PA-CDS	1	0.000694	67144	17	23	60	File: "Y:\proteomics2\RawData\5809\ID65553_01_FSN20560_5809_070321.raw"; SpectrumID: "51663"; scans: "51696"	SGIPDPGPDHEGKWTPNEFR	R	T	0.997	31.9	25	30.8		2235.03	3	-0.0016	-0.71	540	559
5809_071321	FUI	FUI	(F104147)	FOCC004326-PA-CDS	FOCC004326-PA-CDS|Protein	FOCC004326-PA-CDS	1	0.000694	67144	17	23	60	File: "Y:\proteomics2\RawData\5809\ID65553_01_FSN20560_5809_070321.raw"; SpectrumID: "51861"; scans: "51894"	SGIPDPGPDHEGKWTPNEFR	R	T	0.997	28.4	25	28.4		2235.04	4	0.0015	0.66	540	559
5809_071321	FUI	FUI	(F104147)	FOCC004326-PA-CDS	FOCC004326-PA-CDS|Protein	FOCC004326-PA-CDS	1	0.000694	67144	17	23	60	File: "Y:\proteomics2\RawData\5809\ID65553_01_FSN20560_5809_070321.raw"; SpectrumID: "52237"; scans: "52270"	SGIPDPGPDHEGKWTPNEFR	R	T	0.997	29.8	25	29		2235.04	4	0.0017	0.76	540	559
5809_071321	FUI	FUI	(F104147)	FOCC004326-PA-CDS	FOCC004326-PA-CDS|Protein	FOCC004326-PA-CDS	1	0.000694	67144	17	23	60	File: "Y:\proteomics2\RawData\5809\ID65553_01_FSN20560_5809_070321.raw"; SpectrumID: "50776"; scans: "50809"	SGIPDPGPDHEGKWTPNEFR	R	T	0.997	28.3	25	28.3		2235.04	4	0.00099	0.44	540	559
5809_071321	FUI	FUI	(F104147)	FOCC004326-PA-CDS	FOCC004326-PA-CDS|Protein	FOCC004326-PA-CDS	1	0.000694	67144	17	23	60	File: "Y:\proteomics2\RawData\5809\ID65553_01_FSN20560_5809_070321.raw"; SpectrumID: "37191"; scans: "37222"	SPHDGYEAPLITQDPEK	R	Y	0.997	24.8	25	24.8		1895.89	3	0.00019	0.1	334	350
5809_071321	FUI	FUI	(F104147)	FOCC004326-PA-CDS	FOCC004326-PA-CDS|Protein	FOCC004326-PA-CDS	1	0.000694	67144	17	23	60	File: "Y:\proteomics2\RawData\5809\ID65553_01_FSN20560_5809_070321.raw"; SpectrumID: "37588"; scans: "37619"	SPHDGYEAPLITQDPEK	R	Y	0.997	38.2	25	38.2		1895.89	3	-0.00056	-0.29	334	350
5809_071321	FUI	FUI	(F104147)	FOCC004326-PA-CDS	FOCC004326-PA-CDS|Protein	FOCC004326-PA-CDS	1	0.000694	67144	17	23	60	File: "Y:\proteomics2\RawData\5809\ID65553_01_FSN20560_5809_070321.raw"; SpectrumID: "37957"; scans: "37988"	SPHDGYEAPLITQDPEK	R	Y	0.997	38.1	25	38.1		1895.89	3	0.00037	0.2	334	350
5809_071321	FI	FI	(F104148)	FOCC004326-PA-CDS	FOCC004326-PA-CDS|Protein	FOCC004326-PA-CDS	1	0.000642	67144	17	23	56	File: "Y:\proteomics2\RawData\5809\ID65554_01_FSN20560_5809_070321.raw"; SpectrumID: "45129"; scans: "45151"	APLPAAGWSGVR	K	N	0.997	45.3	25	45.3		1180.64	2	0.00096	0.81	90	101
5809_071321	FI	FI	(F104148)	FOCC004326-PA-CDS	FOCC004326-PA-CDS|Protein	FOCC004326-PA-CDS	1	0.000642	67144	17	23	56	File: "Y:\proteomics2\RawData\5809\ID65554_01_FSN20560_5809_070321.raw"; SpectrumID: "56494"; scans: "56522"	DPGDEAPTPDSAVPEVSVIEGR	R	L	0.997	25.1	25	25.1		2236.05	3	2.2e-05	0.0099	34	55
5809_071321	FI	FI	(F104148)	FOCC004326-PA-CDS	FOCC004326-PA-CDS|Protein	FOCC004326-PA-CDS	1	0.000642	67144	17	23	56	File: "Y:\proteomics2\RawData\5809\ID65554_01_FSN20560_5809_070321.raw"; SpectrumID: "55411"; scans: "55439"	DQIAALQWVHR	K	N	0.997	52.9	25	52.9		1335.7	2	-6.2e-05	-0.046	204	214
5809_071321	FI	FI	(F104148)	FOCC004326-PA-CDS	FOCC004326-PA-CDS|Protein	FOCC004326-PA-CDS	1	0.000642	67144	17	23	56	File: "Y:\proteomics2\RawData\5809\ID65554_01_FSN20560_5809_070321.raw"; SpectrumID: "55786"; scans: "55814"	DQIAALQWVHR	K	N	0.997	65.8	25	65.8		1335.71	2	0.00042	0.31	204	214
5809_071321	FI	FI	(F104148)	FOCC004326-PA-CDS	FOCC004326-PA-CDS|Protein	FOCC004326-PA-CDS	1	0.000642	67144	17	23	56	File: "Y:\proteomics2\RawData\5809\ID65554_01_FSN20560_5809_070321.raw"; SpectrumID: "55788"; scans: "55816"	DQIAALQWVHR	K	N	0.997	42.3	25	42.3		1335.7	3	-0.00049	-0.37	204	214
5809_071321	FI	FI	(F104148)	FOCC004326-PA-CDS	FOCC004326-PA-CDS|Protein	FOCC004326-PA-CDS	1	0.000642	67144	17	23	56	File: "Y:\proteomics2\RawData\5809\ID65554_01_FSN20560_5809_070321.raw"; SpectrumID: "55412"; scans: "55440"	DQIAALQWVHR	K	N	0.997	43.6	25	43.6		1335.7	3	-0.00031	-0.23	204	214
5809_071321	FI	FI	(F104148)	FOCC004326-PA-CDS	FOCC004326-PA-CDS|Protein	FOCC004326-PA-CDS	1	0.000642	67144	17	23	56	File: "Y:\proteomics2\RawData\5809\ID65554_01_FSN20560_5809_070321.raw"; SpectrumID: "56802"; scans: "56830"	FKAPLPAAGWSGVR	R	N	0.997	34.7	25	31		1455.8	2	0.00052	0.36	88	101
5809_071321	FI	FI	(F104148)	FOCC004326-PA-CDS	FOCC004326-PA-CDS|Protein	FOCC004326-PA-CDS	1	0.000642	67144	17	23	56	File: "Y:\proteomics2\RawData\5809\ID65554_01_FSN20560_5809_070321.raw"; SpectrumID: "57244"; scans: "57273"	FKAPLPAAGWSGVR	R	N	0.997	21.1	25	21.1		1455.8	3	8.2e-05	0.056	88	101
5809_071321	FI	FI	(F104148)	FOCC004326-PA-CDS	FOCC004326-PA-CDS|Protein	FOCC004326-PA-CDS	1	0.000642	67144	17	23	56	File: "Y:\proteomics2\RawData\5809\ID65554_01_FSN20560_5809_070321.raw"; SpectrumID: "56430"; scans: "56458"	FKAPLPAAGWSGVR	R	N	0.997	43	25	38.4		1455.8	2	0.00016	0.11	88	101
5809_071321	FI	FI	(F104148)	FOCC004326-PA-CDS	FOCC004326-PA-CDS|Protein	FOCC004326-PA-CDS	1	0.000642	67144	17	23	56	File: "Y:\proteomics2\RawData\5809\ID65554_01_FSN20560_5809_070321.raw"; SpectrumID: "56874"; scans: "56902"	FKAPLPAAGWSGVR	R	N	0.997	36.9	25	36.9		1455.8	3	8.2e-05	0.056	88	101
5809_071321	FI	FI	(F104148)	FOCC004326-PA-CDS	FOCC004326-PA-CDS|Protein	FOCC004326-PA-CDS	1	0.000642	67144	17	23	56	File: "Y:\proteomics2\RawData\5809\ID65554_01_FSN20560_5809_070321.raw"; SpectrumID: "56534"; scans: "56562"	FKAPLPAAGWSGVR	R	N	0.997	45.8	25	45.8		1455.8	3	8.2e-05	0.056	88	101
5809_071321	FI	FI	(F104148)	FOCC004326-PA-CDS	FOCC004326-PA-CDS|Protein	FOCC004326-PA-CDS	1	0.000642	67144	17	23	56	File: "Y:\proteomics2\RawData\5809\ID65554_01_FSN20560_5809_070321.raw"; SpectrumID: "56167"; scans: "56195"	FKAPLPAAGWSGVR	R	N	0.997	47	25	47		1455.8	3	0.00026	0.18	88	101
5809_071321	FI	FI	(F104148)	FOCC004326-PA-CDS	FOCC004326-PA-CDS|Protein	FOCC004326-PA-CDS	1	0.000642	67144	17	23	56	File: "Y:\proteomics2\RawData\5809\ID65554_01_FSN20560_5809_070321.raw"; SpectrumID: "48999"; scans: "49022"	IAHLDTVFPK	R	N	0.997	23.8	25	23.8		1139.63	3	-0.00042	-0.37	390	399
5809_071321	FI	FI	(F104148)	FOCC004326-PA-CDS	FOCC004326-PA-CDS|Protein	FOCC004326-PA-CDS	1	0.000642	67144	17	23	56	File: "Y:\proteomics2\RawData\5809\ID65554_01_FSN20560_5809_070321.raw"; SpectrumID: "50115"; scans: "50140"	IAHLDTVFPK	R	N	0.997	26.6	25	26.6		1139.63	3	-0.00015	-0.13	390	399
5809_071321	FI	FI	(F104148)	FOCC004326-PA-CDS	FOCC004326-PA-CDS|Protein	FOCC004326-PA-CDS	1	0.000642	67144	17	23	56	File: "Y:\proteomics2\RawData\5809\ID65554_01_FSN20560_5809_070321.raw"; SpectrumID: "50914"; scans: "50941"	IAHLDTVFPK	R	N	0.997	32.6	25	32.6		1139.63	3	-0.00033	-0.29	390	399
5809_071321	FI	FI	(F104148)	FOCC004326-PA-CDS	FOCC004326-PA-CDS|Protein	FOCC004326-PA-CDS	1	0.000642	67144	17	23	56	File: "Y:\proteomics2\RawData\5809\ID65554_01_FSN20560_5809_070321.raw"; SpectrumID: "49751"; scans: "49775"	IAHLDTVFPK	R	N	0.997	32.9	25	32.9		1139.63	3	-0.00033	-0.29	390	399
5809_071321	FI	FI	(F104148)	FOCC004326-PA-CDS	FOCC004326-PA-CDS|Protein	FOCC004326-PA-CDS	1	0.000642	67144	17	23	56	File: "Y:\proteomics2\RawData\5809\ID65554_01_FSN20560_5809_070321.raw"; SpectrumID: "50517"; scans: "50544"	IAHLDTVFPK	R	N	0.997	33.2	25	33.2		1139.63	3	0.00024	0.21	390	399
5809_071321	FI	FI	(F104148)	FOCC004326-PA-CDS	FOCC004326-PA-CDS|Protein	FOCC004326-PA-CDS	1	0.000642	67144	17	23	56	File: "Y:\proteomics2\RawData\5809\ID65554_01_FSN20560_5809_070321.raw"; SpectrumID: "49374"; scans: "49398"	IAHLDTVFPK	R	N	0.997	40.4	25	40.4		1139.63	3	-0.00033	-0.29	390	399
5809_071321	FI	FI	(F104148)	FOCC004326-PA-CDS	FOCC004326-PA-CDS|Protein	FOCC004326-PA-CDS	1	0.000642	67144	17	23	56	File: "Y:\proteomics2\RawData\5809\ID65554_01_FSN20560_5809_070321.raw"; SpectrumID: "33500"; scans: "33514"	LEGDGLASDTLR	R	R	0.997	75.3	25	62		1245.62	2	0.0007	0.56	517	528
5809_071321	FI	FI	(F104148)	FOCC004326-PA-CDS	FOCC004326-PA-CDS|Protein	FOCC004326-PA-CDS	1	0.000642	67144	17	23	56	File: "Y:\proteomics2\RawData\5809\ID65554_01_FSN20560_5809_070321.raw"; SpectrumID: "29121"; scans: "29132"	LEGDGLASDTLRR	R	M	0.955	24.8	25	19		1401.72	2	0.00018	0.13	517	529
5809_071321	FI	FI	(F104148)	FOCC004326-PA-CDS	FOCC004326-PA-CDS|Protein	FOCC004326-PA-CDS	1	0.000642	67144	17	23	56	File: "Y:\proteomics2\RawData\5809\ID65554_01_FSN20560_5809_070321.raw"; SpectrumID: "29414"; scans: "29426"	LEGDGLASDTLRR	R	M	0.997	26.5	25	24.8		1401.72	3	-7.8e-05	-0.056	517	529
5809_071321	FI	FI	(F104148)	FOCC004326-PA-CDS	FOCC004326-PA-CDS|Protein	FOCC004326-PA-CDS	1	0.000642	67144	17	23	56	File: "Y:\proteomics2\RawData\5809\ID65554_01_FSN20560_5809_070321.raw"; SpectrumID: "28626"; scans: "28637"	LEGDGLASDTLRR	R	M	0.997	32.1	25	32.1		1401.72	3	-0.0008	-0.57	517	529
5809_071321	FI	FI	(F104148)	FOCC004326-PA-CDS	FOCC004326-PA-CDS|Protein	FOCC004326-PA-CDS	1	0.000642	67144	17	23	56	File: "Y:\proteomics2\RawData\5809\ID65554_01_FSN20560_5809_070321.raw"; SpectrumID: "29008"; scans: "29019"	LEGDGLASDTLRR	R	M	0.997	34.2	25	29.6		1401.72	3	-7.8e-05	-0.056	517	529
5809_071321	FI	FI	(F104148)	FOCC004326-PA-CDS	FOCC004326-PA-CDS|Protein	FOCC004326-PA-CDS	1	0.000642	67144	17	23	56	File: "Y:\proteomics2\RawData\5809\ID65554_01_FSN20560_5809_070321.raw"; SpectrumID: "68866"; scans: "68897"	LRGEWVEFPEYNIR	R	Y	0.997	21.9	25	21.9		1806.91	3	0.00061	0.34	56	69
5809_071321	FI	FI	(F104148)	FOCC004326-PA-CDS	FOCC004326-PA-CDS|Protein	FOCC004326-PA-CDS	1	0.000642	67144	17	23	56	File: "Y:\proteomics2\RawData\5809\ID65554_01_FSN20560_5809_070321.raw"; SpectrumID: "67902"; scans: "67933"	LRGEWVEFPEYNIR	R	Y	0.997	23.1	25	22		1806.91	3	4.2e-05	0.023	56	69
5809_071321	FI	FI	(F104148)	FOCC004326-PA-CDS	FOCC004326-PA-CDS|Protein	FOCC004326-PA-CDS	1	0.000642	67144	17	23	56	File: "Y:\proteomics2\RawData\5809\ID65554_01_FSN20560_5809_070321.raw"; SpectrumID: "68151"; scans: "68182"	LRGEWVEFPEYNIR	R	Y	0.997	23.7	25	23.7		1806.91	3	0.0004	0.22	56	69
5809_071321	FI	FI	(F104148)	FOCC004326-PA-CDS	FOCC004326-PA-CDS|Protein	FOCC004326-PA-CDS	1	0.000642	67144	17	23	56	File: "Y:\proteomics2\RawData\5809\ID65554_01_FSN20560_5809_070321.raw"; SpectrumID: "68505"; scans: "68536"	LRGEWVEFPEYNIR	R	Y	0.997	32	25	32		1806.91	3	0.00097	0.54	56	69
5809_071321	FI	FI	(F104148)	FOCC004326-PA-CDS	FOCC004326-PA-CDS|Protein	FOCC004326-PA-CDS	1	0.000642	67144	17	23	56	File: "Y:\proteomics2\RawData\5809\ID65554_01_FSN20560_5809_070321.raw"; SpectrumID: "57753"; scans: "57782"	LTGSEDCLYLNVYSPR	K	A	0.997	38.5	25	38.5	Carbamidomethyl (+57)	1885.89	3	-0.0016	-0.87	120	135
5809_071321	FI	FI	(F104148)	FOCC004326-PA-CDS	FOCC004326-PA-CDS|Protein	FOCC004326-PA-CDS	1	0.000642	67144	17	23	56	File: "Y:\proteomics2\RawData\5809\ID65554_01_FSN20560_5809_070321.raw"; SpectrumID: "57006"; scans: "57035"	LTGSEDCLYLNVYSPR	K	A	0.997	45.2	25	45.2	Carbamidomethyl (+57)	1885.89	3	-0.00016	-0.087	120	135
5809_071321	FI	FI	(F104148)	FOCC004326-PA-CDS	FOCC004326-PA-CDS|Protein	FOCC004326-PA-CDS	1	0.000642	67144	17	23	56	File: "Y:\proteomics2\RawData\5809\ID65554_01_FSN20560_5809_070321.raw"; SpectrumID: "57382"; scans: "57411"	LTGSEDCLYLNVYSPR	K	A	0.997	48.5	25	48.5	Carbamidomethyl (+57)	1885.89	3	0.00038	0.2	120	135
5809_071321	FI	FI	(F104148)	FOCC004326-PA-CDS	FOCC004326-PA-CDS|Protein	FOCC004326-PA-CDS	1	0.000642	67144	17	23	56	File: "Y:\proteomics2\RawData\5809\ID65554_01_FSN20560_5809_070321.raw"; SpectrumID: "70428"; scans: "70460"	LYLDDIVIGTDMNR	K	L	0.997	31.7	25	31.7		1636.82	3	0.0021	1.3	446	459
5809_071321	FI	FI	(F104148)	FOCC004326-PA-CDS	FOCC004326-PA-CDS|Protein	FOCC004326-PA-CDS	1	0.000642	67144	17	23	56	File: "Y:\proteomics2\RawData\5809\ID65554_01_FSN20560_5809_070321.raw"; SpectrumID: "70760"; scans: "70792"	LYLDDIVIGTDMNR	K	L	0.997	59.5	25	59.5		1636.81	2	-0.00016	-0.099	446	459
5809_071321	FI	FI	(F104148)	FOCC004326-PA-CDS	FOCC004326-PA-CDS|Protein	FOCC004326-PA-CDS	1	0.000642	67144	17	23	56	File: "Y:\proteomics2\RawData\5809\ID65554_01_FSN20560_5809_070321.raw"; SpectrumID: "70383"; scans: "70415"	LYLDDIVIGTDMNR	K	L	0.997	65.6	25	65.6		1636.81	2	-0.0004	-0.25	446	459
5809_071321	FI	FI	(F104148)	FOCC004326-PA-CDS	FOCC004326-PA-CDS|Protein	FOCC004326-PA-CDS	1	0.000642	67144	17	23	56	File: "Y:\proteomics2\RawData\5809\ID65554_01_FSN20560_5809_070321.raw"; SpectrumID: "58250"; scans: "58279"	MSVLQQRLEGDGLASDTLR	K	R	0.997	30.9	25	30.9		2088.06	3	-0.0033	-1.6	510	528
5809_071321	FI	FI	(F104148)	FOCC004326-PA-CDS	FOCC004326-PA-CDS|Protein	FOCC004326-PA-CDS	1	0.000642	67144	17	23	56	File: "Y:\proteomics2\RawData\5809\ID65554_01_FSN20560_5809_070321.raw"; SpectrumID: "68819"; scans: "68850"	NPLPIFMGMNSR	K	E	0.99	28.7	25	28.7		1375.68	2	0.00086	0.62	357	368
5809_071321	FI	FI	(F104148)	FOCC004326-PA-CDS	FOCC004326-PA-CDS|Protein	FOCC004326-PA-CDS	1	0.000642	67144	17	23	56	File: "Y:\proteomics2\RawData\5809\ID65554_01_FSN20560_5809_070321.raw"; SpectrumID: "26242"; scans: "26251"	NVKPSTDTAAYLK	K	L	0.997	33.8	25	33.8		1406.74	2	0.001	0.71	400	412
5809_071321	FI	FI	(F104148)	FOCC004326-PA-CDS	FOCC004326-PA-CDS|Protein	FOCC004326-PA-CDS	1	0.000642	67144	17	23	56	File: "Y:\proteomics2\RawData\5809\ID65554_01_FSN20560_5809_070321.raw"; SpectrumID: "41083"; scans: "41103"	RSPHDGYEAPLITQDPEK	R	Y	0.997	42.5	25	42.5		2051.99	3	-0.00023	-0.11	333	350
5809_071321	FI	FI	(F104148)	FOCC004326-PA-CDS	FOCC004326-PA-CDS|Protein	FOCC004326-PA-CDS	1	0.000642	67144	17	23	56	File: "Y:\proteomics2\RawData\5809\ID65554_01_FSN20560_5809_070321.raw"; SpectrumID: "40535"; scans: "40554"	RSPHDGYEAPLITQDPEK	R	Y	0.997	44.7	25	40.7		2051.99	4	0.003	1.5	333	350
5809_071321	FI	FI	(F104148)	FOCC004326-PA-CDS	FOCC004326-PA-CDS|Protein	FOCC004326-PA-CDS	1	0.000642	67144	17	23	56	File: "Y:\proteomics2\RawData\5809\ID65554_01_FSN20560_5809_070321.raw"; SpectrumID: "40330"; scans: "40349"	RSPHDGYEAPLITQDPEK	R	Y	0.997	58	25	58		2051.99	3	-0.00077	-0.37	333	350
5809_071321	FI	FI	(F104148)	FOCC004326-PA-CDS	FOCC004326-PA-CDS|Protein	FOCC004326-PA-CDS	1	0.000642	67144	17	23	56	File: "Y:\proteomics2\RawData\5809\ID65554_01_FSN20560_5809_070321.raw"; SpectrumID: "49941"; scans: "49966"	SGIPDPGPDHEGKWTPNEFR	R	T	0.992	19.9	25	19.9		2235.03	3	-0.0012	-0.55	540	559
5809_071321	FI	FI	(F104148)	FOCC004326-PA-CDS	FOCC004326-PA-CDS|Protein	FOCC004326-PA-CDS	1	0.000642	67144	17	23	56	File: "Y:\proteomics2\RawData\5809\ID65554_01_FSN20560_5809_070321.raw"; SpectrumID: "50685"; scans: "50712"	SGIPDPGPDHEGKWTPNEFR	R	T	0.996	20.4	25	20.4		2235.03	3	-0.00084	-0.37	540	559
5809_071321	FI	FI	(F104148)	FOCC004326-PA-CDS	FOCC004326-PA-CDS|Protein	FOCC004326-PA-CDS	1	0.000642	67144	17	23	56	File: "Y:\proteomics2\RawData\5809\ID65554_01_FSN20560_5809_070321.raw"; SpectrumID: "49915"; scans: "49940"	SGIPDPGPDHEGKWTPNEFR	R	T	0.997	20.4	25	20.4		2235.03	3	-0.00012	-0.053	540	559
5809_071321	FI	FI	(F104148)	FOCC004326-PA-CDS	FOCC004326-PA-CDS|Protein	FOCC004326-PA-CDS	1	0.000642	67144	17	23	56	File: "Y:\proteomics2\RawData\5809\ID65554_01_FSN20560_5809_070321.raw"; SpectrumID: "51152"; scans: "51179"	SGIPDPGPDHEGKWTPNEFR	R	T	0.997	22.5	25	22.5		2235.04	4	0.0019	0.87	540	559
5809_071321	FI	FI	(F104148)	FOCC004326-PA-CDS	FOCC004326-PA-CDS|Protein	FOCC004326-PA-CDS	1	0.000642	67144	17	23	56	File: "Y:\proteomics2\RawData\5809\ID65554_01_FSN20560_5809_070321.raw"; SpectrumID: "50783"; scans: "50810"	SGIPDPGPDHEGKWTPNEFR	R	T	0.997	22.1	25	22.1		2235.04	4	0.00071	0.32	540	559
5809_071321	FI	FI	(F104148)	FOCC004326-PA-CDS	FOCC004326-PA-CDS|Protein	FOCC004326-PA-CDS	1	0.000642	67144	17	23	56	File: "Y:\proteomics2\RawData\5809\ID65554_01_FSN20560_5809_070321.raw"; SpectrumID: "50346"; scans: "50373"	SGIPDPGPDHEGKWTPNEFR	R	T	0.997	26	25	18		2235.04	3	0.00024	0.11	540	559
5809_071321	FI	FI	(F104148)	FOCC004326-PA-CDS	FOCC004326-PA-CDS|Protein	FOCC004326-PA-CDS	1	0.000642	67144	17	23	56	File: "Y:\proteomics2\RawData\5809\ID65554_01_FSN20560_5809_070321.raw"; SpectrumID: "50319"; scans: "50346"	SGIPDPGPDHEGKWTPNEFR	R	T	0.997	31.9	25	20.4		2235.03	3	-0.0012	-0.55	540	559
5809_071321	FI	FI	(F104148)	FOCC004326-PA-CDS	FOCC004326-PA-CDS|Protein	FOCC004326-PA-CDS	1	0.000642	67144	17	23	56	File: "Y:\proteomics2\RawData\5809\ID65554_01_FSN20560_5809_070321.raw"; SpectrumID: "49558"; scans: "49582"	SGIPDPGPDHEGKWTPNEFR	R	T	0.997	31.7	25	31.4		2235.04	3	0.00042	0.19	540	559
5809_071321	FI	FI	(F104148)	FOCC004326-PA-CDS	FOCC004326-PA-CDS|Protein	FOCC004326-PA-CDS	1	0.000642	67144	17	23	56	File: "Y:\proteomics2\RawData\5809\ID65554_01_FSN20560_5809_070321.raw"; SpectrumID: "49533"; scans: "49557"	SGIPDPGPDHEGKWTPNEFR	R	T	0.997	34.6	25	34.6		2235.03	3	-0.00012	-0.053	540	559
5809_071321	FI	FI	(F104148)	FOCC004326-PA-CDS	FOCC004326-PA-CDS|Protein	FOCC004326-PA-CDS	1	0.000642	67144	17	23	56	File: "Y:\proteomics2\RawData\5809\ID65554_01_FSN20560_5809_070321.raw"; SpectrumID: "49626"; scans: "49650"	SGIPDPGPDHEGKWTPNEFR	R	T	0.997	34.4	25	34.4		2235.04	4	0.0015	0.66	540	559
5809_071321	FI	FI	(F104148)	FOCC004326-PA-CDS	FOCC004326-PA-CDS|Protein	FOCC004326-PA-CDS	1	0.000642	67144	17	23	56	File: "Y:\proteomics2\RawData\5809\ID65554_01_FSN20560_5809_070321.raw"; SpectrumID: "50717"; scans: "50744"	SGIPDPGPDHEGKWTPNEFR	R	T	0.997	38.8	25	38.8		2235.04	3	0.0006	0.27	540	559
5809_071321	FI	FI	(F104148)	FOCC004326-PA-CDS	FOCC004326-PA-CDS|Protein	FOCC004326-PA-CDS	1	0.000642	67144	17	23	56	File: "Y:\proteomics2\RawData\5809\ID65554_01_FSN20560_5809_070321.raw"; SpectrumID: "50418"; scans: "50445"	SGIPDPGPDHEGKWTPNEFR	R	T	0.997	40.5	25	40.5		2235.04	4	0.0024	1.1	540	559
5809_071321	FI	FI	(F104148)	FOCC004326-PA-CDS	FOCC004326-PA-CDS|Protein	FOCC004326-PA-CDS	1	0.000642	67144	17	23	56	File: "Y:\proteomics2\RawData\5809\ID65554_01_FSN20560_5809_070321.raw"; SpectrumID: "50013"; scans: "50038"	SGIPDPGPDHEGKWTPNEFR	R	T	0.997	42.6	25	41.6		2235.04	4	0.0024	1.1	540	559
5809_071321	FI	FI	(F104148)	FOCC004326-PA-CDS	FOCC004326-PA-CDS|Protein	FOCC004326-PA-CDS	1	0.000642	67144	17	23	56	File: "Y:\proteomics2\RawData\5809\ID65554_01_FSN20560_5809_070321.raw"; SpectrumID: "36743"; scans: "36760"	SPHDGYEAPLITQDPEK	R	Y	0.997	25.9	25	25.9		1895.89	3	-0.0015	-0.77	334	350
5809_071321	FI	FI	(F104148)	FOCC004326-PA-CDS	FOCC004326-PA-CDS|Protein	FOCC004326-PA-CDS	1	0.000642	67144	17	23	56	File: "Y:\proteomics2\RawData\5809\ID65554_01_FSN20560_5809_070321.raw"; SpectrumID: "37433"; scans: "37450"	SPHDGYEAPLITQDPEK	R	Y	0.997	26.7	25	26.7		1895.89	3	-0.00092	-0.48	334	350
5809_071321	FI	FI	(F104148)	FOCC004326-PA-CDS	FOCC004326-PA-CDS|Protein	FOCC004326-PA-CDS	1	0.000642	67144	17	23	56	File: "Y:\proteomics2\RawData\5809\ID65554_01_FSN20560_5809_070321.raw"; SpectrumID: "37145"; scans: "37162"	SPHDGYEAPLITQDPEK	R	Y	0.997	27.7	25	27.7		1895.89	3	0.00037	0.2	334	350
5809_071321	FI	FI	(F104148)	FOCC004326-PA-CDS	FOCC004326-PA-CDS|Protein	FOCC004326-PA-CDS	1	0.000642	67144	17	23	56	File: "Y:\proteomics2\RawData\5809\ID65554_01_FSN20560_5809_070321.raw"; SpectrumID: "88216"; scans: "88253"	TLPGNVIFLNIAETLDVR	R	E	0.997	65.1	25	65.1		1984.1	3	0.0003	0.15	560	577
5809_071321	MUI	MUI	(F104145_1)	FOCC004346-PA-CDS	FOCC004346-PA-CDS|Protein	FOCC004346-PA-CDS	1	4.65e-05	18415.2	2	2	4	File: "Y:\proteomics2\RawData\5809\ID65551_01_FSN20560_5809_070321.raw"; SpectrumID: "13716"; scans: "13733"	DANLRAEKAEEDAR	R	N	0.91	18.5	25	18.5		1586.77	3	0.0023	1.4	31	44
5809_071321	MUI	MUI	(F104145_1)	FOCC004346-PA-CDS	FOCC004346-PA-CDS|Protein	FOCC004346-PA-CDS	1	4.65e-05	18415.2	2	2	4	File: "Y:\proteomics2\RawData\5809\ID65551_01_FSN20560_5809_070321.raw"; SpectrumID: "12855"; scans: "12872"	DANLRAEKAEEDAR	R	N	0.965	16.5	25	16.5		1586.77	3	0.00026	0.17	31	44
5809_071321	MUI	MUI	(F104145_1)	FOCC004346-PA-CDS	FOCC004346-PA-CDS|Protein	FOCC004346-PA-CDS	1	4.65e-05	18415.2	2	2	4	File: "Y:\proteomics2\RawData\5809\ID65551_01_FSN20560_5809_070321.raw"; SpectrumID: "13278"; scans: "13295"	DANLRAEKAEEDAR	R	N	0.997	36.7	25	32.7		1586.77	3	0.0017	1.1	31	44
5809_071321	MUI	MUI	(F104145_1)	FOCC004346-PA-CDS	FOCC004346-PA-CDS|Protein	FOCC004346-PA-CDS	1	4.65e-05	18415.2	2	2	4	File: "Y:\proteomics2\RawData\5809\ID65551_01_FSN20560_5809_070321.raw"; SpectrumID: "57904"; scans: "57924"	IQAIENDLDQTQEQLTQVSAK	K	L	0.997	33.5	25	33.5		2371.19	3	0.0034	1.4	50	70
5809_071321	MI	MI	(F104146)	FOCC004346-PA-CDS	FOCC004346-PA-CDS|Protein	FOCC004346-PA-CDS	0.998	1.19e-05	18415.2	1	1	1	File: "Y:\proteomics2\RawData\5809\ID65552_01_FSN20560_5809_070321.raw"; SpectrumID: "13526"; scans: "13552"	DANLRAEKAEEDAR	R	N	0.995	23	25	23		1586.77	3	0.0017	1.1	31	44
5809_071321	FUI	FUI	(F104147)	FOCC004346-PA-CDS	FOCC004346-PA-CDS|Protein	FOCC004346-PA-CDS	0.998	2.31e-05	18415.2	1	1	2	File: "Y:\proteomics2\RawData\5809\ID65553_01_FSN20560_5809_070321.raw"; SpectrumID: "12772"; scans: "12802"	DANLRAEKAEEDAR	R	N	0.995	28.8	25	28.8		1586.77	3	0.0028	1.8	31	44
5809_071321	FUI	FUI	(F104147)	FOCC004346-PA-CDS	FOCC004346-PA-CDS|Protein	FOCC004346-PA-CDS	0.998	2.31e-05	18415.2	1	1	2	File: "Y:\proteomics2\RawData\5809\ID65553_01_FSN20560_5809_070321.raw"; SpectrumID: "12345"; scans: "12375"	DANLRAEKAEEDAR	R	N	0.996	22.5	25	22.5		1586.77	3	0.0012	0.73	31	44
5809_071321	MUI	MUI	(F104145_1)	FOCC004347-PA-CDS	FOCC004347-PA-CDS|Protein	FOCC004347-PA-CDS	1	0.000186	33614.9	6	8	16	File: "Y:\proteomics2\RawData\5809\ID65551_01_FSN20560_5809_070321.raw"; SpectrumID: "38332"; scans: "38350"	FMAEEADKKYDEVAR	R	K	0.997	27.9	25	27.9		1800.84	3	0.00065	0.36	158	172
5809_071321	MUI	MUI	(F104145_1)	FOCC004347-PA-CDS	FOCC004347-PA-CDS|Protein	FOCC004347-PA-CDS	1	0.000186	33614.9	6	8	16	File: "Y:\proteomics2\RawData\5809\ID65551_01_FSN20560_5809_070321.raw"; SpectrumID: "27783"; scans: "27801"	FMAEEADKKYDEVAR	R	K	0.997	29.4	25	29.4	Oxidation (+16)	1816.83	3	0.00093	0.51	158	172
5809_071321	MUI	MUI	(F104145_1)	FOCC004347-PA-CDS	FOCC004347-PA-CDS|Protein	FOCC004347-PA-CDS	1	0.000186	33614.9	6	8	16	File: "Y:\proteomics2\RawData\5809\ID65551_01_FSN20560_5809_070321.raw"; SpectrumID: "28210"; scans: "28228"	FMAEEADKKYDEVAR	R	K	0.997	39.5	25	39.5	Oxidation (+16)	1816.83	3	-0.00054	-0.3	158	172
5809_071321	MUI	MUI	(F104145_1)	FOCC004347-PA-CDS	FOCC004347-PA-CDS|Protein	FOCC004347-PA-CDS	1	0.000186	33614.9	6	8	16	File: "Y:\proteomics2\RawData\5809\ID65551_01_FSN20560_5809_070321.raw"; SpectrumID: "52305"; scans: "52325"	IQLLEEDLERSEER	R	L	0.97	17	25	17		1757.88	3	6.2e-05	0.035	61	74
5809_071321	MUI	MUI	(F104145_1)	FOCC004347-PA-CDS	FOCC004347-PA-CDS|Protein	FOCC004347-PA-CDS	1	0.000186	33614.9	6	8	16	File: "Y:\proteomics2\RawData\5809\ID65551_01_FSN20560_5809_070321.raw"; SpectrumID: "51927"; scans: "51947"	IQLLEEDLERSEER	R	L	0.997	34.8	25	34.8		1757.88	3	0.00081	0.46	61	74
5809_071321	MUI	MUI	(F104145_1)	FOCC004347-PA-CDS	FOCC004347-PA-CDS|Protein	FOCC004347-PA-CDS	1	0.000186	33614.9	6	8	16	File: "Y:\proteomics2\RawData\5809\ID65551_01_FSN20560_5809_070321.raw"; SpectrumID: "77350"; scans: "77372"	IQLLEEDLERSEERLATATAK	R	L	0.915	11.6	25	8.13		2414.27	4	0.00025	0.1	61	81
5809_071321	MUI	MUI	(F104145_1)	FOCC004347-PA-CDS	FOCC004347-PA-CDS|Protein	FOCC004347-PA-CDS	1	0.000186	33614.9	6	8	16	File: "Y:\proteomics2\RawData\5809\ID65551_01_FSN20560_5809_070321.raw"; SpectrumID: "77024"; scans: "77046"	IQLLEEDLERSEERLATATAK	R	L	0.99	18.1	25	18.1		2414.26	4	-0.00095	-0.39	61	81
5809_071321	MUI	MUI	(F104145_1)	FOCC004347-PA-CDS	FOCC004347-PA-CDS|Protein	FOCC004347-PA-CDS	1	0.000186	33614.9	6	8	16	File: "Y:\proteomics2\RawData\5809\ID65551_01_FSN20560_5809_070321.raw"; SpectrumID: "49575"; scans: "49595"	IVELEEELR	K	V	0.93	27.3	25	27.3		1128.6	2	-0.0005	-0.44	195	203
5809_071321	MUI	MUI	(F104145_1)	FOCC004347-PA-CDS	FOCC004347-PA-CDS|Protein	FOCC004347-PA-CDS	1	0.000186	33614.9	6	8	16	File: "Y:\proteomics2\RawData\5809\ID65551_01_FSN20560_5809_070321.raw"; SpectrumID: "49188"; scans: "49206"	IVELEEELR	K	V	0.945	28.3	25	28.3		1128.6	2	-0.00038	-0.34	195	203
5809_071321	MUI	MUI	(F104145_1)	FOCC004347-PA-CDS	FOCC004347-PA-CDS|Protein	FOCC004347-PA-CDS	1	0.000186	33614.9	6	8	16	File: "Y:\proteomics2\RawData\5809\ID65551_01_FSN20560_5809_070321.raw"; SpectrumID: "46107"; scans: "46125"	IVELEEELR	K	V	0.983	33.5	25	29.2		1128.6	2	-0.00014	-0.13	195	203
5809_071321	MUI	MUI	(F104145_1)	FOCC004347-PA-CDS	FOCC004347-PA-CDS|Protein	FOCC004347-PA-CDS	1	0.000186	33614.9	6	8	16	File: "Y:\proteomics2\RawData\5809\ID65551_01_FSN20560_5809_070321.raw"; SpectrumID: "10118"; scans: "10135"	LAEASQAADESER	K	I	0.933	15.7	25	15.7		1375.62	3	-0.0003	-0.22	82	94
5809_071321	MUI	MUI	(F104145_1)	FOCC004347-PA-CDS	FOCC004347-PA-CDS|Protein	FOCC004347-PA-CDS	1	0.000186	33614.9	6	8	16	File: "Y:\proteomics2\RawData\5809\ID65551_01_FSN20560_5809_070321.raw"; SpectrumID: "9636"; scans: "9653"	LAEASQAADESER	K	I	0.997	79.3	25	79.3		1375.62	2	0.00096	0.7	82	94
5809_071321	MUI	MUI	(F104145_1)	FOCC004347-PA-CDS	FOCC004347-PA-CDS|Protein	FOCC004347-PA-CDS	1	0.000186	33614.9	6	8	16	File: "Y:\proteomics2\RawData\5809\ID65551_01_FSN20560_5809_070321.raw"; SpectrumID: "9702"; scans: "9719"	LAEASQAADESER	K	I	0.997	44.2	25	44.2		1375.62	3	-0.00066	-0.48	82	94
5809_071321	MUI	MUI	(F104145_1)	FOCC004347-PA-CDS	FOCC004347-PA-CDS|Protein	FOCC004347-PA-CDS	1	0.000186	33614.9	6	8	16	File: "Y:\proteomics2\RawData\5809\ID65551_01_FSN20560_5809_070321.raw"; SpectrumID: "10051"; scans: "10068"	LAEASQAADESER	K	I	0.997	98.8	25	98.8		1375.62	2	0.00048	0.35	82	94
5809_071321	MUI	MUI	(F104145_1)	FOCC004347-PA-CDS	FOCC004347-PA-CDS|Protein	FOCC004347-PA-CDS	1	0.000186	33614.9	6	8	16	File: "Y:\proteomics2\RawData\5809\ID65551_01_FSN20560_5809_070321.raw"; SpectrumID: "56892"; scans: "56912"	SLADEERMDALENQLKEAR	R	F	0.996	22.4	25	22.4		2217.07	3	0.0014	0.65	139	157
5809_071321	MUI	MUI	(F104145_1)	FOCC004347-PA-CDS	FOCC004347-PA-CDS|Protein	FOCC004347-PA-CDS	1	0.000186	33614.9	6	8	16	File: "Y:\proteomics2\RawData\5809\ID65551_01_FSN20560_5809_070321.raw"; SpectrumID: "57277"; scans: "57297"	SLADEERMDALENQLKEAR	R	F	0.997	26	25	26		2217.07	3	-0.0004	-0.18	139	157
5809_071321	MUI	MUI	(F104145_1)	FOCC004347-PA-CDS	FOCC004347-PA-CDS|Protein	FOCC004347-PA-CDS	1	0.000186	33614.9	6	8	16	File: "Y:\proteomics2\RawData\5809\ID65551_01_FSN20560_5809_070321.raw"; SpectrumID: "11061"; scans: "11078"	SLEVSEEKANQR	K	E	0.98	17.8	25	16.4		1388.69	3	0.00039	0.28	211	222
5809_071321	MI	MI	(F104146)	FOCC004347-PA-CDS	FOCC004347-PA-CDS|Protein	FOCC004347-PA-CDS	1	0.000179	33614.9	7	9	15	File: "Y:\proteomics2\RawData\5809\ID65552_01_FSN20560_5809_070321.raw"; SpectrumID: "37840"; scans: "37884"	FMAEEADKKYDEVAR	R	K	0.968	14	25	14		1800.84	4	4.6e-05	0.026	158	172
5809_071321	MI	MI	(F104146)	FOCC004347-PA-CDS	FOCC004347-PA-CDS|Protein	FOCC004347-PA-CDS	1	0.000179	33614.9	7	9	15	File: "Y:\proteomics2\RawData\5809\ID65552_01_FSN20560_5809_070321.raw"; SpectrumID: "37079"; scans: "37123"	FMAEEADKKYDEVAR	R	K	0.996	21.4	25	21.4		1800.84	3	0.00029	0.16	158	172
5809_071321	MI	MI	(F104146)	FOCC004347-PA-CDS	FOCC004347-PA-CDS|Protein	FOCC004347-PA-CDS	1	0.000179	33614.9	7	9	15	File: "Y:\proteomics2\RawData\5809\ID65552_01_FSN20560_5809_070321.raw"; SpectrumID: "37476"; scans: "37520"	FMAEEADKKYDEVAR	R	K	0.997	25.9	25	25.9		1800.83	3	-0.00046	-0.25	158	172
5809_071321	MI	MI	(F104146)	FOCC004347-PA-CDS	FOCC004347-PA-CDS|Protein	FOCC004347-PA-CDS	1	0.000179	33614.9	7	9	15	File: "Y:\proteomics2\RawData\5809\ID65552_01_FSN20560_5809_070321.raw"; SpectrumID: "51042"; scans: "51089"	IQLLEEDLER	R	S	0.978	28.3	25	26.7		1256.66	2	-0.00084	-0.67	61	70
5809_071321	MI	MI	(F104146)	FOCC004347-PA-CDS	FOCC004347-PA-CDS|Protein	FOCC004347-PA-CDS	1	0.000179	33614.9	7	9	15	File: "Y:\proteomics2\RawData\5809\ID65552_01_FSN20560_5809_070321.raw"; SpectrumID: "49626"; scans: "49673"	IQLLEEDLERSEER	R	L	0.951	16.1	25	16.1		1757.88	3	0.0014	0.77	61	74
5809_071321	MI	MI	(F104146)	FOCC004347-PA-CDS	FOCC004347-PA-CDS|Protein	FOCC004347-PA-CDS	1	0.000179	33614.9	7	9	15	File: "Y:\proteomics2\RawData\5809\ID65552_01_FSN20560_5809_070321.raw"; SpectrumID: "50207"; scans: "50254"	IQLLEEDLERSEER	R	L	0.993	20.3	25	19.8		1757.88	3	0.00099	0.56	61	74
5809_071321	MI	MI	(F104146)	FOCC004347-PA-CDS	FOCC004347-PA-CDS|Protein	FOCC004347-PA-CDS	1	0.000179	33614.9	7	9	15	File: "Y:\proteomics2\RawData\5809\ID65552_01_FSN20560_5809_070321.raw"; SpectrumID: "49801"; scans: "49848"	IQLLEEDLERSEER	R	L	0.996	23.1	25	23.1		1757.88	3	0.0017	0.97	61	74
5809_071321	MI	MI	(F104146)	FOCC004347-PA-CDS	FOCC004347-PA-CDS|Protein	FOCC004347-PA-CDS	1	0.000179	33614.9	7	9	15	File: "Y:\proteomics2\RawData\5809\ID65552_01_FSN20560_5809_070321.raw"; SpectrumID: "50109"; scans: "50156"	IQLLEEDLERSEER	R	L	0.997	27.7	25	24.1		1757.88	3	0.00099	0.56	61	74
5809_071321	MI	MI	(F104146)	FOCC004347-PA-CDS	FOCC004347-PA-CDS|Protein	FOCC004347-PA-CDS	1	0.000179	33614.9	7	9	15	File: "Y:\proteomics2\RawData\5809\ID65552_01_FSN20560_5809_070321.raw"; SpectrumID: "44408"; scans: "44452"	IVELEEELR	K	V	0.992	28	25	28		1128.6	2	0.0006	0.53	195	203
5809_071321	MI	MI	(F104146)	FOCC004347-PA-CDS	FOCC004347-PA-CDS|Protein	FOCC004347-PA-CDS	1	0.000179	33614.9	7	9	15	File: "Y:\proteomics2\RawData\5809\ID65552_01_FSN20560_5809_070321.raw"; SpectrumID: "47530"; scans: "47574"	IVELEEELR	K	V	0.992	28.1	25	19.9		1128.6	2	0.0006	0.53	195	203
5809_071321	MI	MI	(F104146)	FOCC004347-PA-CDS	FOCC004347-PA-CDS|Protein	FOCC004347-PA-CDS	1	0.000179	33614.9	7	9	15	File: "Y:\proteomics2\RawData\5809\ID65552_01_FSN20560_5809_070321.raw"; SpectrumID: "9642"; scans: "9668"	LAEASQAADESER	K	I	0.997	24.8	25	24.8		1375.62	3	-0.00012	-0.086	82	94
5809_071321	MI	MI	(F104146)	FOCC004347-PA-CDS	FOCC004347-PA-CDS|Protein	FOCC004347-PA-CDS	1	0.000179	33614.9	7	9	15	File: "Y:\proteomics2\RawData\5809\ID65552_01_FSN20560_5809_070321.raw"; SpectrumID: "9551"; scans: "9577"	LAEASQAADESER	K	I	0.997	38.9	25	38.9		1375.62	2	0.00084	0.61	82	94
5809_071321	MI	MI	(F104146)	FOCC004347-PA-CDS	FOCC004347-PA-CDS|Protein	FOCC004347-PA-CDS	1	0.000179	33614.9	7	9	15	File: "Y:\proteomics2\RawData\5809\ID65552_01_FSN20560_5809_070321.raw"; SpectrumID: "9940"; scans: "9966"	LAEASQAADESER	K	I	0.997	81.8	25	81.8		1375.62	2	0.00024	0.17	82	94
5809_071321	MI	MI	(F104146)	FOCC004347-PA-CDS	FOCC004347-PA-CDS|Protein	FOCC004347-PA-CDS	1	0.000179	33614.9	7	9	15	File: "Y:\proteomics2\RawData\5809\ID65552_01_FSN20560_5809_070321.raw"; SpectrumID: "55780"; scans: "55830"	SLADEERMDALENQLKEAR	R	F	0.99	17.3	25	17.3		2217.07	4	0.002	0.89	139	157
5809_071321	MI	MI	(F104146)	FOCC004347-PA-CDS	FOCC004347-PA-CDS|Protein	FOCC004347-PA-CDS	1	0.000179	33614.9	7	9	15	File: "Y:\proteomics2\RawData\5809\ID65552_01_FSN20560_5809_070321.raw"; SpectrumID: "58132"; scans: "58183"	TNMEDDRVAILESQLAQAK	R	Q	0.971	16.2	25	16.2		2131.06	3	0.00069	0.32	103	121
5809_071321	FUI	FUI	(F104147)	FOCC004347-PA-CDS	FOCC004347-PA-CDS|Protein	FOCC004347-PA-CDS	1	6.94e-05	33614.9	3	4	6	File: "Y:\proteomics2\RawData\5809\ID65553_01_FSN20560_5809_070321.raw"; SpectrumID: "48738"; scans: "48771"	IVELEEELR	K	V	0.984	28.1	25	26.4		1128.6	2	0.00096	0.85	195	203
5809_071321	FUI	FUI	(F104147)	FOCC004347-PA-CDS	FOCC004347-PA-CDS|Protein	FOCC004347-PA-CDS	1	6.94e-05	33614.9	3	4	6	File: "Y:\proteomics2\RawData\5809\ID65553_01_FSN20560_5809_070321.raw"; SpectrumID: "49125"; scans: "49158"	IVELEEELR	K	V	0.997	39.7	25	37.4		1128.6	2	0.0012	1.1	195	203
5809_071321	FUI	FUI	(F104147)	FOCC004347-PA-CDS	FOCC004347-PA-CDS|Protein	FOCC004347-PA-CDS	1	6.94e-05	33614.9	3	4	6	File: "Y:\proteomics2\RawData\5809\ID65553_01_FSN20560_5809_070321.raw"; SpectrumID: "10162"; scans: "10192"	LAEASQAADESER	K	I	0.997	67.2	25	67.2		1375.62	2	-0.00026	-0.19	82	94
5809_071321	FUI	FUI	(F104147)	FOCC004347-PA-CDS	FOCC004347-PA-CDS|Protein	FOCC004347-PA-CDS	1	6.94e-05	33614.9	3	4	6	File: "Y:\proteomics2\RawData\5809\ID65553_01_FSN20560_5809_070321.raw"; SpectrumID: "9735"; scans: "9765"	LAEASQAADESER	K	I	0.997	72.2	25	72.2		1375.62	2	0.00048	0.35	82	94
5809_071321	FUI	FUI	(F104147)	FOCC004347-PA-CDS	FOCC004347-PA-CDS|Protein	FOCC004347-PA-CDS	1	6.94e-05	33614.9	3	4	6	File: "Y:\proteomics2\RawData\5809\ID65553_01_FSN20560_5809_070321.raw"; SpectrumID: "9836"; scans: "9866"	LAEASQAADESER	K	I	0.997	59	25	59		1375.62	3	-0.00021	-0.15	82	94
5809_071321	FUI	FUI	(F104147)	FOCC004347-PA-CDS	FOCC004347-PA-CDS|Protein	FOCC004347-PA-CDS	1	6.94e-05	33614.9	3	4	6	File: "Y:\proteomics2\RawData\5809\ID65553_01_FSN20560_5809_070321.raw"; SpectrumID: "57746"; scans: "57779"	SLADEERMDALENQLKEAR	R	F	0.98	15.8	25	15.8		2217.07	4	0.0012	0.54	139	157
5809_071321	FUI	FUI	(F104147)	FOCC004347-PA-CDS	FOCC004347-PA-CDS|Protein	FOCC004347-PA-CDS	1	6.94e-05	33614.9	3	4	6	File: "Y:\proteomics2\RawData\5809\ID65553_01_FSN20560_5809_070321.raw"; SpectrumID: "11458"; scans: "11488"	SLEVSEEK	K	A	0.985	29.4	25	22.7		919.45	2	5.8e-05	0.063	211	218
5809_071321	FUI	FUI	(F104147)	FOCC004347-PA-CDS	FOCC004347-PA-CDS|Protein	FOCC004347-PA-CDS	1	6.94e-05	33614.9	3	4	6	File: "Y:\proteomics2\RawData\5809\ID65553_01_FSN20560_5809_070321.raw"; SpectrumID: "11014"; scans: "11044"	SLEVSEEKANQR	K	E	0.954	15.8	25	15.1		1388.69	3	0.00039	0.28	211	222
5809_071321	FUI	FUI	(F104147)	FOCC004347-PA-CDS	FOCC004347-PA-CDS|Protein	FOCC004347-PA-CDS	1	6.94e-05	33614.9	3	4	6	File: "Y:\proteomics2\RawData\5809\ID65553_01_FSN20560_5809_070321.raw"; SpectrumID: "11052"; scans: "11082"	SLEVSEEKANQR	K	E	0.997	28.7	25	21.9		1388.69	3	0.0012	0.89	211	222
5809_071321	FI	FI	(F104148)	FOCC004347-PA-CDS	FOCC004347-PA-CDS|Protein	FOCC004347-PA-CDS	1	9.18e-05	33614.9	4	5	8	File: "Y:\proteomics2\RawData\5809\ID65554_01_FSN20560_5809_070321.raw"; SpectrumID: "50786"; scans: "50813"	IQLLEEDLERSEER	R	L	0.969	15.2	25	14.6		1757.88	3	0.00081	0.46	61	74
5809_071321	FI	FI	(F104148)	FOCC004347-PA-CDS	FOCC004347-PA-CDS|Protein	FOCC004347-PA-CDS	1	9.18e-05	33614.9	4	5	8	File: "Y:\proteomics2\RawData\5809\ID65554_01_FSN20560_5809_070321.raw"; SpectrumID: "51186"; scans: "51213"	IQLLEEDLERSEER	R	L	0.997	35.7	25	35.7		1757.88	3	0.00045	0.26	61	74
5809_071321	FI	FI	(F104148)	FOCC004347-PA-CDS	FOCC004347-PA-CDS|Protein	FOCC004347-PA-CDS	1	9.18e-05	33614.9	4	5	8	File: "Y:\proteomics2\RawData\5809\ID65554_01_FSN20560_5809_070321.raw"; SpectrumID: "45649"; scans: "45671"	IVELEEELR	K	V	0.979	30.6	25	30.6		1128.6	2	-0.00074	-0.66	195	203
5809_071321	FI	FI	(F104148)	FOCC004347-PA-CDS	FOCC004347-PA-CDS|Protein	FOCC004347-PA-CDS	1	9.18e-05	33614.9	4	5	8	File: "Y:\proteomics2\RawData\5809\ID65554_01_FSN20560_5809_070321.raw"; SpectrumID: "48365"; scans: "48387"	IVELEEELR	K	V	0.996	32.7	25	32.7		1128.6	2	0.00048	0.42	195	203
5809_071321	FI	FI	(F104148)	FOCC004347-PA-CDS	FOCC004347-PA-CDS|Protein	FOCC004347-PA-CDS	1	9.18e-05	33614.9	4	5	8	File: "Y:\proteomics2\RawData\5809\ID65554_01_FSN20560_5809_070321.raw"; SpectrumID: "10068"; scans: "10072"	LAEASQAADESER	K	I	0.997	68.3	25	68.3		1375.62	2	0.0006	0.43	82	94
5809_071321	FI	FI	(F104148)	FOCC004347-PA-CDS	FOCC004347-PA-CDS|Protein	FOCC004347-PA-CDS	1	9.18e-05	33614.9	4	5	8	File: "Y:\proteomics2\RawData\5809\ID65554_01_FSN20560_5809_070321.raw"; SpectrumID: "9640"; scans: "9644"	LAEASQAADESER	K	I	0.997	76.2	25	76.2		1375.62	2	0.0006	0.43	82	94
5809_071321	FI	FI	(F104148)	FOCC004347-PA-CDS	FOCC004347-PA-CDS|Protein	FOCC004347-PA-CDS	1	9.18e-05	33614.9	4	5	8	File: "Y:\proteomics2\RawData\5809\ID65554_01_FSN20560_5809_070321.raw"; SpectrumID: "9665"; scans: "9669"	LAEASQAADESER	K	I	0.997	54.9	25	54.9		1375.62	3	-0.00021	-0.15	82	94
5809_071321	FI	FI	(F104148)	FOCC004347-PA-CDS	FOCC004347-PA-CDS|Protein	FOCC004347-PA-CDS	1	9.18e-05	33614.9	4	5	8	File: "Y:\proteomics2\RawData\5809\ID65554_01_FSN20560_5809_070321.raw"; SpectrumID: "56442"; scans: "56470"	SLADEERMDALENQLKEAR	R	F	0.922	12.4	25	10.8		2217.07	4	0.00073	0.33	139	157
5809_071321	MUI	MUI	(F104145_1)	FOCC004348-PA-CDS	FOCC004348-PA-CDS|Protein	FOCC004348-PA-CDS	1	0.00036	32245.6	15	17	31	File: "Y:\proteomics2\RawData\5809\ID65551_01_FSN20560_5809_070321.raw"; SpectrumID: "66302"; scans: "66323"	ADKVLEDVRDLTK	R	K	0.939	15.3	25	15.3		1500.82	3	0.00016	0.11	36	48
5809_071321	MUI	MUI	(F104145_1)	FOCC004348-PA-CDS	FOCC004348-PA-CDS|Protein	FOCC004348-PA-CDS	1	0.00036	32245.6	15	17	31	File: "Y:\proteomics2\RawData\5809\ID65551_01_FSN20560_5809_070321.raw"; SpectrumID: "64091"; scans: "64112"	ADKVLEDVRDLTK	R	K	0.995	27.1	25	25.6		1500.81	3	-0.0018	-1.2	36	48
5809_071321	MUI	MUI	(F104145_1)	FOCC004348-PA-CDS	FOCC004348-PA-CDS|Protein	FOCC004348-PA-CDS	1	0.00036	32245.6	15	17	31	File: "Y:\proteomics2\RawData\5809\ID65551_01_FSN20560_5809_070321.raw"; SpectrumID: "65201"; scans: "65222"	ADKVLEDVRDLTK	R	K	0.995	22.2	25	19.4		1500.81	3	-0.00038	-0.25	36	48
5809_071321	MUI	MUI	(F104145_1)	FOCC004348-PA-CDS	FOCC004348-PA-CDS|Protein	FOCC004348-PA-CDS	1	0.00036	32245.6	15	17	31	File: "Y:\proteomics2\RawData\5809\ID65551_01_FSN20560_5809_070321.raw"; SpectrumID: "65174"; scans: "65195"	ADKVLEDVRDLTK	R	K	0.997	26.1	25	25.7		1500.81	3	-0.00065	-0.43	36	48
5809_071321	MUI	MUI	(F104145_1)	FOCC004348-PA-CDS	FOCC004348-PA-CDS|Protein	FOCC004348-PA-CDS	1	0.00036	32245.6	15	17	31	File: "Y:\proteomics2\RawData\5809\ID65551_01_FSN20560_5809_070321.raw"; SpectrumID: "64826"; scans: "64847"	ADKVLEDVRDLTK	R	K	0.997	33.7	25	23.1		1500.81	3	-0.0011	-0.75	36	48
5809_071321	MUI	MUI	(F104145_1)	FOCC004348-PA-CDS	FOCC004348-PA-CDS|Protein	FOCC004348-PA-CDS	1	0.00036	32245.6	15	17	31	File: "Y:\proteomics2\RawData\5809\ID65551_01_FSN20560_5809_070321.raw"; SpectrumID: "64461"; scans: "64482"	ADKVLEDVRDLTK	R	K	0.997	34.1	25	33.1		1500.81	3	-0.00065	-0.43	36	48
5809_071321	MUI	MUI	(F104145_1)	FOCC004348-PA-CDS	FOCC004348-PA-CDS|Protein	FOCC004348-PA-CDS	1	0.00036	32245.6	15	17	31	File: "Y:\proteomics2\RawData\5809\ID65551_01_FSN20560_5809_070321.raw"; SpectrumID: "6972"; scans: "6989"	DAAMDKADTCEGQAK	K	D	0.955	16.4	25	16.4	Carbamidomethyl (+57)	1609.67	3	-0.00019	-0.12	16	30
5809_071321	MUI	MUI	(F104145_1)	FOCC004348-PA-CDS	FOCC004348-PA-CDS|Protein	FOCC004348-PA-CDS	1	0.00036	32245.6	15	17	31	File: "Y:\proteomics2\RawData\5809\ID65551_01_FSN20560_5809_070321.raw"; SpectrumID: "4022"; scans: "4039"	DAAMDKADTCEGQAK	K	D	0.997	46.9	25	46.9	Oxidation (+16), Carbamidomethyl (+57)	1625.67	3	8.2e-05	0.05	16	30
5809_071321	MUI	MUI	(F104145_1)	FOCC004348-PA-CDS	FOCC004348-PA-CDS|Protein	FOCC004348-PA-CDS	1	0.00036	32245.6	15	17	31	File: "Y:\proteomics2\RawData\5809\ID65551_01_FSN20560_5809_070321.raw"; SpectrumID: "48674"; scans: "48692"	EVDRLEDELGINK	K	D	0.997	34.2	25	34.2		1528.77	3	0.00022	0.15	252	264
5809_071321	MUI	MUI	(F104145_1)	FOCC004348-PA-CDS	FOCC004348-PA-CDS|Protein	FOCC004348-PA-CDS	1	0.00036	32245.6	15	17	31	File: "Y:\proteomics2\RawData\5809\ID65551_01_FSN20560_5809_070321.raw"; SpectrumID: "49835"; scans: "49855"	EVDRLEDELGINKDR	K	Y	0.997	34.6	25	34.6		1799.9	3	0.00087	0.48	252	266
5809_071321	MUI	MUI	(F104145_1)	FOCC004348-PA-CDS	FOCC004348-PA-CDS|Protein	FOCC004348-PA-CDS	1	0.00036	32245.6	15	17	31	File: "Y:\proteomics2\RawData\5809\ID65551_01_FSN20560_5809_070321.raw"; SpectrumID: "50211"; scans: "50231"	EVDRLEDELGINKDR	K	Y	0.997	37.1	25	37.1		1799.9	3	0.0011	0.58	252	266
5809_071321	MUI	MUI	(F104145_1)	FOCC004348-PA-CDS	FOCC004348-PA-CDS|Protein	FOCC004348-PA-CDS	1	0.00036	32245.6	15	17	31	File: "Y:\proteomics2\RawData\5809\ID65551_01_FSN20560_5809_070321.raw"; SpectrumID: "72683"; scans: "72704"	IMELEEELKVVGNSLK	K	S	0.989	20.9	25	18.7	Oxidation (+16)	1845.98	3	0.0018	0.95	190	205
5809_071321	MUI	MUI	(F104145_1)	FOCC004348-PA-CDS	FOCC004348-PA-CDS|Protein	FOCC004348-PA-CDS	1	0.00036	32245.6	15	17	31	File: "Y:\proteomics2\RawData\5809\ID65551_01_FSN20560_5809_070321.raw"; SpectrumID: "72334"; scans: "72355"	IMELEEELKVVGNSLK	K	S	0.997	29.4	25	29.4	Oxidation (+16)	1845.98	3	0.0012	0.66	190	205
5809_071321	MUI	MUI	(F104145_1)	FOCC004348-PA-CDS	FOCC004348-PA-CDS|Protein	FOCC004348-PA-CDS	1	0.00036	32245.6	15	17	31	File: "Y:\proteomics2\RawData\5809\ID65551_01_FSN20560_5809_070321.raw"; SpectrumID: "11348"; scans: "11365"	LAEASQAADEANR	K	M	0.997	46.4	25	46.4		1344.63	2	0.00082	0.61	113	125
5809_071321	MUI	MUI	(F104145_1)	FOCC004348-PA-CDS	FOCC004348-PA-CDS|Protein	FOCC004348-PA-CDS	1	0.00036	32245.6	15	17	31	File: "Y:\proteomics2\RawData\5809\ID65551_01_FSN20560_5809_070321.raw"; SpectrumID: "11769"; scans: "11786"	LAEASQAADEANR	K	M	0.997	98.4	25	98.4		1344.63	2	0.00056	0.41	113	125
5809_071321	MUI	MUI	(F104145_1)	FOCC004348-PA-CDS	FOCC004348-PA-CDS|Protein	FOCC004348-PA-CDS	1	0.00036	32245.6	15	17	31	File: "Y:\proteomics2\RawData\5809\ID65551_01_FSN20560_5809_070321.raw"; SpectrumID: "12414"; scans: "12431"	LAEASQAADEANRMCK	K	V	0.997	47.7	25	47.7	Oxidation (+16), Carbamidomethyl (+57)	1779.79	3	1.7e-06	0.00098	113	128
5809_071321	MUI	MUI	(F104145_1)	FOCC004348-PA-CDS	FOCC004348-PA-CDS|Protein	FOCC004348-PA-CDS	1	0.00036	32245.6	15	17	31	File: "Y:\proteomics2\RawData\5809\ID65551_01_FSN20560_5809_070321.raw"; SpectrumID: "68642"; scans: "68663"	LAFVEDELEVAEDRVK	K	S	0.997	24	25	24		1860.95	3	0.00046	0.25	169	184
5809_071321	MUI	MUI	(F104145_1)	FOCC004348-PA-CDS	FOCC004348-PA-CDS|Protein	FOCC004348-PA-CDS	1	0.00036	32245.6	15	17	31	File: "Y:\proteomics2\RawData\5809\ID65551_01_FSN20560_5809_070321.raw"; SpectrumID: "68269"; scans: "68290"	LAFVEDELEVAEDRVK	K	S	0.997	33.3	25	33.3		1860.95	3	0.00028	0.15	169	184
5809_071321	MUI	MUI	(F104145_1)	FOCC004348-PA-CDS	FOCC004348-PA-CDS|Protein	FOCC004348-PA-CDS	1	0.00036	32245.6	15	17	31	File: "Y:\proteomics2\RawData\5809\ID65551_01_FSN20560_5809_070321.raw"; SpectrumID: "17723"; scans: "17740"	LLAEDADGKSDEVSR	R	K	0.997	45.2	25	45.2		1603.77	2	-0.00064	-0.4	153	167
5809_071321	MUI	MUI	(F104145_1)	FOCC004348-PA-CDS	FOCC004348-PA-CDS|Protein	FOCC004348-PA-CDS	1	0.00036	32245.6	15	17	31	File: "Y:\proteomics2\RawData\5809\ID65551_01_FSN20560_5809_070321.raw"; SpectrumID: "18364"; scans: "18381"	LLAEDADGKSDEVSR	R	K	0.997	41.2	25	41.2		1603.77	3	0.0012	0.77	153	167
5809_071321	MUI	MUI	(F104145_1)	FOCC004348-PA-CDS	FOCC004348-PA-CDS|Protein	FOCC004348-PA-CDS	1	0.00036	32245.6	15	17	31	File: "Y:\proteomics2\RawData\5809\ID65551_01_FSN20560_5809_070321.raw"; SpectrumID: "17937"; scans: "17954"	LLAEDADGKSDEVSR	R	K	0.997	81.2	25	80.8		1603.77	3	-0.0011	-0.71	153	167
5809_071321	MUI	MUI	(F104145_1)	FOCC004348-PA-CDS	FOCC004348-PA-CDS|Protein	FOCC004348-PA-CDS	1	0.00036	32245.6	15	17	31	File: "Y:\proteomics2\RawData\5809\ID65551_01_FSN20560_5809_070321.raw"; SpectrumID: "15343"; scans: "15360"	LLAEDADGKSDEVSRK	R	L	0.997	19.3	25	19.3		1731.86	4	-7.4e-05	-0.043	153	168
5809_071321	MUI	MUI	(F104145_1)	FOCC004348-PA-CDS	FOCC004348-PA-CDS|Protein	FOCC004348-PA-CDS	1	0.00036	32245.6	15	17	31	File: "Y:\proteomics2\RawData\5809\ID65551_01_FSN20560_5809_070321.raw"; SpectrumID: "44631"; scans: "44649"	NLTNAESEVAALNR	K	K	0.997	64.8	25	64.8		1500.75	2	0.0013	0.88	77	90
5809_071321	MUI	MUI	(F104145_1)	FOCC004348-PA-CDS	FOCC004348-PA-CDS|Protein	FOCC004348-PA-CDS	1	0.00036	32245.6	15	17	31	File: "Y:\proteomics2\RawData\5809\ID65551_01_FSN20560_5809_070321.raw"; SpectrumID: "11061"; scans: "11078"	SLEVSEEKANQR	K	V	0.98	17.8	25	16.4		1388.69	3	0.00039	0.28	206	217
5809_071321	MUI	MUI	(F104145_1)	FOCC004348-PA-CDS	FOCC004348-PA-CDS|Protein	FOCC004348-PA-CDS	1	0.00036	32245.6	15	17	31	File: "Y:\proteomics2\RawData\5809\ID65551_01_FSN20560_5809_070321.raw"; SpectrumID: "41396"; scans: "41414"	SQQDEERMDQLTNQLK	R	E	0.978	17.7	25	17.7		1961.91	3	0.00033	0.17	134	149
5809_071321	MUI	MUI	(F104145_1)	FOCC004348-PA-CDS	FOCC004348-PA-CDS|Protein	FOCC004348-PA-CDS	1	0.00036	32245.6	15	17	31	File: "Y:\proteomics2\RawData\5809\ID65551_01_FSN20560_5809_070321.raw"; SpectrumID: "42122"; scans: "42140"	SQQDEERMDQLTNQLK	R	E	0.997	24.7	25	24.7		1961.91	3	0.00033	0.17	134	149
5809_071321	MUI	MUI	(F104145_1)	FOCC004348-PA-CDS	FOCC004348-PA-CDS|Protein	FOCC004348-PA-CDS	1	0.00036	32245.6	15	17	31	File: "Y:\proteomics2\RawData\5809\ID65551_01_FSN20560_5809_070321.raw"; SpectrumID: "41760"; scans: "41778"	SQQDEERMDQLTNQLK	R	E	0.997	25.9	25	25.9		1961.91	3	-0.00042	-0.21	134	149
5809_071321	MUI	MUI	(F104145_1)	FOCC004348-PA-CDS	FOCC004348-PA-CDS|Protein	FOCC004348-PA-CDS	1	0.00036	32245.6	15	17	31	File: "Y:\proteomics2\RawData\5809\ID65551_01_FSN20560_5809_070321.raw"; SpectrumID: "48130"; scans: "48148"	SQQDEERMDQLTNQLKEAR	R	L	0.997	21.4	25	21.4		2318.09	4	0.0011	0.47	134	152
5809_071321	MUI	MUI	(F104145_1)	FOCC004348-PA-CDS	FOCC004348-PA-CDS|Protein	FOCC004348-PA-CDS	1	0.00036	32245.6	15	17	31	File: "Y:\proteomics2\RawData\5809\ID65551_01_FSN20560_5809_070321.raw"; SpectrumID: "37358"; scans: "37376"	VLEDVRDLTK	K	K	0.991	21.9	25	15.2		1186.66	3	-0.00074	-0.62	39	48
5809_071321	MUI	MUI	(F104145_1)	FOCC004348-PA-CDS	FOCC004348-PA-CDS|Protein	FOCC004348-PA-CDS	1	0.00036	32245.6	15	17	31	File: "Y:\proteomics2\RawData\5809\ID65551_01_FSN20560_5809_070321.raw"; SpectrumID: "38039"; scans: "38057"	VLEDVRDLTK	K	K	0.997	32.7	25	29.4		1186.66	3	-0.00092	-0.77	39	48
5809_071321	MUI	MUI	(F104145_1)	FOCC004348-PA-CDS	FOCC004348-PA-CDS|Protein	FOCC004348-PA-CDS	1	0.00036	32245.6	15	17	31	File: "Y:\proteomics2\RawData\5809\ID65551_01_FSN20560_5809_070321.raw"; SpectrumID: "37752"; scans: "37770"	VLEDVRDLTK	K	K	0.997	45.7	25	41		1186.66	3	-0.00074	-0.62	39	48
5809_071321	MI	MI	(F104146)	FOCC004348-PA-CDS	FOCC004348-PA-CDS|Protein	FOCC004348-PA-CDS	1	0.000251	32245.6	13	15	21	File: "Y:\proteomics2\RawData\5809\ID65552_01_FSN20560_5809_070321.raw"; SpectrumID: "64191"; scans: "64242"	ADKVLEDVRDLTK	R	K	0.988	20.6	25	17		1500.81	3	-0.00092	-0.61	36	48
5809_071321	MI	MI	(F104146)	FOCC004348-PA-CDS	FOCC004348-PA-CDS|Protein	FOCC004348-PA-CDS	1	0.000251	32245.6	13	15	21	File: "Y:\proteomics2\RawData\5809\ID65552_01_FSN20560_5809_070321.raw"; SpectrumID: "63835"; scans: "63886"	ADKVLEDVRDLTK	R	K	0.997	33.2	25	33.2		1500.81	3	-0.00083	-0.55	36	48
5809_071321	MI	MI	(F104146)	FOCC004348-PA-CDS	FOCC004348-PA-CDS|Protein	FOCC004348-PA-CDS	1	0.000251	32245.6	13	15	21	File: "Y:\proteomics2\RawData\5809\ID65552_01_FSN20560_5809_070321.raw"; SpectrumID: "4045"; scans: "4071"	DAAMDKADTCEGQAK	K	D	0.985	17.9	25	17.9	Oxidation (+16), Carbamidomethyl (+57)	1625.67	3	0.00026	0.16	16	30
5809_071321	MI	MI	(F104146)	FOCC004348-PA-CDS	FOCC004348-PA-CDS|Protein	FOCC004348-PA-CDS	1	0.000251	32245.6	13	15	21	File: "Y:\proteomics2\RawData\5809\ID65552_01_FSN20560_5809_070321.raw"; SpectrumID: "33734"; scans: "33775"	KLSQVEQDLSTTK	K	N	0.997	35.7	25	35.7		1475.78	2	0.0009	0.61	49	61
5809_071321	MI	MI	(F104146)	FOCC004348-PA-CDS	FOCC004348-PA-CDS|Protein	FOCC004348-PA-CDS	1	0.000251	32245.6	13	15	21	File: "Y:\proteomics2\RawData\5809\ID65552_01_FSN20560_5809_070321.raw"; SpectrumID: "11147"; scans: "11173"	LAEASQAADEANR	K	M	0.952	15.6	25	14		1344.63	3	-0.00023	-0.17	113	125
5809_071321	MI	MI	(F104146)	FOCC004348-PA-CDS	FOCC004348-PA-CDS|Protein	FOCC004348-PA-CDS	1	0.000251	32245.6	13	15	21	File: "Y:\proteomics2\RawData\5809\ID65552_01_FSN20560_5809_070321.raw"; SpectrumID: "11538"; scans: "11564"	LAEASQAADEANR	K	M	0.997	26.4	25	26.4		1344.63	3	-0.0008	-0.59	113	125
5809_071321	MI	MI	(F104146)	FOCC004348-PA-CDS	FOCC004348-PA-CDS|Protein	FOCC004348-PA-CDS	1	0.000251	32245.6	13	15	21	File: "Y:\proteomics2\RawData\5809\ID65552_01_FSN20560_5809_070321.raw"; SpectrumID: "11155"; scans: "11181"	LAEASQAADEANR	K	M	0.997	40.9	25	40.9		1344.63	2	-0.00028	-0.21	113	125
5809_071321	MI	MI	(F104146)	FOCC004348-PA-CDS	FOCC004348-PA-CDS|Protein	FOCC004348-PA-CDS	1	0.000251	32245.6	13	15	21	File: "Y:\proteomics2\RawData\5809\ID65552_01_FSN20560_5809_070321.raw"; SpectrumID: "11549"; scans: "11575"	LAEASQAADEANR	K	M	0.997	73	25	73		1344.63	2	0.0011	0.79	113	125
5809_071321	MI	MI	(F104146)	FOCC004348-PA-CDS	FOCC004348-PA-CDS|Protein	FOCC004348-PA-CDS	1	0.000251	32245.6	13	15	21	File: "Y:\proteomics2\RawData\5809\ID65552_01_FSN20560_5809_070321.raw"; SpectrumID: "12125"; scans: "12151"	LAEASQAADEANRMCK	K	V	0.985	19.8	25	19.8	Oxidation (+16), Carbamidomethyl (+57)	1779.79	3	0.0018	1	113	128
5809_071321	MI	MI	(F104146)	FOCC004348-PA-CDS	FOCC004348-PA-CDS|Protein	FOCC004348-PA-CDS	1	0.000251	32245.6	13	15	21	File: "Y:\proteomics2\RawData\5809\ID65552_01_FSN20560_5809_070321.raw"; SpectrumID: "66841"; scans: "66892"	LAFVEDELEVAEDRVK	K	S	0.997	26.1	25	26.1		1860.95	3	-7.8e-05	-0.042	169	184
5809_071321	MI	MI	(F104146)	FOCC004348-PA-CDS	FOCC004348-PA-CDS|Protein	FOCC004348-PA-CDS	1	0.000251	32245.6	13	15	21	File: "Y:\proteomics2\RawData\5809\ID65552_01_FSN20560_5809_070321.raw"; SpectrumID: "17287"; scans: "17315"	LLAEDADGKSDEVSR	R	K	0.997	52.4	25	52.4		1603.77	2	0.00022	0.14	153	167
5809_071321	MI	MI	(F104146)	FOCC004348-PA-CDS	FOCC004348-PA-CDS|Protein	FOCC004348-PA-CDS	1	0.000251	32245.6	13	15	21	File: "Y:\proteomics2\RawData\5809\ID65552_01_FSN20560_5809_070321.raw"; SpectrumID: "17418"; scans: "17446"	LLAEDADGKSDEVSR	R	K	0.997	57.4	25	56.9		1603.77	3	-0.00096	-0.6	153	167
5809_071321	MI	MI	(F104146)	FOCC004348-PA-CDS	FOCC004348-PA-CDS|Protein	FOCC004348-PA-CDS	1	0.000251	32245.6	13	15	21	File: "Y:\proteomics2\RawData\5809\ID65552_01_FSN20560_5809_070321.raw"; SpectrumID: "15134"; scans: "15162"	LLAEDADGKSDEVSRK	R	L	0.997	26.6	25	26.6		1731.86	4	0.00041	0.23	153	168
5809_071321	MI	MI	(F104146)	FOCC004348-PA-CDS	FOCC004348-PA-CDS|Protein	FOCC004348-PA-CDS	1	0.000251	32245.6	13	15	21	File: "Y:\proteomics2\RawData\5809\ID65552_01_FSN20560_5809_070321.raw"; SpectrumID: "42607"; scans: "42651"	NLTNAESEVAALNR	K	K	0.997	87.4	25	87.4		1500.75	2	0.0011	0.72	77	90
5809_071321	MI	MI	(F104146)	FOCC004348-PA-CDS	FOCC004348-PA-CDS|Protein	FOCC004348-PA-CDS	1	0.000251	32245.6	13	15	21	File: "Y:\proteomics2\RawData\5809\ID65552_01_FSN20560_5809_070321.raw"; SpectrumID: "39789"; scans: "39833"	NLTNAESEVAALNRK	K	V	0.986	22.2	25	22.2		1628.85	3	0.0022	1.4	77	91
5809_071321	MI	MI	(F104146)	FOCC004348-PA-CDS	FOCC004348-PA-CDS|Protein	FOCC004348-PA-CDS	1	0.000251	32245.6	13	15	21	File: "Y:\proteomics2\RawData\5809\ID65552_01_FSN20560_5809_070321.raw"; SpectrumID: "40646"; scans: "40690"	SQQDEERMDQLTNQLK	R	E	0.987	19	25	14.9		1961.91	3	-0.0006	-0.3	134	149
5809_071321	MI	MI	(F104146)	FOCC004348-PA-CDS	FOCC004348-PA-CDS|Protein	FOCC004348-PA-CDS	1	0.000251	32245.6	13	15	21	File: "Y:\proteomics2\RawData\5809\ID65552_01_FSN20560_5809_070321.raw"; SpectrumID: "40261"; scans: "40305"	SQQDEERMDQLTNQLK	R	E	0.997	23.6	25	23.6		1961.91	3	-5.8e-05	-0.03	134	149
5809_071321	MI	MI	(F104146)	FOCC004348-PA-CDS	FOCC004348-PA-CDS|Protein	FOCC004348-PA-CDS	1	0.000251	32245.6	13	15	21	File: "Y:\proteomics2\RawData\5809\ID65552_01_FSN20560_5809_070321.raw"; SpectrumID: "39900"; scans: "39944"	SQQDEERMDQLTNQLK	R	E	0.997	26.3	25	26.3		1961.91	3	-0.00042	-0.21	134	149
5809_071321	MI	MI	(F104146)	FOCC004348-PA-CDS	FOCC004348-PA-CDS|Protein	FOCC004348-PA-CDS	1	0.000251	32245.6	13	15	21	File: "Y:\proteomics2\RawData\5809\ID65552_01_FSN20560_5809_070321.raw"; SpectrumID: "46416"; scans: "46460"	SQQDEERMDQLTNQLKEAR	R	L	0.997	19.1	25	19.1		2318.09	4	0.00061	0.26	134	152
5809_071321	MI	MI	(F104146)	FOCC004348-PA-CDS	FOCC004348-PA-CDS|Protein	FOCC004348-PA-CDS	1	0.000251	32245.6	13	15	21	File: "Y:\proteomics2\RawData\5809\ID65552_01_FSN20560_5809_070321.raw"; SpectrumID: "36591"; scans: "36634"	VLEDVRDLTK	K	K	0.997	27.9	25	21		1186.66	3	-0.00074	-0.62	39	48
5809_071321	MI	MI	(F104146)	FOCC004348-PA-CDS	FOCC004348-PA-CDS|Protein	FOCC004348-PA-CDS	1	0.000251	32245.6	13	15	21	File: "Y:\proteomics2\RawData\5809\ID65552_01_FSN20560_5809_070321.raw"; SpectrumID: "36950"; scans: "36994"	VLEDVRDLTK	K	K	0.997	29	25	24.8		1186.66	3	1.2e-05	0.01	39	48
5809_071321	FUI	FUI	(F104147)	FOCC004348-PA-CDS	FOCC004348-PA-CDS|Protein	FOCC004348-PA-CDS	1	0.000197	32245.6	9	11	17	File: "Y:\proteomics2\RawData\5809\ID65553_01_FSN20560_5809_070321.raw"; SpectrumID: "4234"; scans: "4264"	DAAMDKADTCEGQAK	K	D	0.93	14.9	25	14.9	Oxidation (+16), Carbamidomethyl (+57)	1625.67	3	0.00026	0.16	16	30
5809_071321	FUI	FUI	(F104147)	FOCC004348-PA-CDS	FOCC004348-PA-CDS|Protein	FOCC004348-PA-CDS	1	0.000197	32245.6	9	11	17	File: "Y:\proteomics2\RawData\5809\ID65553_01_FSN20560_5809_070321.raw"; SpectrumID: "11429"; scans: "11459"	LAEASQAADEANR	K	M	0.997	28.4	25	28.4		1344.63	3	0.00013	0.098	113	125
5809_071321	FUI	FUI	(F104147)	FOCC004348-PA-CDS	FOCC004348-PA-CDS|Protein	FOCC004348-PA-CDS	1	0.000197	32245.6	9	11	17	File: "Y:\proteomics2\RawData\5809\ID65553_01_FSN20560_5809_070321.raw"; SpectrumID: "11400"; scans: "11430"	LAEASQAADEANR	K	M	0.997	64.4	25	64.4		1344.63	2	0.00094	0.7	113	125
5809_071321	FUI	FUI	(F104147)	FOCC004348-PA-CDS	FOCC004348-PA-CDS|Protein	FOCC004348-PA-CDS	1	0.000197	32245.6	9	11	17	File: "Y:\proteomics2\RawData\5809\ID65553_01_FSN20560_5809_070321.raw"; SpectrumID: "11834"; scans: "11864"	LAEASQAADEANR	K	M	0.997	71	25	71		1344.63	2	0.0002	0.15	113	125
5809_071321	FUI	FUI	(F104147)	FOCC004348-PA-CDS	FOCC004348-PA-CDS|Protein	FOCC004348-PA-CDS	1	0.000197	32245.6	9	11	17	File: "Y:\proteomics2\RawData\5809\ID65553_01_FSN20560_5809_070321.raw"; SpectrumID: "12270"; scans: "12300"	LAEASQAADEANRMCK	K	V	0.997	27.2	25	27.2	Oxidation (+16), Carbamidomethyl (+57)	1779.79	3	0.0011	0.61	113	128
5809_071321	FUI	FUI	(F104147)	FOCC004348-PA-CDS	FOCC004348-PA-CDS|Protein	FOCC004348-PA-CDS	1	0.000197	32245.6	9	11	17	File: "Y:\proteomics2\RawData\5809\ID65553_01_FSN20560_5809_070321.raw"; SpectrumID: "17562"; scans: "17592"	LLAEDADGKSDEVSR	R	K	0.997	72.3	25	72.3		1603.77	2	-0.0016	-1	153	167
5809_071321	FUI	FUI	(F104147)	FOCC004348-PA-CDS	FOCC004348-PA-CDS|Protein	FOCC004348-PA-CDS	1	0.000197	32245.6	9	11	17	File: "Y:\proteomics2\RawData\5809\ID65553_01_FSN20560_5809_070321.raw"; SpectrumID: "17338"; scans: "17368"	LLAEDADGKSDEVSR	R	K	0.997	46.8	25	46.8		1603.77	3	0.00051	0.32	153	167
5809_071321	FUI	FUI	(F104147)	FOCC004348-PA-CDS	FOCC004348-PA-CDS|Protein	FOCC004348-PA-CDS	1	0.000197	32245.6	9	11	17	File: "Y:\proteomics2\RawData\5809\ID65553_01_FSN20560_5809_070321.raw"; SpectrumID: "17776"; scans: "17806"	LLAEDADGKSDEVSR	R	K	0.997	80.1	25	80.1		1603.77	3	-0.00024	-0.15	153	167
5809_071321	FUI	FUI	(F104147)	FOCC004348-PA-CDS	FOCC004348-PA-CDS|Protein	FOCC004348-PA-CDS	1	0.000197	32245.6	9	11	17	File: "Y:\proteomics2\RawData\5809\ID65553_01_FSN20560_5809_070321.raw"; SpectrumID: "11458"; scans: "11488"	SLEVSEEK	K	A	0.985	29.4	25	22.7		919.45	2	5.8e-05	0.063	206	213
5809_071321	FUI	FUI	(F104147)	FOCC004348-PA-CDS	FOCC004348-PA-CDS|Protein	FOCC004348-PA-CDS	1	0.000197	32245.6	9	11	17	File: "Y:\proteomics2\RawData\5809\ID65553_01_FSN20560_5809_070321.raw"; SpectrumID: "11014"; scans: "11044"	SLEVSEEKANQR	K	V	0.954	15.8	25	15.1		1388.69	3	0.00039	0.28	206	217
5809_071321	FUI	FUI	(F104147)	FOCC004348-PA-CDS	FOCC004348-PA-CDS|Protein	FOCC004348-PA-CDS	1	0.000197	32245.6	9	11	17	File: "Y:\proteomics2\RawData\5809\ID65553_01_FSN20560_5809_070321.raw"; SpectrumID: "11052"; scans: "11082"	SLEVSEEKANQR	K	V	0.997	28.7	25	21.9		1388.69	3	0.0012	0.89	206	217
5809_071321	FUI	FUI	(F104147)	FOCC004348-PA-CDS	FOCC004348-PA-CDS|Protein	FOCC004348-PA-CDS	1	0.000197	32245.6	9	11	17	File: "Y:\proteomics2\RawData\5809\ID65553_01_FSN20560_5809_070321.raw"; SpectrumID: "41499"; scans: "41531"	SQQDEERMDQLTNQLK	R	E	0.962	17	25	17		1961.91	3	-0.0006	-0.3	134	149
5809_071321	FUI	FUI	(F104147)	FOCC004348-PA-CDS	FOCC004348-PA-CDS|Protein	FOCC004348-PA-CDS	1	0.000197	32245.6	9	11	17	File: "Y:\proteomics2\RawData\5809\ID65553_01_FSN20560_5809_070321.raw"; SpectrumID: "41102"; scans: "41134"	SQQDEERMDQLTNQLK	R	E	0.997	28.7	25	28.7		1961.91	3	0.00033	0.17	134	149
5809_071321	FUI	FUI	(F104147)	FOCC004348-PA-CDS	FOCC004348-PA-CDS|Protein	FOCC004348-PA-CDS	1	0.000197	32245.6	9	11	17	File: "Y:\proteomics2\RawData\5809\ID65553_01_FSN20560_5809_070321.raw"; SpectrumID: "47676"; scans: "47709"	SQQDEERMDQLTNQLKEAR	R	L	0.996	19.3	25	19.3		2318.09	4	0.0011	0.47	134	152
5809_071321	FUI	FUI	(F104147)	FOCC004348-PA-CDS	FOCC004348-PA-CDS|Protein	FOCC004348-PA-CDS	1	0.000197	32245.6	9	11	17	File: "Y:\proteomics2\RawData\5809\ID65553_01_FSN20560_5809_070321.raw"; SpectrumID: "48060"; scans: "48093"	SQQDEERMDQLTNQLKEAR	R	L	0.997	22.7	25	22.7		2318.09	4	0.00013	0.054	134	152
5809_071321	FUI	FUI	(F104147)	FOCC004348-PA-CDS	FOCC004348-PA-CDS|Protein	FOCC004348-PA-CDS	1	0.000197	32245.6	9	11	17	File: "Y:\proteomics2\RawData\5809\ID65553_01_FSN20560_5809_070321.raw"; SpectrumID: "37310"; scans: "37341"	VLEDVRDLTK	K	K	0.994	24.6	25	18.5		1186.65	3	-0.001	-0.85	39	48
5809_071321	FUI	FUI	(F104147)	FOCC004348-PA-CDS	FOCC004348-PA-CDS|Protein	FOCC004348-PA-CDS	1	0.000197	32245.6	9	11	17	File: "Y:\proteomics2\RawData\5809\ID65553_01_FSN20560_5809_070321.raw"; SpectrumID: "37709"; scans: "37740"	VLEDVRDLTK	K	K	0.997	45.6	25	35.9		1186.66	3	-0.00083	-0.7	39	48
5809_071321	FI	FI	(F104148)	FOCC004348-PA-CDS	FOCC004348-PA-CDS|Protein	FOCC004348-PA-CDS	1	0.000161	32245.6	8	10	14	File: "Y:\proteomics2\RawData\5809\ID65554_01_FSN20560_5809_070321.raw"; SpectrumID: "64244"; scans: "64275"	ADKVLEDVRDLTK	R	K	0.936	14.7	25	12.8		1500.81	3	-0.00056	-0.37	36	48
5809_071321	FI	FI	(F104148)	FOCC004348-PA-CDS	FOCC004348-PA-CDS|Protein	FOCC004348-PA-CDS	1	0.000161	32245.6	8	10	14	File: "Y:\proteomics2\RawData\5809\ID65554_01_FSN20560_5809_070321.raw"; SpectrumID: "63836"; scans: "63867"	ADKVLEDVRDLTK	R	K	0.997	24.5	25	18.1		1500.81	3	-0.00065	-0.43	36	48
5809_071321	FI	FI	(F104148)	FOCC004348-PA-CDS	FOCC004348-PA-CDS|Protein	FOCC004348-PA-CDS	1	0.000161	32245.6	8	10	14	File: "Y:\proteomics2\RawData\5809\ID65554_01_FSN20560_5809_070321.raw"; SpectrumID: "4420"; scans: "4424"	DAAMDKADTCEGQAK	K	D	0.997	46.2	25	46.2	Oxidation (+16), Carbamidomethyl (+57)	1625.67	3	0.00098	0.6	16	30
5809_071321	FI	FI	(F104148)	FOCC004348-PA-CDS	FOCC004348-PA-CDS|Protein	FOCC004348-PA-CDS	1	0.000161	32245.6	8	10	14	File: "Y:\proteomics2\RawData\5809\ID65554_01_FSN20560_5809_070321.raw"; SpectrumID: "11385"; scans: "11389"	LAEASQAADEANR	K	M	0.987	17.3	25	17.3		1344.63	3	-4.8e-05	-0.036	113	125
5809_071321	FI	FI	(F104148)	FOCC004348-PA-CDS	FOCC004348-PA-CDS|Protein	FOCC004348-PA-CDS	1	0.000161	32245.6	8	10	14	File: "Y:\proteomics2\RawData\5809\ID65554_01_FSN20560_5809_070321.raw"; SpectrumID: "11395"; scans: "11399"	LAEASQAADEANR	K	M	0.997	77.8	25	75.6		1344.63	2	0.00056	0.41	113	125
5809_071321	FI	FI	(F104148)	FOCC004348-PA-CDS	FOCC004348-PA-CDS|Protein	FOCC004348-PA-CDS	1	0.000161	32245.6	8	10	14	File: "Y:\proteomics2\RawData\5809\ID65554_01_FSN20560_5809_070321.raw"; SpectrumID: "12187"; scans: "12191"	LAEASQAADEANRMCK	K	V	0.997	25.6	25	25.6	Oxidation (+16), Carbamidomethyl (+57)	1779.79	3	0.0018	1	113	128
5809_071321	FI	FI	(F104148)	FOCC004348-PA-CDS	FOCC004348-PA-CDS|Protein	FOCC004348-PA-CDS	1	0.000161	32245.6	8	10	14	File: "Y:\proteomics2\RawData\5809\ID65554_01_FSN20560_5809_070321.raw"; SpectrumID: "17266"; scans: "17272"	LLAEDADGKSDEVSR	R	K	0.992	32.7	25	32.7		1603.77	2	-0.0004	-0.25	153	167
5809_071321	FI	FI	(F104148)	FOCC004348-PA-CDS	FOCC004348-PA-CDS|Protein	FOCC004348-PA-CDS	1	0.000161	32245.6	8	10	14	File: "Y:\proteomics2\RawData\5809\ID65554_01_FSN20560_5809_070321.raw"; SpectrumID: "16888"; scans: "16894"	LLAEDADGKSDEVSR	R	K	0.997	45	25	41.2		1603.77	3	0.00015	0.095	153	167
5809_071321	FI	FI	(F104148)	FOCC004348-PA-CDS	FOCC004348-PA-CDS|Protein	FOCC004348-PA-CDS	1	0.000161	32245.6	8	10	14	File: "Y:\proteomics2\RawData\5809\ID65554_01_FSN20560_5809_070321.raw"; SpectrumID: "17327"; scans: "17333"	LLAEDADGKSDEVSR	R	K	0.997	63.6	25	63.2		1603.77	3	-5.8e-05	-0.036	153	167
5809_071321	FI	FI	(F104148)	FOCC004348-PA-CDS	FOCC004348-PA-CDS|Protein	FOCC004348-PA-CDS	1	0.000161	32245.6	8	10	14	File: "Y:\proteomics2\RawData\5809\ID65554_01_FSN20560_5809_070321.raw"; SpectrumID: "40727"; scans: "40746"	SQQDEERMDQLTNQLK	R	E	0.99	18.5	25	18.5		1961.91	3	-0.00078	-0.4	134	149
5809_071321	FI	FI	(F104148)	FOCC004348-PA-CDS	FOCC004348-PA-CDS|Protein	FOCC004348-PA-CDS	1	0.000161	32245.6	8	10	14	File: "Y:\proteomics2\RawData\5809\ID65554_01_FSN20560_5809_070321.raw"; SpectrumID: "41125"; scans: "41145"	SQQDEERMDQLTNQLK	R	E	0.996	21.1	25	21.1		1961.91	3	-0.00096	-0.49	134	149
5809_071321	FI	FI	(F104148)	FOCC004348-PA-CDS	FOCC004348-PA-CDS|Protein	FOCC004348-PA-CDS	1	0.000161	32245.6	8	10	14	File: "Y:\proteomics2\RawData\5809\ID65554_01_FSN20560_5809_070321.raw"; SpectrumID: "46832"; scans: "46854"	SQQDEERMDQLTNQLKEAR	R	L	0.92	12.5	25	12.5		2318.09	4	0.00013	0.054	134	152
5809_071321	FI	FI	(F104148)	FOCC004348-PA-CDS	FOCC004348-PA-CDS|Protein	FOCC004348-PA-CDS	1	0.000161	32245.6	8	10	14	File: "Y:\proteomics2\RawData\5809\ID65554_01_FSN20560_5809_070321.raw"; SpectrumID: "37048"; scans: "37065"	VLEDVRDLTK	K	K	0.922	14.3	25	13.2		1186.66	3	-0.00047	-0.39	39	48
5809_071321	FI	FI	(F104148)	FOCC004348-PA-CDS	FOCC004348-PA-CDS|Protein	FOCC004348-PA-CDS	1	0.000161	32245.6	8	10	14	File: "Y:\proteomics2\RawData\5809\ID65554_01_FSN20560_5809_070321.raw"; SpectrumID: "37342"; scans: "37359"	VLEDVRDLTK	K	K	0.978	17.2	25	10.9		1186.66	3	-0.00056	-0.47	39	48
5809_071321	MUI	MUI	(F104145_1)	FOCC004375-PA-CDS	FOCC004375-PA-CDS|Protein	FOCC004375-PA-CDS	0.848	1.16e-05	40538.2	1	1	1	File: "Y:\proteomics2\RawData\5809\ID65551_01_FSN20560_5809_070321.raw"; SpectrumID: "44653"; scans: "44671"	TYFKDESFGEAVER	K	L	0.973	19.3	25	19.3		1676.77	3	-0.001	-0.61	204	217
5809_071321	MI	MI	(F104146)	FOCC004375-PA-CDS	FOCC004375-PA-CDS|Protein	FOCC004375-PA-CDS	1	0.000107	40538.2	5	5	9	File: "Y:\proteomics2\RawData\5809\ID65552_01_FSN20560_5809_070321.raw"; SpectrumID: "15511"; scans: "15539"	ATGSPFER	R	V	0.952	23.8	25	23.8		863.41	2	-0.00028	-0.33	285	292
5809_071321	MI	MI	(F104146)	FOCC004375-PA-CDS	FOCC004375-PA-CDS|Protein	FOCC004375-PA-CDS	1	0.000107	40538.2	5	5	9	File: "Y:\proteomics2\RawData\5809\ID65552_01_FSN20560_5809_070321.raw"; SpectrumID: "41003"; scans: "41047"	GIVTEADSSLYEGR	R	R	0.997	49.1	25	49.1		1495.71	2	-0.00088	-0.59	221	234
5809_071321	MI	MI	(F104146)	FOCC004375-PA-CDS	FOCC004375-PA-CDS|Protein	FOCC004375-PA-CDS	1	0.000107	40538.2	5	5	9	File: "Y:\proteomics2\RawData\5809\ID65552_01_FSN20560_5809_070321.raw"; SpectrumID: "40942"; scans: "40986"	GIVTEADSSLYEGR	R	R	0.997	66	25	56.6		1495.72	2	0.0014	0.96	221	234
5809_071321	MI	MI	(F104146)	FOCC004375-PA-CDS	FOCC004375-PA-CDS|Protein	FOCC004375-PA-CDS	1	0.000107	40538.2	5	5	9	File: "Y:\proteomics2\RawData\5809\ID65552_01_FSN20560_5809_070321.raw"; SpectrumID: "42734"; scans: "42778"	TYFKDESFGEAVER	K	L	0.96	16	25	16		1676.77	3	0.00098	0.59	204	217
5809_071321	MI	MI	(F104146)	FOCC004375-PA-CDS	FOCC004375-PA-CDS|Protein	FOCC004375-PA-CDS	1	0.000107	40538.2	5	5	9	File: "Y:\proteomics2\RawData\5809\ID65552_01_FSN20560_5809_070321.raw"; SpectrumID: "43925"; scans: "43969"	TYFKDESFGEAVER	K	L	0.991	18.9	25	7.68		1676.77	3	0.00044	0.26	204	217
5809_071321	MI	MI	(F104146)	FOCC004375-PA-CDS	FOCC004375-PA-CDS|Protein	FOCC004375-PA-CDS	1	0.000107	40538.2	5	5	9	File: "Y:\proteomics2\RawData\5809\ID65552_01_FSN20560_5809_070321.raw"; SpectrumID: "43529"; scans: "43573"	TYFKDESFGEAVER	K	L	0.997	30.9	25	30.9		1676.77	3	0.0013	0.8	204	217
5809_071321	MI	MI	(F104146)	FOCC004375-PA-CDS	FOCC004375-PA-CDS|Protein	FOCC004375-PA-CDS	1	0.000107	40538.2	5	5	9	File: "Y:\proteomics2\RawData\5809\ID65552_01_FSN20560_5809_070321.raw"; SpectrumID: "43134"; scans: "43178"	TYFKDESFGEAVER	K	L	0.997	41.1	25	41.1		1676.77	3	0.00044	0.26	204	217
5809_071321	MI	MI	(F104146)	FOCC004375-PA-CDS	FOCC004375-PA-CDS|Protein	FOCC004375-PA-CDS	1	0.000107	40538.2	5	5	9	File: "Y:\proteomics2\RawData\5809\ID65552_01_FSN20560_5809_070321.raw"; SpectrumID: "58236"; scans: "58287"	VLNQVDQMLLTR	K	Q	0.997	46.1	25	46.1		1428.78	2	0.00028	0.19	39	50
5809_071321	MI	MI	(F104146)	FOCC004375-PA-CDS	FOCC004375-PA-CDS|Protein	FOCC004375-PA-CDS	1	0.000107	40538.2	5	5	9	File: "Y:\proteomics2\RawData\5809\ID65552_01_FSN20560_5809_070321.raw"; SpectrumID: "70972"; scans: "71024"	VTLWPGAPVVLTTTQR	R	R	0.997	38.9	25	38.9		1737.98	3	0.00013	0.076	293	308
5809_071321	FUI	FUI	(F104147)	FOCC004375-PA-CDS	FOCC004375-PA-CDS|Protein	FOCC004375-PA-CDS	0.786	1.16e-05	40538.2	1	1	1	File: "Y:\proteomics2\RawData\5809\ID65553_01_FSN20560_5809_070321.raw"; SpectrumID: "44210"; scans: "44242"	TYFKDESFGEAVER	K	L	0.965	16.5	25	16.5		1676.77	3	5.2e-05	0.031	204	217
5809_071321	FI	FI	(F104148)	FOCC004375-PA-CDS	FOCC004375-PA-CDS|Protein	FOCC004375-PA-CDS	1	4.59e-05	40538.2	2	2	4	File: "Y:\proteomics2\RawData\5809\ID65554_01_FSN20560_5809_070321.raw"; SpectrumID: "43182"; scans: "43204"	TYFKDESFGEAVER	K	L	0.988	17.2	25	17.2		1676.77	3	0.00062	0.37	204	217
5809_071321	FI	FI	(F104148)	FOCC004375-PA-CDS	FOCC004375-PA-CDS|Protein	FOCC004375-PA-CDS	1	4.59e-05	40538.2	2	2	4	File: "Y:\proteomics2\RawData\5809\ID65554_01_FSN20560_5809_070321.raw"; SpectrumID: "43980"; scans: "44002"	TYFKDESFGEAVER	K	L	0.997	34	25	32.3		1676.77	3	0.0017	1	204	217
5809_071321	FI	FI	(F104148)	FOCC004375-PA-CDS	FOCC004375-PA-CDS|Protein	FOCC004375-PA-CDS	1	4.59e-05	40538.2	2	2	4	File: "Y:\proteomics2\RawData\5809\ID65554_01_FSN20560_5809_070321.raw"; SpectrumID: "43572"; scans: "43594"	TYFKDESFGEAVER	K	L	0.997	40.1	25	36.6		1676.77	3	0.0013	0.8	204	217
5809_071321	FI	FI	(F104148)	FOCC004375-PA-CDS	FOCC004375-PA-CDS|Protein	FOCC004375-PA-CDS	1	4.59e-05	40538.2	2	2	4	File: "Y:\proteomics2\RawData\5809\ID65554_01_FSN20560_5809_070321.raw"; SpectrumID: "72582"; scans: "72615"	VTLWPGAPVVLTTTQR	R	R	0.997	36.7	25	36.7		1737.98	3	0.0011	0.61	293	308
5809_071321	MUI	MUI	(F104145_1)	FOCC004382-PA-CDS	FOCC004382-PA-CDS|Protein	FOCC004382-PA-CDS	1	3.49e-05	33869.6	2	2	3	File: "Y:\proteomics2\RawData\5809\ID65551_01_FSN20560_5809_070321.raw"; SpectrumID: "33370"; scans: "33388"	FSNRDITCQVAYSR	R	I	0.961	16.8	25	16.8	Carbamidomethyl (+57)	1715.8	3	-0.00016	-0.095	55	68
5809_071321	MUI	MUI	(F104145_1)	FOCC004382-PA-CDS	FOCC004382-PA-CDS|Protein	FOCC004382-PA-CDS	1	3.49e-05	33869.6	2	2	3	File: "Y:\proteomics2\RawData\5809\ID65551_01_FSN20560_5809_070321.raw"; SpectrumID: "33771"; scans: "33789"	FSNRDITCQVAYSR	R	I	0.997	25.1	25	25.1	Carbamidomethyl (+57)	1715.81	3	0.0011	0.66	55	68
5809_071321	MUI	MUI	(F104145_1)	FOCC004382-PA-CDS	FOCC004382-PA-CDS|Protein	FOCC004382-PA-CDS	1	3.49e-05	33869.6	2	2	3	File: "Y:\proteomics2\RawData\5809\ID65551_01_FSN20560_5809_070321.raw"; SpectrumID: "13561"; scans: "13578"	QLAEEDDEAYKR	R	Q	0.997	45.9	25	45.9		1465.67	3	-0.0009	-0.61	210	221
5809_071321	MI	MI	(F104146)	FOCC004382-PA-CDS	FOCC004382-PA-CDS|Protein	FOCC004382-PA-CDS	0.965	3.58e-05	33869.6	1	1	3	File: "Y:\proteomics2\RawData\5809\ID65552_01_FSN20560_5809_070321.raw"; SpectrumID: "33544"; scans: "33585"	FSNRDITCQVAYSR	R	I	0.986	18.8	25	18.8	Carbamidomethyl (+57)	1715.81	3	0.0013	0.76	55	68
5809_071321	MI	MI	(F104146)	FOCC004382-PA-CDS	FOCC004382-PA-CDS|Protein	FOCC004382-PA-CDS	0.965	3.58e-05	33869.6	1	1	3	File: "Y:\proteomics2\RawData\5809\ID65552_01_FSN20560_5809_070321.raw"; SpectrumID: "33467"; scans: "33508"	FSNRDITCQVAYSR	R	I	0.989	20.6	25	20.6	Carbamidomethyl (+57)	1715.81	3	0.0017	0.97	55	68
5809_071321	MI	MI	(F104146)	FOCC004382-PA-CDS	FOCC004382-PA-CDS|Protein	FOCC004382-PA-CDS	0.965	3.58e-05	33869.6	1	1	3	File: "Y:\proteomics2\RawData\5809\ID65552_01_FSN20560_5809_070321.raw"; SpectrumID: "33097"; scans: "33137"	FSNRDITCQVAYSR	R	I	0.997	29.1	25	29.1	Carbamidomethyl (+57)	1715.81	3	0.0011	0.66	55	68
5809_071321	FI	FI	(F104148)	FOCC004382-PA-CDS	FOCC004382-PA-CDS|Protein	FOCC004382-PA-CDS	0.993	1.15e-05	33869.6	1	1	1	File: "Y:\proteomics2\RawData\5809\ID65554_01_FSN20560_5809_070321.raw"; SpectrumID: "13192"; scans: "13196"	QLAEEDDEAYKR	R	Q	0.989	18.6	25	18.6		1465.67	3	0.0014	0.94	210	221
5809_071321	MI	MI	(F104146)	FOCC004397-PA-CDS	FOCC004397-PA-CDS|Protein	FOCC004397-PA-CDS	1	5.97e-05	21671.8	3	3	5	File: "Y:\proteomics2\RawData\5809\ID65552_01_FSN20560_5809_070321.raw"; SpectrumID: "28842"; scans: "28877"	LVVVGAGGVGK	K	S	0.983	27.7	25	27.4		954.59	2	-0.00016	-0.17	6	16
5809_071321	MI	MI	(F104146)	FOCC004397-PA-CDS	FOCC004397-PA-CDS|Protein	FOCC004397-PA-CDS	1	5.97e-05	21671.8	3	3	5	File: "Y:\proteomics2\RawData\5809\ID65552_01_FSN20560_5809_070321.raw"; SpectrumID: "29233"; scans: "29268"	LVVVGAGGVGK	K	S	0.997	35.1	25	27.8		954.59	2	-2.2e-05	-0.023	6	16
5809_071321	MI	MI	(F104146)	FOCC004397-PA-CDS	FOCC004397-PA-CDS|Protein	FOCC004397-PA-CDS	1	5.97e-05	21671.8	3	3	5	File: "Y:\proteomics2\RawData\5809\ID65552_01_FSN20560_5809_070321.raw"; SpectrumID: "42177"; scans: "42221"	SFEDIGTYREQIQR	K	V	0.987	18.3	25	10		1740.84	3	0.00082	0.47	89	102
5809_071321	MI	MI	(F104146)	FOCC004397-PA-CDS	FOCC004397-PA-CDS|Protein	FOCC004397-PA-CDS	1	5.97e-05	21671.8	3	3	5	File: "Y:\proteomics2\RawData\5809\ID65552_01_FSN20560_5809_070321.raw"; SpectrumID: "42554"; scans: "42598"	SFEDIGTYREQIQR	K	V	0.997	29	25	17.8		1740.84	3	0.00025	0.14	89	102
5809_071321	MI	MI	(F104146)	FOCC004397-PA-CDS	FOCC004397-PA-CDS|Protein	FOCC004397-PA-CDS	1	5.97e-05	21671.8	3	3	5	File: "Y:\proteomics2\RawData\5809\ID65552_01_FSN20560_5809_070321.raw"; SpectrumID: "59618"; scans: "59669"	TIASQYNIPFVETSAK	R	T	0.987	33.4	25	33.4		1767.9	2	-0.0017	-0.95	132	147
5809_071321	MUI	MUI	(F104145_1)	FOCC004406-PA-CDS	FOCC004406-PA-CDS|Protein	FOCC004406-PA-CDS	1	5.81e-05	81196.9	5	5	5	File: "Y:\proteomics2\RawData\5809\ID65551_01_FSN20560_5809_070321.raw"; SpectrumID: "83834"; scans: "83856"	AALVPGLSSAWILQSGALPGK	K	S	0.997	45.8	25	45.8		2035.15	3	-0.00011	-0.053	14	34
5809_071321	MUI	MUI	(F104145_1)	FOCC004406-PA-CDS	FOCC004406-PA-CDS|Protein	FOCC004406-PA-CDS	1	5.81e-05	81196.9	5	5	5	File: "Y:\proteomics2\RawData\5809\ID65551_01_FSN20560_5809_070321.raw"; SpectrumID: "56731"; scans: "56751"	APTLLMLGK	K	K	0.997	48.7	25	47.6		942.56	2	-0.0003	-0.32	666	674
5809_071321	MUI	MUI	(F104145_1)	FOCC004406-PA-CDS	FOCC004406-PA-CDS|Protein	FOCC004406-PA-CDS	1	5.81e-05	81196.9	5	5	5	File: "Y:\proteomics2\RawData\5809\ID65551_01_FSN20560_5809_070321.raw"; SpectrumID: "48351"; scans: "48369"	FQQYHLFDSATAK	K	A	0.996	22.5	25	22.5		1554.75	3	-0.0003	-0.19	55	67
5809_071321	MUI	MUI	(F104145_1)	FOCC004406-PA-CDS	FOCC004406-PA-CDS|Protein	FOCC004406-PA-CDS	1	5.81e-05	81196.9	5	5	5	File: "Y:\proteomics2\RawData\5809\ID65551_01_FSN20560_5809_070321.raw"; SpectrumID: "58817"; scans: "58837"	GSIGLGEDSVHFLPGR	R	V	0.997	38.5	25	38.5		1639.83	3	0.00022	0.14	539	554
5809_071321	MUI	MUI	(F104145_1)	FOCC004406-PA-CDS	FOCC004406-PA-CDS|Protein	FOCC004406-PA-CDS	1	5.81e-05	81196.9	5	5	5	File: "Y:\proteomics2\RawData\5809\ID65551_01_FSN20560_5809_070321.raw"; SpectrumID: "8104"; scans: "8121"	VGDADVKDVHQAK	R	N	0.983	20.4	25	20.4		1380.7	3	-0.00081	-0.58	555	567
5809_071321	MI	MI	(F104146)	FOCC004406-PA-CDS	FOCC004406-PA-CDS|Protein	FOCC004406-PA-CDS	1	0.000454	81196.9	18	20	38	File: "Y:\proteomics2\RawData\5809\ID65552_01_FSN20560_5809_070321.raw"; SpectrumID: "82008"; scans: "82061"	AALVPGLSSAWILQSGALPGK	K	S	0.997	51.1	25	51.1		2035.15	3	-0.0005	-0.24	14	34
5809_071321	MI	MI	(F104146)	FOCC004406-PA-CDS	FOCC004406-PA-CDS|Protein	FOCC004406-PA-CDS	1	0.000454	81196.9	18	20	38	File: "Y:\proteomics2\RawData\5809\ID65552_01_FSN20560_5809_070321.raw"; SpectrumID: "81657"; scans: "81710"	AALVPGLSSAWILQSGALPGK	K	S	0.997	63	25	63		2035.15	3	-0.00029	-0.14	14	34
5809_071321	MI	MI	(F104146)	FOCC004406-PA-CDS	FOCC004406-PA-CDS|Protein	FOCC004406-PA-CDS	1	0.000454	81196.9	18	20	38	File: "Y:\proteomics2\RawData\5809\ID65552_01_FSN20560_5809_070321.raw"; SpectrumID: "54658"; scans: "54707"	APTLLMLGK	K	K	0.916	23.2	25	23.2		942.56	2	-0.00066	-0.7	666	674
5809_071321	MI	MI	(F104146)	FOCC004406-PA-CDS	FOCC004406-PA-CDS|Protein	FOCC004406-PA-CDS	1	0.000454	81196.9	18	20	38	File: "Y:\proteomics2\RawData\5809\ID65552_01_FSN20560_5809_070321.raw"; SpectrumID: "54350"; scans: "54399"	APTLLMLGK	K	K	0.997	49.3	25	47.4		942.56	2	-6.2e-05	-0.066	666	674
5809_071321	MI	MI	(F104146)	FOCC004406-PA-CDS	FOCC004406-PA-CDS|Protein	FOCC004406-PA-CDS	1	0.000454	81196.9	18	20	38	File: "Y:\proteomics2\RawData\5809\ID65552_01_FSN20560_5809_070321.raw"; SpectrumID: "54706"; scans: "54755"	APTLLMLGK	K	K	0.997	50	25	47.5		942.56	2	-0.0003	-0.32	666	674
5809_071321	MI	MI	(F104146)	FOCC004406-PA-CDS	FOCC004406-PA-CDS|Protein	FOCC004406-PA-CDS	1	0.000454	81196.9	18	20	38	File: "Y:\proteomics2\RawData\5809\ID65552_01_FSN20560_5809_070321.raw"; SpectrumID: "51704"; scans: "51753"	ATDMLPVDVSNETISR	K	I	0.927	15.1	25	15.1		1746.85	3	0.0014	0.8	68	83
5809_071321	MI	MI	(F104146)	FOCC004406-PA-CDS	FOCC004406-PA-CDS|Protein	FOCC004406-PA-CDS	1	0.000454	81196.9	18	20	38	File: "Y:\proteomics2\RawData\5809\ID65552_01_FSN20560_5809_070321.raw"; SpectrumID: "51729"; scans: "51778"	ATDMLPVDVSNETISR	K	I	0.997	35.3	25	35.3		1746.85	2	-0.00042	-0.24	68	83
5809_071321	MI	MI	(F104146)	FOCC004406-PA-CDS	FOCC004406-PA-CDS|Protein	FOCC004406-PA-CDS	1	0.000454	81196.9	18	20	38	File: "Y:\proteomics2\RawData\5809\ID65552_01_FSN20560_5809_070321.raw"; SpectrumID: "23443"; scans: "23472"	EFSCLNPK	K	K	0.99	32.1	25	24.4	Carbamidomethyl (+57)	993.46	2	0.00083	0.84	573	580
5809_071321	MI	MI	(F104146)	FOCC004406-PA-CDS	FOCC004406-PA-CDS|Protein	FOCC004406-PA-CDS	1	0.000454	81196.9	18	20	38	File: "Y:\proteomics2\RawData\5809\ID65552_01_FSN20560_5809_070321.raw"; SpectrumID: "46459"; scans: "46503"	FQQYHLFDSATAK	K	A	0.997	25.3	25	25.3		1554.75	3	0.0012	0.75	55	67
5809_071321	MI	MI	(F104146)	FOCC004406-PA-CDS	FOCC004406-PA-CDS|Protein	FOCC004406-PA-CDS	1	0.000454	81196.9	18	20	38	File: "Y:\proteomics2\RawData\5809\ID65552_01_FSN20560_5809_070321.raw"; SpectrumID: "46848"; scans: "46892"	FQQYHLFDSATAK	K	A	0.997	41.2	25	41.2		1554.75	3	0.00027	0.17	55	67
5809_071321	MI	MI	(F104146)	FOCC004406-PA-CDS	FOCC004406-PA-CDS|Protein	FOCC004406-PA-CDS	1	0.000454	81196.9	18	20	38	File: "Y:\proteomics2\RawData\5809\ID65552_01_FSN20560_5809_070321.raw"; SpectrumID: "42261"; scans: "42305"	GIVGVGWK	K	N	0.984	27.2	25	27.2		814.47	2	3.8e-05	0.047	251	258
5809_071321	MI	MI	(F104146)	FOCC004406-PA-CDS	FOCC004406-PA-CDS|Protein	FOCC004406-PA-CDS	1	0.000454	81196.9	18	20	38	File: "Y:\proteomics2\RawData\5809\ID65552_01_FSN20560_5809_070321.raw"; SpectrumID: "56221"; scans: "56272"	GSGTILDVSQDMIVMSR	K	S	0.952	15	25	15	Oxidation (+16)	1823.88	3	0.00058	0.32	410	426
5809_071321	MI	MI	(F104146)	FOCC004406-PA-CDS	FOCC004406-PA-CDS|Protein	FOCC004406-PA-CDS	1	0.000454	81196.9	18	20	38	File: "Y:\proteomics2\RawData\5809\ID65552_01_FSN20560_5809_070321.raw"; SpectrumID: "56598"; scans: "56649"	GSGTILDVSQDMIVMSR	K	S	0.983	19.2	25	9.64	Oxidation (+16)	1823.87	3	-0.0011	-0.59	410	426
5809_071321	MI	MI	(F104146)	FOCC004406-PA-CDS	FOCC004406-PA-CDS|Protein	FOCC004406-PA-CDS	1	0.000454	81196.9	18	20	38	File: "Y:\proteomics2\RawData\5809\ID65552_01_FSN20560_5809_070321.raw"; SpectrumID: "72394"; scans: "72446"	GSGTILDVSQDMIVMSR	K	S	0.997	63.3	25	63.3		1807.88	2	0.00038	0.21	410	426
5809_071321	MI	MI	(F104146)	FOCC004406-PA-CDS	FOCC004406-PA-CDS|Protein	FOCC004406-PA-CDS	1	0.000454	81196.9	18	20	38	File: "Y:\proteomics2\RawData\5809\ID65552_01_FSN20560_5809_070321.raw"; SpectrumID: "57513"; scans: "57564"	GSIGLGEDSVHFLPGR	R	V	0.997	28.5	25	28.5		1639.83	3	0.0004	0.25	539	554
5809_071321	MI	MI	(F104146)	FOCC004406-PA-CDS	FOCC004406-PA-CDS|Protein	FOCC004406-PA-CDS	1	0.000454	81196.9	18	20	38	File: "Y:\proteomics2\RawData\5809\ID65552_01_FSN20560_5809_070321.raw"; SpectrumID: "57163"; scans: "57214"	GSIGLGEDSVHFLPGR	R	V	0.997	46.6	25	46.6		1639.83	3	0.0024	1.5	539	554
5809_071321	MI	MI	(F104146)	FOCC004406-PA-CDS	FOCC004406-PA-CDS|Protein	FOCC004406-PA-CDS	1	0.000454	81196.9	18	20	38	File: "Y:\proteomics2\RawData\5809\ID65552_01_FSN20560_5809_070321.raw"; SpectrumID: "56789"; scans: "56840"	GSIGLGEDSVHFLPGR	R	V	0.997	49.6	25	49.6		1639.83	3	0.0028	1.7	539	554
5809_071321	MI	MI	(F104146)	FOCC004406-PA-CDS	FOCC004406-PA-CDS|Protein	FOCC004406-PA-CDS	1	0.000454	81196.9	18	20	38	File: "Y:\proteomics2\RawData\5809\ID65552_01_FSN20560_5809_070321.raw"; SpectrumID: "9169"; scans: "9195"	ISNSDELR	R	A	0.99	33.7	25	23.5		932.46	2	1.8e-05	0.019	84	91
5809_071321	MI	MI	(F104146)	FOCC004406-PA-CDS	FOCC004406-PA-CDS|Protein	FOCC004406-PA-CDS	1	0.000454	81196.9	18	20	38	File: "Y:\proteomics2\RawData\5809\ID65552_01_FSN20560_5809_070321.raw"; SpectrumID: "9503"; scans: "9529"	ISNSDELR	R	A	0.99	51.8	25	44.7		932.46	2	-0.00046	-0.49	84	91
5809_071321	MI	MI	(F104146)	FOCC004406-PA-CDS	FOCC004406-PA-CDS|Protein	FOCC004406-PA-CDS	1	0.000454	81196.9	18	20	38	File: "Y:\proteomics2\RawData\5809\ID65552_01_FSN20560_5809_070321.raw"; SpectrumID: "9283"; scans: "9309"	ISNSDELR	R	A	0.99	55.1	25	50.5		932.46	2	-0.00022	-0.24	84	91
5809_071321	MI	MI	(F104146)	FOCC004406-PA-CDS	FOCC004406-PA-CDS|Protein	FOCC004406-PA-CDS	1	0.000454	81196.9	18	20	38	File: "Y:\proteomics2\RawData\5809\ID65552_01_FSN20560_5809_070321.raw"; SpectrumID: "9525"; scans: "9551"	ISNSDELR	R	A	0.99	57.6	25	46.9		932.46	2	-0.00058	-0.62	84	91
5809_071321	MI	MI	(F104146)	FOCC004406-PA-CDS	FOCC004406-PA-CDS|Protein	FOCC004406-PA-CDS	1	0.000454	81196.9	18	20	38	File: "Y:\proteomics2\RawData\5809\ID65552_01_FSN20560_5809_070321.raw"; SpectrumID: "51224"; scans: "51272"	KVSTVIDLVK	R	S	0.991	29.9	25	29.9		1100.68	2	0.0012	1.1	335	344
5809_071321	MI	MI	(F104146)	FOCC004406-PA-CDS	FOCC004406-PA-CDS|Protein	FOCC004406-PA-CDS	1	0.000454	81196.9	18	20	38	File: "Y:\proteomics2\RawData\5809\ID65552_01_FSN20560_5809_070321.raw"; SpectrumID: "43291"; scans: "43335"	LFFSTPQR	R	F	0.973	24.1	25	24.1		994.52	2	0.00018	0.18	375	382
5809_071321	MI	MI	(F104146)	FOCC004406-PA-CDS	FOCC004406-PA-CDS|Protein	FOCC004406-PA-CDS	1	0.000454	81196.9	18	20	38	File: "Y:\proteomics2\RawData\5809\ID65552_01_FSN20560_5809_070321.raw"; SpectrumID: "43678"; scans: "43722"	LFFSTPQR	R	F	0.99	35.5	25	35.5		994.52	2	3.8e-05	0.038	375	382
5809_071321	MI	MI	(F104146)	FOCC004406-PA-CDS	FOCC004406-PA-CDS|Protein	FOCC004406-PA-CDS	1	0.000454	81196.9	18	20	38	File: "Y:\proteomics2\RawData\5809\ID65552_01_FSN20560_5809_070321.raw"; SpectrumID: "57349"; scans: "57400"	LFNGIYSLK	K	L	0.992	36.7	25	32.6		1053.59	2	0.0015	1.5	354	362
5809_071321	MI	MI	(F104146)	FOCC004406-PA-CDS	FOCC004406-PA-CDS|Protein	FOCC004406-PA-CDS	1	0.000454	81196.9	18	20	38	File: "Y:\proteomics2\RawData\5809\ID65552_01_FSN20560_5809_070321.raw"; SpectrumID: "57008"; scans: "57059"	LFNGIYSLK	K	L	0.995	33.6	25	32.2		1053.59	2	0.0013	1.2	354	362
5809_071321	MI	MI	(F104146)	FOCC004406-PA-CDS	FOCC004406-PA-CDS|Protein	FOCC004406-PA-CDS	1	0.000454	81196.9	18	20	38	File: "Y:\proteomics2\RawData\5809\ID65552_01_FSN20560_5809_070321.raw"; SpectrumID: "52361"; scans: "52410"	LMCCLWETR	K	K	0.918	19.9	25	19.9	Carbamidomethyl (+57), Carbamidomethyl (+57)	1267.55	2	0.00043	0.34	326	334
5809_071321	MI	MI	(F104146)	FOCC004406-PA-CDS	FOCC004406-PA-CDS|Protein	FOCC004406-PA-CDS	1	0.000454	81196.9	18	20	38	File: "Y:\proteomics2\RawData\5809\ID65552_01_FSN20560_5809_070321.raw"; SpectrumID: "52395"; scans: "52444"	LMCCLWETR	K	K	0.969	22.9	25	22.9	Carbamidomethyl (+57), Carbamidomethyl (+57)	1267.55	2	0.00055	0.43	326	334
5809_071321	MI	MI	(F104146)	FOCC004406-PA-CDS	FOCC004406-PA-CDS|Protein	FOCC004406-PA-CDS	1	0.000454	81196.9	18	20	38	File: "Y:\proteomics2\RawData\5809\ID65552_01_FSN20560_5809_070321.raw"; SpectrumID: "52031"; scans: "52080"	LMCCLWETR	K	K	0.98	24.2	25	24.2	Carbamidomethyl (+57), Carbamidomethyl (+57)	1267.55	2	0.00067	0.53	326	334
5809_071321	MI	MI	(F104146)	FOCC004406-PA-CDS	FOCC004406-PA-CDS|Protein	FOCC004406-PA-CDS	1	0.000454	81196.9	18	20	38	File: "Y:\proteomics2\RawData\5809\ID65552_01_FSN20560_5809_070321.raw"; SpectrumID: "60209"; scans: "60260"	QSETIVNLFK	K	K	0.997	35.7	25	33.5		1177.63	2	0.00038	0.32	3	12
5809_071321	MI	MI	(F104146)	FOCC004406-PA-CDS	FOCC004406-PA-CDS|Protein	FOCC004406-PA-CDS	1	0.000454	81196.9	18	20	38	File: "Y:\proteomics2\RawData\5809\ID65552_01_FSN20560_5809_070321.raw"; SpectrumID: "36389"; scans: "36432"	RLGLVYCTNR	R	E	0.955	17.7	25	17.7	Carbamidomethyl (+57)	1250.65	3	-0.0009	-0.72	263	272
5809_071321	MI	MI	(F104146)	FOCC004406-PA-CDS	FOCC004406-PA-CDS|Protein	FOCC004406-PA-CDS	1	0.000454	81196.9	18	20	38	File: "Y:\proteomics2\RawData\5809\ID65552_01_FSN20560_5809_070321.raw"; SpectrumID: "8952"; scans: "8978"	VGDADVKDVHQAK	R	N	0.997	33.9	25	33.6		1380.7	3	-0.0025	-1.8	555	567
5809_071321	MI	MI	(F104146)	FOCC004406-PA-CDS	FOCC004406-PA-CDS|Protein	FOCC004406-PA-CDS	1	0.000454	81196.9	18	20	38	File: "Y:\proteomics2\RawData\5809\ID65552_01_FSN20560_5809_070321.raw"; SpectrumID: "8914"; scans: "8940"	VGDADVKDVHQAK	R	N	0.997	39.4	25	39.4		1380.7	3	-0.0025	-1.8	555	567
5809_071321	MI	MI	(F104146)	FOCC004406-PA-CDS	FOCC004406-PA-CDS|Protein	FOCC004406-PA-CDS	1	0.000454	81196.9	18	20	38	File: "Y:\proteomics2\RawData\5809\ID65552_01_FSN20560_5809_070321.raw"; SpectrumID: "8549"; scans: "8575"	VGDADVKDVHQAK	R	N	0.997	41.8	25	41.8		1380.7	3	-0.001	-0.74	555	567
5809_071321	MI	MI	(F104146)	FOCC004406-PA-CDS	FOCC004406-PA-CDS|Protein	FOCC004406-PA-CDS	1	0.000454	81196.9	18	20	38	File: "Y:\proteomics2\RawData\5809\ID65552_01_FSN20560_5809_070321.raw"; SpectrumID: "55308"; scans: "55358"	VPAGLVLGNLPPAGQEHTIK	R	W	0.992	21.8	25	21.8		2010.13	3	0.0021	1.1	431	450
5809_071321	MI	MI	(F104146)	FOCC004406-PA-CDS	FOCC004406-PA-CDS|Protein	FOCC004406-PA-CDS	1	0.000454	81196.9	18	20	38	File: "Y:\proteomics2\RawData\5809\ID65552_01_FSN20560_5809_070321.raw"; SpectrumID: "55678"; scans: "55728"	VPAGLVLGNLPPAGQEHTIK	R	W	0.995	21.2	25	21.2		2010.13	3	0.0014	0.69	431	450
5809_071321	MI	MI	(F104146)	FOCC004406-PA-CDS	FOCC004406-PA-CDS|Protein	FOCC004406-PA-CDS	1	0.000454	81196.9	18	20	38	File: "Y:\proteomics2\RawData\5809\ID65552_01_FSN20560_5809_070321.raw"; SpectrumID: "56072"; scans: "56123"	VPAGLVLGNLPPAGQEHTIK	R	W	0.997	28	25	28		2010.13	3	0.0019	0.96	431	450
5809_071321	MI	MI	(F104146)	FOCC004406-PA-CDS	FOCC004406-PA-CDS|Protein	FOCC004406-PA-CDS	1	0.000454	81196.9	18	20	38	File: "Y:\proteomics2\RawData\5809\ID65552_01_FSN20560_5809_070321.raw"; SpectrumID: "49273"; scans: "49319"	VSTVIDLVK	K	S	0.997	37.7	25	37.7		972.59	2	-0.00036	-0.37	336	344
5809_071321	FUI	FUI	(F104147)	FOCC004406-PA-CDS	FOCC004406-PA-CDS|Protein	FOCC004406-PA-CDS	1	5.78e-05	81196.9	5	5	5	File: "Y:\proteomics2\RawData\5809\ID65553_01_FSN20560_5809_070321.raw"; SpectrumID: "84280"; scans: "84318"	AALVPGLSSAWILQSGALPGK	K	S	0.997	44.8	25	44.8		2035.15	3	-0.00011	-0.053	14	34
5809_071321	FUI	FUI	(F104147)	FOCC004406-PA-CDS	FOCC004406-PA-CDS|Protein	FOCC004406-PA-CDS	1	5.78e-05	81196.9	5	5	5	File: "Y:\proteomics2\RawData\5809\ID65553_01_FSN20560_5809_070321.raw"; SpectrumID: "56127"; scans: "56160"	APTLLMLGK	K	K	0.997	48.7	25	47.8		942.56	2	-0.0006	-0.64	666	674
5809_071321	FUI	FUI	(F104147)	FOCC004406-PA-CDS	FOCC004406-PA-CDS|Protein	FOCC004406-PA-CDS	1	5.78e-05	81196.9	5	5	5	File: "Y:\proteomics2\RawData\5809\ID65553_01_FSN20560_5809_070321.raw"; SpectrumID: "9359"; scans: "9389"	ISNSDELR	R	A	0.99	31.6	25	25.4		932.46	2	0.00022	0.23	84	91
5809_071321	FUI	FUI	(F104147)	FOCC004406-PA-CDS	FOCC004406-PA-CDS|Protein	FOCC004406-PA-CDS	1	5.78e-05	81196.9	5	5	5	File: "Y:\proteomics2\RawData\5809\ID65553_01_FSN20560_5809_070321.raw"; SpectrumID: "44841"; scans: "44873"	LFFSTPQR	R	F	0.99	34.8	25	34.8		994.52	2	-0.00014	-0.14	375	382
5809_071321	FUI	FUI	(F104147)	FOCC004406-PA-CDS	FOCC004406-PA-CDS|Protein	FOCC004406-PA-CDS	1	5.78e-05	81196.9	5	5	5	File: "Y:\proteomics2\RawData\5809\ID65553_01_FSN20560_5809_070321.raw"; SpectrumID: "7446"; scans: "7476"	VGDADVKDVHQAK	R	N	0.993	21.1	25	21.1		1380.7	3	-0.00045	-0.32	555	567
5809_071321	FI	FI	(F104148)	FOCC004406-PA-CDS	FOCC004406-PA-CDS|Protein	FOCC004406-PA-CDS	1	6.88e-05	81196.9	6	6	6	File: "Y:\proteomics2\RawData\5809\ID65554_01_FSN20560_5809_070321.raw"; SpectrumID: "83924"; scans: "83959"	AALVPGLSSAWILQSGALPGK	K	S	0.997	93.5	25	93.5		2035.15	3	0.00043	0.21	14	34
5809_071321	FI	FI	(F104148)	FOCC004406-PA-CDS	FOCC004406-PA-CDS|Protein	FOCC004406-PA-CDS	1	6.88e-05	81196.9	6	6	6	File: "Y:\proteomics2\RawData\5809\ID65554_01_FSN20560_5809_070321.raw"; SpectrumID: "55655"; scans: "55683"	APTLLMLGK	K	K	0.997	48.8	25	47.6		942.56	2	-6.2e-05	-0.066	666	674
5809_071321	FI	FI	(F104148)	FOCC004406-PA-CDS	FOCC004406-PA-CDS|Protein	FOCC004406-PA-CDS	1	6.88e-05	81196.9	6	6	6	File: "Y:\proteomics2\RawData\5809\ID65554_01_FSN20560_5809_070321.raw"; SpectrumID: "44422"; scans: "44444"	ATDMLPVDVSNETISR	K	I	0.997	28.6	25	28.6	Oxidation (+16)	1762.84	3	0.00038	0.21	68	83
5809_071321	FI	FI	(F104148)	FOCC004406-PA-CDS	FOCC004406-PA-CDS|Protein	FOCC004406-PA-CDS	1	6.88e-05	81196.9	6	6	6	File: "Y:\proteomics2\RawData\5809\ID65554_01_FSN20560_5809_070321.raw"; SpectrumID: "57828"; scans: "57857"	GSIGLGEDSVHFLPGR	R	V	0.997	42.8	25	42.8		1639.83	3	-0.00032	-0.19	539	554
5809_071321	FI	FI	(F104148)	FOCC004406-PA-CDS	FOCC004406-PA-CDS|Protein	FOCC004406-PA-CDS	1	6.88e-05	81196.9	6	6	6	File: "Y:\proteomics2\RawData\5809\ID65554_01_FSN20560_5809_070321.raw"; SpectrumID: "9305"; scans: "9309"	ISNSDELR	R	A	0.99	42.2	25	40.4		932.46	2	0.00028	0.3	84	91
5809_071321	FI	FI	(F104148)	FOCC004406-PA-CDS	FOCC004406-PA-CDS|Protein	FOCC004406-PA-CDS	1	6.88e-05	81196.9	6	6	6	File: "Y:\proteomics2\RawData\5809\ID65554_01_FSN20560_5809_070321.raw"; SpectrumID: "44441"; scans: "44463"	LFFSTPQR	R	F	0.968	26.9	25	26.9		994.52	2	-0.00026	-0.26	375	382
5809_071321	MUI	MUI	(F104145_1)	FOCC004452-PA-CDS	FOCC004452-PA-CDS|Protein	FOCC004452-PA-CDS	1	1.16e-05	37651.2	1	1	1	File: "Y:\proteomics2\RawData\5809\ID65551_01_FSN20560_5809_070321.raw"; SpectrumID: "14088"; scans: "14105"	ANNAILADESHK	K	S	0.997	27.5	25	27.5		1281.63	3	-0.00016	-0.12	36	47
5809_071321	MI	MI	(F104146)	FOCC004452-PA-CDS	FOCC004452-PA-CDS|Protein	FOCC004452-PA-CDS	1	0.000107	37651.2	7	7	9	File: "Y:\proteomics2\RawData\5809\ID65552_01_FSN20560_5809_070321.raw"; SpectrumID: "14124"; scans: "14150"	ANNAILADESHK	K	S	0.997	43.3	25	41.4		1281.63	3	-0.00034	-0.26	36	47
5809_071321	MI	MI	(F104146)	FOCC004452-PA-CDS	FOCC004452-PA-CDS|Protein	FOCC004452-PA-CDS	1	0.000107	37651.2	7	7	9	File: "Y:\proteomics2\RawData\5809\ID65552_01_FSN20560_5809_070321.raw"; SpectrumID: "13701"; scans: "13727"	ANNAILADESHK	K	S	0.997	85.2	25	85.2		1281.63	3	-0.00025	-0.19	36	47
5809_071321	MI	MI	(F104146)	FOCC004452-PA-CDS	FOCC004452-PA-CDS|Protein	FOCC004452-PA-CDS	1	0.000107	37651.2	7	7	9	File: "Y:\proteomics2\RawData\5809\ID65552_01_FSN20560_5809_070321.raw"; SpectrumID: "12947"; scans: "12973"	DDNSEIIQK	R	K	0.996	34.4	25	26.8		1060.51	2	0.0012	1.2	93	101
5809_071321	MI	MI	(F104146)	FOCC004452-PA-CDS	FOCC004452-PA-CDS|Protein	FOCC004452-PA-CDS	1	0.000107	37651.2	7	7	9	File: "Y:\proteomics2\RawData\5809\ID65552_01_FSN20560_5809_070321.raw"; SpectrumID: "39321"; scans: "39365"	DGALKTYPVEQLPEGK	K	I	0.992	22.2	25	22.2		1743.91	3	0.002	1.2	276	291
5809_071321	MI	MI	(F104146)	FOCC004452-PA-CDS	FOCC004452-PA-CDS|Protein	FOCC004452-PA-CDS	1	0.000107	37651.2	7	7	9	File: "Y:\proteomics2\RawData\5809\ID65552_01_FSN20560_5809_070321.raw"; SpectrumID: "24849"; scans: "24878"	ELDFGTSK	K	M	0.981	28.9	25	28.9		895.43	2	-0.0006	-0.67	234	241
5809_071321	MI	MI	(F104146)	FOCC004452-PA-CDS	FOCC004452-PA-CDS|Protein	FOCC004452-PA-CDS	1	0.000107	37651.2	7	7	9	File: "Y:\proteomics2\RawData\5809\ID65552_01_FSN20560_5809_070321.raw"; SpectrumID: "61534"; scans: "61585"	ELDFGTSKMEEIALK	K	I	0.987	19.6	25	19.6		1709.85	3	-0.00084	-0.49	234	248
5809_071321	MI	MI	(F104146)	FOCC004452-PA-CDS	FOCC004452-PA-CDS|Protein	FOCC004452-PA-CDS	1	0.000107	37651.2	7	7	9	File: "Y:\proteomics2\RawData\5809\ID65552_01_FSN20560_5809_070321.raw"; SpectrumID: "61128"; scans: "61179"	ELDFGTSKMEEIALK	K	I	0.997	26.2	25	26.2		1709.86	3	0.00099	0.58	234	248
5809_071321	MI	MI	(F104146)	FOCC004452-PA-CDS	FOCC004452-PA-CDS|Protein	FOCC004452-PA-CDS	1	0.000107	37651.2	7	7	9	File: "Y:\proteomics2\RawData\5809\ID65552_01_FSN20560_5809_070321.raw"; SpectrumID: "58715"; scans: "58766"	MVVITQGHDPVILIK	R	D	0.997	32	25	32		1661.96	3	0.0013	0.78	261	275
5809_071321	MI	MI	(F104146)	FOCC004452-PA-CDS	FOCC004452-PA-CDS|Protein	FOCC004452-PA-CDS	1	0.000107	37651.2	7	7	9	File: "Y:\proteomics2\RawData\5809\ID65552_01_FSN20560_5809_070321.raw"; SpectrumID: "31285"; scans: "31322"	TYPVEQLPEGK	K	I	0.996	31.2	25	31.2		1259.64	2	0.00088	0.7	281	291
5809_071321	FUI	FUI	(F104147)	FOCC004452-PA-CDS	FOCC004452-PA-CDS|Protein	FOCC004452-PA-CDS	1	2.31e-05	37651.2	2	2	2	File: "Y:\proteomics2\RawData\5809\ID65553_01_FSN20560_5809_070321.raw"; SpectrumID: "13742"; scans: "13772"	ANNAILADESHK	K	S	0.997	65.2	25	65.2		1281.63	3	-0.00043	-0.33	36	47
5809_071321	FUI	FUI	(F104147)	FOCC004452-PA-CDS	FOCC004452-PA-CDS|Protein	FOCC004452-PA-CDS	1	2.31e-05	37651.2	2	2	2	File: "Y:\proteomics2\RawData\5809\ID65553_01_FSN20560_5809_070321.raw"; SpectrumID: "13195"; scans: "13225"	DDNSEIIQK	R	K	0.997	40.7	25	31.6		1060.5	2	0.00062	0.58	93	101
5809_071321	FI	FI	(F104148)	FOCC004452-PA-CDS	FOCC004452-PA-CDS|Protein	FOCC004452-PA-CDS	1	6.88e-05	37651.2	5	5	6	File: "Y:\proteomics2\RawData\5809\ID65554_01_FSN20560_5809_070321.raw"; SpectrumID: "13563"; scans: "13567"	ANNAILADESHK	K	S	0.997	44.2	25	44.2		1281.63	3	0.0005	0.39	36	47
5809_071321	FI	FI	(F104148)	FOCC004452-PA-CDS	FOCC004452-PA-CDS|Protein	FOCC004452-PA-CDS	1	6.88e-05	37651.2	5	5	6	File: "Y:\proteomics2\RawData\5809\ID65554_01_FSN20560_5809_070321.raw"; SpectrumID: "13062"; scans: "13066"	DDNSEIIQK	R	K	0.997	34.9	25	26.5		1060.5	2	0.00074	0.7	93	101
5809_071321	FI	FI	(F104148)	FOCC004452-PA-CDS	FOCC004452-PA-CDS|Protein	FOCC004452-PA-CDS	1	6.88e-05	37651.2	5	5	6	File: "Y:\proteomics2\RawData\5809\ID65554_01_FSN20560_5809_070321.raw"; SpectrumID: "48603"; scans: "48625"	ELDFGTSKMEEIALK	K	I	0.997	20.2	25	20.2	Oxidation (+16)	1725.85	3	0.0007	0.4	234	248
5809_071321	FI	FI	(F104148)	FOCC004452-PA-CDS	FOCC004452-PA-CDS|Protein	FOCC004452-PA-CDS	1	6.88e-05	37651.2	5	5	6	File: "Y:\proteomics2\RawData\5809\ID65554_01_FSN20560_5809_070321.raw"; SpectrumID: "48980"; scans: "49003"	ELDFGTSKMEEIALK	K	I	0.997	27.6	25	27.6	Oxidation (+16)	1725.85	3	0.00034	0.2	234	248
5809_071321	FI	FI	(F104148)	FOCC004452-PA-CDS	FOCC004452-PA-CDS|Protein	FOCC004452-PA-CDS	1	6.88e-05	37651.2	5	5	6	File: "Y:\proteomics2\RawData\5809\ID65554_01_FSN20560_5809_070321.raw"; SpectrumID: "59350"; scans: "59379"	MVVITQGHDPVILIK	R	D	0.99	18.2	25	18.2		1661.95	3	-0.00036	-0.22	261	275
5809_071321	FI	FI	(F104148)	FOCC004452-PA-CDS	FOCC004452-PA-CDS|Protein	FOCC004452-PA-CDS	1	6.88e-05	37651.2	5	5	6	File: "Y:\proteomics2\RawData\5809\ID65554_01_FSN20560_5809_070321.raw"; SpectrumID: "32168"; scans: "32182"	TYPVEQLPEGK	K	I	0.936	21.8	25	18.6		1259.64	2	0.00088	0.7	281	291
5809_071321	MUI	MUI	(F104145_1)	FOCC004493-PA-CDS-DECOY	FOCC004493-PA-CDS-DECOY	FOCC004493-PA-CDS-DECOY	0.931	1.16e-05	0	1	1	1	File: "Y:\proteomics2\RawData\5809\ID65551_01_FSN20560_5809_070321.raw"; SpectrumID: "16721"; scans: "16738"	ENKDVRTLPK	?	?	0.989	19.8	25	12.6		1198.67	3	0.00087	0.73	0	0
5809_071321	MI	MI	(F104146)	FOCC004493-PA-CDS-DECOY	FOCC004493-PA-CDS-DECOY	FOCC004493-PA-CDS-DECOY	0.475	1.19e-05	0	1	1	1	File: "Y:\proteomics2\RawData\5809\ID65552_01_FSN20560_5809_070321.raw"; SpectrumID: "16569"; scans: "16597"	ENKDVRTLPK	?	?	0.923	15.2	25	3.18		1198.67	3	-0.00057	-0.47	0	0
5809_071321	FUI	FUI	(F104147)	FOCC004493-PA-CDS-DECOY	FOCC004493-PA-CDS-DECOY	FOCC004493-PA-CDS-DECOY	0.586	1.16e-05	0	1	1	1	File: "Y:\proteomics2\RawData\5809\ID65553_01_FSN20560_5809_070321.raw"; SpectrumID: "14419"; scans: "14449"	ENKDVRTLPK	?	?	0.938	15.6	25	7.6		1198.67	3	-0.0003	-0.25	0	0
5809_071321	FI	FI	(F104148)	FOCC004493-PA-CDS-DECOY	FOCC004493-PA-CDS-DECOY	FOCC004493-PA-CDS-DECOY	1	2.29e-05	0	2	2	2	File: "Y:\proteomics2\RawData\5809\ID65554_01_FSN20560_5809_070321.raw"; SpectrumID: "14679"; scans: "14683"	ENKDVRTLPK	?	?	0.997	20.4	25	12.1		1198.67	3	-2.8e-05	-0.023	0	0
5809_071321	FI	FI	(F104148)	FOCC004493-PA-CDS-DECOY	FOCC004493-PA-CDS-DECOY	FOCC004493-PA-CDS-DECOY	1	2.29e-05	0	2	2	2	File: "Y:\proteomics2\RawData\5809\ID65554_01_FSN20560_5809_070321.raw"; SpectrumID: "3588"; scans: "3592"	INASDLTNSLATKAAK	?	?	0.973	16.2	25	13.9		1616.87	4	-0.00061	-0.38	0	0
5809_071321	MUI	MUI	(F104145_1)	FOCC004494-PA-CDS	FOCC004494-PA-CDS|Protein	FOCC004494-PA-CDS	1	0.000291	165497	18	18	25	File: "Y:\proteomics2\RawData\5809\ID65551_01_FSN20560_5809_070321.raw"; SpectrumID: "37152"; scans: "37170"	AGLAYLTNAK	K	I	0.997	42.5	25	42.5		1020.56	2	0.0006	0.59	649	658
5809_071321	MUI	MUI	(F104145_1)	FOCC004494-PA-CDS	FOCC004494-PA-CDS|Protein	FOCC004494-PA-CDS	1	0.000291	165497	18	18	25	File: "Y:\proteomics2\RawData\5809\ID65551_01_FSN20560_5809_070321.raw"; SpectrumID: "20841"; scans: "20858"	APSAVAFK	K	H	0.979	28.9	25	25.1		789.44	2	0.00034	0.43	209	216
5809_071321	MUI	MUI	(F104145_1)	FOCC004494-PA-CDS	FOCC004494-PA-CDS|Protein	FOCC004494-PA-CDS	1	0.000291	165497	18	18	25	File: "Y:\proteomics2\RawData\5809\ID65551_01_FSN20560_5809_070321.raw"; SpectrumID: "21076"; scans: "21093"	APSAVAFK	K	H	0.99	48.7	25	48.7		789.44	2	9.8e-05	0.12	209	216
5809_071321	MUI	MUI	(F104145_1)	FOCC004494-PA-CDS	FOCC004494-PA-CDS|Protein	FOCC004494-PA-CDS	1	0.000291	165497	18	18	25	File: "Y:\proteomics2\RawData\5809\ID65551_01_FSN20560_5809_070321.raw"; SpectrumID: "54188"; scans: "54208"	EANNVISLDDLR	K	N	0.988	31.1	25	31.1		1357.68	2	0.0008	0.59	595	606
5809_071321	MUI	MUI	(F104145_1)	FOCC004494-PA-CDS	FOCC004494-PA-CDS|Protein	FOCC004494-PA-CDS	1	0.000291	165497	18	18	25	File: "Y:\proteomics2\RawData\5809\ID65551_01_FSN20560_5809_070321.raw"; SpectrumID: "11583"; scans: "11600"	EATMVVNSK	K	T	0.991	33.3	25	33.3		977.49	2	0.00082	0.84	1329	1337
5809_071321	MUI	MUI	(F104145_1)	FOCC004494-PA-CDS	FOCC004494-PA-CDS|Protein	FOCC004494-PA-CDS	1	0.000291	165497	18	18	25	File: "Y:\proteomics2\RawData\5809\ID65551_01_FSN20560_5809_070321.raw"; SpectrumID: "21968"; scans: "21985"	IVVTVNAK	K	Y	0.973	35.3	25	28.6		842.52	2	-0.00068	-0.81	220	227
5809_071321	MUI	MUI	(F104145_1)	FOCC004494-PA-CDS	FOCC004494-PA-CDS|Protein	FOCC004494-PA-CDS	1	0.000291	165497	18	18	25	File: "Y:\proteomics2\RawData\5809\ID65551_01_FSN20560_5809_070321.raw"; SpectrumID: "22371"; scans: "22388"	IVVTVNAK	K	Y	0.99	40	25	23.2		842.52	2	-0.00038	-0.45	220	227
5809_071321	MUI	MUI	(F104145_1)	FOCC004494-PA-CDS	FOCC004494-PA-CDS|Protein	FOCC004494-PA-CDS	1	0.000291	165497	18	18	25	File: "Y:\proteomics2\RawData\5809\ID65551_01_FSN20560_5809_070321.raw"; SpectrumID: "22160"; scans: "22177"	IVVTVNAK	K	Y	0.99	45.1	25	37.1		842.52	2	-0.00044	-0.52	220	227
5809_071321	MUI	MUI	(F104145_1)	FOCC004494-PA-CDS	FOCC004494-PA-CDS|Protein	FOCC004494-PA-CDS	1	0.000291	165497	18	18	25	File: "Y:\proteomics2\RawData\5809\ID65551_01_FSN20560_5809_070321.raw"; SpectrumID: "30020"; scans: "30038"	LQVGELGTGK	R	I	0.994	36.4	25	29.5		1000.56	2	0.00026	0.26	65	74
5809_071321	MUI	MUI	(F104145_1)	FOCC004494-PA-CDS	FOCC004494-PA-CDS|Protein	FOCC004494-PA-CDS	1	0.000291	165497	18	18	25	File: "Y:\proteomics2\RawData\5809\ID65551_01_FSN20560_5809_070321.raw"; SpectrumID: "30021"; scans: "30039"	SADLVQVEPR	R	V	0.997	44.4	25	43.9		1112.58	2	0.00044	0.39	1098	1107
5809_071321	MUI	MUI	(F104145_1)	FOCC004494-PA-CDS	FOCC004494-PA-CDS|Protein	FOCC004494-PA-CDS	1	0.000291	165497	18	18	25	File: "Y:\proteomics2\RawData\5809\ID65551_01_FSN20560_5809_070321.raw"; SpectrumID: "41427"; scans: "41445"	TSMVFQKEELPR	K	H	0.997	46.7	25	46.7		1463.74	3	-0.0002	-0.14	1338	1349
5809_071321	MUI	MUI	(F104145_1)	FOCC004494-PA-CDS	FOCC004494-PA-CDS|Protein	FOCC004494-PA-CDS	1	0.000291	165497	18	18	25	File: "Y:\proteomics2\RawData\5809\ID65551_01_FSN20560_5809_070321.raw"; SpectrumID: "50148"; scans: "50168"	VADLDGAPVQDDKNPVKLEIR	K	R	0.997	31.3	25	30.6		2291.22	4	0.0025	1.1	373	393
5809_071321	MUI	MUI	(F104145_1)	FOCC004494-PA-CDS	FOCC004494-PA-CDS|Protein	FOCC004494-PA-CDS	1	0.000291	165497	18	18	25	File: "Y:\proteomics2\RawData\5809\ID65551_01_FSN20560_5809_070321.raw"; SpectrumID: "50506"; scans: "50526"	VADLDGAPVQDDKNPVKLEIR	K	R	0.997	40.5	25	40.5		2291.21	4	0.001	0.44	373	393
5809_071321	MUI	MUI	(F104145_1)	FOCC004494-PA-CDS	FOCC004494-PA-CDS|Protein	FOCC004494-PA-CDS	1	0.000291	165497	18	18	25	File: "Y:\proteomics2\RawData\5809\ID65551_01_FSN20560_5809_070321.raw"; SpectrumID: "25033"; scans: "25050"	VCSSFIGGR	R	W	0.985	31.8	25	31.8	Carbamidomethyl (+57)	981.47	2	0.00013	0.14	1402	1410
5809_071321	MUI	MUI	(F104145_1)	FOCC004494-PA-CDS	FOCC004494-PA-CDS|Protein	FOCC004494-PA-CDS	1	0.000291	165497	18	18	25	File: "Y:\proteomics2\RawData\5809\ID65551_01_FSN20560_5809_070321.raw"; SpectrumID: "25434"; scans: "25451"	VCSSFIGGR	R	W	0.996	42.9	25	42.9	Carbamidomethyl (+57)	981.47	2	-0.00041	-0.41	1402	1410
5809_071321	MUI	MUI	(F104145_1)	FOCC004494-PA-CDS	FOCC004494-PA-CDS|Protein	FOCC004494-PA-CDS	1	0.000291	165497	18	18	25	File: "Y:\proteomics2\RawData\5809\ID65551_01_FSN20560_5809_070321.raw"; SpectrumID: "84947"; scans: "84969"	VFSVAEYVLPTFETSVK	K	A	0.917	36.7	25	36.7		1915	2	-0.0025	-1.3	192	208
5809_071321	MUI	MUI	(F104145_1)	FOCC004494-PA-CDS	FOCC004494-PA-CDS|Protein	FOCC004494-PA-CDS	1	0.000291	165497	18	18	25	File: "Y:\proteomics2\RawData\5809\ID65551_01_FSN20560_5809_070321.raw"; SpectrumID: "13870"; scans: "13887"	VGDEVEVR	K	V	0.906	27.1	25	26.9		901.45	2	-0.00058	-0.64	467	474
5809_071321	MUI	MUI	(F104145_1)	FOCC004494-PA-CDS	FOCC004494-PA-CDS|Protein	FOCC004494-PA-CDS	1	0.000291	165497	18	18	25	File: "Y:\proteomics2\RawData\5809\ID65551_01_FSN20560_5809_070321.raw"; SpectrumID: "67482"; scans: "67503"	VLVHGVKDNGELITDVTAFK	R	V	0.931	15.6	25	6.57		2154.17	3	-0.00055	-0.25	527	546
5809_071321	MUI	MUI	(F104145_1)	FOCC004494-PA-CDS	FOCC004494-PA-CDS|Protein	FOCC004494-PA-CDS	1	0.000291	165497	18	18	25	File: "Y:\proteomics2\RawData\5809\ID65551_01_FSN20560_5809_070321.raw"; SpectrumID: "87718"; scans: "87741"	VNKVFSVAEYVLPTFETSVK	K	A	0.997	36.7	25	36.7		2256.21	3	0.0033	1.4	189	208
5809_071321	MUI	MUI	(F104145_1)	FOCC004494-PA-CDS	FOCC004494-PA-CDS|Protein	FOCC004494-PA-CDS	1	0.000291	165497	18	18	25	File: "Y:\proteomics2\RawData\5809\ID65551_01_FSN20560_5809_070321.raw"; SpectrumID: "40466"; scans: "40484"	VTGFTPEVQVR	K	V	0.997	42.3	25	42.3		1231.66	2	0.0003	0.24	547	557
5809_071321	MUI	MUI	(F104145_1)	FOCC004494-PA-CDS	FOCC004494-PA-CDS|Protein	FOCC004494-PA-CDS	1	0.000291	165497	18	18	25	File: "Y:\proteomics2\RawData\5809\ID65551_01_FSN20560_5809_070321.raw"; SpectrumID: "77803"; scans: "77825"	VTLLVIGPLGVR	K	E	0.982	32.4	25	32.4		1235.8	2	-4.2e-05	-0.034	484	495
5809_071321	MUI	MUI	(F104145_1)	FOCC004494-PA-CDS	FOCC004494-PA-CDS|Protein	FOCC004494-PA-CDS	1	0.000291	165497	18	18	25	File: "Y:\proteomics2\RawData\5809\ID65551_01_FSN20560_5809_070321.raw"; SpectrumID: "78136"; scans: "78158"	VTLLVIGPLGVR	K	E	0.997	50.1	25	50.1		1235.8	2	0.00044	0.35	484	495
5809_071321	MUI	MUI	(F104145_1)	FOCC004494-PA-CDS	FOCC004494-PA-CDS|Protein	FOCC004494-PA-CDS	1	0.000291	165497	18	18	25	File: "Y:\proteomics2\RawData\5809\ID65551_01_FSN20560_5809_070321.raw"; SpectrumID: "65446"; scans: "65467"	VVDEALTWLAK	R	Q	0.967	27.1	25	27.1		1243.68	2	0.00098	0.79	1108	1118
5809_071321	MUI	MUI	(F104145_1)	FOCC004494-PA-CDS	FOCC004494-PA-CDS|Protein	FOCC004494-PA-CDS	1	0.000291	165497	18	18	25	File: "Y:\proteomics2\RawData\5809\ID65551_01_FSN20560_5809_070321.raw"; SpectrumID: "65811"; scans: "65832"	VVDEALTWLAK	R	Q	0.996	36.8	25	36.8		1243.68	2	0.0005	0.4	1108	1118
5809_071321	MUI	MUI	(F104145_1)	FOCC004494-PA-CDS	FOCC004494-PA-CDS|Protein	FOCC004494-PA-CDS	1	0.000291	165497	18	18	25	File: "Y:\proteomics2\RawData\5809\ID65551_01_FSN20560_5809_070321.raw"; SpectrumID: "4698"; scans: "4715"	YADAAAGDSKGPK	K	E	0.986	25.8	25	25.8		1249.59	3	-0.0018	-1.5	1316	1328
5809_071321	MI	MI	(F104146)	FOCC004494-PA-CDS	FOCC004494-PA-CDS|Protein	FOCC004494-PA-CDS	1	0.000883	165497	33	34	74	File: "Y:\proteomics2\RawData\5809\ID65552_01_FSN20560_5809_070321.raw"; SpectrumID: "35831"; scans: "35874"	AGLAYLTNAK	K	I	0.997	47.6	25	47.6		1020.56	2	0.00084	0.82	649	658
5809_071321	MI	MI	(F104146)	FOCC004494-PA-CDS	FOCC004494-PA-CDS|Protein	FOCC004494-PA-CDS	1	0.000883	165497	33	34	74	File: "Y:\proteomics2\RawData\5809\ID65552_01_FSN20560_5809_070321.raw"; SpectrumID: "31580"; scans: "31618"	AIPIDLRK	K	E	0.919	22	25	21.9		924.58	2	-0.0004	-0.43	963	970
5809_071321	MI	MI	(F104146)	FOCC004494-PA-CDS	FOCC004494-PA-CDS|Protein	FOCC004494-PA-CDS	1	0.000883	165497	33	34	74	File: "Y:\proteomics2\RawData\5809\ID65552_01_FSN20560_5809_070321.raw"; SpectrumID: "20033"; scans: "20062"	APSAVAFK	K	H	0.974	24.3	25	24.3		789.44	2	0.00016	0.2	209	216
5809_071321	MI	MI	(F104146)	FOCC004494-PA-CDS	FOCC004494-PA-CDS|Protein	FOCC004494-PA-CDS	1	0.000883	165497	33	34	74	File: "Y:\proteomics2\RawData\5809\ID65552_01_FSN20560_5809_070321.raw"; SpectrumID: "20286"; scans: "20315"	APSAVAFK	K	H	0.99	38.9	25	37		789.44	2	9.8e-05	0.12	209	216
5809_071321	MI	MI	(F104146)	FOCC004494-PA-CDS	FOCC004494-PA-CDS|Protein	FOCC004494-PA-CDS	1	0.000883	165497	33	34	74	File: "Y:\proteomics2\RawData\5809\ID65552_01_FSN20560_5809_070321.raw"; SpectrumID: "20226"; scans: "20255"	APSAVAFK	K	H	0.99	55.8	25	48.5		789.44	2	-0.00032	-0.41	209	216
5809_071321	MI	MI	(F104146)	FOCC004494-PA-CDS	FOCC004494-PA-CDS|Protein	FOCC004494-PA-CDS	1	0.000883	165497	33	34	74	File: "Y:\proteomics2\RawData\5809\ID65552_01_FSN20560_5809_070321.raw"; SpectrumID: "16187"; scans: "16215"	DKAGDAVERPLK	K	V	0.997	34.9	25	30.1		1297.7	3	0.00045	0.35	939	950
5809_071321	MI	MI	(F104146)	FOCC004494-PA-CDS	FOCC004494-PA-CDS|Protein	FOCC004494-PA-CDS	1	0.000883	165497	33	34	74	File: "Y:\proteomics2\RawData\5809\ID65552_01_FSN20560_5809_070321.raw"; SpectrumID: "59858"; scans: "59909"	DNGELITDVTAFK	K	V	0.996	34.8	25	34.8		1421.7	2	-0.00072	-0.51	534	546
5809_071321	MI	MI	(F104146)	FOCC004494-PA-CDS	FOCC004494-PA-CDS|Protein	FOCC004494-PA-CDS	1	0.000883	165497	33	34	74	File: "Y:\proteomics2\RawData\5809\ID65552_01_FSN20560_5809_070321.raw"; SpectrumID: "42365"; scans: "42409"	DVDNYQLVATYK	K	E	0.997	61.9	25	61.9		1427.69	2	-0.0004	-0.28	424	435
5809_071321	MI	MI	(F104146)	FOCC004494-PA-CDS	FOCC004494-PA-CDS|Protein	FOCC004494-PA-CDS	1	0.000883	165497	33	34	74	File: "Y:\proteomics2\RawData\5809\ID65552_01_FSN20560_5809_070321.raw"; SpectrumID: "40782"; scans: "40826"	DYCVDVSAIR	K	T	0.983	27	25	27	Carbamidomethyl (+57)	1196.55	2	0.0012	1	1467	1476
5809_071321	MI	MI	(F104146)	FOCC004494-PA-CDS	FOCC004494-PA-CDS|Protein	FOCC004494-PA-CDS	1	0.000883	165497	33	34	74	File: "Y:\proteomics2\RawData\5809\ID65552_01_FSN20560_5809_070321.raw"; SpectrumID: "51768"; scans: "51817"	EANNVISLDDLR	K	N	0.997	44	25	44		1357.68	2	0.00032	0.23	595	606
5809_071321	MI	MI	(F104146)	FOCC004494-PA-CDS	FOCC004494-PA-CDS|Protein	FOCC004494-PA-CDS	1	0.000883	165497	33	34	74	File: "Y:\proteomics2\RawData\5809\ID65552_01_FSN20560_5809_070321.raw"; SpectrumID: "52116"; scans: "52165"	EANNVISLDDLR	K	N	0.997	57.3	25	57.3		1357.68	2	-6.2e-05	-0.046	595	606
5809_071321	MI	MI	(F104146)	FOCC004494-PA-CDS	FOCC004494-PA-CDS|Protein	FOCC004494-PA-CDS	1	0.000883	165497	33	34	74	File: "Y:\proteomics2\RawData\5809\ID65552_01_FSN20560_5809_070321.raw"; SpectrumID: "46206"; scans: "46250"	EANNVISLDDLRNER	K	L	0.994	20.5	25	20.5		1756.87	3	0.0001	0.058	595	609
5809_071321	MI	MI	(F104146)	FOCC004494-PA-CDS	FOCC004494-PA-CDS|Protein	FOCC004494-PA-CDS	1	0.000883	165497	33	34	74	File: "Y:\proteomics2\RawData\5809\ID65552_01_FSN20560_5809_070321.raw"; SpectrumID: "11386"; scans: "11412"	EATMVVNSK	K	T	0.997	33.5	25	33.5		977.49	2	0.00028	0.28	1329	1337
5809_071321	MI	MI	(F104146)	FOCC004494-PA-CDS	FOCC004494-PA-CDS|Protein	FOCC004494-PA-CDS	1	0.000883	165497	33	34	74	File: "Y:\proteomics2\RawData\5809\ID65552_01_FSN20560_5809_070321.raw"; SpectrumID: "11273"; scans: "11299"	EATMVVNSK	K	T	0.997	38.9	25	38.9		977.49	2	-8.2e-05	-0.084	1329	1337
5809_071321	MI	MI	(F104146)	FOCC004494-PA-CDS	FOCC004494-PA-CDS|Protein	FOCC004494-PA-CDS	1	0.000883	165497	33	34	74	File: "Y:\proteomics2\RawData\5809\ID65552_01_FSN20560_5809_070321.raw"; SpectrumID: "34908"; scans: "34949"	EIQTLSLQGEAGK	R	K	0.996	33.6	25	33.6		1372.72	2	-0.00012	-0.089	496	508
5809_071321	MI	MI	(F104146)	FOCC004494-PA-CDS	FOCC004494-PA-CDS|Protein	FOCC004494-PA-CDS	1	0.000883	165497	33	34	74	File: "Y:\proteomics2\RawData\5809\ID65552_01_FSN20560_5809_070321.raw"; SpectrumID: "28765"; scans: "28798"	FTASDDMVPASR	R	V	0.997	51.6	25	50.4		1295.58	2	-0.001	-0.77	515	526
5809_071321	MI	MI	(F104146)	FOCC004494-PA-CDS	FOCC004494-PA-CDS|Protein	FOCC004494-PA-CDS	1	0.000883	165497	33	34	74	File: "Y:\proteomics2\RawData\5809\ID65552_01_FSN20560_5809_070321.raw"; SpectrumID: "29036"; scans: "29071"	FTASDDMVPASR	R	V	0.997	60.5	25	59.4		1295.58	2	-0.0011	-0.87	515	526
5809_071321	MI	MI	(F104146)	FOCC004494-PA-CDS	FOCC004494-PA-CDS|Protein	FOCC004494-PA-CDS	1	0.000883	165497	33	34	74	File: "Y:\proteomics2\RawData\5809\ID65552_01_FSN20560_5809_070321.raw"; SpectrumID: "29159"; scans: "29194"	FTASDDMVPASR	R	V	0.997	80.1	25	80		1295.58	2	0.00094	0.72	515	526
5809_071321	MI	MI	(F104146)	FOCC004494-PA-CDS	FOCC004494-PA-CDS|Protein	FOCC004494-PA-CDS	1	0.000883	165497	33	34	74	File: "Y:\proteomics2\RawData\5809\ID65552_01_FSN20560_5809_070321.raw"; SpectrumID: "41890"; scans: "41934"	HKDGSFSAFGESDK	R	S	0.937	14.6	25	14.6		1510.67	3	0.00018	0.12	1066	1079
5809_071321	MI	MI	(F104146)	FOCC004494-PA-CDS	FOCC004494-PA-CDS|Protein	FOCC004494-PA-CDS	1	0.000883	165497	33	34	74	File: "Y:\proteomics2\RawData\5809\ID65552_01_FSN20560_5809_070321.raw"; SpectrumID: "44243"; scans: "44287"	HKDGSFSAFGESDK	R	S	0.968	16	25	16		1510.67	3	0.00027	0.18	1066	1079
5809_071321	MI	MI	(F104146)	FOCC004494-PA-CDS	FOCC004494-PA-CDS|Protein	FOCC004494-PA-CDS	1	0.000883	165497	33	34	74	File: "Y:\proteomics2\RawData\5809\ID65552_01_FSN20560_5809_070321.raw"; SpectrumID: "44646"; scans: "44690"	HKDGSFSAFGESDK	R	S	0.974	16.5	25	16.5		1510.67	3	0.00027	0.18	1066	1079
5809_071321	MI	MI	(F104146)	FOCC004494-PA-CDS	FOCC004494-PA-CDS|Protein	FOCC004494-PA-CDS	1	0.000883	165497	33	34	74	File: "Y:\proteomics2\RawData\5809\ID65552_01_FSN20560_5809_070321.raw"; SpectrumID: "42663"; scans: "42707"	HKDGSFSAFGESDK	R	S	0.997	22.8	25	22.8		1510.67	3	-0.00036	-0.24	1066	1079
5809_071321	MI	MI	(F104146)	FOCC004494-PA-CDS	FOCC004494-PA-CDS|Protein	FOCC004494-PA-CDS	1	0.000883	165497	33	34	74	File: "Y:\proteomics2\RawData\5809\ID65552_01_FSN20560_5809_070321.raw"; SpectrumID: "42276"; scans: "42320"	HKDGSFSAFGESDK	R	S	0.997	31.4	25	31.4		1510.67	3	9.2e-05	0.061	1066	1079
5809_071321	MI	MI	(F104146)	FOCC004494-PA-CDS	FOCC004494-PA-CDS|Protein	FOCC004494-PA-CDS	1	0.000883	165497	33	34	74	File: "Y:\proteomics2\RawData\5809\ID65552_01_FSN20560_5809_070321.raw"; SpectrumID: "24289"; scans: "24318"	IVVTVNAK	K	Y	0.985	34.1	25	24.8		842.52	2	-0.00098	-1.2	220	227
5809_071321	MI	MI	(F104146)	FOCC004494-PA-CDS	FOCC004494-PA-CDS|Protein	FOCC004494-PA-CDS	1	0.000883	165497	33	34	74	File: "Y:\proteomics2\RawData\5809\ID65552_01_FSN20560_5809_070321.raw"; SpectrumID: "23147"; scans: "23176"	IVVTVNAK	K	Y	0.99	31.5	25	25.8		842.52	2	-0.00032	-0.38	220	227
5809_071321	MI	MI	(F104146)	FOCC004494-PA-CDS	FOCC004494-PA-CDS|Protein	FOCC004494-PA-CDS	1	0.000883	165497	33	34	74	File: "Y:\proteomics2\RawData\5809\ID65552_01_FSN20560_5809_070321.raw"; SpectrumID: "91842"; scans: "91897"	IVVTVNAK	K	Y	0.99	34.2	25	24.1		842.52	2	-0.00056	-0.67	220	227
5809_071321	MI	MI	(F104146)	FOCC004494-PA-CDS	FOCC004494-PA-CDS|Protein	FOCC004494-PA-CDS	1	0.000883	165497	33	34	74	File: "Y:\proteomics2\RawData\5809\ID65552_01_FSN20560_5809_070321.raw"; SpectrumID: "25480"; scans: "25509"	IVVTVNAK	K	Y	0.99	35.9	25	23.9		842.52	2	-0.00086	-1	220	227
5809_071321	MI	MI	(F104146)	FOCC004494-PA-CDS	FOCC004494-PA-CDS|Protein	FOCC004494-PA-CDS	1	0.000883	165497	33	34	74	File: "Y:\proteomics2\RawData\5809\ID65552_01_FSN20560_5809_070321.raw"; SpectrumID: "24680"; scans: "24709"	IVVTVNAK	K	Y	0.99	37.1	25	26.4		842.52	2	-0.00074	-0.88	220	227
5809_071321	MI	MI	(F104146)	FOCC004494-PA-CDS	FOCC004494-PA-CDS|Protein	FOCC004494-PA-CDS	1	0.000883	165497	33	34	74	File: "Y:\proteomics2\RawData\5809\ID65552_01_FSN20560_5809_070321.raw"; SpectrumID: "23919"; scans: "23948"	IVVTVNAK	K	Y	0.99	38	25	29.5		842.52	2	-0.00074	-0.88	220	227
5809_071321	MI	MI	(F104146)	FOCC004494-PA-CDS	FOCC004494-PA-CDS|Protein	FOCC004494-PA-CDS	1	0.000883	165497	33	34	74	File: "Y:\proteomics2\RawData\5809\ID65552_01_FSN20560_5809_070321.raw"; SpectrumID: "21916"; scans: "21945"	IVVTVNAK	K	Y	0.99	40.2	25	36.5		842.52	2	-0.00026	-0.31	220	227
5809_071321	MI	MI	(F104146)	FOCC004494-PA-CDS	FOCC004494-PA-CDS|Protein	FOCC004494-PA-CDS	1	0.000883	165497	33	34	74	File: "Y:\proteomics2\RawData\5809\ID65552_01_FSN20560_5809_070321.raw"; SpectrumID: "21588"; scans: "21617"	IVVTVNAK	K	Y	0.99	43.5	25	40.4		842.52	2	-0.00044	-0.52	220	227
5809_071321	MI	MI	(F104146)	FOCC004494-PA-CDS	FOCC004494-PA-CDS|Protein	FOCC004494-PA-CDS	1	0.000883	165497	33	34	74	File: "Y:\proteomics2\RawData\5809\ID65552_01_FSN20560_5809_070321.raw"; SpectrumID: "23536"; scans: "23565"	IVVTVNAK	K	Y	0.99	45.8	25	37.4		842.52	2	-0.00014	-0.17	220	227
5809_071321	MI	MI	(F104146)	FOCC004494-PA-CDS	FOCC004494-PA-CDS|Protein	FOCC004494-PA-CDS	1	0.000883	165497	33	34	74	File: "Y:\proteomics2\RawData\5809\ID65552_01_FSN20560_5809_070321.raw"; SpectrumID: "26653"; scans: "26683"	IVVTVNAK	K	Y	0.99	46.3	25	44.5		842.52	2	-0.00056	-0.67	220	227
5809_071321	MI	MI	(F104146)	FOCC004494-PA-CDS	FOCC004494-PA-CDS|Protein	FOCC004494-PA-CDS	1	0.000883	165497	33	34	74	File: "Y:\proteomics2\RawData\5809\ID65552_01_FSN20560_5809_070321.raw"; SpectrumID: "25089"; scans: "25118"	IVVTVNAK	K	Y	0.99	46.7	25	37.2		842.52	2	0.00024	0.28	220	227
5809_071321	MI	MI	(F104146)	FOCC004494-PA-CDS	FOCC004494-PA-CDS|Protein	FOCC004494-PA-CDS	1	0.000883	165497	33	34	74	File: "Y:\proteomics2\RawData\5809\ID65552_01_FSN20560_5809_070321.raw"; SpectrumID: "21511"; scans: "21540"	IVVTVNAK	K	Y	0.99	46.8	25	34.2		842.52	2	-0.00044	-0.52	220	227
5809_071321	MI	MI	(F104146)	FOCC004494-PA-CDS	FOCC004494-PA-CDS|Protein	FOCC004494-PA-CDS	1	0.000883	165497	33	34	74	File: "Y:\proteomics2\RawData\5809\ID65552_01_FSN20560_5809_070321.raw"; SpectrumID: "22737"; scans: "22766"	IVVTVNAK	K	Y	0.99	48	25	37.7		842.52	2	-0.0002	-0.24	220	227
5809_071321	MI	MI	(F104146)	FOCC004494-PA-CDS	FOCC004494-PA-CDS|Protein	FOCC004494-PA-CDS	1	0.000883	165497	33	34	74	File: "Y:\proteomics2\RawData\5809\ID65552_01_FSN20560_5809_070321.raw"; SpectrumID: "21122"; scans: "21151"	IVVTVNAK	K	Y	0.99	48.7	25	44		842.52	2	-0.00014	-0.17	220	227
5809_071321	MI	MI	(F104146)	FOCC004494-PA-CDS	FOCC004494-PA-CDS|Protein	FOCC004494-PA-CDS	1	0.000883	165497	33	34	74	File: "Y:\proteomics2\RawData\5809\ID65552_01_FSN20560_5809_070321.raw"; SpectrumID: "22319"; scans: "22348"	IVVTVNAK	K	Y	0.99	51.3	25	43.1		842.52	2	-0.00038	-0.45	220	227
5809_071321	MI	MI	(F104146)	FOCC004494-PA-CDS	FOCC004494-PA-CDS|Protein	FOCC004494-PA-CDS	1	0.000883	165497	33	34	74	File: "Y:\proteomics2\RawData\5809\ID65552_01_FSN20560_5809_070321.raw"; SpectrumID: "28585"; scans: "28618"	LQVGELGTGK	R	I	0.997	40	25	32.7		1000.56	2	0.0002	0.2	65	74
5809_071321	MI	MI	(F104146)	FOCC004494-PA-CDS	FOCC004494-PA-CDS|Protein	FOCC004494-PA-CDS	1	0.000883	165497	33	34	74	File: "Y:\proteomics2\RawData\5809\ID65552_01_FSN20560_5809_070321.raw"; SpectrumID: "28980"; scans: "29015"	LQVGELGTGK	R	I	0.997	45.3	25	41		1000.56	2	-0.00024	-0.24	65	74
5809_071321	MI	MI	(F104146)	FOCC004494-PA-CDS	FOCC004494-PA-CDS|Protein	FOCC004494-PA-CDS	1	0.000883	165497	33	34	74	File: "Y:\proteomics2\RawData\5809\ID65552_01_FSN20560_5809_070321.raw"; SpectrumID: "63831"; scans: "63882"	LRPTVQAPLEIYITDGKGNR	R	I	0.997	33.7	25	33.7		2240.23	4	-0.00033	-0.15	129	148
5809_071321	MI	MI	(F104146)	FOCC004494-PA-CDS	FOCC004494-PA-CDS|Protein	FOCC004494-PA-CDS	1	0.000883	165497	33	34	74	File: "Y:\proteomics2\RawData\5809\ID65552_01_FSN20560_5809_070321.raw"; SpectrumID: "28355"; scans: "28388"	SADLVQVEPR	R	V	0.997	33.3	25	33.3		1112.58	2	0.00092	0.82	1098	1107
5809_071321	MI	MI	(F104146)	FOCC004494-PA-CDS	FOCC004494-PA-CDS|Protein	FOCC004494-PA-CDS	1	0.000883	165497	33	34	74	File: "Y:\proteomics2\RawData\5809\ID65552_01_FSN20560_5809_070321.raw"; SpectrumID: "28450"; scans: "28483"	SADLVQVEPR	R	V	0.997	34.5	25	34.5		1112.58	2	0.00092	0.82	1098	1107
5809_071321	MI	MI	(F104146)	FOCC004494-PA-CDS	FOCC004494-PA-CDS|Protein	FOCC004494-PA-CDS	1	0.000883	165497	33	34	74	File: "Y:\proteomics2\RawData\5809\ID65552_01_FSN20560_5809_070321.raw"; SpectrumID: "28830"; scans: "28865"	SADLVQVEPR	R	V	0.997	38.8	25	38.8		1112.58	2	0.00068	0.61	1098	1107
5809_071321	MI	MI	(F104146)	FOCC004494-PA-CDS	FOCC004494-PA-CDS|Protein	FOCC004494-PA-CDS	1	0.000883	165497	33	34	74	File: "Y:\proteomics2\RawData\5809\ID65552_01_FSN20560_5809_070321.raw"; SpectrumID: "28094"; scans: "28127"	SADLVQVEPR	R	V	0.997	41.3	25	41.3		1112.58	2	0.001	0.93	1098	1107
5809_071321	MI	MI	(F104146)	FOCC004494-PA-CDS	FOCC004494-PA-CDS|Protein	FOCC004494-PA-CDS	1	0.000883	165497	33	34	74	File: "Y:\proteomics2\RawData\5809\ID65552_01_FSN20560_5809_070321.raw"; SpectrumID: "26672"; scans: "26702"	SFSEIGYQK	R	E	0.949	21.2	25	19.5		1057.51	2	0.00046	0.43	1052	1060
5809_071321	MI	MI	(F104146)	FOCC004494-PA-CDS	FOCC004494-PA-CDS|Protein	FOCC004494-PA-CDS	1	0.000883	165497	33	34	74	File: "Y:\proteomics2\RawData\5809\ID65552_01_FSN20560_5809_070321.raw"; SpectrumID: "27085"; scans: "27115"	SFSEIGYQK	R	E	0.951	23.4	25	16.2		1057.51	2	0.0012	1.1	1052	1060
5809_071321	MI	MI	(F104146)	FOCC004494-PA-CDS	FOCC004494-PA-CDS|Protein	FOCC004494-PA-CDS	1	0.000883	165497	33	34	74	File: "Y:\proteomics2\RawData\5809\ID65552_01_FSN20560_5809_070321.raw"; SpectrumID: "12363"; scans: "12389"	STALVESQAR	R	S	0.995	32.8	25	25.1		1060.55	2	0.0012	1.1	1042	1051
5809_071321	MI	MI	(F104146)	FOCC004494-PA-CDS	FOCC004494-PA-CDS|Protein	FOCC004494-PA-CDS	1	0.000883	165497	33	34	74	File: "Y:\proteomics2\RawData\5809\ID65552_01_FSN20560_5809_070321.raw"; SpectrumID: "40576"; scans: "40620"	TSMVFQKEELPR	K	H	0.995	22.5	25	22.5		1463.74	3	-0.00086	-0.59	1338	1349
5809_071321	MI	MI	(F104146)	FOCC004494-PA-CDS	FOCC004494-PA-CDS|Protein	FOCC004494-PA-CDS	1	0.000883	165497	33	34	74	File: "Y:\proteomics2\RawData\5809\ID65552_01_FSN20560_5809_070321.raw"; SpectrumID: "39748"; scans: "39792"	TSMVFQKEELPR	K	H	0.997	55	25	55		1463.74	3	7.2e-05	0.049	1338	1349
5809_071321	MI	MI	(F104146)	FOCC004494-PA-CDS	FOCC004494-PA-CDS|Protein	FOCC004494-PA-CDS	1	0.000883	165497	33	34	74	File: "Y:\proteomics2\RawData\5809\ID65552_01_FSN20560_5809_070321.raw"; SpectrumID: "40144"; scans: "40188"	TSMVFQKEELPR	K	H	0.997	54	25	54		1463.74	3	0.00052	0.36	1338	1349
5809_071321	MI	MI	(F104146)	FOCC004494-PA-CDS	FOCC004494-PA-CDS|Protein	FOCC004494-PA-CDS	1	0.000883	165497	33	34	74	File: "Y:\proteomics2\RawData\5809\ID65552_01_FSN20560_5809_070321.raw"; SpectrumID: "26423"; scans: "26453"	VADLDGAPVQDDKNPVK	K	L	0.997	30.8	25	30.8		1779.9	3	-0.00021	-0.12	373	389
5809_071321	MI	MI	(F104146)	FOCC004494-PA-CDS	FOCC004494-PA-CDS|Protein	FOCC004494-PA-CDS	1	0.000883	165497	33	34	74	File: "Y:\proteomics2\RawData\5809\ID65552_01_FSN20560_5809_070321.raw"; SpectrumID: "48347"; scans: "48392"	VADLDGAPVQDDKNPVKLEIR	K	R	0.997	23.3	25	17.3		2291.21	4	0.0012	0.54	373	393
5809_071321	MI	MI	(F104146)	FOCC004494-PA-CDS	FOCC004494-PA-CDS|Protein	FOCC004494-PA-CDS	1	0.000883	165497	33	34	74	File: "Y:\proteomics2\RawData\5809\ID65552_01_FSN20560_5809_070321.raw"; SpectrumID: "48711"; scans: "48756"	VADLDGAPVQDDKNPVKLEIR	K	R	0.997	48.3	25	48.3		2291.21	4	0.002	0.86	373	393
5809_071321	MI	MI	(F104146)	FOCC004494-PA-CDS	FOCC004494-PA-CDS|Protein	FOCC004494-PA-CDS	1	0.000883	165497	33	34	74	File: "Y:\proteomics2\RawData\5809\ID65552_01_FSN20560_5809_070321.raw"; SpectrumID: "49094"; scans: "49140"	VADLDGAPVQDDKNPVKLEIR	K	R	0.997	48.2	25	48.2		2291.21	4	0.00077	0.33	373	393
5809_071321	MI	MI	(F104146)	FOCC004494-PA-CDS	FOCC004494-PA-CDS|Protein	FOCC004494-PA-CDS	1	0.000883	165497	33	34	74	File: "Y:\proteomics2\RawData\5809\ID65552_01_FSN20560_5809_070321.raw"; SpectrumID: "49447"; scans: "49494"	VADLDGAPVQDDKNPVKLEIR	K	R	0.997	53.4	25	45.6		2291.21	4	6.1e-06	0.0026	373	393
5809_071321	MI	MI	(F104146)	FOCC004494-PA-CDS	FOCC004494-PA-CDS|Protein	FOCC004494-PA-CDS	1	0.000883	165497	33	34	74	File: "Y:\proteomics2\RawData\5809\ID65552_01_FSN20560_5809_070321.raw"; SpectrumID: "23991"; scans: "24020"	VCSSFIGGR	R	W	0.946	24.4	25	24.4	Carbamidomethyl (+57)	981.47	2	-0.00059	-0.6	1402	1410
5809_071321	MI	MI	(F104146)	FOCC004494-PA-CDS	FOCC004494-PA-CDS|Protein	FOCC004494-PA-CDS	1	0.000883	165497	33	34	74	File: "Y:\proteomics2\RawData\5809\ID65552_01_FSN20560_5809_070321.raw"; SpectrumID: "24356"; scans: "24385"	VCSSFIGGR	R	W	0.997	36.8	25	36.8	Carbamidomethyl (+57)	981.47	2	-0.00029	-0.29	1402	1410
5809_071321	MI	MI	(F104146)	FOCC004494-PA-CDS	FOCC004494-PA-CDS|Protein	FOCC004494-PA-CDS	1	0.000883	165497	33	34	74	File: "Y:\proteomics2\RawData\5809\ID65552_01_FSN20560_5809_070321.raw"; SpectrumID: "82993"; scans: "83046"	VFSVAEYVLPTFETSVK	K	A	0.962	25.2	25	25.2		1915	2	-0.00094	-0.49	192	208
5809_071321	MI	MI	(F104146)	FOCC004494-PA-CDS	FOCC004494-PA-CDS|Protein	FOCC004494-PA-CDS	1	0.000883	165497	33	34	74	File: "Y:\proteomics2\RawData\5809\ID65552_01_FSN20560_5809_070321.raw"; SpectrumID: "82833"; scans: "82886"	VFSVAEYVLPTFETSVK	K	A	0.997	57.1	25	57.1		1914.99	2	-0.0029	-1.5	192	208
5809_071321	MI	MI	(F104146)	FOCC004494-PA-CDS	FOCC004494-PA-CDS|Protein	FOCC004494-PA-CDS	1	0.000883	165497	33	34	74	File: "Y:\proteomics2\RawData\5809\ID65552_01_FSN20560_5809_070321.raw"; SpectrumID: "83187"; scans: "83240"	VFSVAEYVLPTFETSVK	K	A	0.997	44.8	25	44.8		1915	2	-0.00022	-0.12	192	208
5809_071321	MI	MI	(F104146)	FOCC004494-PA-CDS	FOCC004494-PA-CDS|Protein	FOCC004494-PA-CDS	1	0.000883	165497	33	34	74	File: "Y:\proteomics2\RawData\5809\ID65552_01_FSN20560_5809_070321.raw"; SpectrumID: "13368"; scans: "13394"	VGDEVEVR	K	V	0.99	50.8	25	42.9		901.45	2	-0.00046	-0.51	467	474
5809_071321	MI	MI	(F104146)	FOCC004494-PA-CDS	FOCC004494-PA-CDS|Protein	FOCC004494-PA-CDS	1	0.000883	165497	33	34	74	File: "Y:\proteomics2\RawData\5809\ID65552_01_FSN20560_5809_070321.raw"; SpectrumID: "9989"; scans: "10015"	VKAEGEPQYR	K	N	0.997	24.9	25	21.1		1175.59	3	-0.00021	-0.18	951	960
5809_071321	MI	MI	(F104146)	FOCC004494-PA-CDS	FOCC004494-PA-CDS|Protein	FOCC004494-PA-CDS	1	0.000883	165497	33	34	74	File: "Y:\proteomics2\RawData\5809\ID65552_01_FSN20560_5809_070321.raw"; SpectrumID: "4702"; scans: "4728"	VKSTQALQK	R	V	0.997	33.3	25	31.3		1001.59	2	0.00044	0.44	475	483
5809_071321	MI	MI	(F104146)	FOCC004494-PA-CDS	FOCC004494-PA-CDS|Protein	FOCC004494-PA-CDS	1	0.000883	165497	33	34	74	File: "Y:\proteomics2\RawData\5809\ID65552_01_FSN20560_5809_070321.raw"; SpectrumID: "85390"; scans: "85443"	VNKVFSVAEYVLPTFETSVK	K	A	0.997	49.9	25	41.5		2256.21	3	0.0014	0.63	189	208
5809_071321	MI	MI	(F104146)	FOCC004494-PA-CDS	FOCC004494-PA-CDS|Protein	FOCC004494-PA-CDS	1	0.000883	165497	33	34	74	File: "Y:\proteomics2\RawData\5809\ID65552_01_FSN20560_5809_070321.raw"; SpectrumID: "4994"; scans: "5020"	VTALAKDK	K	A	0.925	22.1	25	12.6		844.5	2	-0.00028	-0.33	933	940
5809_071321	MI	MI	(F104146)	FOCC004494-PA-CDS	FOCC004494-PA-CDS|Protein	FOCC004494-PA-CDS	1	0.000883	165497	33	34	74	File: "Y:\proteomics2\RawData\5809\ID65552_01_FSN20560_5809_070321.raw"; SpectrumID: "39127"; scans: "39171"	VTGFTPEVQVR	K	V	0.997	46.9	25	45.7		1231.66	2	0.00042	0.34	547	557
5809_071321	MI	MI	(F104146)	FOCC004494-PA-CDS	FOCC004494-PA-CDS|Protein	FOCC004494-PA-CDS	1	0.000883	165497	33	34	74	File: "Y:\proteomics2\RawData\5809\ID65552_01_FSN20560_5809_070321.raw"; SpectrumID: "38962"; scans: "39006"	VTGFTPEVQVR	K	V	0.997	41.3	25	34		1231.66	3	8.2e-05	0.067	547	557
5809_071321	MI	MI	(F104146)	FOCC004494-PA-CDS	FOCC004494-PA-CDS|Protein	FOCC004494-PA-CDS	1	0.000883	165497	33	34	74	File: "Y:\proteomics2\RawData\5809\ID65552_01_FSN20560_5809_070321.raw"; SpectrumID: "76404"; scans: "76457"	VTLLVIGPLGVR	K	E	0.991	27.3	25	27.3		1235.8	2	0.0007	0.56	484	495
5809_071321	MI	MI	(F104146)	FOCC004494-PA-CDS	FOCC004494-PA-CDS|Protein	FOCC004494-PA-CDS	1	0.000883	165497	33	34	74	File: "Y:\proteomics2\RawData\5809\ID65552_01_FSN20560_5809_070321.raw"; SpectrumID: "75731"; scans: "75784"	VTLLVIGPLGVR	K	E	0.997	40	25	40		1235.8	2	7.8e-05	0.063	484	495
5809_071321	MI	MI	(F104146)	FOCC004494-PA-CDS	FOCC004494-PA-CDS|Protein	FOCC004494-PA-CDS	1	0.000883	165497	33	34	74	File: "Y:\proteomics2\RawData\5809\ID65552_01_FSN20560_5809_070321.raw"; SpectrumID: "76063"; scans: "76116"	VTLLVIGPLGVR	K	E	0.997	43.3	25	43.3		1235.8	2	0.00032	0.26	484	495
5809_071321	MI	MI	(F104146)	FOCC004494-PA-CDS	FOCC004494-PA-CDS|Protein	FOCC004494-PA-CDS	1	0.000883	165497	33	34	74	File: "Y:\proteomics2\RawData\5809\ID65552_01_FSN20560_5809_070321.raw"; SpectrumID: "63813"; scans: "63864"	VVDEALTWLAK	R	Q	0.997	55	25	55		1243.68	2	0.00074	0.59	1108	1118
5809_071321	MI	MI	(F104146)	FOCC004494-PA-CDS	FOCC004494-PA-CDS|Protein	FOCC004494-PA-CDS	1	0.000883	165497	33	34	74	File: "Y:\proteomics2\RawData\5809\ID65552_01_FSN20560_5809_070321.raw"; SpectrumID: "63467"; scans: "63518"	VVDEALTWLAK	R	Q	0.997	62	25	62		1243.68	2	0.00086	0.69	1108	1118
5809_071321	MI	MI	(F104146)	FOCC004494-PA-CDS	FOCC004494-PA-CDS|Protein	FOCC004494-PA-CDS	1	0.000883	165497	33	34	74	File: "Y:\proteomics2\RawData\5809\ID65552_01_FSN20560_5809_070321.raw"; SpectrumID: "4766"; scans: "4792"	YADAAAGDSKGPK	K	E	0.997	48.8	25	48.8		1249.59	3	-0.00046	-0.37	1316	1328
5809_071321	FUI	FUI	(F104147)	FOCC004494-PA-CDS	FOCC004494-PA-CDS|Protein	FOCC004494-PA-CDS	1	0.000324	165497	17	17	28	File: "Y:\proteomics2\RawData\5809\ID65553_01_FSN20560_5809_070321.raw"; SpectrumID: "36910"; scans: "36941"	AGLAYLTNAK	K	I	0.997	37.9	25	37.9		1020.56	2	5.8e-05	0.057	649	658
5809_071321	FUI	FUI	(F104147)	FOCC004494-PA-CDS	FOCC004494-PA-CDS|Protein	FOCC004494-PA-CDS	1	0.000324	165497	17	17	28	File: "Y:\proteomics2\RawData\5809\ID65553_01_FSN20560_5809_070321.raw"; SpectrumID: "20572"; scans: "20602"	APSAVAFK	K	H	0.99	37.7	25	30.9		789.44	2	-0.00056	-0.71	209	216
5809_071321	FUI	FUI	(F104147)	FOCC004494-PA-CDS	FOCC004494-PA-CDS|Protein	FOCC004494-PA-CDS	1	0.000324	165497	17	17	28	File: "Y:\proteomics2\RawData\5809\ID65553_01_FSN20560_5809_070321.raw"; SpectrumID: "20597"; scans: "20627"	APSAVAFK	K	H	0.99	37.9	25	36.8		789.44	2	0.00022	0.28	209	216
5809_071321	FUI	FUI	(F104147)	FOCC004494-PA-CDS	FOCC004494-PA-CDS|Protein	FOCC004494-PA-CDS	1	0.000324	165497	17	17	28	File: "Y:\proteomics2\RawData\5809\ID65553_01_FSN20560_5809_070321.raw"; SpectrumID: "20989"; scans: "21019"	APSAVAFK	K	H	0.99	50.3	25	41.7		789.44	2	-0.00026	-0.33	209	216
5809_071321	FUI	FUI	(F104147)	FOCC004494-PA-CDS	FOCC004494-PA-CDS|Protein	FOCC004494-PA-CDS	1	0.000324	165497	17	17	28	File: "Y:\proteomics2\RawData\5809\ID65553_01_FSN20560_5809_070321.raw"; SpectrumID: "53789"; scans: "53822"	EANNVISLDDLR	K	N	0.997	56.4	25	56.4		1357.68	2	-0.00054	-0.4	595	606
5809_071321	FUI	FUI	(F104147)	FOCC004494-PA-CDS	FOCC004494-PA-CDS|Protein	FOCC004494-PA-CDS	1	0.000324	165497	17	17	28	File: "Y:\proteomics2\RawData\5809\ID65553_01_FSN20560_5809_070321.raw"; SpectrumID: "47501"; scans: "47534"	EANNVISLDDLRNER	K	L	0.996	21.5	25	21.5		1756.87	3	0.00082	0.47	595	609
5809_071321	FUI	FUI	(F104147)	FOCC004494-PA-CDS	FOCC004494-PA-CDS|Protein	FOCC004494-PA-CDS	1	0.000324	165497	17	17	28	File: "Y:\proteomics2\RawData\5809\ID65553_01_FSN20560_5809_070321.raw"; SpectrumID: "30082"; scans: "30113"	FTASDDMVPASR	R	V	0.997	79.9	25	79.9		1295.58	2	0.0013	1	515	526
5809_071321	FUI	FUI	(F104147)	FOCC004494-PA-CDS	FOCC004494-PA-CDS|Protein	FOCC004494-PA-CDS	1	0.000324	165497	17	17	28	File: "Y:\proteomics2\RawData\5809\ID65553_01_FSN20560_5809_070321.raw"; SpectrumID: "22697"; scans: "22727"	IVVTVNAK	K	Y	0.953	27.1	25	20.3		842.52	2	-0.00044	-0.52	220	227
5809_071321	FUI	FUI	(F104147)	FOCC004494-PA-CDS	FOCC004494-PA-CDS|Protein	FOCC004494-PA-CDS	1	0.000324	165497	17	17	28	File: "Y:\proteomics2\RawData\5809\ID65553_01_FSN20560_5809_070321.raw"; SpectrumID: "23994"; scans: "24024"	IVVTVNAK	K	Y	0.99	32.7	25	32.7		842.52	2	-0.0002	-0.24	220	227
5809_071321	FUI	FUI	(F104147)	FOCC004494-PA-CDS	FOCC004494-PA-CDS|Protein	FOCC004494-PA-CDS	1	0.000324	165497	17	17	28	File: "Y:\proteomics2\RawData\5809\ID65553_01_FSN20560_5809_070321.raw"; SpectrumID: "22321"; scans: "22351"	IVVTVNAK	K	Y	0.99	37.2	25	30.1		842.52	2	-0.00044	-0.52	220	227
5809_071321	FUI	FUI	(F104147)	FOCC004494-PA-CDS	FOCC004494-PA-CDS|Protein	FOCC004494-PA-CDS	1	0.000324	165497	17	17	28	File: "Y:\proteomics2\RawData\5809\ID65553_01_FSN20560_5809_070321.raw"; SpectrumID: "21860"; scans: "21890"	IVVTVNAK	K	Y	0.99	39.2	25	33.6		842.52	2	-0.00014	-0.17	220	227
5809_071321	FUI	FUI	(F104147)	FOCC004494-PA-CDS	FOCC004494-PA-CDS|Protein	FOCC004494-PA-CDS	1	0.000324	165497	17	17	28	File: "Y:\proteomics2\RawData\5809\ID65553_01_FSN20560_5809_070321.raw"; SpectrumID: "22280"; scans: "22310"	IVVTVNAK	K	Y	0.99	42.9	25	37.8		842.52	2	-0.00026	-0.31	220	227
5809_071321	FUI	FUI	(F104147)	FOCC004494-PA-CDS	FOCC004494-PA-CDS|Protein	FOCC004494-PA-CDS	1	0.000324	165497	17	17	28	File: "Y:\proteomics2\RawData\5809\ID65553_01_FSN20560_5809_070321.raw"; SpectrumID: "23555"; scans: "23585"	IVVTVNAK	K	Y	0.99	45.2	25	40.4		842.52	2	5.8e-05	0.069	220	227
5809_071321	FUI	FUI	(F104147)	FOCC004494-PA-CDS	FOCC004494-PA-CDS|Protein	FOCC004494-PA-CDS	1	0.000324	165497	17	17	28	File: "Y:\proteomics2\RawData\5809\ID65553_01_FSN20560_5809_070321.raw"; SpectrumID: "30080"; scans: "30111"	LQVGELGTGK	R	I	0.997	38.9	25	32.5		1000.56	2	0.00014	0.14	65	74
5809_071321	FUI	FUI	(F104147)	FOCC004494-PA-CDS	FOCC004494-PA-CDS|Protein	FOCC004494-PA-CDS	1	0.000324	165497	17	17	28	File: "Y:\proteomics2\RawData\5809\ID65553_01_FSN20560_5809_070321.raw"; SpectrumID: "29925"; scans: "29956"	SADLVQVEPR	R	V	0.997	49.8	25	49.8		1112.58	2	0.00056	0.5	1098	1107
5809_071321	FUI	FUI	(F104147)	FOCC004494-PA-CDS	FOCC004494-PA-CDS|Protein	FOCC004494-PA-CDS	1	0.000324	165497	17	17	28	File: "Y:\proteomics2\RawData\5809\ID65553_01_FSN20560_5809_070321.raw"; SpectrumID: "40772"; scans: "40804"	TSMVFQKEELPR	K	H	0.983	19.3	25	19.3		1463.74	3	-0.00056	-0.38	1338	1349
5809_071321	FUI	FUI	(F104147)	FOCC004494-PA-CDS	FOCC004494-PA-CDS|Protein	FOCC004494-PA-CDS	1	0.000324	165497	17	17	28	File: "Y:\proteomics2\RawData\5809\ID65553_01_FSN20560_5809_070321.raw"; SpectrumID: "41169"; scans: "41201"	TSMVFQKEELPR	K	H	0.997	39.3	25	39.3		1463.74	3	-0.00077	-0.52	1338	1349
5809_071321	FUI	FUI	(F104147)	FOCC004494-PA-CDS	FOCC004494-PA-CDS|Protein	FOCC004494-PA-CDS	1	0.000324	165497	17	17	28	File: "Y:\proteomics2\RawData\5809\ID65553_01_FSN20560_5809_070321.raw"; SpectrumID: "49963"; scans: "49996"	VADLDGAPVQDDKNPVKLEIR	K	R	0.997	32.3	25	31.3		2291.21	4	0.002	0.86	373	393
5809_071321	FUI	FUI	(F104147)	FOCC004494-PA-CDS	FOCC004494-PA-CDS|Protein	FOCC004494-PA-CDS	1	0.000324	165497	17	17	28	File: "Y:\proteomics2\RawData\5809\ID65553_01_FSN20560_5809_070321.raw"; SpectrumID: "50350"; scans: "50383"	VADLDGAPVQDDKNPVKLEIR	K	R	0.997	55.3	25	55.3		2291.21	4	0.00077	0.33	373	393
5809_071321	FUI	FUI	(F104147)	FOCC004494-PA-CDS	FOCC004494-PA-CDS|Protein	FOCC004494-PA-CDS	1	0.000324	165497	17	17	28	File: "Y:\proteomics2\RawData\5809\ID65553_01_FSN20560_5809_070321.raw"; SpectrumID: "25077"; scans: "25107"	VCSSFIGGR	R	W	0.927	25.5	25	25.5	Carbamidomethyl (+57)	981.47	2	-0.00059	-0.6	1402	1410
5809_071321	FUI	FUI	(F104147)	FOCC004494-PA-CDS	FOCC004494-PA-CDS|Protein	FOCC004494-PA-CDS	1	0.000324	165497	17	17	28	File: "Y:\proteomics2\RawData\5809\ID65553_01_FSN20560_5809_070321.raw"; SpectrumID: "24662"; scans: "24692"	VCSSFIGGR	R	W	0.994	36.1	25	36.1	Carbamidomethyl (+57)	981.47	2	-0.00053	-0.54	1402	1410
5809_071321	FUI	FUI	(F104147)	FOCC004494-PA-CDS	FOCC004494-PA-CDS|Protein	FOCC004494-PA-CDS	1	0.000324	165497	17	17	28	File: "Y:\proteomics2\RawData\5809\ID65553_01_FSN20560_5809_070321.raw"; SpectrumID: "13762"; scans: "13792"	VGDEVEVR	K	V	0.99	37.5	25	32.7		901.45	2	-0.00058	-0.64	467	474
5809_071321	FUI	FUI	(F104147)	FOCC004494-PA-CDS	FOCC004494-PA-CDS|Protein	FOCC004494-PA-CDS	1	0.000324	165497	17	17	28	File: "Y:\proteomics2\RawData\5809\ID65553_01_FSN20560_5809_070321.raw"; SpectrumID: "87856"; scans: "87895"	VNKVFSVAEYVLPTFETSVK	K	A	0.997	33.2	25	27.4		2256.21	3	0.0016	0.71	189	208
5809_071321	FUI	FUI	(F104147)	FOCC004494-PA-CDS	FOCC004494-PA-CDS|Protein	FOCC004494-PA-CDS	1	0.000324	165497	17	17	28	File: "Y:\proteomics2\RawData\5809\ID65553_01_FSN20560_5809_070321.raw"; SpectrumID: "40392"; scans: "40424"	VTGFTPEVQVR	K	V	0.997	40.1	25	40.1		1231.66	2	0.00054	0.44	547	557
5809_071321	FUI	FUI	(F104147)	FOCC004494-PA-CDS	FOCC004494-PA-CDS|Protein	FOCC004494-PA-CDS	1	0.000324	165497	17	17	28	File: "Y:\proteomics2\RawData\5809\ID65553_01_FSN20560_5809_070321.raw"; SpectrumID: "78454"; scans: "78492"	VTLLVIGPLGVR	K	E	0.997	43.5	25	43.5		1235.8	2	0.00082	0.66	484	495
5809_071321	FUI	FUI	(F104147)	FOCC004494-PA-CDS	FOCC004494-PA-CDS|Protein	FOCC004494-PA-CDS	1	0.000324	165497	17	17	28	File: "Y:\proteomics2\RawData\5809\ID65553_01_FSN20560_5809_070321.raw"; SpectrumID: "78119"; scans: "78157"	VTLLVIGPLGVR	K	E	0.997	45.4	25	45.4		1235.8	2	0.00044	0.35	484	495
5809_071321	FUI	FUI	(F104147)	FOCC004494-PA-CDS	FOCC004494-PA-CDS|Protein	FOCC004494-PA-CDS	1	0.000324	165497	17	17	28	File: "Y:\proteomics2\RawData\5809\ID65553_01_FSN20560_5809_070321.raw"; SpectrumID: "65566"; scans: "65601"	VVDEALTWLAK	R	Q	0.997	62.4	25	62.4		1243.68	2	0.00062	0.5	1108	1118
5809_071321	FUI	FUI	(F104147)	FOCC004494-PA-CDS	FOCC004494-PA-CDS|Protein	FOCC004494-PA-CDS	1	0.000324	165497	17	17	28	File: "Y:\proteomics2\RawData\5809\ID65553_01_FSN20560_5809_070321.raw"; SpectrumID: "4871"; scans: "4901"	YADAAAGDSKGPK	K	E	0.968	25.9	25	25.9		1249.59	3	-0.0019	-1.5	1316	1328
5809_071321	FI	FI	(F104148)	FOCC004494-PA-CDS	FOCC004494-PA-CDS|Protein	FOCC004494-PA-CDS	1	0.000562	165497	25	26	49	File: "Y:\proteomics2\RawData\5809\ID65554_01_FSN20560_5809_070321.raw"; SpectrumID: "36626"; scans: "36643"	AGLAYLTNAK	K	I	0.996	33.2	25	33.2		1020.56	2	0.00042	0.41	649	658
5809_071321	FI	FI	(F104148)	FOCC004494-PA-CDS	FOCC004494-PA-CDS|Protein	FOCC004494-PA-CDS	1	0.000562	165497	25	26	49	File: "Y:\proteomics2\RawData\5809\ID65554_01_FSN20560_5809_070321.raw"; SpectrumID: "36475"; scans: "36492"	AGLAYLTNAK	K	I	0.997	35.5	25	35.5		1020.56	2	0.0003	0.29	649	658
5809_071321	FI	FI	(F104148)	FOCC004494-PA-CDS	FOCC004494-PA-CDS|Protein	FOCC004494-PA-CDS	1	0.000562	165497	25	26	49	File: "Y:\proteomics2\RawData\5809\ID65554_01_FSN20560_5809_070321.raw"; SpectrumID: "20231"; scans: "20237"	APSAVAFK	K	H	0.99	35.5	25	35		789.44	2	-8.2e-05	-0.1	209	216
5809_071321	FI	FI	(F104148)	FOCC004494-PA-CDS	FOCC004494-PA-CDS|Protein	FOCC004494-PA-CDS	1	0.000562	165497	25	26	49	File: "Y:\proteomics2\RawData\5809\ID65554_01_FSN20560_5809_070321.raw"; SpectrumID: "20220"; scans: "20226"	APSAVAFK	K	H	0.99	41.2	25	36.5		789.44	2	-0.00014	-0.18	209	216
5809_071321	FI	FI	(F104148)	FOCC004494-PA-CDS	FOCC004494-PA-CDS|Protein	FOCC004494-PA-CDS	1	0.000562	165497	25	26	49	File: "Y:\proteomics2\RawData\5809\ID65554_01_FSN20560_5809_070321.raw"; SpectrumID: "20574"; scans: "20580"	APSAVAFK	K	H	0.99	43.7	25	36.3		789.44	2	-0.0002	-0.26	209	216
5809_071321	FI	FI	(F104148)	FOCC004494-PA-CDS	FOCC004494-PA-CDS|Protein	FOCC004494-PA-CDS	1	0.000562	165497	25	26	49	File: "Y:\proteomics2\RawData\5809\ID65554_01_FSN20560_5809_070321.raw"; SpectrumID: "15020"; scans: "15024"	DKAGDAVERPLK	K	V	0.997	32.3	25	31.6		1297.7	3	-0.00081	-0.62	939	950
5809_071321	FI	FI	(F104148)	FOCC004494-PA-CDS	FOCC004494-PA-CDS|Protein	FOCC004494-PA-CDS	1	0.000562	165497	25	26	49	File: "Y:\proteomics2\RawData\5809\ID65554_01_FSN20560_5809_070321.raw"; SpectrumID: "61337"; scans: "61368"	DNGELITDVTAFK	K	V	0.997	33.4	25	33.4		1421.7	2	0.00086	0.6	534	546
5809_071321	FI	FI	(F104148)	FOCC004494-PA-CDS	FOCC004494-PA-CDS|Protein	FOCC004494-PA-CDS	1	0.000562	165497	25	26	49	File: "Y:\proteomics2\RawData\5809\ID65554_01_FSN20560_5809_070321.raw"; SpectrumID: "42118"; scans: "42139"	DYCVDVSAIR	K	T	0.983	26.6	25	26.6	Carbamidomethyl (+57)	1196.55	2	0.00051	0.43	1467	1476
5809_071321	FI	FI	(F104148)	FOCC004494-PA-CDS	FOCC004494-PA-CDS|Protein	FOCC004494-PA-CDS	1	0.000562	165497	25	26	49	File: "Y:\proteomics2\RawData\5809\ID65554_01_FSN20560_5809_070321.raw"; SpectrumID: "53188"; scans: "53216"	EANNVISLDDLR	K	N	0.992	32	25	32		1357.68	2	0.00018	0.13	595	606
5809_071321	FI	FI	(F104148)	FOCC004494-PA-CDS	FOCC004494-PA-CDS|Protein	FOCC004494-PA-CDS	1	0.000562	165497	25	26	49	File: "Y:\proteomics2\RawData\5809\ID65554_01_FSN20560_5809_070321.raw"; SpectrumID: "46945"; scans: "46967"	EANNVISLDDLRNER	K	L	0.918	13.2	25	13.2		1756.87	3	0.00028	0.16	595	609
5809_071321	FI	FI	(F104148)	FOCC004494-PA-CDS	FOCC004494-PA-CDS|Protein	FOCC004494-PA-CDS	1	0.000562	165497	25	26	49	File: "Y:\proteomics2\RawData\5809\ID65554_01_FSN20560_5809_070321.raw"; SpectrumID: "11640"; scans: "11644"	EATMVVNSK	K	T	0.996	32.4	25	31.8		977.49	2	0.00046	0.47	1329	1337
5809_071321	FI	FI	(F104148)	FOCC004494-PA-CDS	FOCC004494-PA-CDS|Protein	FOCC004494-PA-CDS	1	0.000562	165497	25	26	49	File: "Y:\proteomics2\RawData\5809\ID65554_01_FSN20560_5809_070321.raw"; SpectrumID: "29729"; scans: "29741"	FTASDDMVPASR	R	V	0.997	57.3	25	57.3		1295.58	2	-0.0004	-0.31	515	526
5809_071321	FI	FI	(F104148)	FOCC004494-PA-CDS	FOCC004494-PA-CDS|Protein	FOCC004494-PA-CDS	1	0.000562	165497	25	26	49	File: "Y:\proteomics2\RawData\5809\ID65554_01_FSN20560_5809_070321.raw"; SpectrumID: "27734"; scans: "27745"	IVVTVNAK	K	Y	0.916	24.3	25	23.6		842.52	2	-0.00044	-0.52	220	227
5809_071321	FI	FI	(F104148)	FOCC004494-PA-CDS	FOCC004494-PA-CDS|Protein	FOCC004494-PA-CDS	1	0.000562	165497	25	26	49	File: "Y:\proteomics2\RawData\5809\ID65554_01_FSN20560_5809_070321.raw"; SpectrumID: "21402"; scans: "21408"	IVVTVNAK	K	Y	0.946	24.4	25	22.3		842.52	2	-2.2e-05	-0.026	220	227
5809_071321	FI	FI	(F104148)	FOCC004494-PA-CDS	FOCC004494-PA-CDS|Protein	FOCC004494-PA-CDS	1	0.000562	165497	25	26	49	File: "Y:\proteomics2\RawData\5809\ID65554_01_FSN20560_5809_070321.raw"; SpectrumID: "25133"; scans: "25140"	IVVTVNAK	K	Y	0.971	27.9	25	23		842.52	2	-0.00032	-0.38	220	227
5809_071321	FI	FI	(F104148)	FOCC004494-PA-CDS	FOCC004494-PA-CDS|Protein	FOCC004494-PA-CDS	1	0.000562	165497	25	26	49	File: "Y:\proteomics2\RawData\5809\ID65554_01_FSN20560_5809_070321.raw"; SpectrumID: "23835"; scans: "23842"	IVVTVNAK	K	Y	0.971	29	25	22.2		842.52	2	-0.0005	-0.6	220	227
5809_071321	FI	FI	(F104148)	FOCC004494-PA-CDS	FOCC004494-PA-CDS|Protein	FOCC004494-PA-CDS	1	0.000562	165497	25	26	49	File: "Y:\proteomics2\RawData\5809\ID65554_01_FSN20560_5809_070321.raw"; SpectrumID: "24246"; scans: "24253"	IVVTVNAK	K	Y	0.99	32	25	26.4		842.52	2	-0.0002	-0.24	220	227
5809_071321	FI	FI	(F104148)	FOCC004494-PA-CDS	FOCC004494-PA-CDS|Protein	FOCC004494-PA-CDS	1	0.000562	165497	25	26	49	File: "Y:\proteomics2\RawData\5809\ID65554_01_FSN20560_5809_070321.raw"; SpectrumID: "25998"; scans: "26007"	IVVTVNAK	K	Y	0.99	37	25	24.6		842.52	2	-0.0005	-0.6	220	227
5809_071321	FI	FI	(F104148)	FOCC004494-PA-CDS	FOCC004494-PA-CDS|Protein	FOCC004494-PA-CDS	1	0.000562	165497	25	26	49	File: "Y:\proteomics2\RawData\5809\ID65554_01_FSN20560_5809_070321.raw"; SpectrumID: "22668"; scans: "22674"	IVVTVNAK	K	Y	0.99	42.7	25	37.7		842.52	2	-0.00044	-0.52	220	227
5809_071321	FI	FI	(F104148)	FOCC004494-PA-CDS	FOCC004494-PA-CDS|Protein	FOCC004494-PA-CDS	1	0.000562	165497	25	26	49	File: "Y:\proteomics2\RawData\5809\ID65554_01_FSN20560_5809_070321.raw"; SpectrumID: "23079"; scans: "23085"	IVVTVNAK	K	Y	0.99	42.8	25	37.2		842.52	2	-0.00032	-0.38	220	227
5809_071321	FI	FI	(F104148)	FOCC004494-PA-CDS	FOCC004494-PA-CDS|Protein	FOCC004494-PA-CDS	1	0.000562	165497	25	26	49	File: "Y:\proteomics2\RawData\5809\ID65554_01_FSN20560_5809_070321.raw"; SpectrumID: "21859"; scans: "21865"	IVVTVNAK	K	Y	0.99	43.3	25	40.2		842.52	2	-0.0002	-0.24	220	227
5809_071321	FI	FI	(F104148)	FOCC004494-PA-CDS	FOCC004494-PA-CDS|Protein	FOCC004494-PA-CDS	1	0.000562	165497	25	26	49	File: "Y:\proteomics2\RawData\5809\ID65554_01_FSN20560_5809_070321.raw"; SpectrumID: "21817"; scans: "21823"	IVVTVNAK	K	Y	0.99	43.7	25	40.2		842.52	2	-0.00032	-0.38	220	227
5809_071321	FI	FI	(F104148)	FOCC004494-PA-CDS	FOCC004494-PA-CDS|Protein	FOCC004494-PA-CDS	1	0.000562	165497	25	26	49	File: "Y:\proteomics2\RawData\5809\ID65554_01_FSN20560_5809_070321.raw"; SpectrumID: "23463"; scans: "23470"	IVVTVNAK	K	Y	0.99	47	25	40.9		842.52	2	-0.00062	-0.74	220	227
5809_071321	FI	FI	(F104148)	FOCC004494-PA-CDS	FOCC004494-PA-CDS|Protein	FOCC004494-PA-CDS	1	0.000562	165497	25	26	49	File: "Y:\proteomics2\RawData\5809\ID65554_01_FSN20560_5809_070321.raw"; SpectrumID: "22239"; scans: "22245"	IVVTVNAK	K	Y	0.99	61.1	25	56.8		842.52	2	-0.0002	-0.24	220	227
5809_071321	FI	FI	(F104148)	FOCC004494-PA-CDS	FOCC004494-PA-CDS|Protein	FOCC004494-PA-CDS	1	0.000562	165497	25	26	49	File: "Y:\proteomics2\RawData\5809\ID65554_01_FSN20560_5809_070321.raw"; SpectrumID: "29449"; scans: "29461"	LQVGELGTGK	R	I	0.997	42.1	25	36.1		1000.56	2	-0.0003	-0.3	65	74
5809_071321	FI	FI	(F104148)	FOCC004494-PA-CDS	FOCC004494-PA-CDS|Protein	FOCC004494-PA-CDS	1	0.000562	165497	25	26	49	File: "Y:\proteomics2\RawData\5809\ID65554_01_FSN20560_5809_070321.raw"; SpectrumID: "63390"; scans: "63421"	LRPTVQAPLEIYITDGKGNR	R	I	0.997	28.5	25	28.5		2240.23	4	0.0023	1	129	148
5809_071321	FI	FI	(F104148)	FOCC004494-PA-CDS	FOCC004494-PA-CDS|Protein	FOCC004494-PA-CDS	1	0.000562	165497	25	26	49	File: "Y:\proteomics2\RawData\5809\ID65554_01_FSN20560_5809_070321.raw"; SpectrumID: "27238"; scans: "27249"	SFSEIGYQK	R	E	0.92	21.2	25	21.2		1057.51	2	0.00058	0.55	1052	1060
5809_071321	FI	FI	(F104148)	FOCC004494-PA-CDS	FOCC004494-PA-CDS|Protein	FOCC004494-PA-CDS	1	0.000562	165497	25	26	49	File: "Y:\proteomics2\RawData\5809\ID65554_01_FSN20560_5809_070321.raw"; SpectrumID: "12748"; scans: "12752"	STALVESQAR	R	S	0.997	36.4	25	29.3		1060.55	2	0.0011	1	1042	1051
5809_071321	FI	FI	(F104148)	FOCC004494-PA-CDS	FOCC004494-PA-CDS|Protein	FOCC004494-PA-CDS	1	0.000562	165497	25	26	49	File: "Y:\proteomics2\RawData\5809\ID65554_01_FSN20560_5809_070321.raw"; SpectrumID: "30506"; scans: "30518"	TSMVFQKEELPR	K	H	0.959	17.5	25	17.5	Oxidation (+16)	1479.74	3	-0.0011	-0.76	1338	1349
5809_071321	FI	FI	(F104148)	FOCC004494-PA-CDS	FOCC004494-PA-CDS|Protein	FOCC004494-PA-CDS	1	0.000562	165497	25	26	49	File: "Y:\proteomics2\RawData\5809\ID65554_01_FSN20560_5809_070321.raw"; SpectrumID: "40333"; scans: "40352"	TSMVFQKEELPR	K	H	0.997	26	25	24.3		1463.74	3	-0.0015	-1	1338	1349
5809_071321	FI	FI	(F104148)	FOCC004494-PA-CDS	FOCC004494-PA-CDS|Protein	FOCC004494-PA-CDS	1	0.000562	165497	25	26	49	File: "Y:\proteomics2\RawData\5809\ID65554_01_FSN20560_5809_070321.raw"; SpectrumID: "40759"; scans: "40778"	TSMVFQKEELPR	K	H	0.997	45	25	45		1463.74	3	-0.0013	-0.89	1338	1349
5809_071321	FI	FI	(F104148)	FOCC004494-PA-CDS	FOCC004494-PA-CDS|Protein	FOCC004494-PA-CDS	1	0.000562	165497	25	26	49	File: "Y:\proteomics2\RawData\5809\ID65554_01_FSN20560_5809_070321.raw"; SpectrumID: "26817"; scans: "26826"	VADLDGAPVQDDKNPVK	K	L	0.989	17.4	25	17.4		1779.9	3	0.00018	0.1	373	389
5809_071321	FI	FI	(F104148)	FOCC004494-PA-CDS	FOCC004494-PA-CDS|Protein	FOCC004494-PA-CDS	1	0.000562	165497	25	26	49	File: "Y:\proteomics2\RawData\5809\ID65554_01_FSN20560_5809_070321.raw"; SpectrumID: "26420"; scans: "26429"	VADLDGAPVQDDKNPVK	K	L	0.989	17.4	25	17.4		1779.9	3	0.00018	0.1	373	389
5809_071321	FI	FI	(F104148)	FOCC004494-PA-CDS	FOCC004494-PA-CDS|Protein	FOCC004494-PA-CDS	1	0.000562	165497	25	26	49	File: "Y:\proteomics2\RawData\5809\ID65554_01_FSN20560_5809_070321.raw"; SpectrumID: "49083"; scans: "49107"	VADLDGAPVQDDKNPVKLEIR	K	R	0.997	25.7	25	25.7		2291.21	4	0.00053	0.23	373	393
5809_071321	FI	FI	(F104148)	FOCC004494-PA-CDS	FOCC004494-PA-CDS|Protein	FOCC004494-PA-CDS	1	0.000562	165497	25	26	49	File: "Y:\proteomics2\RawData\5809\ID65554_01_FSN20560_5809_070321.raw"; SpectrumID: "49836"; scans: "49860"	VADLDGAPVQDDKNPVKLEIR	K	R	0.997	45.1	25	45.1		2291.21	4	0.0017	0.75	373	393
5809_071321	FI	FI	(F104148)	FOCC004494-PA-CDS	FOCC004494-PA-CDS|Protein	FOCC004494-PA-CDS	1	0.000562	165497	25	26	49	File: "Y:\proteomics2\RawData\5809\ID65554_01_FSN20560_5809_070321.raw"; SpectrumID: "49452"; scans: "49476"	VADLDGAPVQDDKNPVKLEIR	K	R	0.997	62.9	25	62.6		2291.21	4	0.0015	0.65	373	393
5809_071321	FI	FI	(F104148)	FOCC004494-PA-CDS	FOCC004494-PA-CDS|Protein	FOCC004494-PA-CDS	1	0.000562	165497	25	26	49	File: "Y:\proteomics2\RawData\5809\ID65554_01_FSN20560_5809_070321.raw"; SpectrumID: "24219"; scans: "24226"	VCSSFIGGR	R	W	0.919	25.2	25	25.2	Carbamidomethyl (+57)	981.47	2	-0.00073	-0.74	1402	1410
5809_071321	FI	FI	(F104148)	FOCC004494-PA-CDS	FOCC004494-PA-CDS|Protein	FOCC004494-PA-CDS	1	0.000562	165497	25	26	49	File: "Y:\proteomics2\RawData\5809\ID65554_01_FSN20560_5809_070321.raw"; SpectrumID: "24498"; scans: "24505"	VCSSFIGGR	R	W	0.92	22.8	25	22.8	Carbamidomethyl (+57)	981.47	2	7.3e-05	0.074	1402	1410
5809_071321	FI	FI	(F104148)	FOCC004494-PA-CDS	FOCC004494-PA-CDS|Protein	FOCC004494-PA-CDS	1	0.000562	165497	25	26	49	File: "Y:\proteomics2\RawData\5809\ID65554_01_FSN20560_5809_070321.raw"; SpectrumID: "24613"; scans: "24620"	VCSSFIGGR	R	W	0.997	47.9	25	47.9	Carbamidomethyl (+57)	981.47	2	-0.00085	-0.86	1402	1410
5809_071321	FI	FI	(F104148)	FOCC004494-PA-CDS	FOCC004494-PA-CDS|Protein	FOCC004494-PA-CDS	1	0.000562	165497	25	26	49	File: "Y:\proteomics2\RawData\5809\ID65554_01_FSN20560_5809_070321.raw"; SpectrumID: "85142"; scans: "85178"	VFSVAEYVLPTFETSVK	K	A	0.997	50.2	25	50.2		1915	2	-0.00082	-0.43	192	208
5809_071321	FI	FI	(F104148)	FOCC004494-PA-CDS	FOCC004494-PA-CDS|Protein	FOCC004494-PA-CDS	1	0.000562	165497	25	26	49	File: "Y:\proteomics2\RawData\5809\ID65554_01_FSN20560_5809_070321.raw"; SpectrumID: "13613"; scans: "13617"	VGDEVEVR	K	V	0.99	36.7	25	29		901.45	2	7.8e-05	0.086	467	474
5809_071321	FI	FI	(F104148)	FOCC004494-PA-CDS	FOCC004494-PA-CDS|Protein	FOCC004494-PA-CDS	1	0.000562	165497	25	26	49	File: "Y:\proteomics2\RawData\5809\ID65554_01_FSN20560_5809_070321.raw"; SpectrumID: "66960"; scans: "66991"	VLVHGVKDNGELITDVTAFK	R	V	0.949	14.8	25	14.8		2154.17	3	-0.00034	-0.16	527	546
5809_071321	FI	FI	(F104148)	FOCC004494-PA-CDS	FOCC004494-PA-CDS|Protein	FOCC004494-PA-CDS	1	0.000562	165497	25	26	49	File: "Y:\proteomics2\RawData\5809\ID65554_01_FSN20560_5809_070321.raw"; SpectrumID: "66793"; scans: "66824"	VLVHGVKDNGELITDVTAFK	R	V	0.997	40.5	25	40.5		2154.17	3	0.0013	0.59	527	546
5809_071321	FI	FI	(F104148)	FOCC004494-PA-CDS	FOCC004494-PA-CDS|Protein	FOCC004494-PA-CDS	1	0.000562	165497	25	26	49	File: "Y:\proteomics2\RawData\5809\ID65554_01_FSN20560_5809_070321.raw"; SpectrumID: "87627"; scans: "87664"	VNKVFSVAEYVLPTFETSVK	K	A	0.997	52.3	25	45.5		2256.2	3	0.00068	0.3	189	208
5809_071321	FI	FI	(F104148)	FOCC004494-PA-CDS	FOCC004494-PA-CDS|Protein	FOCC004494-PA-CDS	1	0.000562	165497	25	26	49	File: "Y:\proteomics2\RawData\5809\ID65554_01_FSN20560_5809_070321.raw"; SpectrumID: "39879"; scans: "39898"	VTGFTPEVQVR	K	V	0.997	50.2	25	48.3		1231.66	2	0.00078	0.63	547	557
5809_071321	FI	FI	(F104148)	FOCC004494-PA-CDS	FOCC004494-PA-CDS|Protein	FOCC004494-PA-CDS	1	0.000562	165497	25	26	49	File: "Y:\proteomics2\RawData\5809\ID65554_01_FSN20560_5809_070321.raw"; SpectrumID: "77798"; scans: "77832"	VTLLVIGPLGVR	K	E	0.997	43.7	25	43.7		1235.8	2	0.0007	0.56	484	495
5809_071321	FI	FI	(F104148)	FOCC004494-PA-CDS	FOCC004494-PA-CDS|Protein	FOCC004494-PA-CDS	1	0.000562	165497	25	26	49	File: "Y:\proteomics2\RawData\5809\ID65554_01_FSN20560_5809_070321.raw"; SpectrumID: "77447"; scans: "77481"	VTLLVIGPLGVR	K	E	0.997	46.9	25	46.9		1235.8	2	0.00082	0.66	484	495
5809_071321	FI	FI	(F104148)	FOCC004494-PA-CDS	FOCC004494-PA-CDS|Protein	FOCC004494-PA-CDS	1	0.000562	165497	25	26	49	File: "Y:\proteomics2\RawData\5809\ID65554_01_FSN20560_5809_070321.raw"; SpectrumID: "65096"; scans: "65127"	VVDEALTWLAK	R	Q	0.997	53.2	25	53.2		1243.68	2	0.00024	0.19	1108	1118
5809_071321	FI	FI	(F104148)	FOCC004494-PA-CDS	FOCC004494-PA-CDS|Protein	FOCC004494-PA-CDS	1	0.000562	165497	25	26	49	File: "Y:\proteomics2\RawData\5809\ID65554_01_FSN20560_5809_070321.raw"; SpectrumID: "64730"; scans: "64761"	VVDEALTWLAK	R	Q	0.997	65.1	25	65.1		1243.68	2	0.00012	0.095	1108	1118
5809_071321	FUI	FUI	(F104147)	FOCC004499-PA-CDS	FOCC004499-PA-CDS|Protein	FOCC004499-PA-CDS	1	9.25e-05	9257.2	1	1	8	File: "Y:\proteomics2\RawData\5809\ID65553_01_FSN20560_5809_070321.raw"; SpectrumID: "26354"; scans: "26384"	HHLAGAIEK	K	H	0.907	20.7	25	14.4		974.53	2	0.00038	0.39	77	85
5809_071321	FUI	FUI	(F104147)	FOCC004499-PA-CDS	FOCC004499-PA-CDS|Protein	FOCC004499-PA-CDS	1	9.25e-05	9257.2	1	1	8	File: "Y:\proteomics2\RawData\5809\ID65553_01_FSN20560_5809_070321.raw"; SpectrumID: "26742"; scans: "26772"	HHLAGAIEK	K	H	0.919	21.9	25	11.5		974.53	2	0.00026	0.26	77	85
5809_071321	FUI	FUI	(F104147)	FOCC004499-PA-CDS	FOCC004499-PA-CDS|Protein	FOCC004499-PA-CDS	1	9.25e-05	9257.2	1	1	8	File: "Y:\proteomics2\RawData\5809\ID65553_01_FSN20560_5809_070321.raw"; SpectrumID: "22167"; scans: "22197"	HHLAGAIEK	K	H	0.947	25.3	25	16.6		974.53	2	-0.00024	-0.25	77	85
5809_071321	FUI	FUI	(F104147)	FOCC004499-PA-CDS	FOCC004499-PA-CDS|Protein	FOCC004499-PA-CDS	1	9.25e-05	9257.2	1	1	8	File: "Y:\proteomics2\RawData\5809\ID65553_01_FSN20560_5809_070321.raw"; SpectrumID: "26319"; scans: "26349"	HHLAGAIEK	K	H	0.968	27.9	25	11.7		974.53	2	-0.00036	-0.37	77	85
5809_071321	FUI	FUI	(F104147)	FOCC004499-PA-CDS	FOCC004499-PA-CDS|Protein	FOCC004499-PA-CDS	1	9.25e-05	9257.2	1	1	8	File: "Y:\proteomics2\RawData\5809\ID65553_01_FSN20560_5809_070321.raw"; SpectrumID: "25482"; scans: "25512"	HHLAGAIEK	K	H	0.989	33.8	25	26.5		974.53	2	-0.0006	-0.62	77	85
5809_071321	FUI	FUI	(F104147)	FOCC004499-PA-CDS	FOCC004499-PA-CDS|Protein	FOCC004499-PA-CDS	1	9.25e-05	9257.2	1	1	8	File: "Y:\proteomics2\RawData\5809\ID65553_01_FSN20560_5809_070321.raw"; SpectrumID: "25076"; scans: "25106"	HHLAGAIEK	K	H	0.997	39.8	25	28		974.53	2	-0.00054	-0.56	77	85
5809_071321	FUI	FUI	(F104147)	FOCC004499-PA-CDS	FOCC004499-PA-CDS|Protein	FOCC004499-PA-CDS	1	9.25e-05	9257.2	1	1	8	File: "Y:\proteomics2\RawData\5809\ID65553_01_FSN20560_5809_070321.raw"; SpectrumID: "23800"; scans: "23830"	HHLAGAIEK	K	H	0.997	41.1	25	30.2		974.53	2	-0.00024	-0.25	77	85
5809_071321	FUI	FUI	(F104147)	FOCC004499-PA-CDS	FOCC004499-PA-CDS|Protein	FOCC004499-PA-CDS	1	9.25e-05	9257.2	1	1	8	File: "Y:\proteomics2\RawData\5809\ID65553_01_FSN20560_5809_070321.raw"; SpectrumID: "23432"; scans: "23462"	HHLAGAIEK	K	H	0.997	46.6	25	32.7		974.53	2	-0.00048	-0.49	77	85
5809_071321	FI	FI	(F104148)	FOCC004499-PA-CDS	FOCC004499-PA-CDS|Protein	FOCC004499-PA-CDS	1	0.000356	9257.2	2	2	31	File: "Y:\proteomics2\RawData\5809\ID65554_01_FSN20560_5809_070321.raw"; SpectrumID: "22344"; scans: "22350"	HHLAGAIEK	K	H	0.939	24.2	25	15.1		974.53	2	-0.0001	-0.1	77	85
5809_071321	FI	FI	(F104148)	FOCC004499-PA-CDS	FOCC004499-PA-CDS|Protein	FOCC004499-PA-CDS	1	0.000356	9257.2	2	2	31	File: "Y:\proteomics2\RawData\5809\ID65554_01_FSN20560_5809_070321.raw"; SpectrumID: "21360"; scans: "21366"	HHLAGAIEK	K	H	0.94	25.3	25	16.7		974.53	2	-0.00048	-0.49	77	85
5809_071321	FI	FI	(F104148)	FOCC004499-PA-CDS	FOCC004499-PA-CDS|Protein	FOCC004499-PA-CDS	1	0.000356	9257.2	2	2	31	File: "Y:\proteomics2\RawData\5809\ID65554_01_FSN20560_5809_070321.raw"; SpectrumID: "24537"; scans: "24544"	HHLAGAIEK	K	H	0.952	26	25	16.3		974.53	2	-0.00042	-0.43	77	85
5809_071321	FI	FI	(F104148)	FOCC004499-PA-CDS	FOCC004499-PA-CDS|Protein	FOCC004499-PA-CDS	1	0.000356	9257.2	2	2	31	File: "Y:\proteomics2\RawData\5809\ID65554_01_FSN20560_5809_070321.raw"; SpectrumID: "24134"; scans: "24141"	HHLAGAIEK	K	H	0.971	28	25	21.2		974.53	2	-0.00042	-0.43	77	85
5809_071321	FI	FI	(F104148)	FOCC004499-PA-CDS	FOCC004499-PA-CDS|Protein	FOCC004499-PA-CDS	1	0.000356	9257.2	2	2	31	File: "Y:\proteomics2\RawData\5809\ID65554_01_FSN20560_5809_070321.raw"; SpectrumID: "23150"; scans: "23157"	HHLAGAIEK	K	H	0.981	29.7	25	20.2		974.53	2	-0.00036	-0.37	77	85
5809_071321	FI	FI	(F104148)	FOCC004499-PA-CDS	FOCC004499-PA-CDS|Protein	FOCC004499-PA-CDS	1	0.000356	9257.2	2	2	31	File: "Y:\proteomics2\RawData\5809\ID65554_01_FSN20560_5809_070321.raw"; SpectrumID: "22738"; scans: "22744"	HHLAGAIEK	K	H	0.984	30.5	25	19.6		974.53	2	-0.00036	-0.37	77	85
5809_071321	FI	FI	(F104148)	FOCC004499-PA-CDS	FOCC004499-PA-CDS|Protein	FOCC004499-PA-CDS	1	0.000356	9257.2	2	2	31	File: "Y:\proteomics2\RawData\5809\ID65554_01_FSN20560_5809_070321.raw"; SpectrumID: "25645"; scans: "25654"	HHLAGAIEK	K	H	0.988	30.2	25	21.7		974.53	2	1.8e-05	0.019	77	85
5809_071321	FI	FI	(F104148)	FOCC004499-PA-CDS	FOCC004499-PA-CDS|Protein	FOCC004499-PA-CDS	1	0.000356	9257.2	2	2	31	File: "Y:\proteomics2\RawData\5809\ID65554_01_FSN20560_5809_070321.raw"; SpectrumID: "25764"; scans: "25773"	HHLAGAIEK	K	H	0.989	31.5	25	25		974.53	2	-0.0003	-0.31	77	85
5809_071321	FI	FI	(F104148)	FOCC004499-PA-CDS	FOCC004499-PA-CDS|Protein	FOCC004499-PA-CDS	1	0.000356	9257.2	2	2	31	File: "Y:\proteomics2\RawData\5809\ID65554_01_FSN20560_5809_070321.raw"; SpectrumID: "24942"; scans: "24949"	HHLAGAIEK	K	H	0.989	33.6	25	23.6		974.53	2	-0.00072	-0.74	77	85
5809_071321	FI	FI	(F104148)	FOCC004499-PA-CDS	FOCC004499-PA-CDS|Protein	FOCC004499-PA-CDS	1	0.000356	9257.2	2	2	31	File: "Y:\proteomics2\RawData\5809\ID65554_01_FSN20560_5809_070321.raw"; SpectrumID: "27004"; scans: "27014"	HHLAGAIEK	K	H	0.991	34.4	25	26.2		974.53	2	-0.0006	-0.62	77	85
5809_071321	FI	FI	(F104148)	FOCC004499-PA-CDS	FOCC004499-PA-CDS|Protein	FOCC004499-PA-CDS	1	0.000356	9257.2	2	2	31	File: "Y:\proteomics2\RawData\5809\ID65554_01_FSN20560_5809_070321.raw"; SpectrumID: "23566"; scans: "23573"	HHLAGAIEK	K	H	0.994	34.7	25	22.6		974.53	2	-0.00042	-0.43	77	85
5809_071321	FI	FI	(F104148)	FOCC004499-PA-CDS	FOCC004499-PA-CDS|Protein	FOCC004499-PA-CDS	1	0.000356	9257.2	2	2	31	File: "Y:\proteomics2\RawData\5809\ID65554_01_FSN20560_5809_070321.raw"; SpectrumID: "23759"; scans: "23766"	HHLAGAIEK	K	H	0.994	34.3	25	18.7		974.53	2	-0.0003	-0.31	77	85
5809_071321	FI	FI	(F104148)	FOCC004499-PA-CDS	FOCC004499-PA-CDS|Protein	FOCC004499-PA-CDS	1	0.000356	9257.2	2	2	31	File: "Y:\proteomics2\RawData\5809\ID65554_01_FSN20560_5809_070321.raw"; SpectrumID: "24787"; scans: "24794"	HHLAGAIEK	K	H	0.996	36.2	25	26		974.53	2	-0.00016	-0.17	77	85
5809_071321	FI	FI	(F104148)	FOCC004499-PA-CDS	FOCC004499-PA-CDS|Protein	FOCC004499-PA-CDS	1	0.000356	9257.2	2	2	31	File: "Y:\proteomics2\RawData\5809\ID65554_01_FSN20560_5809_070321.raw"; SpectrumID: "25354"; scans: "25362"	HHLAGAIEK	K	H	0.997	39.2	25	28.3		974.53	2	-0.00066	-0.68	77	85
5809_071321	FI	FI	(F104148)	FOCC004499-PA-CDS	FOCC004499-PA-CDS|Protein	FOCC004499-PA-CDS	1	0.000356	9257.2	2	2	31	File: "Y:\proteomics2\RawData\5809\ID65554_01_FSN20560_5809_070321.raw"; SpectrumID: "26185"; scans: "26194"	HHLAGAIEK	K	H	0.997	38.9	25	28		974.53	2	-0.0003	-0.31	77	85
5809_071321	FI	FI	(F104148)	FOCC004499-PA-CDS	FOCC004499-PA-CDS|Protein	FOCC004499-PA-CDS	1	0.000356	9257.2	2	2	31	File: "Y:\proteomics2\RawData\5809\ID65554_01_FSN20560_5809_070321.raw"; SpectrumID: "21781"; scans: "21787"	HHLAGAIEK	K	H	0.997	38.2	25	29.8		974.53	2	-0.0001	-0.1	77	85
5809_071321	FI	FI	(F104148)	FOCC004499-PA-CDS	FOCC004499-PA-CDS|Protein	FOCC004499-PA-CDS	1	0.000356	9257.2	2	2	31	File: "Y:\proteomics2\RawData\5809\ID65554_01_FSN20560_5809_070321.raw"; SpectrumID: "22199"; scans: "22205"	HHLAGAIEK	K	H	0.997	38.9	25	24.3		974.53	2	-0.0001	-0.1	77	85
5809_071321	FI	FI	(F104148)	FOCC004499-PA-CDS	FOCC004499-PA-CDS|Protein	FOCC004499-PA-CDS	1	0.000356	9257.2	2	2	31	File: "Y:\proteomics2\RawData\5809\ID65554_01_FSN20560_5809_070321.raw"; SpectrumID: "25201"; scans: "25209"	HHLAGAIEK	K	H	0.997	38.6	25	26		974.53	2	-4.2e-05	-0.043	77	85
5809_071321	FI	FI	(F104148)	FOCC004499-PA-CDS	FOCC004499-PA-CDS|Protein	FOCC004499-PA-CDS	1	0.000356	9257.2	2	2	31	File: "Y:\proteomics2\RawData\5809\ID65554_01_FSN20560_5809_070321.raw"; SpectrumID: "26586"; scans: "26595"	HHLAGAIEK	K	H	0.997	41.2	25	28.8		974.53	2	-0.0001	-0.1	77	85
5809_071321	FI	FI	(F104148)	FOCC004499-PA-CDS	FOCC004499-PA-CDS|Protein	FOCC004499-PA-CDS	1	0.000356	9257.2	2	2	31	File: "Y:\proteomics2\RawData\5809\ID65554_01_FSN20560_5809_070321.raw"; SpectrumID: "24382"; scans: "24389"	HHLAGAIEK	K	H	0.997	40	25	29.2		974.53	2	0.0002	0.2	77	85
5809_071321	FI	FI	(F104148)	FOCC004499-PA-CDS	FOCC004499-PA-CDS|Protein	FOCC004499-PA-CDS	1	0.000356	9257.2	2	2	31	File: "Y:\proteomics2\RawData\5809\ID65554_01_FSN20560_5809_070321.raw"; SpectrumID: "23382"; scans: "23389"	HHLAGAIEK	K	H	0.997	45.6	25	32		974.53	2	-0.00036	-0.37	77	85
5809_071321	FI	FI	(F104148)	FOCC004499-PA-CDS	FOCC004499-PA-CDS|Protein	FOCC004499-PA-CDS	1	0.000356	9257.2	2	2	31	File: "Y:\proteomics2\RawData\5809\ID65554_01_FSN20560_5809_070321.raw"; SpectrumID: "22627"; scans: "22633"	HHLAGAIEK	K	H	0.997	47.3	25	33.9		974.53	2	-0.00016	-0.17	77	85
5809_071321	FI	FI	(F104148)	FOCC004499-PA-CDS	FOCC004499-PA-CDS|Protein	FOCC004499-PA-CDS	1	0.000356	9257.2	2	2	31	File: "Y:\proteomics2\RawData\5809\ID65554_01_FSN20560_5809_070321.raw"; SpectrumID: "23002"; scans: "23008"	HHLAGAIEK	K	H	0.997	54.5	25	42.2		974.53	2	-0.0003	-0.31	77	85
5809_071321	FI	FI	(F104148)	FOCC004499-PA-CDS	FOCC004499-PA-CDS|Protein	FOCC004499-PA-CDS	1	0.000356	9257.2	2	2	31	File: "Y:\proteomics2\RawData\5809\ID65554_01_FSN20560_5809_070321.raw"; SpectrumID: "57071"; scans: "57100"	HHLAGALLK	K	H	0.976	29.8	25	19		958.57	2	-0.00054	-0.56	38	46
5809_071321	FI	FI	(F104148)	FOCC004499-PA-CDS	FOCC004499-PA-CDS|Protein	FOCC004499-PA-CDS	1	0.000356	9257.2	2	2	31	File: "Y:\proteomics2\RawData\5809\ID65554_01_FSN20560_5809_070321.raw"; SpectrumID: "55601"; scans: "55629"	HHLAGALLK	K	H	0.984	29.2	25	20.7		958.57	2	-4.2e-05	-0.044	38	46
5809_071321	FI	FI	(F104148)	FOCC004499-PA-CDS	FOCC004499-PA-CDS|Protein	FOCC004499-PA-CDS	1	0.000356	9257.2	2	2	31	File: "Y:\proteomics2\RawData\5809\ID65554_01_FSN20560_5809_070321.raw"; SpectrumID: "58182"; scans: "58211"	HHLAGALLK	K	H	0.99	28.6	25	28.6		958.57	2	0.00044	0.46	38	46
5809_071321	FI	FI	(F104148)	FOCC004499-PA-CDS	FOCC004499-PA-CDS|Protein	FOCC004499-PA-CDS	1	0.000356	9257.2	2	2	31	File: "Y:\proteomics2\RawData\5809\ID65554_01_FSN20560_5809_070321.raw"; SpectrumID: "58691"; scans: "58720"	HHLAGALLK	K	H	0.997	33.9	25	29.3		958.57	2	0.00026	0.27	38	46
5809_071321	FI	FI	(F104148)	FOCC004499-PA-CDS	FOCC004499-PA-CDS|Protein	FOCC004499-PA-CDS	1	0.000356	9257.2	2	2	31	File: "Y:\proteomics2\RawData\5809\ID65554_01_FSN20560_5809_070321.raw"; SpectrumID: "56331"; scans: "56359"	HHLAGALLK	K	H	0.997	34.6	25	25.1		958.57	2	0.0002	0.21	38	46
5809_071321	FI	FI	(F104148)	FOCC004499-PA-CDS	FOCC004499-PA-CDS|Protein	FOCC004499-PA-CDS	1	0.000356	9257.2	2	2	31	File: "Y:\proteomics2\RawData\5809\ID65554_01_FSN20560_5809_070321.raw"; SpectrumID: "56707"; scans: "56735"	HHLAGALLK	K	H	0.997	36.8	25	27.6		958.57	2	0.00014	0.14	38	46
5809_071321	FI	FI	(F104148)	FOCC004499-PA-CDS	FOCC004499-PA-CDS|Protein	FOCC004499-PA-CDS	1	0.000356	9257.2	2	2	31	File: "Y:\proteomics2\RawData\5809\ID65554_01_FSN20560_5809_070321.raw"; SpectrumID: "57448"; scans: "57477"	HHLAGALLK	K	H	0.997	40.6	25	29.4		958.57	2	-0.00034	-0.36	38	46
5809_071321	FI	FI	(F104148)	FOCC004499-PA-CDS	FOCC004499-PA-CDS|Protein	FOCC004499-PA-CDS	1	0.000356	9257.2	2	2	31	File: "Y:\proteomics2\RawData\5809\ID65554_01_FSN20560_5809_070321.raw"; SpectrumID: "55971"; scans: "55999"	HHLAGALLK	K	H	0.997	42.7	25	35.6		958.57	2	-0.00016	-0.17	38	46
5809_071321	MUI	MUI	(F104145_1)	FOCC004528-PA-CDS	FOCC004528-PA-CDS|Protein	FOCC004528-PA-CDS	1	2.33e-05	32043.3	2	2	2	File: "Y:\proteomics2\RawData\5809\ID65551_01_FSN20560_5809_070321.raw"; SpectrumID: "72336"; scans: "72357"	EAGGVCLDPEGGPLDLLARR	R	M	0.966	16.9	25	16.9	Carbamidomethyl (+57)	2094.05	3	-3.2e-06	-0.0015	245	264
5809_071321	MUI	MUI	(F104145_1)	FOCC004528-PA-CDS	FOCC004528-PA-CDS|Protein	FOCC004528-PA-CDS	1	2.33e-05	32043.3	2	2	2	File: "Y:\proteomics2\RawData\5809\ID65551_01_FSN20560_5809_070321.raw"; SpectrumID: "57288"; scans: "57308"	MLISNLQAQFPDHR	K	F	0.997	58	25	58		1668.84	3	0.0026	1.5	69	82
5809_071321	MI	MI	(F104146)	FOCC004528-PA-CDS	FOCC004528-PA-CDS|Protein	FOCC004528-PA-CDS	1	0.000358	32043.3	10	12	30	File: "Y:\proteomics2\RawData\5809\ID65552_01_FSN20560_5809_070321.raw"; SpectrumID: "75301"; scans: "75354"	EAGGVCLDPEGGPLDLLAR	R	R	0.99	20.2	25	20.2	Carbamidomethyl (+57)	1937.95	3	0.0017	0.86	245	263
5809_071321	MI	MI	(F104146)	FOCC004528-PA-CDS	FOCC004528-PA-CDS|Protein	FOCC004528-PA-CDS	1	0.000358	32043.3	10	12	30	File: "Y:\proteomics2\RawData\5809\ID65552_01_FSN20560_5809_070321.raw"; SpectrumID: "74956"; scans: "75009"	EAGGVCLDPEGGPLDLLAR	R	R	0.994	20.2	25	20.2	Carbamidomethyl (+57)	1937.95	3	2.7e-05	0.014	245	263
5809_071321	MI	MI	(F104146)	FOCC004528-PA-CDS	FOCC004528-PA-CDS|Protein	FOCC004528-PA-CDS	1	0.000358	32043.3	10	12	30	File: "Y:\proteomics2\RawData\5809\ID65552_01_FSN20560_5809_070321.raw"; SpectrumID: "74916"; scans: "74969"	EAGGVCLDPEGGPLDLLAR	R	R	0.997	33	25	33	Carbamidomethyl (+57)	1937.95	3	0.00096	0.49	245	263
5809_071321	MI	MI	(F104146)	FOCC004528-PA-CDS	FOCC004528-PA-CDS|Protein	FOCC004528-PA-CDS	1	0.000358	32043.3	10	12	30	File: "Y:\proteomics2\RawData\5809\ID65552_01_FSN20560_5809_070321.raw"; SpectrumID: "75256"; scans: "75309"	EAGGVCLDPEGGPLDLLAR	R	R	0.997	52.6	25	52.6	Carbamidomethyl (+57)	1937.95	3	0.0006	0.31	245	263
5809_071321	MI	MI	(F104146)	FOCC004528-PA-CDS	FOCC004528-PA-CDS|Protein	FOCC004528-PA-CDS	1	0.000358	32043.3	10	12	30	File: "Y:\proteomics2\RawData\5809\ID65552_01_FSN20560_5809_070321.raw"; SpectrumID: "70394"; scans: "70445"	EAGGVCLDPEGGPLDLLARR	R	M	0.957	15.8	25	15.8	Carbamidomethyl (+57)	2094.05	3	-0.00018	-0.087	245	264
5809_071321	MI	MI	(F104146)	FOCC004528-PA-CDS	FOCC004528-PA-CDS|Protein	FOCC004528-PA-CDS	1	0.000358	32043.3	10	12	30	File: "Y:\proteomics2\RawData\5809\ID65552_01_FSN20560_5809_070321.raw"; SpectrumID: "70742"; scans: "70794"	EAGGVCLDPEGGPLDLLARR	R	M	0.997	30.2	25	30.2	Carbamidomethyl (+57)	2094.05	3	0.00021	0.099	245	264
5809_071321	MI	MI	(F104146)	FOCC004528-PA-CDS	FOCC004528-PA-CDS|Protein	FOCC004528-PA-CDS	1	0.000358	32043.3	10	12	30	File: "Y:\proteomics2\RawData\5809\ID65552_01_FSN20560_5809_070321.raw"; SpectrumID: "40283"; scans: "40327"	IDLVTETDQEVEK	R	M	0.997	65.9	25	62.3		1517.75	2	-0.00092	-0.61	56	68
5809_071321	MI	MI	(F104146)	FOCC004528-PA-CDS	FOCC004528-PA-CDS|Protein	FOCC004528-PA-CDS	1	0.000358	32043.3	10	12	30	File: "Y:\proteomics2\RawData\5809\ID65552_01_FSN20560_5809_070321.raw"; SpectrumID: "27006"; scans: "27036"	ISQIYPPRD	K	-	0.949	22.6	25	22.6		1087.57	2	1.8e-05	0.017	281	289
5809_071321	MI	MI	(F104146)	FOCC004528-PA-CDS	FOCC004528-PA-CDS|Protein	FOCC004528-PA-CDS	1	0.000358	32043.3	10	12	30	File: "Y:\proteomics2\RawData\5809\ID65552_01_FSN20560_5809_070321.raw"; SpectrumID: "29352"; scans: "29387"	ISQIYPPRD	K	-	0.957	24.4	25	24.4		1087.57	2	-0.00048	-0.44	281	289
5809_071321	MI	MI	(F104146)	FOCC004528-PA-CDS	FOCC004528-PA-CDS|Protein	FOCC004528-PA-CDS	1	0.000358	32043.3	10	12	30	File: "Y:\proteomics2\RawData\5809\ID65552_01_FSN20560_5809_070321.raw"; SpectrumID: "26625"; scans: "26655"	ISQIYPPRD	K	-	0.982	26.1	25	26.1		1087.57	2	0.00014	0.13	281	289
5809_071321	MI	MI	(F104146)	FOCC004528-PA-CDS	FOCC004528-PA-CDS|Protein	FOCC004528-PA-CDS	1	0.000358	32043.3	10	12	30	File: "Y:\proteomics2\RawData\5809\ID65552_01_FSN20560_5809_070321.raw"; SpectrumID: "27774"; scans: "27804"	ISQIYPPRD	K	-	0.995	32.5	25	32.5		1087.57	2	1.8e-05	0.017	281	289
5809_071321	MI	MI	(F104146)	FOCC004528-PA-CDS	FOCC004528-PA-CDS|Protein	FOCC004528-PA-CDS	1	0.000358	32043.3	10	12	30	File: "Y:\proteomics2\RawData\5809\ID65552_01_FSN20560_5809_070321.raw"; SpectrumID: "28129"; scans: "28162"	ISQIYPPRD	K	-	0.997	32.9	25	32.9		1087.57	2	0.00074	0.68	281	289
5809_071321	MI	MI	(F104146)	FOCC004528-PA-CDS	FOCC004528-PA-CDS|Protein	FOCC004528-PA-CDS	1	0.000358	32043.3	10	12	30	File: "Y:\proteomics2\RawData\5809\ID65552_01_FSN20560_5809_070321.raw"; SpectrumID: "28486"; scans: "28519"	ISQIYPPRD	K	-	0.997	35.8	25	35.8		1087.57	2	0.00098	0.9	281	289
5809_071321	MI	MI	(F104146)	FOCC004528-PA-CDS	FOCC004528-PA-CDS|Protein	FOCC004528-PA-CDS	1	0.000358	32043.3	10	12	30	File: "Y:\proteomics2\RawData\5809\ID65552_01_FSN20560_5809_070321.raw"; SpectrumID: "19591"; scans: "19619"	LNGEPIHVSGEK	K	E	0.997	33.6	25	31.6		1278.66	2	0.00012	0.092	157	168
5809_071321	MI	MI	(F104146)	FOCC004528-PA-CDS	FOCC004528-PA-CDS|Protein	FOCC004528-PA-CDS	1	0.000358	32043.3	10	12	30	File: "Y:\proteomics2\RawData\5809\ID65552_01_FSN20560_5809_070321.raw"; SpectrumID: "34025"; scans: "34066"	LNGEPIHVSGEKELK	K	Q	0.99	16.6	25	10.6		1648.88	4	-0.00041	-0.25	157	171
5809_071321	MI	MI	(F104146)	FOCC004528-PA-CDS	FOCC004528-PA-CDS|Protein	FOCC004528-PA-CDS	1	0.000358	32043.3	10	12	30	File: "Y:\proteomics2\RawData\5809\ID65552_01_FSN20560_5809_070321.raw"; SpectrumID: "33592"; scans: "33633"	LNGEPIHVSGEKELK	K	Q	0.992	16.8	25	9.3		1648.88	4	0.00019	0.11	157	171
5809_071321	MI	MI	(F104146)	FOCC004528-PA-CDS	FOCC004528-PA-CDS|Protein	FOCC004528-PA-CDS	1	0.000358	32043.3	10	12	30	File: "Y:\proteomics2\RawData\5809\ID65552_01_FSN20560_5809_070321.raw"; SpectrumID: "49277"; scans: "49323"	MLISNLQAQFPDHR	K	F	0.997	28.9	25	28.9	Oxidation (+16)	1684.84	3	0.0016	0.92	69	82
5809_071321	MI	MI	(F104146)	FOCC004528-PA-CDS	FOCC004528-PA-CDS|Protein	FOCC004528-PA-CDS	1	0.000358	32043.3	10	12	30	File: "Y:\proteomics2\RawData\5809\ID65552_01_FSN20560_5809_070321.raw"; SpectrumID: "48818"; scans: "48863"	MLISNLQAQFPDHR	K	F	0.997	29.9	25	29.9	Oxidation (+16)	1684.84	3	0.0017	1	69	82
5809_071321	MI	MI	(F104146)	FOCC004528-PA-CDS	FOCC004528-PA-CDS|Protein	FOCC004528-PA-CDS	1	0.000358	32043.3	10	12	30	File: "Y:\proteomics2\RawData\5809\ID65552_01_FSN20560_5809_070321.raw"; SpectrumID: "55745"; scans: "55795"	MLISNLQAQFPDHR	K	F	0.997	61.5	25	61.5		1668.84	3	0.0015	0.88	69	82
5809_071321	MI	MI	(F104146)	FOCC004528-PA-CDS	FOCC004528-PA-CDS|Protein	FOCC004528-PA-CDS	1	0.000358	32043.3	10	12	30	File: "Y:\proteomics2\RawData\5809\ID65552_01_FSN20560_5809_070321.raw"; SpectrumID: "55371"; scans: "55421"	MLISNLQAQFPDHR	K	F	0.997	64.9	25	64.9		1668.84	3	0.0017	1	69	82
5809_071321	MI	MI	(F104146)	FOCC004528-PA-CDS	FOCC004528-PA-CDS|Protein	FOCC004528-PA-CDS	1	0.000358	32043.3	10	12	30	File: "Y:\proteomics2\RawData\5809\ID65552_01_FSN20560_5809_070321.raw"; SpectrumID: "55548"; scans: "55598"	MLISNLQAQFPDHR	K	F	0.997	72.6	25	72.6		1668.84	3	0.0015	0.88	69	82
5809_071321	MI	MI	(F104146)	FOCC004528-PA-CDS	FOCC004528-PA-CDS|Protein	FOCC004528-PA-CDS	1	0.000358	32043.3	10	12	30	File: "Y:\proteomics2\RawData\5809\ID65552_01_FSN20560_5809_070321.raw"; SpectrumID: "28549"; scans: "28582"	NQQTFTPIVHGTR	K	S	0.997	43.6	25	43.6		1497.77	2	0.00054	0.36	194	206
5809_071321	MI	MI	(F104146)	FOCC004528-PA-CDS	FOCC004528-PA-CDS|Protein	FOCC004528-PA-CDS	1	0.000358	32043.3	10	12	30	File: "Y:\proteomics2\RawData\5809\ID65552_01_FSN20560_5809_070321.raw"; SpectrumID: "28189"; scans: "28222"	NQQTFTPIVHGTR	K	S	0.997	49.4	25	49.4		1497.77	2	0.00042	0.28	194	206
5809_071321	MI	MI	(F104146)	FOCC004528-PA-CDS	FOCC004528-PA-CDS|Protein	FOCC004528-PA-CDS	1	0.000358	32043.3	10	12	30	File: "Y:\proteomics2\RawData\5809\ID65552_01_FSN20560_5809_070321.raw"; SpectrumID: "29032"; scans: "29067"	NQQTFTPIVHGTR	K	S	0.997	33.8	25	33.8		1497.77	3	-0.0006	-0.4	194	206
5809_071321	MI	MI	(F104146)	FOCC004528-PA-CDS	FOCC004528-PA-CDS|Protein	FOCC004528-PA-CDS	1	0.000358	32043.3	10	12	30	File: "Y:\proteomics2\RawData\5809\ID65552_01_FSN20560_5809_070321.raw"; SpectrumID: "28262"; scans: "28295"	NQQTFTPIVHGTR	K	S	0.997	45.1	25	45.1		1497.77	3	-0.0026	-1.7	194	206
5809_071321	MI	MI	(F104146)	FOCC004528-PA-CDS	FOCC004528-PA-CDS|Protein	FOCC004528-PA-CDS	1	0.000358	32043.3	10	12	30	File: "Y:\proteomics2\RawData\5809\ID65552_01_FSN20560_5809_070321.raw"; SpectrumID: "28632"; scans: "28665"	NQQTFTPIVHGTR	K	S	0.997	38.3	25	38.3		1497.77	3	-0.00069	-0.46	194	206
5809_071321	MI	MI	(F104146)	FOCC004528-PA-CDS	FOCC004528-PA-CDS|Protein	FOCC004528-PA-CDS	1	0.000358	32043.3	10	12	30	File: "Y:\proteomics2\RawData\5809\ID65552_01_FSN20560_5809_070321.raw"; SpectrumID: "36990"; scans: "37034"	QALLGLECGTTHEAEK	K	M	0.997	33.9	25	33.9	Carbamidomethyl (+57)	1755.85	3	-0.0011	-0.62	172	187
5809_071321	MI	MI	(F104146)	FOCC004528-PA-CDS	FOCC004528-PA-CDS|Protein	FOCC004528-PA-CDS	1	0.000358	32043.3	10	12	30	File: "Y:\proteomics2\RawData\5809\ID65552_01_FSN20560_5809_070321.raw"; SpectrumID: "40951"; scans: "40995"	SDRIDLVTETDQEVEK	K	M	0.997	23.4	25	23.4		1875.91	3	0.00041	0.22	53	68
5809_071321	MI	MI	(F104146)	FOCC004528-PA-CDS	FOCC004528-PA-CDS|Protein	FOCC004528-PA-CDS	1	0.000358	32043.3	10	12	30	File: "Y:\proteomics2\RawData\5809\ID65552_01_FSN20560_5809_070321.raw"; SpectrumID: "41736"; scans: "41780"	SDRIDLVTETDQEVEK	K	M	0.997	28.8	25	28.8		1875.91	3	0.00023	0.12	53	68
5809_071321	MI	MI	(F104146)	FOCC004528-PA-CDS	FOCC004528-PA-CDS|Protein	FOCC004528-PA-CDS	1	0.000358	32043.3	10	12	30	File: "Y:\proteomics2\RawData\5809\ID65552_01_FSN20560_5809_070321.raw"; SpectrumID: "41358"; scans: "41402"	SDRIDLVTETDQEVEK	K	M	0.997	37.5	25	37.5		1875.91	3	0.00077	0.41	53	68
5809_071321	FUI	FUI	(F104147)	FOCC004528-PA-CDS	FOCC004528-PA-CDS|Protein	FOCC004528-PA-CDS	1	4.62e-05	32043.3	2	2	4	File: "Y:\proteomics2\RawData\5809\ID65553_01_FSN20560_5809_070321.raw"; SpectrumID: "57294"; scans: "57327"	MLISNLQAQFPDHR	K	F	0.997	55.1	25	55.1		1668.84	3	0.0017	1	69	82
5809_071321	FUI	FUI	(F104147)	FOCC004528-PA-CDS	FOCC004528-PA-CDS|Protein	FOCC004528-PA-CDS	1	4.62e-05	32043.3	2	2	4	File: "Y:\proteomics2\RawData\5809\ID65553_01_FSN20560_5809_070321.raw"; SpectrumID: "57011"; scans: "57044"	MLISNLQAQFPDHR	K	F	0.997	55.5	25	55.5		1668.84	3	0.0011	0.66	69	82
5809_071321	FUI	FUI	(F104147)	FOCC004528-PA-CDS	FOCC004528-PA-CDS|Protein	FOCC004528-PA-CDS	1	4.62e-05	32043.3	2	2	4	File: "Y:\proteomics2\RawData\5809\ID65553_01_FSN20560_5809_070321.raw"; SpectrumID: "56918"; scans: "56951"	MLISNLQAQFPDHR	K	F	0.997	56.2	25	56.2		1668.84	3	0.0011	0.66	69	82
5809_071321	FUI	FUI	(F104147)	FOCC004528-PA-CDS	FOCC004528-PA-CDS|Protein	FOCC004528-PA-CDS	1	4.62e-05	32043.3	2	2	4	File: "Y:\proteomics2\RawData\5809\ID65553_01_FSN20560_5809_070321.raw"; SpectrumID: "28231"; scans: "28261"	NQQTFTPIVHGTR	K	S	0.997	29.9	25	28.1		1497.77	3	0.00021	0.14	194	206
5809_071321	FI	FI	(F104148)	FOCC004528-PA-CDS	FOCC004528-PA-CDS|Protein	FOCC004528-PA-CDS	1	0.000103	32043.3	5	7	9	File: "Y:\proteomics2\RawData\5809\ID65554_01_FSN20560_5809_070321.raw"; SpectrumID: "76955"; scans: "76989"	EAGGVCLDPEGGPLDLLAR	R	R	0.997	52.8	25	52.8	Carbamidomethyl (+57)	1937.95	3	-0.0012	-0.64	245	263
5809_071321	FI	FI	(F104148)	FOCC004528-PA-CDS	FOCC004528-PA-CDS|Protein	FOCC004528-PA-CDS	1	0.000103	32043.3	5	7	9	File: "Y:\proteomics2\RawData\5809\ID65554_01_FSN20560_5809_070321.raw"; SpectrumID: "71851"; scans: "71883"	EAGGVCLDPEGGPLDLLARR	R	M	0.997	33.4	25	33.4	Carbamidomethyl (+57)	2094.05	3	-0.00072	-0.35	245	264
5809_071321	FI	FI	(F104148)	FOCC004528-PA-CDS	FOCC004528-PA-CDS|Protein	FOCC004528-PA-CDS	1	0.000103	32043.3	5	7	9	File: "Y:\proteomics2\RawData\5809\ID65554_01_FSN20560_5809_070321.raw"; SpectrumID: "56080"; scans: "56108"	MLISNLQAQFPDHR	K	F	0.997	36.4	25	36.4		1668.84	3	0.0024	1.4	69	82
5809_071321	FI	FI	(F104148)	FOCC004528-PA-CDS	FOCC004528-PA-CDS|Protein	FOCC004528-PA-CDS	1	0.000103	32043.3	5	7	9	File: "Y:\proteomics2\RawData\5809\ID65554_01_FSN20560_5809_070321.raw"; SpectrumID: "49985"; scans: "50010"	MLISNLQAQFPDHR	K	F	0.997	60	25	60	Oxidation (+16)	1684.84	3	0.0027	1.6	69	82
5809_071321	FI	FI	(F104148)	FOCC004528-PA-CDS	FOCC004528-PA-CDS|Protein	FOCC004528-PA-CDS	1	0.000103	32043.3	5	7	9	File: "Y:\proteomics2\RawData\5809\ID65554_01_FSN20560_5809_070321.raw"; SpectrumID: "56436"; scans: "56464"	MLISNLQAQFPDHR	K	F	0.997	65.5	25	65.5		1668.84	3	0.002	1.2	69	82
5809_071321	FI	FI	(F104148)	FOCC004528-PA-CDS	FOCC004528-PA-CDS|Protein	FOCC004528-PA-CDS	1	0.000103	32043.3	5	7	9	File: "Y:\proteomics2\RawData\5809\ID65554_01_FSN20560_5809_070321.raw"; SpectrumID: "28265"; scans: "28276"	NQQTFTPIVHGTR	K	S	0.997	34	25	34		1497.77	3	-0.0026	-1.7	194	206
5809_071321	FI	FI	(F104148)	FOCC004528-PA-CDS	FOCC004528-PA-CDS|Protein	FOCC004528-PA-CDS	1	0.000103	32043.3	5	7	9	File: "Y:\proteomics2\RawData\5809\ID65554_01_FSN20560_5809_070321.raw"; SpectrumID: "27867"; scans: "27878"	NQQTFTPIVHGTR	K	S	0.997	28.3	25	28.3		1497.77	3	0.00087	0.58	194	206
5809_071321	FI	FI	(F104148)	FOCC004528-PA-CDS	FOCC004528-PA-CDS|Protein	FOCC004528-PA-CDS	1	0.000103	32043.3	5	7	9	File: "Y:\proteomics2\RawData\5809\ID65554_01_FSN20560_5809_070321.raw"; SpectrumID: "28089"; scans: "28100"	NQQTFTPIVHGTR	K	S	0.997	54.5	25	54.5		1497.77	2	0.00078	0.52	194	206
5809_071321	FI	FI	(F104148)	FOCC004528-PA-CDS	FOCC004528-PA-CDS|Protein	FOCC004528-PA-CDS	1	0.000103	32043.3	5	7	9	File: "Y:\proteomics2\RawData\5809\ID65554_01_FSN20560_5809_070321.raw"; SpectrumID: "37104"; scans: "37121"	QALLGLECGTTHEAEK	K	M	0.997	39.3	25	39.3	Carbamidomethyl (+57)	1755.84	3	-0.0014	-0.82	172	187
5809_071321	MUI	MUI	(F104145_1)	FOCC004575-PA-CDS	FOCC004575-PA-CDS|Protein	FOCC004575-PA-CDS	1	0.000663	74153.2	20	27	57	File: "Y:\proteomics2\RawData\5809\ID65551_01_FSN20560_5809_070321.raw"; SpectrumID: "55091"; scans: "55111"	AGLQELYFTSDTPSK	K	G	0.961	17.4	25	17.4		1655.81	3	0.0014	0.85	208	222
5809_071321	MUI	MUI	(F104145_1)	FOCC004575-PA-CDS	FOCC004575-PA-CDS|Protein	FOCC004575-PA-CDS	1	0.000663	74153.2	20	27	57	File: "Y:\proteomics2\RawData\5809\ID65551_01_FSN20560_5809_070321.raw"; SpectrumID: "54939"; scans: "54959"	AGLQELYFTSDTPSK	K	G	0.997	75.5	25	75.5		1655.81	2	0.0012	0.71	208	222
5809_071321	MUI	MUI	(F104145_1)	FOCC004575-PA-CDS	FOCC004575-PA-CDS|Protein	FOCC004575-PA-CDS	1	0.000663	74153.2	20	27	57	File: "Y:\proteomics2\RawData\5809\ID65551_01_FSN20560_5809_070321.raw"; SpectrumID: "55315"; scans: "55335"	AGLQELYFTSDTPSK	K	G	0.997	88.7	25	88.7		1655.8	2	0.00044	0.26	208	222
5809_071321	MUI	MUI	(F104145_1)	FOCC004575-PA-CDS	FOCC004575-PA-CDS|Protein	FOCC004575-PA-CDS	1	0.000663	74153.2	20	27	57	File: "Y:\proteomics2\RawData\5809\ID65551_01_FSN20560_5809_070321.raw"; SpectrumID: "49788"; scans: "49808"	AGLQELYFTSDTPSKGK	K	E	0.997	40.4	25	40.4		1840.92	3	-0.00024	-0.13	208	224
5809_071321	MUI	MUI	(F104145_1)	FOCC004575-PA-CDS	FOCC004575-PA-CDS|Protein	FOCC004575-PA-CDS	1	0.000663	74153.2	20	27	57	File: "Y:\proteomics2\RawData\5809\ID65551_01_FSN20560_5809_070321.raw"; SpectrumID: "56971"; scans: "56991"	AGLQELYFTSDTPSKGKEYGAIR	K	G	0.997	29.6	25	29.6		2530.27	4	-0.00021	-0.085	208	230
5809_071321	MUI	MUI	(F104145_1)	FOCC004575-PA-CDS	FOCC004575-PA-CDS|Protein	FOCC004575-PA-CDS	1	0.000663	74153.2	20	27	57	File: "Y:\proteomics2\RawData\5809\ID65551_01_FSN20560_5809_070321.raw"; SpectrumID: "57733"; scans: "57753"	AGLQELYFTSDTPSKGKEYGAIR	K	G	0.997	34.8	25	34.8		2530.27	4	0.0013	0.5	208	230
5809_071321	MUI	MUI	(F104145_1)	FOCC004575-PA-CDS	FOCC004575-PA-CDS|Protein	FOCC004575-PA-CDS	1	0.000663	74153.2	20	27	57	File: "Y:\proteomics2\RawData\5809\ID65551_01_FSN20560_5809_070321.raw"; SpectrumID: "57358"; scans: "57378"	AGLQELYFTSDTPSKGKEYGAIR	K	G	0.997	53.3	25	53.3		2530.27	4	0.00075	0.29	208	230
5809_071321	MUI	MUI	(F104145_1)	FOCC004575-PA-CDS	FOCC004575-PA-CDS|Protein	FOCC004575-PA-CDS	1	0.000663	74153.2	20	27	57	File: "Y:\proteomics2\RawData\5809\ID65551_01_FSN20560_5809_070321.raw"; SpectrumID: "57203"; scans: "57223"	EVDKETDIAHLVALK	K	G	0.984	17	25	17		1679.91	4	-0.00065	-0.39	188	202
5809_071321	MUI	MUI	(F104145_1)	FOCC004575-PA-CDS	FOCC004575-PA-CDS|Protein	FOCC004575-PA-CDS	1	0.000663	74153.2	20	27	57	File: "Y:\proteomics2\RawData\5809\ID65551_01_FSN20560_5809_070321.raw"; SpectrumID: "57461"; scans: "57481"	EVDKETDIAHLVALK	K	G	0.997	22.6	25	22.6		1679.91	3	0.00019	0.11	188	202
5809_071321	MUI	MUI	(F104145_1)	FOCC004575-PA-CDS	FOCC004575-PA-CDS|Protein	FOCC004575-PA-CDS	1	0.000663	74153.2	20	27	57	File: "Y:\proteomics2\RawData\5809\ID65551_01_FSN20560_5809_070321.raw"; SpectrumID: "56819"; scans: "56839"	EVDKETDIAHLVALK	K	G	0.997	28.6	25	28.6		1679.91	4	-0.00053	-0.32	188	202
5809_071321	MUI	MUI	(F104145_1)	FOCC004575-PA-CDS	FOCC004575-PA-CDS|Protein	FOCC004575-PA-CDS	1	0.000663	74153.2	20	27	57	File: "Y:\proteomics2\RawData\5809\ID65551_01_FSN20560_5809_070321.raw"; SpectrumID: "56369"; scans: "56389"	EVDKETDIAHLVALK	K	G	0.997	33.6	25	33.6		1679.91	3	0.00094	0.56	188	202
5809_071321	MUI	MUI	(F104145_1)	FOCC004575-PA-CDS	FOCC004575-PA-CDS|Protein	FOCC004575-PA-CDS	1	0.000663	74153.2	20	27	57	File: "Y:\proteomics2\RawData\5809\ID65551_01_FSN20560_5809_070321.raw"; SpectrumID: "56491"; scans: "56511"	EVDKETDIAHLVALK	K	G	0.997	38.5	25	38.5		1679.91	4	-0.001	-0.6	188	202
5809_071321	MUI	MUI	(F104145_1)	FOCC004575-PA-CDS	FOCC004575-PA-CDS|Protein	FOCC004575-PA-CDS	1	0.000663	74153.2	20	27	57	File: "Y:\proteomics2\RawData\5809\ID65551_01_FSN20560_5809_070321.raw"; SpectrumID: "56738"; scans: "56758"	EVDKETDIAHLVALK	K	G	0.997	50	25	50		1679.91	3	0.0011	0.67	188	202
5809_071321	MUI	MUI	(F104145_1)	FOCC004575-PA-CDS	FOCC004575-PA-CDS|Protein	FOCC004575-PA-CDS	1	0.000663	74153.2	20	27	57	File: "Y:\proteomics2\RawData\5809\ID65551_01_FSN20560_5809_070321.raw"; SpectrumID: "57107"; scans: "57127"	EVDKETDIAHLVALK	K	G	0.997	51.1	25	51.1		1679.91	3	0.0011	0.67	188	202
5809_071321	MUI	MUI	(F104145_1)	FOCC004575-PA-CDS	FOCC004575-PA-CDS|Protein	FOCC004575-PA-CDS	1	0.000663	74153.2	20	27	57	File: "Y:\proteomics2\RawData\5809\ID65551_01_FSN20560_5809_070321.raw"; SpectrumID: "88224"; scans: "88247"	FSDNLIFENAAETFNVDL	K	-	0.996	22.3	25	22.3		2057.96	3	0.0014	0.69	636	653
5809_071321	MUI	MUI	(F104145_1)	FOCC004575-PA-CDS	FOCC004575-PA-CDS|Protein	FOCC004575-PA-CDS	1	0.000663	74153.2	20	27	57	File: "Y:\proteomics2\RawData\5809\ID65551_01_FSN20560_5809_070321.raw"; SpectrumID: "87970"; scans: "87993"	FTLEIDEPVDTFLDMR	K	G	0.997	52.4	25	52.4		1939.92	3	0.0005	0.26	567	582
5809_071321	MUI	MUI	(F104145_1)	FOCC004575-PA-CDS	FOCC004575-PA-CDS|Protein	FOCC004575-PA-CDS	1	0.000663	74153.2	20	27	57	File: "Y:\proteomics2\RawData\5809\ID65551_01_FSN20560_5809_070321.raw"; SpectrumID: "74151"; scans: "74172"	GIVFINGFNIGR	K	Y	0.997	40.2	25	40.2		1305.72	2	0.00048	0.37	587	598
5809_071321	MUI	MUI	(F104145_1)	FOCC004575-PA-CDS	FOCC004575-PA-CDS|Protein	FOCC004575-PA-CDS	1	0.000663	74153.2	20	27	57	File: "Y:\proteomics2\RawData\5809\ID65551_01_FSN20560_5809_070321.raw"; SpectrumID: "74869"; scans: "74890"	GIVFINGFNIGR	K	Y	0.997	45	25	45		1305.72	2	0.0006	0.46	587	598
5809_071321	MUI	MUI	(F104145_1)	FOCC004575-PA-CDS	FOCC004575-PA-CDS|Protein	FOCC004575-PA-CDS	1	0.000663	74153.2	20	27	57	File: "Y:\proteomics2\RawData\5809\ID65551_01_FSN20560_5809_070321.raw"; SpectrumID: "74510"; scans: "74531"	GIVFINGFNIGR	K	Y	0.997	57.9	25	57.9		1305.72	2	0.0006	0.46	587	598
5809_071321	MUI	MUI	(F104145_1)	FOCC004575-PA-CDS	FOCC004575-PA-CDS|Protein	FOCC004575-PA-CDS	1	0.000663	74153.2	20	27	57	File: "Y:\proteomics2\RawData\5809\ID65551_01_FSN20560_5809_070321.raw"; SpectrumID: "88547"; scans: "88570"	GLEASQINIDGQTVEDFIIYALQFK	R	G	0.997	86.2	25	86.2		2811.43	3	0.00046	0.16	518	542
5809_071321	MUI	MUI	(F104145_1)	FOCC004575-PA-CDS	FOCC004575-PA-CDS|Protein	FOCC004575-PA-CDS	1	0.000663	74153.2	20	27	57	File: "Y:\proteomics2\RawData\5809\ID65551_01_FSN20560_5809_070321.raw"; SpectrumID: "55741"; scans: "55761"	GPNQICVFEHFK	K	S	0.997	27.9	25	27.9	Carbamidomethyl (+57)	1474.7	3	6.8e-06	0.0046	618	629
5809_071321	MUI	MUI	(F104145_1)	FOCC004575-PA-CDS	FOCC004575-PA-CDS|Protein	FOCC004575-PA-CDS	1	0.000663	74153.2	20	27	57	File: "Y:\proteomics2\RawData\5809\ID65551_01_FSN20560_5809_070321.raw"; SpectrumID: "55332"; scans: "55352"	GPNQICVFEHFK	K	S	0.997	39.8	25	39.8	Carbamidomethyl (+57)	1474.7	3	0.00064	0.43	618	629
5809_071321	MUI	MUI	(F104145_1)	FOCC004575-PA-CDS	FOCC004575-PA-CDS|Protein	FOCC004575-PA-CDS	1	0.000663	74153.2	20	27	57	File: "Y:\proteomics2\RawData\5809\ID65551_01_FSN20560_5809_070321.raw"; SpectrumID: "46102"; scans: "46120"	GSAIVVVDNTLK	K	S	0.991	33.5	25	33.5		1214.69	2	0.001	0.85	446	457
5809_071321	MUI	MUI	(F104145_1)	FOCC004575-PA-CDS	FOCC004575-PA-CDS|Protein	FOCC004575-PA-CDS	1	0.000663	74153.2	20	27	57	File: "Y:\proteomics2\RawData\5809\ID65551_01_FSN20560_5809_070321.raw"; SpectrumID: "45698"; scans: "45716"	GSAIVVVDNTLK	K	S	0.994	35	25	32.2		1214.69	2	0.00042	0.34	446	457
5809_071321	MUI	MUI	(F104145_1)	FOCC004575-PA-CDS	FOCC004575-PA-CDS|Protein	FOCC004575-PA-CDS	1	0.000663	74153.2	20	27	57	File: "Y:\proteomics2\RawData\5809\ID65551_01_FSN20560_5809_070321.raw"; SpectrumID: "45562"; scans: "45580"	GSAIVVVDNTLK	K	S	0.997	23.2	25	23.2		1214.69	3	-0.00015	-0.12	446	457
5809_071321	MUI	MUI	(F104145_1)	FOCC004575-PA-CDS	FOCC004575-PA-CDS|Protein	FOCC004575-PA-CDS	1	0.000663	74153.2	20	27	57	File: "Y:\proteomics2\RawData\5809\ID65551_01_FSN20560_5809_070321.raw"; SpectrumID: "45300"; scans: "45318"	GSAIVVVDNTLK	K	S	0.997	42.5	25	42.5		1214.69	2	0.00018	0.15	446	457
5809_071321	MUI	MUI	(F104145_1)	FOCC004575-PA-CDS	FOCC004575-PA-CDS|Protein	FOCC004575-PA-CDS	1	0.000663	74153.2	20	27	57	File: "Y:\proteomics2\RawData\5809\ID65551_01_FSN20560_5809_070321.raw"; SpectrumID: "21090"; scans: "21107"	KQNQPLNPGSTLK	R	I	0.98	31.9	25	31.9		1423.78	2	-2.2e-05	-0.015	427	439
5809_071321	MUI	MUI	(F104145_1)	FOCC004575-PA-CDS	FOCC004575-PA-CDS|Protein	FOCC004575-PA-CDS	1	0.000663	74153.2	20	27	57	File: "Y:\proteomics2\RawData\5809\ID65551_01_FSN20560_5809_070321.raw"; SpectrumID: "21256"; scans: "21273"	KQNQPLNPGSTLK	R	I	0.993	21.2	25	21.2		1423.78	3	-0.00046	-0.32	427	439
5809_071321	MUI	MUI	(F104145_1)	FOCC004575-PA-CDS	FOCC004575-PA-CDS|Protein	FOCC004575-PA-CDS	1	0.000663	74153.2	20	27	57	File: "Y:\proteomics2\RawData\5809\ID65551_01_FSN20560_5809_070321.raw"; SpectrumID: "20956"; scans: "20973"	KQNQPLNPGSTLK	R	I	0.997	26	25	24.6		1423.78	3	-0.00046	-0.32	427	439
5809_071321	MUI	MUI	(F104145_1)	FOCC004575-PA-CDS	FOCC004575-PA-CDS|Protein	FOCC004575-PA-CDS	1	0.000663	74153.2	20	27	57	File: "Y:\proteomics2\RawData\5809\ID65551_01_FSN20560_5809_070321.raw"; SpectrumID: "21832"; scans: "21849"	LSTDFNQCR	K	G	0.968	27	25	27	Carbamidomethyl (+57)	1139.5	2	0.00085	0.75	509	517
5809_071321	MUI	MUI	(F104145_1)	FOCC004575-PA-CDS	FOCC004575-PA-CDS|Protein	FOCC004575-PA-CDS	1	0.000663	74153.2	20	27	57	File: "Y:\proteomics2\RawData\5809\ID65551_01_FSN20560_5809_070321.raw"; SpectrumID: "74059"; scans: "74080"	NYQFSTGEGPIIAFQVENEYGNTK	K	E	0.997	37.1	25	37.1		2705.26	3	0.0012	0.43	164	187
5809_071321	MUI	MUI	(F104145_1)	FOCC004575-PA-CDS	FOCC004575-PA-CDS|Protein	FOCC004575-PA-CDS	1	0.000663	74153.2	20	27	57	File: "Y:\proteomics2\RawData\5809\ID65551_01_FSN20560_5809_070321.raw"; SpectrumID: "73346"; scans: "73367"	NYQFSTGEGPIIAFQVENEYGNTK	K	E	0.997	56.4	25	56.4		2705.26	3	0.00025	0.093	164	187
5809_071321	MUI	MUI	(F104145_1)	FOCC004575-PA-CDS	FOCC004575-PA-CDS|Protein	FOCC004575-PA-CDS	1	0.000663	74153.2	20	27	57	File: "Y:\proteomics2\RawData\5809\ID65551_01_FSN20560_5809_070321.raw"; SpectrumID: "73000"; scans: "73021"	NYQFSTGEGPIIAFQVENEYGNTK	K	E	0.997	59.3	25	59.3		2705.26	3	-0.0012	-0.45	164	187
5809_071321	MUI	MUI	(F104145_1)	FOCC004575-PA-CDS	FOCC004575-PA-CDS|Protein	FOCC004575-PA-CDS	1	0.000663	74153.2	20	27	57	File: "Y:\proteomics2\RawData\5809\ID65551_01_FSN20560_5809_070321.raw"; SpectrumID: "73708"; scans: "73729"	NYQFSTGEGPIIAFQVENEYGNTK	K	E	0.997	69.3	25	69.3		2705.26	3	0.0015	0.56	164	187
5809_071321	MUI	MUI	(F104145_1)	FOCC004575-PA-CDS	FOCC004575-PA-CDS|Protein	FOCC004575-PA-CDS	1	0.000663	74153.2	20	27	57	File: "Y:\proteomics2\RawData\5809\ID65551_01_FSN20560_5809_070321.raw"; SpectrumID: "68343"; scans: "68364"	QDIEILQQPVYMEQLK	K	V	0.997	27.7	25	19		1974.01	3	-5.8e-05	-0.029	396	411
5809_071321	MUI	MUI	(F104145_1)	FOCC004575-PA-CDS	FOCC004575-PA-CDS|Protein	FOCC004575-PA-CDS	1	0.000663	74153.2	20	27	57	File: "Y:\proteomics2\RawData\5809\ID65551_01_FSN20560_5809_070321.raw"; SpectrumID: "68686"; scans: "68707"	QDIEILQQPVYMEQLK	K	V	0.997	35.4	25	31.9		1974.01	3	0.00066	0.34	396	411
5809_071321	MUI	MUI	(F104145_1)	FOCC004575-PA-CDS	FOCC004575-PA-CDS|Protein	FOCC004575-PA-CDS	1	0.000663	74153.2	20	27	57	File: "Y:\proteomics2\RawData\5809\ID65551_01_FSN20560_5809_070321.raw"; SpectrumID: "25446"; scans: "25463"	QNQPLNPGSTLK	K	I	0.997	55.3	25	53.5		1295.68	2	0.00048	0.37	428	439
5809_071321	MUI	MUI	(F104145_1)	FOCC004575-PA-CDS	FOCC004575-PA-CDS|Protein	FOCC004575-PA-CDS	1	0.000663	74153.2	20	27	57	File: "Y:\proteomics2\RawData\5809\ID65551_01_FSN20560_5809_070321.raw"; SpectrumID: "25040"; scans: "25057"	QNQPLNPGSTLK	K	I	0.997	60.6	25	53		1295.68	2	0.00062	0.48	428	439
5809_071321	MUI	MUI	(F104145_1)	FOCC004575-PA-CDS	FOCC004575-PA-CDS|Protein	FOCC004575-PA-CDS	1	0.000663	74153.2	20	27	57	File: "Y:\proteomics2\RawData\5809\ID65551_01_FSN20560_5809_070321.raw"; SpectrumID: "73830"; scans: "73851"	TLFAPAPLFVK	R	G	0.984	29.8	25	29.6		1202.71	2	0.00078	0.65	607	617
5809_071321	MUI	MUI	(F104145_1)	FOCC004575-PA-CDS	FOCC004575-PA-CDS|Protein	FOCC004575-PA-CDS	1	0.000663	74153.2	20	27	57	File: "Y:\proteomics2\RawData\5809\ID65551_01_FSN20560_5809_070321.raw"; SpectrumID: "73714"; scans: "73735"	TLFAPAPLFVK	R	G	0.997	32.3	25	32.3		1202.71	3	0.00026	0.22	607	617
5809_071321	MUI	MUI	(F104145_1)	FOCC004575-PA-CDS	FOCC004575-PA-CDS|Protein	FOCC004575-PA-CDS	1	0.000663	74153.2	20	27	57	File: "Y:\proteomics2\RawData\5809\ID65551_01_FSN20560_5809_070321.raw"; SpectrumID: "62504"; scans: "62524"	TVLEDILK	K	Y	0.93	28.9	25	26.7		929.54	2	-0.00062	-0.67	285	292
5809_071321	MUI	MUI	(F104145_1)	FOCC004575-PA-CDS	FOCC004575-PA-CDS|Protein	FOCC004575-PA-CDS	1	0.000663	74153.2	20	27	57	File: "Y:\proteomics2\RawData\5809\ID65551_01_FSN20560_5809_070321.raw"; SpectrumID: "62145"; scans: "62165"	TVLEDILK	K	Y	0.969	27.6	25	18.4		929.54	2	0.0003	0.32	285	292
5809_071321	MUI	MUI	(F104145_1)	FOCC004575-PA-CDS	FOCC004575-PA-CDS|Protein	FOCC004575-PA-CDS	1	0.000663	74153.2	20	27	57	File: "Y:\proteomics2\RawData\5809\ID65551_01_FSN20560_5809_070321.raw"; SpectrumID: "62741"; scans: "62762"	TVLEDILK	K	Y	0.985	34.1	25	30.2		929.54	2	-0.00014	-0.15	285	292
5809_071321	MUI	MUI	(F104145_1)	FOCC004575-PA-CDS	FOCC004575-PA-CDS|Protein	FOCC004575-PA-CDS	1	0.000663	74153.2	20	27	57	File: "Y:\proteomics2\RawData\5809\ID65551_01_FSN20560_5809_070321.raw"; SpectrumID: "56465"; scans: "56485"	VISLHSGSIHYFR	K	V	0.997	32.9	25	32.9		1514.8	3	0.00072	0.48	33	45
5809_071321	MUI	MUI	(F104145_1)	FOCC004575-PA-CDS	FOCC004575-PA-CDS|Protein	FOCC004575-PA-CDS	1	0.000663	74153.2	20	27	57	File: "Y:\proteomics2\RawData\5809\ID65551_01_FSN20560_5809_070321.raw"; SpectrumID: "57316"; scans: "57336"	VISLHSGSIHYFR	K	V	0.997	36	25	36		1514.8	4	0.00025	0.16	33	45
5809_071321	MUI	MUI	(F104145_1)	FOCC004575-PA-CDS	FOCC004575-PA-CDS|Protein	FOCC004575-PA-CDS	1	0.000663	74153.2	20	27	57	File: "Y:\proteomics2\RawData\5809\ID65551_01_FSN20560_5809_070321.raw"; SpectrumID: "55874"; scans: "55894"	VISLHSGSIHYFR	K	V	0.997	52.9	25	52.9		1514.8	4	6.1e-06	0.004	33	45
5809_071321	MUI	MUI	(F104145_1)	FOCC004575-PA-CDS	FOCC004575-PA-CDS|Protein	FOCC004575-PA-CDS	1	0.000663	74153.2	20	27	57	File: "Y:\proteomics2\RawData\5809\ID65551_01_FSN20560_5809_070321.raw"; SpectrumID: "56922"; scans: "56942"	VISLHSGSIHYFR	K	V	0.997	54	25	50.9		1514.8	4	0.00065	0.43	33	45
5809_071321	MUI	MUI	(F104145_1)	FOCC004575-PA-CDS	FOCC004575-PA-CDS|Protein	FOCC004575-PA-CDS	1	0.000663	74153.2	20	27	57	File: "Y:\proteomics2\RawData\5809\ID65551_01_FSN20560_5809_070321.raw"; SpectrumID: "56248"; scans: "56268"	VISLHSGSIHYFR	K	V	0.997	57	25	57		1514.8	4	0.00037	0.24	33	45
5809_071321	MUI	MUI	(F104145_1)	FOCC004575-PA-CDS	FOCC004575-PA-CDS|Protein	FOCC004575-PA-CDS	1	0.000663	74153.2	20	27	57	File: "Y:\proteomics2\RawData\5809\ID65551_01_FSN20560_5809_070321.raw"; SpectrumID: "56593"; scans: "56613"	VISLHSGSIHYFR	K	V	0.997	58.1	25	55.3		1514.8	4	-0.00011	-0.075	33	45
5809_071321	MUI	MUI	(F104145_1)	FOCC004575-PA-CDS	FOCC004575-PA-CDS|Protein	FOCC004575-PA-CDS	1	0.000663	74153.2	20	27	57	File: "Y:\proteomics2\RawData\5809\ID65551_01_FSN20560_5809_070321.raw"; SpectrumID: "40442"; scans: "40460"	VNQGSGQNYGYIVYR	K	K	0.993	26.3	25	26.3		1716.82	3	0.0029	1.7	412	426
5809_071321	MUI	MUI	(F104145_1)	FOCC004575-PA-CDS	FOCC004575-PA-CDS|Protein	FOCC004575-PA-CDS	1	0.000663	74153.2	20	27	57	File: "Y:\proteomics2\RawData\5809\ID65551_01_FSN20560_5809_070321.raw"; SpectrumID: "40362"; scans: "40380"	VNQGSGQNYGYIVYR	K	K	0.997	97	25	97		1716.82	2	0.002	1.2	412	426
5809_071321	MUI	MUI	(F104145_1)	FOCC004575-PA-CDS	FOCC004575-PA-CDS|Protein	FOCC004575-PA-CDS	1	0.000663	74153.2	20	27	57	File: "Y:\proteomics2\RawData\5809\ID65551_01_FSN20560_5809_070321.raw"; SpectrumID: "40728"; scans: "40746"	VNQGSGQNYGYIVYR	K	K	0.997	97.7	25	97.7		1716.82	2	0.001	0.58	412	426
5809_071321	MUI	MUI	(F104145_1)	FOCC004575-PA-CDS	FOCC004575-PA-CDS|Protein	FOCC004575-PA-CDS	1	0.000663	74153.2	20	27	57	File: "Y:\proteomics2\RawData\5809\ID65551_01_FSN20560_5809_070321.raw"; SpectrumID: "41090"; scans: "41108"	VNQGSGQNYGYIVYR	K	K	0.997	112	25	112		1716.82	2	-0.00082	-0.48	412	426
5809_071321	MUI	MUI	(F104145_1)	FOCC004575-PA-CDS	FOCC004575-PA-CDS|Protein	FOCC004575-PA-CDS	1	0.000663	74153.2	20	27	57	File: "Y:\proteomics2\RawData\5809\ID65551_01_FSN20560_5809_070321.raw"; SpectrumID: "40813"; scans: "40831"	VNQGSGQNYGYIVYR	K	K	0.997	58.5	25	53.5		1716.82	3	0.0011	0.62	412	426
5809_071321	MUI	MUI	(F104145_1)	FOCC004575-PA-CDS	FOCC004575-PA-CDS|Protein	FOCC004575-PA-CDS	1	0.000663	74153.2	20	27	57	File: "Y:\proteomics2\RawData\5809\ID65551_01_FSN20560_5809_070321.raw"; SpectrumID: "28473"; scans: "28491"	YSSIGPIR	R	T	0.972	31.7	25	31.7		891.48	2	-0.00042	-0.47	599	606
5809_071321	MUI	MUI	(F104145_1)	FOCC004575-PA-CDS	FOCC004575-PA-CDS|Protein	FOCC004575-PA-CDS	1	0.000663	74153.2	20	27	57	File: "Y:\proteomics2\RawData\5809\ID65551_01_FSN20560_5809_070321.raw"; SpectrumID: "28159"; scans: "28177"	YSSIGPIR	R	T	0.985	34.7	25	32.9		891.48	2	-0.0003	-0.34	599	606
5809_071321	MUI	MUI	(F104145_1)	FOCC004575-PA-CDS	FOCC004575-PA-CDS|Protein	FOCC004575-PA-CDS	1	0.000663	74153.2	20	27	57	File: "Y:\proteomics2\RawData\5809\ID65551_01_FSN20560_5809_070321.raw"; SpectrumID: "28052"; scans: "28070"	YSSIGPIR	R	T	0.987	35.6	25	28.6		891.48	2	-0.0003	-0.34	599	606
5809_071321	MI	MI	(F104146)	FOCC004575-PA-CDS	FOCC004575-PA-CDS|Protein	FOCC004575-PA-CDS	1	0.00203	74153.2	28	41	170	File: "Y:\proteomics2\RawData\5809\ID65552_01_FSN20560_5809_070321.raw"; SpectrumID: "53002"; scans: "53051"	AGLQELYFTSDTPSK	K	G	0.997	31.1	25	31.1		1655.81	3	0.00066	0.4	208	222
5809_071321	MI	MI	(F104146)	FOCC004575-PA-CDS	FOCC004575-PA-CDS|Protein	FOCC004575-PA-CDS	1	0.00203	74153.2	28	41	170	File: "Y:\proteomics2\RawData\5809\ID65552_01_FSN20560_5809_070321.raw"; SpectrumID: "52623"; scans: "52672"	AGLQELYFTSDTPSK	K	G	0.997	36	25	36		1655.81	3	0.002	1.2	208	222
5809_071321	MI	MI	(F104146)	FOCC004575-PA-CDS	FOCC004575-PA-CDS|Protein	FOCC004575-PA-CDS	1	0.00203	74153.2	28	41	170	File: "Y:\proteomics2\RawData\5809\ID65552_01_FSN20560_5809_070321.raw"; SpectrumID: "53269"; scans: "53318"	AGLQELYFTSDTPSK	K	G	0.997	63.2	25	63.2		1655.8	2	-0.0003	-0.18	208	222
5809_071321	MI	MI	(F104146)	FOCC004575-PA-CDS	FOCC004575-PA-CDS|Protein	FOCC004575-PA-CDS	1	0.00203	74153.2	28	41	170	File: "Y:\proteomics2\RawData\5809\ID65552_01_FSN20560_5809_070321.raw"; SpectrumID: "52505"; scans: "52554"	AGLQELYFTSDTPSK	K	G	0.997	66.9	25	66.9		1655.81	2	0.00056	0.34	208	222
5809_071321	MI	MI	(F104146)	FOCC004575-PA-CDS	FOCC004575-PA-CDS|Protein	FOCC004575-PA-CDS	1	0.00203	74153.2	28	41	170	File: "Y:\proteomics2\RawData\5809\ID65552_01_FSN20560_5809_070321.raw"; SpectrumID: "52883"; scans: "52932"	AGLQELYFTSDTPSK	K	G	0.997	120	25	120		1655.8	2	-0.00018	-0.11	208	222
5809_071321	MI	MI	(F104146)	FOCC004575-PA-CDS	FOCC004575-PA-CDS|Protein	FOCC004575-PA-CDS	1	0.00203	74153.2	28	41	170	File: "Y:\proteomics2\RawData\5809\ID65552_01_FSN20560_5809_070321.raw"; SpectrumID: "47639"; scans: "47683"	AGLQELYFTSDTPSKGK	K	E	0.997	53	25	53		1840.92	3	0.00051	0.28	208	224
5809_071321	MI	MI	(F104146)	FOCC004575-PA-CDS	FOCC004575-PA-CDS|Protein	FOCC004575-PA-CDS	1	0.00203	74153.2	28	41	170	File: "Y:\proteomics2\RawData\5809\ID65552_01_FSN20560_5809_070321.raw"; SpectrumID: "48399"; scans: "48444"	AGLQELYFTSDTPSKGK	K	E	0.997	63.9	25	63.9		1840.92	3	0.0011	0.57	208	224
5809_071321	MI	MI	(F104146)	FOCC004575-PA-CDS	FOCC004575-PA-CDS|Protein	FOCC004575-PA-CDS	1	0.00203	74153.2	28	41	170	File: "Y:\proteomics2\RawData\5809\ID65552_01_FSN20560_5809_070321.raw"; SpectrumID: "48020"; scans: "48064"	AGLQELYFTSDTPSKGK	K	E	0.997	65.7	25	65.7		1840.92	3	0.00069	0.38	208	224
5809_071321	MI	MI	(F104146)	FOCC004575-PA-CDS	FOCC004575-PA-CDS|Protein	FOCC004575-PA-CDS	1	0.00203	74153.2	28	41	170	File: "Y:\proteomics2\RawData\5809\ID65552_01_FSN20560_5809_070321.raw"; SpectrumID: "55750"; scans: "55800"	AGLQELYFTSDTPSKGKEYGAIR	K	G	0.995	18.4	25	18.4		2530.27	4	0.0015	0.59	208	230
5809_071321	MI	MI	(F104146)	FOCC004575-PA-CDS	FOCC004575-PA-CDS|Protein	FOCC004575-PA-CDS	1	0.00203	74153.2	28	41	170	File: "Y:\proteomics2\RawData\5809\ID65552_01_FSN20560_5809_070321.raw"; SpectrumID: "56865"; scans: "56916"	AGLQELYFTSDTPSKGKEYGAIR	K	G	0.997	31.6	25	31.6		2530.27	3	-0.0018	-0.7	208	230
5809_071321	MI	MI	(F104146)	FOCC004575-PA-CDS	FOCC004575-PA-CDS|Protein	FOCC004575-PA-CDS	1	0.00203	74153.2	28	41	170	File: "Y:\proteomics2\RawData\5809\ID65552_01_FSN20560_5809_070321.raw"; SpectrumID: "57230"; scans: "57281"	AGLQELYFTSDTPSKGKEYGAIR	K	G	0.997	31.9	25	31.9		2530.27	3	0.0013	0.52	208	230
5809_071321	MI	MI	(F104146)	FOCC004575-PA-CDS	FOCC004575-PA-CDS|Protein	FOCC004575-PA-CDS	1	0.00203	74153.2	28	41	170	File: "Y:\proteomics2\RawData\5809\ID65552_01_FSN20560_5809_070321.raw"; SpectrumID: "57923"; scans: "57974"	AGLQELYFTSDTPSKGKEYGAIR	K	G	0.997	33.2	25	33.2		2530.27	4	-0.0017	-0.67	208	230
5809_071321	MI	MI	(F104146)	FOCC004575-PA-CDS	FOCC004575-PA-CDS|Protein	FOCC004575-PA-CDS	1	0.00203	74153.2	28	41	170	File: "Y:\proteomics2\RawData\5809\ID65552_01_FSN20560_5809_070321.raw"; SpectrumID: "57302"; scans: "57353"	AGLQELYFTSDTPSKGKEYGAIR	K	G	0.997	31	25	31		2530.27	4	0.00075	0.29	208	230
5809_071321	MI	MI	(F104146)	FOCC004575-PA-CDS	FOCC004575-PA-CDS|Protein	FOCC004575-PA-CDS	1	0.00203	74153.2	28	41	170	File: "Y:\proteomics2\RawData\5809\ID65552_01_FSN20560_5809_070321.raw"; SpectrumID: "56435"; scans: "56486"	AGLQELYFTSDTPSKGKEYGAIR	K	G	0.997	40	25	32.4		2530.27	3	-0.0018	-0.7	208	230
5809_071321	MI	MI	(F104146)	FOCC004575-PA-CDS	FOCC004575-PA-CDS|Protein	FOCC004575-PA-CDS	1	0.00203	74153.2	28	41	170	File: "Y:\proteomics2\RawData\5809\ID65552_01_FSN20560_5809_070321.raw"; SpectrumID: "57605"; scans: "57656"	AGLQELYFTSDTPSKGKEYGAIR	K	G	0.997	39.8	25	39.8		2530.27	3	0.00041	0.16	208	230
5809_071321	MI	MI	(F104146)	FOCC004575-PA-CDS	FOCC004575-PA-CDS|Protein	FOCC004575-PA-CDS	1	0.00203	74153.2	28	41	170	File: "Y:\proteomics2\RawData\5809\ID65552_01_FSN20560_5809_070321.raw"; SpectrumID: "56943"; scans: "56994"	AGLQELYFTSDTPSKGKEYGAIR	K	G	0.997	44.3	25	44.3		2530.27	4	-0.00045	-0.18	208	230
5809_071321	MI	MI	(F104146)	FOCC004575-PA-CDS	FOCC004575-PA-CDS|Protein	FOCC004575-PA-CDS	1	0.00203	74153.2	28	41	170	File: "Y:\proteomics2\RawData\5809\ID65552_01_FSN20560_5809_070321.raw"; SpectrumID: "56057"; scans: "56108"	AGLQELYFTSDTPSKGKEYGAIR	K	G	0.997	57	25	55.8		2530.27	3	-0.0007	-0.28	208	230
5809_071321	MI	MI	(F104146)	FOCC004575-PA-CDS	FOCC004575-PA-CDS|Protein	FOCC004575-PA-CDS	1	0.00203	74153.2	28	41	170	File: "Y:\proteomics2\RawData\5809\ID65552_01_FSN20560_5809_070321.raw"; SpectrumID: "56551"; scans: "56602"	AGLQELYFTSDTPSKGKEYGAIR	K	G	0.997	49.7	25	49.7		2530.27	4	-0.00069	-0.27	208	230
5809_071321	MI	MI	(F104146)	FOCC004575-PA-CDS	FOCC004575-PA-CDS|Protein	FOCC004575-PA-CDS	1	0.00203	74153.2	28	41	170	File: "Y:\proteomics2\RawData\5809\ID65552_01_FSN20560_5809_070321.raw"; SpectrumID: "56100"; scans: "56151"	AGLQELYFTSDTPSKGKEYGAIR	K	G	0.997	59.6	25	58.9		2530.27	4	-0.00069	-0.27	208	230
5809_071321	MI	MI	(F104146)	FOCC004575-PA-CDS	FOCC004575-PA-CDS|Protein	FOCC004575-PA-CDS	1	0.00203	74153.2	28	41	170	File: "Y:\proteomics2\RawData\5809\ID65552_01_FSN20560_5809_070321.raw"; SpectrumID: "54708"; scans: "54757"	EVDKETDIAHLVALK	K	G	0.997	24.7	25	14.2		1679.91	4	-0.00041	-0.25	188	202
5809_071321	MI	MI	(F104146)	FOCC004575-PA-CDS	FOCC004575-PA-CDS|Protein	FOCC004575-PA-CDS	1	0.00203	74153.2	28	41	170	File: "Y:\proteomics2\RawData\5809\ID65552_01_FSN20560_5809_070321.raw"; SpectrumID: "54622"; scans: "54671"	EVDKETDIAHLVALK	K	G	0.997	29.1	25	29		1679.91	3	-0.00035	-0.21	188	202
5809_071321	MI	MI	(F104146)	FOCC004575-PA-CDS	FOCC004575-PA-CDS|Protein	FOCC004575-PA-CDS	1	0.00203	74153.2	28	41	170	File: "Y:\proteomics2\RawData\5809\ID65552_01_FSN20560_5809_070321.raw"; SpectrumID: "56610"; scans: "56661"	EVDKETDIAHLVALK	K	G	0.997	26.4	25	23.7		1679.91	4	-0.00053	-0.32	188	202
5809_071321	MI	MI	(F104146)	FOCC004575-PA-CDS	FOCC004575-PA-CDS|Protein	FOCC004575-PA-CDS	1	0.00203	74153.2	28	41	170	File: "Y:\proteomics2\RawData\5809\ID65552_01_FSN20560_5809_070321.raw"; SpectrumID: "56482"; scans: "56533"	EVDKETDIAHLVALK	K	G	0.997	35.6	25	35.6		1679.91	3	-0.00053	-0.31	188	202
5809_071321	MI	MI	(F104146)	FOCC004575-PA-CDS	FOCC004575-PA-CDS|Protein	FOCC004575-PA-CDS	1	0.00203	74153.2	28	41	170	File: "Y:\proteomics2\RawData\5809\ID65552_01_FSN20560_5809_070321.raw"; SpectrumID: "55083"; scans: "55133"	EVDKETDIAHLVALK	K	G	0.997	35.3	25	35.3		1679.91	4	-0.00065	-0.39	188	202
5809_071321	MI	MI	(F104146)	FOCC004575-PA-CDS	FOCC004575-PA-CDS|Protein	FOCC004575-PA-CDS	1	0.00203	74153.2	28	41	170	File: "Y:\proteomics2\RawData\5809\ID65552_01_FSN20560_5809_070321.raw"; SpectrumID: "55832"; scans: "55882"	EVDKETDIAHLVALK	K	G	0.997	36.2	25	36.2		1679.91	4	-5.4e-05	-0.032	188	202
5809_071321	MI	MI	(F104146)	FOCC004575-PA-CDS	FOCC004575-PA-CDS|Protein	FOCC004575-PA-CDS	1	0.00203	74153.2	28	41	170	File: "Y:\proteomics2\RawData\5809\ID65552_01_FSN20560_5809_070321.raw"; SpectrumID: "56189"; scans: "56240"	EVDKETDIAHLVALK	K	G	0.997	44.9	25	44.9		1679.91	4	-0.00089	-0.53	188	202
5809_071321	MI	MI	(F104146)	FOCC004575-PA-CDS	FOCC004575-PA-CDS|Protein	FOCC004575-PA-CDS	1	0.00203	74153.2	28	41	170	File: "Y:\proteomics2\RawData\5809\ID65552_01_FSN20560_5809_070321.raw"; SpectrumID: "55461"; scans: "55511"	EVDKETDIAHLVALK	K	G	0.997	48.9	25	48.9		1679.91	4	-0.00065	-0.39	188	202
5809_071321	MI	MI	(F104146)	FOCC004575-PA-CDS	FOCC004575-PA-CDS|Protein	FOCC004575-PA-CDS	1	0.00203	74153.2	28	41	170	File: "Y:\proteomics2\RawData\5809\ID65552_01_FSN20560_5809_070321.raw"; SpectrumID: "55370"; scans: "55420"	EVDKETDIAHLVALK	K	G	0.997	55.6	25	55.6		1679.91	3	0.0011	0.67	188	202
5809_071321	MI	MI	(F104146)	FOCC004575-PA-CDS	FOCC004575-PA-CDS|Protein	FOCC004575-PA-CDS	1	0.00203	74153.2	28	41	170	File: "Y:\proteomics2\RawData\5809\ID65552_01_FSN20560_5809_070321.raw"; SpectrumID: "54992"; scans: "55041"	EVDKETDIAHLVALK	K	G	0.997	57.9	25	57.9		1679.91	3	0.0017	0.99	188	202
5809_071321	MI	MI	(F104146)	FOCC004575-PA-CDS	FOCC004575-PA-CDS|Protein	FOCC004575-PA-CDS	1	0.00203	74153.2	28	41	170	File: "Y:\proteomics2\RawData\5809\ID65552_01_FSN20560_5809_070321.raw"; SpectrumID: "56099"; scans: "56150"	EVDKETDIAHLVALK	K	G	0.997	61.4	25	59.8		1679.91	3	0.00058	0.35	188	202
5809_071321	MI	MI	(F104146)	FOCC004575-PA-CDS	FOCC004575-PA-CDS|Protein	FOCC004575-PA-CDS	1	0.00203	74153.2	28	41	170	File: "Y:\proteomics2\RawData\5809\ID65552_01_FSN20560_5809_070321.raw"; SpectrumID: "55743"; scans: "55793"	EVDKETDIAHLVALK	K	G	0.997	68.5	25	68.5		1679.91	3	0.00076	0.45	188	202
5809_071321	MI	MI	(F104146)	FOCC004575-PA-CDS	FOCC004575-PA-CDS|Protein	FOCC004575-PA-CDS	1	0.00203	74153.2	28	41	170	File: "Y:\proteomics2\RawData\5809\ID65552_01_FSN20560_5809_070321.raw"; SpectrumID: "79061"; scans: "79114"	EVDKETDIAHLVALKGMFEK	K	A	0.956	20.7	25	20.7		2272.17	4	-0.0049	-2.1	188	207
5809_071321	MI	MI	(F104146)	FOCC004575-PA-CDS	FOCC004575-PA-CDS|Protein	FOCC004575-PA-CDS	1	0.00203	74153.2	28	41	170	File: "Y:\proteomics2\RawData\5809\ID65552_01_FSN20560_5809_070321.raw"; SpectrumID: "80055"; scans: "80108"	EVDKETDIAHLVALKGMFEK	K	A	0.975	14.1	25	14.1		2272.18	4	0.00075	0.33	188	207
5809_071321	MI	MI	(F104146)	FOCC004575-PA-CDS	FOCC004575-PA-CDS|Protein	FOCC004575-PA-CDS	1	0.00203	74153.2	28	41	170	File: "Y:\proteomics2\RawData\5809\ID65552_01_FSN20560_5809_070321.raw"; SpectrumID: "85866"; scans: "85920"	FSDNLIFENAAETFNVDL	K	-	0.997	37.4	25	37.4		2057.96	3	0.00085	0.41	636	653
5809_071321	MI	MI	(F104146)	FOCC004575-PA-CDS	FOCC004575-PA-CDS|Protein	FOCC004575-PA-CDS	1	0.00203	74153.2	28	41	170	File: "Y:\proteomics2\RawData\5809\ID65552_01_FSN20560_5809_070321.raw"; SpectrumID: "80545"; scans: "80598"	FTLEIDEPVDTFLDMR	K	G	0.936	14.9	25	14.9	Oxidation (+16)	1955.92	3	0.0011	0.58	567	582
5809_071321	MI	MI	(F104146)	FOCC004575-PA-CDS	FOCC004575-PA-CDS|Protein	FOCC004575-PA-CDS	1	0.00203	74153.2	28	41	170	File: "Y:\proteomics2\RawData\5809\ID65552_01_FSN20560_5809_070321.raw"; SpectrumID: "85613"; scans: "85666"	FTLEIDEPVDTFLDMR	K	G	0.997	65.9	25	65.9		1939.93	3	0.0016	0.83	567	582
5809_071321	MI	MI	(F104146)	FOCC004575-PA-CDS	FOCC004575-PA-CDS|Protein	FOCC004575-PA-CDS	1	0.00203	74153.2	28	41	170	File: "Y:\proteomics2\RawData\5809\ID65552_01_FSN20560_5809_070321.raw"; SpectrumID: "85683"; scans: "85736"	GEWVNSLSGWSPTTNILEGPVFLK	K	F	0.997	73.4	25	73.4		2630.34	3	-0.0015	-0.58	543	566
5809_071321	MI	MI	(F104146)	FOCC004575-PA-CDS	FOCC004575-PA-CDS|Protein	FOCC004575-PA-CDS	1	0.00203	74153.2	28	41	170	File: "Y:\proteomics2\RawData\5809\ID65552_01_FSN20560_5809_070321.raw"; SpectrumID: "74601"; scans: "74653"	GIVFINGFNIGR	K	Y	0.924	22	25	22		1305.72	2	-0.00026	-0.2	587	598
5809_071321	MI	MI	(F104146)	FOCC004575-PA-CDS	FOCC004575-PA-CDS|Protein	FOCC004575-PA-CDS	1	0.00203	74153.2	28	41	170	File: "Y:\proteomics2\RawData\5809\ID65552_01_FSN20560_5809_070321.raw"; SpectrumID: "87360"; scans: "87414"	GIVFINGFNIGR	K	Y	0.955	24.1	25	24.1		1305.72	2	-0.0005	-0.38	587	598
5809_071321	MI	MI	(F104146)	FOCC004575-PA-CDS	FOCC004575-PA-CDS|Protein	FOCC004575-PA-CDS	1	0.00203	74153.2	28	41	170	File: "Y:\proteomics2\RawData\5809\ID65552_01_FSN20560_5809_070321.raw"; SpectrumID: "75603"; scans: "75656"	GIVFINGFNIGR	K	Y	0.977	24.4	25	24.4		1305.72	2	0.00096	0.73	587	598
5809_071321	MI	MI	(F104146)	FOCC004575-PA-CDS	FOCC004575-PA-CDS|Protein	FOCC004575-PA-CDS	1	0.00203	74153.2	28	41	170	File: "Y:\proteomics2\RawData\5809\ID65552_01_FSN20560_5809_070321.raw"; SpectrumID: "75040"; scans: "75093"	GIVFINGFNIGR	K	Y	0.986	25.7	25	25.7		1305.72	2	0.0006	0.46	587	598
5809_071321	MI	MI	(F104146)	FOCC004575-PA-CDS	FOCC004575-PA-CDS|Protein	FOCC004575-PA-CDS	1	0.00203	74153.2	28	41	170	File: "Y:\proteomics2\RawData\5809\ID65552_01_FSN20560_5809_070321.raw"; SpectrumID: "74261"; scans: "74313"	GIVFINGFNIGR	K	Y	0.986	26.1	25	26.1		1305.72	2	0.00048	0.37	587	598
5809_071321	MI	MI	(F104146)	FOCC004575-PA-CDS	FOCC004575-PA-CDS|Protein	FOCC004575-PA-CDS	1	0.00203	74153.2	28	41	170	File: "Y:\proteomics2\RawData\5809\ID65552_01_FSN20560_5809_070321.raw"; SpectrumID: "73915"; scans: "73967"	GIVFINGFNIGR	K	Y	0.995	31.2	25	31.2		1305.72	2	0.00024	0.18	587	598
5809_071321	MI	MI	(F104146)	FOCC004575-PA-CDS	FOCC004575-PA-CDS|Protein	FOCC004575-PA-CDS	1	0.00203	74153.2	28	41	170	File: "Y:\proteomics2\RawData\5809\ID65552_01_FSN20560_5809_070321.raw"; SpectrumID: "91578"; scans: "91633"	GIVFINGFNIGR	K	Y	0.996	33.2	25	33.2		1305.72	2	-2.2e-05	-0.017	587	598
5809_071321	MI	MI	(F104146)	FOCC004575-PA-CDS	FOCC004575-PA-CDS|Protein	FOCC004575-PA-CDS	1	0.00203	74153.2	28	41	170	File: "Y:\proteomics2\RawData\5809\ID65552_01_FSN20560_5809_070321.raw"; SpectrumID: "73552"; scans: "73604"	GIVFINGFNIGR	K	Y	0.996	32.4	25	32.4		1305.72	2	0.00036	0.27	587	598
5809_071321	MI	MI	(F104146)	FOCC004575-PA-CDS	FOCC004575-PA-CDS|Protein	FOCC004575-PA-CDS	1	0.00203	74153.2	28	41	170	File: "Y:\proteomics2\RawData\5809\ID65552_01_FSN20560_5809_070321.raw"; SpectrumID: "72203"; scans: "72255"	GIVFINGFNIGR	K	Y	0.997	33.6	25	33.6		1305.72	2	0.0006	0.46	587	598
5809_071321	MI	MI	(F104146)	FOCC004575-PA-CDS	FOCC004575-PA-CDS|Protein	FOCC004575-PA-CDS	1	0.00203	74153.2	28	41	170	File: "Y:\proteomics2\RawData\5809\ID65552_01_FSN20560_5809_070321.raw"; SpectrumID: "73210"; scans: "73262"	GIVFINGFNIGR	K	Y	0.997	43	25	43		1305.72	2	0.00036	0.27	587	598
5809_071321	MI	MI	(F104146)	FOCC004575-PA-CDS	FOCC004575-PA-CDS|Protein	FOCC004575-PA-CDS	1	0.00203	74153.2	28	41	170	File: "Y:\proteomics2\RawData\5809\ID65552_01_FSN20560_5809_070321.raw"; SpectrumID: "72863"; scans: "72915"	GIVFINGFNIGR	K	Y	0.997	45.3	25	45.3		1305.72	2	0.00036	0.27	587	598
5809_071321	MI	MI	(F104146)	FOCC004575-PA-CDS	FOCC004575-PA-CDS|Protein	FOCC004575-PA-CDS	1	0.00203	74153.2	28	41	170	File: "Y:\proteomics2\RawData\5809\ID65552_01_FSN20560_5809_070321.raw"; SpectrumID: "91308"; scans: "91363"	GIVFINGFNIGR	K	Y	0.997	48.3	25	48.3		1305.72	2	-0.00026	-0.2	587	598
5809_071321	MI	MI	(F104146)	FOCC004575-PA-CDS	FOCC004575-PA-CDS|Protein	FOCC004575-PA-CDS	1	0.00203	74153.2	28	41	170	File: "Y:\proteomics2\RawData\5809\ID65552_01_FSN20560_5809_070321.raw"; SpectrumID: "72343"; scans: "72395"	GIVFINGFNIGR	K	Y	0.997	35.5	25	35.5		1305.72	3	-0.00018	-0.14	587	598
5809_071321	MI	MI	(F104146)	FOCC004575-PA-CDS	FOCC004575-PA-CDS|Protein	FOCC004575-PA-CDS	1	0.00203	74153.2	28	41	170	File: "Y:\proteomics2\RawData\5809\ID65552_01_FSN20560_5809_070321.raw"; SpectrumID: "72170"; scans: "72222"	GIVFINGFNIGR	K	Y	0.997	62.6	25	62.6		1305.72	2	0.00048	0.37	587	598
5809_071321	MI	MI	(F104146)	FOCC004575-PA-CDS	FOCC004575-PA-CDS|Protein	FOCC004575-PA-CDS	1	0.00203	74153.2	28	41	170	File: "Y:\proteomics2\RawData\5809\ID65552_01_FSN20560_5809_070321.raw"; SpectrumID: "72514"; scans: "72566"	GIVFINGFNIGR	K	Y	0.997	63.2	25	63.2		1305.72	2	0.0006	0.46	587	598
5809_071321	MI	MI	(F104146)	FOCC004575-PA-CDS	FOCC004575-PA-CDS|Protein	FOCC004575-PA-CDS	1	0.00203	74153.2	28	41	170	File: "Y:\proteomics2\RawData\5809\ID65552_01_FSN20560_5809_070321.raw"; SpectrumID: "11872"; scans: "11898"	GKEYGAIR	K	G	0.952	23.8	25	15.9		892.48	2	-0.0003	-0.34	223	230
5809_071321	MI	MI	(F104146)	FOCC004575-PA-CDS	FOCC004575-PA-CDS|Protein	FOCC004575-PA-CDS	1	0.00203	74153.2	28	41	170	File: "Y:\proteomics2\RawData\5809\ID65552_01_FSN20560_5809_070321.raw"; SpectrumID: "86200"; scans: "86254"	GLEASQINIDGQTVEDFIIYALQFK	R	G	0.997	61.8	25	61.8		2811.43	3	-0.00047	-0.17	518	542
5809_071321	MI	MI	(F104146)	FOCC004575-PA-CDS	FOCC004575-PA-CDS|Protein	FOCC004575-PA-CDS	1	0.00203	74153.2	28	41	170	File: "Y:\proteomics2\RawData\5809\ID65552_01_FSN20560_5809_070321.raw"; SpectrumID: "53775"; scans: "53824"	GPNQICVFEHFK	K	S	0.995	21.3	25	21.3	Carbamidomethyl (+57)	1474.7	3	-0.00017	-0.12	618	629
5809_071321	MI	MI	(F104146)	FOCC004575-PA-CDS	FOCC004575-PA-CDS|Protein	FOCC004575-PA-CDS	1	0.00203	74153.2	28	41	170	File: "Y:\proteomics2\RawData\5809\ID65552_01_FSN20560_5809_070321.raw"; SpectrumID: "54352"; scans: "54401"	GPNQICVFEHFK	K	S	0.997	22.7	25	22.7	Carbamidomethyl (+57)	1474.7	3	0.00073	0.49	618	629
5809_071321	MI	MI	(F104146)	FOCC004575-PA-CDS	FOCC004575-PA-CDS|Protein	FOCC004575-PA-CDS	1	0.00203	74153.2	28	41	170	File: "Y:\proteomics2\RawData\5809\ID65552_01_FSN20560_5809_070321.raw"; SpectrumID: "53945"; scans: "53994"	GPNQICVFEHFK	K	S	0.997	35.1	25	35.1	Carbamidomethyl (+57)	1474.7	3	6.8e-06	0.0046	618	629
5809_071321	MI	MI	(F104146)	FOCC004575-PA-CDS	FOCC004575-PA-CDS|Protein	FOCC004575-PA-CDS	1	0.00203	74153.2	28	41	170	File: "Y:\proteomics2\RawData\5809\ID65552_01_FSN20560_5809_070321.raw"; SpectrumID: "54325"; scans: "54374"	GPNQICVFEHFK	K	S	0.997	37.1	25	37.1	Carbamidomethyl (+57)	1474.7	3	-0.00026	-0.18	618	629
5809_071321	MI	MI	(F104146)	FOCC004575-PA-CDS	FOCC004575-PA-CDS|Protein	FOCC004575-PA-CDS	1	0.00203	74153.2	28	41	170	File: "Y:\proteomics2\RawData\5809\ID65552_01_FSN20560_5809_070321.raw"; SpectrumID: "54685"; scans: "54734"	GPNQICVFEHFK	K	S	0.997	40.4	25	40.4	Carbamidomethyl (+57)	1474.7	3	-0.00017	-0.12	618	629
5809_071321	MI	MI	(F104146)	FOCC004575-PA-CDS	FOCC004575-PA-CDS|Protein	FOCC004575-PA-CDS	1	0.00203	74153.2	28	41	170	File: "Y:\proteomics2\RawData\5809\ID65552_01_FSN20560_5809_070321.raw"; SpectrumID: "43473"; scans: "43517"	GSAIVVVDNTLK	K	S	0.936	22.3	25	22.3		1214.69	2	-6.2e-05	-0.051	446	457
5809_071321	MI	MI	(F104146)	FOCC004575-PA-CDS	FOCC004575-PA-CDS|Protein	FOCC004575-PA-CDS	1	0.00203	74153.2	28	41	170	File: "Y:\proteomics2\RawData\5809\ID65552_01_FSN20560_5809_070321.raw"; SpectrumID: "47182"; scans: "47226"	GSAIVVVDNTLK	K	S	0.997	32.6	25	32.6		1214.69	2	0.00068	0.56	446	457
5809_071321	MI	MI	(F104146)	FOCC004575-PA-CDS	FOCC004575-PA-CDS|Protein	FOCC004575-PA-CDS	1	0.00203	74153.2	28	41	170	File: "Y:\proteomics2\RawData\5809\ID65552_01_FSN20560_5809_070321.raw"; SpectrumID: "46577"; scans: "46621"	GSAIVVVDNTLK	K	S	0.997	34.7	25	34.7		1214.69	2	0.00092	0.76	446	457
5809_071321	MI	MI	(F104146)	FOCC004575-PA-CDS	FOCC004575-PA-CDS|Protein	FOCC004575-PA-CDS	1	0.00203	74153.2	28	41	170	File: "Y:\proteomics2\RawData\5809\ID65552_01_FSN20560_5809_070321.raw"; SpectrumID: "45379"; scans: "45423"	GSAIVVVDNTLK	K	S	0.997	37.5	25	35.1		1214.69	2	0.0012	0.95	446	457
5809_071321	MI	MI	(F104146)	FOCC004575-PA-CDS	FOCC004575-PA-CDS|Protein	FOCC004575-PA-CDS	1	0.00203	74153.2	28	41	170	File: "Y:\proteomics2\RawData\5809\ID65552_01_FSN20560_5809_070321.raw"; SpectrumID: "91750"; scans: "91805"	GSAIVVVDNTLK	K	S	0.997	39.3	25	39.3		1214.69	2	0.0003	0.25	446	457
5809_071321	MI	MI	(F104146)	FOCC004575-PA-CDS	FOCC004575-PA-CDS|Protein	FOCC004575-PA-CDS	1	0.00203	74153.2	28	41	170	File: "Y:\proteomics2\RawData\5809\ID65552_01_FSN20560_5809_070321.raw"; SpectrumID: "92037"; scans: "92092"	GSAIVVVDNTLK	K	S	0.997	41	25	41		1214.69	2	0.00056	0.46	446	457
5809_071321	MI	MI	(F104146)	FOCC004575-PA-CDS	FOCC004575-PA-CDS|Protein	FOCC004575-PA-CDS	1	0.00203	74153.2	28	41	170	File: "Y:\proteomics2\RawData\5809\ID65552_01_FSN20560_5809_070321.raw"; SpectrumID: "43685"; scans: "43729"	GSAIVVVDNTLK	K	S	0.997	27.3	25	22.3		1214.69	3	-0.00015	-0.12	446	457
5809_071321	MI	MI	(F104146)	FOCC004575-PA-CDS	FOCC004575-PA-CDS|Protein	FOCC004575-PA-CDS	1	0.00203	74153.2	28	41	170	File: "Y:\proteomics2\RawData\5809\ID65552_01_FSN20560_5809_070321.raw"; SpectrumID: "44073"; scans: "44117"	GSAIVVVDNTLK	K	S	0.997	27.1	25	27.1		1214.69	3	-5.8e-05	-0.048	446	457
5809_071321	MI	MI	(F104146)	FOCC004575-PA-CDS	FOCC004575-PA-CDS|Protein	FOCC004575-PA-CDS	1	0.00203	74153.2	28	41	170	File: "Y:\proteomics2\RawData\5809\ID65552_01_FSN20560_5809_070321.raw"; SpectrumID: "46161"; scans: "46205"	GSAIVVVDNTLK	K	S	0.997	44.8	25	44.8		1214.69	2	0.001	0.85	446	457
5809_071321	MI	MI	(F104146)	FOCC004575-PA-CDS	FOCC004575-PA-CDS|Protein	FOCC004575-PA-CDS	1	0.00203	74153.2	28	41	170	File: "Y:\proteomics2\RawData\5809\ID65552_01_FSN20560_5809_070321.raw"; SpectrumID: "44622"; scans: "44666"	GSAIVVVDNTLK	K	S	0.997	46.8	25	46.8		1214.69	2	0.00018	0.15	446	457
5809_071321	MI	MI	(F104146)	FOCC004575-PA-CDS	FOCC004575-PA-CDS|Protein	FOCC004575-PA-CDS	1	0.00203	74153.2	28	41	170	File: "Y:\proteomics2\RawData\5809\ID65552_01_FSN20560_5809_070321.raw"; SpectrumID: "43856"; scans: "43900"	GSAIVVVDNTLK	K	S	0.997	48	25	47.5		1214.69	2	5.8e-05	0.048	446	457
5809_071321	MI	MI	(F104146)	FOCC004575-PA-CDS	FOCC004575-PA-CDS|Protein	FOCC004575-PA-CDS	1	0.00203	74153.2	28	41	170	File: "Y:\proteomics2\RawData\5809\ID65552_01_FSN20560_5809_070321.raw"; SpectrumID: "45772"; scans: "45816"	GSAIVVVDNTLK	K	S	0.997	45.7	25	45.7		1214.69	2	0.00056	0.46	446	457
5809_071321	MI	MI	(F104146)	FOCC004575-PA-CDS	FOCC004575-PA-CDS|Protein	FOCC004575-PA-CDS	1	0.00203	74153.2	28	41	170	File: "Y:\proteomics2\RawData\5809\ID65552_01_FSN20560_5809_070321.raw"; SpectrumID: "44255"; scans: "44299"	GSAIVVVDNTLK	K	S	0.997	48.9	25	48.9		1214.69	2	0.00018	0.15	446	457
5809_071321	MI	MI	(F104146)	FOCC004575-PA-CDS	FOCC004575-PA-CDS|Protein	FOCC004575-PA-CDS	1	0.00203	74153.2	28	41	170	File: "Y:\proteomics2\RawData\5809\ID65552_01_FSN20560_5809_070321.raw"; SpectrumID: "44993"; scans: "45037"	GSAIVVVDNTLK	K	S	0.997	48.7	25	48.7		1214.69	2	0.00056	0.46	446	457
5809_071321	MI	MI	(F104146)	FOCC004575-PA-CDS	FOCC004575-PA-CDS|Protein	FOCC004575-PA-CDS	1	0.00203	74153.2	28	41	170	File: "Y:\proteomics2\RawData\5809\ID65552_01_FSN20560_5809_070321.raw"; SpectrumID: "21214"; scans: "21243"	KQNQPLNPGSTLK	R	I	0.968	17.8	25	17.8		1423.78	3	-0.00076	-0.53	427	439
5809_071321	MI	MI	(F104146)	FOCC004575-PA-CDS	FOCC004575-PA-CDS|Protein	FOCC004575-PA-CDS	1	0.00203	74153.2	28	41	170	File: "Y:\proteomics2\RawData\5809\ID65552_01_FSN20560_5809_070321.raw"; SpectrumID: "22599"; scans: "22628"	KQNQPLNPGSTLK	R	I	0.996	34.5	25	34.5		1423.78	2	-0.00064	-0.45	427	439
5809_071321	MI	MI	(F104146)	FOCC004575-PA-CDS	FOCC004575-PA-CDS|Protein	FOCC004575-PA-CDS	1	0.00203	74153.2	28	41	170	File: "Y:\proteomics2\RawData\5809\ID65552_01_FSN20560_5809_070321.raw"; SpectrumID: "22838"; scans: "22867"	KQNQPLNPGSTLK	R	I	0.997	24.6	25	24.6		1423.78	3	-0.00019	-0.13	427	439
5809_071321	MI	MI	(F104146)	FOCC004575-PA-CDS	FOCC004575-PA-CDS|Protein	FOCC004575-PA-CDS	1	0.00203	74153.2	28	41	170	File: "Y:\proteomics2\RawData\5809\ID65552_01_FSN20560_5809_070321.raw"; SpectrumID: "20239"; scans: "20268"	KQNQPLNPGSTLK	R	I	0.997	44.7	25	43		1423.78	2	0.00034	0.24	427	439
5809_071321	MI	MI	(F104146)	FOCC004575-PA-CDS	FOCC004575-PA-CDS|Protein	FOCC004575-PA-CDS	1	0.00203	74153.2	28	41	170	File: "Y:\proteomics2\RawData\5809\ID65552_01_FSN20560_5809_070321.raw"; SpectrumID: "20084"; scans: "20113"	KQNQPLNPGSTLK	R	I	0.997	29.4	25	29.4		1423.78	3	-0.00019	-0.13	427	439
5809_071321	MI	MI	(F104146)	FOCC004575-PA-CDS	FOCC004575-PA-CDS|Protein	FOCC004575-PA-CDS	1	0.00203	74153.2	28	41	170	File: "Y:\proteomics2\RawData\5809\ID65552_01_FSN20560_5809_070321.raw"; SpectrumID: "22016"; scans: "22045"	KQNQPLNPGSTLK	R	I	0.997	30.3	25	30.3		1423.78	3	-0.00028	-0.2	427	439
5809_071321	MI	MI	(F104146)	FOCC004575-PA-CDS	FOCC004575-PA-CDS|Protein	FOCC004575-PA-CDS	1	0.00203	74153.2	28	41	170	File: "Y:\proteomics2\RawData\5809\ID65552_01_FSN20560_5809_070321.raw"; SpectrumID: "22419"; scans: "22448"	KQNQPLNPGSTLK	R	I	0.997	32.5	25	32.5		1423.78	3	-0.00076	-0.53	427	439
5809_071321	MI	MI	(F104146)	FOCC004575-PA-CDS	FOCC004575-PA-CDS|Protein	FOCC004575-PA-CDS	1	0.00203	74153.2	28	41	170	File: "Y:\proteomics2\RawData\5809\ID65552_01_FSN20560_5809_070321.raw"; SpectrumID: "20824"; scans: "20853"	KQNQPLNPGSTLK	R	I	0.997	32.3	25	32.3		1423.78	3	-0.00067	-0.47	427	439
5809_071321	MI	MI	(F104146)	FOCC004575-PA-CDS	FOCC004575-PA-CDS|Protein	FOCC004575-PA-CDS	1	0.00203	74153.2	28	41	170	File: "Y:\proteomics2\RawData\5809\ID65552_01_FSN20560_5809_070321.raw"; SpectrumID: "21611"; scans: "21640"	KQNQPLNPGSTLK	R	I	0.997	35.1	25	28.6		1423.78	3	0.00017	0.12	427	439
5809_071321	MI	MI	(F104146)	FOCC004575-PA-CDS	FOCC004575-PA-CDS|Protein	FOCC004575-PA-CDS	1	0.00203	74153.2	28	41	170	File: "Y:\proteomics2\RawData\5809\ID65552_01_FSN20560_5809_070321.raw"; SpectrumID: "20993"; scans: "21022"	KQNQPLNPGSTLK	R	I	0.997	60.6	25	56.6		1423.78	2	0.00022	0.15	427	439
5809_071321	MI	MI	(F104146)	FOCC004575-PA-CDS	FOCC004575-PA-CDS|Protein	FOCC004575-PA-CDS	1	0.00203	74153.2	28	41	170	File: "Y:\proteomics2\RawData\5809\ID65552_01_FSN20560_5809_070321.raw"; SpectrumID: "19979"; scans: "20008"	KQNQPLNPGSTLK	R	I	0.997	61.1	25	60.3		1423.78	2	-2.2e-05	-0.015	427	439
5809_071321	MI	MI	(F104146)	FOCC004575-PA-CDS	FOCC004575-PA-CDS|Protein	FOCC004575-PA-CDS	1	0.00203	74153.2	28	41	170	File: "Y:\proteomics2\RawData\5809\ID65552_01_FSN20560_5809_070321.raw"; SpectrumID: "21380"; scans: "21409"	KQNQPLNPGSTLK	R	I	0.997	60.3	25	56.6		1423.78	2	0.00046	0.32	427	439
5809_071321	MI	MI	(F104146)	FOCC004575-PA-CDS	FOCC004575-PA-CDS|Protein	FOCC004575-PA-CDS	1	0.00203	74153.2	28	41	170	File: "Y:\proteomics2\RawData\5809\ID65552_01_FSN20560_5809_070321.raw"; SpectrumID: "20631"; scans: "20660"	KQNQPLNPGSTLK	R	I	0.997	67.4	25	67.4		1423.78	2	9.8e-05	0.069	427	439
5809_071321	MI	MI	(F104146)	FOCC004575-PA-CDS	FOCC004575-PA-CDS|Protein	FOCC004575-PA-CDS	1	0.00203	74153.2	28	41	170	File: "Y:\proteomics2\RawData\5809\ID65552_01_FSN20560_5809_070321.raw"; SpectrumID: "21781"; scans: "21810"	KQNQPLNPGSTLK	R	I	0.997	66.2	25	59.8		1423.78	2	0.00034	0.24	427	439
5809_071321	MI	MI	(F104146)	FOCC004575-PA-CDS	FOCC004575-PA-CDS|Protein	FOCC004575-PA-CDS	1	0.00203	74153.2	28	41	170	File: "Y:\proteomics2\RawData\5809\ID65552_01_FSN20560_5809_070321.raw"; SpectrumID: "20425"; scans: "20454"	KQNQPLNPGSTLK	R	I	0.997	43.6	25	43.6		1423.78	3	-0.00085	-0.6	427	439
5809_071321	MI	MI	(F104146)	FOCC004575-PA-CDS	FOCC004575-PA-CDS|Protein	FOCC004575-PA-CDS	1	0.00203	74153.2	28	41	170	File: "Y:\proteomics2\RawData\5809\ID65552_01_FSN20560_5809_070321.raw"; SpectrumID: "22188"; scans: "22217"	KQNQPLNPGSTLK	R	I	0.997	75.9	25	71.8		1423.78	2	0.00034	0.24	427	439
5809_071321	MI	MI	(F104146)	FOCC004575-PA-CDS	FOCC004575-PA-CDS|Protein	FOCC004575-PA-CDS	1	0.00203	74153.2	28	41	170	File: "Y:\proteomics2\RawData\5809\ID65552_01_FSN20560_5809_070321.raw"; SpectrumID: "6760"; scans: "6786"	KVDRPSETKK	K	V	0.975	17.6	25	17.1		1186.67	3	-0.00048	-0.4	363	372
5809_071321	MI	MI	(F104146)	FOCC004575-PA-CDS	FOCC004575-PA-CDS|Protein	FOCC004575-PA-CDS	1	0.00203	74153.2	28	41	170	File: "Y:\proteomics2\RawData\5809\ID65552_01_FSN20560_5809_070321.raw"; SpectrumID: "7159"; scans: "7185"	KVDRPSETKK	K	V	0.986	18.8	25	14.8		1186.67	3	-0.00039	-0.33	363	372
5809_071321	MI	MI	(F104146)	FOCC004575-PA-CDS	FOCC004575-PA-CDS|Protein	FOCC004575-PA-CDS	1	0.00203	74153.2	28	41	170	File: "Y:\proteomics2\RawData\5809\ID65552_01_FSN20560_5809_070321.raw"; SpectrumID: "7538"; scans: "7564"	KVDRPSETKK	K	V	0.986	18.6	25	17.2		1186.67	3	-0.00021	-0.18	363	372
5809_071321	MI	MI	(F104146)	FOCC004575-PA-CDS	FOCC004575-PA-CDS|Protein	FOCC004575-PA-CDS	1	0.00203	74153.2	28	41	170	File: "Y:\proteomics2\RawData\5809\ID65552_01_FSN20560_5809_070321.raw"; SpectrumID: "79482"; scans: "79535"	KVISLHSGSIHYFR	K	V	0.997	22.1	25	22.1		1642.89	4	0.00061	0.37	32	45
5809_071321	MI	MI	(F104146)	FOCC004575-PA-CDS	FOCC004575-PA-CDS|Protein	FOCC004575-PA-CDS	1	0.00203	74153.2	28	41	170	File: "Y:\proteomics2\RawData\5809\ID65552_01_FSN20560_5809_070321.raw"; SpectrumID: "77425"; scans: "77478"	KVISLHSGSIHYFR	K	V	0.997	28.5	25	28.5		1642.89	4	-0.0021	-1.3	32	45
5809_071321	MI	MI	(F104146)	FOCC004575-PA-CDS	FOCC004575-PA-CDS|Protein	FOCC004575-PA-CDS	1	0.00203	74153.2	28	41	170	File: "Y:\proteomics2\RawData\5809\ID65552_01_FSN20560_5809_070321.raw"; SpectrumID: "72489"; scans: "72541"	KVISLHSGSIHYFR	K	V	0.997	23.5	25	23.5		1642.89	4	-0.00027	-0.17	32	45
5809_071321	MI	MI	(F104146)	FOCC004575-PA-CDS	FOCC004575-PA-CDS|Protein	FOCC004575-PA-CDS	1	0.00203	74153.2	28	41	170	File: "Y:\proteomics2\RawData\5809\ID65552_01_FSN20560_5809_070321.raw"; SpectrumID: "76659"; scans: "76712"	KVISLHSGSIHYFR	K	V	0.997	24.5	25	24.5		1642.89	4	-0.00015	-0.094	32	45
5809_071321	MI	MI	(F104146)	FOCC004575-PA-CDS	FOCC004575-PA-CDS|Protein	FOCC004575-PA-CDS	1	0.00203	74153.2	28	41	170	File: "Y:\proteomics2\RawData\5809\ID65552_01_FSN20560_5809_070321.raw"; SpectrumID: "78251"; scans: "78304"	KVISLHSGSIHYFR	K	V	0.997	25.6	25	25.6		1642.89	4	6.1e-06	0.0037	32	45
5809_071321	MI	MI	(F104146)	FOCC004575-PA-CDS	FOCC004575-PA-CDS|Protein	FOCC004575-PA-CDS	1	0.00203	74153.2	28	41	170	File: "Y:\proteomics2\RawData\5809\ID65552_01_FSN20560_5809_070321.raw"; SpectrumID: "80260"; scans: "80313"	KVISLHSGSIHYFR	K	V	0.997	33.7	25	33.4		1642.89	4	-0.0015	-0.9	32	45
5809_071321	MI	MI	(F104146)	FOCC004575-PA-CDS	FOCC004575-PA-CDS|Protein	FOCC004575-PA-CDS	1	0.00203	74153.2	28	41	170	File: "Y:\proteomics2\RawData\5809\ID65552_01_FSN20560_5809_070321.raw"; SpectrumID: "73462"; scans: "73514"	KVISLHSGSIHYFR	K	V	0.997	31.8	25	29		1642.89	4	0.00025	0.15	32	45
5809_071321	MI	MI	(F104146)	FOCC004575-PA-CDS	FOCC004575-PA-CDS|Protein	FOCC004575-PA-CDS	1	0.00203	74153.2	28	41	170	File: "Y:\proteomics2\RawData\5809\ID65552_01_FSN20560_5809_070321.raw"; SpectrumID: "81220"; scans: "81273"	KVISLHSGSIHYFR	K	V	0.997	33.1	25	33.1		1642.89	4	0.00025	0.15	32	45
5809_071321	MI	MI	(F104146)	FOCC004575-PA-CDS	FOCC004575-PA-CDS|Protein	FOCC004575-PA-CDS	1	0.00203	74153.2	28	41	170	File: "Y:\proteomics2\RawData\5809\ID65552_01_FSN20560_5809_070321.raw"; SpectrumID: "79148"; scans: "79201"	KVISLHSGSIHYFR	K	V	0.997	37.3	25	36.1		1642.89	4	0.00037	0.22	32	45
5809_071321	MI	MI	(F104146)	FOCC004575-PA-CDS	FOCC004575-PA-CDS|Protein	FOCC004575-PA-CDS	1	0.00203	74153.2	28	41	170	File: "Y:\proteomics2\RawData\5809\ID65552_01_FSN20560_5809_070321.raw"; SpectrumID: "78780"; scans: "78833"	KVISLHSGSIHYFR	K	V	0.997	39.2	25	39.2		1642.89	4	-0.00027	-0.17	32	45
5809_071321	MI	MI	(F104146)	FOCC004575-PA-CDS	FOCC004575-PA-CDS|Protein	FOCC004575-PA-CDS	1	0.00203	74153.2	28	41	170	File: "Y:\proteomics2\RawData\5809\ID65552_01_FSN20560_5809_070321.raw"; SpectrumID: "79826"; scans: "79879"	KVISLHSGSIHYFR	K	V	0.997	41.1	25	38.3		1642.89	4	-0.00063	-0.39	32	45
5809_071321	MI	MI	(F104146)	FOCC004575-PA-CDS	FOCC004575-PA-CDS|Protein	FOCC004575-PA-CDS	1	0.00203	74153.2	28	41	170	File: "Y:\proteomics2\RawData\5809\ID65552_01_FSN20560_5809_070321.raw"; SpectrumID: "75135"; scans: "75188"	KVISLHSGSIHYFR	K	V	0.997	40.7	25	40.7		1642.89	4	0.00013	0.077	32	45
5809_071321	MI	MI	(F104146)	FOCC004575-PA-CDS	FOCC004575-PA-CDS|Protein	FOCC004575-PA-CDS	1	0.00203	74153.2	28	41	170	File: "Y:\proteomics2\RawData\5809\ID65552_01_FSN20560_5809_070321.raw"; SpectrumID: "21093"; scans: "21122"	LSTDFNQCR	K	G	0.997	36.8	25	36.8	Carbamidomethyl (+57)	1139.5	2	0.00059	0.52	509	517
5809_071321	MI	MI	(F104146)	FOCC004575-PA-CDS	FOCC004575-PA-CDS|Protein	FOCC004575-PA-CDS	1	0.00203	74153.2	28	41	170	File: "Y:\proteomics2\RawData\5809\ID65552_01_FSN20560_5809_070321.raw"; SpectrumID: "20741"; scans: "20770"	LSTDFNQCR	K	G	0.997	47.4	25	47.4	Carbamidomethyl (+57)	1139.5	2	0.00011	0.099	509	517
5809_071321	MI	MI	(F104146)	FOCC004575-PA-CDS	FOCC004575-PA-CDS|Protein	FOCC004575-PA-CDS	1	0.00203	74153.2	28	41	170	File: "Y:\proteomics2\RawData\5809\ID65552_01_FSN20560_5809_070321.raw"; SpectrumID: "20345"; scans: "20374"	LSTDFNQCR	K	G	0.997	50.4	25	50.4	Carbamidomethyl (+57)	1139.5	2	0.0015	1.3	509	517
5809_071321	MI	MI	(F104146)	FOCC004575-PA-CDS	FOCC004575-PA-CDS|Protein	FOCC004575-PA-CDS	1	0.00203	74153.2	28	41	170	File: "Y:\proteomics2\RawData\5809\ID65552_01_FSN20560_5809_070321.raw"; SpectrumID: "20389"; scans: "20418"	LSTDFNQCR	K	G	0.997	59.3	25	59.3	Carbamidomethyl (+57)	1139.5	2	0.0011	0.96	509	517
5809_071321	MI	MI	(F104146)	FOCC004575-PA-CDS	FOCC004575-PA-CDS|Protein	FOCC004575-PA-CDS	1	0.00203	74153.2	28	41	170	File: "Y:\proteomics2\RawData\5809\ID65552_01_FSN20560_5809_070321.raw"; SpectrumID: "33905"; scans: "33946"	NNYGKLSTDFNQCR	R	G	0.942	15.2	25	15.2	Carbamidomethyl (+57)	1715.77	3	-0.00031	-0.18	504	517
5809_071321	MI	MI	(F104146)	FOCC004575-PA-CDS	FOCC004575-PA-CDS|Protein	FOCC004575-PA-CDS	1	0.00203	74153.2	28	41	170	File: "Y:\proteomics2\RawData\5809\ID65552_01_FSN20560_5809_070321.raw"; SpectrumID: "33867"; scans: "33908"	NNYGKLSTDFNQCR	R	G	0.988	18.7	25	18.7	Carbamidomethyl (+57)	1715.77	3	7.7e-05	0.045	504	517
5809_071321	MI	MI	(F104146)	FOCC004575-PA-CDS	FOCC004575-PA-CDS|Protein	FOCC004575-PA-CDS	1	0.00203	74153.2	28	41	170	File: "Y:\proteomics2\RawData\5809\ID65552_01_FSN20560_5809_070321.raw"; SpectrumID: "34743"; scans: "34784"	NNYGKLSTDFNQCR	R	G	0.995	25.1	25	25.1	Carbamidomethyl (+57)	1715.77	3	0.0023	1.3	504	517
5809_071321	MI	MI	(F104146)	FOCC004575-PA-CDS	FOCC004575-PA-CDS|Protein	FOCC004575-PA-CDS	1	0.00203	74153.2	28	41	170	File: "Y:\proteomics2\RawData\5809\ID65552_01_FSN20560_5809_070321.raw"; SpectrumID: "33937"; scans: "33978"	NNYGKLSTDFNQCR	R	G	0.997	29.2	25	29.2	Carbamidomethyl (+57)	1715.77	3	0.00098	0.57	504	517
5809_071321	MI	MI	(F104146)	FOCC004575-PA-CDS	FOCC004575-PA-CDS|Protein	FOCC004575-PA-CDS	1	0.00203	74153.2	28	41	170	File: "Y:\proteomics2\RawData\5809\ID65552_01_FSN20560_5809_070321.raw"; SpectrumID: "34340"; scans: "34381"	NNYGKLSTDFNQCR	R	G	0.997	38.7	25	38.7	Carbamidomethyl (+57)	1715.77	3	0.00098	0.57	504	517
5809_071321	MI	MI	(F104146)	FOCC004575-PA-CDS	FOCC004575-PA-CDS|Protein	FOCC004575-PA-CDS	1	0.00203	74153.2	28	41	170	File: "Y:\proteomics2\RawData\5809\ID65552_01_FSN20560_5809_070321.raw"; SpectrumID: "73645"; scans: "73697"	NYQFSTGEGPIIAFQVENEYGNTK	K	E	0.997	46.1	25	46.1		2705.26	3	-0.00011	-0.04	164	187
5809_071321	MI	MI	(F104146)	FOCC004575-PA-CDS	FOCC004575-PA-CDS|Protein	FOCC004575-PA-CDS	1	0.00203	74153.2	28	41	170	File: "Y:\proteomics2\RawData\5809\ID65552_01_FSN20560_5809_070321.raw"; SpectrumID: "70878"; scans: "70930"	NYQFSTGEGPIIAFQVENEYGNTK	K	E	0.997	56.6	25	56.6		2705.26	3	-0.00086	-0.32	164	187
5809_071321	MI	MI	(F104146)	FOCC004575-PA-CDS	FOCC004575-PA-CDS|Protein	FOCC004575-PA-CDS	1	0.00203	74153.2	28	41	170	File: "Y:\proteomics2\RawData\5809\ID65552_01_FSN20560_5809_070321.raw"; SpectrumID: "73977"; scans: "74029"	NYQFSTGEGPIIAFQVENEYGNTK	K	E	0.997	54.2	25	54.2		2705.26	3	0.00079	0.29	164	187
5809_071321	MI	MI	(F104146)	FOCC004575-PA-CDS	FOCC004575-PA-CDS|Protein	FOCC004575-PA-CDS	1	0.00203	74153.2	28	41	170	File: "Y:\proteomics2\RawData\5809\ID65552_01_FSN20560_5809_070321.raw"; SpectrumID: "73307"; scans: "73359"	NYQFSTGEGPIIAFQVENEYGNTK	K	E	0.997	70.7	25	70.7		2705.26	3	0.00043	0.16	164	187
5809_071321	MI	MI	(F104146)	FOCC004575-PA-CDS	FOCC004575-PA-CDS|Protein	FOCC004575-PA-CDS	1	0.00203	74153.2	28	41	170	File: "Y:\proteomics2\RawData\5809\ID65552_01_FSN20560_5809_070321.raw"; SpectrumID: "72960"; scans: "73012"	NYQFSTGEGPIIAFQVENEYGNTK	K	E	0.997	77.6	25	77.6		2705.26	3	7.2e-05	0.027	164	187
5809_071321	MI	MI	(F104146)	FOCC004575-PA-CDS	FOCC004575-PA-CDS|Protein	FOCC004575-PA-CDS	1	0.00203	74153.2	28	41	170	File: "Y:\proteomics2\RawData\5809\ID65552_01_FSN20560_5809_070321.raw"; SpectrumID: "72608"; scans: "72660"	NYQFSTGEGPIIAFQVENEYGNTK	K	E	0.997	80.6	25	80.6		2705.26	3	0.00061	0.23	164	187
5809_071321	MI	MI	(F104146)	FOCC004575-PA-CDS	FOCC004575-PA-CDS|Protein	FOCC004575-PA-CDS	1	0.00203	74153.2	28	41	170	File: "Y:\proteomics2\RawData\5809\ID65552_01_FSN20560_5809_070321.raw"; SpectrumID: "71917"; scans: "71969"	NYQFSTGEGPIIAFQVENEYGNTK	K	E	0.997	81.8	25	81.8		2705.26	3	0.00025	0.093	164	187
5809_071321	MI	MI	(F104146)	FOCC004575-PA-CDS	FOCC004575-PA-CDS|Protein	FOCC004575-PA-CDS	1	0.00203	74153.2	28	41	170	File: "Y:\proteomics2\RawData\5809\ID65552_01_FSN20560_5809_070321.raw"; SpectrumID: "72264"; scans: "72316"	NYQFSTGEGPIIAFQVENEYGNTK	K	E	0.997	96.9	25	96.9		2705.26	3	0.00061	0.23	164	187
5809_071321	MI	MI	(F104146)	FOCC004575-PA-CDS	FOCC004575-PA-CDS|Protein	FOCC004575-PA-CDS	1	0.00203	74153.2	28	41	170	File: "Y:\proteomics2\RawData\5809\ID65552_01_FSN20560_5809_070321.raw"; SpectrumID: "71573"; scans: "71625"	NYQFSTGEGPIIAFQVENEYGNTK	K	E	0.997	102	25	102		2705.26	3	7.2e-05	0.027	164	187
5809_071321	MI	MI	(F104146)	FOCC004575-PA-CDS	FOCC004575-PA-CDS|Protein	FOCC004575-PA-CDS	1	0.00203	74153.2	28	41	170	File: "Y:\proteomics2\RawData\5809\ID65552_01_FSN20560_5809_070321.raw"; SpectrumID: "71222"; scans: "71274"	NYQFSTGEGPIIAFQVENEYGNTK	K	E	0.997	110	25	110		2705.26	3	-0.001	-0.38	164	187
5809_071321	MI	MI	(F104146)	FOCC004575-PA-CDS	FOCC004575-PA-CDS|Protein	FOCC004575-PA-CDS	1	0.00203	74153.2	28	41	170	File: "Y:\proteomics2\RawData\5809\ID65552_01_FSN20560_5809_070321.raw"; SpectrumID: "56340"; scans: "56391"	QDIEILQQPVYMEQLK	K	V	0.995	24.8	25	18.5	Oxidation (+16)	1990.01	3	-0.0018	-0.92	396	411
5809_071321	MI	MI	(F104146)	FOCC004575-PA-CDS	FOCC004575-PA-CDS|Protein	FOCC004575-PA-CDS	1	0.00203	74153.2	28	41	170	File: "Y:\proteomics2\RawData\5809\ID65552_01_FSN20560_5809_070321.raw"; SpectrumID: "56413"; scans: "56464"	QDIEILQQPVYMEQLK	K	V	0.997	25.4	25	25.2	Oxidation (+16)	1990.01	3	-0.00017	-0.087	396	411
5809_071321	MI	MI	(F104146)	FOCC004575-PA-CDS	FOCC004575-PA-CDS|Protein	FOCC004575-PA-CDS	1	0.00203	74153.2	28	41	170	File: "Y:\proteomics2\RawData\5809\ID65552_01_FSN20560_5809_070321.raw"; SpectrumID: "66427"; scans: "66478"	QDIEILQQPVYMEQLK	K	V	0.997	34.1	25	33.3		1974.01	3	0.0003	0.15	396	411
5809_071321	MI	MI	(F104146)	FOCC004575-PA-CDS	FOCC004575-PA-CDS|Protein	FOCC004575-PA-CDS	1	0.00203	74153.2	28	41	170	File: "Y:\proteomics2\RawData\5809\ID65552_01_FSN20560_5809_070321.raw"; SpectrumID: "66087"; scans: "66138"	QDIEILQQPVYMEQLK	K	V	0.997	34.6	25	27.6		1974.01	3	0.0011	0.53	396	411
5809_071321	MI	MI	(F104146)	FOCC004575-PA-CDS	FOCC004575-PA-CDS|Protein	FOCC004575-PA-CDS	1	0.00203	74153.2	28	41	170	File: "Y:\proteomics2\RawData\5809\ID65552_01_FSN20560_5809_070321.raw"; SpectrumID: "24075"; scans: "24104"	QNQPLNPGSTLK	K	I	0.997	25.3	25	25.3		1295.68	3	-0.00021	-0.16	428	439
5809_071321	MI	MI	(F104146)	FOCC004575-PA-CDS	FOCC004575-PA-CDS|Protein	FOCC004575-PA-CDS	1	0.00203	74153.2	28	41	170	File: "Y:\proteomics2\RawData\5809\ID65552_01_FSN20560_5809_070321.raw"; SpectrumID: "23860"; scans: "23889"	QNQPLNPGSTLK	K	I	0.997	39.8	25	31.8		1295.68	2	0.00086	0.66	428	439
5809_071321	MI	MI	(F104146)	FOCC004575-PA-CDS	FOCC004575-PA-CDS|Protein	FOCC004575-PA-CDS	1	0.00203	74153.2	28	41	170	File: "Y:\proteomics2\RawData\5809\ID65552_01_FSN20560_5809_070321.raw"; SpectrumID: "24232"; scans: "24261"	QNQPLNPGSTLK	K	I	0.997	66	25	56.9		1295.68	2	0.00012	0.091	428	439
5809_071321	MI	MI	(F104146)	FOCC004575-PA-CDS	FOCC004575-PA-CDS|Protein	FOCC004575-PA-CDS	1	0.00203	74153.2	28	41	170	File: "Y:\proteomics2\RawData\5809\ID65552_01_FSN20560_5809_070321.raw"; SpectrumID: "71854"; scans: "71906"	TLFAPAPLFVK	R	G	0.978	24.8	25	24.7		1202.71	2	0.0003	0.25	607	617
5809_071321	MI	MI	(F104146)	FOCC004575-PA-CDS	FOCC004575-PA-CDS|Protein	FOCC004575-PA-CDS	1	0.00203	74153.2	28	41	170	File: "Y:\proteomics2\RawData\5809\ID65552_01_FSN20560_5809_070321.raw"; SpectrumID: "71509"; scans: "71561"	TLFAPAPLFVK	R	G	0.983	25	25	24.3		1202.71	2	0.00054	0.45	607	617
5809_071321	MI	MI	(F104146)	FOCC004575-PA-CDS	FOCC004575-PA-CDS|Protein	FOCC004575-PA-CDS	1	0.00203	74153.2	28	41	170	File: "Y:\proteomics2\RawData\5809\ID65552_01_FSN20560_5809_070321.raw"; SpectrumID: "71417"; scans: "71469"	TLFAPAPLFVK	R	G	0.997	37.7	25	37.7		1202.71	3	-0.00013	-0.11	607	617
5809_071321	MI	MI	(F104146)	FOCC004575-PA-CDS	FOCC004575-PA-CDS|Protein	FOCC004575-PA-CDS	1	0.00203	74153.2	28	41	170	File: "Y:\proteomics2\RawData\5809\ID65552_01_FSN20560_5809_070321.raw"; SpectrumID: "6562"; scans: "6588"	TNDAKYMAK	R	V	0.997	42.6	25	32.1		1040.5	2	0.0011	1.1	142	150
5809_071321	MI	MI	(F104146)	FOCC004575-PA-CDS	FOCC004575-PA-CDS|Protein	FOCC004575-PA-CDS	1	0.00203	74153.2	28	41	170	File: "Y:\proteomics2\RawData\5809\ID65552_01_FSN20560_5809_070321.raw"; SpectrumID: "6972"; scans: "6998"	TNDAKYMAK	R	V	0.997	56.7	25	52.8		1040.5	2	0.00088	0.84	142	150
5809_071321	MI	MI	(F104146)	FOCC004575-PA-CDS	FOCC004575-PA-CDS|Protein	FOCC004575-PA-CDS	1	0.00203	74153.2	28	41	170	File: "Y:\proteomics2\RawData\5809\ID65552_01_FSN20560_5809_070321.raw"; SpectrumID: "60141"; scans: "60192"	TVLEDILK	K	Y	0.99	31.3	25	28		929.54	2	-0.00044	-0.47	285	292
5809_071321	MI	MI	(F104146)	FOCC004575-PA-CDS	FOCC004575-PA-CDS|Protein	FOCC004575-PA-CDS	1	0.00203	74153.2	28	41	170	File: "Y:\proteomics2\RawData\5809\ID65552_01_FSN20560_5809_070321.raw"; SpectrumID: "61230"; scans: "61281"	TVLEDILK	K	Y	0.99	31.5	25	28.5		929.54	2	-8.2e-05	-0.088	285	292
5809_071321	MI	MI	(F104146)	FOCC004575-PA-CDS	FOCC004575-PA-CDS|Protein	FOCC004575-PA-CDS	1	0.00203	74153.2	28	41	170	File: "Y:\proteomics2\RawData\5809\ID65552_01_FSN20560_5809_070321.raw"; SpectrumID: "60854"; scans: "60905"	TVLEDILK	K	Y	0.99	35	25	32.2		929.54	2	-0.00056	-0.6	285	292
5809_071321	MI	MI	(F104146)	FOCC004575-PA-CDS	FOCC004575-PA-CDS|Protein	FOCC004575-PA-CDS	1	0.00203	74153.2	28	41	170	File: "Y:\proteomics2\RawData\5809\ID65552_01_FSN20560_5809_070321.raw"; SpectrumID: "60487"; scans: "60538"	TVLEDILK	K	Y	0.99	37.5	25	34.2		929.54	2	-0.0002	-0.22	285	292
5809_071321	MI	MI	(F104146)	FOCC004575-PA-CDS	FOCC004575-PA-CDS|Protein	FOCC004575-PA-CDS	1	0.00203	74153.2	28	41	170	File: "Y:\proteomics2\RawData\5809\ID65552_01_FSN20560_5809_070321.raw"; SpectrumID: "55126"; scans: "55176"	VISLHSGSIHYFR	K	V	0.997	24.4	25	24.4		1514.8	3	0.00036	0.24	33	45
5809_071321	MI	MI	(F104146)	FOCC004575-PA-CDS	FOCC004575-PA-CDS|Protein	FOCC004575-PA-CDS	1	0.00203	74153.2	28	41	170	File: "Y:\proteomics2\RawData\5809\ID65552_01_FSN20560_5809_070321.raw"; SpectrumID: "55864"; scans: "55914"	VISLHSGSIHYFR	K	V	0.997	39.1	25	39.1		1514.8	3	0.00045	0.3	33	45
5809_071321	MI	MI	(F104146)	FOCC004575-PA-CDS	FOCC004575-PA-CDS|Protein	FOCC004575-PA-CDS	1	0.00203	74153.2	28	41	170	File: "Y:\proteomics2\RawData\5809\ID65552_01_FSN20560_5809_070321.raw"; SpectrumID: "55495"; scans: "55545"	VISLHSGSIHYFR	K	V	0.997	42.5	25	42.5		1514.8	3	9.2e-05	0.061	33	45
5809_071321	MI	MI	(F104146)	FOCC004575-PA-CDS	FOCC004575-PA-CDS|Protein	FOCC004575-PA-CDS	1	0.00203	74153.2	28	41	170	File: "Y:\proteomics2\RawData\5809\ID65552_01_FSN20560_5809_070321.raw"; SpectrumID: "57448"; scans: "57499"	VISLHSGSIHYFR	K	V	0.997	41.5	25	41.5		1514.8	4	-0.00059	-0.39	33	45
5809_071321	MI	MI	(F104146)	FOCC004575-PA-CDS	FOCC004575-PA-CDS|Protein	FOCC004575-PA-CDS	1	0.00203	74153.2	28	41	170	File: "Y:\proteomics2\RawData\5809\ID65552_01_FSN20560_5809_070321.raw"; SpectrumID: "54850"; scans: "54899"	VISLHSGSIHYFR	K	V	0.997	42.5	25	42.5		1514.8	4	-0.00047	-0.31	33	45
5809_071321	MI	MI	(F104146)	FOCC004575-PA-CDS	FOCC004575-PA-CDS|Protein	FOCC004575-PA-CDS	1	0.00203	74153.2	28	41	170	File: "Y:\proteomics2\RawData\5809\ID65552_01_FSN20560_5809_070321.raw"; SpectrumID: "58161"; scans: "58212"	VISLHSGSIHYFR	K	V	0.997	40.8	25	40.8		1514.8	4	0.00049	0.32	33	45
5809_071321	MI	MI	(F104146)	FOCC004575-PA-CDS	FOCC004575-PA-CDS|Protein	FOCC004575-PA-CDS	1	0.00203	74153.2	28	41	170	File: "Y:\proteomics2\RawData\5809\ID65552_01_FSN20560_5809_070321.raw"; SpectrumID: "58906"; scans: "58957"	VISLHSGSIHYFR	K	V	0.997	42.1	25	40.3		1514.8	4	0.00049	0.32	33	45
5809_071321	MI	MI	(F104146)	FOCC004575-PA-CDS	FOCC004575-PA-CDS|Protein	FOCC004575-PA-CDS	1	0.00203	74153.2	28	41	170	File: "Y:\proteomics2\RawData\5809\ID65552_01_FSN20560_5809_070321.raw"; SpectrumID: "57101"; scans: "57152"	VISLHSGSIHYFR	K	V	0.997	45.8	25	45.8		1514.8	4	0.00025	0.16	33	45
5809_071321	MI	MI	(F104146)	FOCC004575-PA-CDS	FOCC004575-PA-CDS|Protein	FOCC004575-PA-CDS	1	0.00203	74153.2	28	41	170	File: "Y:\proteomics2\RawData\5809\ID65552_01_FSN20560_5809_070321.raw"; SpectrumID: "58533"; scans: "58584"	VISLHSGSIHYFR	K	V	0.997	51.4	25	48.2		1514.8	4	0.00049	0.32	33	45
5809_071321	MI	MI	(F104146)	FOCC004575-PA-CDS	FOCC004575-PA-CDS|Protein	FOCC004575-PA-CDS	1	0.00203	74153.2	28	41	170	File: "Y:\proteomics2\RawData\5809\ID65552_01_FSN20560_5809_070321.raw"; SpectrumID: "55222"; scans: "55272"	VISLHSGSIHYFR	K	V	0.997	52.8	25	52.8		1514.8	4	0.00025	0.16	33	45
5809_071321	MI	MI	(F104146)	FOCC004575-PA-CDS	FOCC004575-PA-CDS|Protein	FOCC004575-PA-CDS	1	0.00203	74153.2	28	41	170	File: "Y:\proteomics2\RawData\5809\ID65552_01_FSN20560_5809_070321.raw"; SpectrumID: "55954"; scans: "56005"	VISLHSGSIHYFR	K	V	0.997	53	25	49.9		1514.8	4	-0.00035	-0.23	33	45
5809_071321	MI	MI	(F104146)	FOCC004575-PA-CDS	FOCC004575-PA-CDS|Protein	FOCC004575-PA-CDS	1	0.00203	74153.2	28	41	170	File: "Y:\proteomics2\RawData\5809\ID65552_01_FSN20560_5809_070321.raw"; SpectrumID: "59277"; scans: "59328"	VISLHSGSIHYFR	K	V	0.997	54.4	25	54.4		1514.8	4	-0.00047	-0.31	33	45
5809_071321	MI	MI	(F104146)	FOCC004575-PA-CDS	FOCC004575-PA-CDS|Protein	FOCC004575-PA-CDS	1	0.00203	74153.2	28	41	170	File: "Y:\proteomics2\RawData\5809\ID65552_01_FSN20560_5809_070321.raw"; SpectrumID: "55598"; scans: "55648"	VISLHSGSIHYFR	K	V	0.997	55.8	25	52.7		1514.8	4	0.00025	0.16	33	45
5809_071321	MI	MI	(F104146)	FOCC004575-PA-CDS	FOCC004575-PA-CDS|Protein	FOCC004575-PA-CDS	1	0.00203	74153.2	28	41	170	File: "Y:\proteomics2\RawData\5809\ID65552_01_FSN20560_5809_070321.raw"; SpectrumID: "57789"; scans: "57840"	VISLHSGSIHYFR	K	V	0.997	56.5	25	56.5		1514.8	4	-0.00083	-0.55	33	45
5809_071321	MI	MI	(F104146)	FOCC004575-PA-CDS	FOCC004575-PA-CDS|Protein	FOCC004575-PA-CDS	1	0.00203	74153.2	28	41	170	File: "Y:\proteomics2\RawData\5809\ID65552_01_FSN20560_5809_070321.raw"; SpectrumID: "56750"; scans: "56801"	VISLHSGSIHYFR	K	V	0.997	56.6	25	56.6		1514.8	4	-0.00071	-0.47	33	45
5809_071321	MI	MI	(F104146)	FOCC004575-PA-CDS	FOCC004575-PA-CDS|Protein	FOCC004575-PA-CDS	1	0.00203	74153.2	28	41	170	File: "Y:\proteomics2\RawData\5809\ID65552_01_FSN20560_5809_070321.raw"; SpectrumID: "56327"; scans: "56378"	VISLHSGSIHYFR	K	V	0.997	57.2	25	57.2		1514.8	4	-0.00083	-0.55	33	45
5809_071321	MI	MI	(F104146)	FOCC004575-PA-CDS	FOCC004575-PA-CDS|Protein	FOCC004575-PA-CDS	1	0.00203	74153.2	28	41	170	File: "Y:\proteomics2\RawData\5809\ID65552_01_FSN20560_5809_070321.raw"; SpectrumID: "39662"; scans: "39706"	VNQGSGQNYGYIVYR	K	K	0.997	39.8	25	39.8		1716.82	2	0.00028	0.16	412	426
5809_071321	MI	MI	(F104146)	FOCC004575-PA-CDS	FOCC004575-PA-CDS|Protein	FOCC004575-PA-CDS	1	0.00203	74153.2	28	41	170	File: "Y:\proteomics2\RawData\5809\ID65552_01_FSN20560_5809_070321.raw"; SpectrumID: "39604"; scans: "39648"	VNQGSGQNYGYIVYR	K	K	0.997	40	25	40		1716.82	3	0.0014	0.83	412	426
5809_071321	MI	MI	(F104146)	FOCC004575-PA-CDS	FOCC004575-PA-CDS|Protein	FOCC004575-PA-CDS	1	0.00203	74153.2	28	41	170	File: "Y:\proteomics2\RawData\5809\ID65552_01_FSN20560_5809_070321.raw"; SpectrumID: "39626"; scans: "39670"	VNQGSGQNYGYIVYR	K	K	0.997	77.7	25	77.7		1716.82	2	0.00028	0.16	412	426
5809_071321	MI	MI	(F104146)	FOCC004575-PA-CDS	FOCC004575-PA-CDS|Protein	FOCC004575-PA-CDS	1	0.00203	74153.2	28	41	170	File: "Y:\proteomics2\RawData\5809\ID65552_01_FSN20560_5809_070321.raw"; SpectrumID: "38772"; scans: "38816"	VNQGSGQNYGYIVYR	K	K	0.997	81.3	25	81.3		1716.82	2	0.00014	0.08	412	426
5809_071321	MI	MI	(F104146)	FOCC004575-PA-CDS	FOCC004575-PA-CDS|Protein	FOCC004575-PA-CDS	1	0.00203	74153.2	28	41	170	File: "Y:\proteomics2\RawData\5809\ID65552_01_FSN20560_5809_070321.raw"; SpectrumID: "39531"; scans: "39575"	VNQGSGQNYGYIVYR	K	K	0.997	56.2	25	56.2		1716.82	3	0.002	1.1	412	426
5809_071321	MI	MI	(F104146)	FOCC004575-PA-CDS	FOCC004575-PA-CDS|Protein	FOCC004575-PA-CDS	1	0.00203	74153.2	28	41	170	File: "Y:\proteomics2\RawData\5809\ID65552_01_FSN20560_5809_070321.raw"; SpectrumID: "39139"; scans: "39183"	VNQGSGQNYGYIVYR	K	K	0.997	68.7	25	68.7		1716.82	3	0.00067	0.39	412	426
5809_071321	MI	MI	(F104146)	FOCC004575-PA-CDS	FOCC004575-PA-CDS|Protein	FOCC004575-PA-CDS	1	0.00203	74153.2	28	41	170	File: "Y:\proteomics2\RawData\5809\ID65552_01_FSN20560_5809_070321.raw"; SpectrumID: "38754"; scans: "38798"	VNQGSGQNYGYIVYR	K	K	0.997	77	25	77		1716.82	3	0.00031	0.18	412	426
5809_071321	MI	MI	(F104146)	FOCC004575-PA-CDS	FOCC004575-PA-CDS|Protein	FOCC004575-PA-CDS	1	0.00203	74153.2	28	41	170	File: "Y:\proteomics2\RawData\5809\ID65552_01_FSN20560_5809_070321.raw"; SpectrumID: "39163"; scans: "39207"	VNQGSGQNYGYIVYR	K	K	0.997	103	25	103		1716.82	2	-0.00046	-0.27	412	426
5809_071321	MI	MI	(F104146)	FOCC004575-PA-CDS	FOCC004575-PA-CDS|Protein	FOCC004575-PA-CDS	1	0.00203	74153.2	28	41	170	File: "Y:\proteomics2\RawData\5809\ID65552_01_FSN20560_5809_070321.raw"; SpectrumID: "33043"; scans: "33083"	VNQGSGQNYGYIVYRK	K	Q	0.934	23.6	25	23.6		1844.92	2	-0.0011	-0.6	412	427
5809_071321	MI	MI	(F104146)	FOCC004575-PA-CDS	FOCC004575-PA-CDS|Protein	FOCC004575-PA-CDS	1	0.00203	74153.2	28	41	170	File: "Y:\proteomics2\RawData\5809\ID65552_01_FSN20560_5809_070321.raw"; SpectrumID: "33457"; scans: "33498"	VNQGSGQNYGYIVYRK	K	Q	0.997	45.7	25	45.7		1844.92	3	0.00078	0.42	412	427
5809_071321	MI	MI	(F104146)	FOCC004575-PA-CDS	FOCC004575-PA-CDS|Protein	FOCC004575-PA-CDS	1	0.00203	74153.2	28	41	170	File: "Y:\proteomics2\RawData\5809\ID65552_01_FSN20560_5809_070321.raw"; SpectrumID: "33083"; scans: "33123"	VNQGSGQNYGYIVYRK	K	Q	0.997	51.1	25	51.1		1844.92	3	0.00042	0.23	412	427
5809_071321	MI	MI	(F104146)	FOCC004575-PA-CDS	FOCC004575-PA-CDS|Protein	FOCC004575-PA-CDS	1	0.00203	74153.2	28	41	170	File: "Y:\proteomics2\RawData\5809\ID65552_01_FSN20560_5809_070321.raw"; SpectrumID: "27094"; scans: "27124"	YSSIGPIR	R	T	0.99	35.5	25	35.5		891.48	2	-0.00066	-0.74	599	606
5809_071321	MI	MI	(F104146)	FOCC004575-PA-CDS	FOCC004575-PA-CDS|Protein	FOCC004575-PA-CDS	1	0.00203	74153.2	28	41	170	File: "Y:\proteomics2\RawData\5809\ID65552_01_FSN20560_5809_070321.raw"; SpectrumID: "27321"; scans: "27351"	YSSIGPIR	R	T	0.99	37.4	25	34.4		891.48	2	-0.00066	-0.74	599	606
5809_071321	MI	MI	(F104146)	FOCC004575-PA-CDS	FOCC004575-PA-CDS|Protein	FOCC004575-PA-CDS	1	0.00203	74153.2	28	41	170	File: "Y:\proteomics2\RawData\5809\ID65552_01_FSN20560_5809_070321.raw"; SpectrumID: "26780"; scans: "26810"	YSSIGPIR	R	T	0.99	40.4	25	37.9		891.48	2	-0.00024	-0.27	599	606
5809_071321	MI	MI	(F104146)	FOCC004575-PA-CDS	FOCC004575-PA-CDS|Protein	FOCC004575-PA-CDS	1	0.00203	74153.2	28	41	170	File: "Y:\proteomics2\RawData\5809\ID65552_01_FSN20560_5809_070321.raw"; SpectrumID: "27194"; scans: "27224"	YSSIGPIR	R	T	0.99	46.5	25	46.5		891.48	2	-0.00024	-0.27	599	606
5809_071321	FUI	FUI	(F104147)	FOCC004575-PA-CDS	FOCC004575-PA-CDS|Protein	FOCC004575-PA-CDS	1	0.00237	74153.2	26	37	205	File: "Y:\proteomics2\RawData\5809\ID65553_01_FSN20560_5809_070321.raw"; SpectrumID: "54595"; scans: "54628"	AGLQELYFTSDTPSK	K	G	0.997	56.2	25	56.2		1655.81	3	0.0014	0.85	208	222
5809_071321	FUI	FUI	(F104147)	FOCC004575-PA-CDS	FOCC004575-PA-CDS|Protein	FOCC004575-PA-CDS	1	0.00237	74153.2	26	37	205	File: "Y:\proteomics2\RawData\5809\ID65553_01_FSN20560_5809_070321.raw"; SpectrumID: "54756"; scans: "54789"	AGLQELYFTSDTPSK	K	G	0.997	106	25	106		1655.8	2	0.0002	0.12	208	222
5809_071321	FUI	FUI	(F104147)	FOCC004575-PA-CDS	FOCC004575-PA-CDS|Protein	FOCC004575-PA-CDS	1	0.00237	74153.2	26	37	205	File: "Y:\proteomics2\RawData\5809\ID65553_01_FSN20560_5809_070321.raw"; SpectrumID: "48957"; scans: "48990"	AGLQELYFTSDTPSKGK	K	E	0.997	58.4	25	58.4		1840.92	3	0.0014	0.77	208	224
5809_071321	FUI	FUI	(F104147)	FOCC004575-PA-CDS	FOCC004575-PA-CDS|Protein	FOCC004575-PA-CDS	1	0.00237	74153.2	26	37	205	File: "Y:\proteomics2\RawData\5809\ID65553_01_FSN20560_5809_070321.raw"; SpectrumID: "49734"; scans: "49767"	AGLQELYFTSDTPSKGK	K	E	0.997	58.6	25	58.6		1840.92	3	0.00033	0.18	208	224
5809_071321	FUI	FUI	(F104147)	FOCC004575-PA-CDS	FOCC004575-PA-CDS|Protein	FOCC004575-PA-CDS	1	0.00237	74153.2	26	37	205	File: "Y:\proteomics2\RawData\5809\ID65553_01_FSN20560_5809_070321.raw"; SpectrumID: "49338"; scans: "49371"	AGLQELYFTSDTPSKGK	K	E	0.997	65.7	25	65.7		1840.92	3	0.0011	0.57	208	224
5809_071321	FUI	FUI	(F104147)	FOCC004575-PA-CDS	FOCC004575-PA-CDS|Protein	FOCC004575-PA-CDS	1	0.00237	74153.2	26	37	205	File: "Y:\proteomics2\RawData\5809\ID65553_01_FSN20560_5809_070321.raw"; SpectrumID: "62417"; scans: "62452"	AGLQELYFTSDTPSKGKEYGAIR	K	G	0.993	16.7	25	16.7		2530.27	4	0.00051	0.2	208	230
5809_071321	FUI	FUI	(F104147)	FOCC004575-PA-CDS	FOCC004575-PA-CDS|Protein	FOCC004575-PA-CDS	1	0.00237	74153.2	26	37	205	File: "Y:\proteomics2\RawData\5809\ID65553_01_FSN20560_5809_070321.raw"; SpectrumID: "60574"; scans: "60609"	AGLQELYFTSDTPSKGKEYGAIR	K	G	0.997	28.1	25	28.1		2530.27	3	-0.0016	-0.63	208	230
5809_071321	FUI	FUI	(F104147)	FOCC004575-PA-CDS	FOCC004575-PA-CDS|Protein	FOCC004575-PA-CDS	1	0.00237	74153.2	26	37	205	File: "Y:\proteomics2\RawData\5809\ID65553_01_FSN20560_5809_070321.raw"; SpectrumID: "57781"; scans: "57814"	AGLQELYFTSDTPSKGKEYGAIR	K	G	0.997	28.8	25	28.8		2530.27	4	2.6e-05	0.01	208	230
5809_071321	FUI	FUI	(F104147)	FOCC004575-PA-CDS	FOCC004575-PA-CDS|Protein	FOCC004575-PA-CDS	1	0.00237	74153.2	26	37	205	File: "Y:\proteomics2\RawData\5809\ID65553_01_FSN20560_5809_070321.raw"; SpectrumID: "66173"; scans: "66208"	AGLQELYFTSDTPSKGKEYGAIR	K	G	0.997	26.7	25	26.7		2530.27	4	0.00051	0.2	208	230
5809_071321	FUI	FUI	(F104147)	FOCC004575-PA-CDS	FOCC004575-PA-CDS|Protein	FOCC004575-PA-CDS	1	0.00237	74153.2	26	37	205	File: "Y:\proteomics2\RawData\5809\ID65553_01_FSN20560_5809_070321.raw"; SpectrumID: "62018"; scans: "62053"	AGLQELYFTSDTPSKGKEYGAIR	K	G	0.997	29.7	25	29.7		2530.27	4	-0.00021	-0.085	208	230
5809_071321	FUI	FUI	(F104147)	FOCC004575-PA-CDS	FOCC004575-PA-CDS|Protein	FOCC004575-PA-CDS	1	0.00237	74153.2	26	37	205	File: "Y:\proteomics2\RawData\5809\ID65553_01_FSN20560_5809_070321.raw"; SpectrumID: "58355"; scans: "58389"	AGLQELYFTSDTPSKGKEYGAIR	K	G	0.997	37	25	37		2530.27	3	-0.002	-0.77	208	230
5809_071321	FUI	FUI	(F104147)	FOCC004575-PA-CDS	FOCC004575-PA-CDS|Protein	FOCC004575-PA-CDS	1	0.00237	74153.2	26	37	205	File: "Y:\proteomics2\RawData\5809\ID65553_01_FSN20560_5809_070321.raw"; SpectrumID: "59884"; scans: "59919"	AGLQELYFTSDTPSKGKEYGAIR	K	G	0.997	34	25	34		2530.27	3	0.0019	0.74	208	230
5809_071321	FUI	FUI	(F104147)	FOCC004575-PA-CDS	FOCC004575-PA-CDS|Protein	FOCC004575-PA-CDS	1	0.00237	74153.2	26	37	205	File: "Y:\proteomics2\RawData\5809\ID65553_01_FSN20560_5809_070321.raw"; SpectrumID: "61648"; scans: "61683"	AGLQELYFTSDTPSKGKEYGAIR	K	G	0.997	38.6	25	38.6		2530.27	4	-0.0022	-0.86	208	230
5809_071321	FUI	FUI	(F104147)	FOCC004575-PA-CDS	FOCC004575-PA-CDS|Protein	FOCC004575-PA-CDS	1	0.00237	74153.2	26	37	205	File: "Y:\proteomics2\RawData\5809\ID65553_01_FSN20560_5809_070321.raw"; SpectrumID: "63768"; scans: "63803"	AGLQELYFTSDTPSKGKEYGAIR	K	G	0.997	32.2	25	32.2		2530.27	4	0.0015	0.59	208	230
5809_071321	FUI	FUI	(F104147)	FOCC004575-PA-CDS	FOCC004575-PA-CDS|Protein	FOCC004575-PA-CDS	1	0.00237	74153.2	26	37	205	File: "Y:\proteomics2\RawData\5809\ID65553_01_FSN20560_5809_070321.raw"; SpectrumID: "58753"; scans: "58788"	AGLQELYFTSDTPSKGKEYGAIR	K	G	0.997	44	25	43.3		2530.27	3	-0.0025	-1	208	230
5809_071321	FUI	FUI	(F104147)	FOCC004575-PA-CDS	FOCC004575-PA-CDS|Protein	FOCC004575-PA-CDS	1	0.00237	74153.2	26	37	205	File: "Y:\proteomics2\RawData\5809\ID65553_01_FSN20560_5809_070321.raw"; SpectrumID: "61240"; scans: "61275"	AGLQELYFTSDTPSKGKEYGAIR	K	G	0.997	33.5	25	33.5		2530.27	4	0.00051	0.2	208	230
5809_071321	FUI	FUI	(F104147)	FOCC004575-PA-CDS	FOCC004575-PA-CDS|Protein	FOCC004575-PA-CDS	1	0.00237	74153.2	26	37	205	File: "Y:\proteomics2\RawData\5809\ID65553_01_FSN20560_5809_070321.raw"; SpectrumID: "59325"; scans: "59360"	AGLQELYFTSDTPSKGKEYGAIR	K	G	0.997	37	25	37		2530.27	4	2.6e-05	0.01	208	230
5809_071321	FUI	FUI	(F104147)	FOCC004575-PA-CDS	FOCC004575-PA-CDS|Protein	FOCC004575-PA-CDS	1	0.00237	74153.2	26	37	205	File: "Y:\proteomics2\RawData\5809\ID65553_01_FSN20560_5809_070321.raw"; SpectrumID: "64153"; scans: "64188"	AGLQELYFTSDTPSKGKEYGAIR	K	G	0.997	37.2	25	37.2		2530.27	4	-0.00021	-0.085	208	230
5809_071321	FUI	FUI	(F104147)	FOCC004575-PA-CDS	FOCC004575-PA-CDS|Protein	FOCC004575-PA-CDS	1	0.00237	74153.2	26	37	205	File: "Y:\proteomics2\RawData\5809\ID65553_01_FSN20560_5809_070321.raw"; SpectrumID: "60056"; scans: "60091"	AGLQELYFTSDTPSKGKEYGAIR	K	G	0.997	37.1	25	37.1		2530.27	4	0.0013	0.5	208	230
5809_071321	FUI	FUI	(F104147)	FOCC004575-PA-CDS	FOCC004575-PA-CDS|Protein	FOCC004575-PA-CDS	1	0.00237	74153.2	26	37	205	File: "Y:\proteomics2\RawData\5809\ID65553_01_FSN20560_5809_070321.raw"; SpectrumID: "60441"; scans: "60476"	AGLQELYFTSDTPSKGKEYGAIR	K	G	0.997	39.5	25	39.5		2530.27	4	0.00051	0.2	208	230
5809_071321	FUI	FUI	(F104147)	FOCC004575-PA-CDS	FOCC004575-PA-CDS|Protein	FOCC004575-PA-CDS	1	0.00237	74153.2	26	37	205	File: "Y:\proteomics2\RawData\5809\ID65553_01_FSN20560_5809_070321.raw"; SpectrumID: "61406"; scans: "61441"	AGLQELYFTSDTPSKGKEYGAIR	K	G	0.997	44	25	44		2530.27	4	0.0017	0.69	208	230
5809_071321	FUI	FUI	(F104147)	FOCC004575-PA-CDS	FOCC004575-PA-CDS|Protein	FOCC004575-PA-CDS	1	0.00237	74153.2	26	37	205	File: "Y:\proteomics2\RawData\5809\ID65553_01_FSN20560_5809_070321.raw"; SpectrumID: "59684"; scans: "59719"	AGLQELYFTSDTPSKGKEYGAIR	K	G	0.997	43.3	25	43.3		2530.27	4	0.001	0.41	208	230
5809_071321	FUI	FUI	(F104147)	FOCC004575-PA-CDS	FOCC004575-PA-CDS|Protein	FOCC004575-PA-CDS	1	0.00237	74153.2	26	37	205	File: "Y:\proteomics2\RawData\5809\ID65553_01_FSN20560_5809_070321.raw"; SpectrumID: "60866"; scans: "60901"	AGLQELYFTSDTPSKGKEYGAIR	K	G	0.997	45.7	25	45.7		2530.27	4	-0.00021	-0.085	208	230
5809_071321	FUI	FUI	(F104147)	FOCC004575-PA-CDS	FOCC004575-PA-CDS|Protein	FOCC004575-PA-CDS	1	0.00237	74153.2	26	37	205	File: "Y:\proteomics2\RawData\5809\ID65553_01_FSN20560_5809_070321.raw"; SpectrumID: "63361"; scans: "63396"	AGLQELYFTSDTPSKGKEYGAIR	K	G	0.997	46.1	25	46.1		2530.27	4	0.00027	0.11	208	230
5809_071321	FUI	FUI	(F104147)	FOCC004575-PA-CDS	FOCC004575-PA-CDS|Protein	FOCC004575-PA-CDS	1	0.00237	74153.2	26	37	205	File: "Y:\proteomics2\RawData\5809\ID65553_01_FSN20560_5809_070321.raw"; SpectrumID: "59515"; scans: "59550"	AGLQELYFTSDTPSKGKEYGAIR	K	G	0.997	50.2	25	50.2		2530.27	3	5.2e-05	0.021	208	230
5809_071321	FUI	FUI	(F104147)	FOCC004575-PA-CDS	FOCC004575-PA-CDS|Protein	FOCC004575-PA-CDS	1	0.00237	74153.2	26	37	205	File: "Y:\proteomics2\RawData\5809\ID65553_01_FSN20560_5809_070321.raw"; SpectrumID: "58970"; scans: "59005"	AGLQELYFTSDTPSKGKEYGAIR	K	G	0.997	47.8	25	47.8		2530.27	4	0.00075	0.29	208	230
5809_071321	FUI	FUI	(F104147)	FOCC004575-PA-CDS	FOCC004575-PA-CDS|Protein	FOCC004575-PA-CDS	1	0.00237	74153.2	26	37	205	File: "Y:\proteomics2\RawData\5809\ID65553_01_FSN20560_5809_070321.raw"; SpectrumID: "58582"; scans: "58617"	AGLQELYFTSDTPSKGKEYGAIR	K	G	0.997	50.7	25	50.7		2530.27	4	0.00027	0.11	208	230
5809_071321	FUI	FUI	(F104147)	FOCC004575-PA-CDS	FOCC004575-PA-CDS|Protein	FOCC004575-PA-CDS	1	0.00237	74153.2	26	37	205	File: "Y:\proteomics2\RawData\5809\ID65553_01_FSN20560_5809_070321.raw"; SpectrumID: "58153"; scans: "58187"	AGLQELYFTSDTPSKGKEYGAIR	K	G	0.997	61.2	25	61.2		2530.27	4	-0.0022	-0.86	208	230
5809_071321	FUI	FUI	(F104147)	FOCC004575-PA-CDS	FOCC004575-PA-CDS|Protein	FOCC004575-PA-CDS	1	0.00237	74153.2	26	37	205	File: "Y:\proteomics2\RawData\5809\ID65553_01_FSN20560_5809_070321.raw"; SpectrumID: "56024"; scans: "56057"	EVDKETDIAHLVALK	K	G	0.997	22	25	22		1679.91	4	-0.00053	-0.32	188	202
5809_071321	FUI	FUI	(F104147)	FOCC004575-PA-CDS	FOCC004575-PA-CDS|Protein	FOCC004575-PA-CDS	1	0.00237	74153.2	26	37	205	File: "Y:\proteomics2\RawData\5809\ID65553_01_FSN20560_5809_070321.raw"; SpectrumID: "56764"; scans: "56797"	EVDKETDIAHLVALK	K	G	0.997	33.1	25	33.1		1679.91	4	-0.00029	-0.17	188	202
5809_071321	FUI	FUI	(F104147)	FOCC004575-PA-CDS	FOCC004575-PA-CDS|Protein	FOCC004575-PA-CDS	1	0.00237	74153.2	26	37	205	File: "Y:\proteomics2\RawData\5809\ID65553_01_FSN20560_5809_070321.raw"; SpectrumID: "57866"; scans: "57900"	EVDKETDIAHLVALK	K	G	0.997	38.5	25	38.5		1679.91	4	-0.00053	-0.32	188	202
5809_071321	FUI	FUI	(F104147)	FOCC004575-PA-CDS	FOCC004575-PA-CDS|Protein	FOCC004575-PA-CDS	1	0.00237	74153.2	26	37	205	File: "Y:\proteomics2\RawData\5809\ID65553_01_FSN20560_5809_070321.raw"; SpectrumID: "57909"; scans: "57943"	EVDKETDIAHLVALK	K	G	0.997	43.8	25	43.8		1679.91	3	0.0018	1.1	188	202
5809_071321	FUI	FUI	(F104147)	FOCC004575-PA-CDS	FOCC004575-PA-CDS|Protein	FOCC004575-PA-CDS	1	0.00237	74153.2	26	37	205	File: "Y:\proteomics2\RawData\5809\ID65553_01_FSN20560_5809_070321.raw"; SpectrumID: "56066"; scans: "56099"	EVDKETDIAHLVALK	K	G	0.997	42	25	42		1679.91	3	0.00037	0.22	188	202
5809_071321	FUI	FUI	(F104147)	FOCC004575-PA-CDS	FOCC004575-PA-CDS|Protein	FOCC004575-PA-CDS	1	0.00237	74153.2	26	37	205	File: "Y:\proteomics2\RawData\5809\ID65553_01_FSN20560_5809_070321.raw"; SpectrumID: "57138"; scans: "57171"	EVDKETDIAHLVALK	K	G	0.997	40.8	25	40.8		1679.91	4	-0.00077	-0.46	188	202
5809_071321	FUI	FUI	(F104147)	FOCC004575-PA-CDS	FOCC004575-PA-CDS|Protein	FOCC004575-PA-CDS	1	0.00237	74153.2	26	37	205	File: "Y:\proteomics2\RawData\5809\ID65553_01_FSN20560_5809_070321.raw"; SpectrumID: "57509"; scans: "57542"	EVDKETDIAHLVALK	K	G	0.997	40.1	25	40.1		1679.91	4	-0.00041	-0.25	188	202
5809_071321	FUI	FUI	(F104147)	FOCC004575-PA-CDS	FOCC004575-PA-CDS|Protein	FOCC004575-PA-CDS	1	0.00237	74153.2	26	37	205	File: "Y:\proteomics2\RawData\5809\ID65553_01_FSN20560_5809_070321.raw"; SpectrumID: "57184"; scans: "57217"	EVDKETDIAHLVALK	K	G	0.997	55.9	25	55.9		1679.91	3	0.00094	0.56	188	202
5809_071321	FUI	FUI	(F104147)	FOCC004575-PA-CDS	FOCC004575-PA-CDS|Protein	FOCC004575-PA-CDS	1	0.00237	74153.2	26	37	205	File: "Y:\proteomics2\RawData\5809\ID65553_01_FSN20560_5809_070321.raw"; SpectrumID: "57552"; scans: "57585"	EVDKETDIAHLVALK	K	G	0.997	55.9	25	55.9		1679.91	3	0.00094	0.56	188	202
5809_071321	FUI	FUI	(F104147)	FOCC004575-PA-CDS	FOCC004575-PA-CDS|Protein	FOCC004575-PA-CDS	1	0.00237	74153.2	26	37	205	File: "Y:\proteomics2\RawData\5809\ID65553_01_FSN20560_5809_070321.raw"; SpectrumID: "56439"; scans: "56472"	EVDKETDIAHLVALK	K	G	0.997	58.8	25	58.8		1679.91	3	0.00094	0.56	188	202
5809_071321	FUI	FUI	(F104147)	FOCC004575-PA-CDS	FOCC004575-PA-CDS|Protein	FOCC004575-PA-CDS	1	0.00237	74153.2	26	37	205	File: "Y:\proteomics2\RawData\5809\ID65553_01_FSN20560_5809_070321.raw"; SpectrumID: "56391"; scans: "56424"	EVDKETDIAHLVALK	K	G	0.997	53.9	25	53.9		1679.91	4	-0.00017	-0.1	188	202
5809_071321	FUI	FUI	(F104147)	FOCC004575-PA-CDS	FOCC004575-PA-CDS|Protein	FOCC004575-PA-CDS	1	0.00237	74153.2	26	37	205	File: "Y:\proteomics2\RawData\5809\ID65553_01_FSN20560_5809_070321.raw"; SpectrumID: "56810"; scans: "56843"	EVDKETDIAHLVALK	K	G	0.997	66.8	25	66.8		1679.91	3	0.00058	0.35	188	202
5809_071321	FUI	FUI	(F104147)	FOCC004575-PA-CDS	FOCC004575-PA-CDS|Protein	FOCC004575-PA-CDS	1	0.00237	74153.2	26	37	205	File: "Y:\proteomics2\RawData\5809\ID65553_01_FSN20560_5809_070321.raw"; SpectrumID: "88266"; scans: "88305"	FSDNLIFENAAETFNVDL	K	-	0.997	27.8	25	27.8		2057.96	3	0.00067	0.33	636	653
5809_071321	FUI	FUI	(F104147)	FOCC004575-PA-CDS	FOCC004575-PA-CDS|Protein	FOCC004575-PA-CDS	1	0.00237	74153.2	26	37	205	File: "Y:\proteomics2\RawData\5809\ID65553_01_FSN20560_5809_070321.raw"; SpectrumID: "83135"; scans: "83173"	FTLEIDEPVDTFLDMR	K	G	0.935	16.1	25	16.1	Oxidation (+16)	1955.92	3	0.0019	0.96	567	582
5809_071321	FUI	FUI	(F104147)	FOCC004575-PA-CDS	FOCC004575-PA-CDS|Protein	FOCC004575-PA-CDS	1	0.00237	74153.2	26	37	205	File: "Y:\proteomics2\RawData\5809\ID65553_01_FSN20560_5809_070321.raw"; SpectrumID: "88012"; scans: "88051"	FTLEIDEPVDTFLDMR	K	G	0.997	45.7	25	45.7		1939.92	3	0.00014	0.073	567	582
5809_071321	FUI	FUI	(F104147)	FOCC004575-PA-CDS	FOCC004575-PA-CDS|Protein	FOCC004575-PA-CDS	1	0.00237	74153.2	26	37	205	File: "Y:\proteomics2\RawData\5809\ID65553_01_FSN20560_5809_070321.raw"; SpectrumID: "77623"; scans: "77661"	GIVFINGFNIGR	K	Y	0.91	23.4	25	23.4		1305.72	2	-0.00038	-0.29	587	598
5809_071321	FUI	FUI	(F104147)	FOCC004575-PA-CDS	FOCC004575-PA-CDS|Protein	FOCC004575-PA-CDS	1	0.00237	74153.2	26	37	205	File: "Y:\proteomics2\RawData\5809\ID65553_01_FSN20560_5809_070321.raw"; SpectrumID: "78486"; scans: "78524"	GIVFINGFNIGR	K	Y	0.946	25.3	25	25.3		1305.72	2	-0.00026	-0.2	587	598
5809_071321	FUI	FUI	(F104147)	FOCC004575-PA-CDS	FOCC004575-PA-CDS|Protein	FOCC004575-PA-CDS	1	0.00237	74153.2	26	37	205	File: "Y:\proteomics2\RawData\5809\ID65553_01_FSN20560_5809_070321.raw"; SpectrumID: "77274"; scans: "77312"	GIVFINGFNIGR	K	Y	0.98	28.2	25	28.2		1305.72	2	-2.2e-05	-0.017	587	598
5809_071321	FUI	FUI	(F104147)	FOCC004575-PA-CDS	FOCC004575-PA-CDS|Protein	FOCC004575-PA-CDS	1	0.00237	74153.2	26	37	205	File: "Y:\proteomics2\RawData\5809\ID65553_01_FSN20560_5809_070321.raw"; SpectrumID: "88968"; scans: "89007"	GIVFINGFNIGR	K	Y	0.984	28.9	25	28.9		1305.72	2	0.00012	0.09	587	598
5809_071321	FUI	FUI	(F104147)	FOCC004575-PA-CDS	FOCC004575-PA-CDS|Protein	FOCC004575-PA-CDS	1	0.00237	74153.2	26	37	205	File: "Y:\proteomics2\RawData\5809\ID65553_01_FSN20560_5809_070321.raw"; SpectrumID: "76902"; scans: "76940"	GIVFINGFNIGR	K	Y	0.995	32.2	25	32.2		1305.72	2	0.00048	0.37	587	598
5809_071321	FUI	FUI	(F104147)	FOCC004575-PA-CDS	FOCC004575-PA-CDS|Protein	FOCC004575-PA-CDS	1	0.00237	74153.2	26	37	205	File: "Y:\proteomics2\RawData\5809\ID65553_01_FSN20560_5809_070321.raw"; SpectrumID: "78521"; scans: "78559"	GIVFINGFNIGR	K	Y	0.996	37	25	37		1305.72	2	-0.0005	-0.38	587	598
5809_071321	FUI	FUI	(F104147)	FOCC004575-PA-CDS	FOCC004575-PA-CDS|Protein	FOCC004575-PA-CDS	1	0.00237	74153.2	26	37	205	File: "Y:\proteomics2\RawData\5809\ID65553_01_FSN20560_5809_070321.raw"; SpectrumID: "76561"; scans: "76599"	GIVFINGFNIGR	K	Y	0.996	34.9	25	34.9		1305.72	2	-2.2e-05	-0.017	587	598
5809_071321	FUI	FUI	(F104147)	FOCC004575-PA-CDS	FOCC004575-PA-CDS|Protein	FOCC004575-PA-CDS	1	0.00237	74153.2	26	37	205	File: "Y:\proteomics2\RawData\5809\ID65553_01_FSN20560_5809_070321.raw"; SpectrumID: "93930"; scans: "93969"	GIVFINGFNIGR	K	Y	0.996	35.4	25	35.4		1305.72	2	-2.2e-05	-0.017	587	598
5809_071321	FUI	FUI	(F104147)	FOCC004575-PA-CDS	FOCC004575-PA-CDS|Protein	FOCC004575-PA-CDS	1	0.00237	74153.2	26	37	205	File: "Y:\proteomics2\RawData\5809\ID65553_01_FSN20560_5809_070321.raw"; SpectrumID: "76183"; scans: "76221"	GIVFINGFNIGR	K	Y	0.997	41	25	41		1305.72	2	-0.00014	-0.11	587	598
5809_071321	FUI	FUI	(F104147)	FOCC004575-PA-CDS	FOCC004575-PA-CDS|Protein	FOCC004575-PA-CDS	1	0.00237	74153.2	26	37	205	File: "Y:\proteomics2\RawData\5809\ID65553_01_FSN20560_5809_070321.raw"; SpectrumID: "75841"; scans: "75879"	GIVFINGFNIGR	K	Y	0.997	44.5	25	44.5		1305.72	2	0.00024	0.18	587	598
5809_071321	FUI	FUI	(F104147)	FOCC004575-PA-CDS	FOCC004575-PA-CDS|Protein	FOCC004575-PA-CDS	1	0.00237	74153.2	26	37	205	File: "Y:\proteomics2\RawData\5809\ID65553_01_FSN20560_5809_070321.raw"; SpectrumID: "94201"; scans: "94240"	GIVFINGFNIGR	K	Y	0.997	44.9	25	44.9		1305.72	2	0.00024	0.18	587	598
5809_071321	FUI	FUI	(F104147)	FOCC004575-PA-CDS	FOCC004575-PA-CDS|Protein	FOCC004575-PA-CDS	1	0.00237	74153.2	26	37	205	File: "Y:\proteomics2\RawData\5809\ID65553_01_FSN20560_5809_070321.raw"; SpectrumID: "74456"; scans: "74494"	GIVFINGFNIGR	K	Y	0.997	53.3	25	53.3		1305.72	2	0.00012	0.09	587	598
5809_071321	FUI	FUI	(F104147)	FOCC004575-PA-CDS	FOCC004575-PA-CDS|Protein	FOCC004575-PA-CDS	1	0.00237	74153.2	26	37	205	File: "Y:\proteomics2\RawData\5809\ID65553_01_FSN20560_5809_070321.raw"; SpectrumID: "75148"; scans: "75186"	GIVFINGFNIGR	K	Y	0.997	53.8	25	53.8		1305.72	2	0.00036	0.27	587	598
5809_071321	FUI	FUI	(F104147)	FOCC004575-PA-CDS	FOCC004575-PA-CDS|Protein	FOCC004575-PA-CDS	1	0.00237	74153.2	26	37	205	File: "Y:\proteomics2\RawData\5809\ID65553_01_FSN20560_5809_070321.raw"; SpectrumID: "75497"; scans: "75535"	GIVFINGFNIGR	K	Y	0.997	53.7	25	53.7		1305.72	2	0.00048	0.37	587	598
5809_071321	FUI	FUI	(F104147)	FOCC004575-PA-CDS	FOCC004575-PA-CDS|Protein	FOCC004575-PA-CDS	1	0.00237	74153.2	26	37	205	File: "Y:\proteomics2\RawData\5809\ID65553_01_FSN20560_5809_070321.raw"; SpectrumID: "78054"; scans: "78092"	GIVFINGFNIGR	K	Y	0.997	58.3	25	58.3		1305.72	2	0.00012	0.09	587	598
5809_071321	FUI	FUI	(F104147)	FOCC004575-PA-CDS	FOCC004575-PA-CDS|Protein	FOCC004575-PA-CDS	1	0.00237	74153.2	26	37	205	File: "Y:\proteomics2\RawData\5809\ID65553_01_FSN20560_5809_070321.raw"; SpectrumID: "74797"; scans: "74835"	GIVFINGFNIGR	K	Y	0.997	63	25	63		1305.72	2	0.00048	0.37	587	598
5809_071321	FUI	FUI	(F104147)	FOCC004575-PA-CDS	FOCC004575-PA-CDS|Protein	FOCC004575-PA-CDS	1	0.00237	74153.2	26	37	205	File: "Y:\proteomics2\RawData\5809\ID65553_01_FSN20560_5809_070321.raw"; SpectrumID: "10473"; scans: "10503"	GKEYGAIR	K	G	0.942	25.3	25	16.7		892.48	2	-0.0003	-0.34	223	230
5809_071321	FUI	FUI	(F104147)	FOCC004575-PA-CDS	FOCC004575-PA-CDS|Protein	FOCC004575-PA-CDS	1	0.00237	74153.2	26	37	205	File: "Y:\proteomics2\RawData\5809\ID65553_01_FSN20560_5809_070321.raw"; SpectrumID: "10884"; scans: "10914"	GKEYGAIR	K	G	0.963	24.3	25	22.6		892.48	2	0.00026	0.29	223	230
5809_071321	FUI	FUI	(F104147)	FOCC004575-PA-CDS	FOCC004575-PA-CDS|Protein	FOCC004575-PA-CDS	1	0.00237	74153.2	26	37	205	File: "Y:\proteomics2\RawData\5809\ID65553_01_FSN20560_5809_070321.raw"; SpectrumID: "88604"; scans: "88643"	GLEASQINIDGQTVEDFIIYALQFK	R	G	0.997	50.1	25	50.1		2811.44	3	0.0017	0.61	518	542
5809_071321	FUI	FUI	(F104147)	FOCC004575-PA-CDS	FOCC004575-PA-CDS|Protein	FOCC004575-PA-CDS	1	0.00237	74153.2	26	37	205	File: "Y:\proteomics2\RawData\5809\ID65553_01_FSN20560_5809_070321.raw"; SpectrumID: "55759"; scans: "55792"	GPNQICVFEHFK	K	S	0.997	28.9	25	28.9	Carbamidomethyl (+57)	1474.7	3	-0.00044	-0.3	618	629
5809_071321	FUI	FUI	(F104147)	FOCC004575-PA-CDS	FOCC004575-PA-CDS|Protein	FOCC004575-PA-CDS	1	0.00237	74153.2	26	37	205	File: "Y:\proteomics2\RawData\5809\ID65553_01_FSN20560_5809_070321.raw"; SpectrumID: "55476"; scans: "55509"	GPNQICVFEHFK	K	S	0.997	29.7	25	29.7	Carbamidomethyl (+57)	1474.7	3	-0.00026	-0.18	618	629
5809_071321	FUI	FUI	(F104147)	FOCC004575-PA-CDS	FOCC004575-PA-CDS|Protein	FOCC004575-PA-CDS	1	0.00237	74153.2	26	37	205	File: "Y:\proteomics2\RawData\5809\ID65553_01_FSN20560_5809_070321.raw"; SpectrumID: "55860"; scans: "55893"	GPNQICVFEHFK	K	S	0.997	33.7	25	33.7	Carbamidomethyl (+57)	1474.7	3	-0.0008	-0.54	618	629
5809_071321	FUI	FUI	(F104147)	FOCC004575-PA-CDS	FOCC004575-PA-CDS|Protein	FOCC004575-PA-CDS	1	0.00237	74153.2	26	37	205	File: "Y:\proteomics2\RawData\5809\ID65553_01_FSN20560_5809_070321.raw"; SpectrumID: "55097"; scans: "55130"	GPNQICVFEHFK	K	S	0.997	34.6	25	34.6	Carbamidomethyl (+57)	1474.7	3	-0.00026	-0.18	618	629
5809_071321	FUI	FUI	(F104147)	FOCC004575-PA-CDS	FOCC004575-PA-CDS|Protein	FOCC004575-PA-CDS	1	0.00237	74153.2	26	37	205	File: "Y:\proteomics2\RawData\5809\ID65553_01_FSN20560_5809_070321.raw"; SpectrumID: "55374"; scans: "55407"	GPNQICVFEHFK	K	S	0.997	34.9	25	34.9	Carbamidomethyl (+57)	1474.7	3	0.00073	0.49	618	629
5809_071321	FUI	FUI	(F104147)	FOCC004575-PA-CDS	FOCC004575-PA-CDS|Protein	FOCC004575-PA-CDS	1	0.00237	74153.2	26	37	205	File: "Y:\proteomics2\RawData\5809\ID65553_01_FSN20560_5809_070321.raw"; SpectrumID: "56606"; scans: "56639"	GPNQICVFEHFK	K	S	0.997	36.8	25	36.8	Carbamidomethyl (+57)	1474.7	3	-0.00044	-0.3	618	629
5809_071321	FUI	FUI	(F104147)	FOCC004575-PA-CDS	FOCC004575-PA-CDS|Protein	FOCC004575-PA-CDS	1	0.00237	74153.2	26	37	205	File: "Y:\proteomics2\RawData\5809\ID65553_01_FSN20560_5809_070321.raw"; SpectrumID: "57358"; scans: "57391"	GPNQICVFEHFK	K	S	0.997	37.9	25	37.9	Carbamidomethyl (+57)	1474.7	3	-0.00044	-0.3	618	629
5809_071321	FUI	FUI	(F104147)	FOCC004575-PA-CDS	FOCC004575-PA-CDS|Protein	FOCC004575-PA-CDS	1	0.00237	74153.2	26	37	205	File: "Y:\proteomics2\RawData\5809\ID65553_01_FSN20560_5809_070321.raw"; SpectrumID: "54707"; scans: "54740"	GPNQICVFEHFK	K	S	0.997	48.2	25	48.2	Carbamidomethyl (+57)	1474.7	3	-0.00026	-0.18	618	629
5809_071321	FUI	FUI	(F104147)	FOCC004575-PA-CDS	FOCC004575-PA-CDS|Protein	FOCC004575-PA-CDS	1	0.00237	74153.2	26	37	205	File: "Y:\proteomics2\RawData\5809\ID65553_01_FSN20560_5809_070321.raw"; SpectrumID: "56235"; scans: "56268"	GPNQICVFEHFK	K	S	0.997	49.6	25	49.6	Carbamidomethyl (+57)	1474.7	3	0.00028	0.19	618	629
5809_071321	FUI	FUI	(F104147)	FOCC004575-PA-CDS	FOCC004575-PA-CDS|Protein	FOCC004575-PA-CDS	1	0.00237	74153.2	26	37	205	File: "Y:\proteomics2\RawData\5809\ID65553_01_FSN20560_5809_070321.raw"; SpectrumID: "56980"; scans: "57013"	GPNQICVFEHFK	K	S	0.997	57.3	25	57.3	Carbamidomethyl (+57)	1474.7	3	-8.3e-05	-0.056	618	629
5809_071321	FUI	FUI	(F104147)	FOCC004575-PA-CDS	FOCC004575-PA-CDS|Protein	FOCC004575-PA-CDS	1	0.00237	74153.2	26	37	205	File: "Y:\proteomics2\RawData\5809\ID65553_01_FSN20560_5809_070321.raw"; SpectrumID: "94206"; scans: "94245"	GSAIVVVDNTLK	K	S	0.964	25.5	25	25.5		1214.69	2	0.00018	0.15	446	457
5809_071321	FUI	FUI	(F104147)	FOCC004575-PA-CDS	FOCC004575-PA-CDS|Protein	FOCC004575-PA-CDS	1	0.00237	74153.2	26	37	205	File: "Y:\proteomics2\RawData\5809\ID65553_01_FSN20560_5809_070321.raw"; SpectrumID: "48628"; scans: "48661"	GSAIVVVDNTLK	K	S	0.986	31	25	31		1214.69	2	-0.0003	-0.25	446	457
5809_071321	FUI	FUI	(F104147)	FOCC004575-PA-CDS	FOCC004575-PA-CDS|Protein	FOCC004575-PA-CDS	1	0.00237	74153.2	26	37	205	File: "Y:\proteomics2\RawData\5809\ID65553_01_FSN20560_5809_070321.raw"; SpectrumID: "48194"; scans: "48227"	GSAIVVVDNTLK	K	S	0.997	34.8	25	34.8		1214.69	2	0.00068	0.56	446	457
5809_071321	FUI	FUI	(F104147)	FOCC004575-PA-CDS	FOCC004575-PA-CDS|Protein	FOCC004575-PA-CDS	1	0.00237	74153.2	26	37	205	File: "Y:\proteomics2\RawData\5809\ID65553_01_FSN20560_5809_070321.raw"; SpectrumID: "94503"; scans: "94542"	GSAIVVVDNTLK	K	S	0.997	35	25	35		1214.69	2	0.00042	0.34	446	457
5809_071321	FUI	FUI	(F104147)	FOCC004575-PA-CDS	FOCC004575-PA-CDS|Protein	FOCC004575-PA-CDS	1	0.00237	74153.2	26	37	205	File: "Y:\proteomics2\RawData\5809\ID65553_01_FSN20560_5809_070321.raw"; SpectrumID: "51717"; scans: "51750"	GSAIVVVDNTLK	K	S	0.997	38.1	25	38.1		1214.69	2	0.00018	0.15	446	457
5809_071321	FUI	FUI	(F104147)	FOCC004575-PA-CDS	FOCC004575-PA-CDS|Protein	FOCC004575-PA-CDS	1	0.00237	74153.2	26	37	205	File: "Y:\proteomics2\RawData\5809\ID65553_01_FSN20560_5809_070321.raw"; SpectrumID: "47417"; scans: "47450"	GSAIVVVDNTLK	K	S	0.997	39.2	25	39.2		1214.69	2	0.0003	0.25	446	457
5809_071321	FUI	FUI	(F104147)	FOCC004575-PA-CDS	FOCC004575-PA-CDS|Protein	FOCC004575-PA-CDS	1	0.00237	74153.2	26	37	205	File: "Y:\proteomics2\RawData\5809\ID65553_01_FSN20560_5809_070321.raw"; SpectrumID: "46629"; scans: "46662"	GSAIVVVDNTLK	K	S	0.997	46.6	25	46.6		1214.69	2	0.00018	0.15	446	457
5809_071321	FUI	FUI	(F104147)	FOCC004575-PA-CDS	FOCC004575-PA-CDS|Protein	FOCC004575-PA-CDS	1	0.00237	74153.2	26	37	205	File: "Y:\proteomics2\RawData\5809\ID65553_01_FSN20560_5809_070321.raw"; SpectrumID: "45460"; scans: "45493"	GSAIVVVDNTLK	K	S	0.997	46.9	25	46		1214.69	2	0.00018	0.15	446	457
5809_071321	FUI	FUI	(F104147)	FOCC004575-PA-CDS	FOCC004575-PA-CDS|Protein	FOCC004575-PA-CDS	1	0.00237	74153.2	26	37	205	File: "Y:\proteomics2\RawData\5809\ID65553_01_FSN20560_5809_070321.raw"; SpectrumID: "45833"; scans: "45866"	GSAIVVVDNTLK	K	S	0.997	45.1	25	45.1		1214.69	2	0.00042	0.34	446	457
5809_071321	FUI	FUI	(F104147)	FOCC004575-PA-CDS	FOCC004575-PA-CDS|Protein	FOCC004575-PA-CDS	1	0.00237	74153.2	26	37	205	File: "Y:\proteomics2\RawData\5809\ID65553_01_FSN20560_5809_070321.raw"; SpectrumID: "47035"; scans: "47068"	GSAIVVVDNTLK	K	S	0.997	46.5	25	46.5		1214.69	2	0.0003	0.25	446	457
5809_071321	FUI	FUI	(F104147)	FOCC004575-PA-CDS	FOCC004575-PA-CDS|Protein	FOCC004575-PA-CDS	1	0.00237	74153.2	26	37	205	File: "Y:\proteomics2\RawData\5809\ID65553_01_FSN20560_5809_070321.raw"; SpectrumID: "46234"; scans: "46267"	GSAIVVVDNTLK	K	S	0.997	46.8	25	46.8		1214.69	2	0.00042	0.34	446	457
5809_071321	FUI	FUI	(F104147)	FOCC004575-PA-CDS	FOCC004575-PA-CDS|Protein	FOCC004575-PA-CDS	1	0.00237	74153.2	26	37	205	File: "Y:\proteomics2\RawData\5809\ID65553_01_FSN20560_5809_070321.raw"; SpectrumID: "45057"; scans: "45089"	GSAIVVVDNTLK	K	S	0.997	48.5	25	48.5		1214.69	2	0.0003	0.25	446	457
5809_071321	FUI	FUI	(F104147)	FOCC004575-PA-CDS	FOCC004575-PA-CDS|Protein	FOCC004575-PA-CDS	1	0.00237	74153.2	26	37	205	File: "Y:\proteomics2\RawData\5809\ID65553_01_FSN20560_5809_070321.raw"; SpectrumID: "45577"; scans: "45610"	GSAIVVVDNTLK	K	S	0.997	35	25	32.7		1214.69	3	-0.00015	-0.12	446	457
5809_071321	FUI	FUI	(F104147)	FOCC004575-PA-CDS	FOCC004575-PA-CDS|Protein	FOCC004575-PA-CDS	1	0.00237	74153.2	26	37	205	File: "Y:\proteomics2\RawData\5809\ID65553_01_FSN20560_5809_070321.raw"; SpectrumID: "45176"; scans: "45208"	GSAIVVVDNTLK	K	S	0.997	36.6	25	29.9		1214.69	3	-0.00033	-0.27	446	457
5809_071321	FUI	FUI	(F104147)	FOCC004575-PA-CDS	FOCC004575-PA-CDS|Protein	FOCC004575-PA-CDS	1	0.00237	74153.2	26	37	205	File: "Y:\proteomics2\RawData\5809\ID65553_01_FSN20560_5809_070321.raw"; SpectrumID: "21127"; scans: "21157"	KQNQPLNPGSTLK	R	I	0.934	15.5	25	15.5		1423.78	3	-0.00037	-0.26	427	439
5809_071321	FUI	FUI	(F104147)	FOCC004575-PA-CDS	FOCC004575-PA-CDS|Protein	FOCC004575-PA-CDS	1	0.00237	74153.2	26	37	205	File: "Y:\proteomics2\RawData\5809\ID65553_01_FSN20560_5809_070321.raw"; SpectrumID: "20293"; scans: "20323"	KQNQPLNPGSTLK	R	I	0.997	33.5	25	33.5		1423.78	3	-0.0013	-0.91	427	439
5809_071321	FUI	FUI	(F104147)	FOCC004575-PA-CDS	FOCC004575-PA-CDS|Protein	FOCC004575-PA-CDS	1	0.00237	74153.2	26	37	205	File: "Y:\proteomics2\RawData\5809\ID65553_01_FSN20560_5809_070321.raw"; SpectrumID: "20709"; scans: "20739"	KQNQPLNPGSTLK	R	I	0.997	31.2	25	31.2		1423.78	3	-0.00055	-0.38	427	439
5809_071321	FUI	FUI	(F104147)	FOCC004575-PA-CDS	FOCC004575-PA-CDS|Protein	FOCC004575-PA-CDS	1	0.00237	74153.2	26	37	205	File: "Y:\proteomics2\RawData\5809\ID65553_01_FSN20560_5809_070321.raw"; SpectrumID: "19990"; scans: "20020"	KQNQPLNPGSTLK	R	I	0.997	71.2	25	71.2		1423.78	2	-0.00016	-0.11	427	439
5809_071321	FUI	FUI	(F104147)	FOCC004575-PA-CDS	FOCC004575-PA-CDS|Protein	FOCC004575-PA-CDS	1	0.00237	74153.2	26	37	205	File: "Y:\proteomics2\RawData\5809\ID65553_01_FSN20560_5809_070321.raw"; SpectrumID: "20392"; scans: "20422"	KQNQPLNPGSTLK	R	I	0.997	82.6	25	77.2		1423.78	2	-0.00016	-0.11	427	439
5809_071321	FUI	FUI	(F104147)	FOCC004575-PA-CDS	FOCC004575-PA-CDS|Protein	FOCC004575-PA-CDS	1	0.00237	74153.2	26	37	205	File: "Y:\proteomics2\RawData\5809\ID65553_01_FSN20560_5809_070321.raw"; SpectrumID: "20812"; scans: "20842"	KQNQPLNPGSTLK	R	I	0.997	84.1	25	79.9		1423.78	2	-2.2e-05	-0.015	427	439
5809_071321	FUI	FUI	(F104147)	FOCC004575-PA-CDS	FOCC004575-PA-CDS|Protein	FOCC004575-PA-CDS	1	0.00237	74153.2	26	37	205	File: "Y:\proteomics2\RawData\5809\ID65553_01_FSN20560_5809_070321.raw"; SpectrumID: "4013"; scans: "4043"	KVDRPSETK	K	K	0.997	35.6	25	25.9		1058.57	2	0.00056	0.53	363	371
5809_071321	FUI	FUI	(F104147)	FOCC004575-PA-CDS	FOCC004575-PA-CDS|Protein	FOCC004575-PA-CDS	1	0.00237	74153.2	26	37	205	File: "Y:\proteomics2\RawData\5809\ID65553_01_FSN20560_5809_070321.raw"; SpectrumID: "4587"; scans: "4617"	KVDRPSETKK	K	V	0.906	14.6	25	7.7		1186.67	3	-0.0003	-0.25	363	372
5809_071321	FUI	FUI	(F104147)	FOCC004575-PA-CDS	FOCC004575-PA-CDS|Protein	FOCC004575-PA-CDS	1	0.00237	74153.2	26	37	205	File: "Y:\proteomics2\RawData\5809\ID65553_01_FSN20560_5809_070321.raw"; SpectrumID: "4995"; scans: "5025"	KVDRPSETKK	K	V	0.954	15.8	25	11.7		1186.67	3	6.2e-05	0.052	363	372
5809_071321	FUI	FUI	(F104147)	FOCC004575-PA-CDS	FOCC004575-PA-CDS|Protein	FOCC004575-PA-CDS	1	0.00237	74153.2	26	37	205	File: "Y:\proteomics2\RawData\5809\ID65553_01_FSN20560_5809_070321.raw"; SpectrumID: "21804"; scans: "21834"	LSTDFNQCR	K	G	0.997	37.7	25	37.7	Carbamidomethyl (+57)	1139.5	2	0.00073	0.64	509	517
5809_071321	FUI	FUI	(F104147)	FOCC004575-PA-CDS	FOCC004575-PA-CDS|Protein	FOCC004575-PA-CDS	1	0.00237	74153.2	26	37	205	File: "Y:\proteomics2\RawData\5809\ID65553_01_FSN20560_5809_070321.raw"; SpectrumID: "21083"; scans: "21113"	LSTDFNQCR	K	G	0.997	42.5	25	42.5	Carbamidomethyl (+57)	1139.5	2	0.00085	0.75	509	517
5809_071321	FUI	FUI	(F104147)	FOCC004575-PA-CDS	FOCC004575-PA-CDS|Protein	FOCC004575-PA-CDS	1	0.00237	74153.2	26	37	205	File: "Y:\proteomics2\RawData\5809\ID65553_01_FSN20560_5809_070321.raw"; SpectrumID: "21162"; scans: "21192"	LSTDFNQCR	K	G	0.997	51.9	25	51.9	Carbamidomethyl (+57)	1139.5	2	0.00047	0.41	509	517
5809_071321	FUI	FUI	(F104147)	FOCC004575-PA-CDS	FOCC004575-PA-CDS|Protein	FOCC004575-PA-CDS	1	0.00237	74153.2	26	37	205	File: "Y:\proteomics2\RawData\5809\ID65553_01_FSN20560_5809_070321.raw"; SpectrumID: "21374"; scans: "21404"	LSTDFNQCR	K	G	0.997	63.7	25	63.7	Carbamidomethyl (+57)	1139.5	2	0.00073	0.64	509	517
5809_071321	FUI	FUI	(F104147)	FOCC004575-PA-CDS	FOCC004575-PA-CDS|Protein	FOCC004575-PA-CDS	1	0.00237	74153.2	26	37	205	File: "Y:\proteomics2\RawData\5809\ID65553_01_FSN20560_5809_070321.raw"; SpectrumID: "33744"; scans: "33775"	NNYGKLSTDFNQCR	R	G	0.924	14.4	25	14.4	Carbamidomethyl (+57)	1715.77	3	0.0008	0.46	504	517
5809_071321	FUI	FUI	(F104147)	FOCC004575-PA-CDS	FOCC004575-PA-CDS|Protein	FOCC004575-PA-CDS	1	0.00237	74153.2	26	37	205	File: "Y:\proteomics2\RawData\5809\ID65553_01_FSN20560_5809_070321.raw"; SpectrumID: "34960"; scans: "34991"	NNYGKLSTDFNQCR	R	G	0.997	30	25	29.4	Carbamidomethyl (+57)	1715.77	3	0.00062	0.36	504	517
5809_071321	FUI	FUI	(F104147)	FOCC004575-PA-CDS	FOCC004575-PA-CDS|Protein	FOCC004575-PA-CDS	1	0.00237	74153.2	26	37	205	File: "Y:\proteomics2\RawData\5809\ID65553_01_FSN20560_5809_070321.raw"; SpectrumID: "34142"; scans: "34173"	NNYGKLSTDFNQCR	R	G	0.997	37.9	25	37.9	Carbamidomethyl (+57)	1715.77	3	0.0013	0.78	504	517
5809_071321	FUI	FUI	(F104147)	FOCC004575-PA-CDS	FOCC004575-PA-CDS|Protein	FOCC004575-PA-CDS	1	0.00237	74153.2	26	37	205	File: "Y:\proteomics2\RawData\5809\ID65553_01_FSN20560_5809_070321.raw"; SpectrumID: "34548"; scans: "34579"	NNYGKLSTDFNQCR	R	G	0.997	67.7	25	67.7	Carbamidomethyl (+57)	1715.77	3	0.00026	0.15	504	517
5809_071321	FUI	FUI	(F104147)	FOCC004575-PA-CDS	FOCC004575-PA-CDS|Protein	FOCC004575-PA-CDS	1	0.00237	74153.2	26	37	205	File: "Y:\proteomics2\RawData\5809\ID65553_01_FSN20560_5809_070321.raw"; SpectrumID: "77401"; scans: "77439"	NYQFSTGEGPIIAFQVENEYGNTK	K	E	0.997	36.3	25	36.3		2705.26	3	0.00061	0.23	164	187
5809_071321	FUI	FUI	(F104147)	FOCC004575-PA-CDS	FOCC004575-PA-CDS|Protein	FOCC004575-PA-CDS	1	0.00237	74153.2	26	37	205	File: "Y:\proteomics2\RawData\5809\ID65553_01_FSN20560_5809_070321.raw"; SpectrumID: "76343"; scans: "76381"	NYQFSTGEGPIIAFQVENEYGNTK	K	E	0.997	41.6	25	41.6		2705.26	3	-0.00068	-0.25	164	187
5809_071321	FUI	FUI	(F104147)	FOCC004575-PA-CDS	FOCC004575-PA-CDS|Protein	FOCC004575-PA-CDS	1	0.00237	74153.2	26	37	205	File: "Y:\proteomics2\RawData\5809\ID65553_01_FSN20560_5809_070321.raw"; SpectrumID: "76688"; scans: "76726"	NYQFSTGEGPIIAFQVENEYGNTK	K	E	0.997	43.5	25	43.5		2705.26	3	0.00097	0.36	164	187
5809_071321	FUI	FUI	(F104147)	FOCC004575-PA-CDS	FOCC004575-PA-CDS|Protein	FOCC004575-PA-CDS	1	0.00237	74153.2	26	37	205	File: "Y:\proteomics2\RawData\5809\ID65553_01_FSN20560_5809_070321.raw"; SpectrumID: "77028"; scans: "77066"	NYQFSTGEGPIIAFQVENEYGNTK	K	E	0.997	46.8	25	46.8		2705.26	3	-0.00032	-0.12	164	187
5809_071321	FUI	FUI	(F104147)	FOCC004575-PA-CDS	FOCC004575-PA-CDS|Protein	FOCC004575-PA-CDS	1	0.00237	74153.2	26	37	205	File: "Y:\proteomics2\RawData\5809\ID65553_01_FSN20560_5809_070321.raw"; SpectrumID: "77774"; scans: "77812"	NYQFSTGEGPIIAFQVENEYGNTK	K	E	0.997	52.3	25	52.3		2705.26	3	-0.0016	-0.58	164	187
5809_071321	FUI	FUI	(F104147)	FOCC004575-PA-CDS	FOCC004575-PA-CDS|Protein	FOCC004575-PA-CDS	1	0.00237	74153.2	26	37	205	File: "Y:\proteomics2\RawData\5809\ID65553_01_FSN20560_5809_070321.raw"; SpectrumID: "73533"; scans: "73571"	NYQFSTGEGPIIAFQVENEYGNTK	K	E	0.997	52.2	25	52.2		2705.26	3	-0.0012	-0.45	164	187
5809_071321	FUI	FUI	(F104147)	FOCC004575-PA-CDS	FOCC004575-PA-CDS|Protein	FOCC004575-PA-CDS	1	0.00237	74153.2	26	37	205	File: "Y:\proteomics2\RawData\5809\ID65553_01_FSN20560_5809_070321.raw"; SpectrumID: "76000"; scans: "76038"	NYQFSTGEGPIIAFQVENEYGNTK	K	E	0.997	65	25	65		2705.26	3	7.2e-05	0.027	164	187
5809_071321	FUI	FUI	(F104147)	FOCC004575-PA-CDS	FOCC004575-PA-CDS|Protein	FOCC004575-PA-CDS	1	0.00237	74153.2	26	37	205	File: "Y:\proteomics2\RawData\5809\ID65553_01_FSN20560_5809_070321.raw"; SpectrumID: "74958"; scans: "74996"	NYQFSTGEGPIIAFQVENEYGNTK	K	E	0.997	68.8	25	68.8		2705.26	3	0.00043	0.16	164	187
5809_071321	FUI	FUI	(F104147)	FOCC004575-PA-CDS	FOCC004575-PA-CDS|Protein	FOCC004575-PA-CDS	1	0.00237	74153.2	26	37	205	File: "Y:\proteomics2\RawData\5809\ID65553_01_FSN20560_5809_070321.raw"; SpectrumID: "73899"; scans: "73937"	NYQFSTGEGPIIAFQVENEYGNTK	K	E	0.997	75.2	25	75.2		2705.26	3	-0.0012	-0.45	164	187
5809_071321	FUI	FUI	(F104147)	FOCC004575-PA-CDS	FOCC004575-PA-CDS|Protein	FOCC004575-PA-CDS	1	0.00237	74153.2	26	37	205	File: "Y:\proteomics2\RawData\5809\ID65553_01_FSN20560_5809_070321.raw"; SpectrumID: "74619"; scans: "74657"	NYQFSTGEGPIIAFQVENEYGNTK	K	E	0.997	75.3	25	75.3		2705.26	3	0.00043	0.16	164	187
5809_071321	FUI	FUI	(F104147)	FOCC004575-PA-CDS	FOCC004575-PA-CDS|Protein	FOCC004575-PA-CDS	1	0.00237	74153.2	26	37	205	File: "Y:\proteomics2\RawData\5809\ID65553_01_FSN20560_5809_070321.raw"; SpectrumID: "74260"; scans: "74298"	NYQFSTGEGPIIAFQVENEYGNTK	K	E	0.997	82.7	25	82.7		2705.26	3	0.0013	0.49	164	187
5809_071321	FUI	FUI	(F104147)	FOCC004575-PA-CDS	FOCC004575-PA-CDS|Protein	FOCC004575-PA-CDS	1	0.00237	74153.2	26	37	205	File: "Y:\proteomics2\RawData\5809\ID65553_01_FSN20560_5809_070321.raw"; SpectrumID: "75307"; scans: "75345"	NYQFSTGEGPIIAFQVENEYGNTK	K	E	0.997	86.1	25	86.1		2705.26	3	0.00043	0.16	164	187
5809_071321	FUI	FUI	(F104147)	FOCC004575-PA-CDS	FOCC004575-PA-CDS|Protein	FOCC004575-PA-CDS	1	0.00237	74153.2	26	37	205	File: "Y:\proteomics2\RawData\5809\ID65553_01_FSN20560_5809_070321.raw"; SpectrumID: "75658"; scans: "75696"	NYQFSTGEGPIIAFQVENEYGNTK	K	E	0.997	87.8	25	87.8		2705.26	3	-0.00068	-0.25	164	187
5809_071321	FUI	FUI	(F104147)	FOCC004575-PA-CDS	FOCC004575-PA-CDS|Protein	FOCC004575-PA-CDS	1	0.00237	74153.2	26	37	205	File: "Y:\proteomics2\RawData\5809\ID65553_01_FSN20560_5809_070321.raw"; SpectrumID: "58511"; scans: "58545"	QDIEILQQPVYMEQLK	K	V	0.997	23.6	25	23.6	Oxidation (+16)	1990.01	3	-0.00053	-0.27	396	411
5809_071321	FUI	FUI	(F104147)	FOCC004575-PA-CDS	FOCC004575-PA-CDS|Protein	FOCC004575-PA-CDS	1	0.00237	74153.2	26	37	205	File: "Y:\proteomics2\RawData\5809\ID65553_01_FSN20560_5809_070321.raw"; SpectrumID: "68134"; scans: "68170"	QDIEILQQPVYMEQLK	K	V	0.997	24.4	25	20.9		1974.01	3	0.0012	0.62	396	411
5809_071321	FUI	FUI	(F104147)	FOCC004575-PA-CDS	FOCC004575-PA-CDS|Protein	FOCC004575-PA-CDS	1	0.00237	74153.2	26	37	205	File: "Y:\proteomics2\RawData\5809\ID65553_01_FSN20560_5809_070321.raw"; SpectrumID: "68484"; scans: "68520"	QDIEILQQPVYMEQLK	K	V	0.997	43.9	25	42.4		1974.01	3	0.00012	0.062	396	411
5809_071321	FUI	FUI	(F104147)	FOCC004575-PA-CDS	FOCC004575-PA-CDS|Protein	FOCC004575-PA-CDS	1	0.00237	74153.2	26	37	205	File: "Y:\proteomics2\RawData\5809\ID65553_01_FSN20560_5809_070321.raw"; SpectrumID: "25054"; scans: "25084"	QNQPLNPGSTLK	K	I	0.991	21.5	25	21.5		1295.68	3	-0.00066	-0.51	428	439
5809_071321	FUI	FUI	(F104147)	FOCC004575-PA-CDS	FOCC004575-PA-CDS|Protein	FOCC004575-PA-CDS	1	0.00237	74153.2	26	37	205	File: "Y:\proteomics2\RawData\5809\ID65553_01_FSN20560_5809_070321.raw"; SpectrumID: "24682"; scans: "24712"	QNQPLNPGSTLK	K	I	0.997	48.5	25	48.5		1295.68	2	0.00036	0.28	428	439
5809_071321	FUI	FUI	(F104147)	FOCC004575-PA-CDS	FOCC004575-PA-CDS|Protein	FOCC004575-PA-CDS	1	0.00237	74153.2	26	37	205	File: "Y:\proteomics2\RawData\5809\ID65553_01_FSN20560_5809_070321.raw"; SpectrumID: "25088"; scans: "25118"	QNQPLNPGSTLK	K	I	0.997	65.1	25	57		1295.68	2	-0.00012	-0.094	428	439
5809_071321	FUI	FUI	(F104147)	FOCC004575-PA-CDS	FOCC004575-PA-CDS|Protein	FOCC004575-PA-CDS	1	0.00237	74153.2	26	37	205	File: "Y:\proteomics2\RawData\5809\ID65553_01_FSN20560_5809_070321.raw"; SpectrumID: "74839"; scans: "74877"	TLFAPAPLFVK	R	G	0.982	27.1	25	27.1		1202.71	2	0.00078	0.65	607	617
5809_071321	FUI	FUI	(F104147)	FOCC004575-PA-CDS	FOCC004575-PA-CDS|Protein	FOCC004575-PA-CDS	1	0.00237	74153.2	26	37	205	File: "Y:\proteomics2\RawData\5809\ID65553_01_FSN20560_5809_070321.raw"; SpectrumID: "73998"; scans: "74036"	TLFAPAPLFVK	R	G	0.989	29.2	25	29.2		1202.71	2	0.0009	0.75	607	617
5809_071321	FUI	FUI	(F104147)	FOCC004575-PA-CDS	FOCC004575-PA-CDS|Protein	FOCC004575-PA-CDS	1	0.00237	74153.2	26	37	205	File: "Y:\proteomics2\RawData\5809\ID65553_01_FSN20560_5809_070321.raw"; SpectrumID: "73664"; scans: "73702"	TLFAPAPLFVK	R	G	0.991	29.5	25	29.5		1202.71	2	0.00054	0.45	607	617
5809_071321	FUI	FUI	(F104147)	FOCC004575-PA-CDS	FOCC004575-PA-CDS|Protein	FOCC004575-PA-CDS	1	0.00237	74153.2	26	37	205	File: "Y:\proteomics2\RawData\5809\ID65553_01_FSN20560_5809_070321.raw"; SpectrumID: "73532"; scans: "73570"	TLFAPAPLFVK	R	G	0.997	32.9	25	32.9		1202.71	3	-0.00031	-0.26	607	617
5809_071321	FUI	FUI	(F104147)	FOCC004575-PA-CDS	FOCC004575-PA-CDS|Protein	FOCC004575-PA-CDS	1	0.00237	74153.2	26	37	205	File: "Y:\proteomics2\RawData\5809\ID65553_01_FSN20560_5809_070321.raw"; SpectrumID: "73906"; scans: "73944"	TLFAPAPLFVK	R	G	0.997	35.1	25	35.1		1202.71	3	0.00014	0.12	607	617
5809_071321	FUI	FUI	(F104147)	FOCC004575-PA-CDS	FOCC004575-PA-CDS|Protein	FOCC004575-PA-CDS	1	0.00237	74153.2	26	37	205	File: "Y:\proteomics2\RawData\5809\ID65553_01_FSN20560_5809_070321.raw"; SpectrumID: "5918"; scans: "5948"	TNDAKYMAK	R	V	0.997	41.1	25	26.6		1040.5	2	0.0011	1.1	142	150
5809_071321	FUI	FUI	(F104147)	FOCC004575-PA-CDS	FOCC004575-PA-CDS|Protein	FOCC004575-PA-CDS	1	0.00237	74153.2	26	37	205	File: "Y:\proteomics2\RawData\5809\ID65553_01_FSN20560_5809_070321.raw"; SpectrumID: "6332"; scans: "6362"	TNDAKYMAK	R	V	0.997	56.8	25	49.3		1040.5	2	0.00088	0.84	142	150
5809_071321	FUI	FUI	(F104147)	FOCC004575-PA-CDS	FOCC004575-PA-CDS|Protein	FOCC004575-PA-CDS	1	0.00237	74153.2	26	37	205	File: "Y:\proteomics2\RawData\5809\ID65553_01_FSN20560_5809_070321.raw"; SpectrumID: "63296"; scans: "63331"	TVLEDILK	K	Y	0.909	22.1	25	22.1		929.54	2	0.00016	0.17	285	292
5809_071321	FUI	FUI	(F104147)	FOCC004575-PA-CDS	FOCC004575-PA-CDS|Protein	FOCC004575-PA-CDS	1	0.00237	74153.2	26	37	205	File: "Y:\proteomics2\RawData\5809\ID65553_01_FSN20560_5809_070321.raw"; SpectrumID: "61790"; scans: "61825"	TVLEDILK	K	Y	0.933	28.2	25	27.4		929.54	2	-0.00086	-0.93	285	292
5809_071321	FUI	FUI	(F104147)	FOCC004575-PA-CDS	FOCC004575-PA-CDS|Protein	FOCC004575-PA-CDS	1	0.00237	74153.2	26	37	205	File: "Y:\proteomics2\RawData\5809\ID65553_01_FSN20560_5809_070321.raw"; SpectrumID: "62760"; scans: "62795"	TVLEDILK	K	Y	0.974	29.7	25	26.5		929.54	2	-0.0005	-0.54	285	292
5809_071321	FUI	FUI	(F104147)	FOCC004575-PA-CDS	FOCC004575-PA-CDS|Protein	FOCC004575-PA-CDS	1	0.00237	74153.2	26	37	205	File: "Y:\proteomics2\RawData\5809\ID65553_01_FSN20560_5809_070321.raw"; SpectrumID: "62891"; scans: "62926"	TVLEDILK	K	Y	0.984	30.4	25	28.2		929.54	2	-0.00026	-0.28	285	292
5809_071321	FUI	FUI	(F104147)	FOCC004575-PA-CDS	FOCC004575-PA-CDS|Protein	FOCC004575-PA-CDS	1	0.00237	74153.2	26	37	205	File: "Y:\proteomics2\RawData\5809\ID65553_01_FSN20560_5809_070321.raw"; SpectrumID: "62151"; scans: "62186"	TVLEDILK	K	Y	0.99	35	25	32.2		929.54	2	-0.00044	-0.47	285	292
5809_071321	FUI	FUI	(F104147)	FOCC004575-PA-CDS	FOCC004575-PA-CDS|Protein	FOCC004575-PA-CDS	1	0.00237	74153.2	26	37	205	File: "Y:\proteomics2\RawData\5809\ID65553_01_FSN20560_5809_070321.raw"; SpectrumID: "62515"; scans: "62550"	TVLEDILK	K	Y	0.99	35.3	25	30.6		929.54	2	-0.00038	-0.41	285	292
5809_071321	FUI	FUI	(F104147)	FOCC004575-PA-CDS	FOCC004575-PA-CDS|Protein	FOCC004575-PA-CDS	1	0.00237	74153.2	26	37	205	File: "Y:\proteomics2\RawData\5809\ID65553_01_FSN20560_5809_070321.raw"; SpectrumID: "80919"; scans: "80957"	VISLHSGSIHYFR	K	V	0.997	21.9	25	21.9		1514.8	4	-0.00023	-0.15	33	45
5809_071321	FUI	FUI	(F104147)	FOCC004575-PA-CDS	FOCC004575-PA-CDS|Protein	FOCC004575-PA-CDS	1	0.00237	74153.2	26	37	205	File: "Y:\proteomics2\RawData\5809\ID65553_01_FSN20560_5809_070321.raw"; SpectrumID: "73504"; scans: "73542"	VISLHSGSIHYFR	K	V	0.997	23	25	23		1514.8	4	-0.00047	-0.31	33	45
5809_071321	FUI	FUI	(F104147)	FOCC004575-PA-CDS	FOCC004575-PA-CDS|Protein	FOCC004575-PA-CDS	1	0.00237	74153.2	26	37	205	File: "Y:\proteomics2\RawData\5809\ID65553_01_FSN20560_5809_070321.raw"; SpectrumID: "96428"; scans: "96468"	VISLHSGSIHYFR	K	V	0.997	27.5	25	27.5		1514.8	4	0.00049	0.32	33	45
5809_071321	FUI	FUI	(F104147)	FOCC004575-PA-CDS	FOCC004575-PA-CDS|Protein	FOCC004575-PA-CDS	1	0.00237	74153.2	26	37	205	File: "Y:\proteomics2\RawData\5809\ID65553_01_FSN20560_5809_070321.raw"; SpectrumID: "70047"; scans: "70084"	VISLHSGSIHYFR	K	V	0.997	30.5	25	30.5		1514.8	4	-0.00035	-0.23	33	45
5809_071321	FUI	FUI	(F104147)	FOCC004575-PA-CDS	FOCC004575-PA-CDS|Protein	FOCC004575-PA-CDS	1	0.00237	74153.2	26	37	205	File: "Y:\proteomics2\RawData\5809\ID65553_01_FSN20560_5809_070321.raw"; SpectrumID: "74529"; scans: "74567"	VISLHSGSIHYFR	K	V	0.997	29.6	25	25.6		1514.8	4	0.00037	0.24	33	45
5809_071321	FUI	FUI	(F104147)	FOCC004575-PA-CDS	FOCC004575-PA-CDS|Protein	FOCC004575-PA-CDS	1	0.00237	74153.2	26	37	205	File: "Y:\proteomics2\RawData\5809\ID65553_01_FSN20560_5809_070321.raw"; SpectrumID: "56504"; scans: "56537"	VISLHSGSIHYFR	K	V	0.997	31.3	25	31.3		1514.8	4	0.00025	0.16	33	45
5809_071321	FUI	FUI	(F104147)	FOCC004575-PA-CDS	FOCC004575-PA-CDS|Protein	FOCC004575-PA-CDS	1	0.00237	74153.2	26	37	205	File: "Y:\proteomics2\RawData\5809\ID65553_01_FSN20560_5809_070321.raw"; SpectrumID: "76161"; scans: "76199"	VISLHSGSIHYFR	K	V	0.997	33.7	25	33.7		1514.8	4	-0.00023	-0.15	33	45
5809_071321	FUI	FUI	(F104147)	FOCC004575-PA-CDS	FOCC004575-PA-CDS|Protein	FOCC004575-PA-CDS	1	0.00237	74153.2	26	37	205	File: "Y:\proteomics2\RawData\5809\ID65553_01_FSN20560_5809_070321.raw"; SpectrumID: "72702"; scans: "72740"	VISLHSGSIHYFR	K	V	0.997	33.8	25	33.4		1514.8	4	0.00065	0.43	33	45
5809_071321	FUI	FUI	(F104147)	FOCC004575-PA-CDS	FOCC004575-PA-CDS|Protein	FOCC004575-PA-CDS	1	0.00237	74153.2	26	37	205	File: "Y:\proteomics2\RawData\5809\ID65553_01_FSN20560_5809_070321.raw"; SpectrumID: "69698"; scans: "69735"	VISLHSGSIHYFR	K	V	0.997	35.8	25	35.8		1514.8	4	-0.00011	-0.075	33	45
5809_071321	FUI	FUI	(F104147)	FOCC004575-PA-CDS	FOCC004575-PA-CDS|Protein	FOCC004575-PA-CDS	1	0.00237	74153.2	26	37	205	File: "Y:\proteomics2\RawData\5809\ID65553_01_FSN20560_5809_070321.raw"; SpectrumID: "74964"; scans: "75002"	VISLHSGSIHYFR	K	V	0.997	37.5	25	36.5		1514.8	4	-0.00047	-0.31	33	45
5809_071321	FUI	FUI	(F104147)	FOCC004575-PA-CDS	FOCC004575-PA-CDS|Protein	FOCC004575-PA-CDS	1	0.00237	74153.2	26	37	205	File: "Y:\proteomics2\RawData\5809\ID65553_01_FSN20560_5809_070321.raw"; SpectrumID: "71116"; scans: "71153"	VISLHSGSIHYFR	K	V	0.997	35.5	25	35.5		1514.8	4	0.00065	0.43	33	45
5809_071321	FUI	FUI	(F104147)	FOCC004575-PA-CDS	FOCC004575-PA-CDS|Protein	FOCC004575-PA-CDS	1	0.00237	74153.2	26	37	205	File: "Y:\proteomics2\RawData\5809\ID65553_01_FSN20560_5809_070321.raw"; SpectrumID: "72270"; scans: "72308"	VISLHSGSIHYFR	K	V	0.997	37.2	25	32		1514.8	4	-0.00011	-0.075	33	45
5809_071321	FUI	FUI	(F104147)	FOCC004575-PA-CDS	FOCC004575-PA-CDS|Protein	FOCC004575-PA-CDS	1	0.00237	74153.2	26	37	205	File: "Y:\proteomics2\RawData\5809\ID65553_01_FSN20560_5809_070321.raw"; SpectrumID: "73106"; scans: "73144"	VISLHSGSIHYFR	K	V	0.997	35	25	35		1514.8	4	0.00037	0.24	33	45
5809_071321	FUI	FUI	(F104147)	FOCC004575-PA-CDS	FOCC004575-PA-CDS|Protein	FOCC004575-PA-CDS	1	0.00237	74153.2	26	37	205	File: "Y:\proteomics2\RawData\5809\ID65553_01_FSN20560_5809_070321.raw"; SpectrumID: "71838"; scans: "71875"	VISLHSGSIHYFR	K	V	0.997	37.7	25	37.7		1514.8	4	-0.00011	-0.075	33	45
5809_071321	FUI	FUI	(F104147)	FOCC004575-PA-CDS	FOCC004575-PA-CDS|Protein	FOCC004575-PA-CDS	1	0.00237	74153.2	26	37	205	File: "Y:\proteomics2\RawData\5809\ID65553_01_FSN20560_5809_070321.raw"; SpectrumID: "73939"; scans: "73977"	VISLHSGSIHYFR	K	V	0.997	38.5	25	38.5		1514.8	4	6.1e-06	0.004	33	45
5809_071321	FUI	FUI	(F104147)	FOCC004575-PA-CDS	FOCC004575-PA-CDS|Protein	FOCC004575-PA-CDS	1	0.00237	74153.2	26	37	205	File: "Y:\proteomics2\RawData\5809\ID65553_01_FSN20560_5809_070321.raw"; SpectrumID: "70742"; scans: "70779"	VISLHSGSIHYFR	K	V	0.997	39.9	25	39.9		1514.8	4	-0.00047	-0.31	33	45
5809_071321	FUI	FUI	(F104147)	FOCC004575-PA-CDS	FOCC004575-PA-CDS|Protein	FOCC004575-PA-CDS	1	0.00237	74153.2	26	37	205	File: "Y:\proteomics2\RawData\5809\ID65553_01_FSN20560_5809_070321.raw"; SpectrumID: "67132"; scans: "67167"	VISLHSGSIHYFR	K	V	0.997	39.3	25	36.6		1514.8	4	0.00025	0.16	33	45
5809_071321	FUI	FUI	(F104147)	FOCC004575-PA-CDS	FOCC004575-PA-CDS|Protein	FOCC004575-PA-CDS	1	0.00237	74153.2	26	37	205	File: "Y:\proteomics2\RawData\5809\ID65553_01_FSN20560_5809_070321.raw"; SpectrumID: "96067"; scans: "96106"	VISLHSGSIHYFR	K	V	0.997	41.2	25	41.2		1514.8	4	-0.00011	-0.075	33	45
5809_071321	FUI	FUI	(F104147)	FOCC004575-PA-CDS	FOCC004575-PA-CDS|Protein	FOCC004575-PA-CDS	1	0.00237	74153.2	26	37	205	File: "Y:\proteomics2\RawData\5809\ID65553_01_FSN20560_5809_070321.raw"; SpectrumID: "68577"; scans: "68613"	VISLHSGSIHYFR	K	V	0.997	41.4	25	41.4		1514.8	4	-0.00023	-0.15	33	45
5809_071321	FUI	FUI	(F104147)	FOCC004575-PA-CDS	FOCC004575-PA-CDS|Protein	FOCC004575-PA-CDS	1	0.00237	74153.2	26	37	205	File: "Y:\proteomics2\RawData\5809\ID65553_01_FSN20560_5809_070321.raw"; SpectrumID: "67524"; scans: "67560"	VISLHSGSIHYFR	K	V	0.997	41.3	25	36.7		1514.8	4	0.00025	0.16	33	45
5809_071321	FUI	FUI	(F104147)	FOCC004575-PA-CDS	FOCC004575-PA-CDS|Protein	FOCC004575-PA-CDS	1	0.00237	74153.2	26	37	205	File: "Y:\proteomics2\RawData\5809\ID65553_01_FSN20560_5809_070321.raw"; SpectrumID: "69349"; scans: "69385"	VISLHSGSIHYFR	K	V	0.997	43.1	25	43.1		1514.8	4	-0.00035	-0.23	33	45
5809_071321	FUI	FUI	(F104147)	FOCC004575-PA-CDS	FOCC004575-PA-CDS|Protein	FOCC004575-PA-CDS	1	0.00237	74153.2	26	37	205	File: "Y:\proteomics2\RawData\5809\ID65553_01_FSN20560_5809_070321.raw"; SpectrumID: "67878"; scans: "67914"	VISLHSGSIHYFR	K	V	0.997	41.4	25	41.4		1514.8	4	0.00025	0.16	33	45
5809_071321	FUI	FUI	(F104147)	FOCC004575-PA-CDS	FOCC004575-PA-CDS|Protein	FOCC004575-PA-CDS	1	0.00237	74153.2	26	37	205	File: "Y:\proteomics2\RawData\5809\ID65553_01_FSN20560_5809_070321.raw"; SpectrumID: "64581"; scans: "64616"	VISLHSGSIHYFR	K	V	0.997	42.1	25	39		1514.8	4	0.00013	0.083	33	45
5809_071321	FUI	FUI	(F104147)	FOCC004575-PA-CDS	FOCC004575-PA-CDS|Protein	FOCC004575-PA-CDS	1	0.00237	74153.2	26	37	205	File: "Y:\proteomics2\RawData\5809\ID65553_01_FSN20560_5809_070321.raw"; SpectrumID: "64232"; scans: "64267"	VISLHSGSIHYFR	K	V	0.997	43.9	25	40.6		1514.8	4	-0.00023	-0.15	33	45
5809_071321	FUI	FUI	(F104147)	FOCC004575-PA-CDS	FOCC004575-PA-CDS|Protein	FOCC004575-PA-CDS	1	0.00237	74153.2	26	37	205	File: "Y:\proteomics2\RawData\5809\ID65553_01_FSN20560_5809_070321.raw"; SpectrumID: "75409"; scans: "75447"	VISLHSGSIHYFR	K	V	0.997	44.8	25	44.8		1514.8	4	-0.00035	-0.23	33	45
5809_071321	FUI	FUI	(F104147)	FOCC004575-PA-CDS	FOCC004575-PA-CDS|Protein	FOCC004575-PA-CDS	1	0.00237	74153.2	26	37	205	File: "Y:\proteomics2\RawData\5809\ID65553_01_FSN20560_5809_070321.raw"; SpectrumID: "68824"; scans: "68860"	VISLHSGSIHYFR	K	V	0.997	46.4	25	46.4		1514.8	4	-0.00059	-0.39	33	45
5809_071321	FUI	FUI	(F104147)	FOCC004575-PA-CDS	FOCC004575-PA-CDS|Protein	FOCC004575-PA-CDS	1	0.00237	74153.2	26	37	205	File: "Y:\proteomics2\RawData\5809\ID65553_01_FSN20560_5809_070321.raw"; SpectrumID: "70396"; scans: "70433"	VISLHSGSIHYFR	K	V	0.997	45.8	25	45.8		1514.8	4	-0.00011	-0.075	33	45
5809_071321	FUI	FUI	(F104147)	FOCC004575-PA-CDS	FOCC004575-PA-CDS|Protein	FOCC004575-PA-CDS	1	0.00237	74153.2	26	37	205	File: "Y:\proteomics2\RawData\5809\ID65553_01_FSN20560_5809_070321.raw"; SpectrumID: "66422"; scans: "66457"	VISLHSGSIHYFR	K	V	0.997	45.1	25	45.1		1514.8	4	0.00025	0.16	33	45
5809_071321	FUI	FUI	(F104147)	FOCC004575-PA-CDS	FOCC004575-PA-CDS|Protein	FOCC004575-PA-CDS	1	0.00237	74153.2	26	37	205	File: "Y:\proteomics2\RawData\5809\ID65553_01_FSN20560_5809_070321.raw"; SpectrumID: "66780"; scans: "66815"	VISLHSGSIHYFR	K	V	0.997	45.5	25	45.5		1514.8	4	0.00025	0.16	33	45
5809_071321	FUI	FUI	(F104147)	FOCC004575-PA-CDS	FOCC004575-PA-CDS|Protein	FOCC004575-PA-CDS	1	0.00237	74153.2	26	37	205	File: "Y:\proteomics2\RawData\5809\ID65553_01_FSN20560_5809_070321.raw"; SpectrumID: "63179"; scans: "63214"	VISLHSGSIHYFR	K	V	0.997	48	25	46.7		1514.8	4	-0.00035	-0.23	33	45
5809_071321	FUI	FUI	(F104147)	FOCC004575-PA-CDS	FOCC004575-PA-CDS|Protein	FOCC004575-PA-CDS	1	0.00237	74153.2	26	37	205	File: "Y:\proteomics2\RawData\5809\ID65553_01_FSN20560_5809_070321.raw"; SpectrumID: "61331"; scans: "61366"	VISLHSGSIHYFR	K	V	0.997	48.2	25	48.2		1514.8	4	-0.00035	-0.23	33	45
5809_071321	FUI	FUI	(F104147)	FOCC004575-PA-CDS	FOCC004575-PA-CDS|Protein	FOCC004575-PA-CDS	1	0.00237	74153.2	26	37	205	File: "Y:\proteomics2\RawData\5809\ID65553_01_FSN20560_5809_070321.raw"; SpectrumID: "63903"; scans: "63938"	VISLHSGSIHYFR	K	V	0.997	48.4	25	48.4		1514.8	4	-0.00035	-0.23	33	45
5809_071321	FUI	FUI	(F104147)	FOCC004575-PA-CDS	FOCC004575-PA-CDS|Protein	FOCC004575-PA-CDS	1	0.00237	74153.2	26	37	205	File: "Y:\proteomics2\RawData\5809\ID65553_01_FSN20560_5809_070321.raw"; SpectrumID: "59092"; scans: "59127"	VISLHSGSIHYFR	K	V	0.997	48.7	25	48.7		1514.8	4	0.00013	0.083	33	45
5809_071321	FUI	FUI	(F104147)	FOCC004575-PA-CDS	FOCC004575-PA-CDS|Protein	FOCC004575-PA-CDS	1	0.00237	74153.2	26	37	205	File: "Y:\proteomics2\RawData\5809\ID65553_01_FSN20560_5809_070321.raw"; SpectrumID: "58316"; scans: "58350"	VISLHSGSIHYFR	K	V	0.997	50.3	25	50.3		1514.8	4	-0.00035	-0.23	33	45
5809_071321	FUI	FUI	(F104147)	FOCC004575-PA-CDS	FOCC004575-PA-CDS|Protein	FOCC004575-PA-CDS	1	0.00237	74153.2	26	37	205	File: "Y:\proteomics2\RawData\5809\ID65553_01_FSN20560_5809_070321.raw"; SpectrumID: "68218"; scans: "68254"	VISLHSGSIHYFR	K	V	0.997	51.7	25	51.7		1514.8	4	-0.00047	-0.31	33	45
5809_071321	FUI	FUI	(F104147)	FOCC004575-PA-CDS	FOCC004575-PA-CDS|Protein	FOCC004575-PA-CDS	1	0.00237	74153.2	26	37	205	File: "Y:\proteomics2\RawData\5809\ID65553_01_FSN20560_5809_070321.raw"; SpectrumID: "62072"; scans: "62107"	VISLHSGSIHYFR	K	V	0.997	52.3	25	52.3		1514.8	4	-0.00035	-0.23	33	45
5809_071321	FUI	FUI	(F104147)	FOCC004575-PA-CDS	FOCC004575-PA-CDS|Protein	FOCC004575-PA-CDS	1	0.00237	74153.2	26	37	205	File: "Y:\proteomics2\RawData\5809\ID65553_01_FSN20560_5809_070321.raw"; SpectrumID: "60572"; scans: "60607"	VISLHSGSIHYFR	K	V	0.997	52.5	25	52.5		1514.8	4	6.1e-06	0.004	33	45
5809_071321	FUI	FUI	(F104147)	FOCC004575-PA-CDS	FOCC004575-PA-CDS|Protein	FOCC004575-PA-CDS	1	0.00237	74153.2	26	37	205	File: "Y:\proteomics2\RawData\5809\ID65553_01_FSN20560_5809_070321.raw"; SpectrumID: "62440"; scans: "62475"	VISLHSGSIHYFR	K	V	0.997	52.6	25	49.5		1514.8	4	-0.00023	-0.15	33	45
5809_071321	FUI	FUI	(F104147)	FOCC004575-PA-CDS	FOCC004575-PA-CDS|Protein	FOCC004575-PA-CDS	1	0.00237	74153.2	26	37	205	File: "Y:\proteomics2\RawData\5809\ID65553_01_FSN20560_5809_070321.raw"; SpectrumID: "59808"; scans: "59843"	VISLHSGSIHYFR	K	V	0.997	55.4	25	55.4		1514.8	4	6.1e-06	0.004	33	45
5809_071321	FUI	FUI	(F104147)	FOCC004575-PA-CDS	FOCC004575-PA-CDS|Protein	FOCC004575-PA-CDS	1	0.00237	74153.2	26	37	205	File: "Y:\proteomics2\RawData\5809\ID65553_01_FSN20560_5809_070321.raw"; SpectrumID: "65292"; scans: "65327"	VISLHSGSIHYFR	K	V	0.997	55.4	25	55.3		1514.8	4	-0.00011	-0.075	33	45
5809_071321	FUI	FUI	(F104147)	FOCC004575-PA-CDS	FOCC004575-PA-CDS|Protein	FOCC004575-PA-CDS	1	0.00237	74153.2	26	37	205	File: "Y:\proteomics2\RawData\5809\ID65553_01_FSN20560_5809_070321.raw"; SpectrumID: "60186"; scans: "60221"	VISLHSGSIHYFR	K	V	0.997	51	25	49.1		1514.8	4	0.00037	0.24	33	45
5809_071321	FUI	FUI	(F104147)	FOCC004575-PA-CDS	FOCC004575-PA-CDS|Protein	FOCC004575-PA-CDS	1	0.00237	74153.2	26	37	205	File: "Y:\proteomics2\RawData\5809\ID65553_01_FSN20560_5809_070321.raw"; SpectrumID: "57240"; scans: "57273"	VISLHSGSIHYFR	K	V	0.997	52.4	25	52.4		1514.8	4	0.00025	0.16	33	45
5809_071321	FUI	FUI	(F104147)	FOCC004575-PA-CDS	FOCC004575-PA-CDS|Protein	FOCC004575-PA-CDS	1	0.00237	74153.2	26	37	205	File: "Y:\proteomics2\RawData\5809\ID65553_01_FSN20560_5809_070321.raw"; SpectrumID: "60956"; scans: "60991"	VISLHSGSIHYFR	K	V	0.997	52.5	25	52.5		1514.8	4	0.00025	0.16	33	45
5809_071321	FUI	FUI	(F104147)	FOCC004575-PA-CDS	FOCC004575-PA-CDS|Protein	FOCC004575-PA-CDS	1	0.00237	74153.2	26	37	205	File: "Y:\proteomics2\RawData\5809\ID65553_01_FSN20560_5809_070321.raw"; SpectrumID: "66063"; scans: "66098"	VISLHSGSIHYFR	K	V	0.997	52.8	25	52.8		1514.8	4	0.00025	0.16	33	45
5809_071321	FUI	FUI	(F104147)	FOCC004575-PA-CDS	FOCC004575-PA-CDS|Protein	FOCC004575-PA-CDS	1	0.00237	74153.2	26	37	205	File: "Y:\proteomics2\RawData\5809\ID65553_01_FSN20560_5809_070321.raw"; SpectrumID: "62813"; scans: "62848"	VISLHSGSIHYFR	K	V	0.997	52.8	25	50.4		1514.8	4	-0.00035	-0.23	33	45
5809_071321	FUI	FUI	(F104147)	FOCC004575-PA-CDS	FOCC004575-PA-CDS|Protein	FOCC004575-PA-CDS	1	0.00237	74153.2	26	37	205	File: "Y:\proteomics2\RawData\5809\ID65553_01_FSN20560_5809_070321.raw"; SpectrumID: "57963"; scans: "57997"	VISLHSGSIHYFR	K	V	0.997	52.9	25	49.7		1514.8	4	-0.00023	-0.15	33	45
5809_071321	FUI	FUI	(F104147)	FOCC004575-PA-CDS	FOCC004575-PA-CDS|Protein	FOCC004575-PA-CDS	1	0.00237	74153.2	26	37	205	File: "Y:\proteomics2\RawData\5809\ID65553_01_FSN20560_5809_070321.raw"; SpectrumID: "58714"; scans: "58749"	VISLHSGSIHYFR	K	V	0.997	53.5	25	53.5		1514.8	4	0.00025	0.16	33	45
5809_071321	FUI	FUI	(F104147)	FOCC004575-PA-CDS	FOCC004575-PA-CDS|Protein	FOCC004575-PA-CDS	1	0.00237	74153.2	26	37	205	File: "Y:\proteomics2\RawData\5809\ID65553_01_FSN20560_5809_070321.raw"; SpectrumID: "56866"; scans: "56899"	VISLHSGSIHYFR	K	V	0.997	53.9	25	53.9		1514.8	4	-0.00035	-0.23	33	45
5809_071321	FUI	FUI	(F104147)	FOCC004575-PA-CDS	FOCC004575-PA-CDS|Protein	FOCC004575-PA-CDS	1	0.00237	74153.2	26	37	205	File: "Y:\proteomics2\RawData\5809\ID65553_01_FSN20560_5809_070321.raw"; SpectrumID: "59437"; scans: "59472"	VISLHSGSIHYFR	K	V	0.997	54.4	25	54.4		1514.8	4	0.00013	0.083	33	45
5809_071321	FUI	FUI	(F104147)	FOCC004575-PA-CDS	FOCC004575-PA-CDS|Protein	FOCC004575-PA-CDS	1	0.00237	74153.2	26	37	205	File: "Y:\proteomics2\RawData\5809\ID65553_01_FSN20560_5809_070321.raw"; SpectrumID: "63548"; scans: "63583"	VISLHSGSIHYFR	K	V	0.997	54.9	25	52.9		1514.8	4	0.00025	0.16	33	45
5809_071321	FUI	FUI	(F104147)	FOCC004575-PA-CDS	FOCC004575-PA-CDS|Protein	FOCC004575-PA-CDS	1	0.00237	74153.2	26	37	205	File: "Y:\proteomics2\RawData\5809\ID65553_01_FSN20560_5809_070321.raw"; SpectrumID: "65666"; scans: "65701"	VISLHSGSIHYFR	K	V	0.997	55	25	52.2		1514.8	4	0.00013	0.083	33	45
5809_071321	FUI	FUI	(F104147)	FOCC004575-PA-CDS	FOCC004575-PA-CDS|Protein	FOCC004575-PA-CDS	1	0.00237	74153.2	26	37	205	File: "Y:\proteomics2\RawData\5809\ID65553_01_FSN20560_5809_070321.raw"; SpectrumID: "71482"; scans: "71519"	VISLHSGSIHYFR	K	V	0.997	56.7	25	56.7		1514.8	4	-0.00047	-0.31	33	45
5809_071321	FUI	FUI	(F104147)	FOCC004575-PA-CDS	FOCC004575-PA-CDS|Protein	FOCC004575-PA-CDS	1	0.00237	74153.2	26	37	205	File: "Y:\proteomics2\RawData\5809\ID65553_01_FSN20560_5809_070321.raw"; SpectrumID: "64921"; scans: "64956"	VISLHSGSIHYFR	K	V	0.997	57.4	25	54.7		1514.8	4	6.1e-06	0.004	33	45
5809_071321	FUI	FUI	(F104147)	FOCC004575-PA-CDS	FOCC004575-PA-CDS|Protein	FOCC004575-PA-CDS	1	0.00237	74153.2	26	37	205	File: "Y:\proteomics2\RawData\5809\ID65553_01_FSN20560_5809_070321.raw"; SpectrumID: "61702"; scans: "61737"	VISLHSGSIHYFR	K	V	0.997	59.7	25	59.7		1514.8	4	-0.00035	-0.23	33	45
5809_071321	FUI	FUI	(F104147)	FOCC004575-PA-CDS	FOCC004575-PA-CDS|Protein	FOCC004575-PA-CDS	1	0.00237	74153.2	26	37	205	File: "Y:\proteomics2\RawData\5809\ID65553_01_FSN20560_5809_070321.raw"; SpectrumID: "57603"; scans: "57636"	VISLHSGSIHYFR	K	V	0.997	66.6	25	66.6		1514.8	4	-0.00023	-0.15	33	45
5809_071321	FUI	FUI	(F104147)	FOCC004575-PA-CDS	FOCC004575-PA-CDS|Protein	FOCC004575-PA-CDS	1	0.00237	74153.2	26	37	205	File: "Y:\proteomics2\RawData\5809\ID65553_01_FSN20560_5809_070321.raw"; SpectrumID: "41010"; scans: "41042"	VNQGSGQNYGYIVYR	K	K	0.997	92	25	92		1716.82	2	0.00028	0.16	412	426
5809_071321	FUI	FUI	(F104147)	FOCC004575-PA-CDS	FOCC004575-PA-CDS|Protein	FOCC004575-PA-CDS	1	0.00237	74153.2	26	37	205	File: "Y:\proteomics2\RawData\5809\ID65553_01_FSN20560_5809_070321.raw"; SpectrumID: "40187"; scans: "40219"	VNQGSGQNYGYIVYR	K	K	0.997	50.5	25	50.5		1716.82	3	0.00088	0.51	412	426
5809_071321	FUI	FUI	(F104147)	FOCC004575-PA-CDS	FOCC004575-PA-CDS|Protein	FOCC004575-PA-CDS	1	0.00237	74153.2	26	37	205	File: "Y:\proteomics2\RawData\5809\ID65553_01_FSN20560_5809_070321.raw"; SpectrumID: "40608"; scans: "40640"	VNQGSGQNYGYIVYR	K	K	0.997	102	25	102		1716.82	2	-0.0013	-0.77	412	426
5809_071321	FUI	FUI	(F104147)	FOCC004575-PA-CDS	FOCC004575-PA-CDS|Protein	FOCC004575-PA-CDS	1	0.00237	74153.2	26	37	205	File: "Y:\proteomics2\RawData\5809\ID65553_01_FSN20560_5809_070321.raw"; SpectrumID: "40205"; scans: "40237"	VNQGSGQNYGYIVYR	K	K	0.997	98.8	25	98.8		1716.82	2	-0.00022	-0.13	412	426
5809_071321	FUI	FUI	(F104147)	FOCC004575-PA-CDS	FOCC004575-PA-CDS|Protein	FOCC004575-PA-CDS	1	0.00237	74153.2	26	37	205	File: "Y:\proteomics2\RawData\5809\ID65553_01_FSN20560_5809_070321.raw"; SpectrumID: "40985"; scans: "41017"	VNQGSGQNYGYIVYR	K	K	0.997	69.7	25	69.7		1716.82	3	0.00088	0.51	412	426
5809_071321	FUI	FUI	(F104147)	FOCC004575-PA-CDS	FOCC004575-PA-CDS|Protein	FOCC004575-PA-CDS	1	0.00237	74153.2	26	37	205	File: "Y:\proteomics2\RawData\5809\ID65553_01_FSN20560_5809_070321.raw"; SpectrumID: "40583"; scans: "40615"	VNQGSGQNYGYIVYR	K	K	0.997	73.9	25	73.9		1716.82	3	0.00013	0.077	412	426
5809_071321	FUI	FUI	(F104147)	FOCC004575-PA-CDS	FOCC004575-PA-CDS|Protein	FOCC004575-PA-CDS	1	0.00237	74153.2	26	37	205	File: "Y:\proteomics2\RawData\5809\ID65553_01_FSN20560_5809_070321.raw"; SpectrumID: "33643"; scans: "33674"	VNQGSGQNYGYIVYRK	K	Q	0.996	21.9	25	21.9		1844.92	3	0.0011	0.62	412	427
5809_071321	FUI	FUI	(F104147)	FOCC004575-PA-CDS	FOCC004575-PA-CDS|Protein	FOCC004575-PA-CDS	1	0.00237	74153.2	26	37	205	File: "Y:\proteomics2\RawData\5809\ID65553_01_FSN20560_5809_070321.raw"; SpectrumID: "33431"; scans: "33462"	VNQGSGQNYGYIVYRK	K	Q	0.997	58.9	25	58.9		1844.92	2	-0.00098	-0.53	412	427
5809_071321	FUI	FUI	(F104147)	FOCC004575-PA-CDS	FOCC004575-PA-CDS|Protein	FOCC004575-PA-CDS	1	0.00237	74153.2	26	37	205	File: "Y:\proteomics2\RawData\5809\ID65553_01_FSN20560_5809_070321.raw"; SpectrumID: "33726"; scans: "33757"	VNQGSGQNYGYIVYRK	K	Q	0.997	56.7	25	56.7		1844.92	3	0.00078	0.42	412	427
5809_071321	FUI	FUI	(F104147)	FOCC004575-PA-CDS	FOCC004575-PA-CDS|Protein	FOCC004575-PA-CDS	1	0.00237	74153.2	26	37	205	File: "Y:\proteomics2\RawData\5809\ID65553_01_FSN20560_5809_070321.raw"; SpectrumID: "33329"; scans: "33360"	VNQGSGQNYGYIVYRK	K	Q	0.997	69.6	25	69.6		1844.92	3	-0.00033	-0.18	412	427
5809_071321	FUI	FUI	(F104147)	FOCC004575-PA-CDS	FOCC004575-PA-CDS|Protein	FOCC004575-PA-CDS	1	0.00237	74153.2	26	37	205	File: "Y:\proteomics2\RawData\5809\ID65553_01_FSN20560_5809_070321.raw"; SpectrumID: "28112"; scans: "28142"	YSSIGPIR	R	T	0.978	31	25	31		891.48	2	-0.0006	-0.67	599	606
5809_071321	FUI	FUI	(F104147)	FOCC004575-PA-CDS	FOCC004575-PA-CDS|Protein	FOCC004575-PA-CDS	1	0.00237	74153.2	26	37	205	File: "Y:\proteomics2\RawData\5809\ID65553_01_FSN20560_5809_070321.raw"; SpectrumID: "27719"; scans: "27749"	YSSIGPIR	R	T	0.984	31.4	25	31.2		891.48	2	-0.00042	-0.47	599	606
5809_071321	FUI	FUI	(F104147)	FOCC004575-PA-CDS	FOCC004575-PA-CDS|Protein	FOCC004575-PA-CDS	1	0.00237	74153.2	26	37	205	File: "Y:\proteomics2\RawData\5809\ID65553_01_FSN20560_5809_070321.raw"; SpectrumID: "28135"; scans: "28165"	YSSIGPIR	R	T	0.987	31.4	25	27.4		891.48	2	-0.0001	-0.11	599	606
5809_071321	FUI	FUI	(F104147)	FOCC004575-PA-CDS	FOCC004575-PA-CDS|Protein	FOCC004575-PA-CDS	1	0.00237	74153.2	26	37	205	File: "Y:\proteomics2\RawData\5809\ID65553_01_FSN20560_5809_070321.raw"; SpectrumID: "28191"; scans: "28221"	YSSIGPIR	R	T	0.989	34.1	25	34.1		891.48	2	-0.0006	-0.67	599	606
5809_071321	FUI	FUI	(F104147)	FOCC004575-PA-CDS	FOCC004575-PA-CDS|Protein	FOCC004575-PA-CDS	1	0.00237	74153.2	26	37	205	File: "Y:\proteomics2\RawData\5809\ID65553_01_FSN20560_5809_070321.raw"; SpectrumID: "27689"; scans: "27719"	YSSIGPIR	R	T	0.99	39.5	25	39.3		891.48	2	-0.0006	-0.67	599	606
5809_071321	FI	FI	(F104148)	FOCC004575-PA-CDS	FOCC004575-PA-CDS|Protein	FOCC004575-PA-CDS	1	0.00177	74153.2	29	44	154	File: "Y:\proteomics2\RawData\5809\ID65554_01_FSN20560_5809_070321.raw"; SpectrumID: "54374"; scans: "54402"	AGLQELYFTSDTPSK	K	G	0.997	21.8	25	21.8		1655.8	3	-0.00081	-0.49	208	222
5809_071321	FI	FI	(F104148)	FOCC004575-PA-CDS	FOCC004575-PA-CDS|Protein	FOCC004575-PA-CDS	1	0.00177	74153.2	29	44	154	File: "Y:\proteomics2\RawData\5809\ID65554_01_FSN20560_5809_070321.raw"; SpectrumID: "53995"; scans: "54023"	AGLQELYFTSDTPSK	K	G	0.997	36.6	25	36.6		1655.81	3	0.0023	1.4	208	222
5809_071321	FI	FI	(F104148)	FOCC004575-PA-CDS	FOCC004575-PA-CDS|Protein	FOCC004575-PA-CDS	1	0.00177	74153.2	29	44	154	File: "Y:\proteomics2\RawData\5809\ID65554_01_FSN20560_5809_070321.raw"; SpectrumID: "53850"; scans: "53878"	AGLQELYFTSDTPSK	K	G	0.997	63.8	25	63.8		1655.81	2	0.00068	0.41	208	222
5809_071321	FI	FI	(F104148)	FOCC004575-PA-CDS	FOCC004575-PA-CDS|Protein	FOCC004575-PA-CDS	1	0.00177	74153.2	29	44	154	File: "Y:\proteomics2\RawData\5809\ID65554_01_FSN20560_5809_070321.raw"; SpectrumID: "54611"; scans: "54639"	AGLQELYFTSDTPSK	K	G	0.997	82.4	25	82.4		1655.81	2	0.00056	0.34	208	222
5809_071321	FI	FI	(F104148)	FOCC004575-PA-CDS	FOCC004575-PA-CDS|Protein	FOCC004575-PA-CDS	1	0.00177	74153.2	29	44	154	File: "Y:\proteomics2\RawData\5809\ID65554_01_FSN20560_5809_070321.raw"; SpectrumID: "54221"; scans: "54249"	AGLQELYFTSDTPSK	K	G	0.997	131	25	131		1655.8	2	-0.00042	-0.25	208	222
5809_071321	FI	FI	(F104148)	FOCC004575-PA-CDS	FOCC004575-PA-CDS|Protein	FOCC004575-PA-CDS	1	0.00177	74153.2	29	44	154	File: "Y:\proteomics2\RawData\5809\ID65554_01_FSN20560_5809_070321.raw"; SpectrumID: "48542"; scans: "48564"	AGLQELYFTSDTPSKGK	K	E	0.997	41.6	25	41.6		1840.92	3	0.00033	0.18	208	224
5809_071321	FI	FI	(F104148)	FOCC004575-PA-CDS	FOCC004575-PA-CDS|Protein	FOCC004575-PA-CDS	1	0.00177	74153.2	29	44	154	File: "Y:\proteomics2\RawData\5809\ID65554_01_FSN20560_5809_070321.raw"; SpectrumID: "49339"; scans: "49363"	AGLQELYFTSDTPSKGK	K	E	0.997	57.2	25	57.2		1840.92	3	0.00051	0.28	208	224
5809_071321	FI	FI	(F104148)	FOCC004575-PA-CDS	FOCC004575-PA-CDS|Protein	FOCC004575-PA-CDS	1	0.00177	74153.2	29	44	154	File: "Y:\proteomics2\RawData\5809\ID65554_01_FSN20560_5809_070321.raw"; SpectrumID: "48956"; scans: "48979"	AGLQELYFTSDTPSKGK	K	E	0.997	63.2	25	63.2		1840.92	3	0.0011	0.57	208	224
5809_071321	FI	FI	(F104148)	FOCC004575-PA-CDS	FOCC004575-PA-CDS|Protein	FOCC004575-PA-CDS	1	0.00177	74153.2	29	44	154	File: "Y:\proteomics2\RawData\5809\ID65554_01_FSN20560_5809_070321.raw"; SpectrumID: "56196"; scans: "56224"	AGLQELYFTSDTPSKGKEYGAIR	K	G	0.997	20.6	25	18.7		2530.27	4	-0.00093	-0.37	208	230
5809_071321	FI	FI	(F104148)	FOCC004575-PA-CDS	FOCC004575-PA-CDS|Protein	FOCC004575-PA-CDS	1	0.00177	74153.2	29	44	154	File: "Y:\proteomics2\RawData\5809\ID65554_01_FSN20560_5809_070321.raw"; SpectrumID: "57235"; scans: "57264"	AGLQELYFTSDTPSKGKEYGAIR	K	G	0.997	32.1	25	32		2530.27	3	-0.0029	-1.1	208	230
5809_071321	FI	FI	(F104148)	FOCC004575-PA-CDS	FOCC004575-PA-CDS|Protein	FOCC004575-PA-CDS	1	0.00177	74153.2	29	44	154	File: "Y:\proteomics2\RawData\5809\ID65554_01_FSN20560_5809_070321.raw"; SpectrumID: "56492"; scans: "56520"	AGLQELYFTSDTPSKGKEYGAIR	K	G	0.997	30.2	25	26.3		2530.27	3	-0.00088	-0.35	208	230
5809_071321	FI	FI	(F104148)	FOCC004575-PA-CDS	FOCC004575-PA-CDS|Protein	FOCC004575-PA-CDS	1	0.00177	74153.2	29	44	154	File: "Y:\proteomics2\RawData\5809\ID65554_01_FSN20560_5809_070321.raw"; SpectrumID: "57279"; scans: "57308"	AGLQELYFTSDTPSKGKEYGAIR	K	G	0.997	31.9	25	31.9		2530.27	4	0.001	0.41	208	230
5809_071321	FI	FI	(F104148)	FOCC004575-PA-CDS	FOCC004575-PA-CDS|Protein	FOCC004575-PA-CDS	1	0.00177	74153.2	29	44	154	File: "Y:\proteomics2\RawData\5809\ID65554_01_FSN20560_5809_070321.raw"; SpectrumID: "56568"; scans: "56596"	AGLQELYFTSDTPSKGKEYGAIR	K	G	0.997	38.5	25	38.5		2530.27	4	0.00027	0.11	208	230
5809_071321	FI	FI	(F104148)	FOCC004575-PA-CDS	FOCC004575-PA-CDS|Protein	FOCC004575-PA-CDS	1	0.00177	74153.2	29	44	154	File: "Y:\proteomics2\RawData\5809\ID65554_01_FSN20560_5809_070321.raw"; SpectrumID: "57874"; scans: "57903"	AGLQELYFTSDTPSKGKEYGAIR	K	G	0.997	38.5	25	38.5		2530.27	4	0.00027	0.11	208	230
5809_071321	FI	FI	(F104148)	FOCC004575-PA-CDS	FOCC004575-PA-CDS|Protein	FOCC004575-PA-CDS	1	0.00177	74153.2	29	44	154	File: "Y:\proteomics2\RawData\5809\ID65554_01_FSN20560_5809_070321.raw"; SpectrumID: "56906"; scans: "56934"	AGLQELYFTSDTPSKGKEYGAIR	K	G	0.997	53.8	25	53.8		2530.27	4	0.00051	0.2	208	230
5809_071321	FI	FI	(F104148)	FOCC004575-PA-CDS	FOCC004575-PA-CDS|Protein	FOCC004575-PA-CDS	1	0.00177	74153.2	29	44	154	File: "Y:\proteomics2\RawData\5809\ID65554_01_FSN20560_5809_070321.raw"; SpectrumID: "56866"; scans: "56894"	AGLQELYFTSDTPSKGKEYGAIR	K	G	0.997	56.3	25	48.9		2530.27	3	-0.0007	-0.28	208	230
5809_071321	FI	FI	(F104148)	FOCC004575-PA-CDS	FOCC004575-PA-CDS|Protein	FOCC004575-PA-CDS	1	0.00177	74153.2	29	44	154	File: "Y:\proteomics2\RawData\5809\ID65554_01_FSN20560_5809_070321.raw"; SpectrumID: "55590"; scans: "55618"	EVDKETDIAHLVALK	K	G	0.989	32.1	25	32.1		1679.91	2	-0.00076	-0.45	188	202
5809_071321	FI	FI	(F104148)	FOCC004575-PA-CDS	FOCC004575-PA-CDS|Protein	FOCC004575-PA-CDS	1	0.00177	74153.2	29	44	154	File: "Y:\proteomics2\RawData\5809\ID65554_01_FSN20560_5809_070321.raw"; SpectrumID: "56565"; scans: "56593"	EVDKETDIAHLVALK	K	G	0.997	21.2	25	21.2		1679.91	4	-0.00029	-0.17	188	202
5809_071321	FI	FI	(F104148)	FOCC004575-PA-CDS	FOCC004575-PA-CDS|Protein	FOCC004575-PA-CDS	1	0.00177	74153.2	29	44	154	File: "Y:\proteomics2\RawData\5809\ID65554_01_FSN20560_5809_070321.raw"; SpectrumID: "56810"; scans: "56838"	EVDKETDIAHLVALK	K	G	0.997	25.3	25	25.3		1679.91	3	0.002	1.2	188	202
5809_071321	FI	FI	(F104148)	FOCC004575-PA-CDS	FOCC004575-PA-CDS|Protein	FOCC004575-PA-CDS	1	0.00177	74153.2	29	44	154	File: "Y:\proteomics2\RawData\5809\ID65554_01_FSN20560_5809_070321.raw"; SpectrumID: "55068"; scans: "55096"	EVDKETDIAHLVALK	K	G	0.997	35.8	25	35.8		1679.91	4	-0.001	-0.6	188	202
5809_071321	FI	FI	(F104148)	FOCC004575-PA-CDS	FOCC004575-PA-CDS|Protein	FOCC004575-PA-CDS	1	0.00177	74153.2	29	44	154	File: "Y:\proteomics2\RawData\5809\ID65554_01_FSN20560_5809_070321.raw"; SpectrumID: "56439"; scans: "56467"	EVDKETDIAHLVALK	K	G	0.997	39	25	39		1679.91	3	0.0015	0.88	188	202
5809_071321	FI	FI	(F104148)	FOCC004575-PA-CDS	FOCC004575-PA-CDS|Protein	FOCC004575-PA-CDS	1	0.00177	74153.2	29	44	154	File: "Y:\proteomics2\RawData\5809\ID65554_01_FSN20560_5809_070321.raw"; SpectrumID: "55443"; scans: "55471"	EVDKETDIAHLVALK	K	G	0.997	42.5	25	42.5		1679.91	4	-0.00041	-0.25	188	202
5809_071321	FI	FI	(F104148)	FOCC004575-PA-CDS	FOCC004575-PA-CDS|Protein	FOCC004575-PA-CDS	1	0.00177	74153.2	29	44	154	File: "Y:\proteomics2\RawData\5809\ID65554_01_FSN20560_5809_070321.raw"; SpectrumID: "54910"; scans: "54938"	EVDKETDIAHLVALK	K	G	0.997	44	25	44		1679.91	3	0.00058	0.35	188	202
5809_071321	FI	FI	(F104148)	FOCC004575-PA-CDS	FOCC004575-PA-CDS|Protein	FOCC004575-PA-CDS	1	0.00177	74153.2	29	44	154	File: "Y:\proteomics2\RawData\5809\ID65554_01_FSN20560_5809_070321.raw"; SpectrumID: "56183"; scans: "56211"	EVDKETDIAHLVALK	K	G	0.997	46.6	25	46.6		1679.91	4	-0.00089	-0.53	188	202
5809_071321	FI	FI	(F104148)	FOCC004575-PA-CDS	FOCC004575-PA-CDS|Protein	FOCC004575-PA-CDS	1	0.00177	74153.2	29	44	154	File: "Y:\proteomics2\RawData\5809\ID65554_01_FSN20560_5809_070321.raw"; SpectrumID: "56039"; scans: "56067"	EVDKETDIAHLVALK	K	G	0.997	53.3	25	53.3		1679.91	3	0.00094	0.56	188	202
5809_071321	FI	FI	(F104148)	FOCC004575-PA-CDS	FOCC004575-PA-CDS|Protein	FOCC004575-PA-CDS	1	0.00177	74153.2	29	44	154	File: "Y:\proteomics2\RawData\5809\ID65554_01_FSN20560_5809_070321.raw"; SpectrumID: "55282"; scans: "55310"	EVDKETDIAHLVALK	K	G	0.997	54.4	25	54.4		1679.91	3	0.00076	0.45	188	202
5809_071321	FI	FI	(F104148)	FOCC004575-PA-CDS	FOCC004575-PA-CDS|Protein	FOCC004575-PA-CDS	1	0.00177	74153.2	29	44	154	File: "Y:\proteomics2\RawData\5809\ID65554_01_FSN20560_5809_070321.raw"; SpectrumID: "55819"; scans: "55847"	EVDKETDIAHLVALK	K	G	0.997	54.9	25	54.9		1679.91	4	-0.00017	-0.1	188	202
5809_071321	FI	FI	(F104148)	FOCC004575-PA-CDS	FOCC004575-PA-CDS|Protein	FOCC004575-PA-CDS	1	0.00177	74153.2	29	44	154	File: "Y:\proteomics2\RawData\5809\ID65554_01_FSN20560_5809_070321.raw"; SpectrumID: "55663"; scans: "55691"	EVDKETDIAHLVALK	K	G	0.997	57	25	57		1679.91	3	0.00058	0.35	188	202
5809_071321	FI	FI	(F104148)	FOCC004575-PA-CDS	FOCC004575-PA-CDS|Protein	FOCC004575-PA-CDS	1	0.00177	74153.2	29	44	154	File: "Y:\proteomics2\RawData\5809\ID65554_01_FSN20560_5809_070321.raw"; SpectrumID: "79539"; scans: "79574"	EVDKETDIAHLVALKGMFEK	K	A	0.996	18.1	25	18.1		2272.18	4	0.0012	0.54	188	207
5809_071321	FI	FI	(F104148)	FOCC004575-PA-CDS	FOCC004575-PA-CDS|Protein	FOCC004575-PA-CDS	1	0.00177	74153.2	29	44	154	File: "Y:\proteomics2\RawData\5809\ID65554_01_FSN20560_5809_070321.raw"; SpectrumID: "80586"; scans: "80621"	EVDKETDIAHLVALKGMFEK	K	A	0.997	30.6	25	30.6		2272.18	4	-0.00021	-0.094	188	207
5809_071321	FI	FI	(F104148)	FOCC004575-PA-CDS	FOCC004575-PA-CDS|Protein	FOCC004575-PA-CDS	1	0.00177	74153.2	29	44	154	File: "Y:\proteomics2\RawData\5809\ID65554_01_FSN20560_5809_070321.raw"; SpectrumID: "80935"; scans: "80970"	EVDKETDIAHLVALKGMFEK	K	A	0.997	31.4	25	31.4		2272.18	4	0.00027	0.12	188	207
5809_071321	FI	FI	(F104148)	FOCC004575-PA-CDS	FOCC004575-PA-CDS|Protein	FOCC004575-PA-CDS	1	0.00177	74153.2	29	44	154	File: "Y:\proteomics2\RawData\5809\ID65554_01_FSN20560_5809_070321.raw"; SpectrumID: "79877"; scans: "79912"	EVDKETDIAHLVALKGMFEK	K	A	0.997	34.3	25	34.3		2272.18	4	0.0017	0.75	188	207
5809_071321	FI	FI	(F104148)	FOCC004575-PA-CDS	FOCC004575-PA-CDS|Protein	FOCC004575-PA-CDS	1	0.00177	74153.2	29	44	154	File: "Y:\proteomics2\RawData\5809\ID65554_01_FSN20560_5809_070321.raw"; SpectrumID: "80237"; scans: "80272"	EVDKETDIAHLVALKGMFEK	K	A	0.997	35.6	25	35.6		2272.18	4	-0.00021	-0.094	188	207
5809_071321	FI	FI	(F104148)	FOCC004575-PA-CDS	FOCC004575-PA-CDS|Protein	FOCC004575-PA-CDS	1	0.00177	74153.2	29	44	154	File: "Y:\proteomics2\RawData\5809\ID65554_01_FSN20560_5809_070321.raw"; SpectrumID: "81068"; scans: "81103"	EVDKETDIAHLVALKGMFEK	K	A	0.997	37.4	25	37.4		2272.18	4	0.0012	0.54	188	207
5809_071321	FI	FI	(F104148)	FOCC004575-PA-CDS	FOCC004575-PA-CDS|Protein	FOCC004575-PA-CDS	1	0.00177	74153.2	29	44	154	File: "Y:\proteomics2\RawData\5809\ID65554_01_FSN20560_5809_070321.raw"; SpectrumID: "88150"; scans: "88187"	FSDNLIFENAAETFNVDL	K	-	0.997	24.2	25	24.2		2057.96	3	0.00013	0.064	636	653
5809_071321	FI	FI	(F104148)	FOCC004575-PA-CDS	FOCC004575-PA-CDS|Protein	FOCC004575-PA-CDS	1	0.00177	74153.2	29	44	154	File: "Y:\proteomics2\RawData\5809\ID65554_01_FSN20560_5809_070321.raw"; SpectrumID: "82812"; scans: "82847"	FTLEIDEPVDTFLDMR	K	G	0.953	14.8	25	13.4	Oxidation (+16)	1955.92	3	0.0013	0.67	567	582
5809_071321	FI	FI	(F104148)	FOCC004575-PA-CDS	FOCC004575-PA-CDS|Protein	FOCC004575-PA-CDS	1	0.00177	74153.2	29	44	154	File: "Y:\proteomics2\RawData\5809\ID65554_01_FSN20560_5809_070321.raw"; SpectrumID: "87889"; scans: "87926"	FTLEIDEPVDTFLDMR	K	G	0.997	82.1	25	82.1		1939.92	3	0.00032	0.17	567	582
5809_071321	FI	FI	(F104148)	FOCC004575-PA-CDS	FOCC004575-PA-CDS|Protein	FOCC004575-PA-CDS	1	0.00177	74153.2	29	44	154	File: "Y:\proteomics2\RawData\5809\ID65554_01_FSN20560_5809_070321.raw"; SpectrumID: "87984"; scans: "88021"	GEWVNSLSGWSPTTNILEGPVFLK	K	F	0.997	56.3	25	56.3		2630.34	3	-0.0017	-0.65	543	566
5809_071321	FI	FI	(F104148)	FOCC004575-PA-CDS	FOCC004575-PA-CDS|Protein	FOCC004575-PA-CDS	1	0.00177	74153.2	29	44	154	File: "Y:\proteomics2\RawData\5809\ID65554_01_FSN20560_5809_070321.raw"; SpectrumID: "87958"; scans: "87995"	GEWVNSLSGWSPTTNILEGPVFLK	K	F	0.997	84.3	25	84.3		2630.34	3	0.00012	0.046	543	566
5809_071321	FI	FI	(F104148)	FOCC004575-PA-CDS	FOCC004575-PA-CDS|Protein	FOCC004575-PA-CDS	1	0.00177	74153.2	29	44	154	File: "Y:\proteomics2\RawData\5809\ID65554_01_FSN20560_5809_070321.raw"; SpectrumID: "77482"; scans: "77516"	GIVFINGFNIGR	K	Y	0.96	24.7	25	24.7		1305.72	2	0.0013	1	587	598
5809_071321	FI	FI	(F104148)	FOCC004575-PA-CDS	FOCC004575-PA-CDS|Protein	FOCC004575-PA-CDS	1	0.00177	74153.2	29	44	154	File: "Y:\proteomics2\RawData\5809\ID65554_01_FSN20560_5809_070321.raw"; SpectrumID: "76688"; scans: "76722"	GIVFINGFNIGR	K	Y	0.981	25.9	25	25.2		1305.72	2	0.0011	0.83	587	598
5809_071321	FI	FI	(F104148)	FOCC004575-PA-CDS	FOCC004575-PA-CDS|Protein	FOCC004575-PA-CDS	1	0.00177	74153.2	29	44	154	File: "Y:\proteomics2\RawData\5809\ID65554_01_FSN20560_5809_070321.raw"; SpectrumID: "75831"; scans: "75865"	GIVFINGFNIGR	K	Y	0.987	27.6	25	27.6		1305.72	2	0.00084	0.64	587	598
5809_071321	FI	FI	(F104148)	FOCC004575-PA-CDS	FOCC004575-PA-CDS|Protein	FOCC004575-PA-CDS	1	0.00177	74153.2	29	44	154	File: "Y:\proteomics2\RawData\5809\ID65554_01_FSN20560_5809_070321.raw"; SpectrumID: "94568"; scans: "94606"	GIVFINGFNIGR	K	Y	0.989	28.6	25	28.6		1305.72	2	0.00072	0.55	587	598
5809_071321	FI	FI	(F104148)	FOCC004575-PA-CDS	FOCC004575-PA-CDS|Protein	FOCC004575-PA-CDS	1	0.00177	74153.2	29	44	154	File: "Y:\proteomics2\RawData\5809\ID65554_01_FSN20560_5809_070321.raw"; SpectrumID: "73724"; scans: "73758"	GIVFINGFNIGR	K	Y	0.99	29.5	25	29.5		1305.72	2	0.00024	0.18	587	598
5809_071321	FI	FI	(F104148)	FOCC004575-PA-CDS	FOCC004575-PA-CDS|Protein	FOCC004575-PA-CDS	1	0.00177	74153.2	29	44	154	File: "Y:\proteomics2\RawData\5809\ID65554_01_FSN20560_5809_070321.raw"; SpectrumID: "95154"; scans: "95192"	GIVFINGFNIGR	K	Y	0.99	28.5	25	28.5		1305.72	2	0.0011	0.83	587	598
5809_071321	FI	FI	(F104148)	FOCC004575-PA-CDS	FOCC004575-PA-CDS|Protein	FOCC004575-PA-CDS	1	0.00177	74153.2	29	44	154	File: "Y:\proteomics2\RawData\5809\ID65554_01_FSN20560_5809_070321.raw"; SpectrumID: "76221"; scans: "76255"	GIVFINGFNIGR	K	Y	0.991	28.6	25	28.6		1305.72	2	0.00096	0.73	587	598
5809_071321	FI	FI	(F104148)	FOCC004575-PA-CDS	FOCC004575-PA-CDS|Protein	FOCC004575-PA-CDS	1	0.00177	74153.2	29	44	154	File: "Y:\proteomics2\RawData\5809\ID65554_01_FSN20560_5809_070321.raw"; SpectrumID: "75476"; scans: "75510"	GIVFINGFNIGR	K	Y	0.995	31.5	25	31.5		1305.72	2	0.00048	0.37	587	598
5809_071321	FI	FI	(F104148)	FOCC004575-PA-CDS	FOCC004575-PA-CDS|Protein	FOCC004575-PA-CDS	1	0.00177	74153.2	29	44	154	File: "Y:\proteomics2\RawData\5809\ID65554_01_FSN20560_5809_070321.raw"; SpectrumID: "89561"; scans: "89599"	GIVFINGFNIGR	K	Y	0.995	31.6	25	31.6		1305.72	2	0.0006	0.46	587	598
5809_071321	FI	FI	(F104148)	FOCC004575-PA-CDS	FOCC004575-PA-CDS|Protein	FOCC004575-PA-CDS	1	0.00177	74153.2	29	44	154	File: "Y:\proteomics2\RawData\5809\ID65554_01_FSN20560_5809_070321.raw"; SpectrumID: "75122"; scans: "75156"	GIVFINGFNIGR	K	Y	0.997	33.6	25	33.6		1305.72	2	0.00048	0.37	587	598
5809_071321	FI	FI	(F104148)	FOCC004575-PA-CDS	FOCC004575-PA-CDS|Protein	FOCC004575-PA-CDS	1	0.00177	74153.2	29	44	154	File: "Y:\proteomics2\RawData\5809\ID65554_01_FSN20560_5809_070321.raw"; SpectrumID: "73971"; scans: "74005"	GIVFINGFNIGR	K	Y	0.997	29.8	25	29.8		1305.72	3	-0.0014	-1.1	587	598
5809_071321	FI	FI	(F104148)	FOCC004575-PA-CDS	FOCC004575-PA-CDS|Protein	FOCC004575-PA-CDS	1	0.00177	74153.2	29	44	154	File: "Y:\proteomics2\RawData\5809\ID65554_01_FSN20560_5809_070321.raw"; SpectrumID: "73722"; scans: "73756"	GIVFINGFNIGR	K	Y	0.997	52.1	25	52.1		1305.72	2	0.00024	0.18	587	598
5809_071321	FI	FI	(F104148)	FOCC004575-PA-CDS	FOCC004575-PA-CDS|Protein	FOCC004575-PA-CDS	1	0.00177	74153.2	29	44	154	File: "Y:\proteomics2\RawData\5809\ID65554_01_FSN20560_5809_070321.raw"; SpectrumID: "74083"; scans: "74117"	GIVFINGFNIGR	K	Y	0.997	52.5	25	52.5		1305.72	2	0.00048	0.37	587	598
5809_071321	FI	FI	(F104148)	FOCC004575-PA-CDS	FOCC004575-PA-CDS|Protein	FOCC004575-PA-CDS	1	0.00177	74153.2	29	44	154	File: "Y:\proteomics2\RawData\5809\ID65554_01_FSN20560_5809_070321.raw"; SpectrumID: "74416"; scans: "74450"	GIVFINGFNIGR	K	Y	0.997	56.2	25	56.2		1305.72	2	0.00048	0.37	587	598
5809_071321	FI	FI	(F104148)	FOCC004575-PA-CDS	FOCC004575-PA-CDS|Protein	FOCC004575-PA-CDS	1	0.00177	74153.2	29	44	154	File: "Y:\proteomics2\RawData\5809\ID65554_01_FSN20560_5809_070321.raw"; SpectrumID: "74768"; scans: "74802"	GIVFINGFNIGR	K	Y	0.997	57.9	25	57.9		1305.72	2	0.00048	0.37	587	598
5809_071321	FI	FI	(F104148)	FOCC004575-PA-CDS	FOCC004575-PA-CDS|Protein	FOCC004575-PA-CDS	1	0.00177	74153.2	29	44	154	File: "Y:\proteomics2\RawData\5809\ID65554_01_FSN20560_5809_070321.raw"; SpectrumID: "94847"; scans: "94885"	GIVFINGFNIGR	K	Y	0.997	61.2	25	60.8		1305.72	2	0.00084	0.64	587	598
5809_071321	FI	FI	(F104148)	FOCC004575-PA-CDS	FOCC004575-PA-CDS|Protein	FOCC004575-PA-CDS	1	0.00177	74153.2	29	44	154	File: "Y:\proteomics2\RawData\5809\ID65554_01_FSN20560_5809_070321.raw"; SpectrumID: "88462"; scans: "88500"	GLEASQINIDGQTVEDFIIYALQFK	R	G	0.997	67.6	25	67.6		2811.43	3	-0.00065	-0.23	518	542
5809_071321	FI	FI	(F104148)	FOCC004575-PA-CDS	FOCC004575-PA-CDS|Protein	FOCC004575-PA-CDS	1	0.00177	74153.2	29	44	154	File: "Y:\proteomics2\RawData\5809\ID65554_01_FSN20560_5809_070321.raw"; SpectrumID: "55180"; scans: "55208"	GPNQICVFEHFK	K	S	0.997	24.8	25	24.8	Carbamidomethyl (+57)	1474.7	3	-0.00062	-0.42	618	629
5809_071321	FI	FI	(F104148)	FOCC004575-PA-CDS	FOCC004575-PA-CDS|Protein	FOCC004575-PA-CDS	1	0.00177	74153.2	29	44	154	File: "Y:\proteomics2\RawData\5809\ID65554_01_FSN20560_5809_070321.raw"; SpectrumID: "55009"; scans: "55037"	GPNQICVFEHFK	K	S	0.997	27.6	25	27.6	Carbamidomethyl (+57)	1474.7	3	-0.00017	-0.12	618	629
5809_071321	FI	FI	(F104148)	FOCC004575-PA-CDS	FOCC004575-PA-CDS|Protein	FOCC004575-PA-CDS	1	0.00177	74153.2	29	44	154	File: "Y:\proteomics2\RawData\5809\ID65554_01_FSN20560_5809_070321.raw"; SpectrumID: "55567"; scans: "55595"	GPNQICVFEHFK	K	S	0.997	27.1	25	27.1	Carbamidomethyl (+57)	1474.7	3	0.00037	0.25	618	629
5809_071321	FI	FI	(F104148)	FOCC004575-PA-CDS	FOCC004575-PA-CDS|Protein	FOCC004575-PA-CDS	1	0.00177	74153.2	29	44	154	File: "Y:\proteomics2\RawData\5809\ID65554_01_FSN20560_5809_070321.raw"; SpectrumID: "54794"; scans: "54822"	GPNQICVFEHFK	K	S	0.997	28.7	25	28.7	Carbamidomethyl (+57)	1474.7	3	-0.00026	-0.18	618	629
5809_071321	FI	FI	(F104148)	FOCC004575-PA-CDS	FOCC004575-PA-CDS|Protein	FOCC004575-PA-CDS	1	0.00177	74153.2	29	44	154	File: "Y:\proteomics2\RawData\5809\ID65554_01_FSN20560_5809_070321.raw"; SpectrumID: "54408"; scans: "54436"	GPNQICVFEHFK	K	S	0.997	33.1	25	33.1	Carbamidomethyl (+57)	1474.7	3	0.0017	1.2	618	629
5809_071321	FI	FI	(F104148)	FOCC004575-PA-CDS	FOCC004575-PA-CDS|Protein	FOCC004575-PA-CDS	1	0.00177	74153.2	29	44	154	File: "Y:\proteomics2\RawData\5809\ID65554_01_FSN20560_5809_070321.raw"; SpectrumID: "54799"; scans: "54827"	GPNQICVFEHFK	K	S	0.997	39.6	25	39.6	Carbamidomethyl (+57)	1474.7	3	-0.00044	-0.3	618	629
5809_071321	FI	FI	(F104148)	FOCC004575-PA-CDS	FOCC004575-PA-CDS|Protein	FOCC004575-PA-CDS	1	0.00177	74153.2	29	44	154	File: "Y:\proteomics2\RawData\5809\ID65554_01_FSN20560_5809_070321.raw"; SpectrumID: "54028"; scans: "54056"	GPNQICVFEHFK	K	S	0.997	38.8	25	38.8	Carbamidomethyl (+57)	1474.7	3	0.00037	0.25	618	629
5809_071321	FI	FI	(F104148)	FOCC004575-PA-CDS	FOCC004575-PA-CDS|Protein	FOCC004575-PA-CDS	1	0.00177	74153.2	29	44	154	File: "Y:\proteomics2\RawData\5809\ID65554_01_FSN20560_5809_070321.raw"; SpectrumID: "54411"; scans: "54439"	GPNQICVFEHFK	K	S	0.997	46.7	25	46.7	Carbamidomethyl (+57)	1474.7	3	-8.3e-05	-0.056	618	629
5809_071321	FI	FI	(F104148)	FOCC004575-PA-CDS	FOCC004575-PA-CDS|Protein	FOCC004575-PA-CDS	1	0.00177	74153.2	29	44	154	File: "Y:\proteomics2\RawData\5809\ID65554_01_FSN20560_5809_070321.raw"; SpectrumID: "47356"; scans: "47378"	GSAIVVVDNTLK	K	S	0.991	29.1	25	29.1		1214.69	2	0.00068	0.56	446	457
5809_071321	FI	FI	(F104148)	FOCC004575-PA-CDS	FOCC004575-PA-CDS|Protein	FOCC004575-PA-CDS	1	0.00177	74153.2	29	44	154	File: "Y:\proteomics2\RawData\5809\ID65554_01_FSN20560_5809_070321.raw"; SpectrumID: "44699"; scans: "44721"	GSAIVVVDNTLK	K	S	0.997	21.9	25	21.7		1214.69	3	-0.00069	-0.57	446	457
5809_071321	FI	FI	(F104148)	FOCC004575-PA-CDS	FOCC004575-PA-CDS|Protein	FOCC004575-PA-CDS	1	0.00177	74153.2	29	44	154	File: "Y:\proteomics2\RawData\5809\ID65554_01_FSN20560_5809_070321.raw"; SpectrumID: "95260"; scans: "95298"	GSAIVVVDNTLK	K	S	0.997	39.1	25	39.1		1214.69	2	0.00068	0.56	446	457
5809_071321	FI	FI	(F104148)	FOCC004575-PA-CDS	FOCC004575-PA-CDS|Protein	FOCC004575-PA-CDS	1	0.00177	74153.2	29	44	154	File: "Y:\proteomics2\RawData\5809\ID65554_01_FSN20560_5809_070321.raw"; SpectrumID: "45509"; scans: "45531"	GSAIVVVDNTLK	K	S	0.997	26.3	25	26.3		1214.69	3	-0.00078	-0.64	446	457
5809_071321	FI	FI	(F104148)	FOCC004575-PA-CDS	FOCC004575-PA-CDS|Protein	FOCC004575-PA-CDS	1	0.00177	74153.2	29	44	154	File: "Y:\proteomics2\RawData\5809\ID65554_01_FSN20560_5809_070321.raw"; SpectrumID: "47744"; scans: "47766"	GSAIVVVDNTLK	K	S	0.997	43	25	43		1214.69	2	0.0008	0.66	446	457
5809_071321	FI	FI	(F104148)	FOCC004575-PA-CDS	FOCC004575-PA-CDS|Protein	FOCC004575-PA-CDS	1	0.00177	74153.2	29	44	154	File: "Y:\proteomics2\RawData\5809\ID65554_01_FSN20560_5809_070321.raw"; SpectrumID: "45387"; scans: "45409"	GSAIVVVDNTLK	K	S	0.997	46.8	25	46.8		1214.69	2	5.8e-05	0.048	446	457
5809_071321	FI	FI	(F104148)	FOCC004575-PA-CDS	FOCC004575-PA-CDS|Protein	FOCC004575-PA-CDS	1	0.00177	74153.2	29	44	154	File: "Y:\proteomics2\RawData\5809\ID65554_01_FSN20560_5809_070321.raw"; SpectrumID: "44980"; scans: "45002"	GSAIVVVDNTLK	K	S	0.997	46.9	25	41.5		1214.69	2	5.8e-05	0.048	446	457
5809_071321	FI	FI	(F104148)	FOCC004575-PA-CDS	FOCC004575-PA-CDS|Protein	FOCC004575-PA-CDS	1	0.00177	74153.2	29	44	154	File: "Y:\proteomics2\RawData\5809\ID65554_01_FSN20560_5809_070321.raw"; SpectrumID: "46564"; scans: "46586"	GSAIVVVDNTLK	K	S	0.997	44	25	44		1214.69	2	0.00092	0.76	446	457
5809_071321	FI	FI	(F104148)	FOCC004575-PA-CDS	FOCC004575-PA-CDS|Protein	FOCC004575-PA-CDS	1	0.00177	74153.2	29	44	154	File: "Y:\proteomics2\RawData\5809\ID65554_01_FSN20560_5809_070321.raw"; SpectrumID: "44581"; scans: "44603"	GSAIVVVDNTLK	K	S	0.997	46.7	25	42.1		1214.69	2	0.00018	0.15	446	457
5809_071321	FI	FI	(F104148)	FOCC004575-PA-CDS	FOCC004575-PA-CDS|Protein	FOCC004575-PA-CDS	1	0.00177	74153.2	29	44	154	File: "Y:\proteomics2\RawData\5809\ID65554_01_FSN20560_5809_070321.raw"; SpectrumID: "45787"; scans: "45809"	GSAIVVVDNTLK	K	S	0.997	46.6	25	46.6		1214.69	2	0.00042	0.34	446	457
5809_071321	FI	FI	(F104148)	FOCC004575-PA-CDS	FOCC004575-PA-CDS|Protein	FOCC004575-PA-CDS	1	0.00177	74153.2	29	44	154	File: "Y:\proteomics2\RawData\5809\ID65554_01_FSN20560_5809_070321.raw"; SpectrumID: "46970"; scans: "46992"	GSAIVVVDNTLK	K	S	0.997	46.2	25	46.2		1214.69	2	0.00056	0.46	446	457
5809_071321	FI	FI	(F104148)	FOCC004575-PA-CDS	FOCC004575-PA-CDS|Protein	FOCC004575-PA-CDS	1	0.00177	74153.2	29	44	154	File: "Y:\proteomics2\RawData\5809\ID65554_01_FSN20560_5809_070321.raw"; SpectrumID: "46169"; scans: "46191"	GSAIVVVDNTLK	K	S	0.997	46.6	25	46.6		1214.69	2	0.001	0.85	446	457
5809_071321	FI	FI	(F104148)	FOCC004575-PA-CDS	FOCC004575-PA-CDS|Protein	FOCC004575-PA-CDS	1	0.00177	74153.2	29	44	154	File: "Y:\proteomics2\RawData\5809\ID65554_01_FSN20560_5809_070321.raw"; SpectrumID: "45093"; scans: "45115"	GSAIVVVDNTLK	K	S	0.997	49.3	25	49.3		1214.69	3	6.2e-05	0.051	446	457
5809_071321	FI	FI	(F104148)	FOCC004575-PA-CDS	FOCC004575-PA-CDS|Protein	FOCC004575-PA-CDS	1	0.00177	74153.2	29	44	154	File: "Y:\proteomics2\RawData\5809\ID65554_01_FSN20560_5809_070321.raw"; SpectrumID: "19648"; scans: "19654"	KQNQPLNPGSTLK	R	I	0.997	21.3	25	21.3		1423.78	3	0.00062	0.44	427	439
5809_071321	FI	FI	(F104148)	FOCC004575-PA-CDS	FOCC004575-PA-CDS|Protein	FOCC004575-PA-CDS	1	0.00177	74153.2	29	44	154	File: "Y:\proteomics2\RawData\5809\ID65554_01_FSN20560_5809_070321.raw"; SpectrumID: "19679"; scans: "19685"	KQNQPLNPGSTLK	R	I	0.997	63.6	25	57.4		1423.78	2	-0.00052	-0.37	427	439
5809_071321	FI	FI	(F104148)	FOCC004575-PA-CDS	FOCC004575-PA-CDS|Protein	FOCC004575-PA-CDS	1	0.00177	74153.2	29	44	154	File: "Y:\proteomics2\RawData\5809\ID65554_01_FSN20560_5809_070321.raw"; SpectrumID: "20481"; scans: "20487"	KQNQPLNPGSTLK	R	I	0.997	33.6	25	32.8		1423.78	3	-0.00046	-0.32	427	439
5809_071321	FI	FI	(F104148)	FOCC004575-PA-CDS	FOCC004575-PA-CDS|Protein	FOCC004575-PA-CDS	1	0.00177	74153.2	29	44	154	File: "Y:\proteomics2\RawData\5809\ID65554_01_FSN20560_5809_070321.raw"; SpectrumID: "20510"; scans: "20516"	KQNQPLNPGSTLK	R	I	0.997	71.8	25	66.6		1423.78	2	9.8e-05	0.069	427	439
5809_071321	FI	FI	(F104148)	FOCC004575-PA-CDS	FOCC004575-PA-CDS|Protein	FOCC004575-PA-CDS	1	0.00177	74153.2	29	44	154	File: "Y:\proteomics2\RawData\5809\ID65554_01_FSN20560_5809_070321.raw"; SpectrumID: "20089"; scans: "20095"	KQNQPLNPGSTLK	R	I	0.997	84.3	25	80.3		1423.78	2	9.8e-05	0.069	427	439
5809_071321	FI	FI	(F104148)	FOCC004575-PA-CDS	FOCC004575-PA-CDS|Protein	FOCC004575-PA-CDS	1	0.00177	74153.2	29	44	154	File: "Y:\proteomics2\RawData\5809\ID65554_01_FSN20560_5809_070321.raw"; SpectrumID: "20063"; scans: "20069"	KQNQPLNPGSTLK	R	I	0.997	42.8	25	42.2		1423.78	3	0.00017	0.12	427	439
5809_071321	FI	FI	(F104148)	FOCC004575-PA-CDS	FOCC004575-PA-CDS|Protein	FOCC004575-PA-CDS	1	0.00177	74153.2	29	44	154	File: "Y:\proteomics2\RawData\5809\ID65554_01_FSN20560_5809_070321.raw"; SpectrumID: "4199"; scans: "4203"	KVDRPSETK	K	K	0.974	25.2	25	12.4		1058.57	2	0.00056	0.53	363	371
5809_071321	FI	FI	(F104148)	FOCC004575-PA-CDS	FOCC004575-PA-CDS|Protein	FOCC004575-PA-CDS	1	0.00177	74153.2	29	44	154	File: "Y:\proteomics2\RawData\5809\ID65554_01_FSN20560_5809_070321.raw"; SpectrumID: "5491"; scans: "5495"	KVDRPSETKK	K	V	0.919	13.7	25	9.54		1186.67	3	-0.00012	-0.099	363	372
5809_071321	FI	FI	(F104148)	FOCC004575-PA-CDS	FOCC004575-PA-CDS|Protein	FOCC004575-PA-CDS	1	0.00177	74153.2	29	44	154	File: "Y:\proteomics2\RawData\5809\ID65554_01_FSN20560_5809_070321.raw"; SpectrumID: "70633"; scans: "70665"	KVISLHSGSIHYFR	K	V	0.994	18.8	25	18.8		1642.9	3	0.00074	0.45	32	45
5809_071321	FI	FI	(F104148)	FOCC004575-PA-CDS	FOCC004575-PA-CDS|Protein	FOCC004575-PA-CDS	1	0.00177	74153.2	29	44	154	File: "Y:\proteomics2\RawData\5809\ID65554_01_FSN20560_5809_070321.raw"; SpectrumID: "69086"; scans: "69117"	KVISLHSGSIHYFR	K	V	0.997	40.1	25	40.1		1642.89	4	-0.00027	-0.17	32	45
5809_071321	FI	FI	(F104148)	FOCC004575-PA-CDS	FOCC004575-PA-CDS|Protein	FOCC004575-PA-CDS	1	0.00177	74153.2	29	44	154	File: "Y:\proteomics2\RawData\5809\ID65554_01_FSN20560_5809_070321.raw"; SpectrumID: "71353"; scans: "71385"	KVISLHSGSIHYFR	K	V	0.997	41.1	25	41.1		1642.89	4	0.00061	0.37	32	45
5809_071321	FI	FI	(F104148)	FOCC004575-PA-CDS	FOCC004575-PA-CDS|Protein	FOCC004575-PA-CDS	1	0.00177	74153.2	29	44	154	File: "Y:\proteomics2\RawData\5809\ID65554_01_FSN20560_5809_070321.raw"; SpectrumID: "72583"; scans: "72616"	KVISLHSGSIHYFR	K	V	0.997	40.9	25	40.9		1642.89	4	0.00037	0.22	32	45
5809_071321	FI	FI	(F104148)	FOCC004575-PA-CDS	FOCC004575-PA-CDS|Protein	FOCC004575-PA-CDS	1	0.00177	74153.2	29	44	154	File: "Y:\proteomics2\RawData\5809\ID65554_01_FSN20560_5809_070321.raw"; SpectrumID: "71752"; scans: "71784"	KVISLHSGSIHYFR	K	V	0.997	45.4	25	45.4		1642.89	4	0.00025	0.15	32	45
5809_071321	FI	FI	(F104148)	FOCC004575-PA-CDS	FOCC004575-PA-CDS|Protein	FOCC004575-PA-CDS	1	0.00177	74153.2	29	44	154	File: "Y:\proteomics2\RawData\5809\ID65554_01_FSN20560_5809_070321.raw"; SpectrumID: "69457"; scans: "69489"	KVISLHSGSIHYFR	K	V	0.997	49.2	25	49.2		1642.89	4	0.00013	0.077	32	45
5809_071321	FI	FI	(F104148)	FOCC004575-PA-CDS	FOCC004575-PA-CDS|Protein	FOCC004575-PA-CDS	1	0.00177	74153.2	29	44	154	File: "Y:\proteomics2\RawData\5809\ID65554_01_FSN20560_5809_070321.raw"; SpectrumID: "72125"; scans: "72157"	KVISLHSGSIHYFR	K	V	0.997	49.4	25	49.4		1642.89	4	0.00025	0.15	32	45
5809_071321	FI	FI	(F104148)	FOCC004575-PA-CDS	FOCC004575-PA-CDS|Protein	FOCC004575-PA-CDS	1	0.00177	74153.2	29	44	154	File: "Y:\proteomics2\RawData\5809\ID65554_01_FSN20560_5809_070321.raw"; SpectrumID: "69846"; scans: "69878"	KVISLHSGSIHYFR	K	V	0.997	50.5	25	50.5		1642.89	4	0.00025	0.15	32	45
5809_071321	FI	FI	(F104148)	FOCC004575-PA-CDS	FOCC004575-PA-CDS|Protein	FOCC004575-PA-CDS	1	0.00177	74153.2	29	44	154	File: "Y:\proteomics2\RawData\5809\ID65554_01_FSN20560_5809_070321.raw"; SpectrumID: "70211"; scans: "70243"	KVISLHSGSIHYFR	K	V	0.997	54.1	25	54.1		1642.89	4	0.00013	0.077	32	45
5809_071321	FI	FI	(F104148)	FOCC004575-PA-CDS	FOCC004575-PA-CDS|Protein	FOCC004575-PA-CDS	1	0.00177	74153.2	29	44	154	File: "Y:\proteomics2\RawData\5809\ID65554_01_FSN20560_5809_070321.raw"; SpectrumID: "70584"; scans: "70616"	KVISLHSGSIHYFR	K	V	0.997	76.7	25	76.7		1642.89	4	0.00025	0.15	32	45
5809_071321	FI	FI	(F104148)	FOCC004575-PA-CDS	FOCC004575-PA-CDS|Protein	FOCC004575-PA-CDS	1	0.00177	74153.2	29	44	154	File: "Y:\proteomics2\RawData\5809\ID65554_01_FSN20560_5809_070321.raw"; SpectrumID: "21448"; scans: "21454"	LSTDFNQCR	K	G	0.997	45.7	25	45.7	Carbamidomethyl (+57)	1139.5	2	-7.2e-06	-0.0064	509	517
5809_071321	FI	FI	(F104148)	FOCC004575-PA-CDS	FOCC004575-PA-CDS|Protein	FOCC004575-PA-CDS	1	0.00177	74153.2	29	44	154	File: "Y:\proteomics2\RawData\5809\ID65554_01_FSN20560_5809_070321.raw"; SpectrumID: "20621"; scans: "20627"	LSTDFNQCR	K	G	0.997	58.3	25	58.3	Carbamidomethyl (+57)	1139.5	2	0.00035	0.31	509	517
5809_071321	FI	FI	(F104148)	FOCC004575-PA-CDS	FOCC004575-PA-CDS|Protein	FOCC004575-PA-CDS	1	0.00177	74153.2	29	44	154	File: "Y:\proteomics2\RawData\5809\ID65554_01_FSN20560_5809_070321.raw"; SpectrumID: "21033"; scans: "21039"	LSTDFNQCR	K	G	0.997	63.8	25	63.8	Carbamidomethyl (+57)	1139.5	2	0.00059	0.52	509	517
5809_071321	FI	FI	(F104148)	FOCC004575-PA-CDS	FOCC004575-PA-CDS|Protein	FOCC004575-PA-CDS	1	0.00177	74153.2	29	44	154	File: "Y:\proteomics2\RawData\5809\ID65554_01_FSN20560_5809_070321.raw"; SpectrumID: "34746"; scans: "34763"	NNYGKLSTDFNQCR	R	G	0.997	31	25	31	Carbamidomethyl (+57)	1715.77	3	0.00026	0.15	504	517
5809_071321	FI	FI	(F104148)	FOCC004575-PA-CDS	FOCC004575-PA-CDS|Protein	FOCC004575-PA-CDS	1	0.00177	74153.2	29	44	154	File: "Y:\proteomics2\RawData\5809\ID65554_01_FSN20560_5809_070321.raw"; SpectrumID: "33382"; scans: "33396"	NNYGKLSTDFNQCR	R	G	0.997	33.7	25	33.7	Carbamidomethyl (+57)	1715.77	3	7.7e-05	0.045	504	517
5809_071321	FI	FI	(F104148)	FOCC004575-PA-CDS	FOCC004575-PA-CDS|Protein	FOCC004575-PA-CDS	1	0.00177	74153.2	29	44	154	File: "Y:\proteomics2\RawData\5809\ID65554_01_FSN20560_5809_070321.raw"; SpectrumID: "34375"; scans: "34390"	NNYGKLSTDFNQCR	R	G	0.997	47	25	47	Carbamidomethyl (+57)	1715.77	3	0.0008	0.46	504	517
5809_071321	FI	FI	(F104148)	FOCC004575-PA-CDS	FOCC004575-PA-CDS|Protein	FOCC004575-PA-CDS	1	0.00177	74153.2	29	44	154	File: "Y:\proteomics2\RawData\5809\ID65554_01_FSN20560_5809_070321.raw"; SpectrumID: "33595"; scans: "33609"	NNYGKLSTDFNQCR	R	G	0.997	47.6	25	47.6	Carbamidomethyl (+57)	1715.77	3	0.00062	0.36	504	517
5809_071321	FI	FI	(F104148)	FOCC004575-PA-CDS	FOCC004575-PA-CDS|Protein	FOCC004575-PA-CDS	1	0.00177	74153.2	29	44	154	File: "Y:\proteomics2\RawData\5809\ID65554_01_FSN20560_5809_070321.raw"; SpectrumID: "33999"; scans: "34013"	NNYGKLSTDFNQCR	R	G	0.997	62.2	25	62.2	Carbamidomethyl (+57)	1715.77	3	0.00044	0.25	504	517
5809_071321	FI	FI	(F104148)	FOCC004575-PA-CDS	FOCC004575-PA-CDS|Protein	FOCC004575-PA-CDS	1	0.00177	74153.2	29	44	154	File: "Y:\proteomics2\RawData\5809\ID65554_01_FSN20560_5809_070321.raw"; SpectrumID: "72216"; scans: "72248"	NYQFSTGEGPIIAFQVENEYGNTK	K	E	0.997	76.7	25	76.7		2705.26	3	0.0012	0.43	164	187
5809_071321	FI	FI	(F104148)	FOCC004575-PA-CDS	FOCC004575-PA-CDS|Protein	FOCC004575-PA-CDS	1	0.00177	74153.2	29	44	154	File: "Y:\proteomics2\RawData\5809\ID65554_01_FSN20560_5809_070321.raw"; SpectrumID: "74968"; scans: "75002"	NYQFSTGEGPIIAFQVENEYGNTK	K	E	0.997	78.7	25	78.7		2705.26	3	0.0021	0.77	164	187
5809_071321	FI	FI	(F104148)	FOCC004575-PA-CDS	FOCC004575-PA-CDS|Protein	FOCC004575-PA-CDS	1	0.00177	74153.2	29	44	154	File: "Y:\proteomics2\RawData\5809\ID65554_01_FSN20560_5809_070321.raw"; SpectrumID: "72939"; scans: "72972"	NYQFSTGEGPIIAFQVENEYGNTK	K	E	0.997	94.7	25	94.7		2705.26	3	-0.00011	-0.04	164	187
5809_071321	FI	FI	(F104148)	FOCC004575-PA-CDS	FOCC004575-PA-CDS|Protein	FOCC004575-PA-CDS	1	0.00177	74153.2	29	44	154	File: "Y:\proteomics2\RawData\5809\ID65554_01_FSN20560_5809_070321.raw"; SpectrumID: "74019"; scans: "74053"	NYQFSTGEGPIIAFQVENEYGNTK	K	E	0.997	95.4	25	95.4		2705.26	3	0.00061	0.23	164	187
5809_071321	FI	FI	(F104148)	FOCC004575-PA-CDS	FOCC004575-PA-CDS|Protein	FOCC004575-PA-CDS	1	0.00177	74153.2	29	44	154	File: "Y:\proteomics2\RawData\5809\ID65554_01_FSN20560_5809_070321.raw"; SpectrumID: "74483"; scans: "74517"	NYQFSTGEGPIIAFQVENEYGNTK	K	E	0.997	97.7	25	97.7		2705.26	3	-0.00011	-0.04	164	187
5809_071321	FI	FI	(F104148)	FOCC004575-PA-CDS	FOCC004575-PA-CDS|Protein	FOCC004575-PA-CDS	1	0.00177	74153.2	29	44	154	File: "Y:\proteomics2\RawData\5809\ID65554_01_FSN20560_5809_070321.raw"; SpectrumID: "73654"; scans: "73688"	NYQFSTGEGPIIAFQVENEYGNTK	K	E	0.997	105	25	105		2705.26	3	-0.00011	-0.04	164	187
5809_071321	FI	FI	(F104148)	FOCC004575-PA-CDS	FOCC004575-PA-CDS|Protein	FOCC004575-PA-CDS	1	0.00177	74153.2	29	44	154	File: "Y:\proteomics2\RawData\5809\ID65554_01_FSN20560_5809_070321.raw"; SpectrumID: "72576"; scans: "72609"	NYQFSTGEGPIIAFQVENEYGNTK	K	E	0.997	114	25	114		2705.26	3	0.00025	0.093	164	187
5809_071321	FI	FI	(F104148)	FOCC004575-PA-CDS	FOCC004575-PA-CDS|Protein	FOCC004575-PA-CDS	1	0.00177	74153.2	29	44	154	File: "Y:\proteomics2\RawData\5809\ID65554_01_FSN20560_5809_070321.raw"; SpectrumID: "73320"; scans: "73354"	NYQFSTGEGPIIAFQVENEYGNTK	K	E	0.997	117	25	117		2705.26	3	0.00025	0.093	164	187
5809_071321	FI	FI	(F104148)	FOCC004575-PA-CDS	FOCC004575-PA-CDS|Protein	FOCC004575-PA-CDS	1	0.00177	74153.2	29	44	154	File: "Y:\proteomics2\RawData\5809\ID65554_01_FSN20560_5809_070321.raw"; SpectrumID: "58046"; scans: "58075"	QDIEILQQPVYMEQLK	K	V	0.991	17.8	25	17.8	Oxidation (+16)	1990.01	3	0.00094	0.47	396	411
5809_071321	FI	FI	(F104148)	FOCC004575-PA-CDS	FOCC004575-PA-CDS|Protein	FOCC004575-PA-CDS	1	0.00177	74153.2	29	44	154	File: "Y:\proteomics2\RawData\5809\ID65554_01_FSN20560_5809_070321.raw"; SpectrumID: "67545"; scans: "67576"	QDIEILQQPVYMEQLK	K	V	0.993	19	25	16.3		1974.01	3	-0.00042	-0.21	396	411
5809_071321	FI	FI	(F104148)	FOCC004575-PA-CDS	FOCC004575-PA-CDS|Protein	FOCC004575-PA-CDS	1	0.00177	74153.2	29	44	154	File: "Y:\proteomics2\RawData\5809\ID65554_01_FSN20560_5809_070321.raw"; SpectrumID: "57680"; scans: "57709"	QDIEILQQPVYMEQLK	K	V	0.997	26.4	25	20.8	Oxidation (+16)	1990.01	3	-0.0014	-0.72	396	411
5809_071321	FI	FI	(F104148)	FOCC004575-PA-CDS	FOCC004575-PA-CDS|Protein	FOCC004575-PA-CDS	1	0.00177	74153.2	29	44	154	File: "Y:\proteomics2\RawData\5809\ID65554_01_FSN20560_5809_070321.raw"; SpectrumID: "67894"; scans: "67925"	QDIEILQQPVYMEQLK	K	V	0.997	43.2	25	41.2		1974.01	3	0.00048	0.24	396	411
5809_071321	FI	FI	(F104148)	FOCC004575-PA-CDS	FOCC004575-PA-CDS|Protein	FOCC004575-PA-CDS	1	0.00177	74153.2	29	44	154	File: "Y:\proteomics2\RawData\5809\ID65554_01_FSN20560_5809_070321.raw"; SpectrumID: "24630"; scans: "24637"	QNQPLNPGSTLK	K	I	0.984	17.5	25	17.5		1295.68	3	-0.00039	-0.3	428	439
5809_071321	FI	FI	(F104148)	FOCC004575-PA-CDS	FOCC004575-PA-CDS|Protein	FOCC004575-PA-CDS	1	0.00177	74153.2	29	44	154	File: "Y:\proteomics2\RawData\5809\ID65554_01_FSN20560_5809_070321.raw"; SpectrumID: "24261"; scans: "24268"	QNQPLNPGSTLK	K	I	0.997	47.5	25	40.3		1295.68	2	0.00036	0.28	428	439
5809_071321	FI	FI	(F104148)	FOCC004575-PA-CDS	FOCC004575-PA-CDS|Protein	FOCC004575-PA-CDS	1	0.00177	74153.2	29	44	154	File: "Y:\proteomics2\RawData\5809\ID65554_01_FSN20560_5809_070321.raw"; SpectrumID: "25075"; scans: "25082"	QNQPLNPGSTLK	K	I	0.997	47.5	25	44.6		1295.68	2	0.00048	0.37	428	439
5809_071321	FI	FI	(F104148)	FOCC004575-PA-CDS	FOCC004575-PA-CDS|Protein	FOCC004575-PA-CDS	1	0.00177	74153.2	29	44	154	File: "Y:\proteomics2\RawData\5809\ID65554_01_FSN20560_5809_070321.raw"; SpectrumID: "24662"; scans: "24669"	QNQPLNPGSTLK	K	I	0.997	58.8	25	51		1295.68	2	-1.9e-06	-0.0015	428	439
5809_071321	FI	FI	(F104148)	FOCC004575-PA-CDS	FOCC004575-PA-CDS|Protein	FOCC004575-PA-CDS	1	0.00177	74153.2	29	44	154	File: "Y:\proteomics2\RawData\5809\ID65554_01_FSN20560_5809_070321.raw"; SpectrumID: "73189"; scans: "73223"	TLFAPAPLFVK	R	G	0.985	27.1	25	27.1		1202.71	2	0.00066	0.55	607	617
5809_071321	FI	FI	(F104148)	FOCC004575-PA-CDS	FOCC004575-PA-CDS|Protein	FOCC004575-PA-CDS	1	0.00177	74153.2	29	44	154	File: "Y:\proteomics2\RawData\5809\ID65554_01_FSN20560_5809_070321.raw"; SpectrumID: "72982"; scans: "73015"	TLFAPAPLFVK	R	G	0.997	26.4	25	26.4		1202.71	3	-0.0011	-0.93	607	617
5809_071321	FI	FI	(F104148)	FOCC004575-PA-CDS	FOCC004575-PA-CDS|Protein	FOCC004575-PA-CDS	1	0.00177	74153.2	29	44	154	File: "Y:\proteomics2\RawData\5809\ID65554_01_FSN20560_5809_070321.raw"; SpectrumID: "73328"; scans: "73362"	TLFAPAPLFVK	R	G	0.997	30.8	25	30.8		1202.71	3	5.2e-05	0.043	607	617
5809_071321	FI	FI	(F104148)	FOCC004575-PA-CDS	FOCC004575-PA-CDS|Protein	FOCC004575-PA-CDS	1	0.00177	74153.2	29	44	154	File: "Y:\proteomics2\RawData\5809\ID65554_01_FSN20560_5809_070321.raw"; SpectrumID: "6397"; scans: "6401"	TNDAKYMAK	R	V	0.997	40.2	25	34		1040.5	2	0.001	0.96	142	150
5809_071321	FI	FI	(F104148)	FOCC004575-PA-CDS	FOCC004575-PA-CDS|Protein	FOCC004575-PA-CDS	1	0.00177	74153.2	29	44	154	File: "Y:\proteomics2\RawData\5809\ID65554_01_FSN20560_5809_070321.raw"; SpectrumID: "5975"; scans: "5979"	TNDAKYMAK	R	V	0.997	50.3	25	37.7		1040.5	2	0.00064	0.61	142	150
5809_071321	FI	FI	(F104148)	FOCC004575-PA-CDS	FOCC004575-PA-CDS|Protein	FOCC004575-PA-CDS	1	0.00177	74153.2	29	44	154	File: "Y:\proteomics2\RawData\5809\ID65554_01_FSN20560_5809_070321.raw"; SpectrumID: "61179"; scans: "61210"	TVLEDILK	K	Y	0.99	32.7	25	25.7		929.54	2	-0.00026	-0.28	285	292
5809_071321	FI	FI	(F104148)	FOCC004575-PA-CDS	FOCC004575-PA-CDS|Protein	FOCC004575-PA-CDS	1	0.00177	74153.2	29	44	154	File: "Y:\proteomics2\RawData\5809\ID65554_01_FSN20560_5809_070321.raw"; SpectrumID: "61898"; scans: "61929"	TVLEDILK	K	Y	0.99	34.4	25	29.8		929.54	2	-0.0005	-0.54	285	292
5809_071321	FI	FI	(F104148)	FOCC004575-PA-CDS	FOCC004575-PA-CDS|Protein	FOCC004575-PA-CDS	1	0.00177	74153.2	29	44	154	File: "Y:\proteomics2\RawData\5809\ID65554_01_FSN20560_5809_070321.raw"; SpectrumID: "61534"; scans: "61565"	TVLEDILK	K	Y	0.99	35.2	25	30.2		929.54	2	-0.0005	-0.54	285	292
5809_071321	FI	FI	(F104148)	FOCC004575-PA-CDS	FOCC004575-PA-CDS|Protein	FOCC004575-PA-CDS	1	0.00177	74153.2	29	44	154	File: "Y:\proteomics2\RawData\5809\ID65554_01_FSN20560_5809_070321.raw"; SpectrumID: "87420"; scans: "87457"	VAHPPLSSPHFIDWNTLLMQVNK	K	Q	0.997	31	25	31	Oxidation (+16)	2659.36	4	0.0013	0.49	373	395
5809_071321	FI	FI	(F104148)	FOCC004575-PA-CDS	FOCC004575-PA-CDS|Protein	FOCC004575-PA-CDS	1	0.00177	74153.2	29	44	154	File: "Y:\proteomics2\RawData\5809\ID65554_01_FSN20560_5809_070321.raw"; SpectrumID: "58572"; scans: "58601"	VISLHSGSIHYFR	K	V	0.997	21.9	25	21.9		1514.8	4	0.00077	0.51	33	45
5809_071321	FI	FI	(F104148)	FOCC004575-PA-CDS	FOCC004575-PA-CDS|Protein	FOCC004575-PA-CDS	1	0.00177	74153.2	29	44	154	File: "Y:\proteomics2\RawData\5809\ID65554_01_FSN20560_5809_070321.raw"; SpectrumID: "55103"; scans: "55131"	VISLHSGSIHYFR	K	V	0.997	29.4	25	29.4		1514.8	3	0.00099	0.65	33	45
5809_071321	FI	FI	(F104148)	FOCC004575-PA-CDS	FOCC004575-PA-CDS|Protein	FOCC004575-PA-CDS	1	0.00177	74153.2	29	44	154	File: "Y:\proteomics2\RawData\5809\ID65554_01_FSN20560_5809_070321.raw"; SpectrumID: "57201"; scans: "57230"	VISLHSGSIHYFR	K	V	0.997	34.6	25	34.6		1514.8	4	-0.0014	-0.95	33	45
5809_071321	FI	FI	(F104148)	FOCC004575-PA-CDS	FOCC004575-PA-CDS|Protein	FOCC004575-PA-CDS	1	0.00177	74153.2	29	44	154	File: "Y:\proteomics2\RawData\5809\ID65554_01_FSN20560_5809_070321.raw"; SpectrumID: "56187"; scans: "56215"	VISLHSGSIHYFR	K	V	0.997	39.7	25	39.3		1514.8	3	0.0013	0.85	33	45
5809_071321	FI	FI	(F104148)	FOCC004575-PA-CDS	FOCC004575-PA-CDS|Protein	FOCC004575-PA-CDS	1	0.00177	74153.2	29	44	154	File: "Y:\proteomics2\RawData\5809\ID65554_01_FSN20560_5809_070321.raw"; SpectrumID: "55480"; scans: "55508"	VISLHSGSIHYFR	K	V	0.997	42.9	25	42.9		1514.8	3	0.0009	0.6	33	45
5809_071321	FI	FI	(F104148)	FOCC004575-PA-CDS	FOCC004575-PA-CDS|Protein	FOCC004575-PA-CDS	1	0.00177	74153.2	29	44	154	File: "Y:\proteomics2\RawData\5809\ID65554_01_FSN20560_5809_070321.raw"; SpectrumID: "54578"; scans: "54606"	VISLHSGSIHYFR	K	V	0.997	47.5	25	47.5		1514.8	4	6.1e-06	0.004	33	45
5809_071321	FI	FI	(F104148)	FOCC004575-PA-CDS	FOCC004575-PA-CDS|Protein	FOCC004575-PA-CDS	1	0.00177	74153.2	29	44	154	File: "Y:\proteomics2\RawData\5809\ID65554_01_FSN20560_5809_070321.raw"; SpectrumID: "56831"; scans: "56859"	VISLHSGSIHYFR	K	V	0.997	48	25	48		1514.8	4	-0.00023	-0.15	33	45
5809_071321	FI	FI	(F104148)	FOCC004575-PA-CDS	FOCC004575-PA-CDS|Protein	FOCC004575-PA-CDS	1	0.00177	74153.2	29	44	154	File: "Y:\proteomics2\RawData\5809\ID65554_01_FSN20560_5809_070321.raw"; SpectrumID: "55340"; scans: "55368"	VISLHSGSIHYFR	K	V	0.997	52.9	25	49.9		1514.8	4	-0.00059	-0.39	33	45
5809_071321	FI	FI	(F104148)	FOCC004575-PA-CDS	FOCC004575-PA-CDS|Protein	FOCC004575-PA-CDS	1	0.00177	74153.2	29	44	154	File: "Y:\proteomics2\RawData\5809\ID65554_01_FSN20560_5809_070321.raw"; SpectrumID: "56093"; scans: "56121"	VISLHSGSIHYFR	K	V	0.997	54.5	25	51.4		1514.8	4	0.00065	0.43	33	45
5809_071321	FI	FI	(F104148)	FOCC004575-PA-CDS	FOCC004575-PA-CDS|Protein	FOCC004575-PA-CDS	1	0.00177	74153.2	29	44	154	File: "Y:\proteomics2\RawData\5809\ID65554_01_FSN20560_5809_070321.raw"; SpectrumID: "54960"; scans: "54988"	VISLHSGSIHYFR	K	V	0.997	55.4	25	55.4		1514.8	4	-0.00011	-0.075	33	45
5809_071321	FI	FI	(F104148)	FOCC004575-PA-CDS	FOCC004575-PA-CDS|Protein	FOCC004575-PA-CDS	1	0.00177	74153.2	29	44	154	File: "Y:\proteomics2\RawData\5809\ID65554_01_FSN20560_5809_070321.raw"; SpectrumID: "55719"; scans: "55747"	VISLHSGSIHYFR	K	V	0.997	55.5	25	55.5		1514.8	4	0.001	0.66	33	45
5809_071321	FI	FI	(F104148)	FOCC004575-PA-CDS	FOCC004575-PA-CDS|Protein	FOCC004575-PA-CDS	1	0.00177	74153.2	29	44	154	File: "Y:\proteomics2\RawData\5809\ID65554_01_FSN20560_5809_070321.raw"; SpectrumID: "56458"; scans: "56486"	VISLHSGSIHYFR	K	V	0.997	55.9	25	52.1		1514.8	4	-0.00047	-0.31	33	45
5809_071321	FI	FI	(F104148)	FOCC004575-PA-CDS	FOCC004575-PA-CDS|Protein	FOCC004575-PA-CDS	1	0.00177	74153.2	29	44	154	File: "Y:\proteomics2\RawData\5809\ID65554_01_FSN20560_5809_070321.raw"; SpectrumID: "55853"; scans: "55881"	VISLHSGSIHYFR	K	V	0.997	59.1	25	59.1		1514.8	3	0.00045	0.3	33	45
5809_071321	FI	FI	(F104148)	FOCC004575-PA-CDS	FOCC004575-PA-CDS|Protein	FOCC004575-PA-CDS	1	0.00177	74153.2	29	44	154	File: "Y:\proteomics2\RawData\5809\ID65554_01_FSN20560_5809_070321.raw"; SpectrumID: "54196"; scans: "54224"	VISLHSGSIHYFR	K	V	0.997	65.2	25	65.2		1514.8	4	0.00025	0.16	33	45
5809_071321	FI	FI	(F104148)	FOCC004575-PA-CDS	FOCC004575-PA-CDS|Protein	FOCC004575-PA-CDS	1	0.00177	74153.2	29	44	154	File: "Y:\proteomics2\RawData\5809\ID65554_01_FSN20560_5809_070321.raw"; SpectrumID: "39743"; scans: "39762"	VNQGSGQNYGYIVYR	K	K	0.997	91.4	25	91.4		1716.82	2	-0.00034	-0.2	412	426
5809_071321	FI	FI	(F104148)	FOCC004575-PA-CDS	FOCC004575-PA-CDS|Protein	FOCC004575-PA-CDS	1	0.00177	74153.2	29	44	154	File: "Y:\proteomics2\RawData\5809\ID65554_01_FSN20560_5809_070321.raw"; SpectrumID: "40130"; scans: "40149"	VNQGSGQNYGYIVYR	K	K	0.997	107	25	107		1716.82	2	-0.00058	-0.34	412	426
5809_071321	FI	FI	(F104148)	FOCC004575-PA-CDS	FOCC004575-PA-CDS|Protein	FOCC004575-PA-CDS	1	0.00177	74153.2	29	44	154	File: "Y:\proteomics2\RawData\5809\ID65554_01_FSN20560_5809_070321.raw"; SpectrumID: "40575"; scans: "40594"	VNQGSGQNYGYIVYR	K	K	0.997	57	25	57		1716.82	3	0.0016	0.93	412	426
5809_071321	FI	FI	(F104148)	FOCC004575-PA-CDS	FOCC004575-PA-CDS|Protein	FOCC004575-PA-CDS	1	0.00177	74153.2	29	44	154	File: "Y:\proteomics2\RawData\5809\ID65554_01_FSN20560_5809_070321.raw"; SpectrumID: "39787"; scans: "39806"	VNQGSGQNYGYIVYR	K	K	0.997	62.1	25	62.1		1716.82	3	0.0011	0.62	412	426
5809_071321	FI	FI	(F104148)	FOCC004575-PA-CDS	FOCC004575-PA-CDS|Protein	FOCC004575-PA-CDS	1	0.00177	74153.2	29	44	154	File: "Y:\proteomics2\RawData\5809\ID65554_01_FSN20560_5809_070321.raw"; SpectrumID: "40180"; scans: "40199"	VNQGSGQNYGYIVYR	K	K	0.997	84.3	25	84.3		1716.82	3	0.0011	0.62	412	426
5809_071321	FI	FI	(F104148)	FOCC004575-PA-CDS	FOCC004575-PA-CDS|Protein	FOCC004575-PA-CDS	1	0.00177	74153.2	29	44	154	File: "Y:\proteomics2\RawData\5809\ID65554_01_FSN20560_5809_070321.raw"; SpectrumID: "40527"; scans: "40546"	VNQGSGQNYGYIVYR	K	K	0.997	103	25	103		1716.82	2	0.00014	0.08	412	426
5809_071321	FI	FI	(F104148)	FOCC004575-PA-CDS	FOCC004575-PA-CDS|Protein	FOCC004575-PA-CDS	1	0.00177	74153.2	29	44	154	File: "Y:\proteomics2\RawData\5809\ID65554_01_FSN20560_5809_070321.raw"; SpectrumID: "33140"; scans: "33154"	VNQGSGQNYGYIVYRK	K	Q	0.993	18.4	25	18.4		1844.92	3	0.00096	0.52	412	427
5809_071321	FI	FI	(F104148)	FOCC004575-PA-CDS	FOCC004575-PA-CDS|Protein	FOCC004575-PA-CDS	1	0.00177	74153.2	29	44	154	File: "Y:\proteomics2\RawData\5809\ID65554_01_FSN20560_5809_070321.raw"; SpectrumID: "33141"; scans: "33155"	VNQGSGQNYGYIVYRK	K	Q	0.997	60.7	25	60.7		1844.92	2	0.0013	0.72	412	427
5809_071321	FI	FI	(F104148)	FOCC004575-PA-CDS	FOCC004575-PA-CDS|Protein	FOCC004575-PA-CDS	1	0.00177	74153.2	29	44	154	File: "Y:\proteomics2\RawData\5809\ID65554_01_FSN20560_5809_070321.raw"; SpectrumID: "33257"; scans: "33271"	VNQGSGQNYGYIVYRK	K	Q	0.997	76.2	25	76.2		1844.92	3	0.00096	0.52	412	427
5809_071321	FI	FI	(F104148)	FOCC004575-PA-CDS	FOCC004575-PA-CDS|Protein	FOCC004575-PA-CDS	1	0.00177	74153.2	29	44	154	File: "Y:\proteomics2\RawData\5809\ID65554_01_FSN20560_5809_070321.raw"; SpectrumID: "27741"; scans: "27752"	YSSIGPIR	R	T	0.989	30.6	25	30.6		891.48	2	7.8e-05	0.087	599	606
5809_071321	FI	FI	(F104148)	FOCC004575-PA-CDS	FOCC004575-PA-CDS|Protein	FOCC004575-PA-CDS	1	0.00177	74153.2	29	44	154	File: "Y:\proteomics2\RawData\5809\ID65554_01_FSN20560_5809_070321.raw"; SpectrumID: "27319"; scans: "27330"	YSSIGPIR	R	T	0.99	40.4	25	37.7		891.48	2	-4.2e-05	-0.047	599	606
5809_071321	FI	FI	(F104148)	FOCC004575-PA-CDS	FOCC004575-PA-CDS|Protein	FOCC004575-PA-CDS	1	0.00177	74153.2	29	44	154	File: "Y:\proteomics2\RawData\5809\ID65554_01_FSN20560_5809_070321.raw"; SpectrumID: "27677"; scans: "27688"	YSSIGPIR	R	T	0.99	40.6	25	38		891.48	2	-0.00042	-0.47	599	606
5809_071321	MUI	MUI	(F104145_1)	FOCC004580-PA-CDS	FOCC004580-PA-CDS|Protein	FOCC004580-PA-CDS	1	9.3e-05	34221.6	5	5	8	File: "Y:\proteomics2\RawData\5809\ID65551_01_FSN20560_5809_070321.raw"; SpectrumID: "58318"; scans: "58338"	AGAIAPCPVIIPAQNTGLGPEK	R	T	0.997	32.7	25	32.7	Carbamidomethyl (+57)	2173.16	3	0.00099	0.45	113	134
5809_071321	MUI	MUI	(F104145_1)	FOCC004580-PA-CDS	FOCC004580-PA-CDS|Protein	FOCC004580-PA-CDS	1	9.3e-05	34221.6	5	5	8	File: "Y:\proteomics2\RawData\5809\ID65551_01_FSN20560_5809_070321.raw"; SpectrumID: "49006"; scans: "49024"	GNVGFVFTR	K	G	0.965	26.6	25	26.6		995.52	2	0.0004	0.4	84	92
5809_071321	MUI	MUI	(F104145_1)	FOCC004580-PA-CDS	FOCC004580-PA-CDS|Protein	FOCC004580-PA-CDS	1	9.3e-05	34221.6	5	5	8	File: "Y:\proteomics2\RawData\5809\ID65551_01_FSN20560_5809_070321.raw"; SpectrumID: "48616"; scans: "48634"	GNVGFVFTR	K	G	0.987	34	25	34		995.52	2	1.8e-05	0.018	84	92
5809_071321	MUI	MUI	(F104145_1)	FOCC004580-PA-CDS	FOCC004580-PA-CDS|Protein	FOCC004580-PA-CDS	1	9.3e-05	34221.6	5	5	8	File: "Y:\proteomics2\RawData\5809\ID65551_01_FSN20560_5809_070321.raw"; SpectrumID: "51135"; scans: "51155"	ILDIKPEDLR	K	V	0.997	27.7	25	27.7		1210.69	3	-0.00034	-0.28	203	212
5809_071321	MUI	MUI	(F104145_1)	FOCC004580-PA-CDS	FOCC004580-PA-CDS|Protein	FOCC004580-PA-CDS	1	9.3e-05	34221.6	5	5	8	File: "Y:\proteomics2\RawData\5809\ID65551_01_FSN20560_5809_070321.raw"; SpectrumID: "53238"; scans: "53258"	IVQLLDDYPK	K	C	0.995	40.5	25	40.5		1202.65	2	-0.0002	-0.17	17	26
5809_071321	MUI	MUI	(F104145_1)	FOCC004580-PA-CDS	FOCC004580-PA-CDS|Protein	FOCC004580-PA-CDS	1	9.3e-05	34221.6	5	5	8	File: "Y:\proteomics2\RawData\5809\ID65551_01_FSN20560_5809_070321.raw"; SpectrumID: "53024"; scans: "53044"	IVQLLDDYPK	K	C	0.997	43.7	25	43.7		1202.66	2	0.00052	0.43	17	26
5809_071321	MUI	MUI	(F104145_1)	FOCC004580-PA-CDS	FOCC004580-PA-CDS|Protein	FOCC004580-PA-CDS	1	9.3e-05	34221.6	5	5	8	File: "Y:\proteomics2\RawData\5809\ID65551_01_FSN20560_5809_070321.raw"; SpectrumID: "72623"; scans: "72644"	TSFFQALSIPTK	K	I	0.997	46.4	25	46.4		1338.72	2	0.00026	0.19	135	146
5809_071321	MUI	MUI	(F104145_1)	FOCC004580-PA-CDS	FOCC004580-PA-CDS|Protein	FOCC004580-PA-CDS	1	9.3e-05	34221.6	5	5	8	File: "Y:\proteomics2\RawData\5809\ID65551_01_FSN20560_5809_070321.raw"; SpectrumID: "72269"; scans: "72290"	TSFFQALSIPTK	K	I	0.997	79	25	79		1338.72	2	0.00074	0.55	135	146
5809_071321	MI	MI	(F104146)	FOCC004580-PA-CDS	FOCC004580-PA-CDS|Protein	FOCC004580-PA-CDS	1	3.58e-05	34221.6	3	3	3	File: "Y:\proteomics2\RawData\5809\ID65552_01_FSN20560_5809_070321.raw"; SpectrumID: "46863"; scans: "46907"	GNVGFVFTR	K	G	0.995	33.3	25	33.3		995.52	2	-0.00028	-0.28	84	92
5809_071321	MI	MI	(F104146)	FOCC004580-PA-CDS	FOCC004580-PA-CDS|Protein	FOCC004580-PA-CDS	1	3.58e-05	34221.6	3	3	3	File: "Y:\proteomics2\RawData\5809\ID65552_01_FSN20560_5809_070321.raw"; SpectrumID: "50968"; scans: "51015"	IVQLLDDYPK	K	C	0.997	37.7	25	37.7		1202.65	2	-0.0002	-0.17	17	26
5809_071321	MI	MI	(F104146)	FOCC004580-PA-CDS	FOCC004580-PA-CDS|Protein	FOCC004580-PA-CDS	1	3.58e-05	34221.6	3	3	3	File: "Y:\proteomics2\RawData\5809\ID65552_01_FSN20560_5809_070321.raw"; SpectrumID: "70175"; scans: "70226"	TSFFQALSIPTK	K	I	0.997	37.9	25	37.9		1338.72	2	0.0011	0.83	135	146
5809_071321	FI	FI	(F104148)	FOCC004580-PA-CDS	FOCC004580-PA-CDS|Protein	FOCC004580-PA-CDS	0.999	1.15e-05	34221.6	1	1	1	File: "Y:\proteomics2\RawData\5809\ID65554_01_FSN20560_5809_070321.raw"; SpectrumID: "52128"; scans: "52156"	IVQLLDDYPK	K	C	0.997	48.7	25	46.8		1202.66	2	0.00076	0.63	17	26
5809_071321	MUI	MUI	(F104145_1)	FOCC004585-PA-CDS	FOCC004585-PA-CDS|Protein	FOCC004585-PA-CDS	1	4.65e-05	98108.1	2	2	4	File: "Y:\proteomics2\RawData\5809\ID65551_01_FSN20560_5809_070321.raw"; SpectrumID: "78477"; scans: "78499"	FADNLPVAMLEAGIHAR	K	E	0.997	34.3	25	34.3		1823.94	3	0.0016	0.88	194	210
5809_071321	MUI	MUI	(F104145_1)	FOCC004585-PA-CDS	FOCC004585-PA-CDS|Protein	FOCC004585-PA-CDS	1	4.65e-05	98108.1	2	2	4	File: "Y:\proteomics2\RawData\5809\ID65551_01_FSN20560_5809_070321.raw"; SpectrumID: "78822"; scans: "78844"	FADNLPVAMLEAGIHAR	K	E	0.997	34.8	25	34.8		1823.94	3	0.00032	0.18	194	210
5809_071321	MUI	MUI	(F104145_1)	FOCC004585-PA-CDS	FOCC004585-PA-CDS|Protein	FOCC004585-PA-CDS	1	4.65e-05	98108.1	2	2	4	File: "Y:\proteomics2\RawData\5809\ID65551_01_FSN20560_5809_070321.raw"; SpectrumID: "68435"; scans: "68456"	STNWLIFK	R	G	0.977	29	25	29		1007.54	2	0.00028	0.28	242	249
5809_071321	MUI	MUI	(F104145_1)	FOCC004585-PA-CDS	FOCC004585-PA-CDS|Protein	FOCC004585-PA-CDS	1	4.65e-05	98108.1	2	2	4	File: "Y:\proteomics2\RawData\5809\ID65551_01_FSN20560_5809_070321.raw"; SpectrumID: "68084"; scans: "68105"	STNWLIFK	R	G	0.99	42.2	25	42.2		1007.54	2	0.00028	0.28	242	249
5809_071321	MI	MI	(F104146)	FOCC004585-PA-CDS	FOCC004585-PA-CDS|Protein	FOCC004585-PA-CDS	1	0.000167	98108.1	8	8	14	File: "Y:\proteomics2\RawData\5809\ID65552_01_FSN20560_5809_070321.raw"; SpectrumID: "11537"; scans: "11563"	AHVDSLASR	R	M	0.919	21.9	25	21.9		954.49	2	-0.00026	-0.27	291	299
5809_071321	MI	MI	(F104146)	FOCC004585-PA-CDS	FOCC004585-PA-CDS|Protein	FOCC004585-PA-CDS	1	0.000167	98108.1	8	8	14	File: "Y:\proteomics2\RawData\5809\ID65552_01_FSN20560_5809_070321.raw"; SpectrumID: "75128"; scans: "75181"	DTGKYGFMLPEDQIIPAAQETWAGVK	R	V	0.997	26.8	25	26.8	Oxidation (+16)	2880.4	3	-0.00028	-0.098	384	409
5809_071321	MI	MI	(F104146)	FOCC004585-PA-CDS	FOCC004585-PA-CDS|Protein	FOCC004585-PA-CDS	1	0.000167	98108.1	8	8	14	File: "Y:\proteomics2\RawData\5809\ID65552_01_FSN20560_5809_070321.raw"; SpectrumID: "75476"; scans: "75529"	DTGKYGFMLPEDQIIPAAQETWAGVK	R	V	0.997	30.7	25	30.7	Oxidation (+16)	2880.4	3	-0.0016	-0.55	384	409
5809_071321	MI	MI	(F104146)	FOCC004585-PA-CDS	FOCC004585-PA-CDS|Protein	FOCC004585-PA-CDS	1	0.000167	98108.1	8	8	14	File: "Y:\proteomics2\RawData\5809\ID65552_01_FSN20560_5809_070321.raw"; SpectrumID: "76851"; scans: "76904"	FADNLPVAMLEAGIHAR	K	E	0.997	34.9	25	34.9		1823.94	3	0.00014	0.078	194	210
5809_071321	MI	MI	(F104146)	FOCC004585-PA-CDS	FOCC004585-PA-CDS|Protein	FOCC004585-PA-CDS	1	0.000167	98108.1	8	8	14	File: "Y:\proteomics2\RawData\5809\ID65552_01_FSN20560_5809_070321.raw"; SpectrumID: "77900"; scans: "77953"	FADNLPVAMLEAGIHAR	K	E	0.997	44.2	25	44.2		1823.94	3	0.00086	0.47	194	210
5809_071321	MI	MI	(F104146)	FOCC004585-PA-CDS	FOCC004585-PA-CDS|Protein	FOCC004585-PA-CDS	1	0.000167	98108.1	8	8	14	File: "Y:\proteomics2\RawData\5809\ID65552_01_FSN20560_5809_070321.raw"; SpectrumID: "77551"; scans: "77604"	FADNLPVAMLEAGIHAR	K	E	0.997	62.8	25	62.8		1823.94	3	0.00014	0.078	194	210
5809_071321	MI	MI	(F104146)	FOCC004585-PA-CDS	FOCC004585-PA-CDS|Protein	FOCC004585-PA-CDS	1	0.000167	98108.1	8	8	14	File: "Y:\proteomics2\RawData\5809\ID65552_01_FSN20560_5809_070321.raw"; SpectrumID: "77194"; scans: "77247"	FADNLPVAMLEAGIHAR	K	E	0.997	63.1	25	63.1		1823.94	3	0.00014	0.078	194	210
5809_071321	MI	MI	(F104146)	FOCC004585-PA-CDS	FOCC004585-PA-CDS|Protein	FOCC004585-PA-CDS	1	0.000167	98108.1	8	8	14	File: "Y:\proteomics2\RawData\5809\ID65552_01_FSN20560_5809_070321.raw"; SpectrumID: "46207"; scans: "46251"	GVDANRNWPFK	K	W	0.923	15.2	25	15.2		1302.65	3	-0.00064	-0.49	250	260
5809_071321	MI	MI	(F104146)	FOCC004585-PA-CDS	FOCC004585-PA-CDS|Protein	FOCC004585-PA-CDS	1	0.000167	98108.1	8	8	14	File: "Y:\proteomics2\RawData\5809\ID65552_01_FSN20560_5809_070321.raw"; SpectrumID: "40719"; scans: "40763"	SRYNYLCQGADLNR	R	N	0.997	25.6	25	25.6	Carbamidomethyl (+57)	1728.8	3	8.7e-05	0.05	708	721
5809_071321	MI	MI	(F104146)	FOCC004585-PA-CDS	FOCC004585-PA-CDS|Protein	FOCC004585-PA-CDS	1	0.000167	98108.1	8	8	14	File: "Y:\proteomics2\RawData\5809\ID65552_01_FSN20560_5809_070321.raw"; SpectrumID: "65932"; scans: "65983"	STNWLIFK	R	G	0.99	31.6	25	31.6		1007.54	2	0.00052	0.51	242	249
5809_071321	MI	MI	(F104146)	FOCC004585-PA-CDS	FOCC004585-PA-CDS|Protein	FOCC004585-PA-CDS	1	0.000167	98108.1	8	8	14	File: "Y:\proteomics2\RawData\5809\ID65552_01_FSN20560_5809_070321.raw"; SpectrumID: "66273"; scans: "66324"	STNWLIFK	R	G	0.99	31.9	25	31.9		1007.54	2	9.8e-05	0.097	242	249
5809_071321	MI	MI	(F104146)	FOCC004585-PA-CDS	FOCC004585-PA-CDS|Protein	FOCC004585-PA-CDS	1	0.000167	98108.1	8	8	14	File: "Y:\proteomics2\RawData\5809\ID65552_01_FSN20560_5809_070321.raw"; SpectrumID: "66550"; scans: "66601"	STNWLIFK	R	G	0.99	39.2	25	39.2		1007.54	2	0.00034	0.34	242	249
5809_071321	MI	MI	(F104146)	FOCC004585-PA-CDS	FOCC004585-PA-CDS|Protein	FOCC004585-PA-CDS	1	0.000167	98108.1	8	8	14	File: "Y:\proteomics2\RawData\5809\ID65552_01_FSN20560_5809_070321.raw"; SpectrumID: "27617"; scans: "27647"	VIVDEVYNK	K	G	0.961	22	25	21.6		1077.57	2	0.0006	0.55	410	418
5809_071321	MI	MI	(F104146)	FOCC004585-PA-CDS	FOCC004585-PA-CDS|Protein	FOCC004585-PA-CDS	1	0.000167	98108.1	8	8	14	File: "Y:\proteomics2\RawData\5809\ID65552_01_FSN20560_5809_070321.raw"; SpectrumID: "52168"; scans: "52217"	YPTVVSIVNVGQSHEK	K	R	0.997	47.7	25	47.7		1755.92	3	0.0018	1	169	184
5809_071321	FUI	FUI	(F104147)	FOCC004585-PA-CDS	FOCC004585-PA-CDS|Protein	FOCC004585-PA-CDS	1	4.62e-05	98108.1	2	2	4	File: "Y:\proteomics2\RawData\5809\ID65553_01_FSN20560_5809_070321.raw"; SpectrumID: "10261"; scans: "10291"	AHVDSLASR	R	M	0.985	30.6	25	30.6		954.49	2	-8.2e-05	-0.086	291	299
5809_071321	FUI	FUI	(F104147)	FOCC004585-PA-CDS	FOCC004585-PA-CDS|Protein	FOCC004585-PA-CDS	1	4.62e-05	98108.1	2	2	4	File: "Y:\proteomics2\RawData\5809\ID65553_01_FSN20560_5809_070321.raw"; SpectrumID: "67948"; scans: "67984"	STNWLIFK	R	G	0.966	27.2	25	27.2		1007.54	2	-0.0002	-0.2	242	249
5809_071321	FUI	FUI	(F104147)	FOCC004585-PA-CDS	FOCC004585-PA-CDS|Protein	FOCC004585-PA-CDS	1	4.62e-05	98108.1	2	2	4	File: "Y:\proteomics2\RawData\5809\ID65553_01_FSN20560_5809_070321.raw"; SpectrumID: "68651"; scans: "68687"	STNWLIFK	R	G	0.989	30	25	30		1007.54	2	0.00022	0.22	242	249
5809_071321	FUI	FUI	(F104147)	FOCC004585-PA-CDS	FOCC004585-PA-CDS|Protein	FOCC004585-PA-CDS	1	4.62e-05	98108.1	2	2	4	File: "Y:\proteomics2\RawData\5809\ID65553_01_FSN20560_5809_070321.raw"; SpectrumID: "68295"; scans: "68331"	STNWLIFK	R	G	0.99	47.4	25	47.4		1007.54	2	-0.00034	-0.34	242	249
5809_071321	FI	FI	(F104148)	FOCC004585-PA-CDS	FOCC004585-PA-CDS|Protein	FOCC004585-PA-CDS	1	0.000184	98108.1	8	8	16	File: "Y:\proteomics2\RawData\5809\ID65554_01_FSN20560_5809_070321.raw"; SpectrumID: "10090"; scans: "10094"	AHVDSLASR	R	M	0.96	25.8	25	25		954.49	2	-0.0002	-0.21	291	299
5809_071321	FI	FI	(F104148)	FOCC004585-PA-CDS	FOCC004585-PA-CDS|Protein	FOCC004585-PA-CDS	1	0.000184	98108.1	8	8	16	File: "Y:\proteomics2\RawData\5809\ID65554_01_FSN20560_5809_070321.raw"; SpectrumID: "10509"; scans: "10513"	AHVDSLASR	R	M	0.989	30.6	25	29.9		954.49	2	-2.2e-05	-0.023	291	299
5809_071321	FI	FI	(F104148)	FOCC004585-PA-CDS	FOCC004585-PA-CDS|Protein	FOCC004585-PA-CDS	1	0.000184	98108.1	8	8	16	File: "Y:\proteomics2\RawData\5809\ID65554_01_FSN20560_5809_070321.raw"; SpectrumID: "76820"; scans: "76854"	DTGKYGFMLPEDQIIPAAQETWAGVK	R	V	0.997	33.5	25	33.5	Oxidation (+16)	2880.4	3	0.0037	1.3	384	409
5809_071321	FI	FI	(F104148)	FOCC004585-PA-CDS	FOCC004585-PA-CDS|Protein	FOCC004585-PA-CDS	1	0.000184	98108.1	8	8	16	File: "Y:\proteomics2\RawData\5809\ID65554_01_FSN20560_5809_070321.raw"; SpectrumID: "78371"; scans: "78405"	FADNLPVAMLEAGIHAR	K	E	0.997	27.9	25	27.9		1823.93	3	-0.00079	-0.43	194	210
5809_071321	FI	FI	(F104148)	FOCC004585-PA-CDS	FOCC004585-PA-CDS|Protein	FOCC004585-PA-CDS	1	0.000184	98108.1	8	8	16	File: "Y:\proteomics2\RawData\5809\ID65554_01_FSN20560_5809_070321.raw"; SpectrumID: "79566"; scans: "79601"	FADNLPVAMLEAGIHAR	K	E	0.997	40	25	40		1823.94	3	-0.00022	-0.12	194	210
5809_071321	FI	FI	(F104148)	FOCC004585-PA-CDS	FOCC004585-PA-CDS|Protein	FOCC004585-PA-CDS	1	0.000184	98108.1	8	8	16	File: "Y:\proteomics2\RawData\5809\ID65554_01_FSN20560_5809_070321.raw"; SpectrumID: "78734"; scans: "78768"	FADNLPVAMLEAGIHAR	K	E	0.997	47.7	25	47.7		1823.94	3	0.001	0.57	194	210
5809_071321	FI	FI	(F104148)	FOCC004585-PA-CDS	FOCC004585-PA-CDS|Protein	FOCC004585-PA-CDS	1	0.000184	98108.1	8	8	16	File: "Y:\proteomics2\RawData\5809\ID65554_01_FSN20560_5809_070321.raw"; SpectrumID: "79102"; scans: "79136"	FADNLPVAMLEAGIHAR	K	E	0.997	61.2	25	61.2		1823.93	3	-0.0004	-0.22	194	210
5809_071321	FI	FI	(F104148)	FOCC004585-PA-CDS	FOCC004585-PA-CDS|Protein	FOCC004585-PA-CDS	1	0.000184	98108.1	8	8	16	File: "Y:\proteomics2\RawData\5809\ID65554_01_FSN20560_5809_070321.raw"; SpectrumID: "46112"; scans: "46134"	GVDANRNWPFK	K	W	0.933	15.4	25	10.7		1302.65	3	-0.00073	-0.56	250	260
5809_071321	FI	FI	(F104148)	FOCC004585-PA-CDS	FOCC004585-PA-CDS|Protein	FOCC004585-PA-CDS	1	0.000184	98108.1	8	8	16	File: "Y:\proteomics2\RawData\5809\ID65554_01_FSN20560_5809_070321.raw"; SpectrumID: "67963"; scans: "67994"	STNWLIFK	R	G	0.99	33.5	25	33.5		1007.54	2	0.00016	0.16	242	249
5809_071321	FI	FI	(F104148)	FOCC004585-PA-CDS	FOCC004585-PA-CDS|Protein	FOCC004585-PA-CDS	1	0.000184	98108.1	8	8	16	File: "Y:\proteomics2\RawData\5809\ID65554_01_FSN20560_5809_070321.raw"; SpectrumID: "67253"; scans: "67284"	STNWLIFK	R	G	0.99	47.1	25	47.1		1007.54	2	-0.00014	-0.14	242	249
5809_071321	FI	FI	(F104148)	FOCC004585-PA-CDS	FOCC004585-PA-CDS|Protein	FOCC004585-PA-CDS	1	0.000184	98108.1	8	8	16	File: "Y:\proteomics2\RawData\5809\ID65554_01_FSN20560_5809_070321.raw"; SpectrumID: "67607"; scans: "67638"	STNWLIFK	R	G	0.99	47.3	25	47.3		1007.54	2	9.8e-05	0.097	242	249
5809_071321	FI	FI	(F104148)	FOCC004585-PA-CDS	FOCC004585-PA-CDS|Protein	FOCC004585-PA-CDS	1	0.000184	98108.1	8	8	16	File: "Y:\proteomics2\RawData\5809\ID65554_01_FSN20560_5809_070321.raw"; SpectrumID: "73658"; scans: "73692"	SVGGTEFTYGDISSTIYPASGSTIDYVYSK	K	C	0.997	30.5	25	30.5		3164.47	3	-0.00061	-0.19	343	372
5809_071321	FI	FI	(F104148)	FOCC004585-PA-CDS	FOCC004585-PA-CDS|Protein	FOCC004585-PA-CDS	1	0.000184	98108.1	8	8	16	File: "Y:\proteomics2\RawData\5809\ID65554_01_FSN20560_5809_070321.raw"; SpectrumID: "73292"; scans: "73326"	SVGGTEFTYGDISSTIYPASGSTIDYVYSK	K	C	0.997	53.3	25	53.3		3164.47	3	-0.00025	-0.078	343	372
5809_071321	FI	FI	(F104148)	FOCC004585-PA-CDS	FOCC004585-PA-CDS|Protein	FOCC004585-PA-CDS	1	0.000184	98108.1	8	8	16	File: "Y:\proteomics2\RawData\5809\ID65554_01_FSN20560_5809_070321.raw"; SpectrumID: "28259"; scans: "28270"	VIVDEVYNK	K	G	0.975	28.5	25	28		1077.57	2	0.0014	1.3	410	418
5809_071321	FI	FI	(F104148)	FOCC004585-PA-CDS	FOCC004585-PA-CDS|Protein	FOCC004585-PA-CDS	1	0.000184	98108.1	8	8	16	File: "Y:\proteomics2\RawData\5809\ID65554_01_FSN20560_5809_070321.raw"; SpectrumID: "53023"; scans: "53051"	YPTVVSIVNVGQSHEK	K	R	0.997	23.2	25	23.2		1755.92	3	0.001	0.59	169	184
5809_071321	FI	FI	(F104148)	FOCC004585-PA-CDS	FOCC004585-PA-CDS|Protein	FOCC004585-PA-CDS	1	0.000184	98108.1	8	8	16	File: "Y:\proteomics2\RawData\5809\ID65554_01_FSN20560_5809_070321.raw"; SpectrumID: "53513"; scans: "53541"	YPTVVSIVNVGQSHEK	K	R	0.997	25.9	25	25.9		1755.92	3	0.0018	1	169	184
5809_071321	MI	MI	(F104146)	FOCC004586-PA-CDS	FOCC004586-PA-CDS|Protein	FOCC004586-PA-CDS	1	4.78e-05	63790.3	2	2	4	File: "Y:\proteomics2\RawData\5809\ID65552_01_FSN20560_5809_070321.raw"; SpectrumID: "62343"; scans: "62394"	ESGATDFSPDFPGVHVAPLAR	R	D	0.997	32	25	32		2169.05	3	0.0025	1.2	479	499
5809_071321	MI	MI	(F104146)	FOCC004586-PA-CDS	FOCC004586-PA-CDS|Protein	FOCC004586-PA-CDS	1	4.78e-05	63790.3	2	2	4	File: "Y:\proteomics2\RawData\5809\ID65552_01_FSN20560_5809_070321.raw"; SpectrumID: "62685"; scans: "62736"	ESGATDFSPDFPGVHVAPLAR	R	D	0.997	36.8	25	36.8		2169.05	3	0.0018	0.82	479	499
5809_071321	MI	MI	(F104146)	FOCC004586-PA-CDS	FOCC004586-PA-CDS|Protein	FOCC004586-PA-CDS	1	4.78e-05	63790.3	2	2	4	File: "Y:\proteomics2\RawData\5809\ID65552_01_FSN20560_5809_070321.raw"; SpectrumID: "26315"; scans: "26345"	FYSSPDLK	R	A	0.95	24.6	25	24.6		955.46	2	-0.0006	-0.63	244	251
5809_071321	MI	MI	(F104146)	FOCC004586-PA-CDS	FOCC004586-PA-CDS|Protein	FOCC004586-PA-CDS	1	4.78e-05	63790.3	2	2	4	File: "Y:\proteomics2\RawData\5809\ID65552_01_FSN20560_5809_070321.raw"; SpectrumID: "26728"; scans: "26758"	FYSSPDLK	R	A	0.99	33.4	25	31.7		955.46	2	-0.00072	-0.75	244	251
5809_071321	MUI	MUI	(F104145_1)	FOCC004590-PA-CDS	FOCC004590-PA-CDS|Protein	FOCC004590-PA-CDS	1	6.98e-05	54782.8	2	3	6	File: "Y:\proteomics2\RawData\5809\ID65551_01_FSN20560_5809_070321.raw"; SpectrumID: "35499"; scans: "35517"	HILTAAQCASGYAR	K	F	0.959	16.3	25	16.3	Carbamidomethyl (+57)	1517.74	3	0.00075	0.49	278	291
5809_071321	MUI	MUI	(F104145_1)	FOCC004590-PA-CDS	FOCC004590-PA-CDS|Protein	FOCC004590-PA-CDS	1	6.98e-05	54782.8	2	3	6	File: "Y:\proteomics2\RawData\5809\ID65551_01_FSN20560_5809_070321.raw"; SpectrumID: "33832"; scans: "33850"	HILTAAQCASGYAR	K	F	0.997	29.5	25	29.5	Carbamidomethyl (+57)	1517.74	3	-6.3e-05	-0.042	278	291
5809_071321	MUI	MUI	(F104145_1)	FOCC004590-PA-CDS	FOCC004590-PA-CDS|Protein	FOCC004590-PA-CDS	1	6.98e-05	54782.8	2	3	6	File: "Y:\proteomics2\RawData\5809\ID65551_01_FSN20560_5809_070321.raw"; SpectrumID: "68813"; scans: "68834"	VPAYLDWIQK	R	S	0.976	28.2	25	28.2		1231.66	2	0.0006	0.49	463	472
5809_071321	MUI	MUI	(F104145_1)	FOCC004590-PA-CDS	FOCC004590-PA-CDS|Protein	FOCC004590-PA-CDS	1	6.98e-05	54782.8	2	3	6	File: "Y:\proteomics2\RawData\5809\ID65551_01_FSN20560_5809_070321.raw"; SpectrumID: "69053"; scans: "69074"	VPAYLDWIQK	R	S	0.994	36	25	36		1231.66	2	0.00022	0.18	463	472
5809_071321	MUI	MUI	(F104145_1)	FOCC004590-PA-CDS	FOCC004590-PA-CDS|Protein	FOCC004590-PA-CDS	1	6.98e-05	54782.8	2	3	6	File: "Y:\proteomics2\RawData\5809\ID65551_01_FSN20560_5809_070321.raw"; SpectrumID: "68996"; scans: "69017"	VPAYLDWIQK	R	S	0.997	46.5	25	41.3		1231.66	2	0.00048	0.39	463	472
5809_071321	MUI	MUI	(F104145_1)	FOCC004590-PA-CDS	FOCC004590-PA-CDS|Protein	FOCC004590-PA-CDS	1	6.98e-05	54782.8	2	3	6	File: "Y:\proteomics2\RawData\5809\ID65551_01_FSN20560_5809_070321.raw"; SpectrumID: "68910"; scans: "68931"	VPAYLDWIQK	R	S	0.997	32.9	25	29.5		1231.66	3	9.2e-05	0.075	463	472
5809_071321	MI	MI	(F104146)	FOCC004590-PA-CDS	FOCC004590-PA-CDS|Protein	FOCC004590-PA-CDS	1	0.000263	54782.8	2	4	22	File: "Y:\proteomics2\RawData\5809\ID65552_01_FSN20560_5809_070321.raw"; SpectrumID: "42284"; scans: "42328"	HILTAAQCASGYAR	K	F	0.922	18.4	25	18.4	Carbamidomethyl (+57)	1517.74	3	-0.0015	-1	278	291
5809_071321	MI	MI	(F104146)	FOCC004590-PA-CDS	FOCC004590-PA-CDS|Protein	FOCC004590-PA-CDS	1	0.000263	54782.8	2	4	22	File: "Y:\proteomics2\RawData\5809\ID65552_01_FSN20560_5809_070321.raw"; SpectrumID: "34284"; scans: "34325"	HILTAAQCASGYAR	K	F	0.989	29.6	25	29.6	Carbamidomethyl (+57)	1517.74	2	-0.00025	-0.16	278	291
5809_071321	MI	MI	(F104146)	FOCC004590-PA-CDS	FOCC004590-PA-CDS|Protein	FOCC004590-PA-CDS	1	0.000263	54782.8	2	4	22	File: "Y:\proteomics2\RawData\5809\ID65552_01_FSN20560_5809_070321.raw"; SpectrumID: "38766"; scans: "38810"	HILTAAQCASGYAR	K	F	0.989	19.8	25	19.8	Carbamidomethyl (+57)	1517.74	3	-0.0006	-0.4	278	291
5809_071321	MI	MI	(F104146)	FOCC004590-PA-CDS	FOCC004590-PA-CDS|Protein	FOCC004590-PA-CDS	1	0.000263	54782.8	2	4	22	File: "Y:\proteomics2\RawData\5809\ID65552_01_FSN20560_5809_070321.raw"; SpectrumID: "33580"; scans: "33621"	HILTAAQCASGYAR	K	F	0.997	23.6	25	23.6	Carbamidomethyl (+57)	1517.74	3	0.0003	0.2	278	291
5809_071321	MI	MI	(F104146)	FOCC004590-PA-CDS	FOCC004590-PA-CDS|Protein	FOCC004590-PA-CDS	1	0.000263	54782.8	2	4	22	File: "Y:\proteomics2\RawData\5809\ID65552_01_FSN20560_5809_070321.raw"; SpectrumID: "33536"; scans: "33577"	HILTAAQCASGYAR	K	F	0.997	29.6	25	29.6	Carbamidomethyl (+57)	1517.74	3	0.00066	0.43	278	291
5809_071321	MI	MI	(F104146)	FOCC004590-PA-CDS	FOCC004590-PA-CDS|Protein	FOCC004590-PA-CDS	1	0.000263	54782.8	2	4	22	File: "Y:\proteomics2\RawData\5809\ID65552_01_FSN20560_5809_070321.raw"; SpectrumID: "34840"; scans: "34881"	HILTAAQCASGYAR	K	F	0.997	30.3	25	30.3	Carbamidomethyl (+57)	1517.74	3	2.7e-05	0.018	278	291
5809_071321	MI	MI	(F104146)	FOCC004590-PA-CDS	FOCC004590-PA-CDS|Protein	FOCC004590-PA-CDS	1	0.000263	54782.8	2	4	22	File: "Y:\proteomics2\RawData\5809\ID65552_01_FSN20560_5809_070321.raw"; SpectrumID: "35682"; scans: "35725"	HILTAAQCASGYAR	K	F	0.997	32	25	25.5	Carbamidomethyl (+57)	1517.74	3	0.00039	0.25	278	291
5809_071321	MI	MI	(F104146)	FOCC004590-PA-CDS	FOCC004590-PA-CDS|Protein	FOCC004590-PA-CDS	1	0.000263	54782.8	2	4	22	File: "Y:\proteomics2\RawData\5809\ID65552_01_FSN20560_5809_070321.raw"; SpectrumID: "33900"; scans: "33941"	HILTAAQCASGYAR	K	F	0.997	34	25	34	Carbamidomethyl (+57)	1517.74	3	0.00021	0.14	278	291
5809_071321	MI	MI	(F104146)	FOCC004590-PA-CDS	FOCC004590-PA-CDS|Protein	FOCC004590-PA-CDS	1	0.000263	54782.8	2	4	22	File: "Y:\proteomics2\RawData\5809\ID65552_01_FSN20560_5809_070321.raw"; SpectrumID: "35429"; scans: "35471"	HILTAAQCASGYAR	K	F	0.997	36.4	25	36.4	Carbamidomethyl (+57)	1517.74	3	0.00075	0.49	278	291
5809_071321	MI	MI	(F104146)	FOCC004590-PA-CDS	FOCC004590-PA-CDS|Protein	FOCC004590-PA-CDS	1	0.000263	54782.8	2	4	22	File: "Y:\proteomics2\RawData\5809\ID65552_01_FSN20560_5809_070321.raw"; SpectrumID: "34663"; scans: "34704"	HILTAAQCASGYAR	K	F	0.997	40.1	25	37	Carbamidomethyl (+57)	1517.74	3	0.0003	0.2	278	291
5809_071321	MI	MI	(F104146)	FOCC004590-PA-CDS	FOCC004590-PA-CDS|Protein	FOCC004590-PA-CDS	1	0.000263	54782.8	2	4	22	File: "Y:\proteomics2\RawData\5809\ID65552_01_FSN20560_5809_070321.raw"; SpectrumID: "34268"; scans: "34309"	HILTAAQCASGYAR	K	F	0.997	44	25	40.1	Carbamidomethyl (+57)	1517.74	3	0.00066	0.43	278	291
5809_071321	MI	MI	(F104146)	FOCC004590-PA-CDS	FOCC004590-PA-CDS|Protein	FOCC004590-PA-CDS	1	0.000263	54782.8	2	4	22	File: "Y:\proteomics2\RawData\5809\ID65552_01_FSN20560_5809_070321.raw"; SpectrumID: "92820"; scans: "92875"	HILTAAQCASGYAR	K	F	0.997	44.4	25	41.9	Carbamidomethyl (+57)	1517.74	3	0.00075	0.49	278	291
5809_071321	MI	MI	(F104146)	FOCC004590-PA-CDS	FOCC004590-PA-CDS|Protein	FOCC004590-PA-CDS	1	0.000263	54782.8	2	4	22	File: "Y:\proteomics2\RawData\5809\ID65552_01_FSN20560_5809_070321.raw"; SpectrumID: "35033"; scans: "35074"	HILTAAQCASGYAR	K	F	0.997	50.3	25	50.3	Carbamidomethyl (+57)	1517.74	3	0.00021	0.14	278	291
5809_071321	MI	MI	(F104146)	FOCC004590-PA-CDS	FOCC004590-PA-CDS|Protein	FOCC004590-PA-CDS	1	0.000263	54782.8	2	4	22	File: "Y:\proteomics2\RawData\5809\ID65552_01_FSN20560_5809_070321.raw"; SpectrumID: "66601"; scans: "66652"	VPAYLDWIQK	R	S	0.997	31.5	25	28.8		1231.66	2	0.00072	0.58	463	472
5809_071321	MI	MI	(F104146)	FOCC004590-PA-CDS	FOCC004590-PA-CDS|Protein	FOCC004590-PA-CDS	1	0.000263	54782.8	2	4	22	File: "Y:\proteomics2\RawData\5809\ID65552_01_FSN20560_5809_070321.raw"; SpectrumID: "67301"; scans: "67352"	VPAYLDWIQK	R	S	0.997	33.8	25	20.4		1231.66	2	0.00036	0.29	463	472
5809_071321	MI	MI	(F104146)	FOCC004590-PA-CDS	FOCC004590-PA-CDS|Protein	FOCC004590-PA-CDS	1	0.000263	54782.8	2	4	22	File: "Y:\proteomics2\RawData\5809\ID65552_01_FSN20560_5809_070321.raw"; SpectrumID: "66607"; scans: "66658"	VPAYLDWIQK	R	S	0.997	35.5	25	28.4		1231.66	2	0.00048	0.39	463	472
5809_071321	MI	MI	(F104146)	FOCC004590-PA-CDS	FOCC004590-PA-CDS|Protein	FOCC004590-PA-CDS	1	0.000263	54782.8	2	4	22	File: "Y:\proteomics2\RawData\5809\ID65552_01_FSN20560_5809_070321.raw"; SpectrumID: "66668"; scans: "66719"	VPAYLDWIQK	R	S	0.997	30.1	25	30.1		1231.66	3	-0.00018	-0.14	463	472
5809_071321	MI	MI	(F104146)	FOCC004590-PA-CDS	FOCC004590-PA-CDS|Protein	FOCC004590-PA-CDS	1	0.000263	54782.8	2	4	22	File: "Y:\proteomics2\RawData\5809\ID65552_01_FSN20560_5809_070321.raw"; SpectrumID: "66924"; scans: "66975"	VPAYLDWIQK	R	S	0.997	49.6	25	43.9		1231.66	2	9.8e-05	0.08	463	472
5809_071321	MI	MI	(F104146)	FOCC004590-PA-CDS	FOCC004590-PA-CDS|Protein	FOCC004590-PA-CDS	1	0.000263	54782.8	2	4	22	File: "Y:\proteomics2\RawData\5809\ID65552_01_FSN20560_5809_070321.raw"; SpectrumID: "67277"; scans: "67328"	VPAYLDWIQK	R	S	0.997	48.6	25	47.1		1231.66	2	0.00036	0.29	463	472
5809_071321	MI	MI	(F104146)	FOCC004590-PA-CDS	FOCC004590-PA-CDS|Protein	FOCC004590-PA-CDS	1	0.000263	54782.8	2	4	22	File: "Y:\proteomics2\RawData\5809\ID65552_01_FSN20560_5809_070321.raw"; SpectrumID: "67267"; scans: "67318"	VPAYLDWIQK	R	S	0.997	51.6	25	42.8		1231.66	2	0.00072	0.58	463	472
5809_071321	MI	MI	(F104146)	FOCC004590-PA-CDS	FOCC004590-PA-CDS|Protein	FOCC004590-PA-CDS	1	0.000263	54782.8	2	4	22	File: "Y:\proteomics2\RawData\5809\ID65552_01_FSN20560_5809_070321.raw"; SpectrumID: "66935"; scans: "66986"	VPAYLDWIQK	R	S	0.997	53.6	25	53.1		1231.66	2	0.00036	0.29	463	472
5809_071321	MI	MI	(F104146)	FOCC004590-PA-CDS	FOCC004590-PA-CDS|Protein	FOCC004590-PA-CDS	1	0.000263	54782.8	2	4	22	File: "Y:\proteomics2\RawData\5809\ID65552_01_FSN20560_5809_070321.raw"; SpectrumID: "66997"; scans: "67048"	VPAYLDWIQK	R	S	0.997	39.8	25	39.8		1231.66	3	-0.00027	-0.22	463	472
5809_071321	FUI	FUI	(F104147)	FOCC004590-PA-CDS	FOCC004590-PA-CDS|Protein	FOCC004590-PA-CDS	1	0.000566	54782.8	2	4	49	File: "Y:\proteomics2\RawData\5809\ID65553_01_FSN20560_5809_070321.raw"; SpectrumID: "73320"; scans: "73358"	HILTAAQCASGYAR	K	F	0.906	14.1	25	13.9	Carbamidomethyl (+57)	1517.74	3	0.0003	0.2	278	291
5809_071321	FUI	FUI	(F104147)	FOCC004590-PA-CDS	FOCC004590-PA-CDS|Protein	FOCC004590-PA-CDS	1	0.000566	54782.8	2	4	49	File: "Y:\proteomics2\RawData\5809\ID65553_01_FSN20560_5809_070321.raw"; SpectrumID: "87393"; scans: "87432"	HILTAAQCASGYAR	K	F	0.912	15.5	25	15.5	Carbamidomethyl (+57)	1517.74	3	-0.00072	-0.48	278	291
5809_071321	FUI	FUI	(F104147)	FOCC004590-PA-CDS	FOCC004590-PA-CDS|Protein	FOCC004590-PA-CDS	1	0.000566	54782.8	2	4	49	File: "Y:\proteomics2\RawData\5809\ID65553_01_FSN20560_5809_070321.raw"; SpectrumID: "86905"; scans: "86944"	HILTAAQCASGYAR	K	F	0.917	14.7	25	14.3	Carbamidomethyl (+57)	1517.74	3	-0.00015	-0.1	278	291
5809_071321	FUI	FUI	(F104147)	FOCC004590-PA-CDS	FOCC004590-PA-CDS|Protein	FOCC004590-PA-CDS	1	0.000566	54782.8	2	4	49	File: "Y:\proteomics2\RawData\5809\ID65553_01_FSN20560_5809_070321.raw"; SpectrumID: "88120"; scans: "88159"	HILTAAQCASGYAR	K	F	0.923	14.5	25	14.3	Carbamidomethyl (+57)	1517.74	3	0.00057	0.37	278	291
5809_071321	FUI	FUI	(F104147)	FOCC004590-PA-CDS	FOCC004590-PA-CDS|Protein	FOCC004590-PA-CDS	1	0.000566	54782.8	2	4	49	File: "Y:\proteomics2\RawData\5809\ID65553_01_FSN20560_5809_070321.raw"; SpectrumID: "84705"; scans: "84743"	HILTAAQCASGYAR	K	F	0.924	14.7	25	14.7	Carbamidomethyl (+57)	1517.74	3	-6.3e-05	-0.042	278	291
5809_071321	FUI	FUI	(F104147)	FOCC004590-PA-CDS	FOCC004590-PA-CDS|Protein	FOCC004590-PA-CDS	1	0.000566	54782.8	2	4	49	File: "Y:\proteomics2\RawData\5809\ID65553_01_FSN20560_5809_070321.raw"; SpectrumID: "87732"; scans: "87771"	HILTAAQCASGYAR	K	F	0.934	15.1	25	15.1	Carbamidomethyl (+57)	1517.74	3	-6.3e-05	-0.042	278	291
5809_071321	FUI	FUI	(F104147)	FOCC004590-PA-CDS	FOCC004590-PA-CDS|Protein	FOCC004590-PA-CDS	1	0.000566	54782.8	2	4	49	File: "Y:\proteomics2\RawData\5809\ID65553_01_FSN20560_5809_070321.raw"; SpectrumID: "57235"; scans: "57268"	HILTAAQCASGYAR	K	F	0.934	16.3	25	12.2	Carbamidomethyl (+57)	1517.74	3	0.0015	0.99	278	291
5809_071321	FUI	FUI	(F104147)	FOCC004590-PA-CDS	FOCC004590-PA-CDS|Protein	FOCC004590-PA-CDS	1	0.000566	54782.8	2	4	49	File: "Y:\proteomics2\RawData\5809\ID65553_01_FSN20560_5809_070321.raw"; SpectrumID: "95143"; scans: "95182"	HILTAAQCASGYAR	K	F	0.951	19	25	18.7	Carbamidomethyl (+57)	1517.74	3	-0.0013	-0.83	278	291
5809_071321	FUI	FUI	(F104147)	FOCC004590-PA-CDS	FOCC004590-PA-CDS|Protein	FOCC004590-PA-CDS	1	0.000566	54782.8	2	4	49	File: "Y:\proteomics2\RawData\5809\ID65553_01_FSN20560_5809_070321.raw"; SpectrumID: "39197"; scans: "39229"	HILTAAQCASGYAR	K	F	0.96	16	25	12.1	Carbamidomethyl (+57)	1517.74	3	0.00048	0.31	278	291
5809_071321	FUI	FUI	(F104147)	FOCC004590-PA-CDS	FOCC004590-PA-CDS|Protein	FOCC004590-PA-CDS	1	0.000566	54782.8	2	4	49	File: "Y:\proteomics2\RawData\5809\ID65553_01_FSN20560_5809_070321.raw"; SpectrumID: "72497"; scans: "72535"	HILTAAQCASGYAR	K	F	0.962	16.3	25	16.3	Carbamidomethyl (+57)	1517.74	3	0.00039	0.25	278	291
5809_071321	FUI	FUI	(F104147)	FOCC004590-PA-CDS	FOCC004590-PA-CDS|Protein	FOCC004590-PA-CDS	1	0.000566	54782.8	2	4	49	File: "Y:\proteomics2\RawData\5809\ID65553_01_FSN20560_5809_070321.raw"; SpectrumID: "39602"; scans: "39634"	HILTAAQCASGYAR	K	F	0.972	17.5	25	17.5	Carbamidomethyl (+57)	1517.74	3	-0.00033	-0.22	278	291
5809_071321	FUI	FUI	(F104147)	FOCC004590-PA-CDS	FOCC004590-PA-CDS|Protein	FOCC004590-PA-CDS	1	0.000566	54782.8	2	4	49	File: "Y:\proteomics2\RawData\5809\ID65553_01_FSN20560_5809_070321.raw"; SpectrumID: "68694"; scans: "68730"	HILTAAQCASGYAR	K	F	0.981	20.4	25	13.7	Carbamidomethyl (+57)	1517.74	3	-0.00099	-0.65	278	291
5809_071321	FUI	FUI	(F104147)	FOCC004590-PA-CDS	FOCC004590-PA-CDS|Protein	FOCC004590-PA-CDS	1	0.000566	54782.8	2	4	49	File: "Y:\proteomics2\RawData\5809\ID65553_01_FSN20560_5809_070321.raw"; SpectrumID: "56321"; scans: "56354"	HILTAAQCASGYAR	K	F	0.982	18.1	25	14.4	Carbamidomethyl (+57)	1517.74	3	0.00039	0.25	278	291
5809_071321	FUI	FUI	(F104147)	FOCC004590-PA-CDS	FOCC004590-PA-CDS|Protein	FOCC004590-PA-CDS	1	0.000566	54782.8	2	4	49	File: "Y:\proteomics2\RawData\5809\ID65553_01_FSN20560_5809_070321.raw"; SpectrumID: "96150"; scans: "96189"	HILTAAQCASGYAR	K	F	0.983	18.3	25	11.3	Carbamidomethyl (+57)	1517.74	3	0.00012	0.077	278	291
5809_071321	FUI	FUI	(F104147)	FOCC004590-PA-CDS	FOCC004590-PA-CDS|Protein	FOCC004590-PA-CDS	1	0.000566	54782.8	2	4	49	File: "Y:\proteomics2\RawData\5809\ID65553_01_FSN20560_5809_070321.raw"; SpectrumID: "67546"; scans: "67582"	HILTAAQCASGYAR	K	F	0.984	18.9	25	18.9	Carbamidomethyl (+57)	1517.74	3	-0.00033	-0.22	278	291
5809_071321	FUI	FUI	(F104147)	FOCC004590-PA-CDS	FOCC004590-PA-CDS|Protein	FOCC004590-PA-CDS	1	0.000566	54782.8	2	4	49	File: "Y:\proteomics2\RawData\5809\ID65553_01_FSN20560_5809_070321.raw"; SpectrumID: "82350"; scans: "82388"	HILTAAQCASGYAR	K	F	0.987	22.1	25	22.1	Carbamidomethyl (+57)	1517.74	3	-0.0012	-0.77	278	291
5809_071321	FUI	FUI	(F104147)	FOCC004590-PA-CDS	FOCC004590-PA-CDS|Protein	FOCC004590-PA-CDS	1	0.000566	54782.8	2	4	49	File: "Y:\proteomics2\RawData\5809\ID65553_01_FSN20560_5809_070321.raw"; SpectrumID: "40020"; scans: "40052"	HILTAAQCASGYAR	K	F	0.988	19.6	25	19.6	Carbamidomethyl (+57)	1517.74	3	-0.00024	-0.16	278	291
5809_071321	FUI	FUI	(F104147)	FOCC004590-PA-CDS	FOCC004590-PA-CDS|Protein	FOCC004590-PA-CDS	1	0.000566	54782.8	2	4	49	File: "Y:\proteomics2\RawData\5809\ID65553_01_FSN20560_5809_070321.raw"; SpectrumID: "38797"; scans: "38829"	HILTAAQCASGYAR	K	F	0.992	20.1	25	20.1	Carbamidomethyl (+57)	1517.74	3	0.00039	0.25	278	291
5809_071321	FUI	FUI	(F104147)	FOCC004590-PA-CDS	FOCC004590-PA-CDS|Protein	FOCC004590-PA-CDS	1	0.000566	54782.8	2	4	49	File: "Y:\proteomics2\RawData\5809\ID65553_01_FSN20560_5809_070321.raw"; SpectrumID: "85299"; scans: "85338"	HILTAAQCASGYAR	K	F	0.993	20.8	25	20.8	Carbamidomethyl (+57)	1517.74	3	0.0011	0.75	278	291
5809_071321	FUI	FUI	(F104147)	FOCC004590-PA-CDS	FOCC004590-PA-CDS|Protein	FOCC004590-PA-CDS	1	0.000566	54782.8	2	4	49	File: "Y:\proteomics2\RawData\5809\ID65553_01_FSN20560_5809_070321.raw"; SpectrumID: "38003"; scans: "38034"	HILTAAQCASGYAR	K	F	0.995	21.1	25	21.1	Carbamidomethyl (+57)	1517.74	3	2.7e-05	0.018	278	291
5809_071321	FUI	FUI	(F104147)	FOCC004590-PA-CDS	FOCC004590-PA-CDS|Protein	FOCC004590-PA-CDS	1	0.000566	54782.8	2	4	49	File: "Y:\proteomics2\RawData\5809\ID65553_01_FSN20560_5809_070321.raw"; SpectrumID: "34143"; scans: "34174"	HILTAAQCASGYAR	K	F	0.996	21.7	25	21.7	Carbamidomethyl (+57)	1517.74	3	0.00084	0.55	278	291
5809_071321	FUI	FUI	(F104147)	FOCC004590-PA-CDS	FOCC004590-PA-CDS|Protein	FOCC004590-PA-CDS	1	0.000566	54782.8	2	4	49	File: "Y:\proteomics2\RawData\5809\ID65553_01_FSN20560_5809_070321.raw"; SpectrumID: "78922"; scans: "78960"	HILTAAQCASGYAR	K	F	0.996	21.9	25	18.8	Carbamidomethyl (+57)	1517.74	3	0.00075	0.49	278	291
5809_071321	FUI	FUI	(F104147)	FOCC004590-PA-CDS	FOCC004590-PA-CDS|Protein	FOCC004590-PA-CDS	1	0.000566	54782.8	2	4	49	File: "Y:\proteomics2\RawData\5809\ID65553_01_FSN20560_5809_070321.raw"; SpectrumID: "81027"; scans: "81065"	HILTAAQCASGYAR	K	F	0.997	26.8	25	16.3	Carbamidomethyl (+57)	1517.74	3	-0.0012	-0.77	278	291
5809_071321	FUI	FUI	(F104147)	FOCC004590-PA-CDS	FOCC004590-PA-CDS|Protein	FOCC004590-PA-CDS	1	0.000566	54782.8	2	4	49	File: "Y:\proteomics2\RawData\5809\ID65553_01_FSN20560_5809_070321.raw"; SpectrumID: "79282"; scans: "79320"	HILTAAQCASGYAR	K	F	0.997	24.2	25	24.2	Carbamidomethyl (+57)	1517.74	3	0.00084	0.55	278	291
5809_071321	FUI	FUI	(F104147)	FOCC004590-PA-CDS	FOCC004590-PA-CDS|Protein	FOCC004590-PA-CDS	1	0.000566	54782.8	2	4	49	File: "Y:\proteomics2\RawData\5809\ID65553_01_FSN20560_5809_070321.raw"; SpectrumID: "42504"; scans: "42536"	HILTAAQCASGYAR	K	F	0.997	25.9	25	25.9	Carbamidomethyl (+57)	1517.74	3	-0.0006	-0.4	278	291
5809_071321	FUI	FUI	(F104147)	FOCC004590-PA-CDS	FOCC004590-PA-CDS|Protein	FOCC004590-PA-CDS	1	0.000566	54782.8	2	4	49	File: "Y:\proteomics2\RawData\5809\ID65553_01_FSN20560_5809_070321.raw"; SpectrumID: "37529"; scans: "37560"	HILTAAQCASGYAR	K	F	0.997	24.7	25	24.7	Carbamidomethyl (+57)	1517.74	3	0.00012	0.077	278	291
5809_071321	FUI	FUI	(F104147)	FOCC004590-PA-CDS	FOCC004590-PA-CDS|Protein	FOCC004590-PA-CDS	1	0.000566	54782.8	2	4	49	File: "Y:\proteomics2\RawData\5809\ID65553_01_FSN20560_5809_070321.raw"; SpectrumID: "66451"; scans: "66486"	HILTAAQCASGYAR	K	F	0.997	26.8	25	25.6	Carbamidomethyl (+57)	1517.74	3	0.00093	0.61	278	291
5809_071321	FUI	FUI	(F104147)	FOCC004590-PA-CDS	FOCC004590-PA-CDS|Protein	FOCC004590-PA-CDS	1	0.000566	54782.8	2	4	49	File: "Y:\proteomics2\RawData\5809\ID65553_01_FSN20560_5809_070321.raw"; SpectrumID: "34049"; scans: "34080"	HILTAAQCASGYAR	K	F	0.997	48.6	25	48.6	Carbamidomethyl (+57)	1517.74	2	0.00073	0.48	278	291
5809_071321	FUI	FUI	(F104147)	FOCC004590-PA-CDS	FOCC004590-PA-CDS|Protein	FOCC004590-PA-CDS	1	0.000566	54782.8	2	4	49	File: "Y:\proteomics2\RawData\5809\ID65553_01_FSN20560_5809_070321.raw"; SpectrumID: "34069"; scans: "34100"	HILTAAQCASGYAR	K	F	0.997	31.4	25	31.4	Carbamidomethyl (+57)	1517.74	3	0.00066	0.43	278	291
5809_071321	FUI	FUI	(F104147)	FOCC004590-PA-CDS	FOCC004590-PA-CDS|Protein	FOCC004590-PA-CDS	1	0.000566	54782.8	2	4	49	File: "Y:\proteomics2\RawData\5809\ID65553_01_FSN20560_5809_070321.raw"; SpectrumID: "86293"; scans: "86332"	HILTAAQCASGYAR	K	F	0.997	31.8	25	25	Carbamidomethyl (+57)	1517.74	3	0.00012	0.077	278	291
5809_071321	FUI	FUI	(F104147)	FOCC004590-PA-CDS	FOCC004590-PA-CDS|Protein	FOCC004590-PA-CDS	1	0.000566	54782.8	2	4	49	File: "Y:\proteomics2\RawData\5809\ID65553_01_FSN20560_5809_070321.raw"; SpectrumID: "34951"; scans: "34982"	HILTAAQCASGYAR	K	F	0.997	32	25	32	Carbamidomethyl (+57)	1517.74	3	0.00039	0.25	278	291
5809_071321	FUI	FUI	(F104147)	FOCC004590-PA-CDS	FOCC004590-PA-CDS|Protein	FOCC004590-PA-CDS	1	0.000566	54782.8	2	4	49	File: "Y:\proteomics2\RawData\5809\ID65553_01_FSN20560_5809_070321.raw"; SpectrumID: "35923"; scans: "35954"	HILTAAQCASGYAR	K	F	0.997	33.1	25	31.3	Carbamidomethyl (+57)	1517.74	3	-0.00051	-0.34	278	291
5809_071321	FUI	FUI	(F104147)	FOCC004590-PA-CDS	FOCC004590-PA-CDS|Protein	FOCC004590-PA-CDS	1	0.000566	54782.8	2	4	49	File: "Y:\proteomics2\RawData\5809\ID65553_01_FSN20560_5809_070321.raw"; SpectrumID: "34453"; scans: "34484"	HILTAAQCASGYAR	K	F	0.997	58.4	25	58.4	Carbamidomethyl (+57)	1517.74	2	0.00037	0.25	278	291
5809_071321	FUI	FUI	(F104147)	FOCC004590-PA-CDS	FOCC004590-PA-CDS|Protein	FOCC004590-PA-CDS	1	0.000566	54782.8	2	4	49	File: "Y:\proteomics2\RawData\5809\ID65553_01_FSN20560_5809_070321.raw"; SpectrumID: "33698"; scans: "33729"	HILTAAQCASGYAR	K	F	0.997	34.8	25	34.8	Carbamidomethyl (+57)	1517.74	3	0.00021	0.14	278	291
5809_071321	FUI	FUI	(F104147)	FOCC004590-PA-CDS	FOCC004590-PA-CDS|Protein	FOCC004590-PA-CDS	1	0.000566	54782.8	2	4	49	File: "Y:\proteomics2\RawData\5809\ID65553_01_FSN20560_5809_070321.raw"; SpectrumID: "36324"; scans: "36355"	HILTAAQCASGYAR	K	F	0.997	38.2	25	38.2	Carbamidomethyl (+57)	1517.74	3	-0.0006	-0.4	278	291
5809_071321	FUI	FUI	(F104147)	FOCC004590-PA-CDS	FOCC004590-PA-CDS|Protein	FOCC004590-PA-CDS	1	0.000566	54782.8	2	4	49	File: "Y:\proteomics2\RawData\5809\ID65553_01_FSN20560_5809_070321.raw"; SpectrumID: "95468"; scans: "95507"	HILTAAQCASGYAR	K	F	0.997	37.3	25	37.3	Carbamidomethyl (+57)	1517.74	3	0.00057	0.37	278	291
5809_071321	FUI	FUI	(F104147)	FOCC004590-PA-CDS	FOCC004590-PA-CDS|Protein	FOCC004590-PA-CDS	1	0.000566	54782.8	2	4	49	File: "Y:\proteomics2\RawData\5809\ID65553_01_FSN20560_5809_070321.raw"; SpectrumID: "35515"; scans: "35546"	HILTAAQCASGYAR	K	F	0.997	43.7	25	43.7	Carbamidomethyl (+57)	1517.74	3	-6.3e-05	-0.042	278	291
5809_071321	FUI	FUI	(F104147)	FOCC004590-PA-CDS	FOCC004590-PA-CDS|Protein	FOCC004590-PA-CDS	1	0.000566	54782.8	2	4	49	File: "Y:\proteomics2\RawData\5809\ID65553_01_FSN20560_5809_070321.raw"; SpectrumID: "95811"; scans: "95850"	HILTAAQCASGYAR	K	F	0.997	44.2	25	44.2	Carbamidomethyl (+57)	1517.74	3	2.7e-05	0.018	278	291
5809_071321	FUI	FUI	(F104147)	FOCC004590-PA-CDS	FOCC004590-PA-CDS|Protein	FOCC004590-PA-CDS	1	0.000566	54782.8	2	4	49	File: "Y:\proteomics2\RawData\5809\ID65553_01_FSN20560_5809_070321.raw"; SpectrumID: "68489"; scans: "68525"	VPAYLDWIQK	R	S	0.997	36.6	25	32.5		1231.66	2	9.8e-05	0.08	463	472
5809_071321	FUI	FUI	(F104147)	FOCC004590-PA-CDS	FOCC004590-PA-CDS|Protein	FOCC004590-PA-CDS	1	0.000566	54782.8	2	4	49	File: "Y:\proteomics2\RawData\5809\ID65553_01_FSN20560_5809_070321.raw"; SpectrumID: "69539"; scans: "69576"	VPAYLDWIQK	R	S	0.997	34.7	25	20.7		1231.66	2	0.00072	0.58	463	472
5809_071321	FUI	FUI	(F104147)	FOCC004590-PA-CDS	FOCC004590-PA-CDS|Protein	FOCC004590-PA-CDS	1	0.000566	54782.8	2	4	49	File: "Y:\proteomics2\RawData\5809\ID65553_01_FSN20560_5809_070321.raw"; SpectrumID: "69486"; scans: "69523"	VPAYLDWIQK	R	S	0.997	38.4	25	36.8		1231.66	2	9.8e-05	0.08	463	472
5809_071321	FUI	FUI	(F104147)	FOCC004590-PA-CDS	FOCC004590-PA-CDS|Protein	FOCC004590-PA-CDS	1	0.000566	54782.8	2	4	49	File: "Y:\proteomics2\RawData\5809\ID65553_01_FSN20560_5809_070321.raw"; SpectrumID: "69127"; scans: "69163"	VPAYLDWIQK	R	S	0.997	49.6	25	44.1		1231.66	2	9.8e-05	0.08	463	472
5809_071321	FUI	FUI	(F104147)	FOCC004590-PA-CDS	FOCC004590-PA-CDS|Protein	FOCC004590-PA-CDS	1	0.000566	54782.8	2	4	49	File: "Y:\proteomics2\RawData\5809\ID65553_01_FSN20560_5809_070321.raw"; SpectrumID: "68767"; scans: "68803"	VPAYLDWIQK	R	S	0.997	46.7	25	41		1231.66	2	0.0006	0.49	463	472
5809_071321	FUI	FUI	(F104147)	FOCC004590-PA-CDS	FOCC004590-PA-CDS|Protein	FOCC004590-PA-CDS	1	0.000566	54782.8	2	4	49	File: "Y:\proteomics2\RawData\5809\ID65553_01_FSN20560_5809_070321.raw"; SpectrumID: "68785"; scans: "68821"	VPAYLDWIQK	R	S	0.997	47.5	25	41.1		1231.66	2	0.00072	0.58	463	472
5809_071321	FUI	FUI	(F104147)	FOCC004590-PA-CDS	FOCC004590-PA-CDS|Protein	FOCC004590-PA-CDS	1	0.000566	54782.8	2	4	49	File: "Y:\proteomics2\RawData\5809\ID65553_01_FSN20560_5809_070321.raw"; SpectrumID: "68545"; scans: "68581"	VPAYLDWIQK	R	S	0.997	49.3	25	44.4		1231.66	2	0.00096	0.78	463	472
5809_071321	FUI	FUI	(F104147)	FOCC004590-PA-CDS	FOCC004590-PA-CDS|Protein	FOCC004590-PA-CDS	1	0.000566	54782.8	2	4	49	File: "Y:\proteomics2\RawData\5809\ID65553_01_FSN20560_5809_070321.raw"; SpectrumID: "68619"; scans: "68655"	VPAYLDWIQK	R	S	0.997	30.6	25	28.5		1231.66	3	9.2e-05	0.075	463	472
5809_071321	FUI	FUI	(F104147)	FOCC004590-PA-CDS	FOCC004590-PA-CDS|Protein	FOCC004590-PA-CDS	1	0.000566	54782.8	2	4	49	File: "Y:\proteomics2\RawData\5809\ID65553_01_FSN20560_5809_070321.raw"; SpectrumID: "69147"; scans: "69183"	VPAYLDWIQK	R	S	0.997	53.5	25	47.2		1231.66	2	0.0006	0.49	463	472
5809_071321	FUI	FUI	(F104147)	FOCC004590-PA-CDS	FOCC004590-PA-CDS|Protein	FOCC004590-PA-CDS	1	0.000566	54782.8	2	4	49	File: "Y:\proteomics2\RawData\5809\ID65553_01_FSN20560_5809_070321.raw"; SpectrumID: "68863"; scans: "68899"	VPAYLDWIQK	R	S	0.997	39.9	25	39.9		1231.66	3	-0.00027	-0.22	463	472
5809_071321	FUI	FUI	(F104147)	FOCC004590-PA-CDS	FOCC004590-PA-CDS|Protein	FOCC004590-PA-CDS	1	0.000566	54782.8	2	4	49	File: "Y:\proteomics2\RawData\5809\ID65553_01_FSN20560_5809_070321.raw"; SpectrumID: "69230"; scans: "69266"	VPAYLDWIQK	R	S	0.997	43.3	25	43.3		1231.66	3	-0.00045	-0.36	463	472
5809_071321	FI	FI	(F104148)	FOCC004590-PA-CDS	FOCC004590-PA-CDS|Protein	FOCC004590-PA-CDS	1	0.000378	54782.8	3	5	33	File: "Y:\proteomics2\RawData\5809\ID65554_01_FSN20560_5809_070321.raw"; SpectrumID: "95402"; scans: "95440"	FLVTLGDVHTYQGSESFAYAYTYK	R	S	0.995	19.1	25	19.1		2759.31	3	0.0012	0.42	292	315
5809_071321	FI	FI	(F104148)	FOCC004590-PA-CDS	FOCC004590-PA-CDS|Protein	FOCC004590-PA-CDS	1	0.000378	54782.8	3	5	33	File: "Y:\proteomics2\RawData\5809\ID65554_01_FSN20560_5809_070321.raw"; SpectrumID: "86754"; scans: "86790"	HILTAAQCASGYAR	K	F	0.919	13.2	25	12.5	Carbamidomethyl (+57)	1517.74	3	0.00075	0.49	278	291
5809_071321	FI	FI	(F104148)	FOCC004590-PA-CDS	FOCC004590-PA-CDS|Protein	FOCC004590-PA-CDS	1	0.000378	54782.8	3	5	33	File: "Y:\proteomics2\RawData\5809\ID65554_01_FSN20560_5809_070321.raw"; SpectrumID: "85825"; scans: "85861"	HILTAAQCASGYAR	K	F	0.947	15	25	8.56	Carbamidomethyl (+57)	1517.74	3	-0.00051	-0.34	278	291
5809_071321	FI	FI	(F104148)	FOCC004590-PA-CDS	FOCC004590-PA-CDS|Protein	FOCC004590-PA-CDS	1	0.000378	54782.8	3	5	33	File: "Y:\proteomics2\RawData\5809\ID65554_01_FSN20560_5809_070321.raw"; SpectrumID: "38900"; scans: "38919"	HILTAAQCASGYAR	K	F	0.992	19	25	19	Carbamidomethyl (+57)	1517.74	3	-0.00042	-0.28	278	291
5809_071321	FI	FI	(F104148)	FOCC004590-PA-CDS	FOCC004590-PA-CDS|Protein	FOCC004590-PA-CDS	1	0.000378	54782.8	3	5	33	File: "Y:\proteomics2\RawData\5809\ID65554_01_FSN20560_5809_070321.raw"; SpectrumID: "77594"; scans: "77628"	HILTAAQCASGYAR	K	F	0.997	21.9	25	21.9	Carbamidomethyl (+57)	1517.74	3	-0.00033	-0.22	278	291
5809_071321	FI	FI	(F104148)	FOCC004590-PA-CDS	FOCC004590-PA-CDS|Protein	FOCC004590-PA-CDS	1	0.000378	54782.8	3	5	33	File: "Y:\proteomics2\RawData\5809\ID65554_01_FSN20560_5809_070321.raw"; SpectrumID: "87570"; scans: "87607"	HILTAAQCASGYAR	K	F	0.997	21.4	25	20.2	Carbamidomethyl (+57)	1517.74	3	0.00021	0.14	278	291
5809_071321	FI	FI	(F104148)	FOCC004590-PA-CDS	FOCC004590-PA-CDS|Protein	FOCC004590-PA-CDS	1	0.000378	54782.8	3	5	33	File: "Y:\proteomics2\RawData\5809\ID65554_01_FSN20560_5809_070321.raw"; SpectrumID: "95841"; scans: "95879"	HILTAAQCASGYAR	K	F	0.997	22.7	25	20	Carbamidomethyl (+57)	1517.74	3	-0.00051	-0.34	278	291
5809_071321	FI	FI	(F104148)	FOCC004590-PA-CDS	FOCC004590-PA-CDS|Protein	FOCC004590-PA-CDS	1	0.000378	54782.8	3	5	33	File: "Y:\proteomics2\RawData\5809\ID65554_01_FSN20560_5809_070321.raw"; SpectrumID: "37959"; scans: "37977"	HILTAAQCASGYAR	K	F	0.997	22.9	25	22.9	Carbamidomethyl (+57)	1517.74	3	-6.3e-05	-0.042	278	291
5809_071321	FI	FI	(F104148)	FOCC004590-PA-CDS	FOCC004590-PA-CDS|Protein	FOCC004590-PA-CDS	1	0.000378	54782.8	3	5	33	File: "Y:\proteomics2\RawData\5809\ID65554_01_FSN20560_5809_070321.raw"; SpectrumID: "35857"; scans: "35874"	HILTAAQCASGYAR	K	F	0.997	23.3	25	18.6	Carbamidomethyl (+57)	1517.74	3	-0.00015	-0.1	278	291
5809_071321	FI	FI	(F104148)	FOCC004590-PA-CDS	FOCC004590-PA-CDS|Protein	FOCC004590-PA-CDS	1	0.000378	54782.8	3	5	33	File: "Y:\proteomics2\RawData\5809\ID65554_01_FSN20560_5809_070321.raw"; SpectrumID: "34405"; scans: "34420"	HILTAAQCASGYAR	K	F	0.997	23.1	25	23.1	Carbamidomethyl (+57)	1517.74	3	0.00066	0.43	278	291
5809_071321	FI	FI	(F104148)	FOCC004590-PA-CDS	FOCC004590-PA-CDS|Protein	FOCC004590-PA-CDS	1	0.000378	54782.8	3	5	33	File: "Y:\proteomics2\RawData\5809\ID65554_01_FSN20560_5809_070321.raw"; SpectrumID: "35448"; scans: "35465"	HILTAAQCASGYAR	K	F	0.997	25.7	25	25.7	Carbamidomethyl (+57)	1517.74	3	-0.00033	-0.22	278	291
5809_071321	FI	FI	(F104148)	FOCC004590-PA-CDS	FOCC004590-PA-CDS|Protein	FOCC004590-PA-CDS	1	0.000378	54782.8	3	5	33	File: "Y:\proteomics2\RawData\5809\ID65554_01_FSN20560_5809_070321.raw"; SpectrumID: "33550"; scans: "33564"	HILTAAQCASGYAR	K	F	0.997	27.9	25	27.9	Carbamidomethyl (+57)	1517.74	3	0.0013	0.87	278	291
5809_071321	FI	FI	(F104148)	FOCC004590-PA-CDS	FOCC004590-PA-CDS|Protein	FOCC004590-PA-CDS	1	0.000378	54782.8	3	5	33	File: "Y:\proteomics2\RawData\5809\ID65554_01_FSN20560_5809_070321.raw"; SpectrumID: "33323"; scans: "33337"	HILTAAQCASGYAR	K	F	0.997	52.3	25	52.3	Carbamidomethyl (+57)	1517.74	2	0.00049	0.32	278	291
5809_071321	FI	FI	(F104148)	FOCC004590-PA-CDS	FOCC004590-PA-CDS|Protein	FOCC004590-PA-CDS	1	0.000378	54782.8	3	5	33	File: "Y:\proteomics2\RawData\5809\ID65554_01_FSN20560_5809_070321.raw"; SpectrumID: "33721"; scans: "33735"	HILTAAQCASGYAR	K	F	0.997	59.9	25	59.9	Carbamidomethyl (+57)	1517.74	2	-0.00011	-0.071	278	291
5809_071321	FI	FI	(F104148)	FOCC004590-PA-CDS	FOCC004590-PA-CDS|Protein	FOCC004590-PA-CDS	1	0.000378	54782.8	3	5	33	File: "Y:\proteomics2\RawData\5809\ID65554_01_FSN20560_5809_070321.raw"; SpectrumID: "96524"; scans: "96562"	HILTAAQCASGYAR	K	F	0.997	30.9	25	30.9	Carbamidomethyl (+57)	1517.74	3	0.0003	0.2	278	291
5809_071321	FI	FI	(F104148)	FOCC004590-PA-CDS	FOCC004590-PA-CDS|Protein	FOCC004590-PA-CDS	1	0.000378	54782.8	3	5	33	File: "Y:\proteomics2\RawData\5809\ID65554_01_FSN20560_5809_070321.raw"; SpectrumID: "33045"; scans: "33059"	HILTAAQCASGYAR	K	F	0.997	33.5	25	32.5	Carbamidomethyl (+57)	1517.74	3	0.00093	0.61	278	291
5809_071321	FI	FI	(F104148)	FOCC004590-PA-CDS	FOCC004590-PA-CDS|Protein	FOCC004590-PA-CDS	1	0.000378	54782.8	3	5	33	File: "Y:\proteomics2\RawData\5809\ID65554_01_FSN20560_5809_070321.raw"; SpectrumID: "34264"; scans: "34279"	HILTAAQCASGYAR	K	F	0.997	37.7	25	34.4	Carbamidomethyl (+57)	1517.74	3	0.0017	1.1	278	291
5809_071321	FI	FI	(F104148)	FOCC004590-PA-CDS	FOCC004590-PA-CDS|Protein	FOCC004590-PA-CDS	1	0.000378	54782.8	3	5	33	File: "Y:\proteomics2\RawData\5809\ID65554_01_FSN20560_5809_070321.raw"; SpectrumID: "34129"; scans: "34143"	HILTAAQCASGYAR	K	F	0.997	75.3	25	75.3	Carbamidomethyl (+57)	1517.74	2	1.3e-05	0.0084	278	291
5809_071321	FI	FI	(F104148)	FOCC004590-PA-CDS	FOCC004590-PA-CDS|Protein	FOCC004590-PA-CDS	1	0.000378	54782.8	3	5	33	File: "Y:\proteomics2\RawData\5809\ID65554_01_FSN20560_5809_070321.raw"; SpectrumID: "34675"; scans: "34691"	HILTAAQCASGYAR	K	F	0.997	36.4	25	36.4	Carbamidomethyl (+57)	1517.74	3	-6.3e-05	-0.042	278	291
5809_071321	FI	FI	(F104148)	FOCC004590-PA-CDS	FOCC004590-PA-CDS|Protein	FOCC004590-PA-CDS	1	0.000378	54782.8	3	5	33	File: "Y:\proteomics2\RawData\5809\ID65554_01_FSN20560_5809_070321.raw"; SpectrumID: "96864"; scans: "96902"	HILTAAQCASGYAR	K	F	0.997	37.5	25	37.5	Carbamidomethyl (+57)	1517.74	3	-0.00024	-0.16	278	291
5809_071321	FI	FI	(F104148)	FOCC004590-PA-CDS	FOCC004590-PA-CDS|Protein	FOCC004590-PA-CDS	1	0.000378	54782.8	3	5	33	File: "Y:\proteomics2\RawData\5809\ID65554_01_FSN20560_5809_070321.raw"; SpectrumID: "96178"; scans: "96216"	HILTAAQCASGYAR	K	F	0.997	38.5	25	36.9	Carbamidomethyl (+57)	1517.74	3	2.7e-05	0.018	278	291
5809_071321	FI	FI	(F104148)	FOCC004590-PA-CDS	FOCC004590-PA-CDS|Protein	FOCC004590-PA-CDS	1	0.000378	54782.8	3	5	33	File: "Y:\proteomics2\RawData\5809\ID65554_01_FSN20560_5809_070321.raw"; SpectrumID: "33451"; scans: "33465"	HILTAAQCASGYAR	K	F	0.997	48.1	25	48.1	Carbamidomethyl (+57)	1517.74	3	0.00066	0.43	278	291
5809_071321	FI	FI	(F104148)	FOCC004590-PA-CDS	FOCC004590-PA-CDS|Protein	FOCC004590-PA-CDS	1	0.000378	54782.8	3	5	33	File: "Y:\proteomics2\RawData\5809\ID65554_01_FSN20560_5809_070321.raw"; SpectrumID: "35033"; scans: "35050"	HILTAAQCASGYAR	K	F	0.997	52.7	25	52.7	Carbamidomethyl (+57)	1517.74	3	-0.00015	-0.1	278	291
5809_071321	FI	FI	(F104148)	FOCC004590-PA-CDS	FOCC004590-PA-CDS|Protein	FOCC004590-PA-CDS	1	0.000378	54782.8	3	5	33	File: "Y:\proteomics2\RawData\5809\ID65554_01_FSN20560_5809_070321.raw"; SpectrumID: "33852"; scans: "33866"	HILTAAQCASGYAR	K	F	0.997	55.4	25	55.4	Carbamidomethyl (+57)	1517.74	3	0.00084	0.55	278	291
5809_071321	FI	FI	(F104148)	FOCC004590-PA-CDS	FOCC004590-PA-CDS|Protein	FOCC004590-PA-CDS	1	0.000378	54782.8	3	5	33	File: "Y:\proteomics2\RawData\5809\ID65554_01_FSN20560_5809_070321.raw"; SpectrumID: "67970"; scans: "68001"	VPAYLDWIQK	R	S	0.996	35.4	25	31.9		1231.66	2	9.8e-05	0.08	463	472
5809_071321	FI	FI	(F104148)	FOCC004590-PA-CDS	FOCC004590-PA-CDS|Protein	FOCC004590-PA-CDS	1	0.000378	54782.8	3	5	33	File: "Y:\proteomics2\RawData\5809\ID65554_01_FSN20560_5809_070321.raw"; SpectrumID: "67990"; scans: "68021"	VPAYLDWIQK	R	S	0.997	36.3	25	31.8		1231.66	2	0.0011	0.87	463	472
5809_071321	FI	FI	(F104148)	FOCC004590-PA-CDS	FOCC004590-PA-CDS|Protein	FOCC004590-PA-CDS	1	0.000378	54782.8	3	5	33	File: "Y:\proteomics2\RawData\5809\ID65554_01_FSN20560_5809_070321.raw"; SpectrumID: "68590"; scans: "68621"	VPAYLDWIQK	R	S	0.997	46.6	25	41.4		1231.66	2	0.0006	0.49	463	472
5809_071321	FI	FI	(F104148)	FOCC004590-PA-CDS	FOCC004590-PA-CDS|Protein	FOCC004590-PA-CDS	1	0.000378	54782.8	3	5	33	File: "Y:\proteomics2\RawData\5809\ID65554_01_FSN20560_5809_070321.raw"; SpectrumID: "68570"; scans: "68601"	VPAYLDWIQK	R	S	0.997	49.8	25	44		1231.66	2	0.00022	0.18	463	472
5809_071321	FI	FI	(F104148)	FOCC004590-PA-CDS	FOCC004590-PA-CDS|Protein	FOCC004590-PA-CDS	1	0.000378	54782.8	3	5	33	File: "Y:\proteomics2\RawData\5809\ID65554_01_FSN20560_5809_070321.raw"; SpectrumID: "68067"; scans: "68098"	VPAYLDWIQK	R	S	0.997	27.5	25	27.5		1231.66	3	-0.00018	-0.14	463	472
5809_071321	FI	FI	(F104148)	FOCC004590-PA-CDS	FOCC004590-PA-CDS|Protein	FOCC004590-PA-CDS	1	0.000378	54782.8	3	5	33	File: "Y:\proteomics2\RawData\5809\ID65554_01_FSN20560_5809_070321.raw"; SpectrumID: "68234"; scans: "68265"	VPAYLDWIQK	R	S	0.997	50.2	25	44.7		1231.66	2	0.00048	0.39	463	472
5809_071321	FI	FI	(F104148)	FOCC004590-PA-CDS	FOCC004590-PA-CDS|Protein	FOCC004590-PA-CDS	1	0.000378	54782.8	3	5	33	File: "Y:\proteomics2\RawData\5809\ID65554_01_FSN20560_5809_070321.raw"; SpectrumID: "68213"; scans: "68244"	VPAYLDWIQK	R	S	0.997	52.2	25	46.8		1231.66	2	0.00036	0.29	463	472
5809_071321	FI	FI	(F104148)	FOCC004590-PA-CDS	FOCC004590-PA-CDS|Protein	FOCC004590-PA-CDS	1	0.000378	54782.8	3	5	33	File: "Y:\proteomics2\RawData\5809\ID65554_01_FSN20560_5809_070321.raw"; SpectrumID: "68309"; scans: "68340"	VPAYLDWIQK	R	S	0.997	41.9	25	41.9		1231.66	3	9.2e-05	0.075	463	472
5809_071321	FI	FI	(F104148)	FOCC004590-PA-CDS	FOCC004590-PA-CDS|Protein	FOCC004590-PA-CDS	1	0.000378	54782.8	3	5	33	File: "Y:\proteomics2\RawData\5809\ID65554_01_FSN20560_5809_070321.raw"; SpectrumID: "68669"; scans: "68700"	VPAYLDWIQK	R	S	0.997	42.2	25	42.2		1231.66	3	-8.8e-05	-0.071	463	472
5809_071321	MUI	MUI	(F104145_1)	FOCC004592-PA-CDS	FOCC004592-PA-CDS|Protein	FOCC004592-PA-CDS	1	5.81e-05	29450.2	3	4	5	File: "Y:\proteomics2\RawData\5809\ID65551_01_FSN20560_5809_070321.raw"; SpectrumID: "38546"; scans: "38564"	LIGIVSAER	R	Q	0.939	24.4	25	15.4		956.57	2	0.00032	0.33	243	251
5809_071321	MUI	MUI	(F104145_1)	FOCC004592-PA-CDS	FOCC004592-PA-CDS|Protein	FOCC004592-PA-CDS	1	5.81e-05	29450.2	3	4	5	File: "Y:\proteomics2\RawData\5809\ID65551_01_FSN20560_5809_070321.raw"; SpectrumID: "38943"; scans: "38961"	LIGIVSAER	R	Q	0.997	59.6	25	37.9		956.57	2	1.8e-05	0.019	243	251
5809_071321	MUI	MUI	(F104145_1)	FOCC004592-PA-CDS	FOCC004592-PA-CDS|Protein	FOCC004592-PA-CDS	1	5.81e-05	29450.2	3	4	5	File: "Y:\proteomics2\RawData\5809\ID65551_01_FSN20560_5809_070321.raw"; SpectrumID: "13555"; scans: "13572"	QSASGRPTVLAR	R	I	0.997	23.8	25	23.8		1241.68	3	-0.00044	-0.35	252	263
5809_071321	MUI	MUI	(F104145_1)	FOCC004592-PA-CDS	FOCC004592-PA-CDS|Protein	FOCC004592-PA-CDS	1	5.81e-05	29450.2	3	4	5	File: "Y:\proteomics2\RawData\5809\ID65551_01_FSN20560_5809_070321.raw"; SpectrumID: "71082"; scans: "71103"	SQLCAVQAAGDDTLLGTADAGDPAVFAEPSGAYR	R	L	0.994	21.5	25	21.5	Carbamidomethyl (+57)	3393.58	3	-0.0011	-0.32	209	242
5809_071321	MUI	MUI	(F104145_1)	FOCC004592-PA-CDS	FOCC004592-PA-CDS|Protein	FOCC004592-PA-CDS	1	5.81e-05	29450.2	3	4	5	File: "Y:\proteomics2\RawData\5809\ID65551_01_FSN20560_5809_070321.raw"; SpectrumID: "71152"; scans: "71173"	SQLCAVQAAGDDTLLGTADAGDPAVFAEPSGAYR	R	L	0.997	54.4	25	54.4	Carbamidomethyl (+57)	3393.58	4	0.0035	1	209	242
5809_071321	MI	MI	(F104146)	FOCC004592-PA-CDS	FOCC004592-PA-CDS|Protein	FOCC004592-PA-CDS	1	0.000322	29450.2	8	10	27	File: "Y:\proteomics2\RawData\5809\ID65552_01_FSN20560_5809_070321.raw"; SpectrumID: "67155"; scans: "67206"	DQSVSVSSWGGETDDYKGLFLR	K	E	0.997	38.3	25	38.3		2445.14	3	-0.00028	-0.11	162	183
5809_071321	MI	MI	(F104146)	FOCC004592-PA-CDS	FOCC004592-PA-CDS|Protein	FOCC004592-PA-CDS	1	0.000322	29450.2	8	10	27	File: "Y:\proteomics2\RawData\5809\ID65552_01_FSN20560_5809_070321.raw"; SpectrumID: "93167"; scans: "93222"	GATYKDQSVSVSSWGGETDDYKGLFLR	R	E	0.977	17.1	25	17.1		2965.41	4	0.0039	1.3	157	183
5809_071321	MI	MI	(F104146)	FOCC004592-PA-CDS	FOCC004592-PA-CDS|Protein	FOCC004592-PA-CDS	1	0.000322	29450.2	8	10	27	File: "Y:\proteomics2\RawData\5809\ID65552_01_FSN20560_5809_070321.raw"; SpectrumID: "66811"; scans: "66862"	GATYKDQSVSVSSWGGETDDYKGLFLR	R	E	0.997	33.4	25	33.4		2965.41	4	0.00043	0.14	157	183
5809_071321	MI	MI	(F104146)	FOCC004592-PA-CDS	FOCC004592-PA-CDS|Protein	FOCC004592-PA-CDS	1	0.000322	29450.2	8	10	27	File: "Y:\proteomics2\RawData\5809\ID65552_01_FSN20560_5809_070321.raw"; SpectrumID: "68560"; scans: "68611"	GATYKDQSVSVSSWGGETDDYKGLFLR	R	E	0.997	37.6	25	37.6		2965.41	4	0.00067	0.22	157	183
5809_071321	MI	MI	(F104146)	FOCC004592-PA-CDS	FOCC004592-PA-CDS|Protein	FOCC004592-PA-CDS	1	0.000322	29450.2	8	10	27	File: "Y:\proteomics2\RawData\5809\ID65552_01_FSN20560_5809_070321.raw"; SpectrumID: "67515"; scans: "67566"	GATYKDQSVSVSSWGGETDDYKGLFLR	R	E	0.997	46.9	25	46.9		2965.41	4	-0.001	-0.34	157	183
5809_071321	MI	MI	(F104146)	FOCC004592-PA-CDS	FOCC004592-PA-CDS|Protein	FOCC004592-PA-CDS	1	0.000322	29450.2	8	10	27	File: "Y:\proteomics2\RawData\5809\ID65552_01_FSN20560_5809_070321.raw"; SpectrumID: "67182"; scans: "67233"	GATYKDQSVSVSSWGGETDDYKGLFLR	R	E	0.997	51.6	25	51.6		2965.41	4	-0.00029	-0.099	157	183
5809_071321	MI	MI	(F104146)	FOCC004592-PA-CDS	FOCC004592-PA-CDS|Protein	FOCC004592-PA-CDS	1	0.000322	29450.2	8	10	27	File: "Y:\proteomics2\RawData\5809\ID65552_01_FSN20560_5809_070321.raw"; SpectrumID: "32974"; scans: "33014"	GVTKHDEWKPESR	K	A	0.943	11.9	25	11.9		1567.77	4	0.00051	0.32	111	123
5809_071321	MI	MI	(F104146)	FOCC004592-PA-CDS	FOCC004592-PA-CDS|Protein	FOCC004592-PA-CDS	1	0.000322	29450.2	8	10	27	File: "Y:\proteomics2\RawData\5809\ID65552_01_FSN20560_5809_070321.raw"; SpectrumID: "30633"; scans: "30669"	GVTKHDEWKPESR	K	A	0.968	16.3	25	16.3		1567.77	3	-4.8e-05	-0.031	111	123
5809_071321	MI	MI	(F104146)	FOCC004592-PA-CDS	FOCC004592-PA-CDS|Protein	FOCC004592-PA-CDS	1	0.000322	29450.2	8	10	27	File: "Y:\proteomics2\RawData\5809\ID65552_01_FSN20560_5809_070321.raw"; SpectrumID: "33342"; scans: "33382"	GVTKHDEWKPESR	K	A	0.974	14.4	25	14.4		1567.77	4	2.6e-05	0.017	111	123
5809_071321	MI	MI	(F104146)	FOCC004592-PA-CDS	FOCC004592-PA-CDS|Protein	FOCC004592-PA-CDS	1	0.000322	29450.2	8	10	27	File: "Y:\proteomics2\RawData\5809\ID65552_01_FSN20560_5809_070321.raw"; SpectrumID: "31302"; scans: "31339"	GVTKHDEWKPESR	K	A	0.991	20.7	25	20.7		1567.78	3	0.0014	0.91	111	123
5809_071321	MI	MI	(F104146)	FOCC004592-PA-CDS	FOCC004592-PA-CDS|Protein	FOCC004592-PA-CDS	1	0.000322	29450.2	8	10	27	File: "Y:\proteomics2\RawData\5809\ID65552_01_FSN20560_5809_070321.raw"; SpectrumID: "29390"; scans: "29425"	GVTKHDEWKPESR	K	A	0.996	21	25	21		1567.77	4	-0.00097	-0.62	111	123
5809_071321	MI	MI	(F104146)	FOCC004592-PA-CDS	FOCC004592-PA-CDS|Protein	FOCC004592-PA-CDS	1	0.000322	29450.2	8	10	27	File: "Y:\proteomics2\RawData\5809\ID65552_01_FSN20560_5809_070321.raw"; SpectrumID: "32131"; scans: "32170"	GVTKHDEWKPESR	K	A	0.997	23.1	25	23.1		1567.77	4	-0.00085	-0.54	111	123
5809_071321	MI	MI	(F104146)	FOCC004592-PA-CDS	FOCC004592-PA-CDS|Protein	FOCC004592-PA-CDS	1	0.000322	29450.2	8	10	27	File: "Y:\proteomics2\RawData\5809\ID65552_01_FSN20560_5809_070321.raw"; SpectrumID: "30877"; scans: "30914"	GVTKHDEWKPESR	K	A	0.997	27.3	25	27.3		1567.77	4	-0.00073	-0.47	111	123
5809_071321	MI	MI	(F104146)	FOCC004592-PA-CDS	FOCC004592-PA-CDS|Protein	FOCC004592-PA-CDS	1	0.000322	29450.2	8	10	27	File: "Y:\proteomics2\RawData\5809\ID65552_01_FSN20560_5809_070321.raw"; SpectrumID: "30468"; scans: "30504"	GVTKHDEWKPESR	K	A	0.997	27.4	25	27		1567.77	4	-0.00021	-0.14	111	123
5809_071321	MI	MI	(F104146)	FOCC004592-PA-CDS	FOCC004592-PA-CDS|Protein	FOCC004592-PA-CDS	1	0.000322	29450.2	8	10	27	File: "Y:\proteomics2\RawData\5809\ID65552_01_FSN20560_5809_070321.raw"; SpectrumID: "31287"; scans: "31324"	GVTKHDEWKPESR	K	A	0.997	37.2	25	34.2		1567.77	4	-0.00061	-0.39	111	123
5809_071321	MI	MI	(F104146)	FOCC004592-PA-CDS	FOCC004592-PA-CDS|Protein	FOCC004592-PA-CDS	1	0.000322	29450.2	8	10	27	File: "Y:\proteomics2\RawData\5809\ID65552_01_FSN20560_5809_070321.raw"; SpectrumID: "30049"; scans: "30085"	GVTKHDEWKPESR	K	A	0.997	37.8	25	34.8		1567.77	4	0.00051	0.32	111	123
5809_071321	MI	MI	(F104146)	FOCC004592-PA-CDS	FOCC004592-PA-CDS|Protein	FOCC004592-PA-CDS	1	0.000322	29450.2	8	10	27	File: "Y:\proteomics2\RawData\5809\ID65552_01_FSN20560_5809_070321.raw"; SpectrumID: "71012"; scans: "71064"	ITEHLDWIAANSDAIIG	R	-	0.985	17.8	25	17.8		1837.92	3	0.00057	0.31	264	280
5809_071321	MI	MI	(F104146)	FOCC004592-PA-CDS	FOCC004592-PA-CDS|Protein	FOCC004592-PA-CDS	1	0.000322	29450.2	8	10	27	File: "Y:\proteomics2\RawData\5809\ID65552_01_FSN20560_5809_070321.raw"; SpectrumID: "37763"; scans: "37807"	LIGIVSAER	R	Q	0.97	25.5	25	14.2		956.57	2	-0.00022	-0.23	243	251
5809_071321	MI	MI	(F104146)	FOCC004592-PA-CDS	FOCC004592-PA-CDS|Protein	FOCC004592-PA-CDS	1	0.000322	29450.2	8	10	27	File: "Y:\proteomics2\RawData\5809\ID65552_01_FSN20560_5809_070321.raw"; SpectrumID: "36978"; scans: "37022"	LIGIVSAER	R	Q	0.976	23.7	25	13		956.57	2	0.00044	0.46	243	251
5809_071321	MI	MI	(F104146)	FOCC004592-PA-CDS	FOCC004592-PA-CDS|Protein	FOCC004592-PA-CDS	1	0.000322	29450.2	8	10	27	File: "Y:\proteomics2\RawData\5809\ID65552_01_FSN20560_5809_070321.raw"; SpectrumID: "37362"; scans: "37406"	LIGIVSAER	R	Q	0.997	54.7	25	37.9		956.56	2	-0.00066	-0.69	243	251
5809_071321	MI	MI	(F104146)	FOCC004592-PA-CDS	FOCC004592-PA-CDS|Protein	FOCC004592-PA-CDS	1	0.000322	29450.2	8	10	27	File: "Y:\proteomics2\RawData\5809\ID65552_01_FSN20560_5809_070321.raw"; SpectrumID: "13371"; scans: "13397"	QSASGRPTVLAR	R	I	0.992	23.5	25	17		1241.68	3	-0.0012	-0.93	252	263
5809_071321	MI	MI	(F104146)	FOCC004592-PA-CDS	FOCC004592-PA-CDS|Protein	FOCC004592-PA-CDS	1	0.000322	29450.2	8	10	27	File: "Y:\proteomics2\RawData\5809\ID65552_01_FSN20560_5809_070321.raw"; SpectrumID: "13789"; scans: "13815"	QSASGRPTVLAR	R	I	0.997	40.5	25	35.5		1241.68	3	-0.00062	-0.5	252	263
5809_071321	MI	MI	(F104146)	FOCC004592-PA-CDS	FOCC004592-PA-CDS|Protein	FOCC004592-PA-CDS	1	0.000322	29450.2	8	10	27	File: "Y:\proteomics2\RawData\5809\ID65552_01_FSN20560_5809_070321.raw"; SpectrumID: "68778"; scans: "68829"	SQLCAVQAAGDDTLLGTADAGDPAVFAEPSGAYR	R	L	0.982	19.6	25	19.6	Carbamidomethyl (+57)	3393.58	3	0.0037	1.1	209	242
5809_071321	MI	MI	(F104146)	FOCC004592-PA-CDS	FOCC004592-PA-CDS|Protein	FOCC004592-PA-CDS	1	0.000322	29450.2	8	10	27	File: "Y:\proteomics2\RawData\5809\ID65552_01_FSN20560_5809_070321.raw"; SpectrumID: "68837"; scans: "68888"	SQLCAVQAAGDDTLLGTADAGDPAVFAEPSGAYR	R	L	0.997	42.7	25	42.7	Carbamidomethyl (+57)	3393.58	4	-0.0012	-0.34	209	242
5809_071321	MI	MI	(F104146)	FOCC004592-PA-CDS	FOCC004592-PA-CDS|Protein	FOCC004592-PA-CDS	1	0.000322	29450.2	8	10	27	File: "Y:\proteomics2\RawData\5809\ID65552_01_FSN20560_5809_070321.raw"; SpectrumID: "69185"; scans: "69236"	SQLCAVQAAGDDTLLGTADAGDPAVFAEPSGAYR	R	L	0.997	81.9	25	81.9	Carbamidomethyl (+57)	3393.58	4	-0.00016	-0.047	209	242
5809_071321	MI	MI	(F104146)	FOCC004592-PA-CDS	FOCC004592-PA-CDS|Protein	FOCC004592-PA-CDS	1	0.000322	29450.2	8	10	27	File: "Y:\proteomics2\RawData\5809\ID65552_01_FSN20560_5809_070321.raw"; SpectrumID: "69120"; scans: "69171"	SQLCAVQAAGDDTLLGTADAGDPAVFAEPSGAYR	R	L	0.997	98.6	25	98.6	Carbamidomethyl (+57)	3393.58	3	-0.00071	-0.21	209	242
5809_071321	MI	MI	(F104146)	FOCC004592-PA-CDS	FOCC004592-PA-CDS|Protein	FOCC004592-PA-CDS	1	0.000322	29450.2	8	10	27	File: "Y:\proteomics2\RawData\5809\ID65552_01_FSN20560_5809_070321.raw"; SpectrumID: "4363"; scans: "4389"	VLSNRDCQSQR	R	S	0.989	23.8	25	20.3	Carbamidomethyl (+57)	1361.65	3	-0.0015	-1.1	189	199
5809_071321	FUI	FUI	(F104147)	FOCC004592-PA-CDS	FOCC004592-PA-CDS|Protein	FOCC004592-PA-CDS	1	0.00052	29450.2	10	14	45	File: "Y:\proteomics2\RawData\5809\ID65553_01_FSN20560_5809_070321.raw"; SpectrumID: "94599"; scans: "94638"	DQSVSVSSWGGETDDYKGLFLR	K	E	0.997	25.7	25	25.7		2445.14	3	-9.8e-05	-0.04	162	183
5809_071321	FUI	FUI	(F104147)	FOCC004592-PA-CDS	FOCC004592-PA-CDS|Protein	FOCC004592-PA-CDS	1	0.00052	29450.2	10	14	45	File: "Y:\proteomics2\RawData\5809\ID65553_01_FSN20560_5809_070321.raw"; SpectrumID: "94954"; scans: "94993"	DQSVSVSSWGGETDDYKGLFLR	K	E	0.997	35.7	25	35.7		2445.15	3	0.00029	0.12	162	183
5809_071321	FUI	FUI	(F104147)	FOCC004592-PA-CDS	FOCC004592-PA-CDS|Protein	FOCC004592-PA-CDS	1	0.00052	29450.2	10	14	45	File: "Y:\proteomics2\RawData\5809\ID65553_01_FSN20560_5809_070321.raw"; SpectrumID: "95762"; scans: "95801"	GATYKDQSVSVSSWGGETDDYKGLFLR	R	E	0.928	18.5	25	18.5		2965.41	4	-0.0032	-1.1	157	183
5809_071321	FUI	FUI	(F104147)	FOCC004592-PA-CDS	FOCC004592-PA-CDS|Protein	FOCC004592-PA-CDS	1	0.00052	29450.2	10	14	45	File: "Y:\proteomics2\RawData\5809\ID65553_01_FSN20560_5809_070321.raw"; SpectrumID: "96131"; scans: "96170"	GATYKDQSVSVSSWGGETDDYKGLFLR	R	E	0.997	33	25	33		2965.41	4	0.0012	0.4	157	183
5809_071321	FUI	FUI	(F104147)	FOCC004592-PA-CDS	FOCC004592-PA-CDS|Protein	FOCC004592-PA-CDS	1	0.00052	29450.2	10	14	45	File: "Y:\proteomics2\RawData\5809\ID65553_01_FSN20560_5809_070321.raw"; SpectrumID: "25502"; scans: "25532"	GVTKHDEWKPESR	K	A	0.983	18.5	25	18.5		1567.77	4	-0.00085	-0.54	111	123
5809_071321	FUI	FUI	(F104147)	FOCC004592-PA-CDS	FOCC004592-PA-CDS|Protein	FOCC004592-PA-CDS	1	0.00052	29450.2	10	14	45	File: "Y:\proteomics2\RawData\5809\ID65553_01_FSN20560_5809_070321.raw"; SpectrumID: "27514"; scans: "27544"	GVTKHDEWKPESR	K	A	0.985	19.1	25	17.8		1567.78	3	0.0012	0.79	111	123
5809_071321	FUI	FUI	(F104147)	FOCC004592-PA-CDS	FOCC004592-PA-CDS|Protein	FOCC004592-PA-CDS	1	0.00052	29450.2	10	14	45	File: "Y:\proteomics2\RawData\5809\ID65553_01_FSN20560_5809_070321.raw"; SpectrumID: "28346"; scans: "28376"	GVTKHDEWKPESR	K	A	0.997	24.4	25	24.4		1567.78	3	0.0018	1.2	111	123
5809_071321	FUI	FUI	(F104147)	FOCC004592-PA-CDS	FOCC004592-PA-CDS|Protein	FOCC004592-PA-CDS	1	0.00052	29450.2	10	14	45	File: "Y:\proteomics2\RawData\5809\ID65553_01_FSN20560_5809_070321.raw"; SpectrumID: "29573"; scans: "29603"	GVTKHDEWKPESR	K	A	0.997	19.5	25	19.5		1567.77	4	0.00039	0.25	111	123
5809_071321	FUI	FUI	(F104147)	FOCC004592-PA-CDS	FOCC004592-PA-CDS|Protein	FOCC004592-PA-CDS	1	0.00052	29450.2	10	14	45	File: "Y:\proteomics2\RawData\5809\ID65553_01_FSN20560_5809_070321.raw"; SpectrumID: "30046"; scans: "30077"	GVTKHDEWKPESR	K	A	0.997	22.2	25	22.2		1567.77	4	0.00015	0.093	111	123
5809_071321	FUI	FUI	(F104147)	FOCC004592-PA-CDS	FOCC004592-PA-CDS|Protein	FOCC004592-PA-CDS	1	0.00052	29450.2	10	14	45	File: "Y:\proteomics2\RawData\5809\ID65553_01_FSN20560_5809_070321.raw"; SpectrumID: "28820"; scans: "28850"	GVTKHDEWKPESR	K	A	0.997	26	25	26		1567.77	4	-0.00061	-0.39	111	123
5809_071321	FUI	FUI	(F104147)	FOCC004592-PA-CDS	FOCC004592-PA-CDS|Protein	FOCC004592-PA-CDS	1	0.00052	29450.2	10	14	45	File: "Y:\proteomics2\RawData\5809\ID65553_01_FSN20560_5809_070321.raw"; SpectrumID: "26234"; scans: "26264"	GVTKHDEWKPESR	K	A	0.997	29.6	25	27.1		1567.78	3	0.0018	1.2	111	123
5809_071321	FUI	FUI	(F104147)	FOCC004592-PA-CDS	FOCC004592-PA-CDS|Protein	FOCC004592-PA-CDS	1	0.00052	29450.2	10	14	45	File: "Y:\proteomics2\RawData\5809\ID65553_01_FSN20560_5809_070321.raw"; SpectrumID: "29174"; scans: "29204"	GVTKHDEWKPESR	K	A	0.997	27	25	27		1567.77	4	-0.00045	-0.29	111	123
5809_071321	FUI	FUI	(F104147)	FOCC004592-PA-CDS	FOCC004592-PA-CDS|Protein	FOCC004592-PA-CDS	1	0.00052	29450.2	10	14	45	File: "Y:\proteomics2\RawData\5809\ID65553_01_FSN20560_5809_070321.raw"; SpectrumID: "26372"; scans: "26402"	GVTKHDEWKPESR	K	A	0.997	27.1	25	27.1		1567.77	4	-9.4e-05	-0.06	111	123
5809_071321	FUI	FUI	(F104147)	FOCC004592-PA-CDS	FOCC004592-PA-CDS|Protein	FOCC004592-PA-CDS	1	0.00052	29450.2	10	14	45	File: "Y:\proteomics2\RawData\5809\ID65553_01_FSN20560_5809_070321.raw"; SpectrumID: "28023"; scans: "28053"	GVTKHDEWKPESR	K	A	0.997	28.1	25	28.1		1567.77	4	-9.4e-05	-0.06	111	123
5809_071321	FUI	FUI	(F104147)	FOCC004592-PA-CDS	FOCC004592-PA-CDS|Protein	FOCC004592-PA-CDS	1	0.00052	29450.2	10	14	45	File: "Y:\proteomics2\RawData\5809\ID65553_01_FSN20560_5809_070321.raw"; SpectrumID: "28448"; scans: "28478"	GVTKHDEWKPESR	K	A	0.997	30.5	25	28.2		1567.77	4	-0.00061	-0.39	111	123
5809_071321	FUI	FUI	(F104147)	FOCC004592-PA-CDS	FOCC004592-PA-CDS|Protein	FOCC004592-PA-CDS	1	0.00052	29450.2	10	14	45	File: "Y:\proteomics2\RawData\5809\ID65553_01_FSN20560_5809_070321.raw"; SpectrumID: "26651"; scans: "26681"	GVTKHDEWKPESR	K	A	0.997	32.5	25	32.5		1567.77	3	-4.8e-05	-0.031	111	123
5809_071321	FUI	FUI	(F104147)	FOCC004592-PA-CDS	FOCC004592-PA-CDS|Protein	FOCC004592-PA-CDS	1	0.00052	29450.2	10	14	45	File: "Y:\proteomics2\RawData\5809\ID65553_01_FSN20560_5809_070321.raw"; SpectrumID: "25916"; scans: "25946"	GVTKHDEWKPESR	K	A	0.997	29.6	25	26		1567.77	4	-0.00033	-0.21	111	123
5809_071321	FUI	FUI	(F104147)	FOCC004592-PA-CDS	FOCC004592-PA-CDS|Protein	FOCC004592-PA-CDS	1	0.00052	29450.2	10	14	45	File: "Y:\proteomics2\RawData\5809\ID65553_01_FSN20560_5809_070321.raw"; SpectrumID: "27107"; scans: "27137"	GVTKHDEWKPESR	K	A	0.997	42.8	25	41.2		1567.78	3	0.0022	1.4	111	123
5809_071321	FUI	FUI	(F104147)	FOCC004592-PA-CDS	FOCC004592-PA-CDS|Protein	FOCC004592-PA-CDS	1	0.00052	29450.2	10	14	45	File: "Y:\proteomics2\RawData\5809\ID65553_01_FSN20560_5809_070321.raw"; SpectrumID: "27207"; scans: "27237"	GVTKHDEWKPESR	K	A	0.997	37	25	35.8		1567.77	4	-0.00033	-0.21	111	123
5809_071321	FUI	FUI	(F104147)	FOCC004592-PA-CDS	FOCC004592-PA-CDS|Protein	FOCC004592-PA-CDS	1	0.00052	29450.2	10	14	45	File: "Y:\proteomics2\RawData\5809\ID65553_01_FSN20560_5809_070321.raw"; SpectrumID: "26790"; scans: "26820"	GVTKHDEWKPESR	K	A	0.997	41.5	25	39.8		1567.77	4	0.00027	0.17	111	123
5809_071321	FUI	FUI	(F104147)	FOCC004592-PA-CDS	FOCC004592-PA-CDS|Protein	FOCC004592-PA-CDS	1	0.00052	29450.2	10	14	45	File: "Y:\proteomics2\RawData\5809\ID65553_01_FSN20560_5809_070321.raw"; SpectrumID: "27603"; scans: "27633"	GVTKHDEWKPESR	K	A	0.997	48.6	25	47.2		1567.77	4	-0.00033	-0.21	111	123
5809_071321	FUI	FUI	(F104147)	FOCC004592-PA-CDS	FOCC004592-PA-CDS|Protein	FOCC004592-PA-CDS	1	0.00052	29450.2	10	14	45	File: "Y:\proteomics2\RawData\5809\ID65553_01_FSN20560_5809_070321.raw"; SpectrumID: "75547"; scans: "75585"	ITEHLDWIAANSDAIIG	R	-	0.976	17.4	25	17.4		1837.92	3	0.00039	0.21	264	280
5809_071321	FUI	FUI	(F104147)	FOCC004592-PA-CDS	FOCC004592-PA-CDS|Protein	FOCC004592-PA-CDS	1	0.00052	29450.2	10	14	45	File: "Y:\proteomics2\RawData\5809\ID65553_01_FSN20560_5809_070321.raw"; SpectrumID: "74815"; scans: "74853"	ITEHLDWIAANSDAIIG	R	-	0.979	17.5	25	17.5		1837.92	3	0.00075	0.41	264	280
5809_071321	FUI	FUI	(F104147)	FOCC004592-PA-CDS	FOCC004592-PA-CDS|Protein	FOCC004592-PA-CDS	1	0.00052	29450.2	10	14	45	File: "Y:\proteomics2\RawData\5809\ID65553_01_FSN20560_5809_070321.raw"; SpectrumID: "39440"; scans: "39472"	LIGIVSAER	R	Q	0.971	28	25	17.7		956.57	2	-0.0001	-0.11	243	251
5809_071321	FUI	FUI	(F104147)	FOCC004592-PA-CDS	FOCC004592-PA-CDS|Protein	FOCC004592-PA-CDS	1	0.00052	29450.2	10	14	45	File: "Y:\proteomics2\RawData\5809\ID65553_01_FSN20560_5809_070321.raw"; SpectrumID: "39041"; scans: "39073"	LIGIVSAER	R	Q	0.997	42.6	25	31		956.57	2	-0.0001	-0.11	243	251
5809_071321	FUI	FUI	(F104147)	FOCC004592-PA-CDS	FOCC004592-PA-CDS|Protein	FOCC004592-PA-CDS	1	0.00052	29450.2	10	14	45	File: "Y:\proteomics2\RawData\5809\ID65553_01_FSN20560_5809_070321.raw"; SpectrumID: "38243"; scans: "38274"	LIGIVSAER	R	Q	0.997	41.5	25	31		956.57	2	7.8e-05	0.082	243	251
5809_071321	FUI	FUI	(F104147)	FOCC004592-PA-CDS	FOCC004592-PA-CDS|Protein	FOCC004592-PA-CDS	1	0.00052	29450.2	10	14	45	File: "Y:\proteomics2\RawData\5809\ID65553_01_FSN20560_5809_070321.raw"; SpectrumID: "38640"; scans: "38672"	LIGIVSAER	R	Q	0.997	44.6	25	31.9		956.57	2	-0.00034	-0.36	243	251
5809_071321	FUI	FUI	(F104147)	FOCC004592-PA-CDS	FOCC004592-PA-CDS|Protein	FOCC004592-PA-CDS	1	0.00052	29450.2	10	14	45	File: "Y:\proteomics2\RawData\5809\ID65553_01_FSN20560_5809_070321.raw"; SpectrumID: "38805"; scans: "38837"	LIGIVSAER	R	Q	0.997	42.9	25	25.6		956.57	2	7.8e-05	0.082	243	251
5809_071321	FUI	FUI	(F104147)	FOCC004592-PA-CDS	FOCC004592-PA-CDS|Protein	FOCC004592-PA-CDS	1	0.00052	29450.2	10	14	45	File: "Y:\proteomics2\RawData\5809\ID65553_01_FSN20560_5809_070321.raw"; SpectrumID: "38421"; scans: "38453"	LIGIVSAER	R	Q	0.997	52.4	25	37.9		956.57	2	0.00038	0.39	243	251
5809_071321	FUI	FUI	(F104147)	FOCC004592-PA-CDS	FOCC004592-PA-CDS|Protein	FOCC004592-PA-CDS	1	0.00052	29450.2	10	14	45	File: "Y:\proteomics2\RawData\5809\ID65553_01_FSN20560_5809_070321.raw"; SpectrumID: "13092"; scans: "13122"	QSASGRPTVLAR	R	I	0.952	16.1	25	16.1		1241.68	3	-0.00023	-0.18	252	263
5809_071321	FUI	FUI	(F104147)	FOCC004592-PA-CDS	FOCC004592-PA-CDS|Protein	FOCC004592-PA-CDS	1	0.00052	29450.2	10	14	45	File: "Y:\proteomics2\RawData\5809\ID65553_01_FSN20560_5809_070321.raw"; SpectrumID: "13634"; scans: "13664"	QSASGRPTVLAR	R	I	0.982	30	25	15.3		1241.68	2	-0.00038	-0.31	252	263
5809_071321	FUI	FUI	(F104147)	FOCC004592-PA-CDS	FOCC004592-PA-CDS|Protein	FOCC004592-PA-CDS	1	0.00052	29450.2	10	14	45	File: "Y:\proteomics2\RawData\5809\ID65553_01_FSN20560_5809_070321.raw"; SpectrumID: "13516"; scans: "13546"	QSASGRPTVLAR	R	I	0.997	35.1	25	31.4		1241.68	3	-4.8e-05	-0.039	252	263
5809_071321	FUI	FUI	(F104147)	FOCC004592-PA-CDS	FOCC004592-PA-CDS|Protein	FOCC004592-PA-CDS	1	0.00052	29450.2	10	14	45	File: "Y:\proteomics2\RawData\5809\ID65553_01_FSN20560_5809_070321.raw"; SpectrumID: "93852"; scans: "93891"	SQLCAVQAAGDDTLLGTADAGDPAVFAEPSGAYR	R	L	0.944	24.3	25	24.3	Carbamidomethyl (+57)	3393.57	3	-0.0066	-1.9	209	242
5809_071321	FUI	FUI	(F104147)	FOCC004592-PA-CDS	FOCC004592-PA-CDS|Protein	FOCC004592-PA-CDS	1	0.00052	29450.2	10	14	45	File: "Y:\proteomics2\RawData\5809\ID65553_01_FSN20560_5809_070321.raw"; SpectrumID: "93877"; scans: "93916"	SQLCAVQAAGDDTLLGTADAGDPAVFAEPSGAYR	R	L	0.989	20	25	20	Carbamidomethyl (+57)	3393.58	3	-0.0011	-0.32	209	242
5809_071321	FUI	FUI	(F104147)	FOCC004592-PA-CDS	FOCC004592-PA-CDS|Protein	FOCC004592-PA-CDS	1	0.00052	29450.2	10	14	45	File: "Y:\proteomics2\RawData\5809\ID65553_01_FSN20560_5809_070321.raw"; SpectrumID: "70951"; scans: "70988"	SQLCAVQAAGDDTLLGTADAGDPAVFAEPSGAYR	R	L	0.997	50.7	25	50.7	Carbamidomethyl (+57)	3393.58	3	0.00076	0.22	209	242
5809_071321	FUI	FUI	(F104147)	FOCC004592-PA-CDS	FOCC004592-PA-CDS|Protein	FOCC004592-PA-CDS	1	0.00052	29450.2	10	14	45	File: "Y:\proteomics2\RawData\5809\ID65553_01_FSN20560_5809_070321.raw"; SpectrumID: "71012"; scans: "71049"	SQLCAVQAAGDDTLLGTADAGDPAVFAEPSGAYR	R	L	0.997	58.4	25	58.4	Carbamidomethyl (+57)	3393.58	4	-0.00092	-0.27	209	242
5809_071321	FUI	FUI	(F104147)	FOCC004592-PA-CDS	FOCC004592-PA-CDS|Protein	FOCC004592-PA-CDS	1	0.00052	29450.2	10	14	45	File: "Y:\proteomics2\RawData\5809\ID65553_01_FSN20560_5809_070321.raw"; SpectrumID: "71669"; scans: "71706"	SQLCAVQAAGDDTLLGTADAGDPAVFAEPSGAYR	R	L	0.997	62.6	25	62.6	Carbamidomethyl (+57)	3393.58	3	-0.0011	-0.32	209	242
5809_071321	FUI	FUI	(F104147)	FOCC004592-PA-CDS	FOCC004592-PA-CDS|Protein	FOCC004592-PA-CDS	1	0.00052	29450.2	10	14	45	File: "Y:\proteomics2\RawData\5809\ID65553_01_FSN20560_5809_070321.raw"; SpectrumID: "71374"; scans: "71411"	SQLCAVQAAGDDTLLGTADAGDPAVFAEPSGAYR	R	L	0.997	92.2	25	92.2	Carbamidomethyl (+57)	3393.58	4	0.0013	0.38	209	242
5809_071321	FUI	FUI	(F104147)	FOCC004592-PA-CDS	FOCC004592-PA-CDS|Protein	FOCC004592-PA-CDS	1	0.00052	29450.2	10	14	45	File: "Y:\proteomics2\RawData\5809\ID65553_01_FSN20560_5809_070321.raw"; SpectrumID: "71308"; scans: "71345"	SQLCAVQAAGDDTLLGTADAGDPAVFAEPSGAYR	R	L	0.997	114	25	114	Carbamidomethyl (+57)	3393.58	3	-0.00071	-0.21	209	242
5809_071321	FUI	FUI	(F104147)	FOCC004592-PA-CDS	FOCC004592-PA-CDS|Protein	FOCC004592-PA-CDS	1	0.00052	29450.2	10	14	45	File: "Y:\proteomics2\RawData\5809\ID65553_01_FSN20560_5809_070321.raw"; SpectrumID: "8884"; scans: "8914"	SVQTERVPR	R	S	0.974	25.1	25	5.35		1070.58	2	0.00044	0.41	200	208
5809_071321	FUI	FUI	(F104147)	FOCC004592-PA-CDS	FOCC004592-PA-CDS|Protein	FOCC004592-PA-CDS	1	0.00052	29450.2	10	14	45	File: "Y:\proteomics2\RawData\5809\ID65553_01_FSN20560_5809_070321.raw"; SpectrumID: "9303"; scans: "9333"	SVQTERVPR	R	S	0.98	30.2	25	17.9		1070.58	2	0.0013	1.2	200	208
5809_071321	FUI	FUI	(F104147)	FOCC004592-PA-CDS	FOCC004592-PA-CDS|Protein	FOCC004592-PA-CDS	1	0.00052	29450.2	10	14	45	File: "Y:\proteomics2\RawData\5809\ID65553_01_FSN20560_5809_070321.raw"; SpectrumID: "8471"; scans: "8501"	VGVKGVTK	R	H	0.99	42.2	25	27.1		786.5	2	-0.0001	-0.13	107	114
5809_071321	FUI	FUI	(F104147)	FOCC004592-PA-CDS	FOCC004592-PA-CDS|Protein	FOCC004592-PA-CDS	1	0.00052	29450.2	10	14	45	File: "Y:\proteomics2\RawData\5809\ID65553_01_FSN20560_5809_070321.raw"; SpectrumID: "4217"; scans: "4247"	VLSNRDCQSQR	R	S	0.996	22.7	25	22.7	Carbamidomethyl (+57)	1361.65	3	-0.00045	-0.33	189	199
5809_071321	FUI	FUI	(F104147)	FOCC004592-PA-CDS	FOCC004592-PA-CDS|Protein	FOCC004592-PA-CDS	1	0.00052	29450.2	10	14	45	File: "Y:\proteomics2\RawData\5809\ID65553_01_FSN20560_5809_070321.raw"; SpectrumID: "4191"; scans: "4221"	VLSNRDCQSQR	R	S	0.997	26.3	25	22.8	Carbamidomethyl (+57)	1361.65	3	-0.0011	-0.82	189	199
5809_071321	FUI	FUI	(F104147)	FOCC004592-PA-CDS	FOCC004592-PA-CDS|Protein	FOCC004592-PA-CDS	1	0.00052	29450.2	10	14	45	File: "Y:\proteomics2\RawData\5809\ID65553_01_FSN20560_5809_070321.raw"; SpectrumID: "4205"; scans: "4235"	VLSNRDCQSQR	R	S	0.997	40.4	25	39	Carbamidomethyl (+57)	1361.65	2	-8.7e-05	-0.064	189	199
5809_071321	FI	FI	(F104148)	FOCC004592-PA-CDS	FOCC004592-PA-CDS|Protein	FOCC004592-PA-CDS	1	0.000723	29450.2	11	15	63	File: "Y:\proteomics2\RawData\5809\ID65554_01_FSN20560_5809_070321.raw"; SpectrumID: "68377"; scans: "68408"	DQSVSVSSWGGETDDYKGLFLR	K	E	0.997	29.4	25	29.4		2445.15	3	0.00083	0.34	162	183
5809_071321	FI	FI	(F104148)	FOCC004592-PA-CDS	FOCC004592-PA-CDS|Protein	FOCC004592-PA-CDS	1	0.000723	29450.2	11	15	63	File: "Y:\proteomics2\RawData\5809\ID65554_01_FSN20560_5809_070321.raw"; SpectrumID: "95589"; scans: "95627"	DQSVSVSSWGGETDDYKGLFLR	K	E	0.997	33.1	25	33.1		2445.14	3	-9.8e-05	-0.04	162	183
5809_071321	FI	FI	(F104148)	FOCC004592-PA-CDS	FOCC004592-PA-CDS|Protein	FOCC004592-PA-CDS	1	0.000723	29450.2	11	15	63	File: "Y:\proteomics2\RawData\5809\ID65554_01_FSN20560_5809_070321.raw"; SpectrumID: "68735"; scans: "68766"	DQSVSVSSWGGETDDYKGLFLR	K	E	0.997	50.7	25	50.7		2445.15	3	0.001	0.41	162	183
5809_071321	FI	FI	(F104148)	FOCC004592-PA-CDS	FOCC004592-PA-CDS|Protein	FOCC004592-PA-CDS	1	0.000723	29450.2	11	15	63	File: "Y:\proteomics2\RawData\5809\ID65554_01_FSN20560_5809_070321.raw"; SpectrumID: "69438"; scans: "69470"	DQSVSVSSWGGETDDYKGLFLR	K	E	0.997	54.6	25	54.6		2445.14	3	-0.0017	-0.71	162	183
5809_071321	FI	FI	(F104148)	FOCC004592-PA-CDS	FOCC004592-PA-CDS|Protein	FOCC004592-PA-CDS	1	0.000723	29450.2	11	15	63	File: "Y:\proteomics2\RawData\5809\ID65554_01_FSN20560_5809_070321.raw"; SpectrumID: "69090"; scans: "69121"	DQSVSVSSWGGETDDYKGLFLR	K	E	0.997	62.5	25	62.5		2445.15	3	0.0016	0.63	162	183
5809_071321	FI	FI	(F104148)	FOCC004592-PA-CDS	FOCC004592-PA-CDS|Protein	FOCC004592-PA-CDS	1	0.000723	29450.2	11	15	63	File: "Y:\proteomics2\RawData\5809\ID65554_01_FSN20560_5809_070321.raw"; SpectrumID: "96630"; scans: "96668"	GATYKDQSVSVSSWGGETDDYKGLFLR	R	E	0.997	26.2	25	26.2		2965.41	4	-0.0013	-0.42	157	183
5809_071321	FI	FI	(F104148)	FOCC004592-PA-CDS	FOCC004592-PA-CDS|Protein	FOCC004592-PA-CDS	1	0.000723	29450.2	11	15	63	File: "Y:\proteomics2\RawData\5809\ID65554_01_FSN20560_5809_070321.raw"; SpectrumID: "97058"; scans: "97096"	GATYKDQSVSVSSWGGETDDYKGLFLR	R	E	0.997	27.5	25	27.5		2965.41	4	-0.002	-0.68	157	183
5809_071321	FI	FI	(F104148)	FOCC004592-PA-CDS	FOCC004592-PA-CDS|Protein	FOCC004592-PA-CDS	1	0.000723	29450.2	11	15	63	File: "Y:\proteomics2\RawData\5809\ID65554_01_FSN20560_5809_070321.raw"; SpectrumID: "67859"; scans: "67890"	GATYKDQSVSVSSWGGETDDYKGLFLR	R	E	0.997	35.7	25	35.7		2965.41	3	-0.0045	-1.5	157	183
5809_071321	FI	FI	(F104148)	FOCC004592-PA-CDS	FOCC004592-PA-CDS|Protein	FOCC004592-PA-CDS	1	0.000723	29450.2	11	15	63	File: "Y:\proteomics2\RawData\5809\ID65554_01_FSN20560_5809_070321.raw"; SpectrumID: "68530"; scans: "68561"	GATYKDQSVSVSSWGGETDDYKGLFLR	R	E	0.997	39.2	25	39.2		2965.41	4	0.00091	0.31	157	183
5809_071321	FI	FI	(F104148)	FOCC004592-PA-CDS	FOCC004592-PA-CDS|Protein	FOCC004592-PA-CDS	1	0.000723	29450.2	11	15	63	File: "Y:\proteomics2\RawData\5809\ID65554_01_FSN20560_5809_070321.raw"; SpectrumID: "68890"; scans: "68921"	GATYKDQSVSVSSWGGETDDYKGLFLR	R	E	0.997	45.4	25	45.4		2965.41	4	-5.4e-05	-0.018	157	183
5809_071321	FI	FI	(F104148)	FOCC004592-PA-CDS	FOCC004592-PA-CDS|Protein	FOCC004592-PA-CDS	1	0.000723	29450.2	11	15	63	File: "Y:\proteomics2\RawData\5809\ID65554_01_FSN20560_5809_070321.raw"; SpectrumID: "68629"; scans: "68660"	GATYKDQSVSVSSWGGETDDYKGLFLR	R	E	0.997	47.2	25	47.2		2965.41	4	-0.00029	-0.099	157	183
5809_071321	FI	FI	(F104148)	FOCC004592-PA-CDS	FOCC004592-PA-CDS|Protein	FOCC004592-PA-CDS	1	0.000723	29450.2	11	15	63	File: "Y:\proteomics2\RawData\5809\ID65554_01_FSN20560_5809_070321.raw"; SpectrumID: "69244"; scans: "69276"	GATYKDQSVSVSSWGGETDDYKGLFLR	R	E	0.997	46.4	25	46.4		2965.41	4	-0.0015	-0.52	157	183
5809_071321	FI	FI	(F104148)	FOCC004592-PA-CDS	FOCC004592-PA-CDS|Protein	FOCC004592-PA-CDS	1	0.000723	29450.2	11	15	63	File: "Y:\proteomics2\RawData\5809\ID65554_01_FSN20560_5809_070321.raw"; SpectrumID: "68145"; scans: "68176"	GATYKDQSVSVSSWGGETDDYKGLFLR	R	E	0.997	53.2	25	53.2		2965.41	4	0.0017	0.56	157	183
5809_071321	FI	FI	(F104148)	FOCC004592-PA-CDS	FOCC004592-PA-CDS|Protein	FOCC004592-PA-CDS	1	0.000723	29450.2	11	15	63	File: "Y:\proteomics2\RawData\5809\ID65554_01_FSN20560_5809_070321.raw"; SpectrumID: "67821"; scans: "67852"	GATYKDQSVSVSSWGGETDDYKGLFLR	R	E	0.997	53.3	25	53.3		2965.41	4	0.0021	0.72	157	183
5809_071321	FI	FI	(F104148)	FOCC004592-PA-CDS	FOCC004592-PA-CDS|Protein	FOCC004592-PA-CDS	1	0.000723	29450.2	11	15	63	File: "Y:\proteomics2\RawData\5809\ID65554_01_FSN20560_5809_070321.raw"; SpectrumID: "26366"; scans: "26375"	GVTKHDEWKPESR	K	A	0.931	17.1	25	15.6		1567.78	3	0.0022	1.4	111	123
5809_071321	FI	FI	(F104148)	FOCC004592-PA-CDS	FOCC004592-PA-CDS|Protein	FOCC004592-PA-CDS	1	0.000723	29450.2	11	15	63	File: "Y:\proteomics2\RawData\5809\ID65554_01_FSN20560_5809_070321.raw"; SpectrumID: "29013"; scans: "29024"	GVTKHDEWKPESR	K	A	0.985	15.9	25	15.9		1567.77	4	2.6e-05	0.017	111	123
5809_071321	FI	FI	(F104148)	FOCC004592-PA-CDS	FOCC004592-PA-CDS|Protein	FOCC004592-PA-CDS	1	0.000723	29450.2	11	15	63	File: "Y:\proteomics2\RawData\5809\ID65554_01_FSN20560_5809_070321.raw"; SpectrumID: "24956"; scans: "24963"	GVTKHDEWKPESR	K	A	0.993	18.9	25	18.9		1567.77	4	-0.00061	-0.39	111	123
5809_071321	FI	FI	(F104148)	FOCC004592-PA-CDS	FOCC004592-PA-CDS|Protein	FOCC004592-PA-CDS	1	0.000723	29450.2	11	15	63	File: "Y:\proteomics2\RawData\5809\ID65554_01_FSN20560_5809_070321.raw"; SpectrumID: "25125"; scans: "25132"	GVTKHDEWKPESR	K	A	0.997	23.3	25	21.2		1567.77	3	-0.00077	-0.49	111	123
5809_071321	FI	FI	(F104148)	FOCC004592-PA-CDS	FOCC004592-PA-CDS|Protein	FOCC004592-PA-CDS	1	0.000723	29450.2	11	15	63	File: "Y:\proteomics2\RawData\5809\ID65554_01_FSN20560_5809_070321.raw"; SpectrumID: "27601"; scans: "27612"	GVTKHDEWKPESR	K	A	0.997	29.6	25	27.4		1567.78	3	0.0029	1.8	111	123
5809_071321	FI	FI	(F104148)	FOCC004592-PA-CDS	FOCC004592-PA-CDS|Protein	FOCC004592-PA-CDS	1	0.000723	29450.2	11	15	63	File: "Y:\proteomics2\RawData\5809\ID65554_01_FSN20560_5809_070321.raw"; SpectrumID: "26767"; scans: "26776"	GVTKHDEWKPESR	K	A	0.997	25.4	25	17.9		1567.78	3	0.0018	1.2	111	123
5809_071321	FI	FI	(F104148)	FOCC004592-PA-CDS	FOCC004592-PA-CDS|Protein	FOCC004592-PA-CDS	1	0.000723	29450.2	11	15	63	File: "Y:\proteomics2\RawData\5809\ID65554_01_FSN20560_5809_070321.raw"; SpectrumID: "25369"; scans: "25377"	GVTKHDEWKPESR	K	A	0.997	25.7	25	25.7		1567.77	4	-0.00033	-0.21	111	123
5809_071321	FI	FI	(F104148)	FOCC004592-PA-CDS	FOCC004592-PA-CDS|Protein	FOCC004592-PA-CDS	1	0.000723	29450.2	11	15	63	File: "Y:\proteomics2\RawData\5809\ID65554_01_FSN20560_5809_070321.raw"; SpectrumID: "28220"; scans: "28231"	GVTKHDEWKPESR	K	A	0.997	28	25	28		1567.77	4	-0.00097	-0.62	111	123
5809_071321	FI	FI	(F104148)	FOCC004592-PA-CDS	FOCC004592-PA-CDS|Protein	FOCC004592-PA-CDS	1	0.000723	29450.2	11	15	63	File: "Y:\proteomics2\RawData\5809\ID65554_01_FSN20560_5809_070321.raw"; SpectrumID: "28592"; scans: "28603"	GVTKHDEWKPESR	K	A	0.997	29.2	25	29.2		1567.77	4	-0.00021	-0.14	111	123
5809_071321	FI	FI	(F104148)	FOCC004592-PA-CDS	FOCC004592-PA-CDS|Protein	FOCC004592-PA-CDS	1	0.000723	29450.2	11	15	63	File: "Y:\proteomics2\RawData\5809\ID65554_01_FSN20560_5809_070321.raw"; SpectrumID: "25535"; scans: "25544"	GVTKHDEWKPESR	K	A	0.997	30.1	25	30.1		1567.77	3	0.00052	0.33	111	123
5809_071321	FI	FI	(F104148)	FOCC004592-PA-CDS	FOCC004592-PA-CDS|Protein	FOCC004592-PA-CDS	1	0.000723	29450.2	11	15	63	File: "Y:\proteomics2\RawData\5809\ID65554_01_FSN20560_5809_070321.raw"; SpectrumID: "24150"; scans: "24157"	GVTKHDEWKPESR	K	A	0.997	30.9	25	30.9		1567.77	4	2.6e-05	0.017	111	123
5809_071321	FI	FI	(F104148)	FOCC004592-PA-CDS	FOCC004592-PA-CDS|Protein	FOCC004592-PA-CDS	1	0.000723	29450.2	11	15	63	File: "Y:\proteomics2\RawData\5809\ID65554_01_FSN20560_5809_070321.raw"; SpectrumID: "27175"; scans: "27186"	GVTKHDEWKPESR	K	A	0.997	34	25	31.9		1567.78	3	0.0011	0.68	111	123
5809_071321	FI	FI	(F104148)	FOCC004592-PA-CDS	FOCC004592-PA-CDS|Protein	FOCC004592-PA-CDS	1	0.000723	29450.2	11	15	63	File: "Y:\proteomics2\RawData\5809\ID65554_01_FSN20560_5809_070321.raw"; SpectrumID: "25776"; scans: "25785"	GVTKHDEWKPESR	K	A	0.997	32.1	25	32.1		1567.77	4	2.6e-05	0.017	111	123
5809_071321	FI	FI	(F104148)	FOCC004592-PA-CDS	FOCC004592-PA-CDS|Protein	FOCC004592-PA-CDS	1	0.000723	29450.2	11	15	63	File: "Y:\proteomics2\RawData\5809\ID65554_01_FSN20560_5809_070321.raw"; SpectrumID: "27394"; scans: "27405"	GVTKHDEWKPESR	K	A	0.997	36.1	25	35.6		1567.77	4	-0.00073	-0.47	111	123
5809_071321	FI	FI	(F104148)	FOCC004592-PA-CDS	FOCC004592-PA-CDS|Protein	FOCC004592-PA-CDS	1	0.000723	29450.2	11	15	63	File: "Y:\proteomics2\RawData\5809\ID65554_01_FSN20560_5809_070321.raw"; SpectrumID: "25944"; scans: "25953"	GVTKHDEWKPESR	K	A	0.997	38.5	25	38.5		1567.78	3	0.0012	0.79	111	123
5809_071321	FI	FI	(F104148)	FOCC004592-PA-CDS	FOCC004592-PA-CDS|Protein	FOCC004592-PA-CDS	1	0.000723	29450.2	11	15	63	File: "Y:\proteomics2\RawData\5809\ID65554_01_FSN20560_5809_070321.raw"; SpectrumID: "26158"; scans: "26167"	GVTKHDEWKPESR	K	A	0.997	38.1	25	36.7		1567.77	4	-9.4e-05	-0.06	111	123
5809_071321	FI	FI	(F104148)	FOCC004592-PA-CDS	FOCC004592-PA-CDS|Protein	FOCC004592-PA-CDS	1	0.000723	29450.2	11	15	63	File: "Y:\proteomics2\RawData\5809\ID65554_01_FSN20560_5809_070321.raw"; SpectrumID: "27816"; scans: "27827"	GVTKHDEWKPESR	K	A	0.997	38.8	25	35.2		1567.77	4	-0.00033	-0.21	111	123
5809_071321	FI	FI	(F104148)	FOCC004592-PA-CDS	FOCC004592-PA-CDS|Protein	FOCC004592-PA-CDS	1	0.000723	29450.2	11	15	63	File: "Y:\proteomics2\RawData\5809\ID65554_01_FSN20560_5809_070321.raw"; SpectrumID: "26563"; scans: "26572"	GVTKHDEWKPESR	K	A	0.997	43.2	25	41.8		1567.77	4	-9.4e-05	-0.06	111	123
5809_071321	FI	FI	(F104148)	FOCC004592-PA-CDS	FOCC004592-PA-CDS|Protein	FOCC004592-PA-CDS	1	0.000723	29450.2	11	15	63	File: "Y:\proteomics2\RawData\5809\ID65554_01_FSN20560_5809_070321.raw"; SpectrumID: "26978"; scans: "26988"	GVTKHDEWKPESR	K	A	0.997	48.7	25	47.6		1567.77	4	-0.00061	-0.39	111	123
5809_071321	FI	FI	(F104148)	FOCC004592-PA-CDS	FOCC004592-PA-CDS|Protein	FOCC004592-PA-CDS	1	0.000723	29450.2	11	15	63	File: "Y:\proteomics2\RawData\5809\ID65554_01_FSN20560_5809_070321.raw"; SpectrumID: "95317"; scans: "95355"	ITEHLDWIAANSDAIIG	R	-	0.923	14.8	25	14.8		1837.92	3	-0.0009	-0.49	264	280
5809_071321	FI	FI	(F104148)	FOCC004592-PA-CDS	FOCC004592-PA-CDS|Protein	FOCC004592-PA-CDS	1	0.000723	29450.2	11	15	63	File: "Y:\proteomics2\RawData\5809\ID65554_01_FSN20560_5809_070321.raw"; SpectrumID: "72625"; scans: "72658"	ITEHLDWIAANSDAIIG	R	-	0.983	16.5	25	16.5		1837.92	3	0.00021	0.12	264	280
5809_071321	FI	FI	(F104148)	FOCC004592-PA-CDS	FOCC004592-PA-CDS|Protein	FOCC004592-PA-CDS	1	0.000723	29450.2	11	15	63	File: "Y:\proteomics2\RawData\5809\ID65554_01_FSN20560_5809_070321.raw"; SpectrumID: "72988"; scans: "73021"	ITEHLDWIAANSDAIIG	R	-	0.997	29.1	25	29.1		1837.92	3	-0.00054	-0.29	264	280
5809_071321	FI	FI	(F104148)	FOCC004592-PA-CDS	FOCC004592-PA-CDS|Protein	FOCC004592-PA-CDS	1	0.000723	29450.2	11	15	63	File: "Y:\proteomics2\RawData\5809\ID65554_01_FSN20560_5809_070321.raw"; SpectrumID: "72264"; scans: "72296"	ITEHLDWIAANSDAIIG	R	-	0.997	29.3	25	29.3		1837.92	3	-0.00018	-0.097	264	280
5809_071321	FI	FI	(F104148)	FOCC004592-PA-CDS	FOCC004592-PA-CDS|Protein	FOCC004592-PA-CDS	1	0.000723	29450.2	11	15	63	File: "Y:\proteomics2\RawData\5809\ID65554_01_FSN20560_5809_070321.raw"; SpectrumID: "75613"; scans: "75647"	LEVVLGVVTLR	K	Q	0.997	47.9	25	39.9		1196.75	2	-0.00024	-0.2	91	101
5809_071321	FI	FI	(F104148)	FOCC004592-PA-CDS	FOCC004592-PA-CDS|Protein	FOCC004592-PA-CDS	1	0.000723	29450.2	11	15	63	File: "Y:\proteomics2\RawData\5809\ID65554_01_FSN20560_5809_070321.raw"; SpectrumID: "37730"; scans: "37748"	LIGIVSAER	R	Q	0.991	29.4	25	20.8		956.57	2	0.00032	0.33	243	251
5809_071321	FI	FI	(F104148)	FOCC004592-PA-CDS	FOCC004592-PA-CDS|Protein	FOCC004592-PA-CDS	1	0.000723	29450.2	11	15	63	File: "Y:\proteomics2\RawData\5809\ID65554_01_FSN20560_5809_070321.raw"; SpectrumID: "37899"; scans: "37917"	LIGIVSAER	R	Q	0.997	37.2	25	14.4		956.57	2	1.8e-05	0.019	243	251
5809_071321	FI	FI	(F104148)	FOCC004592-PA-CDS	FOCC004592-PA-CDS|Protein	FOCC004592-PA-CDS	1	0.000723	29450.2	11	15	63	File: "Y:\proteomics2\RawData\5809\ID65554_01_FSN20560_5809_070321.raw"; SpectrumID: "38306"; scans: "38325"	LIGIVSAER	R	Q	0.997	42.7	25	9.74		956.57	2	-0.00034	-0.36	243	251
5809_071321	FI	FI	(F104148)	FOCC004592-PA-CDS	FOCC004592-PA-CDS|Protein	FOCC004592-PA-CDS	1	0.000723	29450.2	11	15	63	File: "Y:\proteomics2\RawData\5809\ID65554_01_FSN20560_5809_070321.raw"; SpectrumID: "38890"; scans: "38909"	LIGIVSAER	R	Q	0.997	42.1	25	30.9		956.57	2	-0.00016	-0.17	243	251
5809_071321	FI	FI	(F104148)	FOCC004592-PA-CDS	FOCC004592-PA-CDS|Protein	FOCC004592-PA-CDS	1	0.000723	29450.2	11	15	63	File: "Y:\proteomics2\RawData\5809\ID65554_01_FSN20560_5809_070321.raw"; SpectrumID: "38501"; scans: "38520"	LIGIVSAER	R	Q	0.997	42.9	25	28.9		956.57	2	-0.00022	-0.23	243	251
5809_071321	FI	FI	(F104148)	FOCC004592-PA-CDS	FOCC004592-PA-CDS|Protein	FOCC004592-PA-CDS	1	0.000723	29450.2	11	15	63	File: "Y:\proteomics2\RawData\5809\ID65554_01_FSN20560_5809_070321.raw"; SpectrumID: "38125"; scans: "38144"	LIGIVSAER	R	Q	0.997	61.5	25	41.7		956.57	2	1.8e-05	0.019	243	251
5809_071321	FI	FI	(F104148)	FOCC004592-PA-CDS	FOCC004592-PA-CDS|Protein	FOCC004592-PA-CDS	1	0.000723	29450.2	11	15	63	File: "Y:\proteomics2\RawData\5809\ID65554_01_FSN20560_5809_070321.raw"; SpectrumID: "13001"; scans: "13005"	QSASGRPTVLAR	R	I	0.988	18	25	13.9		1241.68	3	-0.00032	-0.26	252	263
5809_071321	FI	FI	(F104148)	FOCC004592-PA-CDS	FOCC004592-PA-CDS|Protein	FOCC004592-PA-CDS	1	0.000723	29450.2	11	15	63	File: "Y:\proteomics2\RawData\5809\ID65554_01_FSN20560_5809_070321.raw"; SpectrumID: "13450"; scans: "13454"	QSASGRPTVLAR	R	I	0.997	36.1	25	22.1		1241.68	2	0.00048	0.38	252	263
5809_071321	FI	FI	(F104148)	FOCC004592-PA-CDS	FOCC004592-PA-CDS|Protein	FOCC004592-PA-CDS	1	0.000723	29450.2	11	15	63	File: "Y:\proteomics2\RawData\5809\ID65554_01_FSN20560_5809_070321.raw"; SpectrumID: "13411"; scans: "13415"	QSASGRPTVLAR	R	I	0.997	31.4	25	24.3		1241.68	3	-0.00071	-0.57	252	263
5809_071321	FI	FI	(F104148)	FOCC004592-PA-CDS	FOCC004592-PA-CDS|Protein	FOCC004592-PA-CDS	1	0.000723	29450.2	11	15	63	File: "Y:\proteomics2\RawData\5809\ID65554_01_FSN20560_5809_070321.raw"; SpectrumID: "71077"; scans: "71109"	SQLCAVQAAGDDTLLGTADAGDPAVFAEPSGAYR	R	L	0.997	21	25	21	Carbamidomethyl (+57)	3393.58	3	0.0004	0.12	209	242
5809_071321	FI	FI	(F104148)	FOCC004592-PA-CDS	FOCC004592-PA-CDS|Protein	FOCC004592-PA-CDS	1	0.000723	29450.2	11	15	63	File: "Y:\proteomics2\RawData\5809\ID65554_01_FSN20560_5809_070321.raw"; SpectrumID: "94796"; scans: "94834"	SQLCAVQAAGDDTLLGTADAGDPAVFAEPSGAYR	R	L	0.997	50.5	25	50.5	Carbamidomethyl (+57)	3393.58	3	3.7e-05	0.011	209	242
5809_071321	FI	FI	(F104148)	FOCC004592-PA-CDS	FOCC004592-PA-CDS|Protein	FOCC004592-PA-CDS	1	0.000723	29450.2	11	15	63	File: "Y:\proteomics2\RawData\5809\ID65554_01_FSN20560_5809_070321.raw"; SpectrumID: "70344"; scans: "70376"	SQLCAVQAAGDDTLLGTADAGDPAVFAEPSGAYR	R	L	0.997	59	25	59	Carbamidomethyl (+57)	3393.58	3	-0.00071	-0.21	209	242
5809_071321	FI	FI	(F104148)	FOCC004592-PA-CDS	FOCC004592-PA-CDS|Protein	FOCC004592-PA-CDS	1	0.000723	29450.2	11	15	63	File: "Y:\proteomics2\RawData\5809\ID65554_01_FSN20560_5809_070321.raw"; SpectrumID: "70381"; scans: "70413"	SQLCAVQAAGDDTLLGTADAGDPAVFAEPSGAYR	R	L	0.997	65.2	25	65.2	Carbamidomethyl (+57)	3393.58	4	0.003	0.88	209	242
5809_071321	FI	FI	(F104148)	FOCC004592-PA-CDS	FOCC004592-PA-CDS|Protein	FOCC004592-PA-CDS	1	0.000723	29450.2	11	15	63	File: "Y:\proteomics2\RawData\5809\ID65554_01_FSN20560_5809_070321.raw"; SpectrumID: "70755"; scans: "70787"	SQLCAVQAAGDDTLLGTADAGDPAVFAEPSGAYR	R	L	0.997	93.5	25	93.5	Carbamidomethyl (+57)	3393.58	4	-0.0004	-0.12	209	242
5809_071321	FI	FI	(F104148)	FOCC004592-PA-CDS	FOCC004592-PA-CDS|Protein	FOCC004592-PA-CDS	1	0.000723	29450.2	11	15	63	File: "Y:\proteomics2\RawData\5809\ID65554_01_FSN20560_5809_070321.raw"; SpectrumID: "70719"; scans: "70751"	SQLCAVQAAGDDTLLGTADAGDPAVFAEPSGAYR	R	L	0.997	105	25	105	Carbamidomethyl (+57)	3393.58	3	-0.00071	-0.21	209	242
5809_071321	FI	FI	(F104148)	FOCC004592-PA-CDS	FOCC004592-PA-CDS|Protein	FOCC004592-PA-CDS	1	0.000723	29450.2	11	15	63	File: "Y:\proteomics2\RawData\5809\ID65554_01_FSN20560_5809_070321.raw"; SpectrumID: "9251"; scans: "9255"	SVQTERVPR	R	S	0.996	33.1	25	24.4		1070.58	2	0.00094	0.88	200	208
5809_071321	FI	FI	(F104148)	FOCC004592-PA-CDS	FOCC004592-PA-CDS|Protein	FOCC004592-PA-CDS	1	0.000723	29450.2	11	15	63	File: "Y:\proteomics2\RawData\5809\ID65554_01_FSN20560_5809_070321.raw"; SpectrumID: "8469"; scans: "8473"	VGVKGVTK	R	H	0.99	40	25	30.2		786.5	2	-0.00028	-0.36	107	114
5809_071321	FI	FI	(F104148)	FOCC004592-PA-CDS	FOCC004592-PA-CDS|Protein	FOCC004592-PA-CDS	1	0.000723	29450.2	11	15	63	File: "Y:\proteomics2\RawData\5809\ID65554_01_FSN20560_5809_070321.raw"; SpectrumID: "49656"; scans: "49680"	VGVKGVTKHDEWKPESR	R	A	0.911	15.5	25	15		1951.03	5	-0.0017	-0.87	107	123
5809_071321	FI	FI	(F104148)	FOCC004592-PA-CDS	FOCC004592-PA-CDS|Protein	FOCC004592-PA-CDS	1	0.000723	29450.2	11	15	63	File: "Y:\proteomics2\RawData\5809\ID65554_01_FSN20560_5809_070321.raw"; SpectrumID: "50081"; scans: "50106"	VGVKGVTKHDEWKPESR	R	A	0.926	14.1	25	14.1		1951.03	5	-0.00045	-0.23	107	123
5809_071321	FI	FI	(F104148)	FOCC004592-PA-CDS	FOCC004592-PA-CDS|Protein	FOCC004592-PA-CDS	1	0.000723	29450.2	11	15	63	File: "Y:\proteomics2\RawData\5809\ID65554_01_FSN20560_5809_070321.raw"; SpectrumID: "51909"; scans: "51936"	VGVKGVTKHDEWKPESR	R	A	0.942	16.4	25	16.4		1951.03	5	-0.0015	-0.79	107	123
5809_071321	FI	FI	(F104148)	FOCC004592-PA-CDS	FOCC004592-PA-CDS|Protein	FOCC004592-PA-CDS	1	0.000723	29450.2	11	15	63	File: "Y:\proteomics2\RawData\5809\ID65554_01_FSN20560_5809_070321.raw"; SpectrumID: "48829"; scans: "48851"	VGVKGVTKHDEWKPESR	R	A	0.996	20.7	25	20.7		1951.03	5	0.0014	0.69	107	123
5809_071321	FI	FI	(F104148)	FOCC004592-PA-CDS	FOCC004592-PA-CDS|Protein	FOCC004592-PA-CDS	1	0.000723	29450.2	11	15	63	File: "Y:\proteomics2\RawData\5809\ID65554_01_FSN20560_5809_070321.raw"; SpectrumID: "50919"; scans: "50946"	VGVKGVTKHDEWKPESR	R	A	0.997	20.6	25	20.6		1951.03	5	0.00045	0.23	107	123
5809_071321	FI	FI	(F104148)	FOCC004592-PA-CDS	FOCC004592-PA-CDS|Protein	FOCC004592-PA-CDS	1	0.000723	29450.2	11	15	63	File: "Y:\proteomics2\RawData\5809\ID65554_01_FSN20560_5809_070321.raw"; SpectrumID: "50524"; scans: "50551"	VGVKGVTKHDEWKPESR	R	A	0.997	25.1	25	25.1		1951.03	5	-0.0012	-0.61	107	123
5809_071321	FI	FI	(F104148)	FOCC004592-PA-CDS	FOCC004592-PA-CDS|Protein	FOCC004592-PA-CDS	1	0.000723	29450.2	11	15	63	File: "Y:\proteomics2\RawData\5809\ID65554_01_FSN20560_5809_070321.raw"; SpectrumID: "49210"; scans: "49234"	VGVKGVTKHDEWKPESR	R	A	0.997	25.8	25	25.8		1951.03	5	-0.0012	-0.61	107	123
5809_071321	FI	FI	(F104148)	FOCC004592-PA-CDS	FOCC004592-PA-CDS|Protein	FOCC004592-PA-CDS	1	0.000723	29450.2	11	15	63	File: "Y:\proteomics2\RawData\5809\ID65554_01_FSN20560_5809_070321.raw"; SpectrumID: "51282"; scans: "51309"	VGVKGVTKHDEWKPESR	R	A	0.997	27.7	25	27.7		1951.03	5	5.8e-08	3e-05	107	123
5809_071321	MUI	MUI	(F104145_1)	FOCC004593-PA-CDS	FOCC004593-PA-CDS|Protein	FOCC004593-PA-CDS	1	4.65e-05	29678.7	3	3	4	File: "Y:\proteomics2\RawData\5809\ID65551_01_FSN20560_5809_070321.raw"; SpectrumID: "57397"; scans: "57417"	FSVMVGSTYASYQYSEQNK	R	W	0.983	18.7	25	18.7		2187.98	3	0.0016	0.72	82	100
5809_071321	MUI	MUI	(F104145_1)	FOCC004593-PA-CDS	FOCC004593-PA-CDS|Protein	FOCC004593-PA-CDS	1	4.65e-05	29678.7	3	3	4	File: "Y:\proteomics2\RawData\5809\ID65551_01_FSN20560_5809_070321.raw"; SpectrumID: "57776"; scans: "57796"	FSVMVGSTYASYQYSEQNK	R	W	0.997	44.5	25	44.5		2187.98	3	0.00086	0.39	82	100
5809_071321	MUI	MUI	(F104145_1)	FOCC004593-PA-CDS	FOCC004593-PA-CDS|Protein	FOCC004593-PA-CDS	1	4.65e-05	29678.7	3	3	4	File: "Y:\proteomics2\RawData\5809\ID65551_01_FSN20560_5809_070321.raw"; SpectrumID: "94273"; scans: "94297"	FSVMVGSTYASYQYSEQNKWQEIGSR	R	Q	0.956	23	25	23		3044.39	3	-0.0048	-1.6	82	107
5809_071321	MUI	MUI	(F104145_1)	FOCC004593-PA-CDS	FOCC004593-PA-CDS|Protein	FOCC004593-PA-CDS	1	4.65e-05	29678.7	3	3	4	File: "Y:\proteomics2\RawData\5809\ID65551_01_FSN20560_5809_070321.raw"; SpectrumID: "88998"; scans: "89021"	MDSNFACGGSILSASWILTAAQCVR	R	G	0.971	17.5	25	17.5	Carbamidomethyl (+57), Carbamidomethyl (+57)	2714.26	3	0.0019	0.7	53	77
5809_071321	MI	MI	(F104146)	FOCC004593-PA-CDS	FOCC004593-PA-CDS|Protein	FOCC004593-PA-CDS	1	0.000716	29678.7	3	3	60	File: "Y:\proteomics2\RawData\5809\ID65552_01_FSN20560_5809_070321.raw"; SpectrumID: "65870"; scans: "65921"	FSVMVGSTYASYQYSEQNK	R	W	0.97	18.1	25	18.1		2187.98	3	0.0022	0.98	82	100
5809_071321	MI	MI	(F104146)	FOCC004593-PA-CDS	FOCC004593-PA-CDS|Protein	FOCC004593-PA-CDS	1	0.000716	29678.7	3	3	60	File: "Y:\proteomics2\RawData\5809\ID65552_01_FSN20560_5809_070321.raw"; SpectrumID: "61432"; scans: "61483"	FSVMVGSTYASYQYSEQNK	R	W	0.99	19	25	19		2187.98	3	0.00032	0.15	82	100
5809_071321	MI	MI	(F104146)	FOCC004593-PA-CDS	FOCC004593-PA-CDS|Protein	FOCC004593-PA-CDS	1	0.000716	29678.7	3	3	60	File: "Y:\proteomics2\RawData\5809\ID65552_01_FSN20560_5809_070321.raw"; SpectrumID: "60554"; scans: "60605"	FSVMVGSTYASYQYSEQNK	R	W	0.997	23.9	25	23.9		2187.98	3	0.00086	0.39	82	100
5809_071321	MI	MI	(F104146)	FOCC004593-PA-CDS	FOCC004593-PA-CDS|Protein	FOCC004593-PA-CDS	1	0.000716	29678.7	3	3	60	File: "Y:\proteomics2\RawData\5809\ID65552_01_FSN20560_5809_070321.raw"; SpectrumID: "59083"; scans: "59134"	FSVMVGSTYASYQYSEQNK	R	W	0.997	37.2	25	37.2		2187.97	3	-0.0037	-1.7	82	100
5809_071321	MI	MI	(F104146)	FOCC004593-PA-CDS	FOCC004593-PA-CDS|Protein	FOCC004593-PA-CDS	1	0.000716	29678.7	3	3	60	File: "Y:\proteomics2\RawData\5809\ID65552_01_FSN20560_5809_070321.raw"; SpectrumID: "59490"; scans: "59541"	FSVMVGSTYASYQYSEQNK	R	W	0.997	33.4	25	33.4		2187.98	3	-0.0026	-1.2	82	100
5809_071321	MI	MI	(F104146)	FOCC004593-PA-CDS	FOCC004593-PA-CDS|Protein	FOCC004593-PA-CDS	1	0.000716	29678.7	3	3	60	File: "Y:\proteomics2\RawData\5809\ID65552_01_FSN20560_5809_070321.raw"; SpectrumID: "62947"; scans: "62998"	FSVMVGSTYASYQYSEQNK	R	W	0.997	29.3	25	29.3		2187.98	3	0.0019	0.89	82	100
5809_071321	MI	MI	(F104146)	FOCC004593-PA-CDS	FOCC004593-PA-CDS|Protein	FOCC004593-PA-CDS	1	0.000716	29678.7	3	3	60	File: "Y:\proteomics2\RawData\5809\ID65552_01_FSN20560_5809_070321.raw"; SpectrumID: "55973"; scans: "56024"	FSVMVGSTYASYQYSEQNK	R	W	0.997	34.6	25	34.6		2187.98	3	-0.0024	-1.1	82	100
5809_071321	MI	MI	(F104146)	FOCC004593-PA-CDS	FOCC004593-PA-CDS|Protein	FOCC004593-PA-CDS	1	0.000716	29678.7	3	3	60	File: "Y:\proteomics2\RawData\5809\ID65552_01_FSN20560_5809_070321.raw"; SpectrumID: "58071"; scans: "58122"	FSVMVGSTYASYQYSEQNK	R	W	0.997	29.8	25	29.8		2187.98	3	-6.8e-05	-0.031	82	100
5809_071321	MI	MI	(F104146)	FOCC004593-PA-CDS	FOCC004593-PA-CDS|Protein	FOCC004593-PA-CDS	1	0.000716	29678.7	3	3	60	File: "Y:\proteomics2\RawData\5809\ID65552_01_FSN20560_5809_070321.raw"; SpectrumID: "62566"; scans: "62617"	FSVMVGSTYASYQYSEQNK	R	W	0.997	35.5	25	35.5		2187.98	3	0.00068	0.31	82	100
5809_071321	MI	MI	(F104146)	FOCC004593-PA-CDS	FOCC004593-PA-CDS|Protein	FOCC004593-PA-CDS	1	0.000716	29678.7	3	3	60	File: "Y:\proteomics2\RawData\5809\ID65552_01_FSN20560_5809_070321.raw"; SpectrumID: "63302"; scans: "63353"	FSVMVGSTYASYQYSEQNK	R	W	0.997	37.3	25	37.3		2187.98	3	-6.8e-05	-0.031	82	100
5809_071321	MI	MI	(F104146)	FOCC004593-PA-CDS	FOCC004593-PA-CDS|Protein	FOCC004593-PA-CDS	1	0.000716	29678.7	3	3	60	File: "Y:\proteomics2\RawData\5809\ID65552_01_FSN20560_5809_070321.raw"; SpectrumID: "57695"; scans: "57746"	FSVMVGSTYASYQYSEQNK	R	W	0.997	38.5	25	38.5		2187.98	3	0.00011	0.051	82	100
5809_071321	MI	MI	(F104146)	FOCC004593-PA-CDS	FOCC004593-PA-CDS|Protein	FOCC004593-PA-CDS	1	0.000716	29678.7	3	3	60	File: "Y:\proteomics2\RawData\5809\ID65552_01_FSN20560_5809_070321.raw"; SpectrumID: "59863"; scans: "59914"	FSVMVGSTYASYQYSEQNK	R	W	0.997	40.1	25	40.1		2187.98	3	-0.00025	-0.11	82	100
5809_071321	MI	MI	(F104146)	FOCC004593-PA-CDS	FOCC004593-PA-CDS|Protein	FOCC004593-PA-CDS	1	0.000716	29678.7	3	3	60	File: "Y:\proteomics2\RawData\5809\ID65552_01_FSN20560_5809_070321.raw"; SpectrumID: "56627"; scans: "56678"	FSVMVGSTYASYQYSEQNK	R	W	0.997	42.8	25	42.8		2187.98	3	-0.00043	-0.2	82	100
5809_071321	MI	MI	(F104146)	FOCC004593-PA-CDS	FOCC004593-PA-CDS|Protein	FOCC004593-PA-CDS	1	0.000716	29678.7	3	3	60	File: "Y:\proteomics2\RawData\5809\ID65552_01_FSN20560_5809_070321.raw"; SpectrumID: "62124"; scans: "62175"	FSVMVGSTYASYQYSEQNK	R	W	0.997	44.3	25	44.3		2187.98	3	0.00068	0.31	82	100
5809_071321	MI	MI	(F104146)	FOCC004593-PA-CDS	FOCC004593-PA-CDS|Protein	FOCC004593-PA-CDS	1	0.000716	29678.7	3	3	60	File: "Y:\proteomics2\RawData\5809\ID65552_01_FSN20560_5809_070321.raw"; SpectrumID: "60925"; scans: "60976"	FSVMVGSTYASYQYSEQNK	R	W	0.997	49.6	25	49.6		2187.98	3	-0.00025	-0.11	82	100
5809_071321	MI	MI	(F104146)	FOCC004593-PA-CDS	FOCC004593-PA-CDS|Protein	FOCC004593-PA-CDS	1	0.000716	29678.7	3	3	60	File: "Y:\proteomics2\RawData\5809\ID65552_01_FSN20560_5809_070321.raw"; SpectrumID: "60205"; scans: "60256"	FSVMVGSTYASYQYSEQNK	R	W	0.997	50.9	25	50.9		2187.98	3	0.00086	0.39	82	100
5809_071321	MI	MI	(F104146)	FOCC004593-PA-CDS	FOCC004593-PA-CDS|Protein	FOCC004593-PA-CDS	1	0.000716	29678.7	3	3	60	File: "Y:\proteomics2\RawData\5809\ID65552_01_FSN20560_5809_070321.raw"; SpectrumID: "57013"; scans: "57064"	FSVMVGSTYASYQYSEQNK	R	W	0.997	61.4	25	61.4		2187.98	3	-0.0013	-0.61	82	100
5809_071321	MI	MI	(F104146)	FOCC004593-PA-CDS	FOCC004593-PA-CDS|Protein	FOCC004593-PA-CDS	1	0.000716	29678.7	3	3	60	File: "Y:\proteomics2\RawData\5809\ID65552_01_FSN20560_5809_070321.raw"; SpectrumID: "58518"; scans: "58569"	FSVMVGSTYASYQYSEQNK	R	W	0.997	64.7	25	64.7		2187.98	3	-0.0024	-1.1	82	100
5809_071321	MI	MI	(F104146)	FOCC004593-PA-CDS	FOCC004593-PA-CDS|Protein	FOCC004593-PA-CDS	1	0.000716	29678.7	3	3	60	File: "Y:\proteomics2\RawData\5809\ID65552_01_FSN20560_5809_070321.raw"; SpectrumID: "57362"; scans: "57413"	FSVMVGSTYASYQYSEQNK	R	W	0.997	75.7	25	75.7		2187.98	3	0.00032	0.15	82	100
5809_071321	MI	MI	(F104146)	FOCC004593-PA-CDS	FOCC004593-PA-CDS|Protein	FOCC004593-PA-CDS	1	0.000716	29678.7	3	3	60	File: "Y:\proteomics2\RawData\5809\ID65552_01_FSN20560_5809_070321.raw"; SpectrumID: "77101"; scans: "77154"	FSVMVGSTYASYQYSEQNKWQEIGSR	R	Q	0.988	18.7	25	18.7		3044.4	3	0.0017	0.54	82	107
5809_071321	MI	MI	(F104146)	FOCC004593-PA-CDS	FOCC004593-PA-CDS|Protein	FOCC004593-PA-CDS	1	0.000716	29678.7	3	3	60	File: "Y:\proteomics2\RawData\5809\ID65552_01_FSN20560_5809_070321.raw"; SpectrumID: "74505"; scans: "74557"	FSVMVGSTYASYQYSEQNKWQEIGSR	R	Q	0.992	24.7	25	24.7		3044.4	3	0.0046	1.5	82	107
5809_071321	MI	MI	(F104146)	FOCC004593-PA-CDS	FOCC004593-PA-CDS|Protein	FOCC004593-PA-CDS	1	0.000716	29678.7	3	3	60	File: "Y:\proteomics2\RawData\5809\ID65552_01_FSN20560_5809_070321.raw"; SpectrumID: "82161"; scans: "82214"	FSVMVGSTYASYQYSEQNKWQEIGSR	R	Q	0.994	21.8	25	21.8		3044.4	3	-0.0016	-0.54	82	107
5809_071321	MI	MI	(F104146)	FOCC004593-PA-CDS	FOCC004593-PA-CDS|Protein	FOCC004593-PA-CDS	1	0.000716	29678.7	3	3	60	File: "Y:\proteomics2\RawData\5809\ID65552_01_FSN20560_5809_070321.raw"; SpectrumID: "84336"; scans: "84389"	FSVMVGSTYASYQYSEQNKWQEIGSR	R	Q	0.997	24.6	25	24.6		3044.4	3	0.0027	0.9	82	107
5809_071321	MI	MI	(F104146)	FOCC004593-PA-CDS	FOCC004593-PA-CDS|Protein	FOCC004593-PA-CDS	1	0.000716	29678.7	3	3	60	File: "Y:\proteomics2\RawData\5809\ID65552_01_FSN20560_5809_070321.raw"; SpectrumID: "84000"; scans: "84053"	FSVMVGSTYASYQYSEQNKWQEIGSR	R	Q	0.997	24.3	25	24.3		3044.4	3	0.0009	0.3	82	107
5809_071321	MI	MI	(F104146)	FOCC004593-PA-CDS	FOCC004593-PA-CDS|Protein	FOCC004593-PA-CDS	1	0.000716	29678.7	3	3	60	File: "Y:\proteomics2\RawData\5809\ID65552_01_FSN20560_5809_070321.raw"; SpectrumID: "82494"; scans: "82547"	FSVMVGSTYASYQYSEQNKWQEIGSR	R	Q	0.997	32.5	25	32.5		3044.4	3	0.0051	1.7	82	107
5809_071321	MI	MI	(F104146)	FOCC004593-PA-CDS	FOCC004593-PA-CDS|Protein	FOCC004593-PA-CDS	1	0.000716	29678.7	3	3	60	File: "Y:\proteomics2\RawData\5809\ID65552_01_FSN20560_5809_070321.raw"; SpectrumID: "86611"; scans: "86665"	FSVMVGSTYASYQYSEQNKWQEIGSR	R	Q	0.997	25.9	25	25.9		3044.4	3	-0.0011	-0.36	82	107
5809_071321	MI	MI	(F104146)	FOCC004593-PA-CDS	FOCC004593-PA-CDS|Protein	FOCC004593-PA-CDS	1	0.000716	29678.7	3	3	60	File: "Y:\proteomics2\RawData\5809\ID65552_01_FSN20560_5809_070321.raw"; SpectrumID: "92063"; scans: "92118"	FSVMVGSTYASYQYSEQNKWQEIGSR	R	Q	0.997	25.7	25	25.7		3044.4	3	-0.00039	-0.13	82	107
5809_071321	MI	MI	(F104146)	FOCC004593-PA-CDS	FOCC004593-PA-CDS|Protein	FOCC004593-PA-CDS	1	0.000716	29678.7	3	3	60	File: "Y:\proteomics2\RawData\5809\ID65552_01_FSN20560_5809_070321.raw"; SpectrumID: "81407"; scans: "81460"	FSVMVGSTYASYQYSEQNKWQEIGSR	R	Q	0.997	28.9	25	28.9		3044.39	3	-0.0024	-0.79	82	107
5809_071321	MI	MI	(F104146)	FOCC004593-PA-CDS	FOCC004593-PA-CDS|Protein	FOCC004593-PA-CDS	1	0.000716	29678.7	3	3	60	File: "Y:\proteomics2\RawData\5809\ID65552_01_FSN20560_5809_070321.raw"; SpectrumID: "79454"; scans: "79507"	FSVMVGSTYASYQYSEQNKWQEIGSR	R	Q	0.997	30.1	25	30.1		3044.4	3	0.0036	1.2	82	107
5809_071321	MI	MI	(F104146)	FOCC004593-PA-CDS	FOCC004593-PA-CDS|Protein	FOCC004593-PA-CDS	1	0.000716	29678.7	3	3	60	File: "Y:\proteomics2\RawData\5809\ID65552_01_FSN20560_5809_070321.raw"; SpectrumID: "72426"; scans: "72478"	FSVMVGSTYASYQYSEQNKWQEIGSR	R	Q	0.997	28.5	25	28.5		3044.4	3	0.0027	0.9	82	107
5809_071321	MI	MI	(F104146)	FOCC004593-PA-CDS	FOCC004593-PA-CDS|Protein	FOCC004593-PA-CDS	1	0.000716	29678.7	3	3	60	File: "Y:\proteomics2\RawData\5809\ID65552_01_FSN20560_5809_070321.raw"; SpectrumID: "78410"; scans: "78463"	FSVMVGSTYASYQYSEQNKWQEIGSR	R	Q	0.997	29.2	25	29.2		3044.4	3	-0.0011	-0.36	82	107
5809_071321	MI	MI	(F104146)	FOCC004593-PA-CDS	FOCC004593-PA-CDS|Protein	FOCC004593-PA-CDS	1	0.000716	29678.7	3	3	60	File: "Y:\proteomics2\RawData\5809\ID65552_01_FSN20560_5809_070321.raw"; SpectrumID: "75601"; scans: "75654"	FSVMVGSTYASYQYSEQNKWQEIGSR	R	Q	0.997	28.3	25	28.3		3044.4	3	0.0011	0.36	82	107
5809_071321	MI	MI	(F104146)	FOCC004593-PA-CDS	FOCC004593-PA-CDS|Protein	FOCC004593-PA-CDS	1	0.000716	29678.7	3	3	60	File: "Y:\proteomics2\RawData\5809\ID65552_01_FSN20560_5809_070321.raw"; SpectrumID: "74915"; scans: "74968"	FSVMVGSTYASYQYSEQNKWQEIGSR	R	Q	0.997	32.3	25	32.3		3044.4	3	0.00018	0.06	82	107
5809_071321	MI	MI	(F104146)	FOCC004593-PA-CDS	FOCC004593-PA-CDS|Protein	FOCC004593-PA-CDS	1	0.000716	29678.7	3	3	60	File: "Y:\proteomics2\RawData\5809\ID65552_01_FSN20560_5809_070321.raw"; SpectrumID: "93166"; scans: "93221"	FSVMVGSTYASYQYSEQNKWQEIGSR	R	Q	0.997	34.1	25	34.1		3044.4	3	-0.0013	-0.42	82	107
5809_071321	MI	MI	(F104146)	FOCC004593-PA-CDS	FOCC004593-PA-CDS|Protein	FOCC004593-PA-CDS	1	0.000716	29678.7	3	3	60	File: "Y:\proteomics2\RawData\5809\ID65552_01_FSN20560_5809_070321.raw"; SpectrumID: "75257"; scans: "75310"	FSVMVGSTYASYQYSEQNKWQEIGSR	R	Q	0.997	33.2	25	33.2		3044.4	3	0.00054	0.18	82	107
5809_071321	MI	MI	(F104146)	FOCC004593-PA-CDS	FOCC004593-PA-CDS|Protein	FOCC004593-PA-CDS	1	0.000716	29678.7	3	3	60	File: "Y:\proteomics2\RawData\5809\ID65552_01_FSN20560_5809_070321.raw"; SpectrumID: "83671"; scans: "83724"	FSVMVGSTYASYQYSEQNKWQEIGSR	R	Q	0.997	35.2	25	35.2		3044.4	3	-0.0013	-0.42	82	107
5809_071321	MI	MI	(F104146)	FOCC004593-PA-CDS	FOCC004593-PA-CDS|Protein	FOCC004593-PA-CDS	1	0.000716	29678.7	3	3	60	File: "Y:\proteomics2\RawData\5809\ID65552_01_FSN20560_5809_070321.raw"; SpectrumID: "82163"; scans: "82216"	FSVMVGSTYASYQYSEQNKWQEIGSR	R	Q	0.997	38.6	25	38.6		3044.4	3	-0.0016	-0.54	82	107
5809_071321	MI	MI	(F104146)	FOCC004593-PA-CDS	FOCC004593-PA-CDS|Protein	FOCC004593-PA-CDS	1	0.000716	29678.7	3	3	60	File: "Y:\proteomics2\RawData\5809\ID65552_01_FSN20560_5809_070321.raw"; SpectrumID: "79114"; scans: "79167"	FSVMVGSTYASYQYSEQNKWQEIGSR	R	Q	0.997	38.1	25	38.1		3044.4	3	-0.00093	-0.3	82	107
5809_071321	MI	MI	(F104146)	FOCC004593-PA-CDS	FOCC004593-PA-CDS|Protein	FOCC004593-PA-CDS	1	0.000716	29678.7	3	3	60	File: "Y:\proteomics2\RawData\5809\ID65552_01_FSN20560_5809_070321.raw"; SpectrumID: "78748"; scans: "78801"	FSVMVGSTYASYQYSEQNKWQEIGSR	R	Q	0.997	41.7	25	41.7		3044.4	3	-0.0022	-0.73	82	107
5809_071321	MI	MI	(F104146)	FOCC004593-PA-CDS	FOCC004593-PA-CDS|Protein	FOCC004593-PA-CDS	1	0.000716	29678.7	3	3	60	File: "Y:\proteomics2\RawData\5809\ID65552_01_FSN20560_5809_070321.raw"; SpectrumID: "78058"; scans: "78111"	FSVMVGSTYASYQYSEQNKWQEIGSR	R	Q	0.997	41.9	25	41.9		3044.4	3	0.0024	0.78	82	107
5809_071321	MI	MI	(F104146)	FOCC004593-PA-CDS	FOCC004593-PA-CDS|Protein	FOCC004593-PA-CDS	1	0.000716	29678.7	3	3	60	File: "Y:\proteomics2\RawData\5809\ID65552_01_FSN20560_5809_070321.raw"; SpectrumID: "72019"; scans: "72071"	FSVMVGSTYASYQYSEQNKWQEIGSR	R	Q	0.997	41.1	25	41.1		3044.4	3	2.1e-06	0.00068	82	107
5809_071321	MI	MI	(F104146)	FOCC004593-PA-CDS	FOCC004593-PA-CDS|Protein	FOCC004593-PA-CDS	1	0.000716	29678.7	3	3	60	File: "Y:\proteomics2\RawData\5809\ID65552_01_FSN20560_5809_070321.raw"; SpectrumID: "77681"; scans: "77734"	FSVMVGSTYASYQYSEQNKWQEIGSR	R	Q	0.997	43.5	25	43.5		3044.4	3	-0.0016	-0.54	82	107
5809_071321	MI	MI	(F104146)	FOCC004593-PA-CDS	FOCC004593-PA-CDS|Protein	FOCC004593-PA-CDS	1	0.000716	29678.7	3	3	60	File: "Y:\proteomics2\RawData\5809\ID65552_01_FSN20560_5809_070321.raw"; SpectrumID: "75944"; scans: "75997"	FSVMVGSTYASYQYSEQNKWQEIGSR	R	Q	0.997	43.5	25	43.5		3044.4	3	0.0026	0.84	82	107
5809_071321	MI	MI	(F104146)	FOCC004593-PA-CDS	FOCC004593-PA-CDS|Protein	FOCC004593-PA-CDS	1	0.000716	29678.7	3	3	60	File: "Y:\proteomics2\RawData\5809\ID65552_01_FSN20560_5809_070321.raw"; SpectrumID: "83251"; scans: "83304"	FSVMVGSTYASYQYSEQNKWQEIGSR	R	Q	0.997	42.6	25	42.6		3044.4	3	0.0009	0.3	82	107
5809_071321	MI	MI	(F104146)	FOCC004593-PA-CDS	FOCC004593-PA-CDS|Protein	FOCC004593-PA-CDS	1	0.000716	29678.7	3	3	60	File: "Y:\proteomics2\RawData\5809\ID65552_01_FSN20560_5809_070321.raw"; SpectrumID: "81063"; scans: "81116"	FSVMVGSTYASYQYSEQNKWQEIGSR	R	Q	0.997	44.7	25	44.7		3044.4	3	0.0024	0.78	82	107
5809_071321	MI	MI	(F104146)	FOCC004593-PA-CDS	FOCC004593-PA-CDS|Protein	FOCC004593-PA-CDS	1	0.000716	29678.7	3	3	60	File: "Y:\proteomics2\RawData\5809\ID65552_01_FSN20560_5809_070321.raw"; SpectrumID: "84670"; scans: "84723"	FSVMVGSTYASYQYSEQNKWQEIGSR	R	Q	0.997	46	25	46		3044.4	3	0.002	0.66	82	107
5809_071321	MI	MI	(F104146)	FOCC004593-PA-CDS	FOCC004593-PA-CDS|Protein	FOCC004593-PA-CDS	1	0.000716	29678.7	3	3	60	File: "Y:\proteomics2\RawData\5809\ID65552_01_FSN20560_5809_070321.raw"; SpectrumID: "92386"; scans: "92441"	FSVMVGSTYASYQYSEQNKWQEIGSR	R	Q	0.997	47	25	47		3044.4	3	0.00036	0.12	82	107
5809_071321	MI	MI	(F104146)	FOCC004593-PA-CDS	FOCC004593-PA-CDS|Protein	FOCC004593-PA-CDS	1	0.000716	29678.7	3	3	60	File: "Y:\proteomics2\RawData\5809\ID65552_01_FSN20560_5809_070321.raw"; SpectrumID: "92717"; scans: "92772"	FSVMVGSTYASYQYSEQNKWQEIGSR	R	Q	0.997	57.4	25	57.4		3044.4	3	0.0013	0.41	82	107
5809_071321	MI	MI	(F104146)	FOCC004593-PA-CDS	FOCC004593-PA-CDS|Protein	FOCC004593-PA-CDS	1	0.000716	29678.7	3	3	60	File: "Y:\proteomics2\RawData\5809\ID65552_01_FSN20560_5809_070321.raw"; SpectrumID: "80201"; scans: "80254"	FSVMVGSTYASYQYSEQNKWQEIGSR	R	Q	0.997	60.7	25	60.7		3044.4	3	-0.00018	-0.058	82	107
5809_071321	MI	MI	(F104146)	FOCC004593-PA-CDS	FOCC004593-PA-CDS|Protein	FOCC004593-PA-CDS	1	0.000716	29678.7	3	3	60	File: "Y:\proteomics2\RawData\5809\ID65552_01_FSN20560_5809_070321.raw"; SpectrumID: "86284"; scans: "86338"	FSVMVGSTYASYQYSEQNKWQEIGSR	R	Q	0.997	61.5	25	61.5		3044.4	3	0.0013	0.41	82	107
5809_071321	MI	MI	(F104146)	FOCC004593-PA-CDS	FOCC004593-PA-CDS|Protein	FOCC004593-PA-CDS	1	0.000716	29678.7	3	3	60	File: "Y:\proteomics2\RawData\5809\ID65552_01_FSN20560_5809_070321.raw"; SpectrumID: "72770"; scans: "72822"	FSVMVGSTYASYQYSEQNKWQEIGSR	R	Q	0.997	63.6	25	63.6		3044.4	3	0.0031	1	82	107
5809_071321	MI	MI	(F104146)	FOCC004593-PA-CDS	FOCC004593-PA-CDS|Protein	FOCC004593-PA-CDS	1	0.000716	29678.7	3	3	60	File: "Y:\proteomics2\RawData\5809\ID65552_01_FSN20560_5809_070321.raw"; SpectrumID: "92094"; scans: "92149"	MDSNFACGGSILSASWILTAAQCVR	R	G	0.963	16.8	25	16.8	Carbamidomethyl (+57), Carbamidomethyl (+57)	2714.26	3	0.0021	0.77	53	77
5809_071321	MI	MI	(F104146)	FOCC004593-PA-CDS	FOCC004593-PA-CDS|Protein	FOCC004593-PA-CDS	1	0.000716	29678.7	3	3	60	File: "Y:\proteomics2\RawData\5809\ID65552_01_FSN20560_5809_070321.raw"; SpectrumID: "91193"; scans: "91248"	MDSNFACGGSILSASWILTAAQCVR	R	G	0.975	17.2	25	17.2	Carbamidomethyl (+57), Carbamidomethyl (+57)	2714.26	3	-0.00046	-0.17	53	77
5809_071321	MI	MI	(F104146)	FOCC004593-PA-CDS	FOCC004593-PA-CDS|Protein	FOCC004593-PA-CDS	1	0.000716	29678.7	3	3	60	File: "Y:\proteomics2\RawData\5809\ID65552_01_FSN20560_5809_070321.raw"; SpectrumID: "91776"; scans: "91831"	MDSNFACGGSILSASWILTAAQCVR	R	G	0.988	19.9	25	19.9	Carbamidomethyl (+57), Carbamidomethyl (+57)	2714.26	3	-0.0014	-0.51	53	77
5809_071321	MI	MI	(F104146)	FOCC004593-PA-CDS	FOCC004593-PA-CDS|Protein	FOCC004593-PA-CDS	1	0.000716	29678.7	3	3	60	File: "Y:\proteomics2\RawData\5809\ID65552_01_FSN20560_5809_070321.raw"; SpectrumID: "91504"; scans: "91559"	MDSNFACGGSILSASWILTAAQCVR	R	G	0.997	22.3	25	22.3	Carbamidomethyl (+57), Carbamidomethyl (+57)	2714.26	3	0.00062	0.23	53	77
5809_071321	MI	MI	(F104146)	FOCC004593-PA-CDS	FOCC004593-PA-CDS|Protein	FOCC004593-PA-CDS	1	0.000716	29678.7	3	3	60	File: "Y:\proteomics2\RawData\5809\ID65552_01_FSN20560_5809_070321.raw"; SpectrumID: "87030"; scans: "87084"	MDSNFACGGSILSASWILTAAQCVR	R	G	0.997	34.3	25	34.3	Carbamidomethyl (+57), Carbamidomethyl (+57)	2714.26	3	0.0016	0.57	53	77
5809_071321	MI	MI	(F104146)	FOCC004593-PA-CDS	FOCC004593-PA-CDS|Protein	FOCC004593-PA-CDS	1	0.000716	29678.7	3	3	60	File: "Y:\proteomics2\RawData\5809\ID65552_01_FSN20560_5809_070321.raw"; SpectrumID: "86417"; scans: "86471"	MDSNFACGGSILSASWILTAAQCVR	R	G	0.997	33.7	25	33.7	Carbamidomethyl (+57), Carbamidomethyl (+57)	2714.26	3	0.0008	0.3	53	77
5809_071321	MI	MI	(F104146)	FOCC004593-PA-CDS	FOCC004593-PA-CDS|Protein	FOCC004593-PA-CDS	1	0.000716	29678.7	3	3	60	File: "Y:\proteomics2\RawData\5809\ID65552_01_FSN20560_5809_070321.raw"; SpectrumID: "86713"; scans: "86767"	MDSNFACGGSILSASWILTAAQCVR	R	G	0.997	39.2	25	39.2	Carbamidomethyl (+57), Carbamidomethyl (+57)	2714.26	3	8.1e-05	0.03	53	77
5809_071321	MI	MI	(F104146)	FOCC004593-PA-CDS	FOCC004593-PA-CDS|Protein	FOCC004593-PA-CDS	1	0.000716	29678.7	3	3	60	File: "Y:\proteomics2\RawData\5809\ID65552_01_FSN20560_5809_070321.raw"; SpectrumID: "86111"; scans: "86165"	MDSNFACGGSILSASWILTAAQCVR	R	G	0.997	39.5	25	39.5	Carbamidomethyl (+57), Carbamidomethyl (+57)	2714.26	3	0.0008	0.3	53	77
5809_071321	MI	MI	(F104146)	FOCC004593-PA-CDS	FOCC004593-PA-CDS|Protein	FOCC004593-PA-CDS	1	0.000716	29678.7	3	3	60	File: "Y:\proteomics2\RawData\5809\ID65552_01_FSN20560_5809_070321.raw"; SpectrumID: "85767"; scans: "85821"	MDSNFACGGSILSASWILTAAQCVR	R	G	0.997	68.2	25	68.2	Carbamidomethyl (+57), Carbamidomethyl (+57)	2714.26	3	0.00062	0.23	53	77
5809_071321	FUI	FUI	(F104147)	FOCC004593-PA-CDS	FOCC004593-PA-CDS|Protein	FOCC004593-PA-CDS	1	0.000462	29678.7	3	3	40	File: "Y:\proteomics2\RawData\5809\ID65553_01_FSN20560_5809_070321.raw"; SpectrumID: "94139"; scans: "94178"	FSVMVGSTYASYQYSEQNK	R	W	0.939	20.4	25	20.4		2187.98	3	-0.0026	-1.2	82	100
5809_071321	FUI	FUI	(F104147)	FOCC004593-PA-CDS	FOCC004593-PA-CDS|Protein	FOCC004593-PA-CDS	1	0.000462	29678.7	3	3	40	File: "Y:\proteomics2\RawData\5809\ID65553_01_FSN20560_5809_070321.raw"; SpectrumID: "94739"; scans: "94778"	FSVMVGSTYASYQYSEQNK	R	W	0.971	16.8	25	16.8		2187.98	3	0.00068	0.31	82	100
5809_071321	FUI	FUI	(F104147)	FOCC004593-PA-CDS	FOCC004593-PA-CDS|Protein	FOCC004593-PA-CDS	1	0.000462	29678.7	3	3	40	File: "Y:\proteomics2\RawData\5809\ID65553_01_FSN20560_5809_070321.raw"; SpectrumID: "66924"; scans: "66959"	FSVMVGSTYASYQYSEQNK	R	W	0.981	21.1	25	21.1		2187.98	3	-0.0017	-0.78	82	100
5809_071321	FUI	FUI	(F104147)	FOCC004593-PA-CDS	FOCC004593-PA-CDS|Protein	FOCC004593-PA-CDS	1	0.000462	29678.7	3	3	40	File: "Y:\proteomics2\RawData\5809\ID65553_01_FSN20560_5809_070321.raw"; SpectrumID: "89148"; scans: "89187"	FSVMVGSTYASYQYSEQNK	R	W	0.987	19.1	25	19.1		2187.98	3	-0.00025	-0.11	82	100
5809_071321	FUI	FUI	(F104147)	FOCC004593-PA-CDS	FOCC004593-PA-CDS|Protein	FOCC004593-PA-CDS	1	0.000462	29678.7	3	3	40	File: "Y:\proteomics2\RawData\5809\ID65553_01_FSN20560_5809_070321.raw"; SpectrumID: "89458"; scans: "89497"	FSVMVGSTYASYQYSEQNK	R	W	0.989	19.2	25	19.2		2187.98	3	0.00068	0.31	82	100
5809_071321	FUI	FUI	(F104147)	FOCC004593-PA-CDS	FOCC004593-PA-CDS|Protein	FOCC004593-PA-CDS	1	0.000462	29678.7	3	3	40	File: "Y:\proteomics2\RawData\5809\ID65553_01_FSN20560_5809_070321.raw"; SpectrumID: "74146"; scans: "74184"	FSVMVGSTYASYQYSEQNK	R	W	0.995	21.9	25	21.9		2187.98	3	-0.00043	-0.2	82	100
5809_071321	FUI	FUI	(F104147)	FOCC004593-PA-CDS	FOCC004593-PA-CDS|Protein	FOCC004593-PA-CDS	1	0.000462	29678.7	3	3	40	File: "Y:\proteomics2\RawData\5809\ID65553_01_FSN20560_5809_070321.raw"; SpectrumID: "65547"; scans: "65582"	FSVMVGSTYASYQYSEQNK	R	W	0.997	23.8	25	23.8		2187.98	3	0.00032	0.15	82	100
5809_071321	FUI	FUI	(F104147)	FOCC004593-PA-CDS	FOCC004593-PA-CDS|Protein	FOCC004593-PA-CDS	1	0.000462	29678.7	3	3	40	File: "Y:\proteomics2\RawData\5809\ID65553_01_FSN20560_5809_070321.raw"; SpectrumID: "63633"; scans: "63668"	FSVMVGSTYASYQYSEQNK	R	W	0.997	28.5	25	28.5		2187.98	3	0.0014	0.64	82	100
5809_071321	FUI	FUI	(F104147)	FOCC004593-PA-CDS	FOCC004593-PA-CDS|Protein	FOCC004593-PA-CDS	1	0.000462	29678.7	3	3	40	File: "Y:\proteomics2\RawData\5809\ID65553_01_FSN20560_5809_070321.raw"; SpectrumID: "59331"; scans: "59366"	FSVMVGSTYASYQYSEQNK	R	W	0.997	29.3	25	29.3		2187.98	3	0.0014	0.64	82	100
5809_071321	FUI	FUI	(F104147)	FOCC004593-PA-CDS	FOCC004593-PA-CDS|Protein	FOCC004593-PA-CDS	1	0.000462	29678.7	3	3	40	File: "Y:\proteomics2\RawData\5809\ID65553_01_FSN20560_5809_070321.raw"; SpectrumID: "64459"; scans: "64494"	FSVMVGSTYASYQYSEQNK	R	W	0.997	29.7	25	29.7		2187.98	3	0.00068	0.31	82	100
5809_071321	FUI	FUI	(F104147)	FOCC004593-PA-CDS	FOCC004593-PA-CDS|Protein	FOCC004593-PA-CDS	1	0.000462	29678.7	3	3	40	File: "Y:\proteomics2\RawData\5809\ID65553_01_FSN20560_5809_070321.raw"; SpectrumID: "63063"; scans: "63098"	FSVMVGSTYASYQYSEQNK	R	W	0.997	31.4	25	31.4		2187.98	3	-0.00079	-0.36	82	100
5809_071321	FUI	FUI	(F104147)	FOCC004593-PA-CDS	FOCC004593-PA-CDS|Protein	FOCC004593-PA-CDS	1	0.000462	29678.7	3	3	40	File: "Y:\proteomics2\RawData\5809\ID65553_01_FSN20560_5809_070321.raw"; SpectrumID: "61751"; scans: "61786"	FSVMVGSTYASYQYSEQNK	R	W	0.997	36.7	25	36.7		2187.98	3	-0.0023	-1	82	100
5809_071321	FUI	FUI	(F104147)	FOCC004593-PA-CDS	FOCC004593-PA-CDS|Protein	FOCC004593-PA-CDS	1	0.000462	29678.7	3	3	40	File: "Y:\proteomics2\RawData\5809\ID65553_01_FSN20560_5809_070321.raw"; SpectrumID: "65135"; scans: "65170"	FSVMVGSTYASYQYSEQNK	R	W	0.997	34.8	25	34.8		2187.98	3	0.0025	1.1	82	100
5809_071321	FUI	FUI	(F104147)	FOCC004593-PA-CDS	FOCC004593-PA-CDS|Protein	FOCC004593-PA-CDS	1	0.000462	29678.7	3	3	40	File: "Y:\proteomics2\RawData\5809\ID65553_01_FSN20560_5809_070321.raw"; SpectrumID: "68425"; scans: "68461"	FSVMVGSTYASYQYSEQNK	R	W	0.997	32.5	25	32.5		2187.98	3	0.00032	0.15	82	100
5809_071321	FUI	FUI	(F104147)	FOCC004593-PA-CDS	FOCC004593-PA-CDS|Protein	FOCC004593-PA-CDS	1	0.000462	29678.7	3	3	40	File: "Y:\proteomics2\RawData\5809\ID65553_01_FSN20560_5809_070321.raw"; SpectrumID: "67335"; scans: "67371"	FSVMVGSTYASYQYSEQNK	R	W	0.997	33	25	33		2187.98	3	0.00011	0.051	82	100
5809_071321	FUI	FUI	(F104147)	FOCC004593-PA-CDS	FOCC004593-PA-CDS|Protein	FOCC004593-PA-CDS	1	0.000462	29678.7	3	3	40	File: "Y:\proteomics2\RawData\5809\ID65553_01_FSN20560_5809_070321.raw"; SpectrumID: "60203"; scans: "60238"	FSVMVGSTYASYQYSEQNK	R	W	0.997	35.4	25	35.4		2187.98	3	0.0014	0.64	82	100
5809_071321	FUI	FUI	(F104147)	FOCC004593-PA-CDS	FOCC004593-PA-CDS|Protein	FOCC004593-PA-CDS	1	0.000462	29678.7	3	3	40	File: "Y:\proteomics2\RawData\5809\ID65553_01_FSN20560_5809_070321.raw"; SpectrumID: "69869"; scans: "69906"	FSVMVGSTYASYQYSEQNK	R	W	0.997	38	25	38		2187.98	3	-6.8e-05	-0.031	82	100
5809_071321	FUI	FUI	(F104147)	FOCC004593-PA-CDS	FOCC004593-PA-CDS|Protein	FOCC004593-PA-CDS	1	0.000462	29678.7	3	3	40	File: "Y:\proteomics2\RawData\5809\ID65553_01_FSN20560_5809_070321.raw"; SpectrumID: "64039"; scans: "64074"	FSVMVGSTYASYQYSEQNK	R	W	0.997	42.2	25	42.2		2187.98	3	-0.0017	-0.78	82	100
5809_071321	FUI	FUI	(F104147)	FOCC004593-PA-CDS	FOCC004593-PA-CDS|Protein	FOCC004593-PA-CDS	1	0.000462	29678.7	3	3	40	File: "Y:\proteomics2\RawData\5809\ID65553_01_FSN20560_5809_070321.raw"; SpectrumID: "66142"; scans: "66177"	FSVMVGSTYASYQYSEQNK	R	W	0.997	37.8	25	37.8		2187.98	3	0.001	0.48	82	100
5809_071321	FUI	FUI	(F104147)	FOCC004593-PA-CDS	FOCC004593-PA-CDS|Protein	FOCC004593-PA-CDS	1	0.000462	29678.7	3	3	40	File: "Y:\proteomics2\RawData\5809\ID65553_01_FSN20560_5809_070321.raw"; SpectrumID: "66568"; scans: "66603"	FSVMVGSTYASYQYSEQNK	R	W	0.997	40.8	25	40.8		2187.98	3	0.0022	0.98	82	100
5809_071321	FUI	FUI	(F104147)	FOCC004593-PA-CDS	FOCC004593-PA-CDS|Protein	FOCC004593-PA-CDS	1	0.000462	29678.7	3	3	40	File: "Y:\proteomics2\RawData\5809\ID65553_01_FSN20560_5809_070321.raw"; SpectrumID: "69059"; scans: "69095"	FSVMVGSTYASYQYSEQNK	R	W	0.997	40.2	25	40.2		2187.98	3	0.0019	0.89	82	100
