## Supplementary File 2 for "Sex-biased proteomic response to tomato spotted wilt virus infection of the salivary glands of *Frankliniella occidentalis,* the western flower thrips" (part 7 of 31)

### Sheet: saliva-diet raw peptides (continued)
Rajarapu et al: "Sex-biased proteomic response to tomato spotted wilt virus infection of the salivary glands of Frankliniella occidentalis, the western flower thrips"
5809_071321	FUI	FUI	(F104147)	FOCC004593-PA-CDS	FOCC004593-PA-CDS|Protein	FOCC004593-PA-CDS	1	0.000462	29678.7	3	3	40	File: "Y:\proteomics2\RawData\5809\ID65553_01_FSN20560_5809_070321.raw"; SpectrumID: "61378"; scans: "61413"	FSVMVGSTYASYQYSEQNK	R	W	0.997	39.9	25	39.9		2187.98	3	-0.00025	-0.11	82	100
5809_071321	FUI	FUI	(F104147)	FOCC004593-PA-CDS	FOCC004593-PA-CDS|Protein	FOCC004593-PA-CDS	1	0.000462	29678.7	3	3	40	File: "Y:\proteomics2\RawData\5809\ID65553_01_FSN20560_5809_070321.raw"; SpectrumID: "62656"; scans: "62691"	FSVMVGSTYASYQYSEQNK	R	W	0.997	39.6	25	39.6		2187.98	3	0.001	0.48	82	100
5809_071321	FUI	FUI	(F104147)	FOCC004593-PA-CDS	FOCC004593-PA-CDS|Protein	FOCC004593-PA-CDS	1	0.000462	29678.7	3	3	40	File: "Y:\proteomics2\RawData\5809\ID65553_01_FSN20560_5809_070321.raw"; SpectrumID: "88490"; scans: "88529"	FSVMVGSTYASYQYSEQNK	R	W	0.997	43.5	25	43.5		2187.98	3	0.00011	0.051	82	100
5809_071321	FUI	FUI	(F104147)	FOCC004593-PA-CDS	FOCC004593-PA-CDS|Protein	FOCC004593-PA-CDS	1	0.000462	29678.7	3	3	40	File: "Y:\proteomics2\RawData\5809\ID65553_01_FSN20560_5809_070321.raw"; SpectrumID: "62157"; scans: "62192"	FSVMVGSTYASYQYSEQNK	R	W	0.997	44	25	44		2187.98	3	-6.8e-05	-0.031	82	100
5809_071321	FUI	FUI	(F104147)	FOCC004593-PA-CDS	FOCC004593-PA-CDS|Protein	FOCC004593-PA-CDS	1	0.000462	29678.7	3	3	40	File: "Y:\proteomics2\RawData\5809\ID65553_01_FSN20560_5809_070321.raw"; SpectrumID: "64787"; scans: "64822"	FSVMVGSTYASYQYSEQNK	R	W	0.997	45.4	25	45.4		2187.98	3	0.0012	0.56	82	100
5809_071321	FUI	FUI	(F104147)	FOCC004593-PA-CDS	FOCC004593-PA-CDS|Protein	FOCC004593-PA-CDS	1	0.000462	29678.7	3	3	40	File: "Y:\proteomics2\RawData\5809\ID65553_01_FSN20560_5809_070321.raw"; SpectrumID: "59789"; scans: "59824"	FSVMVGSTYASYQYSEQNK	R	W	0.997	56.6	25	56.6		2187.98	3	0.0014	0.64	82	100
5809_071321	FUI	FUI	(F104147)	FOCC004593-PA-CDS	FOCC004593-PA-CDS|Protein	FOCC004593-PA-CDS	1	0.000462	29678.7	3	3	40	File: "Y:\proteomics2\RawData\5809\ID65553_01_FSN20560_5809_070321.raw"; SpectrumID: "84496"; scans: "84534"	FSVMVGSTYASYQYSEQNKWQEIGSR	R	Q	0.959	17.8	25	17.8		3044.4	3	-0.0016	-0.54	82	107
5809_071321	FUI	FUI	(F104147)	FOCC004593-PA-CDS	FOCC004593-PA-CDS|Protein	FOCC004593-PA-CDS	1	0.000462	29678.7	3	3	40	File: "Y:\proteomics2\RawData\5809\ID65553_01_FSN20560_5809_070321.raw"; SpectrumID: "85338"; scans: "85377"	FSVMVGSTYASYQYSEQNKWQEIGSR	R	Q	0.977	22.5	25	22.5		3044.4	3	0.0047	1.6	82	107
5809_071321	FUI	FUI	(F104147)	FOCC004593-PA-CDS	FOCC004593-PA-CDS|Protein	FOCC004593-PA-CDS	1	0.000462	29678.7	3	3	40	File: "Y:\proteomics2\RawData\5809\ID65553_01_FSN20560_5809_070321.raw"; SpectrumID: "88606"; scans: "88645"	FSVMVGSTYASYQYSEQNKWQEIGSR	R	Q	0.997	32.4	25	32.4		3044.4	3	0.0053	1.7	82	107
5809_071321	FUI	FUI	(F104147)	FOCC004593-PA-CDS	FOCC004593-PA-CDS|Protein	FOCC004593-PA-CDS	1	0.000462	29678.7	3	3	40	File: "Y:\proteomics2\RawData\5809\ID65553_01_FSN20560_5809_070321.raw"; SpectrumID: "95856"; scans: "95895"	FSVMVGSTYASYQYSEQNKWQEIGSR	R	Q	0.997	26.3	25	26.3		3044.4	3	0.0022	0.72	82	107
5809_071321	FUI	FUI	(F104147)	FOCC004593-PA-CDS	FOCC004593-PA-CDS|Protein	FOCC004593-PA-CDS	1	0.000462	29678.7	3	3	40	File: "Y:\proteomics2\RawData\5809\ID65553_01_FSN20560_5809_070321.raw"; SpectrumID: "87284"; scans: "87323"	FSVMVGSTYASYQYSEQNKWQEIGSR	R	Q	0.997	29.3	25	29.3		3044.4	3	0.0022	0.72	82	107
5809_071321	FUI	FUI	(F104147)	FOCC004593-PA-CDS	FOCC004593-PA-CDS|Protein	FOCC004593-PA-CDS	1	0.000462	29678.7	3	3	40	File: "Y:\proteomics2\RawData\5809\ID65553_01_FSN20560_5809_070321.raw"; SpectrumID: "86275"; scans: "86314"	FSVMVGSTYASYQYSEQNKWQEIGSR	R	Q	0.997	33.8	25	33.8		3044.4	3	-0.00039	-0.13	82	107
5809_071321	FUI	FUI	(F104147)	FOCC004593-PA-CDS	FOCC004593-PA-CDS|Protein	FOCC004593-PA-CDS	1	0.000462	29678.7	3	3	40	File: "Y:\proteomics2\RawData\5809\ID65553_01_FSN20560_5809_070321.raw"; SpectrumID: "86951"; scans: "86990"	FSVMVGSTYASYQYSEQNKWQEIGSR	R	Q	0.997	34.8	25	34.8		3044.4	3	0.00072	0.24	82	107
5809_071321	FUI	FUI	(F104147)	FOCC004593-PA-CDS	FOCC004593-PA-CDS|Protein	FOCC004593-PA-CDS	1	0.000462	29678.7	3	3	40	File: "Y:\proteomics2\RawData\5809\ID65553_01_FSN20560_5809_070321.raw"; SpectrumID: "94644"; scans: "94683"	FSVMVGSTYASYQYSEQNKWQEIGSR	R	Q	0.997	37.2	25	37.2		3044.4	3	0.0013	0.41	82	107
5809_071321	FUI	FUI	(F104147)	FOCC004593-PA-CDS	FOCC004593-PA-CDS|Protein	FOCC004593-PA-CDS	1	0.000462	29678.7	3	3	40	File: "Y:\proteomics2\RawData\5809\ID65553_01_FSN20560_5809_070321.raw"; SpectrumID: "95393"; scans: "95432"	FSVMVGSTYASYQYSEQNKWQEIGSR	R	Q	0.997	39.7	25	39.7		3044.4	3	0.0033	1.1	82	107
5809_071321	FUI	FUI	(F104147)	FOCC004593-PA-CDS	FOCC004593-PA-CDS|Protein	FOCC004593-PA-CDS	1	0.000462	29678.7	3	3	40	File: "Y:\proteomics2\RawData\5809\ID65553_01_FSN20560_5809_070321.raw"; SpectrumID: "94972"; scans: "95011"	FSVMVGSTYASYQYSEQNKWQEIGSR	R	Q	0.997	68.6	25	68.6		3044.4	3	0.00072	0.24	82	107
5809_071321	FUI	FUI	(F104147)	FOCC004593-PA-CDS	FOCC004593-PA-CDS|Protein	FOCC004593-PA-CDS	1	0.000462	29678.7	3	3	40	File: "Y:\proteomics2\RawData\5809\ID65553_01_FSN20560_5809_070321.raw"; SpectrumID: "88784"; scans: "88823"	MDSNFACGGSILSASWILTAAQCVR	R	G	0.995	24.9	25	24.9	Carbamidomethyl (+57), Carbamidomethyl (+57)	2714.27	3	0.0036	1.3	53	77
5809_071321	FUI	FUI	(F104147)	FOCC004593-PA-CDS	FOCC004593-PA-CDS|Protein	FOCC004593-PA-CDS	1	0.000462	29678.7	3	3	40	File: "Y:\proteomics2\RawData\5809\ID65553_01_FSN20560_5809_070321.raw"; SpectrumID: "89113"; scans: "89152"	MDSNFACGGSILSASWILTAAQCVR	R	G	0.996	21.8	25	21.8	Carbamidomethyl (+57), Carbamidomethyl (+57)	2714.26	3	0.00026	0.096	53	77
5809_071321	FUI	FUI	(F104147)	FOCC004593-PA-CDS	FOCC004593-PA-CDS|Protein	FOCC004593-PA-CDS	1	0.000462	29678.7	3	3	40	File: "Y:\proteomics2\RawData\5809\ID65553_01_FSN20560_5809_070321.raw"; SpectrumID: "88133"; scans: "88172"	MDSNFACGGSILSASWILTAAQCVR	R	G	0.997	69.8	25	69.8	Carbamidomethyl (+57), Carbamidomethyl (+57)	2714.26	3	0.0021	0.77	53	77
5809_071321	FI	FI	(F104148)	FOCC004593-PA-CDS	FOCC004593-PA-CDS|Protein	FOCC004593-PA-CDS	1	0.00118	29678.7	3	5	103	File: "Y:\proteomics2\RawData\5809\ID65554_01_FSN20560_5809_070321.raw"; SpectrumID: "88346"; scans: "88383"	FSVMVGSTYASYQYSEQNK	R	W	0.955	14.5	25	14.5		2187.98	3	0.00011	0.051	82	100
5809_071321	FI	FI	(F104148)	FOCC004593-PA-CDS	FOCC004593-PA-CDS|Protein	FOCC004593-PA-CDS	1	0.00118	29678.7	3	5	103	File: "Y:\proteomics2\RawData\5809\ID65554_01_FSN20560_5809_070321.raw"; SpectrumID: "52809"; scans: "52837"	FSVMVGSTYASYQYSEQNK	R	W	0.995	19.3	25	19.3	Oxidation (+16)	2203.97	3	0.0013	0.6	82	100
5809_071321	FI	FI	(F104148)	FOCC004593-PA-CDS	FOCC004593-PA-CDS|Protein	FOCC004593-PA-CDS	1	0.00118	29678.7	3	5	103	File: "Y:\proteomics2\RawData\5809\ID65554_01_FSN20560_5809_070321.raw"; SpectrumID: "88693"; scans: "88731"	FSVMVGSTYASYQYSEQNK	R	W	0.996	19.8	25	19.8		2187.98	3	0.0012	0.56	82	100
5809_071321	FI	FI	(F104148)	FOCC004593-PA-CDS	FOCC004593-PA-CDS|Protein	FOCC004593-PA-CDS	1	0.00118	29678.7	3	5	103	File: "Y:\proteomics2\RawData\5809\ID65554_01_FSN20560_5809_070321.raw"; SpectrumID: "59763"; scans: "59792"	FSVMVGSTYASYQYSEQNK	R	W	0.997	22	25	22		2187.98	3	-6.8e-05	-0.031	82	100
5809_071321	FI	FI	(F104148)	FOCC004593-PA-CDS	FOCC004593-PA-CDS|Protein	FOCC004593-PA-CDS	1	0.00118	29678.7	3	5	103	File: "Y:\proteomics2\RawData\5809\ID65554_01_FSN20560_5809_070321.raw"; SpectrumID: "89624"; scans: "89662"	FSVMVGSTYASYQYSEQNK	R	W	0.997	22.5	25	22.5		2187.98	3	-0.00043	-0.2	82	100
5809_071321	FI	FI	(F104148)	FOCC004593-PA-CDS	FOCC004593-PA-CDS|Protein	FOCC004593-PA-CDS	1	0.00118	29678.7	3	5	103	File: "Y:\proteomics2\RawData\5809\ID65554_01_FSN20560_5809_070321.raw"; SpectrumID: "63147"; scans: "63178"	FSVMVGSTYASYQYSEQNK	R	W	0.997	27.6	25	27.6		2187.98	3	-0.0023	-1	82	100
5809_071321	FI	FI	(F104148)	FOCC004593-PA-CDS	FOCC004593-PA-CDS|Protein	FOCC004593-PA-CDS	1	0.00118	29678.7	3	5	103	File: "Y:\proteomics2\RawData\5809\ID65554_01_FSN20560_5809_070321.raw"; SpectrumID: "95682"; scans: "95720"	FSVMVGSTYASYQYSEQNK	R	W	0.997	24.9	25	24.9		2187.98	3	0.0016	0.72	82	100
5809_071321	FI	FI	(F104148)	FOCC004593-PA-CDS	FOCC004593-PA-CDS|Protein	FOCC004593-PA-CDS	1	0.00118	29678.7	3	5	103	File: "Y:\proteomics2\RawData\5809\ID65554_01_FSN20560_5809_070321.raw"; SpectrumID: "89343"; scans: "89381"	FSVMVGSTYASYQYSEQNK	R	W	0.997	24.3	25	24.3		2187.98	3	0.0005	0.23	82	100
5809_071321	FI	FI	(F104148)	FOCC004593-PA-CDS	FOCC004593-PA-CDS|Protein	FOCC004593-PA-CDS	1	0.00118	29678.7	3	5	103	File: "Y:\proteomics2\RawData\5809\ID65554_01_FSN20560_5809_070321.raw"; SpectrumID: "61706"; scans: "61737"	FSVMVGSTYASYQYSEQNK	R	W	0.997	26	25	26		2187.98	3	0.0019	0.89	82	100
5809_071321	FI	FI	(F104148)	FOCC004593-PA-CDS	FOCC004593-PA-CDS|Protein	FOCC004593-PA-CDS	1	0.00118	29678.7	3	5	103	File: "Y:\proteomics2\RawData\5809\ID65554_01_FSN20560_5809_070321.raw"; SpectrumID: "89027"; scans: "89065"	FSVMVGSTYASYQYSEQNK	R	W	0.997	28.6	25	28.6		2187.98	3	-0.00025	-0.11	82	100
5809_071321	FI	FI	(F104148)	FOCC004593-PA-CDS	FOCC004593-PA-CDS|Protein	FOCC004593-PA-CDS	1	0.00118	29678.7	3	5	103	File: "Y:\proteomics2\RawData\5809\ID65554_01_FSN20560_5809_070321.raw"; SpectrumID: "62106"; scans: "62137"	FSVMVGSTYASYQYSEQNK	R	W	0.997	31.8	25	31.8		2187.98	3	-0.0015	-0.7	82	100
5809_071321	FI	FI	(F104148)	FOCC004593-PA-CDS	FOCC004593-PA-CDS|Protein	FOCC004593-PA-CDS	1	0.00118	29678.7	3	5	103	File: "Y:\proteomics2\RawData\5809\ID65554_01_FSN20560_5809_070321.raw"; SpectrumID: "60195"; scans: "60225"	FSVMVGSTYASYQYSEQNK	R	W	0.997	32.5	25	32.5		2187.98	3	0.00032	0.15	82	100
5809_071321	FI	FI	(F104148)	FOCC004593-PA-CDS	FOCC004593-PA-CDS|Protein	FOCC004593-PA-CDS	1	0.00118	29678.7	3	5	103	File: "Y:\proteomics2\RawData\5809\ID65554_01_FSN20560_5809_070321.raw"; SpectrumID: "59349"; scans: "59378"	FSVMVGSTYASYQYSEQNK	R	W	0.997	37.7	25	37.7		2187.98	3	-0.0021	-0.95	82	100
5809_071321	FI	FI	(F104148)	FOCC004593-PA-CDS	FOCC004593-PA-CDS|Protein	FOCC004593-PA-CDS	1	0.00118	29678.7	3	5	103	File: "Y:\proteomics2\RawData\5809\ID65554_01_FSN20560_5809_070321.raw"; SpectrumID: "95348"; scans: "95386"	FSVMVGSTYASYQYSEQNK	R	W	0.997	35.9	25	35.9		2187.98	3	-0.00043	-0.2	82	100
5809_071321	FI	FI	(F104148)	FOCC004593-PA-CDS	FOCC004593-PA-CDS|Protein	FOCC004593-PA-CDS	1	0.00118	29678.7	3	5	103	File: "Y:\proteomics2\RawData\5809\ID65554_01_FSN20560_5809_070321.raw"; SpectrumID: "60571"; scans: "60602"	FSVMVGSTYASYQYSEQNK	R	W	0.997	41.2	25	41.2		2187.98	3	-0.0013	-0.61	82	100
5809_071321	FI	FI	(F104148)	FOCC004593-PA-CDS	FOCC004593-PA-CDS|Protein	FOCC004593-PA-CDS	1	0.00118	29678.7	3	5	103	File: "Y:\proteomics2\RawData\5809\ID65554_01_FSN20560_5809_070321.raw"; SpectrumID: "58942"; scans: "58971"	FSVMVGSTYASYQYSEQNK	R	W	0.997	45.8	25	45.8		2187.98	3	-0.0023	-1	82	100
5809_071321	FI	FI	(F104148)	FOCC004593-PA-CDS	FOCC004593-PA-CDS|Protein	FOCC004593-PA-CDS	1	0.00118	29678.7	3	5	103	File: "Y:\proteomics2\RawData\5809\ID65554_01_FSN20560_5809_070321.raw"; SpectrumID: "56369"; scans: "56397"	FSVMVGSTYASYQYSEQNK	R	W	0.997	46.4	25	46.4		2187.98	3	0.0014	0.64	82	100
5809_071321	FI	FI	(F104148)	FOCC004593-PA-CDS	FOCC004593-PA-CDS|Protein	FOCC004593-PA-CDS	1	0.00118	29678.7	3	5	103	File: "Y:\proteomics2\RawData\5809\ID65554_01_FSN20560_5809_070321.raw"; SpectrumID: "60951"; scans: "60982"	FSVMVGSTYASYQYSEQNK	R	W	0.997	51.3	25	51.3		2187.98	3	-6.8e-05	-0.031	82	100
5809_071321	FI	FI	(F104148)	FOCC004593-PA-CDS	FOCC004593-PA-CDS|Protein	FOCC004593-PA-CDS	1	0.00118	29678.7	3	5	103	File: "Y:\proteomics2\RawData\5809\ID65554_01_FSN20560_5809_070321.raw"; SpectrumID: "61314"; scans: "61345"	FSVMVGSTYASYQYSEQNK	R	W	0.997	57.1	25	57.1		2187.98	3	0.00032	0.15	82	100
5809_071321	FI	FI	(F104148)	FOCC004593-PA-CDS	FOCC004593-PA-CDS|Protein	FOCC004593-PA-CDS	1	0.00118	29678.7	3	5	103	File: "Y:\proteomics2\RawData\5809\ID65554_01_FSN20560_5809_070321.raw"; SpectrumID: "57481"; scans: "57510"	FSVMVGSTYASYQYSEQNK	R	W	0.997	65	25	65		2187.98	3	0.00011	0.051	82	100
5809_071321	FI	FI	(F104148)	FOCC004593-PA-CDS	FOCC004593-PA-CDS|Protein	FOCC004593-PA-CDS	1	0.00118	29678.7	3	5	103	File: "Y:\proteomics2\RawData\5809\ID65554_01_FSN20560_5809_070321.raw"; SpectrumID: "56741"; scans: "56769"	FSVMVGSTYASYQYSEQNK	R	W	0.997	67.2	25	67.2		2187.98	3	0.0014	0.64	82	100
5809_071321	FI	FI	(F104148)	FOCC004593-PA-CDS	FOCC004593-PA-CDS|Protein	FOCC004593-PA-CDS	1	0.00118	29678.7	3	5	103	File: "Y:\proteomics2\RawData\5809\ID65554_01_FSN20560_5809_070321.raw"; SpectrumID: "58212"; scans: "58241"	FSVMVGSTYASYQYSEQNK	R	W	0.997	68.3	25	68.3		2187.98	3	-0.00043	-0.2	82	100
5809_071321	FI	FI	(F104148)	FOCC004593-PA-CDS	FOCC004593-PA-CDS|Protein	FOCC004593-PA-CDS	1	0.00118	29678.7	3	5	103	File: "Y:\proteomics2\RawData\5809\ID65554_01_FSN20560_5809_070321.raw"; SpectrumID: "57106"; scans: "57135"	FSVMVGSTYASYQYSEQNK	R	W	0.997	72.8	25	72.8		2187.98	3	-6.8e-05	-0.031	82	100
5809_071321	FI	FI	(F104148)	FOCC004593-PA-CDS	FOCC004593-PA-CDS|Protein	FOCC004593-PA-CDS	1	0.00118	29678.7	3	5	103	File: "Y:\proteomics2\RawData\5809\ID65554_01_FSN20560_5809_070321.raw"; SpectrumID: "57840"; scans: "57869"	FSVMVGSTYASYQYSEQNK	R	W	0.997	84.4	25	84.4		2187.98	3	0.00032	0.15	82	100
5809_071321	FI	FI	(F104148)	FOCC004593-PA-CDS	FOCC004593-PA-CDS|Protein	FOCC004593-PA-CDS	1	0.00118	29678.7	3	5	103	File: "Y:\proteomics2\RawData\5809\ID65554_01_FSN20560_5809_070321.raw"; SpectrumID: "58578"; scans: "58607"	FSVMVGSTYASYQYSEQNK	R	W	0.997	101	25	101		2187.98	3	-0.00061	-0.28	82	100
5809_071321	FI	FI	(F104148)	FOCC004593-PA-CDS	FOCC004593-PA-CDS|Protein	FOCC004593-PA-CDS	1	0.00118	29678.7	3	5	103	File: "Y:\proteomics2\RawData\5809\ID65554_01_FSN20560_5809_070321.raw"; SpectrumID: "68656"; scans: "68687"	FSVMVGSTYASYQYSEQNKWQEIGSR	R	Q	0.922	13.4	25	13.4		3044.4	3	2.1e-06	0.00068	82	107
5809_071321	FI	FI	(F104148)	FOCC004593-PA-CDS	FOCC004593-PA-CDS|Protein	FOCC004593-PA-CDS	1	0.00118	29678.7	3	5	103	File: "Y:\proteomics2\RawData\5809\ID65554_01_FSN20560_5809_070321.raw"; SpectrumID: "76337"; scans: "76371"	FSVMVGSTYASYQYSEQNKWQEIGSR	R	Q	0.975	17	25	17		3044.4	3	0.0029	0.96	82	107
5809_071321	FI	FI	(F104148)	FOCC004593-PA-CDS	FOCC004593-PA-CDS|Protein	FOCC004593-PA-CDS	1	0.00118	29678.7	3	5	103	File: "Y:\proteomics2\RawData\5809\ID65554_01_FSN20560_5809_070321.raw"; SpectrumID: "81357"; scans: "81392"	FSVMVGSTYASYQYSEQNKWQEIGSR	R	Q	0.976	14.6	25	14.6		3044.4	4	0.00077	0.25	82	107
5809_071321	FI	FI	(F104148)	FOCC004593-PA-CDS	FOCC004593-PA-CDS|Protein	FOCC004593-PA-CDS	1	0.00118	29678.7	3	5	103	File: "Y:\proteomics2\RawData\5809\ID65554_01_FSN20560_5809_070321.raw"; SpectrumID: "84830"; scans: "84866"	FSVMVGSTYASYQYSEQNKWQEIGSR	R	Q	0.979	14.9	25	10.5		3044.4	4	0.00077	0.25	82	107
5809_071321	FI	FI	(F104148)	FOCC004593-PA-CDS	FOCC004593-PA-CDS|Protein	FOCC004593-PA-CDS	1	0.00118	29678.7	3	5	103	File: "Y:\proteomics2\RawData\5809\ID65554_01_FSN20560_5809_070321.raw"; SpectrumID: "77418"; scans: "77452"	FSVMVGSTYASYQYSEQNKWQEIGSR	R	Q	0.984	18.3	25	18.3		3044.4	3	0.0033	1.1	82	107
5809_071321	FI	FI	(F104148)	FOCC004593-PA-CDS	FOCC004593-PA-CDS|Protein	FOCC004593-PA-CDS	1	0.00118	29678.7	3	5	103	File: "Y:\proteomics2\RawData\5809\ID65554_01_FSN20560_5809_070321.raw"; SpectrumID: "97386"; scans: "97424"	FSVMVGSTYASYQYSEQNKWQEIGSR	R	Q	0.989	17.8	25	17.8		3044.4	3	0.002	0.66	82	107
5809_071321	FI	FI	(F104148)	FOCC004593-PA-CDS	FOCC004593-PA-CDS|Protein	FOCC004593-PA-CDS	1	0.00118	29678.7	3	5	103	File: "Y:\proteomics2\RawData\5809\ID65554_01_FSN20560_5809_070321.raw"; SpectrumID: "95850"; scans: "95888"	FSVMVGSTYASYQYSEQNKWQEIGSR	R	Q	0.995	19.6	25	19.6		3044.4	3	0.0022	0.72	82	107
5809_071321	FI	FI	(F104148)	FOCC004593-PA-CDS	FOCC004593-PA-CDS|Protein	FOCC004593-PA-CDS	1	0.00118	29678.7	3	5	103	File: "Y:\proteomics2\RawData\5809\ID65554_01_FSN20560_5809_070321.raw"; SpectrumID: "75422"; scans: "75456"	FSVMVGSTYASYQYSEQNKWQEIGSR	R	Q	0.995	21.1	25	21.1		3044.4	3	0.0035	1.1	82	107
5809_071321	FI	FI	(F104148)	FOCC004593-PA-CDS	FOCC004593-PA-CDS|Protein	FOCC004593-PA-CDS	1	0.00118	29678.7	3	5	103	File: "Y:\proteomics2\RawData\5809\ID65554_01_FSN20560_5809_070321.raw"; SpectrumID: "97175"; scans: "97213"	FSVMVGSTYASYQYSEQNKWQEIGSR	R	Q	0.997	22.5	25	22.5		3044.4	3	0.0037	1.2	82	107
5809_071321	FI	FI	(F104148)	FOCC004593-PA-CDS	FOCC004593-PA-CDS|Protein	FOCC004593-PA-CDS	1	0.00118	29678.7	3	5	103	File: "Y:\proteomics2\RawData\5809\ID65554_01_FSN20560_5809_070321.raw"; SpectrumID: "86736"; scans: "86772"	FSVMVGSTYASYQYSEQNKWQEIGSR	R	Q	0.997	21.4	25	21.4		3044.4	3	0.0024	0.78	82	107
5809_071321	FI	FI	(F104148)	FOCC004593-PA-CDS	FOCC004593-PA-CDS|Protein	FOCC004593-PA-CDS	1	0.00118	29678.7	3	5	103	File: "Y:\proteomics2\RawData\5809\ID65554_01_FSN20560_5809_070321.raw"; SpectrumID: "95096"; scans: "95134"	FSVMVGSTYASYQYSEQNKWQEIGSR	R	Q	0.997	26	25	26		3044.4	3	0.0022	0.72	82	107
5809_071321	FI	FI	(F104148)	FOCC004593-PA-CDS	FOCC004593-PA-CDS|Protein	FOCC004593-PA-CDS	1	0.00118	29678.7	3	5	103	File: "Y:\proteomics2\RawData\5809\ID65554_01_FSN20560_5809_070321.raw"; SpectrumID: "75805"; scans: "75839"	FSVMVGSTYASYQYSEQNKWQEIGSR	R	Q	0.997	29.8	25	29.8		3044.4	3	0.0037	1.2	82	107
5809_071321	FI	FI	(F104148)	FOCC004593-PA-CDS	FOCC004593-PA-CDS|Protein	FOCC004593-PA-CDS	1	0.00118	29678.7	3	5	103	File: "Y:\proteomics2\RawData\5809\ID65554_01_FSN20560_5809_070321.raw"; SpectrumID: "89616"; scans: "89654"	FSVMVGSTYASYQYSEQNKWQEIGSR	R	Q	0.997	28.4	25	28.4		3044.4	3	-0.00018	-0.058	82	107
5809_071321	FI	FI	(F104148)	FOCC004593-PA-CDS	FOCC004593-PA-CDS|Protein	FOCC004593-PA-CDS	1	0.00118	29678.7	3	5	103	File: "Y:\proteomics2\RawData\5809\ID65554_01_FSN20560_5809_070321.raw"; SpectrumID: "84819"; scans: "84855"	FSVMVGSTYASYQYSEQNKWQEIGSR	R	Q	0.997	29.6	25	29.6		3044.4	3	-0.00093	-0.3	82	107
5809_071321	FI	FI	(F104148)	FOCC004593-PA-CDS	FOCC004593-PA-CDS|Protein	FOCC004593-PA-CDS	1	0.00118	29678.7	3	5	103	File: "Y:\proteomics2\RawData\5809\ID65554_01_FSN20560_5809_070321.raw"; SpectrumID: "66945"; scans: "66976"	FSVMVGSTYASYQYSEQNKWQEIGSR	R	Q	0.997	32.8	25	32.8		3044.4	3	0.0035	1.1	82	107
5809_071321	FI	FI	(F104148)	FOCC004593-PA-CDS	FOCC004593-PA-CDS|Protein	FOCC004593-PA-CDS	1	0.00118	29678.7	3	5	103	File: "Y:\proteomics2\RawData\5809\ID65554_01_FSN20560_5809_070321.raw"; SpectrumID: "89018"; scans: "89056"	FSVMVGSTYASYQYSEQNKWQEIGSR	R	Q	0.997	32.2	25	32.2		3044.4	3	0.0026	0.84	82	107
5809_071321	FI	FI	(F104148)	FOCC004593-PA-CDS	FOCC004593-PA-CDS|Protein	FOCC004593-PA-CDS	1	0.00118	29678.7	3	5	103	File: "Y:\proteomics2\RawData\5809\ID65554_01_FSN20560_5809_070321.raw"; SpectrumID: "72711"; scans: "72744"	FSVMVGSTYASYQYSEQNKWQEIGSR	R	Q	0.997	33.2	25	33.2		3044.4	3	0.0033	1.1	82	107
5809_071321	FI	FI	(F104148)	FOCC004593-PA-CDS	FOCC004593-PA-CDS|Protein	FOCC004593-PA-CDS	1	0.00118	29678.7	3	5	103	File: "Y:\proteomics2\RawData\5809\ID65554_01_FSN20560_5809_070321.raw"; SpectrumID: "78295"; scans: "78329"	FSVMVGSTYASYQYSEQNKWQEIGSR	R	Q	0.997	35.3	25	35.3		3044.4	3	-0.0013	-0.42	82	107
5809_071321	FI	FI	(F104148)	FOCC004593-PA-CDS	FOCC004593-PA-CDS|Protein	FOCC004593-PA-CDS	1	0.00118	29678.7	3	5	103	File: "Y:\proteomics2\RawData\5809\ID65554_01_FSN20560_5809_070321.raw"; SpectrumID: "83536"; scans: "83571"	FSVMVGSTYASYQYSEQNKWQEIGSR	R	Q	0.997	36.6	25	36.6		3044.4	3	-0.00018	-0.058	82	107
5809_071321	FI	FI	(F104148)	FOCC004593-PA-CDS	FOCC004593-PA-CDS|Protein	FOCC004593-PA-CDS	1	0.00118	29678.7	3	5	103	File: "Y:\proteomics2\RawData\5809\ID65554_01_FSN20560_5809_070321.raw"; SpectrumID: "85957"; scans: "85993"	FSVMVGSTYASYQYSEQNKWQEIGSR	R	Q	0.997	36.7	25	36.7		3044.4	3	0.0014	0.47	82	107
5809_071321	FI	FI	(F104148)	FOCC004593-PA-CDS	FOCC004593-PA-CDS|Protein	FOCC004593-PA-CDS	1	0.00118	29678.7	3	5	103	File: "Y:\proteomics2\RawData\5809\ID65554_01_FSN20560_5809_070321.raw"; SpectrumID: "73926"; scans: "73960"	FSVMVGSTYASYQYSEQNKWQEIGSR	R	Q	0.997	38	25	38		3044.4	3	0.00072	0.24	82	107
5809_071321	FI	FI	(F104148)	FOCC004593-PA-CDS	FOCC004593-PA-CDS|Protein	FOCC004593-PA-CDS	1	0.00118	29678.7	3	5	103	File: "Y:\proteomics2\RawData\5809\ID65554_01_FSN20560_5809_070321.raw"; SpectrumID: "73194"; scans: "73228"	FSVMVGSTYASYQYSEQNKWQEIGSR	R	Q	0.997	45.4	25	45.4		3044.4	3	0.0042	1.4	82	107
5809_071321	FI	FI	(F104148)	FOCC004593-PA-CDS	FOCC004593-PA-CDS|Protein	FOCC004593-PA-CDS	1	0.00118	29678.7	3	5	103	File: "Y:\proteomics2\RawData\5809\ID65554_01_FSN20560_5809_070321.raw"; SpectrumID: "89359"; scans: "89397"	FSVMVGSTYASYQYSEQNKWQEIGSR	R	Q	0.997	42.8	25	42.8		3044.4	3	-0.0018	-0.6	82	107
5809_071321	FI	FI	(F104148)	FOCC004593-PA-CDS	FOCC004593-PA-CDS|Protein	FOCC004593-PA-CDS	1	0.00118	29678.7	3	5	103	File: "Y:\proteomics2\RawData\5809\ID65554_01_FSN20560_5809_070321.raw"; SpectrumID: "84312"; scans: "84347"	FSVMVGSTYASYQYSEQNKWQEIGSR	R	Q	0.997	47.2	25	47.2		3044.39	3	-0.004	-1.3	82	107
5809_071321	FI	FI	(F104148)	FOCC004593-PA-CDS	FOCC004593-PA-CDS|Protein	FOCC004593-PA-CDS	1	0.00118	29678.7	3	5	103	File: "Y:\proteomics2\RawData\5809\ID65554_01_FSN20560_5809_070321.raw"; SpectrumID: "85238"; scans: "85274"	FSVMVGSTYASYQYSEQNKWQEIGSR	R	Q	0.997	40.6	25	40.6		3044.4	3	0.00036	0.12	82	107
5809_071321	FI	FI	(F104148)	FOCC004593-PA-CDS	FOCC004593-PA-CDS|Protein	FOCC004593-PA-CDS	1	0.00118	29678.7	3	5	103	File: "Y:\proteomics2\RawData\5809\ID65554_01_FSN20560_5809_070321.raw"; SpectrumID: "88341"; scans: "88378"	FSVMVGSTYASYQYSEQNKWQEIGSR	R	Q	0.997	49.3	25	49.3		3044.4	3	0.0049	1.6	82	107
5809_071321	FI	FI	(F104148)	FOCC004593-PA-CDS	FOCC004593-PA-CDS|Protein	FOCC004593-PA-CDS	1	0.00118	29678.7	3	5	103	File: "Y:\proteomics2\RawData\5809\ID65554_01_FSN20560_5809_070321.raw"; SpectrumID: "82023"; scans: "82058"	FSVMVGSTYASYQYSEQNKWQEIGSR	R	Q	0.997	42.3	25	42.3		3044.4	3	0.00072	0.24	82	107
5809_071321	FI	FI	(F104148)	FOCC004593-PA-CDS	FOCC004593-PA-CDS|Protein	FOCC004593-PA-CDS	1	0.00118	29678.7	3	5	103	File: "Y:\proteomics2\RawData\5809\ID65554_01_FSN20560_5809_070321.raw"; SpectrumID: "68300"; scans: "68331"	FSVMVGSTYASYQYSEQNKWQEIGSR	R	Q	0.997	43.5	25	43.5		3044.4	3	0.0022	0.72	82	107
5809_071321	FI	FI	(F104148)	FOCC004593-PA-CDS	FOCC004593-PA-CDS|Protein	FOCC004593-PA-CDS	1	0.00118	29678.7	3	5	103	File: "Y:\proteomics2\RawData\5809\ID65554_01_FSN20560_5809_070321.raw"; SpectrumID: "80102"; scans: "80137"	FSVMVGSTYASYQYSEQNKWQEIGSR	R	Q	0.997	43.3	25	43.3		3044.4	3	0.0011	0.36	82	107
5809_071321	FI	FI	(F104148)	FOCC004593-PA-CDS	FOCC004593-PA-CDS|Protein	FOCC004593-PA-CDS	1	0.00118	29678.7	3	5	103	File: "Y:\proteomics2\RawData\5809\ID65554_01_FSN20560_5809_070321.raw"; SpectrumID: "86359"; scans: "86395"	FSVMVGSTYASYQYSEQNKWQEIGSR	R	Q	0.997	44.2	25	44.2		3044.4	3	0.00054	0.18	82	107
5809_071321	FI	FI	(F104148)	FOCC004593-PA-CDS	FOCC004593-PA-CDS|Protein	FOCC004593-PA-CDS	1	0.00118	29678.7	3	5	103	File: "Y:\proteomics2\RawData\5809\ID65554_01_FSN20560_5809_070321.raw"; SpectrumID: "75062"; scans: "75096"	FSVMVGSTYASYQYSEQNKWQEIGSR	R	Q	0.997	46	25	46		3044.4	3	0.0018	0.6	82	107
5809_071321	FI	FI	(F104148)	FOCC004593-PA-CDS	FOCC004593-PA-CDS|Protein	FOCC004593-PA-CDS	1	0.00118	29678.7	3	5	103	File: "Y:\proteomics2\RawData\5809\ID65554_01_FSN20560_5809_070321.raw"; SpectrumID: "78671"; scans: "78705"	FSVMVGSTYASYQYSEQNKWQEIGSR	R	Q	0.997	50.1	25	50.1		3044.4	3	-0.0011	-0.36	82	107
5809_071321	FI	FI	(F104148)	FOCC004593-PA-CDS	FOCC004593-PA-CDS|Protein	FOCC004593-PA-CDS	1	0.00118	29678.7	3	5	103	File: "Y:\proteomics2\RawData\5809\ID65554_01_FSN20560_5809_070321.raw"; SpectrumID: "81282"; scans: "81317"	FSVMVGSTYASYQYSEQNKWQEIGSR	R	Q	0.997	46.4	25	46.4		3044.4	3	0.0011	0.36	82	107
5809_071321	FI	FI	(F104148)	FOCC004593-PA-CDS	FOCC004593-PA-CDS|Protein	FOCC004593-PA-CDS	1	0.00118	29678.7	3	5	103	File: "Y:\proteomics2\RawData\5809\ID65554_01_FSN20560_5809_070321.raw"; SpectrumID: "84662"; scans: "84698"	FSVMVGSTYASYQYSEQNKWQEIGSR	R	Q	0.997	47.4	25	47.4		3044.4	3	0.0009	0.3	82	107
5809_071321	FI	FI	(F104148)	FOCC004593-PA-CDS	FOCC004593-PA-CDS|Protein	FOCC004593-PA-CDS	1	0.00118	29678.7	3	5	103	File: "Y:\proteomics2\RawData\5809\ID65554_01_FSN20560_5809_070321.raw"; SpectrumID: "96845"; scans: "96883"	FSVMVGSTYASYQYSEQNKWQEIGSR	R	Q	0.997	53.8	25	53.8		3044.4	3	0.0018	0.6	82	107
5809_071321	FI	FI	(F104148)	FOCC004593-PA-CDS	FOCC004593-PA-CDS|Protein	FOCC004593-PA-CDS	1	0.00118	29678.7	3	5	103	File: "Y:\proteomics2\RawData\5809\ID65554_01_FSN20560_5809_070321.raw"; SpectrumID: "81637"; scans: "81672"	FSVMVGSTYASYQYSEQNKWQEIGSR	R	Q	0.997	54.4	25	54.4		3044.4	3	0.0029	0.96	82	107
5809_071321	FI	FI	(F104148)	FOCC004593-PA-CDS	FOCC004593-PA-CDS|Protein	FOCC004593-PA-CDS	1	0.00118	29678.7	3	5	103	File: "Y:\proteomics2\RawData\5809\ID65554_01_FSN20560_5809_070321.raw"; SpectrumID: "83953"; scans: "83988"	FSVMVGSTYASYQYSEQNKWQEIGSR	R	Q	0.997	54.6	25	54.6		3044.4	3	0.0026	0.84	82	107
5809_071321	FI	FI	(F104148)	FOCC004593-PA-CDS	FOCC004593-PA-CDS|Protein	FOCC004593-PA-CDS	1	0.00118	29678.7	3	5	103	File: "Y:\proteomics2\RawData\5809\ID65554_01_FSN20560_5809_070321.raw"; SpectrumID: "96507"; scans: "96545"	FSVMVGSTYASYQYSEQNKWQEIGSR	R	Q	0.997	55.5	25	55.5		3044.4	3	0.002	0.66	82	107
5809_071321	FI	FI	(F104148)	FOCC004593-PA-CDS	FOCC004593-PA-CDS|Protein	FOCC004593-PA-CDS	1	0.00118	29678.7	3	5	103	File: "Y:\proteomics2\RawData\5809\ID65554_01_FSN20560_5809_070321.raw"; SpectrumID: "80490"; scans: "80525"	FSVMVGSTYASYQYSEQNKWQEIGSR	R	Q	0.997	57.4	25	57.4		3044.4	3	0.00018	0.06	82	107
5809_071321	FI	FI	(F104148)	FOCC004593-PA-CDS	FOCC004593-PA-CDS|Protein	FOCC004593-PA-CDS	1	0.00118	29678.7	3	5	103	File: "Y:\proteomics2\RawData\5809\ID65554_01_FSN20560_5809_070321.raw"; SpectrumID: "69366"; scans: "69398"	FSVMVGSTYASYQYSEQNKWQEIGSR	R	Q	0.997	57.6	25	57.6		3044.4	3	0.00072	0.24	82	107
5809_071321	FI	FI	(F104148)	FOCC004593-PA-CDS	FOCC004593-PA-CDS|Protein	FOCC004593-PA-CDS	1	0.00118	29678.7	3	5	103	File: "Y:\proteomics2\RawData\5809\ID65554_01_FSN20560_5809_070321.raw"; SpectrumID: "80834"; scans: "80869"	FSVMVGSTYASYQYSEQNKWQEIGSR	R	Q	0.997	58.5	25	58.5		3044.4	3	-0.0011	-0.36	82	107
5809_071321	FI	FI	(F104148)	FOCC004593-PA-CDS	FOCC004593-PA-CDS|Protein	FOCC004593-PA-CDS	1	0.00118	29678.7	3	5	103	File: "Y:\proteomics2\RawData\5809\ID65554_01_FSN20560_5809_070321.raw"; SpectrumID: "71652"; scans: "71684"	FSVMVGSTYASYQYSEQNKWQEIGSR	R	Q	0.997	58.5	25	58.5		3044.4	3	0.0053	1.7	82	107
5809_071321	FI	FI	(F104148)	FOCC004593-PA-CDS	FOCC004593-PA-CDS|Protein	FOCC004593-PA-CDS	1	0.00118	29678.7	3	5	103	File: "Y:\proteomics2\RawData\5809\ID65554_01_FSN20560_5809_070321.raw"; SpectrumID: "82389"; scans: "82424"	FSVMVGSTYASYQYSEQNKWQEIGSR	R	Q	0.997	59	25	59		3044.4	3	2.1e-06	0.00068	82	107
5809_071321	FI	FI	(F104148)	FOCC004593-PA-CDS	FOCC004593-PA-CDS|Protein	FOCC004593-PA-CDS	1	0.00118	29678.7	3	5	103	File: "Y:\proteomics2\RawData\5809\ID65554_01_FSN20560_5809_070321.raw"; SpectrumID: "79338"; scans: "79372"	FSVMVGSTYASYQYSEQNKWQEIGSR	R	Q	0.997	60	25	60		3044.4	3	0.0011	0.36	82	107
5809_071321	FI	FI	(F104148)	FOCC004593-PA-CDS	FOCC004593-PA-CDS|Protein	FOCC004593-PA-CDS	1	0.00118	29678.7	3	5	103	File: "Y:\proteomics2\RawData\5809\ID65554_01_FSN20560_5809_070321.raw"; SpectrumID: "70521"; scans: "70553"	FSVMVGSTYASYQYSEQNKWQEIGSR	R	Q	0.997	61.4	25	61.4		3044.4	3	0.002	0.66	82	107
5809_071321	FI	FI	(F104148)	FOCC004593-PA-CDS	FOCC004593-PA-CDS|Protein	FOCC004593-PA-CDS	1	0.00118	29678.7	3	5	103	File: "Y:\proteomics2\RawData\5809\ID65554_01_FSN20560_5809_070321.raw"; SpectrumID: "96098"; scans: "96136"	FSVMVGSTYASYQYSEQNKWQEIGSR	R	Q	0.997	61.4	25	61.4		3044.4	3	0.0051	1.7	82	107
5809_071321	FI	FI	(F104148)	FOCC004593-PA-CDS	FOCC004593-PA-CDS|Protein	FOCC004593-PA-CDS	1	0.00118	29678.7	3	5	103	File: "Y:\proteomics2\RawData\5809\ID65554_01_FSN20560_5809_070321.raw"; SpectrumID: "88684"; scans: "88722"	FSVMVGSTYASYQYSEQNKWQEIGSR	R	Q	0.997	62	25	62		3044.4	3	0.00054	0.18	82	107
5809_071321	FI	FI	(F104148)	FOCC004593-PA-CDS	FOCC004593-PA-CDS|Protein	FOCC004593-PA-CDS	1	0.00118	29678.7	3	5	103	File: "Y:\proteomics2\RawData\5809\ID65554_01_FSN20560_5809_070321.raw"; SpectrumID: "67305"; scans: "67336"	FSVMVGSTYASYQYSEQNKWQEIGSR	R	Q	0.997	63.7	25	63.7		3044.4	3	0.0018	0.6	82	107
5809_071321	FI	FI	(F104148)	FOCC004593-PA-CDS	FOCC004593-PA-CDS|Protein	FOCC004593-PA-CDS	1	0.00118	29678.7	3	5	103	File: "Y:\proteomics2\RawData\5809\ID65554_01_FSN20560_5809_070321.raw"; SpectrumID: "83184"; scans: "83219"	FSVMVGSTYASYQYSEQNKWQEIGSR	R	Q	0.997	63.9	25	63.9		3044.4	3	-0.0018	-0.6	82	107
5809_071321	FI	FI	(F104148)	FOCC004593-PA-CDS	FOCC004593-PA-CDS|Protein	FOCC004593-PA-CDS	1	0.00118	29678.7	3	5	103	File: "Y:\proteomics2\RawData\5809\ID65554_01_FSN20560_5809_070321.raw"; SpectrumID: "85617"; scans: "85653"	FSVMVGSTYASYQYSEQNKWQEIGSR	R	Q	0.997	64.1	25	64.1		3044.4	3	0.0014	0.47	82	107
5809_071321	FI	FI	(F104148)	FOCC004593-PA-CDS	FOCC004593-PA-CDS|Protein	FOCC004593-PA-CDS	1	0.00118	29678.7	3	5	103	File: "Y:\proteomics2\RawData\5809\ID65554_01_FSN20560_5809_070321.raw"; SpectrumID: "82749"; scans: "82784"	FSVMVGSTYASYQYSEQNKWQEIGSR	R	Q	0.997	64.4	25	64.4		3044.4	3	0.0013	0.41	82	107
5809_071321	FI	FI	(F104148)	FOCC004593-PA-CDS	FOCC004593-PA-CDS|Protein	FOCC004593-PA-CDS	1	0.00118	29678.7	3	5	103	File: "Y:\proteomics2\RawData\5809\ID65554_01_FSN20560_5809_070321.raw"; SpectrumID: "95429"; scans: "95467"	FSVMVGSTYASYQYSEQNKWQEIGSR	R	Q	0.997	64.4	25	64.4		3044.4	3	0.0017	0.54	82	107
5809_071321	FI	FI	(F104148)	FOCC004593-PA-CDS	FOCC004593-PA-CDS|Protein	FOCC004593-PA-CDS	1	0.00118	29678.7	3	5	103	File: "Y:\proteomics2\RawData\5809\ID65554_01_FSN20560_5809_070321.raw"; SpectrumID: "70080"; scans: "70112"	FSVMVGSTYASYQYSEQNKWQEIGSR	R	Q	0.997	64.5	25	64.5		3044.4	3	0.0011	0.36	82	107
5809_071321	FI	FI	(F104148)	FOCC004593-PA-CDS	FOCC004593-PA-CDS|Protein	FOCC004593-PA-CDS	1	0.00118	29678.7	3	5	103	File: "Y:\proteomics2\RawData\5809\ID65554_01_FSN20560_5809_070321.raw"; SpectrumID: "87071"; scans: "87108"	FSVMVGSTYASYQYSEQNKWQEIGSR	R	Q	0.997	65.4	25	65.4		3044.4	3	0.0009	0.3	82	107
5809_071321	FI	FI	(F104148)	FOCC004593-PA-CDS	FOCC004593-PA-CDS|Protein	FOCC004593-PA-CDS	1	0.00118	29678.7	3	5	103	File: "Y:\proteomics2\RawData\5809\ID65554_01_FSN20560_5809_070321.raw"; SpectrumID: "67470"; scans: "67501"	FSVMVGSTYASYQYSEQNKWQEIGSR	R	Q	0.997	65.6	25	65.6		3044.4	3	0.0042	1.4	82	107
5809_071321	FI	FI	(F104148)	FOCC004593-PA-CDS	FOCC004593-PA-CDS|Protein	FOCC004593-PA-CDS	1	0.00118	29678.7	3	5	103	File: "Y:\proteomics2\RawData\5809\ID65554_01_FSN20560_5809_070321.raw"; SpectrumID: "68053"; scans: "68084"	FSVMVGSTYASYQYSEQNKWQEIGSR	R	Q	0.997	67.4	25	67.4		3044.4	3	0.0011	0.36	82	107
5809_071321	FI	FI	(F104148)	FOCC004593-PA-CDS	FOCC004593-PA-CDS|Protein	FOCC004593-PA-CDS	1	0.00118	29678.7	3	5	103	File: "Y:\proteomics2\RawData\5809\ID65554_01_FSN20560_5809_070321.raw"; SpectrumID: "68051"; scans: "68082"	FSVMVGSTYASYQYSEQNKWQEIGSR	R	Q	0.997	67.4	25	67.4		3044.4	3	0.0011	0.36	82	107
5809_071321	FI	FI	(F104148)	FOCC004593-PA-CDS	FOCC004593-PA-CDS|Protein	FOCC004593-PA-CDS	1	0.00118	29678.7	3	5	103	File: "Y:\proteomics2\RawData\5809\ID65554_01_FSN20560_5809_070321.raw"; SpectrumID: "69715"; scans: "69747"	FSVMVGSTYASYQYSEQNKWQEIGSR	R	Q	0.997	67.8	25	67.8		3044.4	3	0.0042	1.4	82	107
5809_071321	FI	FI	(F104148)	FOCC004593-PA-CDS	FOCC004593-PA-CDS|Protein	FOCC004593-PA-CDS	1	0.00118	29678.7	3	5	103	File: "Y:\proteomics2\RawData\5809\ID65554_01_FSN20560_5809_070321.raw"; SpectrumID: "70900"; scans: "70932"	FSVMVGSTYASYQYSEQNKWQEIGSR	R	Q	0.997	68	25	68		3044.4	3	0.00036	0.12	82	107
5809_071321	FI	FI	(F104148)	FOCC004593-PA-CDS	FOCC004593-PA-CDS|Protein	FOCC004593-PA-CDS	1	0.00118	29678.7	3	5	103	File: "Y:\proteomics2\RawData\5809\ID65554_01_FSN20560_5809_070321.raw"; SpectrumID: "95757"; scans: "95795"	FSVMVGSTYASYQYSEQNKWQEIGSR	R	Q	0.997	68.7	25	68.7		3044.4	3	0.00018	0.06	82	107
5809_071321	FI	FI	(F104148)	FOCC004593-PA-CDS	FOCC004593-PA-CDS|Protein	FOCC004593-PA-CDS	1	0.00118	29678.7	3	5	103	File: "Y:\proteomics2\RawData\5809\ID65554_01_FSN20560_5809_070321.raw"; SpectrumID: "71286"; scans: "71318"	FSVMVGSTYASYQYSEQNKWQEIGSR	R	Q	0.997	70.1	25	70.1		3044.4	3	0.00072	0.24	82	107
5809_071321	FI	FI	(F104148)	FOCC004593-PA-CDS	FOCC004593-PA-CDS|Protein	FOCC004593-PA-CDS	1	0.00118	29678.7	3	5	103	File: "Y:\proteomics2\RawData\5809\ID65554_01_FSN20560_5809_070321.raw"; SpectrumID: "67663"; scans: "67694"	FSVMVGSTYASYQYSEQNKWQEIGSR	R	Q	0.997	70.5	25	70.5		3044.4	3	0.00036	0.12	82	107
5809_071321	FI	FI	(F104148)	FOCC004593-PA-CDS	FOCC004593-PA-CDS|Protein	FOCC004593-PA-CDS	1	0.00118	29678.7	3	5	103	File: "Y:\proteomics2\RawData\5809\ID65554_01_FSN20560_5809_070321.raw"; SpectrumID: "69019"; scans: "69050"	FSVMVGSTYASYQYSEQNKWQEIGSR	R	Q	0.997	71.4	25	71.4		3044.4	3	0.0017	0.54	82	107
5809_071321	FI	FI	(F104148)	FOCC004593-PA-CDS	FOCC004593-PA-CDS|Protein	FOCC004593-PA-CDS	1	0.00118	29678.7	3	5	103	File: "Y:\proteomics2\RawData\5809\ID65554_01_FSN20560_5809_070321.raw"; SpectrumID: "73560"; scans: "73594"	FSVMVGSTYASYQYSEQNKWQEIGSR	R	Q	0.997	78.1	25	78.1		3044.4	3	0.00018	0.06	82	107
5809_071321	FI	FI	(F104148)	FOCC004593-PA-CDS	FOCC004593-PA-CDS|Protein	FOCC004593-PA-CDS	1	0.00118	29678.7	3	5	103	File: "Y:\proteomics2\RawData\5809\ID65554_01_FSN20560_5809_070321.raw"; SpectrumID: "89923"; scans: "89961"	MDSNFACGGSILSASWILTAAQCVR	R	G	0.984	16.7	25	16.7	Carbamidomethyl (+57), Carbamidomethyl (+57)	2714.26	3	0.00044	0.16	53	77
5809_071321	FI	FI	(F104148)	FOCC004593-PA-CDS	FOCC004593-PA-CDS|Protein	FOCC004593-PA-CDS	1	0.00118	29678.7	3	5	103	File: "Y:\proteomics2\RawData\5809\ID65554_01_FSN20560_5809_070321.raw"; SpectrumID: "94430"; scans: "94468"	MDSNFACGGSILSASWILTAAQCVR	R	G	0.997	22	25	22	Carbamidomethyl (+57), Carbamidomethyl (+57)	2714.26	3	-9.9e-05	-0.036	53	77
5809_071321	FI	FI	(F104148)	FOCC004593-PA-CDS	FOCC004593-PA-CDS|Protein	FOCC004593-PA-CDS	1	0.00118	29678.7	3	5	103	File: "Y:\proteomics2\RawData\5809\ID65554_01_FSN20560_5809_070321.raw"; SpectrumID: "90231"; scans: "90269"	MDSNFACGGSILSASWILTAAQCVR	R	G	0.997	29.4	25	29.4	Carbamidomethyl (+57), Carbamidomethyl (+57)	2714.26	3	-0.0039	-1.5	53	77
5809_071321	FI	FI	(F104148)	FOCC004593-PA-CDS	FOCC004593-PA-CDS|Protein	FOCC004593-PA-CDS	1	0.00118	29678.7	3	5	103	File: "Y:\proteomics2\RawData\5809\ID65554_01_FSN20560_5809_070321.raw"; SpectrumID: "94710"; scans: "94748"	MDSNFACGGSILSASWILTAAQCVR	R	G	0.997	24.3	25	24.3	Carbamidomethyl (+57), Carbamidomethyl (+57)	2714.26	3	0.00044	0.16	53	77
5809_071321	FI	FI	(F104148)	FOCC004593-PA-CDS	FOCC004593-PA-CDS|Protein	FOCC004593-PA-CDS	1	0.00118	29678.7	3	5	103	File: "Y:\proteomics2\RawData\5809\ID65554_01_FSN20560_5809_070321.raw"; SpectrumID: "89356"; scans: "89394"	MDSNFACGGSILSASWILTAAQCVR	R	G	0.997	36.9	25	36.9	Carbamidomethyl (+57), Carbamidomethyl (+57)	2714.26	3	0.00044	0.16	53	77
5809_071321	FI	FI	(F104148)	FOCC004593-PA-CDS	FOCC004593-PA-CDS|Protein	FOCC004593-PA-CDS	1	0.00118	29678.7	3	5	103	File: "Y:\proteomics2\RawData\5809\ID65554_01_FSN20560_5809_070321.raw"; SpectrumID: "89636"; scans: "89674"	MDSNFACGGSILSASWILTAAQCVR	R	G	0.997	39.6	25	39.6	Carbamidomethyl (+57), Carbamidomethyl (+57)	2714.26	3	0.00098	0.36	53	77
5809_071321	FI	FI	(F104148)	FOCC004593-PA-CDS	FOCC004593-PA-CDS|Protein	FOCC004593-PA-CDS	1	0.00118	29678.7	3	5	103	File: "Y:\proteomics2\RawData\5809\ID65554_01_FSN20560_5809_070321.raw"; SpectrumID: "95008"; scans: "95046"	MDSNFACGGSILSASWILTAAQCVR	R	G	0.997	46.4	25	46.4	Carbamidomethyl (+57), Carbamidomethyl (+57)	2714.26	3	8.1e-05	0.03	53	77
5809_071321	FI	FI	(F104148)	FOCC004593-PA-CDS	FOCC004593-PA-CDS|Protein	FOCC004593-PA-CDS	1	0.00118	29678.7	3	5	103	File: "Y:\proteomics2\RawData\5809\ID65554_01_FSN20560_5809_070321.raw"; SpectrumID: "89043"; scans: "89081"	MDSNFACGGSILSASWILTAAQCVR	R	G	0.997	52.5	25	52.5	Carbamidomethyl (+57), Carbamidomethyl (+57)	2714.26	3	0.0012	0.44	53	77
5809_071321	FI	FI	(F104148)	FOCC004593-PA-CDS	FOCC004593-PA-CDS|Protein	FOCC004593-PA-CDS	1	0.00118	29678.7	3	5	103	File: "Y:\proteomics2\RawData\5809\ID65554_01_FSN20560_5809_070321.raw"; SpectrumID: "95641"; scans: "95679"	MDSNFACGGSILSASWILTAAQCVR	R	G	0.997	53.8	25	53.8	Carbamidomethyl (+57), Carbamidomethyl (+57)	2714.26	3	-0.0014	-0.51	53	77
5809_071321	FI	FI	(F104148)	FOCC004593-PA-CDS	FOCC004593-PA-CDS|Protein	FOCC004593-PA-CDS	1	0.00118	29678.7	3	5	103	File: "Y:\proteomics2\RawData\5809\ID65554_01_FSN20560_5809_070321.raw"; SpectrumID: "95308"; scans: "95346"	MDSNFACGGSILSASWILTAAQCVR	R	G	0.997	54.9	25	54.9	Carbamidomethyl (+57), Carbamidomethyl (+57)	2714.26	3	0.0016	0.57	53	77
5809_071321	FI	FI	(F104148)	FOCC004593-PA-CDS	FOCC004593-PA-CDS|Protein	FOCC004593-PA-CDS	1	0.00118	29678.7	3	5	103	File: "Y:\proteomics2\RawData\5809\ID65554_01_FSN20560_5809_070321.raw"; SpectrumID: "95009"; scans: "95047"	MDSNFACGGSILSASWILTAAQCVR	R	G	0.997	64.8	25	64.8	Carbamidomethyl (+57), Carbamidomethyl (+57)	2714.26	3	8.1e-05	0.03	53	77
5809_071321	FI	FI	(F104148)	FOCC004593-PA-CDS	FOCC004593-PA-CDS|Protein	FOCC004593-PA-CDS	1	0.00118	29678.7	3	5	103	File: "Y:\proteomics2\RawData\5809\ID65554_01_FSN20560_5809_070321.raw"; SpectrumID: "88715"; scans: "88753"	MDSNFACGGSILSASWILTAAQCVR	R	G	0.997	73	25	73	Carbamidomethyl (+57), Carbamidomethyl (+57)	2714.26	3	0.0008	0.3	53	77
5809_071321	FI	FI	(F104148)	FOCC004593-PA-CDS	FOCC004593-PA-CDS|Protein	FOCC004593-PA-CDS	1	0.00118	29678.7	3	5	103	File: "Y:\proteomics2\RawData\5809\ID65554_01_FSN20560_5809_070321.raw"; SpectrumID: "88366"; scans: "88403"	MDSNFACGGSILSASWILTAAQCVR	R	G	0.997	74.5	25	74.5	Carbamidomethyl (+57), Carbamidomethyl (+57)	2714.26	3	0.00044	0.16	53	77
5809_071321	FI	FI	(F104148)	FOCC004593-PA-CDS	FOCC004593-PA-CDS|Protein	FOCC004593-PA-CDS	1	0.00118	29678.7	3	5	103	File: "Y:\proteomics2\RawData\5809\ID65554_01_FSN20560_5809_070321.raw"; SpectrumID: "88012"; scans: "88049"	MDSNFACGGSILSASWILTAAQCVR	R	G	0.997	89.6	25	89.6	Carbamidomethyl (+57), Carbamidomethyl (+57)	2714.26	3	0.0019	0.7	53	77
5809_071321	MUI	MUI	(F104145_1)	FOCC004670-PA-CDS	FOCC004670-PA-CDS|Protein	FOCC004670-PA-CDS	0.966	1.16e-05	21660.5	1	1	1	File: "Y:\proteomics2\RawData\5809\ID65551_01_FSN20560_5809_070321.raw"; SpectrumID: "28782"; scans: "28800"	LVIVGDGACGK	K	T	0.995	35.7	25	25.9	Carbamidomethyl (+57)	1087.57	2	0.00045	0.42	8	18
5809_071321	MI	MI	(F104146)	FOCC004670-PA-CDS	FOCC004670-PA-CDS|Protein	FOCC004670-PA-CDS	1	4.78e-05	21660.5	4	4	4	File: "Y:\proteomics2\RawData\5809\ID65552_01_FSN20560_5809_070321.raw"; SpectrumID: "17748"; scans: "17776"	EVFETATR	R	A	0.919	20	25	20		951.47	2	0.0003	0.31	169	176
5809_071321	MI	MI	(F104146)	FOCC004670-PA-CDS	FOCC004670-PA-CDS|Protein	FOCC004670-PA-CDS	1	4.78e-05	21660.5	4	4	4	File: "Y:\proteomics2\RawData\5809\ID65552_01_FSN20560_5809_070321.raw"; SpectrumID: "32774"; scans: "32814"	KKLVIVGDGACGK	R	T	0.927	19.6	25	19.6	Carbamidomethyl (+57)	1343.76	3	-0.0017	-1.2	6	18
5809_071321	MI	MI	(F104146)	FOCC004670-PA-CDS	FOCC004670-PA-CDS|Protein	FOCC004670-PA-CDS	1	4.78e-05	21660.5	4	4	4	File: "Y:\proteomics2\RawData\5809\ID65552_01_FSN20560_5809_070321.raw"; SpectrumID: "27415"; scans: "27445"	LVIVGDGACGK	K	T	0.997	37.2	25	27.8	Carbamidomethyl (+57)	1087.57	2	-0.00041	-0.37	8	18
5809_071321	MI	MI	(F104146)	FOCC004670-PA-CDS	FOCC004670-PA-CDS|Protein	FOCC004670-PA-CDS	1	4.78e-05	21660.5	4	4	4	File: "Y:\proteomics2\RawData\5809\ID65552_01_FSN20560_5809_070321.raw"; SpectrumID: "18030"; scans: "18058"	NDPNTIKELGK	R	M	0.996	21	25	19.9		1227.65	3	0.00034	0.28	123	133
5809_071321	FUI	FUI	(F104147)	FOCC004670-PA-CDS	FOCC004670-PA-CDS|Protein	FOCC004670-PA-CDS	0.995	1.16e-05	21660.5	1	1	1	File: "Y:\proteomics2\RawData\5809\ID65553_01_FSN20560_5809_070321.raw"; SpectrumID: "28420"; scans: "28450"	LVIVGDGACGK	K	T	0.997	52.1	25	43	Carbamidomethyl (+57)	1087.57	2	-0.00029	-0.26	8	18
5809_071321	FI	FI	(F104148)	FOCC004670-PA-CDS	FOCC004670-PA-CDS|Protein	FOCC004670-PA-CDS	0.999	1.15e-05	21660.5	1	1	1	File: "Y:\proteomics2\RawData\5809\ID65554_01_FSN20560_5809_070321.raw"; SpectrumID: "27944"; scans: "27955"	LVIVGDGACGK	K	T	0.997	40.7	25	31.4	Carbamidomethyl (+57)	1087.57	2	-0.00077	-0.7	8	18
5809_071321	MI	MI	(F104146)	FOCC004673-PA-CDS	FOCC004673-PA-CDS|Protein	FOCC004673-PA-CDS	1	4.78e-05	59660.9	4	4	4	File: "Y:\proteomics2\RawData\5809\ID65552_01_FSN20560_5809_070321.raw"; SpectrumID: "14432"; scans: "14460"	CAQVEVPSGK	K	M	0.997	62.2	25	59.7	Carbamidomethyl (+57)	1073.52	2	0.001	0.94	57	66
5809_071321	MI	MI	(F104146)	FOCC004673-PA-CDS	FOCC004673-PA-CDS|Protein	FOCC004673-PA-CDS	1	4.78e-05	59660.9	4	4	4	File: "Y:\proteomics2\RawData\5809\ID65552_01_FSN20560_5809_070321.raw"; SpectrumID: "19673"; scans: "19701"	FFGGDPNK	K	V	0.99	30.6	25	30		880.41	2	0.00018	0.2	164	171
5809_071321	MI	MI	(F104146)	FOCC004673-PA-CDS	FOCC004673-PA-CDS|Protein	FOCC004673-PA-CDS	1	4.78e-05	59660.9	4	4	4	File: "Y:\proteomics2\RawData\5809\ID65552_01_FSN20560_5809_070321.raw"; SpectrumID: "40555"; scans: "40599"	FLPQDPESLER	K	G	0.995	33.2	25	23.3		1329.66	2	-0.00044	-0.33	286	296
5809_071321	MI	MI	(F104146)	FOCC004673-PA-CDS	FOCC004673-PA-CDS|Protein	FOCC004673-PA-CDS	1	4.78e-05	59660.9	4	4	4	File: "Y:\proteomics2\RawData\5809\ID65552_01_FSN20560_5809_070321.raw"; SpectrumID: "12227"; scans: "12253"	LSEQLGAK	R	T	0.99	31.6	25	23.3		844.47	2	-0.00044	-0.52	224	231
5809_071321	FUI	FUI	(F104147)	FOCC004673-PA-CDS	FOCC004673-PA-CDS|Protein	FOCC004673-PA-CDS	1	2.31e-05	59660.9	2	2	2	File: "Y:\proteomics2\RawData\5809\ID65553_01_FSN20560_5809_070321.raw"; SpectrumID: "15087"; scans: "15117"	CAQVEVPSGK	K	M	0.997	65.4	25	58.4	Carbamidomethyl (+57)	1073.52	2	0.00077	0.72	57	66
5809_071321	FUI	FUI	(F104147)	FOCC004673-PA-CDS	FOCC004673-PA-CDS|Protein	FOCC004673-PA-CDS	1	2.31e-05	59660.9	2	2	2	File: "Y:\proteomics2\RawData\5809\ID65553_01_FSN20560_5809_070321.raw"; SpectrumID: "41806"; scans: "41838"	FLPQDPESLER	K	G	0.992	30.9	25	25.6		1329.66	2	0.001	0.77	286	296
5809_071321	FI	FI	(F104148)	FOCC004673-PA-CDS	FOCC004673-PA-CDS|Protein	FOCC004673-PA-CDS	1	5.73e-05	59660.9	4	4	5	File: "Y:\proteomics2\RawData\5809\ID65554_01_FSN20560_5809_070321.raw"; SpectrumID: "14789"; scans: "14793"	CAQVEVPSGK	K	M	0.997	65.4	25	58.3	Carbamidomethyl (+57)	1073.52	2	0.00065	0.61	57	66
5809_071321	FI	FI	(F104148)	FOCC004673-PA-CDS	FOCC004673-PA-CDS|Protein	FOCC004673-PA-CDS	1	5.73e-05	59660.9	4	4	5	File: "Y:\proteomics2\RawData\5809\ID65554_01_FSN20560_5809_070321.raw"; SpectrumID: "41320"; scans: "41340"	FLPQDPESLER	K	G	0.997	33.9	25	22.9		1329.66	2	0.00042	0.31	286	296
5809_071321	FI	FI	(F104148)	FOCC004673-PA-CDS	FOCC004673-PA-CDS|Protein	FOCC004673-PA-CDS	1	5.73e-05	59660.9	4	4	5	File: "Y:\proteomics2\RawData\5809\ID65554_01_FSN20560_5809_070321.raw"; SpectrumID: "41784"; scans: "41804"	FLPQDPESLER	K	G	0.997	43.5	25	37.5		1329.66	2	0.0009	0.67	286	296
5809_071321	FI	FI	(F104148)	FOCC004673-PA-CDS	FOCC004673-PA-CDS|Protein	FOCC004673-PA-CDS	1	5.73e-05	59660.9	4	4	5	File: "Y:\proteomics2\RawData\5809\ID65554_01_FSN20560_5809_070321.raw"; SpectrumID: "12842"; scans: "12846"	LSEQLGAK	R	T	0.99	38.6	25	26.3		844.47	2	-0.00038	-0.45	224	231
5809_071321	FI	FI	(F104148)	FOCC004673-PA-CDS	FOCC004673-PA-CDS|Protein	FOCC004673-PA-CDS	1	5.73e-05	59660.9	4	4	5	File: "Y:\proteomics2\RawData\5809\ID65554_01_FSN20560_5809_070321.raw"; SpectrumID: "43640"; scans: "43662"	QEGGQEKFLPQDPESLER	R	G	0.997	36.1	25	36.1		2086	3	0.0008	0.38	279	296
5809_071321	MI	MI	(F104146)	FOCC004678-PA-CDS	FOCC004678-PA-CDS|Protein	FOCC004678-PA-CDS	1	4.78e-05	76073.1	3	3	4	File: "Y:\proteomics2\RawData\5809\ID65552_01_FSN20560_5809_070321.raw"; SpectrumID: "24149"; scans: "24178"	AVTFVTSR	R	H	0.99	37.9	25	37.9		879.48	2	-1.9e-06	-0.0022	491	498
5809_071321	MI	MI	(F104146)	FOCC004678-PA-CDS	FOCC004678-PA-CDS|Protein	FOCC004678-PA-CDS	1	4.78e-05	76073.1	3	3	4	File: "Y:\proteomics2\RawData\5809\ID65552_01_FSN20560_5809_070321.raw"; SpectrumID: "32682"; scans: "32722"	SITTCSSTITIR	R	G	0.99	27	25	27	Carbamidomethyl (+57)	1338.68	2	0.00079	0.59	279	290
5809_071321	MI	MI	(F104146)	FOCC004678-PA-CDS	FOCC004678-PA-CDS|Protein	FOCC004678-PA-CDS	1	4.78e-05	76073.1	3	3	4	File: "Y:\proteomics2\RawData\5809\ID65552_01_FSN20560_5809_070321.raw"; SpectrumID: "33073"; scans: "33113"	SITTCSSTITIR	R	G	0.997	47.2	25	46.3	Carbamidomethyl (+57)	1338.68	2	0.00043	0.32	279	290
5809_071321	MI	MI	(F104146)	FOCC004678-PA-CDS	FOCC004678-PA-CDS|Protein	FOCC004678-PA-CDS	1	4.78e-05	76073.1	3	3	4	File: "Y:\proteomics2\RawData\5809\ID65552_01_FSN20560_5809_070321.raw"; SpectrumID: "43865"; scans: "43909"	WLGANALR	K	T	0.915	21.6	25	21.6		899.5	2	-0.00018	-0.2	379	386
5809_071321	FI	FI	(F104148)	FOCC004678-PA-CDS	FOCC004678-PA-CDS|Protein	FOCC004678-PA-CDS	0.998	1.15e-05	76073.1	1	1	1	File: "Y:\proteomics2\RawData\5809\ID65554_01_FSN20560_5809_070321.raw"; SpectrumID: "33509"; scans: "33523"	SITTCSSTITIR	R	G	0.997	37.6	25	37.6	Carbamidomethyl (+57)	1338.68	2	0.00043	0.32	279	290
5809_071321	MI	MI	(F104146)	FOCC004680-PA-CDS	FOCC004680-PA-CDS|Protein	FOCC004680-PA-CDS	1	2.39e-05	29905.7	2	2	2	File: "Y:\proteomics2\RawData\5809\ID65552_01_FSN20560_5809_070321.raw"; SpectrumID: "43272"; scans: "43316"	INALYVMK	K	G	0.99	32.7	25	32.7		950.53	2	-0.00042	-0.44	186	193
5809_071321	MI	MI	(F104146)	FOCC004680-PA-CDS	FOCC004680-PA-CDS|Protein	FOCC004680-PA-CDS	1	2.39e-05	29905.7	2	2	2	File: "Y:\proteomics2\RawData\5809\ID65552_01_FSN20560_5809_070321.raw"; SpectrumID: "5021"; scans: "5047"	VGTASSYGK	K	Q	0.997	56.1	25	56.1		868.43	2	0.00034	0.39	55	63
5809_071321	MUI	MUI	(F104145_1)	FOCC004746-PA-CDS	FOCC004746-PA-CDS|Protein	FOCC004746-PA-CDS	1	0.000151	55571.7	9	9	13	File: "Y:\proteomics2\RawData\5809\ID65551_01_FSN20560_5809_070321.raw"; SpectrumID: "14966"; scans: "14983"	EANVAAYAGK	R	A	0.954	28.2	25	28.2		992.49	2	-8.2e-05	-0.082	511	520
5809_071321	MUI	MUI	(F104145_1)	FOCC004746-PA-CDS	FOCC004746-PA-CDS|Protein	FOCC004746-PA-CDS	1	0.000151	55571.7	9	9	13	File: "Y:\proteomics2\RawData\5809\ID65551_01_FSN20560_5809_070321.raw"; SpectrumID: "15072"; scans: "15089"	EANVAAYAGK	R	A	0.99	32.3	25	32.3		992.49	2	0.00048	0.48	511	520
5809_071321	MUI	MUI	(F104145_1)	FOCC004746-PA-CDS	FOCC004746-PA-CDS|Protein	FOCC004746-PA-CDS	1	0.000151	55571.7	9	9	13	File: "Y:\proteomics2\RawData\5809\ID65551_01_FSN20560_5809_070321.raw"; SpectrumID: "15390"; scans: "15407"	EANVAAYAGK	R	A	0.993	38.8	25	38.8		992.49	2	-0.00026	-0.26	511	520
5809_071321	MUI	MUI	(F104145_1)	FOCC004746-PA-CDS	FOCC004746-PA-CDS|Protein	FOCC004746-PA-CDS	1	0.000151	55571.7	9	9	13	File: "Y:\proteomics2\RawData\5809\ID65551_01_FSN20560_5809_070321.raw"; SpectrumID: "34931"; scans: "34949"	FPFAANSR	K	A	0.956	31.2	25	23.8		908.45	2	-0.00062	-0.68	436	443
5809_071321	MUI	MUI	(F104145_1)	FOCC004746-PA-CDS	FOCC004746-PA-CDS|Protein	FOCC004746-PA-CDS	1	0.000151	55571.7	9	9	13	File: "Y:\proteomics2\RawData\5809\ID65551_01_FSN20560_5809_070321.raw"; SpectrumID: "44053"; scans: "44071"	GIESSGVTLNLDK	R	M	0.997	40.2	25	40.2		1331.69	2	0.00084	0.63	125	137
5809_071321	MUI	MUI	(F104145_1)	FOCC004746-PA-CDS	FOCC004746-PA-CDS|Protein	FOCC004746-PA-CDS	1	0.000151	55571.7	9	9	13	File: "Y:\proteomics2\RawData\5809\ID65551_01_FSN20560_5809_070321.raw"; SpectrumID: "43777"; scans: "43795"	GIESSGVTLNLDK	R	M	0.997	67.7	25	67.7		1331.69	2	0.00036	0.27	125	137
5809_071321	MUI	MUI	(F104145_1)	FOCC004746-PA-CDS	FOCC004746-PA-CDS|Protein	FOCC004746-PA-CDS	1	0.000151	55571.7	9	9	13	File: "Y:\proteomics2\RawData\5809\ID65551_01_FSN20560_5809_070321.raw"; SpectrumID: "40886"; scans: "40904"	ITGPNEVTALKEDGSTEVVK	K	T	0.997	26.8	25	26.8		2086.08	3	0.00061	0.29	171	190
5809_071321	MUI	MUI	(F104145_1)	FOCC004746-PA-CDS	FOCC004746-PA-CDS|Protein	FOCC004746-PA-CDS	1	0.000151	55571.7	9	9	13	File: "Y:\proteomics2\RawData\5809\ID65551_01_FSN20560_5809_070321.raw"; SpectrumID: "48030"; scans: "48048"	NATLGGTCLNVGCIPSK	K	A	0.997	26.7	25	26.7	Carbamidomethyl (+57), Carbamidomethyl (+57)	1760.86	3	0.0003	0.17	88	104
5809_071321	MUI	MUI	(F104145_1)	FOCC004746-PA-CDS	FOCC004746-PA-CDS|Protein	FOCC004746-PA-CDS	1	0.000151	55571.7	9	9	13	File: "Y:\proteomics2\RawData\5809\ID65551_01_FSN20560_5809_070321.raw"; SpectrumID: "50895"; scans: "50915"	NLGLEDVGIER	K	D	0.956	25.3	25	25.3		1213.63	2	0.0006	0.49	336	346
5809_071321	MUI	MUI	(F104145_1)	FOCC004746-PA-CDS	FOCC004746-PA-CDS|Protein	FOCC004746-PA-CDS	1	0.000151	55571.7	9	9	13	File: "Y:\proteomics2\RawData\5809\ID65551_01_FSN20560_5809_070321.raw"; SpectrumID: "18081"; scans: "18098"	TNNETDGFVK	K	I	0.995	44.5	25	42.2		1123.52	2	0.002	1.8	446	455
5809_071321	MUI	MUI	(F104145_1)	FOCC004746-PA-CDS	FOCC004746-PA-CDS|Protein	FOCC004746-PA-CDS	1	0.000151	55571.7	9	9	13	File: "Y:\proteomics2\RawData\5809\ID65551_01_FSN20560_5809_070321.raw"; SpectrumID: "38709"; scans: "38727"	VGKFPFAANSR	K	A	0.997	40.5	25	40.5		1192.64	3	0.00019	0.16	433	443
5809_071321	MUI	MUI	(F104145_1)	FOCC004746-PA-CDS	FOCC004746-PA-CDS|Protein	FOCC004746-PA-CDS	1	0.000151	55571.7	9	9	13	File: "Y:\proteomics2\RawData\5809\ID65551_01_FSN20560_5809_070321.raw"; SpectrumID: "38531"; scans: "38549"	VGKFPFAANSR	K	A	0.997	50	25	50		1192.64	3	1.2e-05	0.01	433	443
5809_071321	MUI	MUI	(F104145_1)	FOCC004746-PA-CDS	FOCC004746-PA-CDS|Protein	FOCC004746-PA-CDS	1	0.000151	55571.7	9	9	13	File: "Y:\proteomics2\RawData\5809\ID65551_01_FSN20560_5809_070321.raw"; SpectrumID: "9711"; scans: "9728"	VTLVSGHGK	K	I	0.937	24.2	25	24.2		896.51	2	0.00032	0.35	162	170
5809_071321	MI	MI	(F104146)	FOCC004746-PA-CDS	FOCC004746-PA-CDS|Protein	FOCC004746-PA-CDS	1	0.000466	55571.7	14	16	39	File: "Y:\proteomics2\RawData\5809\ID65552_01_FSN20560_5809_070321.raw"; SpectrumID: "15210"; scans: "15238"	AKTNNETDGFVK	R	I	0.928	14.6	25	14.6		1322.65	3	0.0008	0.61	444	455
5809_071321	MI	MI	(F104146)	FOCC004746-PA-CDS	FOCC004746-PA-CDS|Protein	FOCC004746-PA-CDS	1	0.000466	55571.7	14	16	39	File: "Y:\proteomics2\RawData\5809\ID65552_01_FSN20560_5809_070321.raw"; SpectrumID: "15692"; scans: "15720"	AKTNNETDGFVK	R	I	0.997	48.1	25	48.1		1322.65	2	0.00066	0.5	444	455
5809_071321	MI	MI	(F104146)	FOCC004746-PA-CDS	FOCC004746-PA-CDS|Protein	FOCC004746-PA-CDS	1	0.000466	55571.7	14	16	39	File: "Y:\proteomics2\RawData\5809\ID65552_01_FSN20560_5809_070321.raw"; SpectrumID: "15628"; scans: "15656"	AKTNNETDGFVK	R	I	0.997	36.6	25	36.6		1322.65	3	-7.9e-06	-0.006	444	455
5809_071321	MI	MI	(F104146)	FOCC004746-PA-CDS	FOCC004746-PA-CDS|Protein	FOCC004746-PA-CDS	1	0.000466	55571.7	14	16	39	File: "Y:\proteomics2\RawData\5809\ID65552_01_FSN20560_5809_070321.raw"; SpectrumID: "14799"; scans: "14827"	EANVAAYAGK	R	A	0.996	32.7	25	31.8		992.49	2	9.8e-05	0.099	511	520
5809_071321	MI	MI	(F104146)	FOCC004746-PA-CDS	FOCC004746-PA-CDS|Protein	FOCC004746-PA-CDS	1	0.000466	55571.7	14	16	39	File: "Y:\proteomics2\RawData\5809\ID65552_01_FSN20560_5809_070321.raw"; SpectrumID: "14694"; scans: "14722"	EANVAAYAGK	R	A	0.997	45.3	25	44.2		992.49	2	-0.00076	-0.77	511	520
5809_071321	MI	MI	(F104146)	FOCC004746-PA-CDS	FOCC004746-PA-CDS|Protein	FOCC004746-PA-CDS	1	0.000466	55571.7	14	16	39	File: "Y:\proteomics2\RawData\5809\ID65552_01_FSN20560_5809_070321.raw"; SpectrumID: "14724"; scans: "14752"	EANVAAYAGK	R	A	0.997	47.3	25	45.2		992.49	2	-0.00026	-0.26	511	520
5809_071321	MI	MI	(F104146)	FOCC004746-PA-CDS	FOCC004746-PA-CDS|Protein	FOCC004746-PA-CDS	1	0.000466	55571.7	14	16	39	File: "Y:\proteomics2\RawData\5809\ID65552_01_FSN20560_5809_070321.raw"; SpectrumID: "6429"; scans: "6455"	EDGSTEVVK	K	T	0.997	41.9	25	38.8		962.46	2	0.00032	0.33	182	190
5809_071321	MI	MI	(F104146)	FOCC004746-PA-CDS	FOCC004746-PA-CDS|Protein	FOCC004746-PA-CDS	1	0.000466	55571.7	14	16	39	File: "Y:\proteomics2\RawData\5809\ID65552_01_FSN20560_5809_070321.raw"; SpectrumID: "33392"; scans: "33432"	FPFAANSR	K	A	0.99	29.7	25	21.3		908.45	2	9.8e-05	0.11	436	443
5809_071321	MI	MI	(F104146)	FOCC004746-PA-CDS	FOCC004746-PA-CDS|Protein	FOCC004746-PA-CDS	1	0.000466	55571.7	14	16	39	File: "Y:\proteomics2\RawData\5809\ID65552_01_FSN20560_5809_070321.raw"; SpectrumID: "33779"; scans: "33820"	FPFAANSR	K	A	0.99	31.7	25	20.6		908.45	2	-0.0002	-0.22	436	443
5809_071321	MI	MI	(F104146)	FOCC004746-PA-CDS	FOCC004746-PA-CDS|Protein	FOCC004746-PA-CDS	1	0.000466	55571.7	14	16	39	File: "Y:\proteomics2\RawData\5809\ID65552_01_FSN20560_5809_070321.raw"; SpectrumID: "34185"; scans: "34226"	FPFAANSR	K	A	0.99	35.6	25	25.3		908.45	2	3.8e-05	0.042	436	443
5809_071321	MI	MI	(F104146)	FOCC004746-PA-CDS	FOCC004746-PA-CDS|Protein	FOCC004746-PA-CDS	1	0.000466	55571.7	14	16	39	File: "Y:\proteomics2\RawData\5809\ID65552_01_FSN20560_5809_070321.raw"; SpectrumID: "42464"; scans: "42508"	GIESSGVTLNLDK	R	M	0.997	40.6	25	40.6		1331.69	2	0.00072	0.54	125	137
5809_071321	MI	MI	(F104146)	FOCC004746-PA-CDS	FOCC004746-PA-CDS|Protein	FOCC004746-PA-CDS	1	0.000466	55571.7	14	16	39	File: "Y:\proteomics2\RawData\5809\ID65552_01_FSN20560_5809_070321.raw"; SpectrumID: "42718"; scans: "42762"	GIESSGVTLNLDK	R	M	0.997	50.3	25	50.3		1331.69	2	0.0011	0.81	125	137
5809_071321	MI	MI	(F104146)	FOCC004746-PA-CDS	FOCC004746-PA-CDS|Protein	FOCC004746-PA-CDS	1	0.000466	55571.7	14	16	39	File: "Y:\proteomics2\RawData\5809\ID65552_01_FSN20560_5809_070321.raw"; SpectrumID: "41899"; scans: "41943"	GIESSGVTLNLDK	R	M	0.997	72.8	25	72.8		1331.69	2	0.00048	0.36	125	137
5809_071321	MI	MI	(F104146)	FOCC004746-PA-CDS	FOCC004746-PA-CDS|Protein	FOCC004746-PA-CDS	1	0.000466	55571.7	14	16	39	File: "Y:\proteomics2\RawData\5809\ID65552_01_FSN20560_5809_070321.raw"; SpectrumID: "42286"; scans: "42330"	GIESSGVTLNLDK	R	M	0.997	73.7	25	73.7		1331.69	2	0.00072	0.54	125	137
5809_071321	MI	MI	(F104146)	FOCC004746-PA-CDS	FOCC004746-PA-CDS|Protein	FOCC004746-PA-CDS	1	0.000466	55571.7	14	16	39	File: "Y:\proteomics2\RawData\5809\ID65552_01_FSN20560_5809_070321.raw"; SpectrumID: "60760"; scans: "60811"	GIESSGVTLNLDKMMQQK	R	V	0.941	15.1	25	15.1		1977.99	3	0.0012	0.58	125	142
5809_071321	MI	MI	(F104146)	FOCC004746-PA-CDS	FOCC004746-PA-CDS|Protein	FOCC004746-PA-CDS	1	0.000466	55571.7	14	16	39	File: "Y:\proteomics2\RawData\5809\ID65552_01_FSN20560_5809_070321.raw"; SpectrumID: "60432"; scans: "60483"	GIESSGVTLNLDKMMQQK	R	V	0.997	23.7	25	23.7		1977.99	3	0.0012	0.58	125	142
5809_071321	MI	MI	(F104146)	FOCC004746-PA-CDS	FOCC004746-PA-CDS|Protein	FOCC004746-PA-CDS	1	0.000466	55571.7	14	16	39	File: "Y:\proteomics2\RawData\5809\ID65552_01_FSN20560_5809_070321.raw"; SpectrumID: "30632"; scans: "30668"	ITGPNEVTALK	K	E	0.981	25.1	25	25.1		1141.63	2	0.0004	0.35	171	181
5809_071321	MI	MI	(F104146)	FOCC004746-PA-CDS	FOCC004746-PA-CDS|Protein	FOCC004746-PA-CDS	1	0.000466	55571.7	14	16	39	File: "Y:\proteomics2\RawData\5809\ID65552_01_FSN20560_5809_070321.raw"; SpectrumID: "39424"; scans: "39468"	ITGPNEVTALKEDGSTEVVK	K	T	0.997	41.3	25	41.3		2086.08	3	0.00061	0.29	171	190
5809_071321	MI	MI	(F104146)	FOCC004746-PA-CDS	FOCC004746-PA-CDS|Protein	FOCC004746-PA-CDS	1	0.000466	55571.7	14	16	39	File: "Y:\proteomics2\RawData\5809\ID65552_01_FSN20560_5809_070321.raw"; SpectrumID: "39464"; scans: "39508"	ITGPNEVTALKEDGSTEVVK	K	T	0.997	43.9	25	43.9		2086.08	3	0.00079	0.38	171	190
5809_071321	MI	MI	(F104146)	FOCC004746-PA-CDS	FOCC004746-PA-CDS|Protein	FOCC004746-PA-CDS	1	0.000466	55571.7	14	16	39	File: "Y:\proteomics2\RawData\5809\ID65552_01_FSN20560_5809_070321.raw"; SpectrumID: "39036"; scans: "39080"	ITGPNEVTALKEDGSTEVVK	K	T	0.997	50.9	25	50.9		2086.08	3	-0.0005	-0.24	171	190
5809_071321	MI	MI	(F104146)	FOCC004746-PA-CDS	FOCC004746-PA-CDS|Protein	FOCC004746-PA-CDS	1	0.000466	55571.7	14	16	39	File: "Y:\proteomics2\RawData\5809\ID65552_01_FSN20560_5809_070321.raw"; SpectrumID: "38023"; scans: "38067"	ITGPNEVTALKEDGSTEVVKTK	K	N	0.997	27.1	25	21.9		2315.22	4	0.00073	0.31	171	192
5809_071321	MI	MI	(F104146)	FOCC004746-PA-CDS	FOCC004746-PA-CDS|Protein	FOCC004746-PA-CDS	1	0.000466	55571.7	14	16	39	File: "Y:\proteomics2\RawData\5809\ID65552_01_FSN20560_5809_070321.raw"; SpectrumID: "37586"; scans: "37630"	ITGPNEVTALKEDGSTEVVKTK	K	N	0.997	32.3	25	32.3		2315.22	4	0.0012	0.52	171	192
5809_071321	MI	MI	(F104146)	FOCC004746-PA-CDS	FOCC004746-PA-CDS|Protein	FOCC004746-PA-CDS	1	0.000466	55571.7	14	16	39	File: "Y:\proteomics2\RawData\5809\ID65552_01_FSN20560_5809_070321.raw"; SpectrumID: "45986"; scans: "46030"	NATLGGTCLNVGCIPSK	K	A	0.959	23.2	25	23.2	Carbamidomethyl (+57), Carbamidomethyl (+57)	1760.86	2	7.5e-06	0.0042	88	104
5809_071321	MI	MI	(F104146)	FOCC004746-PA-CDS	FOCC004746-PA-CDS|Protein	FOCC004746-PA-CDS	1	0.000466	55571.7	14	16	39	File: "Y:\proteomics2\RawData\5809\ID65552_01_FSN20560_5809_070321.raw"; SpectrumID: "45780"; scans: "45824"	NATLGGTCLNVGCIPSK	K	A	0.997	53.1	25	53.1	Carbamidomethyl (+57), Carbamidomethyl (+57)	1760.86	3	0.0003	0.17	88	104
5809_071321	MI	MI	(F104146)	FOCC004746-PA-CDS	FOCC004746-PA-CDS|Protein	FOCC004746-PA-CDS	1	0.000466	55571.7	14	16	39	File: "Y:\proteomics2\RawData\5809\ID65552_01_FSN20560_5809_070321.raw"; SpectrumID: "48519"; scans: "48564"	NLGLEDVGIER	K	D	0.967	24.9	25	24.9		1213.63	2	-0.00012	-0.1	336	346
5809_071321	MI	MI	(F104146)	FOCC004746-PA-CDS	FOCC004746-PA-CDS|Protein	FOCC004746-PA-CDS	1	0.000466	55571.7	14	16	39	File: "Y:\proteomics2\RawData\5809\ID65552_01_FSN20560_5809_070321.raw"; SpectrumID: "48881"; scans: "48926"	NLGLEDVGIER	K	D	0.997	36.8	25	36.8		1213.63	2	-0.00012	-0.1	336	346
5809_071321	MI	MI	(F104146)	FOCC004746-PA-CDS	FOCC004746-PA-CDS|Protein	FOCC004746-PA-CDS	1	0.000466	55571.7	14	16	39	File: "Y:\proteomics2\RawData\5809\ID65552_01_FSN20560_5809_070321.raw"; SpectrumID: "48509"; scans: "48554"	NLGLEDVGIER	K	D	0.997	38.5	25	38.5		1213.63	2	0.00074	0.61	336	346
5809_071321	MI	MI	(F104146)	FOCC004746-PA-CDS	FOCC004746-PA-CDS|Protein	FOCC004746-PA-CDS	1	0.000466	55571.7	14	16	39	File: "Y:\proteomics2\RawData\5809\ID65552_01_FSN20560_5809_070321.raw"; SpectrumID: "48872"; scans: "48917"	NLGLEDVGIER	K	D	0.997	40.2	25	38.5		1213.63	2	0.0006	0.49	336	346
5809_071321	MI	MI	(F104146)	FOCC004746-PA-CDS	FOCC004746-PA-CDS|Protein	FOCC004746-PA-CDS	1	0.000466	55571.7	14	16	39	File: "Y:\proteomics2\RawData\5809\ID65552_01_FSN20560_5809_070321.raw"; SpectrumID: "17771"; scans: "17799"	TNNETDGFVK	K	I	0.997	49.9	25	49.9		1123.52	2	0.0008	0.71	446	455
5809_071321	MI	MI	(F104146)	FOCC004746-PA-CDS	FOCC004746-PA-CDS|Protein	FOCC004746-PA-CDS	1	0.000466	55571.7	14	16	39	File: "Y:\proteomics2\RawData\5809\ID65552_01_FSN20560_5809_070321.raw"; SpectrumID: "17371"; scans: "17399"	TNNETDGFVK	K	I	0.997	62.7	25	62.7		1123.52	2	0.00044	0.39	446	455
5809_071321	MI	MI	(F104146)	FOCC004746-PA-CDS	FOCC004746-PA-CDS|Protein	FOCC004746-PA-CDS	1	0.000466	55571.7	14	16	39	File: "Y:\proteomics2\RawData\5809\ID65552_01_FSN20560_5809_070321.raw"; SpectrumID: "37467"; scans: "37511"	VGKFPFAANSR	K	A	0.997	42.5	25	41.7		1192.64	3	0.0001	0.086	433	443
5809_071321	MI	MI	(F104146)	FOCC004746-PA-CDS	FOCC004746-PA-CDS|Protein	FOCC004746-PA-CDS	1	0.000466	55571.7	14	16	39	File: "Y:\proteomics2\RawData\5809\ID65552_01_FSN20560_5809_070321.raw"; SpectrumID: "37396"; scans: "37440"	VGKFPFAANSR	K	A	0.997	44.9	25	44.9		1192.63	3	-0.00035	-0.29	433	443
5809_071321	MI	MI	(F104146)	FOCC004746-PA-CDS	FOCC004746-PA-CDS|Protein	FOCC004746-PA-CDS	1	0.000466	55571.7	14	16	39	File: "Y:\proteomics2\RawData\5809\ID65552_01_FSN20560_5809_070321.raw"; SpectrumID: "37788"; scans: "37832"	VGKFPFAANSR	K	A	0.997	48	25	46		1192.64	3	0.0001	0.086	433	443
5809_071321	MI	MI	(F104146)	FOCC004746-PA-CDS	FOCC004746-PA-CDS|Protein	FOCC004746-PA-CDS	1	0.000466	55571.7	14	16	39	File: "Y:\proteomics2\RawData\5809\ID65552_01_FSN20560_5809_070321.raw"; SpectrumID: "38960"; scans: "39004"	VGKFPFAANSR	K	A	0.997	50.7	25	49.4		1192.64	3	-0.00026	-0.22	433	443
5809_071321	MI	MI	(F104146)	FOCC004746-PA-CDS	FOCC004746-PA-CDS|Protein	FOCC004746-PA-CDS	1	0.000466	55571.7	14	16	39	File: "Y:\proteomics2\RawData\5809\ID65552_01_FSN20560_5809_070321.raw"; SpectrumID: "38553"; scans: "38597"	VGKFPFAANSR	K	A	0.997	50.2	25	50.2		1192.64	3	0.0001	0.086	433	443
5809_071321	MI	MI	(F104146)	FOCC004746-PA-CDS	FOCC004746-PA-CDS|Protein	FOCC004746-PA-CDS	1	0.000466	55571.7	14	16	39	File: "Y:\proteomics2\RawData\5809\ID65552_01_FSN20560_5809_070321.raw"; SpectrumID: "38191"; scans: "38235"	VGKFPFAANSR	K	A	0.997	51.4	25	51.4		1192.64	3	-7.8e-05	-0.065	433	443
5809_071321	MI	MI	(F104146)	FOCC004746-PA-CDS	FOCC004746-PA-CDS|Protein	FOCC004746-PA-CDS	1	0.000466	55571.7	14	16	39	File: "Y:\proteomics2\RawData\5809\ID65552_01_FSN20560_5809_070321.raw"; SpectrumID: "10260"; scans: "10286"	VTLVSGHGK	K	I	0.95	23.6	25	23.6		896.51	2	-0.00022	-0.25	162	170
5809_071321	MI	MI	(F104146)	FOCC004746-PA-CDS	FOCC004746-PA-CDS|Protein	FOCC004746-PA-CDS	1	0.000466	55571.7	14	16	39	File: "Y:\proteomics2\RawData\5809\ID65552_01_FSN20560_5809_070321.raw"; SpectrumID: "10648"; scans: "10674"	VTLVSGHGK	K	I	0.98	27.8	25	23.1		896.51	2	-0.00046	-0.51	162	170
5809_071321	MI	MI	(F104146)	FOCC004746-PA-CDS	FOCC004746-PA-CDS|Protein	FOCC004746-PA-CDS	1	0.000466	55571.7	14	16	39	File: "Y:\proteomics2\RawData\5809\ID65552_01_FSN20560_5809_070321.raw"; SpectrumID: "9872"; scans: "9898"	VTLVSGHGK	K	I	0.982	27.6	25	27.6		896.51	2	-0.00022	-0.25	162	170
5809_071321	FUI	FUI	(F104147)	FOCC004746-PA-CDS	FOCC004746-PA-CDS|Protein	FOCC004746-PA-CDS	1	0.000185	55571.7	9	11	16	File: "Y:\proteomics2\RawData\5809\ID65553_01_FSN20560_5809_070321.raw"; SpectrumID: "14678"; scans: "14708"	AKTNNETDGFVK	R	I	0.993	30.6	25	30.6		1322.65	2	0.00066	0.5	444	455
5809_071321	FUI	FUI	(F104147)	FOCC004746-PA-CDS	FOCC004746-PA-CDS|Protein	FOCC004746-PA-CDS	1	0.000185	55571.7	9	11	16	File: "Y:\proteomics2\RawData\5809\ID65553_01_FSN20560_5809_070321.raw"; SpectrumID: "14656"; scans: "14686"	AKTNNETDGFVK	R	I	0.997	30.8	25	30.8		1322.65	3	-0.0004	-0.3	444	455
5809_071321	FUI	FUI	(F104147)	FOCC004746-PA-CDS	FOCC004746-PA-CDS|Protein	FOCC004746-PA-CDS	1	0.000185	55571.7	9	11	16	File: "Y:\proteomics2\RawData\5809\ID65553_01_FSN20560_5809_070321.raw"; SpectrumID: "15211"; scans: "15241"	EANVAAYAGK	R	A	0.991	33.3	25	33.3		992.49	2	-0.00032	-0.32	511	520
5809_071321	FUI	FUI	(F104147)	FOCC004746-PA-CDS	FOCC004746-PA-CDS|Protein	FOCC004746-PA-CDS	1	0.000185	55571.7	9	11	16	File: "Y:\proteomics2\RawData\5809\ID65553_01_FSN20560_5809_070321.raw"; SpectrumID: "14894"; scans: "14924"	EANVAAYAGK	R	A	0.997	45.9	25	45.9		992.49	2	-0.00088	-0.89	511	520
5809_071321	FUI	FUI	(F104147)	FOCC004746-PA-CDS	FOCC004746-PA-CDS|Protein	FOCC004746-PA-CDS	1	0.000185	55571.7	9	11	16	File: "Y:\proteomics2\RawData\5809\ID65553_01_FSN20560_5809_070321.raw"; SpectrumID: "34503"; scans: "34534"	FPFAANSR	K	A	0.967	27.5	25	19.5		908.45	2	-8.2e-05	-0.09	436	443
5809_071321	FUI	FUI	(F104147)	FOCC004746-PA-CDS	FOCC004746-PA-CDS|Protein	FOCC004746-PA-CDS	1	0.000185	55571.7	9	11	16	File: "Y:\proteomics2\RawData\5809\ID65553_01_FSN20560_5809_070321.raw"; SpectrumID: "43582"; scans: "43614"	GIESSGVTLNLDK	R	M	0.997	77.2	25	77.2		1331.69	2	-2.2e-05	-0.016	125	137
5809_071321	FUI	FUI	(F104147)	FOCC004746-PA-CDS	FOCC004746-PA-CDS|Protein	FOCC004746-PA-CDS	1	0.000185	55571.7	9	11	16	File: "Y:\proteomics2\RawData\5809\ID65553_01_FSN20560_5809_070321.raw"; SpectrumID: "40185"; scans: "40217"	ITGPNEVTALKEDGSTEVVK	K	T	0.997	32.8	25	32.8		2086.08	3	-0.001	-0.5	171	190
5809_071321	FUI	FUI	(F104147)	FOCC004746-PA-CDS	FOCC004746-PA-CDS|Protein	FOCC004746-PA-CDS	1	0.000185	55571.7	9	11	16	File: "Y:\proteomics2\RawData\5809\ID65553_01_FSN20560_5809_070321.raw"; SpectrumID: "40585"; scans: "40617"	ITGPNEVTALKEDGSTEVVK	K	T	0.997	38	25	38		2086.08	3	-0.0005	-0.24	171	190
5809_071321	FUI	FUI	(F104147)	FOCC004746-PA-CDS	FOCC004746-PA-CDS|Protein	FOCC004746-PA-CDS	1	0.000185	55571.7	9	11	16	File: "Y:\proteomics2\RawData\5809\ID65553_01_FSN20560_5809_070321.raw"; SpectrumID: "40626"; scans: "40658"	ITGPNEVTALKEDGSTEVVK	K	T	0.997	40.3	25	40.3		2086.08	3	-0.0005	-0.24	171	190
5809_071321	FUI	FUI	(F104147)	FOCC004746-PA-CDS	FOCC004746-PA-CDS|Protein	FOCC004746-PA-CDS	1	0.000185	55571.7	9	11	16	File: "Y:\proteomics2\RawData\5809\ID65553_01_FSN20560_5809_070321.raw"; SpectrumID: "50305"; scans: "50338"	NLGLEDVGIER	K	D	0.997	47.2	25	47.2		1213.63	2	-0.00036	-0.3	336	346
5809_071321	FUI	FUI	(F104147)	FOCC004746-PA-CDS	FOCC004746-PA-CDS|Protein	FOCC004746-PA-CDS	1	0.000185	55571.7	9	11	16	File: "Y:\proteomics2\RawData\5809\ID65553_01_FSN20560_5809_070321.raw"; SpectrumID: "17804"; scans: "17834"	TNNETDGFVK	K	I	0.997	69.8	25	69.8		1123.52	2	0.00044	0.39	446	455
5809_071321	FUI	FUI	(F104147)	FOCC004746-PA-CDS	FOCC004746-PA-CDS|Protein	FOCC004746-PA-CDS	1	0.000185	55571.7	9	11	16	File: "Y:\proteomics2\RawData\5809\ID65553_01_FSN20560_5809_070321.raw"; SpectrumID: "38306"; scans: "38338"	VGKFPFAANSR	K	A	0.965	24.9	25	24.9		1192.64	2	0.00032	0.27	433	443
5809_071321	FUI	FUI	(F104147)	FOCC004746-PA-CDS	FOCC004746-PA-CDS|Protein	FOCC004746-PA-CDS	1	0.000185	55571.7	9	11	16	File: "Y:\proteomics2\RawData\5809\ID65553_01_FSN20560_5809_070321.raw"; SpectrumID: "37915"; scans: "37946"	VGKFPFAANSR	K	A	0.997	28.3	25	28.3		1192.63	3	-0.00035	-0.29	433	443
5809_071321	FUI	FUI	(F104147)	FOCC004746-PA-CDS	FOCC004746-PA-CDS|Protein	FOCC004746-PA-CDS	1	0.000185	55571.7	9	11	16	File: "Y:\proteomics2\RawData\5809\ID65553_01_FSN20560_5809_070321.raw"; SpectrumID: "38193"; scans: "38224"	VGKFPFAANSR	K	A	0.997	50	25	44.6		1192.64	3	0.0001	0.086	433	443
5809_071321	FUI	FUI	(F104147)	FOCC004746-PA-CDS	FOCC004746-PA-CDS|Protein	FOCC004746-PA-CDS	1	0.000185	55571.7	9	11	16	File: "Y:\proteomics2\RawData\5809\ID65553_01_FSN20560_5809_070321.raw"; SpectrumID: "38593"; scans: "38625"	VGKFPFAANSR	K	A	0.997	58	25	55.2		1192.64	3	0.00028	0.24	433	443
5809_071321	FUI	FUI	(F104147)	FOCC004746-PA-CDS	FOCC004746-PA-CDS|Protein	FOCC004746-PA-CDS	1	0.000185	55571.7	9	11	16	File: "Y:\proteomics2\RawData\5809\ID65553_01_FSN20560_5809_070321.raw"; SpectrumID: "9808"; scans: "9838"	VTLVSGHGK	K	I	0.981	30.7	25	30.7		896.51	2	-0.00046	-0.51	162	170
5809_071321	FI	FI	(F104148)	FOCC004746-PA-CDS	FOCC004746-PA-CDS|Protein	FOCC004746-PA-CDS	1	0.000298	55571.7	11	12	26	File: "Y:\proteomics2\RawData\5809\ID65554_01_FSN20560_5809_070321.raw"; SpectrumID: "14666"; scans: "14670"	AKTNNETDGFVK	R	I	0.997	34.2	25	28.8		1322.65	2	0.00092	0.69	444	455
5809_071321	FI	FI	(F104148)	FOCC004746-PA-CDS	FOCC004746-PA-CDS|Protein	FOCC004746-PA-CDS	1	0.000298	55571.7	11	12	26	File: "Y:\proteomics2\RawData\5809\ID65554_01_FSN20560_5809_070321.raw"; SpectrumID: "14332"; scans: "14336"	AKTNNETDGFVK	R	I	0.997	27.3	25	27		1322.65	3	-0.00067	-0.5	444	455
5809_071321	FI	FI	(F104148)	FOCC004746-PA-CDS	FOCC004746-PA-CDS|Protein	FOCC004746-PA-CDS	1	0.000298	55571.7	11	12	26	File: "Y:\proteomics2\RawData\5809\ID65554_01_FSN20560_5809_070321.raw"; SpectrumID: "14575"; scans: "14579"	EANVAAYAGK	R	A	0.962	26.8	25	22.7		992.49	2	-0.00038	-0.38	511	520
5809_071321	FI	FI	(F104148)	FOCC004746-PA-CDS	FOCC004746-PA-CDS|Protein	FOCC004746-PA-CDS	1	0.000298	55571.7	11	12	26	File: "Y:\proteomics2\RawData\5809\ID65554_01_FSN20560_5809_070321.raw"; SpectrumID: "14989"; scans: "14993"	EANVAAYAGK	R	A	0.997	40.7	25	39.8		992.49	2	-0.00032	-0.32	511	520
5809_071321	FI	FI	(F104148)	FOCC004746-PA-CDS	FOCC004746-PA-CDS|Protein	FOCC004746-PA-CDS	1	0.000298	55571.7	11	12	26	File: "Y:\proteomics2\RawData\5809\ID65554_01_FSN20560_5809_070321.raw"; SpectrumID: "34480"; scans: "34495"	FPFAANSR	K	A	0.968	27.4	25	19.2		908.45	2	-0.00032	-0.35	436	443
5809_071321	FI	FI	(F104148)	FOCC004746-PA-CDS	FOCC004746-PA-CDS|Protein	FOCC004746-PA-CDS	1	0.000298	55571.7	11	12	26	File: "Y:\proteomics2\RawData\5809\ID65554_01_FSN20560_5809_070321.raw"; SpectrumID: "34068"; scans: "34082"	FPFAANSR	K	A	0.99	33.1	25	24.3		908.45	2	-0.00026	-0.29	436	443
5809_071321	FI	FI	(F104148)	FOCC004746-PA-CDS	FOCC004746-PA-CDS|Protein	FOCC004746-PA-CDS	1	0.000298	55571.7	11	12	26	File: "Y:\proteomics2\RawData\5809\ID65554_01_FSN20560_5809_070321.raw"; SpectrumID: "76992"; scans: "77026"	FQTVIPNIYAIGDCIHGPMLAHK	R	A	0.997	27.9	25	27.9	Carbamidomethyl (+57), Oxidation (+16)	2610.31	4	0.0039	1.5	358	380
5809_071321	FI	FI	(F104148)	FOCC004746-PA-CDS	FOCC004746-PA-CDS|Protein	FOCC004746-PA-CDS	1	0.000298	55571.7	11	12	26	File: "Y:\proteomics2\RawData\5809\ID65554_01_FSN20560_5809_070321.raw"; SpectrumID: "43440"; scans: "43462"	GIESSGVTLNLDK	R	M	0.997	68.8	25	68.8		1331.69	2	0.00048	0.36	125	137
5809_071321	FI	FI	(F104148)	FOCC004746-PA-CDS	FOCC004746-PA-CDS|Protein	FOCC004746-PA-CDS	1	0.000298	55571.7	11	12	26	File: "Y:\proteomics2\RawData\5809\ID65554_01_FSN20560_5809_070321.raw"; SpectrumID: "43052"; scans: "43074"	GIESSGVTLNLDK	R	M	0.997	86.1	25	86.1		1331.69	2	9.8e-05	0.074	125	137
5809_071321	FI	FI	(F104148)	FOCC004746-PA-CDS	FOCC004746-PA-CDS|Protein	FOCC004746-PA-CDS	1	0.000298	55571.7	11	12	26	File: "Y:\proteomics2\RawData\5809\ID65554_01_FSN20560_5809_070321.raw"; SpectrumID: "39646"; scans: "39665"	ITGPNEVTALKEDGSTEVVK	K	T	0.992	19.1	25	19.1		2086.08	3	-0.00068	-0.32	171	190
5809_071321	FI	FI	(F104148)	FOCC004746-PA-CDS	FOCC004746-PA-CDS|Protein	FOCC004746-PA-CDS	1	0.000298	55571.7	11	12	26	File: "Y:\proteomics2\RawData\5809\ID65554_01_FSN20560_5809_070321.raw"; SpectrumID: "40435"; scans: "40454"	ITGPNEVTALKEDGSTEVVK	K	T	0.993	18.8	25	18.8		2086.08	3	-0.00011	-0.052	171	190
5809_071321	FI	FI	(F104148)	FOCC004746-PA-CDS	FOCC004746-PA-CDS|Protein	FOCC004746-PA-CDS	1	0.000298	55571.7	11	12	26	File: "Y:\proteomics2\RawData\5809\ID65554_01_FSN20560_5809_070321.raw"; SpectrumID: "40033"; scans: "40052"	ITGPNEVTALKEDGSTEVVK	K	T	0.997	38.1	25	38.1		2086.08	3	-0.00011	-0.052	171	190
5809_071321	FI	FI	(F104148)	FOCC004746-PA-CDS	FOCC004746-PA-CDS|Protein	FOCC004746-PA-CDS	1	0.000298	55571.7	11	12	26	File: "Y:\proteomics2\RawData\5809\ID65554_01_FSN20560_5809_070321.raw"; SpectrumID: "40109"; scans: "40128"	ITGPNEVTALKEDGSTEVVK	K	T	0.997	43.4	25	43.4		2086.08	3	-0.00029	-0.14	171	190
5809_071321	FI	FI	(F104148)	FOCC004746-PA-CDS	FOCC004746-PA-CDS|Protein	FOCC004746-PA-CDS	1	0.000298	55571.7	11	12	26	File: "Y:\proteomics2\RawData\5809\ID65554_01_FSN20560_5809_070321.raw"; SpectrumID: "38027"; scans: "38045"	ITGPNEVTALKEDGSTEVVKTK	K	N	0.908	13.8	25	13.8		2315.22	4	-0.00099	-0.43	171	192
5809_071321	FI	FI	(F104148)	FOCC004746-PA-CDS	FOCC004746-PA-CDS|Protein	FOCC004746-PA-CDS	1	0.000298	55571.7	11	12	26	File: "Y:\proteomics2\RawData\5809\ID65554_01_FSN20560_5809_070321.raw"; SpectrumID: "38435"; scans: "38454"	ITGPNEVTALKEDGSTEVVKTK	K	N	0.997	33.9	25	33.9		2315.22	4	-0.00051	-0.22	171	192
5809_071321	FI	FI	(F104148)	FOCC004746-PA-CDS	FOCC004746-PA-CDS|Protein	FOCC004746-PA-CDS	1	0.000298	55571.7	11	12	26	File: "Y:\proteomics2\RawData\5809\ID65554_01_FSN20560_5809_070321.raw"; SpectrumID: "49792"; scans: "49816"	NLGLEDVGIER	K	D	0.997	46.3	25	46.3		1213.63	2	-0.00012	-0.1	336	346
5809_071321	FI	FI	(F104148)	FOCC004746-PA-CDS	FOCC004746-PA-CDS|Protein	FOCC004746-PA-CDS	1	0.000298	55571.7	11	12	26	File: "Y:\proteomics2\RawData\5809\ID65554_01_FSN20560_5809_070321.raw"; SpectrumID: "49837"; scans: "49861"	NLGLEDVGIER	K	D	0.997	55.7	25	55.7		1213.63	2	0.00074	0.61	336	346
5809_071321	FI	FI	(F104148)	FOCC004746-PA-CDS	FOCC004746-PA-CDS|Protein	FOCC004746-PA-CDS	1	0.000298	55571.7	11	12	26	File: "Y:\proteomics2\RawData\5809\ID65554_01_FSN20560_5809_070321.raw"; SpectrumID: "17893"; scans: "17899"	TNNETDGFVK	K	I	0.997	41.2	25	41.2		1123.52	2	0.0011	0.94	446	455
5809_071321	FI	FI	(F104148)	FOCC004746-PA-CDS	FOCC004746-PA-CDS|Protein	FOCC004746-PA-CDS	1	0.000298	55571.7	11	12	26	File: "Y:\proteomics2\RawData\5809\ID65554_01_FSN20560_5809_070321.raw"; SpectrumID: "17479"; scans: "17485"	TNNETDGFVK	K	I	0.997	49.2	25	49.2		1123.52	2	0.00056	0.5	446	455
5809_071321	FI	FI	(F104148)	FOCC004746-PA-CDS	FOCC004746-PA-CDS|Protein	FOCC004746-PA-CDS	1	0.000298	55571.7	11	12	26	File: "Y:\proteomics2\RawData\5809\ID65554_01_FSN20560_5809_070321.raw"; SpectrumID: "38188"; scans: "38207"	VGKFPFAANSR	K	A	0.997	32.3	25	32.3		1192.64	3	0.00046	0.39	433	443
5809_071321	FI	FI	(F104148)	FOCC004746-PA-CDS	FOCC004746-PA-CDS|Protein	FOCC004746-PA-CDS	1	0.000298	55571.7	11	12	26	File: "Y:\proteomics2\RawData\5809\ID65554_01_FSN20560_5809_070321.raw"; SpectrumID: "37387"; scans: "37404"	VGKFPFAANSR	K	A	0.997	41.7	25	41.7		1192.64	3	1.2e-05	0.01	433	443
5809_071321	FI	FI	(F104148)	FOCC004746-PA-CDS	FOCC004746-PA-CDS|Protein	FOCC004746-PA-CDS	1	0.000298	55571.7	11	12	26	File: "Y:\proteomics2\RawData\5809\ID65554_01_FSN20560_5809_070321.raw"; SpectrumID: "37576"; scans: "37593"	VGKFPFAANSR	K	A	0.997	45.5	25	45.5		1192.64	3	0.00055	0.46	433	443
5809_071321	FI	FI	(F104148)	FOCC004746-PA-CDS	FOCC004746-PA-CDS|Protein	FOCC004746-PA-CDS	1	0.000298	55571.7	11	12	26	File: "Y:\proteomics2\RawData\5809\ID65554_01_FSN20560_5809_070321.raw"; SpectrumID: "37971"; scans: "37989"	VGKFPFAANSR	K	A	0.997	53.9	25	53.9		1192.64	3	-7.8e-05	-0.065	433	443
5809_071321	FI	FI	(F104148)	FOCC004746-PA-CDS	FOCC004746-PA-CDS|Protein	FOCC004746-PA-CDS	1	0.000298	55571.7	11	12	26	File: "Y:\proteomics2\RawData\5809\ID65554_01_FSN20560_5809_070321.raw"; SpectrumID: "37785"; scans: "37803"	VGKFPFAANSR	K	A	0.997	62.2	25	62.2		1192.64	3	0.0001	0.086	433	443
5809_071321	FI	FI	(F104148)	FOCC004746-PA-CDS	FOCC004746-PA-CDS|Protein	FOCC004746-PA-CDS	1	0.000298	55571.7	11	12	26	File: "Y:\proteomics2\RawData\5809\ID65554_01_FSN20560_5809_070321.raw"; SpectrumID: "10072"; scans: "10076"	VTLVSGHGK	K	I	0.917	22.7	25	22.7		896.51	2	7.8e-05	0.087	162	170
5809_071321	FI	FI	(F104148)	FOCC004746-PA-CDS	FOCC004746-PA-CDS|Protein	FOCC004746-PA-CDS	1	0.000298	55571.7	11	12	26	File: "Y:\proteomics2\RawData\5809\ID65554_01_FSN20560_5809_070321.raw"; SpectrumID: "9671"; scans: "9675"	VTLVSGHGK	K	I	0.997	37.8	25	37.8		896.51	2	-0.00028	-0.31	162	170
5809_071321	MUI	MUI	(F104145_1)	FOCC004760-PA-CDS	FOCC004760-PA-CDS|Protein	FOCC004760-PA-CDS	1	0.000326	41776.7	11	14	28	File: "Y:\proteomics2\RawData\5809\ID65551_01_FSN20560_5809_070321.raw"; SpectrumID: "14981"; scans: "14998"	AGFAGDDAPR	K	A	0.997	46.7	25	46.7		975.44	2	-0.00028	-0.29	20	29
5809_071321	MUI	MUI	(F104145_1)	FOCC004760-PA-CDS	FOCC004760-PA-CDS|Protein	FOCC004760-PA-CDS	1	0.000326	41776.7	11	14	28	File: "Y:\proteomics2\RawData\5809\ID65551_01_FSN20560_5809_070321.raw"; SpectrumID: "15406"; scans: "15423"	AGFAGDDAPR	K	A	0.997	55.8	25	55.8		975.44	2	0.00028	0.28	20	29
5809_071321	MUI	MUI	(F104145_1)	FOCC004760-PA-CDS	FOCC004760-PA-CDS|Protein	FOCC004760-PA-CDS	1	0.000326	41776.7	11	14	28	File: "Y:\proteomics2\RawData\5809\ID65551_01_FSN20560_5809_070321.raw"; SpectrumID: "48299"; scans: "48317"	AVFPSIVGRPR	R	H	0.948	16.8	25	14.4		1197.7	3	-0.00049	-0.41	30	40
5809_071321	MUI	MUI	(F104145_1)	FOCC004760-PA-CDS	FOCC004760-PA-CDS|Protein	FOCC004760-PA-CDS	1	0.000326	41776.7	11	14	28	File: "Y:\proteomics2\RawData\5809\ID65551_01_FSN20560_5809_070321.raw"; SpectrumID: "49071"; scans: "49089"	AVFPSIVGRPR	R	H	0.997	29.6	25	24.2		1197.7	3	0.0005	0.42	30	40
5809_071321	MUI	MUI	(F104145_1)	FOCC004760-PA-CDS	FOCC004760-PA-CDS|Protein	FOCC004760-PA-CDS	1	0.000326	41776.7	11	14	28	File: "Y:\proteomics2\RawData\5809\ID65551_01_FSN20560_5809_070321.raw"; SpectrumID: "48683"; scans: "48701"	AVFPSIVGRPR	R	H	0.997	30	25	25.6		1197.7	3	-3.8e-05	-0.032	30	40
5809_071321	MUI	MUI	(F104145_1)	FOCC004760-PA-CDS	FOCC004760-PA-CDS|Protein	FOCC004760-PA-CDS	1	0.000326	41776.7	11	14	28	File: "Y:\proteomics2\RawData\5809\ID65551_01_FSN20560_5809_070321.raw"; SpectrumID: "49464"; scans: "49484"	AVFPSIVGRPR	R	H	0.997	32.1	25	22.5		1197.7	3	5.2e-05	0.043	30	40
5809_071321	MUI	MUI	(F104145_1)	FOCC004760-PA-CDS	FOCC004760-PA-CDS|Protein	FOCC004760-PA-CDS	1	0.000326	41776.7	11	14	28	File: "Y:\proteomics2\RawData\5809\ID65551_01_FSN20560_5809_070321.raw"; SpectrumID: "60638"; scans: "60658"	DLYANTVLSGGTTMYPGIADR	K	M	0.976	24.6	25	24.6	Oxidation (+16)	2230.05	3	-0.0034	-1.5	293	313
5809_071321	MUI	MUI	(F104145_1)	FOCC004760-PA-CDS	FOCC004760-PA-CDS|Protein	FOCC004760-PA-CDS	1	0.000326	41776.7	11	14	28	File: "Y:\proteomics2\RawData\5809\ID65551_01_FSN20560_5809_070321.raw"; SpectrumID: "67377"; scans: "67398"	DLYANTVLSGGTTMYPGIADR	K	M	0.99	19.7	25	19.7		2214.06	3	0.0013	0.57	293	313
5809_071321	MUI	MUI	(F104145_1)	FOCC004760-PA-CDS	FOCC004760-PA-CDS|Protein	FOCC004760-PA-CDS	1	0.000326	41776.7	11	14	28	File: "Y:\proteomics2\RawData\5809\ID65551_01_FSN20560_5809_070321.raw"; SpectrumID: "9716"; scans: "9733"	DSYVGDEAQSK	K	R	0.992	33.2	25	33.2		1197.52	2	0.00078	0.65	52	62
5809_071321	MUI	MUI	(F104145_1)	FOCC004760-PA-CDS	FOCC004760-PA-CDS|Protein	FOCC004760-PA-CDS	1	0.000326	41776.7	11	14	28	File: "Y:\proteomics2\RawData\5809\ID65551_01_FSN20560_5809_070321.raw"; SpectrumID: "8560"; scans: "8577"	DSYVGDEAQSKR	K	G	0.923	15.3	25	15.3		1353.62	3	-0.00023	-0.17	52	63
5809_071321	MUI	MUI	(F104145_1)	FOCC004760-PA-CDS	FOCC004760-PA-CDS|Protein	FOCC004760-PA-CDS	1	0.000326	41776.7	11	14	28	File: "Y:\proteomics2\RawData\5809\ID65551_01_FSN20560_5809_070321.raw"; SpectrumID: "8140"; scans: "8157"	DSYVGDEAQSKR	K	G	0.956	17.8	25	17.8		1353.62	3	-0.00071	-0.52	52	63
5809_071321	MUI	MUI	(F104145_1)	FOCC004760-PA-CDS	FOCC004760-PA-CDS|Protein	FOCC004760-PA-CDS	1	0.000326	41776.7	11	14	28	File: "Y:\proteomics2\RawData\5809\ID65551_01_FSN20560_5809_070321.raw"; SpectrumID: "36857"; scans: "36875"	EITALAPSTMK	K	I	0.99	34	25	34		1160.61	2	0.0011	0.98	317	327
5809_071321	MUI	MUI	(F104145_1)	FOCC004760-PA-CDS	FOCC004760-PA-CDS|Protein	FOCC004760-PA-CDS	1	0.000326	41776.7	11	14	28	File: "Y:\proteomics2\RawData\5809\ID65551_01_FSN20560_5809_070321.raw"; SpectrumID: "26999"; scans: "27016"	GYSFTTTAER	R	E	0.997	47	25	46.7		1131.52	2	0.00094	0.83	198	207
5809_071321	MUI	MUI	(F104145_1)	FOCC004760-PA-CDS	FOCC004760-PA-CDS|Protein	FOCC004760-PA-CDS	1	0.000326	41776.7	11	14	28	File: "Y:\proteomics2\RawData\5809\ID65551_01_FSN20560_5809_070321.raw"; SpectrumID: "71467"; scans: "71488"	LDLAGRDLTDYLMK	R	I	0.972	20.6	25	17.7		1622.84	3	0.0021	1.3	179	192
5809_071321	MUI	MUI	(F104145_1)	FOCC004760-PA-CDS	FOCC004760-PA-CDS|Protein	FOCC004760-PA-CDS	1	0.000326	41776.7	11	14	28	File: "Y:\proteomics2\RawData\5809\ID65551_01_FSN20560_5809_070321.raw"; SpectrumID: "62217"; scans: "62237"	LDLAGRDLTDYLMK	R	I	0.983	18.3	25	18.3	Oxidation (+16)	1638.83	3	0.00016	0.096	179	192
5809_071321	MUI	MUI	(F104145_1)	FOCC004760-PA-CDS	FOCC004760-PA-CDS|Protein	FOCC004760-PA-CDS	1	0.000326	41776.7	11	14	28	File: "Y:\proteomics2\RawData\5809\ID65551_01_FSN20560_5809_070321.raw"; SpectrumID: "62577"; scans: "62598"	LDLAGRDLTDYLMK	R	I	0.995	21.1	25	21.1	Oxidation (+16)	1638.83	3	0.00052	0.32	179	192
5809_071321	MUI	MUI	(F104145_1)	FOCC004760-PA-CDS	FOCC004760-PA-CDS|Protein	FOCC004760-PA-CDS	1	0.000326	41776.7	11	14	28	File: "Y:\proteomics2\RawData\5809\ID65551_01_FSN20560_5809_070321.raw"; SpectrumID: "70743"; scans: "70764"	LDLAGRDLTDYLMK	R	I	0.997	24.2	25	24.2		1622.83	3	-0.0003	-0.18	179	192
5809_071321	MUI	MUI	(F104145_1)	FOCC004760-PA-CDS	FOCC004760-PA-CDS|Protein	FOCC004760-PA-CDS	1	0.000326	41776.7	11	14	28	File: "Y:\proteomics2\RawData\5809\ID65551_01_FSN20560_5809_070321.raw"; SpectrumID: "71101"; scans: "71122"	LDLAGRDLTDYLMK	R	I	0.997	26.1	25	26.1		1622.83	3	0.00063	0.39	179	192
5809_071321	MUI	MUI	(F104145_1)	FOCC004760-PA-CDS	FOCC004760-PA-CDS|Protein	FOCC004760-PA-CDS	1	0.000326	41776.7	11	14	28	File: "Y:\proteomics2\RawData\5809\ID65551_01_FSN20560_5809_070321.raw"; SpectrumID: "62953"; scans: "62974"	LDLAGRDLTDYLMK	R	I	0.997	32.2	25	32.2	Oxidation (+16)	1638.83	3	0.00091	0.55	179	192
5809_071321	MUI	MUI	(F104145_1)	FOCC004760-PA-CDS	FOCC004760-PA-CDS|Protein	FOCC004760-PA-CDS	1	0.000326	41776.7	11	14	28	File: "Y:\proteomics2\RawData\5809\ID65551_01_FSN20560_5809_070321.raw"; SpectrumID: "61003"; scans: "61023"	SYELPDGQVITIGNER	K	F	0.997	26.2	25	26.2		1789.89	3	0.0007	0.39	240	255
5809_071321	MUI	MUI	(F104145_1)	FOCC004760-PA-CDS	FOCC004760-PA-CDS|Protein	FOCC004760-PA-CDS	1	0.000326	41776.7	11	14	28	File: "Y:\proteomics2\RawData\5809\ID65551_01_FSN20560_5809_070321.raw"; SpectrumID: "61126"; scans: "61146"	SYELPDGQVITIGNER	K	F	0.997	51.1	25	51.1		1789.89	2	0.0012	0.68	240	255
5809_071321	MUI	MUI	(F104145_1)	FOCC004760-PA-CDS	FOCC004760-PA-CDS|Protein	FOCC004760-PA-CDS	1	0.000326	41776.7	11	14	28	File: "Y:\proteomics2\RawData\5809\ID65551_01_FSN20560_5809_070321.raw"; SpectrumID: "61498"; scans: "61518"	SYELPDGQVITIGNER	K	F	0.997	67.8	25	67.8		1789.88	2	-1.9e-06	-0.0011	240	255
5809_071321	MUI	MUI	(F104145_1)	FOCC004760-PA-CDS	FOCC004760-PA-CDS|Protein	FOCC004760-PA-CDS	1	0.000326	41776.7	11	14	28	File: "Y:\proteomics2\RawData\5809\ID65551_01_FSN20560_5809_070321.raw"; SpectrumID: "61371"; scans: "61391"	SYELPDGQVITIGNER	K	F	0.997	54	25	54		1789.89	3	0.00052	0.29	240	255
5809_071321	MUI	MUI	(F104145_1)	FOCC004760-PA-CDS	FOCC004760-PA-CDS|Protein	FOCC004760-PA-CDS	1	0.000326	41776.7	11	14	28	File: "Y:\proteomics2\RawData\5809\ID65551_01_FSN20560_5809_070321.raw"; SpectrumID: "75463"; scans: "75485"	TTGIVLDSGDGVSHTVPIYEGYALPHAILR	R	L	0.997	30.5	25	30.5		3150.63	4	-0.00067	-0.21	149	178
5809_071321	MUI	MUI	(F104145_1)	FOCC004760-PA-CDS	FOCC004760-PA-CDS|Protein	FOCC004760-PA-CDS	1	0.000326	41776.7	11	14	28	File: "Y:\proteomics2\RawData\5809\ID65551_01_FSN20560_5809_070321.raw"; SpectrumID: "75805"; scans: "75827"	TTGIVLDSGDGVSHTVPIYEGYALPHAILR	R	L	0.997	46.8	25	46.8		3150.64	4	0.00033	0.1	149	178
5809_071321	MUI	MUI	(F104145_1)	FOCC004760-PA-CDS	FOCC004760-PA-CDS|Protein	FOCC004760-PA-CDS	1	0.000326	41776.7	11	14	28	File: "Y:\proteomics2\RawData\5809\ID65551_01_FSN20560_5809_070321.raw"; SpectrumID: "51780"; scans: "51800"	VAPEEHPVLLTEAPLNPK	R	A	0.996	22.8	25	22.8		1953.06	3	0.0016	0.8	97	114
5809_071321	MUI	MUI	(F104145_1)	FOCC004760-PA-CDS	FOCC004760-PA-CDS|Protein	FOCC004760-PA-CDS	1	0.000326	41776.7	11	14	28	File: "Y:\proteomics2\RawData\5809\ID65551_01_FSN20560_5809_070321.raw"; SpectrumID: "52102"; scans: "52122"	VAPEEHPVLLTEAPLNPK	R	A	0.997	30.5	25	30.5		1953.06	3	0.00099	0.51	97	114
5809_071321	MUI	MUI	(F104145_1)	FOCC004760-PA-CDS	FOCC004760-PA-CDS|Protein	FOCC004760-PA-CDS	1	0.000326	41776.7	11	14	28	File: "Y:\proteomics2\RawData\5809\ID65551_01_FSN20560_5809_070321.raw"; SpectrumID: "51721"; scans: "51741"	VAPEEHPVLLTEAPLNPK	R	A	0.997	49.1	25	49.1		1953.06	3	-0.00066	-0.34	97	114
5809_071321	MI	MI	(F104146)	FOCC004760-PA-CDS	FOCC004760-PA-CDS|Protein	FOCC004760-PA-CDS	1	0.000382	41776.7	11	16	32	File: "Y:\proteomics2\RawData\5809\ID65552_01_FSN20560_5809_070321.raw"; SpectrumID: "14452"; scans: "14480"	AGFAGDDAPR	K	A	0.997	46.4	25	46.4		975.44	2	-4.2e-05	-0.043	20	29
5809_071321	MI	MI	(F104146)	FOCC004760-PA-CDS	FOCC004760-PA-CDS|Protein	FOCC004760-PA-CDS	1	0.000382	41776.7	11	16	32	File: "Y:\proteomics2\RawData\5809\ID65552_01_FSN20560_5809_070321.raw"; SpectrumID: "14859"; scans: "14887"	AGFAGDDAPR	K	A	0.997	46.1	25	46.1		975.44	2	9.8e-05	0.1	20	29
5809_071321	MI	MI	(F104146)	FOCC004760-PA-CDS	FOCC004760-PA-CDS|Protein	FOCC004760-PA-CDS	1	0.000382	41776.7	11	16	32	File: "Y:\proteomics2\RawData\5809\ID65552_01_FSN20560_5809_070321.raw"; SpectrumID: "47842"; scans: "47886"	AVFPSIVGRPR	R	H	0.997	23.5	25	23.5		1197.7	3	5.2e-05	0.043	30	40
5809_071321	MI	MI	(F104146)	FOCC004760-PA-CDS	FOCC004760-PA-CDS|Protein	FOCC004760-PA-CDS	1	0.000382	41776.7	11	16	32	File: "Y:\proteomics2\RawData\5809\ID65552_01_FSN20560_5809_070321.raw"; SpectrumID: "47069"; scans: "47113"	AVFPSIVGRPR	R	H	0.997	24.3	25	21.1		1197.7	3	0.00041	0.34	30	40
5809_071321	MI	MI	(F104146)	FOCC004760-PA-CDS	FOCC004760-PA-CDS|Protein	FOCC004760-PA-CDS	1	0.000382	41776.7	11	16	32	File: "Y:\proteomics2\RawData\5809\ID65552_01_FSN20560_5809_070321.raw"; SpectrumID: "47459"; scans: "47503"	AVFPSIVGRPR	R	H	0.997	40.3	25	40.3		1197.7	3	0.00023	0.19	30	40
5809_071321	MI	MI	(F104146)	FOCC004760-PA-CDS	FOCC004760-PA-CDS|Protein	FOCC004760-PA-CDS	1	0.000382	41776.7	11	16	32	File: "Y:\proteomics2\RawData\5809\ID65552_01_FSN20560_5809_070321.raw"; SpectrumID: "9549"; scans: "9575"	DSYVGDEAQSK	K	R	0.994	29.8	25	29.8		1197.52	2	0.0009	0.75	52	62
5809_071321	MI	MI	(F104146)	FOCC004760-PA-CDS	FOCC004760-PA-CDS|Protein	FOCC004760-PA-CDS	1	0.000382	41776.7	11	16	32	File: "Y:\proteomics2\RawData\5809\ID65552_01_FSN20560_5809_070321.raw"; SpectrumID: "8621"; scans: "8647"	DSYVGDEAQSKR	K	G	0.997	38.3	25	36.3		1353.62	3	-0.00014	-0.1	52	63
5809_071321	MI	MI	(F104146)	FOCC004760-PA-CDS	FOCC004760-PA-CDS|Protein	FOCC004760-PA-CDS	1	0.000382	41776.7	11	16	32	File: "Y:\proteomics2\RawData\5809\ID65552_01_FSN20560_5809_070321.raw"; SpectrumID: "8224"; scans: "8250"	DSYVGDEAQSKR	K	G	0.997	52.1	25	52.1		1353.62	3	-0.0008	-0.59	52	63
5809_071321	MI	MI	(F104146)	FOCC004760-PA-CDS	FOCC004760-PA-CDS|Protein	FOCC004760-PA-CDS	1	0.000382	41776.7	11	16	32	File: "Y:\proteomics2\RawData\5809\ID65552_01_FSN20560_5809_070321.raw"; SpectrumID: "24873"; scans: "24902"	EITALAPSTMK	K	I	0.974	24.4	25	21	Oxidation (+16)	1176.61	2	0.00024	0.21	317	327
5809_071321	MI	MI	(F104146)	FOCC004760-PA-CDS	FOCC004760-PA-CDS|Protein	FOCC004760-PA-CDS	1	0.000382	41776.7	11	16	32	File: "Y:\proteomics2\RawData\5809\ID65552_01_FSN20560_5809_070321.raw"; SpectrumID: "35813"; scans: "35856"	EITALAPSTMK	K	I	0.98	25.1	25	25.1		1160.61	2	0.00028	0.24	317	327
5809_071321	MI	MI	(F104146)	FOCC004760-PA-CDS	FOCC004760-PA-CDS|Protein	FOCC004760-PA-CDS	1	0.000382	41776.7	11	16	32	File: "Y:\proteomics2\RawData\5809\ID65552_01_FSN20560_5809_070321.raw"; SpectrumID: "35420"; scans: "35462"	EITALAPSTMK	K	I	0.991	27.9	25	27.9		1160.61	2	0.00088	0.76	317	327
5809_071321	MI	MI	(F104146)	FOCC004760-PA-CDS	FOCC004760-PA-CDS|Protein	FOCC004760-PA-CDS	1	0.000382	41776.7	11	16	32	File: "Y:\proteomics2\RawData\5809\ID65552_01_FSN20560_5809_070321.raw"; SpectrumID: "25390"; scans: "25419"	GYSFTTTAER	R	E	0.996	31.3	25	31.3		1131.52	2	0.00044	0.39	198	207
5809_071321	MI	MI	(F104146)	FOCC004760-PA-CDS	FOCC004760-PA-CDS|Protein	FOCC004760-PA-CDS	1	0.000382	41776.7	11	16	32	File: "Y:\proteomics2\RawData\5809\ID65552_01_FSN20560_5809_070321.raw"; SpectrumID: "26176"; scans: "26206"	GYSFTTTAER	R	E	0.996	33.1	25	33.1		1131.52	2	0.0002	0.17	198	207
5809_071321	MI	MI	(F104146)	FOCC004760-PA-CDS	FOCC004760-PA-CDS|Protein	FOCC004760-PA-CDS	1	0.000382	41776.7	11	16	32	File: "Y:\proteomics2\RawData\5809\ID65552_01_FSN20560_5809_070321.raw"; SpectrumID: "25774"; scans: "25803"	GYSFTTTAER	R	E	0.997	37.2	25	36.3		1131.52	2	0.0007	0.62	198	207
5809_071321	MI	MI	(F104146)	FOCC004760-PA-CDS	FOCC004760-PA-CDS|Protein	FOCC004760-PA-CDS	1	0.000382	41776.7	11	16	32	File: "Y:\proteomics2\RawData\5809\ID65552_01_FSN20560_5809_070321.raw"; SpectrumID: "69722"; scans: "69773"	LDLAGRDLTDYLMK	R	I	0.989	18.5	25	18.5		1622.83	3	0.00027	0.17	179	192
5809_071321	MI	MI	(F104146)	FOCC004760-PA-CDS	FOCC004760-PA-CDS|Protein	FOCC004760-PA-CDS	1	0.000382	41776.7	11	16	32	File: "Y:\proteomics2\RawData\5809\ID65552_01_FSN20560_5809_070321.raw"; SpectrumID: "60307"; scans: "60358"	LDLAGRDLTDYLMK	R	I	0.997	22.3	25	22.3	Oxidation (+16)	1638.83	3	-2.3e-05	-0.014	179	192
5809_071321	MI	MI	(F104146)	FOCC004760-PA-CDS	FOCC004760-PA-CDS|Protein	FOCC004760-PA-CDS	1	0.000382	41776.7	11	16	32	File: "Y:\proteomics2\RawData\5809\ID65552_01_FSN20560_5809_070321.raw"; SpectrumID: "60699"; scans: "60750"	LDLAGRDLTDYLMK	R	I	0.997	26.1	25	26.1	Oxidation (+16)	1638.83	3	0.00016	0.096	179	192
5809_071321	MI	MI	(F104146)	FOCC004760-PA-CDS	FOCC004760-PA-CDS|Protein	FOCC004760-PA-CDS	1	0.000382	41776.7	11	16	32	File: "Y:\proteomics2\RawData\5809\ID65552_01_FSN20560_5809_070321.raw"; SpectrumID: "23399"; scans: "23428"	MQKEITALAPSTMK	R	I	0.982	20	25	6.21	Oxidation (+16), Oxidation (+16)	1579.79	3	-0.0012	-0.73	314	327
5809_071321	MI	MI	(F104146)	FOCC004760-PA-CDS	FOCC004760-PA-CDS|Protein	FOCC004760-PA-CDS	1	0.000382	41776.7	11	16	32	File: "Y:\proteomics2\RawData\5809\ID65552_01_FSN20560_5809_070321.raw"; SpectrumID: "39609"; scans: "39653"	MQKEITALAPSTMK	R	I	0.989	18.9	25	18.9		1547.81	3	0.00012	0.079	314	327
5809_071321	MI	MI	(F104146)	FOCC004760-PA-CDS	FOCC004760-PA-CDS|Protein	FOCC004760-PA-CDS	1	0.000382	41776.7	11	16	32	File: "Y:\proteomics2\RawData\5809\ID65552_01_FSN20560_5809_070321.raw"; SpectrumID: "30178"; scans: "30214"	MQKEITALAPSTMK	R	I	0.989	19.3	25	19.3	Oxidation (+16)	1563.8	3	-0.00032	-0.21	314	327
5809_071321	MI	MI	(F104146)	FOCC004760-PA-CDS	FOCC004760-PA-CDS|Protein	FOCC004760-PA-CDS	1	0.000382	41776.7	11	16	32	File: "Y:\proteomics2\RawData\5809\ID65552_01_FSN20560_5809_070321.raw"; SpectrumID: "29742"; scans: "29778"	MQKEITALAPSTMK	R	I	0.995	22.2	25	22.2	Oxidation (+16)	1563.8	3	0.0015	0.96	314	327
5809_071321	MI	MI	(F104146)	FOCC004760-PA-CDS	FOCC004760-PA-CDS|Protein	FOCC004760-PA-CDS	1	0.000382	41776.7	11	16	32	File: "Y:\proteomics2\RawData\5809\ID65552_01_FSN20560_5809_070321.raw"; SpectrumID: "39323"; scans: "39367"	MQKEITALAPSTMK	R	I	0.997	30.1	25	30.1		1547.81	3	0.00051	0.33	314	327
5809_071321	MI	MI	(F104146)	FOCC004760-PA-CDS	FOCC004760-PA-CDS|Protein	FOCC004760-PA-CDS	1	0.000382	41776.7	11	16	32	File: "Y:\proteomics2\RawData\5809\ID65552_01_FSN20560_5809_070321.raw"; SpectrumID: "59342"; scans: "59393"	SYELPDGQVITIGNER	K	F	0.997	51.4	25	51.4		1789.89	2	0.00024	0.13	240	255
5809_071321	MI	MI	(F104146)	FOCC004760-PA-CDS	FOCC004760-PA-CDS|Protein	FOCC004760-PA-CDS	1	0.000382	41776.7	11	16	32	File: "Y:\proteomics2\RawData\5809\ID65552_01_FSN20560_5809_070321.raw"; SpectrumID: "58952"; scans: "59003"	SYELPDGQVITIGNER	K	F	0.997	36	25	36		1789.89	3	0.00016	0.09	240	255
5809_071321	MI	MI	(F104146)	FOCC004760-PA-CDS	FOCC004760-PA-CDS|Protein	FOCC004760-PA-CDS	1	0.000382	41776.7	11	16	32	File: "Y:\proteomics2\RawData\5809\ID65552_01_FSN20560_5809_070321.raw"; SpectrumID: "58974"; scans: "59025"	SYELPDGQVITIGNER	K	F	0.997	73.3	25	73.3		1789.89	2	0.0006	0.33	240	255
5809_071321	MI	MI	(F104146)	FOCC004760-PA-CDS	FOCC004760-PA-CDS|Protein	FOCC004760-PA-CDS	1	0.000382	41776.7	11	16	32	File: "Y:\proteomics2\RawData\5809\ID65552_01_FSN20560_5809_070321.raw"; SpectrumID: "59317"; scans: "59368"	SYELPDGQVITIGNER	K	F	0.997	51.5	25	51.5		1789.88	3	-0.00077	-0.43	240	255
5809_071321	MI	MI	(F104146)	FOCC004760-PA-CDS	FOCC004760-PA-CDS|Protein	FOCC004760-PA-CDS	1	0.000382	41776.7	11	16	32	File: "Y:\proteomics2\RawData\5809\ID65552_01_FSN20560_5809_070321.raw"; SpectrumID: "73826"; scans: "73878"	TTGIVLDSGDGVSHTVPIYEGYALPHAILR	R	L	0.961	13.7	25	12.8		3150.64	4	0.002	0.65	149	178
5809_071321	MI	MI	(F104146)	FOCC004760-PA-CDS	FOCC004760-PA-CDS|Protein	FOCC004760-PA-CDS	1	0.000382	41776.7	11	16	32	File: "Y:\proteomics2\RawData\5809\ID65552_01_FSN20560_5809_070321.raw"; SpectrumID: "74503"; scans: "74555"	TTGIVLDSGDGVSHTVPIYEGYALPHAILR	R	L	0.997	20	25	18.9		3150.64	4	8.6e-05	0.027	149	178
5809_071321	MI	MI	(F104146)	FOCC004760-PA-CDS	FOCC004760-PA-CDS|Protein	FOCC004760-PA-CDS	1	0.000382	41776.7	11	16	32	File: "Y:\proteomics2\RawData\5809\ID65552_01_FSN20560_5809_070321.raw"; SpectrumID: "74159"; scans: "74211"	TTGIVLDSGDGVSHTVPIYEGYALPHAILR	R	L	0.997	26.3	25	26.3		3150.64	4	0.0015	0.48	149	178
5809_071321	MI	MI	(F104146)	FOCC004760-PA-CDS	FOCC004760-PA-CDS|Protein	FOCC004760-PA-CDS	1	0.000382	41776.7	11	16	32	File: "Y:\proteomics2\RawData\5809\ID65552_01_FSN20560_5809_070321.raw"; SpectrumID: "50045"; scans: "50092"	VAPEEHPVLLTEAPLNPK	R	A	0.997	27.5	25	27.5		1953.06	3	0.00081	0.42	97	114
5809_071321	MI	MI	(F104146)	FOCC004760-PA-CDS	FOCC004760-PA-CDS|Protein	FOCC004760-PA-CDS	1	0.000382	41776.7	11	16	32	File: "Y:\proteomics2\RawData\5809\ID65552_01_FSN20560_5809_070321.raw"; SpectrumID: "49664"; scans: "49711"	VAPEEHPVLLTEAPLNPK	R	A	0.997	28.8	25	28.8		1953.06	3	9.2e-05	0.047	97	114
5809_071321	MI	MI	(F104146)	FOCC004760-PA-CDS	FOCC004760-PA-CDS|Protein	FOCC004760-PA-CDS	1	0.000382	41776.7	11	16	32	File: "Y:\proteomics2\RawData\5809\ID65552_01_FSN20560_5809_070321.raw"; SpectrumID: "49863"; scans: "49910"	VAPEEHPVLLTEAPLNPK	R	A	0.997	44.2	25	44.2		1953.06	3	0.0014	0.71	97	114
5809_071321	FUI	FUI	(F104147)	FOCC004760-PA-CDS	FOCC004760-PA-CDS|Protein	FOCC004760-PA-CDS	1	0.000543	41776.7	17	26	47	File: "Y:\proteomics2\RawData\5809\ID65553_01_FSN20560_5809_070321.raw"; SpectrumID: "15223"; scans: "15253"	AGFAGDDAPR	K	A	0.997	64.7	25	63.7		975.44	2	-0.0001	-0.1	20	29
5809_071321	FUI	FUI	(F104147)	FOCC004760-PA-CDS	FOCC004760-PA-CDS|Protein	FOCC004760-PA-CDS	1	0.000543	41776.7	17	26	47	File: "Y:\proteomics2\RawData\5809\ID65553_01_FSN20560_5809_070321.raw"; SpectrumID: "48407"; scans: "48440"	AVFPSIVGRPR	R	H	0.982	27.4	25	27.4		1197.7	2	0.00032	0.27	30	40
5809_071321	FUI	FUI	(F104147)	FOCC004760-PA-CDS	FOCC004760-PA-CDS|Protein	FOCC004760-PA-CDS	1	0.000543	41776.7	17	26	47	File: "Y:\proteomics2\RawData\5809\ID65553_01_FSN20560_5809_070321.raw"; SpectrumID: "47595"; scans: "47628"	AVFPSIVGRPR	R	H	0.997	28.5	25	26.7		1197.7	3	-0.00022	-0.18	30	40
5809_071321	FUI	FUI	(F104147)	FOCC004760-PA-CDS	FOCC004760-PA-CDS|Protein	FOCC004760-PA-CDS	1	0.000543	41776.7	17	26	47	File: "Y:\proteomics2\RawData\5809\ID65553_01_FSN20560_5809_070321.raw"; SpectrumID: "48736"; scans: "48769"	AVFPSIVGRPR	R	H	0.997	29.2	25	26.6		1197.7	3	0.00023	0.19	30	40
5809_071321	FUI	FUI	(F104147)	FOCC004760-PA-CDS	FOCC004760-PA-CDS|Protein	FOCC004760-PA-CDS	1	0.000543	41776.7	17	26	47	File: "Y:\proteomics2\RawData\5809\ID65553_01_FSN20560_5809_070321.raw"; SpectrumID: "47975"; scans: "48008"	AVFPSIVGRPR	R	H	0.997	29.5	25	26.3		1197.7	3	0.00014	0.12	30	40
5809_071321	FUI	FUI	(F104147)	FOCC004760-PA-CDS	FOCC004760-PA-CDS|Protein	FOCC004760-PA-CDS	1	0.000543	41776.7	17	26	47	File: "Y:\proteomics2\RawData\5809\ID65553_01_FSN20560_5809_070321.raw"; SpectrumID: "48367"; scans: "48400"	AVFPSIVGRPR	R	H	0.997	34.2	25	30.7		1197.7	3	0.00023	0.19	30	40
5809_071321	FUI	FUI	(F104147)	FOCC004760-PA-CDS	FOCC004760-PA-CDS|Protein	FOCC004760-PA-CDS	1	0.000543	41776.7	17	26	47	File: "Y:\proteomics2\RawData\5809\ID65553_01_FSN20560_5809_070321.raw"; SpectrumID: "57423"; scans: "57456"	DLTDYLMK	R	I	0.907	23.4	25	23.4		997.48	2	-0.0001	-0.1	185	192
5809_071321	FUI	FUI	(F104147)	FOCC004760-PA-CDS	FOCC004760-PA-CDS|Protein	FOCC004760-PA-CDS	1	0.000543	41776.7	17	26	47	File: "Y:\proteomics2\RawData\5809\ID65553_01_FSN20560_5809_070321.raw"; SpectrumID: "57782"; scans: "57815"	DLTDYLMK	R	I	0.953	26	25	26		997.48	2	-0.0001	-0.1	185	192
5809_071321	FUI	FUI	(F104147)	FOCC004760-PA-CDS	FOCC004760-PA-CDS|Protein	FOCC004760-PA-CDS	1	0.000543	41776.7	17	26	47	File: "Y:\proteomics2\RawData\5809\ID65553_01_FSN20560_5809_070321.raw"; SpectrumID: "60201"; scans: "60236"	DLYANTVLSGGTTMYPGIADR	K	M	0.997	59.2	25	59.2	Oxidation (+16)	2230.06	3	-0.00067	-0.3	293	313
5809_071321	FUI	FUI	(F104147)	FOCC004760-PA-CDS	FOCC004760-PA-CDS|Protein	FOCC004760-PA-CDS	1	0.000543	41776.7	17	26	47	File: "Y:\proteomics2\RawData\5809\ID65553_01_FSN20560_5809_070321.raw"; SpectrumID: "10124"; scans: "10154"	DSYVGDEAQSK	K	R	0.971	24.9	25	24.9		1197.52	2	0.00066	0.55	52	62
5809_071321	FUI	FUI	(F104147)	FOCC004760-PA-CDS	FOCC004760-PA-CDS|Protein	FOCC004760-PA-CDS	1	0.000543	41776.7	17	26	47	File: "Y:\proteomics2\RawData\5809\ID65553_01_FSN20560_5809_070321.raw"; SpectrumID: "9698"; scans: "9728"	DSYVGDEAQSK	K	R	0.997	42.1	25	42.1		1197.51	2	-8.2e-05	-0.068	52	62
5809_071321	FUI	FUI	(F104147)	FOCC004760-PA-CDS	FOCC004760-PA-CDS|Protein	FOCC004760-PA-CDS	1	0.000543	41776.7	17	26	47	File: "Y:\proteomics2\RawData\5809\ID65553_01_FSN20560_5809_070321.raw"; SpectrumID: "8355"; scans: "8385"	DSYVGDEAQSKR	K	G	0.997	52	25	48.7		1353.62	3	-0.00044	-0.32	52	63
5809_071321	FUI	FUI	(F104147)	FOCC004760-PA-CDS	FOCC004760-PA-CDS|Protein	FOCC004760-PA-CDS	1	0.000543	41776.7	17	26	47	File: "Y:\proteomics2\RawData\5809\ID65553_01_FSN20560_5809_070321.raw"; SpectrumID: "37149"; scans: "37180"	EITALAPSTMK	K	I	0.983	27.3	25	27.3		1160.61	2	0.00076	0.65	317	327
5809_071321	FUI	FUI	(F104147)	FOCC004760-PA-CDS	FOCC004760-PA-CDS|Protein	FOCC004760-PA-CDS	1	0.000543	41776.7	17	26	47	File: "Y:\proteomics2\RawData\5809\ID65553_01_FSN20560_5809_070321.raw"; SpectrumID: "36734"; scans: "36765"	EITALAPSTMK	K	I	0.985	27.2	25	27.2		1160.61	2	0.00052	0.45	317	327
5809_071321	FUI	FUI	(F104147)	FOCC004760-PA-CDS	FOCC004760-PA-CDS|Protein	FOCC004760-PA-CDS	1	0.000543	41776.7	17	26	47	File: "Y:\proteomics2\RawData\5809\ID65553_01_FSN20560_5809_070321.raw"; SpectrumID: "25845"; scans: "25875"	EITALAPSTMK	K	I	0.997	39.6	25	31.3	Oxidation (+16)	1176.61	2	0.0001	0.088	317	327
5809_071321	FUI	FUI	(F104147)	FOCC004760-PA-CDS	FOCC004760-PA-CDS|Protein	FOCC004760-PA-CDS	1	0.000543	41776.7	17	26	47	File: "Y:\proteomics2\RawData\5809\ID65553_01_FSN20560_5809_070321.raw"; SpectrumID: "26261"; scans: "26291"	EITALAPSTMK	K	I	0.997	45	25	37.4	Oxidation (+16)	1176.61	2	0.00024	0.21	317	327
5809_071321	FUI	FUI	(F104147)	FOCC004760-PA-CDS	FOCC004760-PA-CDS|Protein	FOCC004760-PA-CDS	1	0.000543	41776.7	17	26	47	File: "Y:\proteomics2\RawData\5809\ID65553_01_FSN20560_5809_070321.raw"; SpectrumID: "26711"; scans: "26741"	GYSFTTTAER	R	E	0.997	35.8	25	35		1131.52	2	0.0007	0.62	198	207
5809_071321	FUI	FUI	(F104147)	FOCC004760-PA-CDS	FOCC004760-PA-CDS|Protein	FOCC004760-PA-CDS	1	0.000543	41776.7	17	26	47	File: "Y:\proteomics2\RawData\5809\ID65553_01_FSN20560_5809_070321.raw"; SpectrumID: "51373"; scans: "51406"	GYSFTTTAEREIVR	R	D	0.994	20.8	25	20.8		1628.82	3	0.00063	0.39	198	211
5809_071321	FUI	FUI	(F104147)	FOCC004760-PA-CDS	FOCC004760-PA-CDS|Protein	FOCC004760-PA-CDS	1	0.000543	41776.7	17	26	47	File: "Y:\proteomics2\RawData\5809\ID65553_01_FSN20560_5809_070321.raw"; SpectrumID: "12886"; scans: "12916"	HQGVMVGMGQK	R	D	0.953	24.5	25	14.7	Oxidation (+16)	1186.56	2	0.00016	0.14	41	51
5809_071321	FUI	FUI	(F104147)	FOCC004760-PA-CDS	FOCC004760-PA-CDS|Protein	FOCC004760-PA-CDS	1	0.000543	41776.7	17	26	47	File: "Y:\proteomics2\RawData\5809\ID65553_01_FSN20560_5809_070321.raw"; SpectrumID: "8938"; scans: "8968"	HQGVMVGMGQK	R	D	0.967	20	25	12.3	Oxidation (+16)	1186.56	3	-0.00097	-0.82	41	51
5809_071321	FUI	FUI	(F104147)	FOCC004760-PA-CDS	FOCC004760-PA-CDS|Protein	FOCC004760-PA-CDS	1	0.000543	41776.7	17	26	47	File: "Y:\proteomics2\RawData\5809\ID65553_01_FSN20560_5809_070321.raw"; SpectrumID: "19837"; scans: "19867"	HQGVMVGMGQK	R	D	0.988	29.4	25	29.4		1170.56	2	0.00022	0.19	41	51
5809_071321	FUI	FUI	(F104147)	FOCC004760-PA-CDS	FOCC004760-PA-CDS|Protein	FOCC004760-PA-CDS	1	0.000543	41776.7	17	26	47	File: "Y:\proteomics2\RawData\5809\ID65553_01_FSN20560_5809_070321.raw"; SpectrumID: "5172"; scans: "5202"	HQGVMVGMGQK	R	D	0.993	31.3	25	31.3	Oxidation (+16), Oxidation (+16)	1202.55	2	0.00075	0.62	41	51
5809_071321	FUI	FUI	(F104147)	FOCC004760-PA-CDS	FOCC004760-PA-CDS|Protein	FOCC004760-PA-CDS	1	0.000543	41776.7	17	26	47	File: "Y:\proteomics2\RawData\5809\ID65553_01_FSN20560_5809_070321.raw"; SpectrumID: "5182"; scans: "5212"	HQGVMVGMGQK	R	D	0.995	21.9	25	21.9	Oxidation (+16), Oxidation (+16)	1202.55	3	-0.00025	-0.21	41	51
5809_071321	FUI	FUI	(F104147)	FOCC004760-PA-CDS	FOCC004760-PA-CDS|Protein	FOCC004760-PA-CDS	1	0.000543	41776.7	17	26	47	File: "Y:\proteomics2\RawData\5809\ID65553_01_FSN20560_5809_070321.raw"; SpectrumID: "11872"; scans: "11902"	IIAPPERK	K	Y	0.967	27.6	25	27.6		922.56	2	-0.00032	-0.35	330	337
5809_071321	FUI	FUI	(F104147)	FOCC004760-PA-CDS	FOCC004760-PA-CDS|Protein	FOCC004760-PA-CDS	1	0.000543	41776.7	17	26	47	File: "Y:\proteomics2\RawData\5809\ID65553_01_FSN20560_5809_070321.raw"; SpectrumID: "62237"; scans: "62272"	LDLAGRDLTDYLMK	R	I	0.921	14.3	25	14.3	Oxidation (+16)	1638.83	3	0.0007	0.43	179	192
5809_071321	FUI	FUI	(F104147)	FOCC004760-PA-CDS	FOCC004760-PA-CDS|Protein	FOCC004760-PA-CDS	1	0.000543	41776.7	17	26	47	File: "Y:\proteomics2\RawData\5809\ID65553_01_FSN20560_5809_070321.raw"; SpectrumID: "71330"; scans: "71367"	LDLAGRDLTDYLMK	R	I	0.997	23.9	25	23.9		1622.83	3	0.00081	0.5	179	192
5809_071321	FUI	FUI	(F104147)	FOCC004760-PA-CDS	FOCC004760-PA-CDS|Protein	FOCC004760-PA-CDS	1	0.000543	41776.7	17	26	47	File: "Y:\proteomics2\RawData\5809\ID65553_01_FSN20560_5809_070321.raw"; SpectrumID: "72786"; scans: "72824"	LDLAGRDLTDYLMK	R	I	0.997	27.3	25	21.1		1622.84	3	0.0014	0.83	179	192
5809_071321	FUI	FUI	(F104147)	FOCC004760-PA-CDS	FOCC004760-PA-CDS|Protein	FOCC004760-PA-CDS	1	0.000543	41776.7	17	26	47	File: "Y:\proteomics2\RawData\5809\ID65553_01_FSN20560_5809_070321.raw"; SpectrumID: "71689"; scans: "71726"	LDLAGRDLTDYLMK	R	I	0.997	29.8	25	29.8		1622.83	3	-0.00048	-0.29	179	192
5809_071321	FUI	FUI	(F104147)	FOCC004760-PA-CDS	FOCC004760-PA-CDS|Protein	FOCC004760-PA-CDS	1	0.000543	41776.7	17	26	47	File: "Y:\proteomics2\RawData\5809\ID65553_01_FSN20560_5809_070321.raw"; SpectrumID: "62595"; scans: "62630"	LDLAGRDLTDYLMK	R	I	0.997	30.4	25	30.4	Oxidation (+16)	1638.83	3	0.0007	0.43	179	192
5809_071321	FUI	FUI	(F104147)	FOCC004760-PA-CDS	FOCC004760-PA-CDS|Protein	FOCC004760-PA-CDS	1	0.000543	41776.7	17	26	47	File: "Y:\proteomics2\RawData\5809\ID65553_01_FSN20560_5809_070321.raw"; SpectrumID: "72055"; scans: "72092"	LDLAGRDLTDYLMK	R	I	0.997	34.5	25	34.5		1622.83	3	-0.00048	-0.29	179	192
5809_071321	FUI	FUI	(F104147)	FOCC004760-PA-CDS	FOCC004760-PA-CDS|Protein	FOCC004760-PA-CDS	1	0.000543	41776.7	17	26	47	File: "Y:\proteomics2\RawData\5809\ID65553_01_FSN20560_5809_070321.raw"; SpectrumID: "63335"; scans: "63370"	LDLAGRDLTDYLMK	R	I	0.997	36.4	25	36.4	Oxidation (+16)	1638.83	3	0.00016	0.096	179	192
5809_071321	FUI	FUI	(F104147)	FOCC004760-PA-CDS	FOCC004760-PA-CDS|Protein	FOCC004760-PA-CDS	1	0.000543	41776.7	17	26	47	File: "Y:\proteomics2\RawData\5809\ID65553_01_FSN20560_5809_070321.raw"; SpectrumID: "62968"; scans: "63003"	LDLAGRDLTDYLMK	R	I	0.997	36.9	25	36.9	Oxidation (+16)	1638.83	3	0.00052	0.32	179	192
5809_071321	FUI	FUI	(F104147)	FOCC004760-PA-CDS	FOCC004760-PA-CDS|Protein	FOCC004760-PA-CDS	1	0.000543	41776.7	17	26	47	File: "Y:\proteomics2\RawData\5809\ID65553_01_FSN20560_5809_070321.raw"; SpectrumID: "72422"; scans: "72460"	LDLAGRDLTDYLMK	R	I	0.997	37.4	25	37.4		1622.83	3	0.00045	0.28	179	192
5809_071321	FUI	FUI	(F104147)	FOCC004760-PA-CDS	FOCC004760-PA-CDS|Protein	FOCC004760-PA-CDS	1	0.000543	41776.7	17	26	47	File: "Y:\proteomics2\RawData\5809\ID65553_01_FSN20560_5809_070321.raw"; SpectrumID: "30284"; scans: "30315"	MQKEITALAPSTMK	R	I	0.996	23.5	25	17.9	Oxidation (+16)	1563.8	3	0.0017	1.1	314	327
5809_071321	FUI	FUI	(F104147)	FOCC004760-PA-CDS	FOCC004760-PA-CDS|Protein	FOCC004760-PA-CDS	1	0.000543	41776.7	17	26	47	File: "Y:\proteomics2\RawData\5809\ID65553_01_FSN20560_5809_070321.raw"; SpectrumID: "40041"; scans: "40073"	MQKEITALAPSTMK	R	I	0.997	24	25	24		1547.81	3	0.00012	0.079	314	327
5809_071321	FUI	FUI	(F104147)	FOCC004760-PA-CDS	FOCC004760-PA-CDS|Protein	FOCC004760-PA-CDS	1	0.000543	41776.7	17	26	47	File: "Y:\proteomics2\RawData\5809\ID65553_01_FSN20560_5809_070321.raw"; SpectrumID: "30709"; scans: "30740"	MQKEITALAPSTMK	R	I	0.997	28.7	25	24.7	Oxidation (+16)	1563.8	3	0.0017	1.1	314	327
5809_071321	FUI	FUI	(F104147)	FOCC004760-PA-CDS	FOCC004760-PA-CDS|Protein	FOCC004760-PA-CDS	1	0.000543	41776.7	17	26	47	File: "Y:\proteomics2\RawData\5809\ID65553_01_FSN20560_5809_070321.raw"; SpectrumID: "40587"; scans: "40619"	MQKEITALAPSTMK	R	I	0.997	47.7	25	47.7		1547.81	3	0.0014	0.91	314	327
5809_071321	FUI	FUI	(F104147)	FOCC004760-PA-CDS	FOCC004760-PA-CDS|Protein	FOCC004760-PA-CDS	1	0.000543	41776.7	17	26	47	File: "Y:\proteomics2\RawData\5809\ID65553_01_FSN20560_5809_070321.raw"; SpectrumID: "22721"; scans: "22751"	QEYDESGPSIVHR	K	K	0.997	58.9	25	55.6		1515.7	2	5.8e-05	0.038	361	373
5809_071321	FUI	FUI	(F104147)	FOCC004760-PA-CDS	FOCC004760-PA-CDS|Protein	FOCC004760-PA-CDS	1	0.000543	41776.7	17	26	47	File: "Y:\proteomics2\RawData\5809\ID65553_01_FSN20560_5809_070321.raw"; SpectrumID: "60932"; scans: "60967"	SYELPDGQVITIGNER	K	F	0.997	35.8	25	35.8		1789.89	3	0.00016	0.09	240	255
5809_071321	FUI	FUI	(F104147)	FOCC004760-PA-CDS	FOCC004760-PA-CDS|Protein	FOCC004760-PA-CDS	1	0.000543	41776.7	17	26	47	File: "Y:\proteomics2\RawData\5809\ID65553_01_FSN20560_5809_070321.raw"; SpectrumID: "60894"; scans: "60929"	SYELPDGQVITIGNER	K	F	0.997	65	25	65		1789.89	2	0.00098	0.55	240	255
5809_071321	FUI	FUI	(F104147)	FOCC004760-PA-CDS	FOCC004760-PA-CDS|Protein	FOCC004760-PA-CDS	1	0.000543	41776.7	17	26	47	File: "Y:\proteomics2\RawData\5809\ID65553_01_FSN20560_5809_070321.raw"; SpectrumID: "61262"; scans: "61297"	SYELPDGQVITIGNER	K	F	0.997	84.3	25	84.3		1789.89	2	0.0006	0.33	240	255
5809_071321	FUI	FUI	(F104147)	FOCC004760-PA-CDS	FOCC004760-PA-CDS|Protein	FOCC004760-PA-CDS	1	0.000543	41776.7	17	26	47	File: "Y:\proteomics2\RawData\5809\ID65553_01_FSN20560_5809_070321.raw"; SpectrumID: "61309"; scans: "61344"	SYELPDGQVITIGNER	K	F	0.997	60.8	25	60.8		1789.89	3	0.00034	0.19	240	255
5809_071321	FUI	FUI	(F104147)	FOCC004760-PA-CDS	FOCC004760-PA-CDS|Protein	FOCC004760-PA-CDS	1	0.000543	41776.7	17	26	47	File: "Y:\proteomics2\RawData\5809\ID65553_01_FSN20560_5809_070321.raw"; SpectrumID: "51217"; scans: "51250"	VAPEEHPVLLTEAPLNPK	R	A	0.96	16.2	25	16.2		1953.06	3	0.00027	0.14	97	114
5809_071321	FUI	FUI	(F104147)	FOCC004760-PA-CDS	FOCC004760-PA-CDS|Protein	FOCC004760-PA-CDS	1	0.000543	41776.7	17	26	47	File: "Y:\proteomics2\RawData\5809\ID65553_01_FSN20560_5809_070321.raw"; SpectrumID: "51607"; scans: "51640"	VAPEEHPVLLTEAPLNPK	R	A	0.997	35.1	25	35.1		1953.06	3	0.0023	1.2	97	114
5809_071321	FUI	FUI	(F104147)	FOCC004760-PA-CDS	FOCC004760-PA-CDS|Protein	FOCC004760-PA-CDS	1	0.000543	41776.7	17	26	47	File: "Y:\proteomics2\RawData\5809\ID65553_01_FSN20560_5809_070321.raw"; SpectrumID: "51192"; scans: "51225"	VAPEEHPVLLTEAPLNPK	R	A	0.997	36.7	25	36.7		1953.06	3	9.2e-05	0.047	97	114
5809_071321	FUI	FUI	(F104147)	FOCC004760-PA-CDS	FOCC004760-PA-CDS|Protein	FOCC004760-PA-CDS	1	0.000543	41776.7	17	26	47	File: "Y:\proteomics2\RawData\5809\ID65553_01_FSN20560_5809_070321.raw"; SpectrumID: "51582"; scans: "51615"	VAPEEHPVLLTEAPLNPK	R	A	0.997	52	25	52		1953.06	3	0.00081	0.42	97	114
5809_071321	FUI	FUI	(F104147)	FOCC004760-PA-CDS	FOCC004760-PA-CDS|Protein	FOCC004760-PA-CDS	1	0.000543	41776.7	17	26	47	File: "Y:\proteomics2\RawData\5809\ID65553_01_FSN20560_5809_070321.raw"; SpectrumID: "62028"; scans: "62063"	YPIEHGIVTNWDDMEK	K	I	0.935	16.6	25	16.6		1945.89	3	-0.001	-0.54	70	85
5809_071321	FI	FI	(F104148)	FOCC004760-PA-CDS	FOCC004760-PA-CDS|Protein	FOCC004760-PA-CDS	1	0.000573	41776.7	15	24	50	File: "Y:\proteomics2\RawData\5809\ID65554_01_FSN20560_5809_070321.raw"; SpectrumID: "14632"; scans: "14636"	AGFAGDDAPR	K	A	0.997	51.4	25	47.5		975.44	2	0.00022	0.22	20	29
5809_071321	FI	FI	(F104148)	FOCC004760-PA-CDS	FOCC004760-PA-CDS|Protein	FOCC004760-PA-CDS	1	0.000573	41776.7	15	24	50	File: "Y:\proteomics2\RawData\5809\ID65554_01_FSN20560_5809_070321.raw"; SpectrumID: "47636"; scans: "47658"	AVFPSIVGRPR	R	H	0.979	26.8	25	26.8		1197.7	2	0.0012	0.97	30	40
5809_071321	FI	FI	(F104148)	FOCC004760-PA-CDS	FOCC004760-PA-CDS|Protein	FOCC004760-PA-CDS	1	0.000573	41776.7	15	24	50	File: "Y:\proteomics2\RawData\5809\ID65554_01_FSN20560_5809_070321.raw"; SpectrumID: "48107"; scans: "48129"	AVFPSIVGRPR	R	H	0.997	24.9	25	14.6		1197.7	3	0.00023	0.19	30	40
5809_071321	FI	FI	(F104148)	FOCC004760-PA-CDS	FOCC004760-PA-CDS|Protein	FOCC004760-PA-CDS	1	0.000573	41776.7	15	24	50	File: "Y:\proteomics2\RawData\5809\ID65554_01_FSN20560_5809_070321.raw"; SpectrumID: "47740"; scans: "47762"	AVFPSIVGRPR	R	H	0.997	30.6	25	27.6		1197.7	3	-3.8e-05	-0.032	30	40
5809_071321	FI	FI	(F104148)	FOCC004760-PA-CDS	FOCC004760-PA-CDS|Protein	FOCC004760-PA-CDS	1	0.000573	41776.7	15	24	50	File: "Y:\proteomics2\RawData\5809\ID65554_01_FSN20560_5809_070321.raw"; SpectrumID: "46971"; scans: "46993"	AVFPSIVGRPR	R	H	0.997	32	25	31.6		1197.7	3	5.2e-05	0.043	30	40
5809_071321	FI	FI	(F104148)	FOCC004760-PA-CDS	FOCC004760-PA-CDS|Protein	FOCC004760-PA-CDS	1	0.000573	41776.7	15	24	50	File: "Y:\proteomics2\RawData\5809\ID65554_01_FSN20560_5809_070321.raw"; SpectrumID: "47350"; scans: "47372"	AVFPSIVGRPR	R	H	0.997	32.7	25	32.5		1197.7	3	0.00032	0.27	30	40
5809_071321	FI	FI	(F104148)	FOCC004760-PA-CDS	FOCC004760-PA-CDS|Protein	FOCC004760-PA-CDS	1	0.000573	41776.7	15	24	50	File: "Y:\proteomics2\RawData\5809\ID65554_01_FSN20560_5809_070321.raw"; SpectrumID: "59693"; scans: "59722"	DLYANTVLSGGTTMYPGIADR	K	M	0.997	35.8	25	35.8	Oxidation (+16)	2230.06	3	-0.0012	-0.54	293	313
5809_071321	FI	FI	(F104148)	FOCC004760-PA-CDS	FOCC004760-PA-CDS|Protein	FOCC004760-PA-CDS	1	0.000573	41776.7	15	24	50	File: "Y:\proteomics2\RawData\5809\ID65554_01_FSN20560_5809_070321.raw"; SpectrumID: "66567"; scans: "66598"	DLYANTVLSGGTTMYPGIADR	K	M	0.997	57.4	25	57.4		2214.06	3	0.0015	0.66	293	313
5809_071321	FI	FI	(F104148)	FOCC004760-PA-CDS	FOCC004760-PA-CDS|Protein	FOCC004760-PA-CDS	1	0.000573	41776.7	15	24	50	File: "Y:\proteomics2\RawData\5809\ID65554_01_FSN20560_5809_070321.raw"; SpectrumID: "10025"; scans: "10029"	DSYVGDEAQSK	K	R	0.985	26.7	25	26.7		1197.52	2	0.0009	0.75	52	62
5809_071321	FI	FI	(F104148)	FOCC004760-PA-CDS	FOCC004760-PA-CDS|Protein	FOCC004760-PA-CDS	1	0.000573	41776.7	15	24	50	File: "Y:\proteomics2\RawData\5809\ID65554_01_FSN20560_5809_070321.raw"; SpectrumID: "9834"; scans: "9838"	DSYVGDEAQSK	K	R	0.997	42.6	25	42.6		1197.52	2	0.00078	0.65	52	62
5809_071321	FI	FI	(F104148)	FOCC004760-PA-CDS	FOCC004760-PA-CDS|Protein	FOCC004760-PA-CDS	1	0.000573	41776.7	15	24	50	File: "Y:\proteomics2\RawData\5809\ID65554_01_FSN20560_5809_070321.raw"; SpectrumID: "8384"; scans: "8388"	DSYVGDEAQSKR	K	G	0.997	35.2	25	35.2		1353.62	3	-0.00062	-0.46	52	63
5809_071321	FI	FI	(F104148)	FOCC004760-PA-CDS	FOCC004760-PA-CDS|Protein	FOCC004760-PA-CDS	1	0.000573	41776.7	15	24	50	File: "Y:\proteomics2\RawData\5809\ID65554_01_FSN20560_5809_070321.raw"; SpectrumID: "36223"; scans: "36240"	EITALAPSTMK	K	I	0.975	27.2	25	27.2		1160.61	2	3.8e-05	0.033	317	327
5809_071321	FI	FI	(F104148)	FOCC004760-PA-CDS	FOCC004760-PA-CDS|Protein	FOCC004760-PA-CDS	1	0.000573	41776.7	15	24	50	File: "Y:\proteomics2\RawData\5809\ID65554_01_FSN20560_5809_070321.raw"; SpectrumID: "36633"; scans: "36650"	EITALAPSTMK	K	I	0.997	35.5	25	35.5		1160.61	2	0.0004	0.34	317	327
5809_071321	FI	FI	(F104148)	FOCC004760-PA-CDS	FOCC004760-PA-CDS|Protein	FOCC004760-PA-CDS	1	0.000573	41776.7	15	24	50	File: "Y:\proteomics2\RawData\5809\ID65554_01_FSN20560_5809_070321.raw"; SpectrumID: "25373"; scans: "25381"	EITALAPSTMK	K	I	0.997	45.2	25	33.5	Oxidation (+16)	1176.61	2	0.00084	0.72	317	327
5809_071321	FI	FI	(F104148)	FOCC004760-PA-CDS	FOCC004760-PA-CDS|Protein	FOCC004760-PA-CDS	1	0.000573	41776.7	15	24	50	File: "Y:\proteomics2\RawData\5809\ID65554_01_FSN20560_5809_070321.raw"; SpectrumID: "26683"; scans: "26692"	GYSFTTTAER	R	E	0.987	29.8	25	29.8		1131.52	2	0.0014	1.3	198	207
5809_071321	FI	FI	(F104148)	FOCC004760-PA-CDS	FOCC004760-PA-CDS|Protein	FOCC004760-PA-CDS	1	0.000573	41776.7	15	24	50	File: "Y:\proteomics2\RawData\5809\ID65554_01_FSN20560_5809_070321.raw"; SpectrumID: "25856"; scans: "25865"	GYSFTTTAER	R	E	0.994	31.8	25	31.8		1131.52	2	0.0011	0.93	198	207
5809_071321	FI	FI	(F104148)	FOCC004760-PA-CDS	FOCC004760-PA-CDS|Protein	FOCC004760-PA-CDS	1	0.000573	41776.7	15	24	50	File: "Y:\proteomics2\RawData\5809\ID65554_01_FSN20560_5809_070321.raw"; SpectrumID: "26277"; scans: "26286"	GYSFTTTAER	R	E	0.997	35.9	25	35.2		1131.52	2	0.0012	1	198	207
5809_071321	FI	FI	(F104148)	FOCC004760-PA-CDS	FOCC004760-PA-CDS|Protein	FOCC004760-PA-CDS	1	0.000573	41776.7	15	24	50	File: "Y:\proteomics2\RawData\5809\ID65554_01_FSN20560_5809_070321.raw"; SpectrumID: "19559"; scans: "19565"	HQGVMVGMGQK	R	D	0.988	30.6	25	30.6		1170.56	2	-0.00016	-0.14	41	51
5809_071321	FI	FI	(F104148)	FOCC004760-PA-CDS	FOCC004760-PA-CDS|Protein	FOCC004760-PA-CDS	1	0.000573	41776.7	15	24	50	File: "Y:\proteomics2\RawData\5809\ID65554_01_FSN20560_5809_070321.raw"; SpectrumID: "5304"; scans: "5308"	HQGVMVGMGQK	R	D	0.994	19.5	25	19.5	Oxidation (+16), Oxidation (+16)	1202.55	3	-0.00034	-0.28	41	51
5809_071321	FI	FI	(F104148)	FOCC004760-PA-CDS	FOCC004760-PA-CDS|Protein	FOCC004760-PA-CDS	1	0.000573	41776.7	15	24	50	File: "Y:\proteomics2\RawData\5809\ID65554_01_FSN20560_5809_070321.raw"; SpectrumID: "12758"; scans: "12762"	HQGVMVGMGQK	R	D	0.997	43.9	25	12.7	Oxidation (+16)	1186.56	2	0.001	0.86	41	51
5809_071321	FI	FI	(F104148)	FOCC004760-PA-CDS	FOCC004760-PA-CDS|Protein	FOCC004760-PA-CDS	1	0.000573	41776.7	15	24	50	File: "Y:\proteomics2\RawData\5809\ID65554_01_FSN20560_5809_070321.raw"; SpectrumID: "54137"; scans: "54165"	KDLYANTVLSGGTTMYPGIADR	R	M	0.997	52	25	52	Oxidation (+16)	2358.15	3	-0.0022	-0.94	292	313
5809_071321	FI	FI	(F104148)	FOCC004760-PA-CDS	FOCC004760-PA-CDS|Protein	FOCC004760-PA-CDS	1	0.000573	41776.7	15	24	50	File: "Y:\proteomics2\RawData\5809\ID65554_01_FSN20560_5809_070321.raw"; SpectrumID: "61152"; scans: "61183"	KDLYANTVLSGGTTMYPGIADR	R	M	0.997	55.2	25	55.2		2342.16	3	0.0019	0.81	292	313
5809_071321	FI	FI	(F104148)	FOCC004760-PA-CDS	FOCC004760-PA-CDS|Protein	FOCC004760-PA-CDS	1	0.000573	41776.7	15	24	50	File: "Y:\proteomics2\RawData\5809\ID65554_01_FSN20560_5809_070321.raw"; SpectrumID: "69735"; scans: "69767"	LDLAGRDLTDYLMK	R	I	0.959	15.8	25	15.8		1622.84	3	0.0015	0.94	179	192
5809_071321	FI	FI	(F104148)	FOCC004760-PA-CDS	FOCC004760-PA-CDS|Protein	FOCC004760-PA-CDS	1	0.000573	41776.7	15	24	50	File: "Y:\proteomics2\RawData\5809\ID65554_01_FSN20560_5809_070321.raw"; SpectrumID: "60995"; scans: "61026"	LDLAGRDLTDYLMK	R	I	0.991	18.6	25	18.6	Oxidation (+16)	1638.83	3	-0.00038	-0.23	179	192
5809_071321	FI	FI	(F104148)	FOCC004760-PA-CDS	FOCC004760-PA-CDS|Protein	FOCC004760-PA-CDS	1	0.000573	41776.7	15	24	50	File: "Y:\proteomics2\RawData\5809\ID65554_01_FSN20560_5809_070321.raw"; SpectrumID: "61709"; scans: "61740"	LDLAGRDLTDYLMK	R	I	0.996	19.5	25	16.1	Oxidation (+16)	1638.83	3	0.00052	0.32	179	192
5809_071321	FI	FI	(F104148)	FOCC004760-PA-CDS	FOCC004760-PA-CDS|Protein	FOCC004760-PA-CDS	1	0.000573	41776.7	15	24	50	File: "Y:\proteomics2\RawData\5809\ID65554_01_FSN20560_5809_070321.raw"; SpectrumID: "70885"; scans: "70917"	LDLAGRDLTDYLMK	R	I	0.997	19.9	25	19.9		1622.83	3	0.00063	0.39	179	192
5809_071321	FI	FI	(F104148)	FOCC004760-PA-CDS	FOCC004760-PA-CDS|Protein	FOCC004760-PA-CDS	1	0.000573	41776.7	15	24	50	File: "Y:\proteomics2\RawData\5809\ID65554_01_FSN20560_5809_070321.raw"; SpectrumID: "62076"; scans: "62107"	LDLAGRDLTDYLMK	R	I	0.997	24.2	25	24.2	Oxidation (+16)	1638.83	3	0.00052	0.32	179	192
5809_071321	FI	FI	(F104148)	FOCC004760-PA-CDS	FOCC004760-PA-CDS|Protein	FOCC004760-PA-CDS	1	0.000573	41776.7	15	24	50	File: "Y:\proteomics2\RawData\5809\ID65554_01_FSN20560_5809_070321.raw"; SpectrumID: "70468"; scans: "70500"	LDLAGRDLTDYLMK	R	I	0.997	26.2	25	26.2		1622.83	3	-0.00066	-0.41	179	192
5809_071321	FI	FI	(F104148)	FOCC004760-PA-CDS	FOCC004760-PA-CDS|Protein	FOCC004760-PA-CDS	1	0.000573	41776.7	15	24	50	File: "Y:\proteomics2\RawData\5809\ID65554_01_FSN20560_5809_070321.raw"; SpectrumID: "70102"; scans: "70134"	LDLAGRDLTDYLMK	R	I	0.997	28.6	25	28.6		1622.83	3	-0.0003	-0.18	179	192
5809_071321	FI	FI	(F104148)	FOCC004760-PA-CDS	FOCC004760-PA-CDS|Protein	FOCC004760-PA-CDS	1	0.000573	41776.7	15	24	50	File: "Y:\proteomics2\RawData\5809\ID65554_01_FSN20560_5809_070321.raw"; SpectrumID: "62447"; scans: "62478"	LDLAGRDLTDYLMK	R	I	0.997	31.2	25	24.8	Oxidation (+16)	1638.83	3	0.0007	0.43	179	192
5809_071321	FI	FI	(F104148)	FOCC004760-PA-CDS	FOCC004760-PA-CDS|Protein	FOCC004760-PA-CDS	1	0.000573	41776.7	15	24	50	File: "Y:\proteomics2\RawData\5809\ID65554_01_FSN20560_5809_070321.raw"; SpectrumID: "61351"; scans: "61382"	LDLAGRDLTDYLMK	R	I	0.997	34.2	25	34.2	Oxidation (+16)	1638.83	3	0.00034	0.21	179	192
5809_071321	FI	FI	(F104148)	FOCC004760-PA-CDS	FOCC004760-PA-CDS|Protein	FOCC004760-PA-CDS	1	0.000573	41776.7	15	24	50	File: "Y:\proteomics2\RawData\5809\ID65554_01_FSN20560_5809_070321.raw"; SpectrumID: "33375"; scans: "33389"	MQKEITALAPSTMK	R	I	0.943	17.9	25	1.38	Oxidation (+16)	1563.8	3	0.0022	1.4	314	327
5809_071321	FI	FI	(F104148)	FOCC004760-PA-CDS	FOCC004760-PA-CDS|Protein	FOCC004760-PA-CDS	1	0.000573	41776.7	15	24	50	File: "Y:\proteomics2\RawData\5809\ID65554_01_FSN20560_5809_070321.raw"; SpectrumID: "39573"; scans: "39592"	MQKEITALAPSTMK	R	I	0.997	21.1	25	21.1		1547.81	3	0.00012	0.079	314	327
5809_071321	FI	FI	(F104148)	FOCC004760-PA-CDS	FOCC004760-PA-CDS|Protein	FOCC004760-PA-CDS	1	0.000573	41776.7	15	24	50	File: "Y:\proteomics2\RawData\5809\ID65554_01_FSN20560_5809_070321.raw"; SpectrumID: "30200"; scans: "30212"	MQKEITALAPSTMK	R	I	0.997	28	25	27.8	Oxidation (+16)	1563.8	3	3.7e-05	0.024	314	327
5809_071321	FI	FI	(F104148)	FOCC004760-PA-CDS	FOCC004760-PA-CDS|Protein	FOCC004760-PA-CDS	1	0.000573	41776.7	15	24	50	File: "Y:\proteomics2\RawData\5809\ID65554_01_FSN20560_5809_070321.raw"; SpectrumID: "29776"; scans: "29788"	MQKEITALAPSTMK	R	I	0.997	36.1	25	31.2	Oxidation (+16)	1563.8	3	0.00022	0.14	314	327
5809_071321	FI	FI	(F104148)	FOCC004760-PA-CDS	FOCC004760-PA-CDS|Protein	FOCC004760-PA-CDS	1	0.000573	41776.7	15	24	50	File: "Y:\proteomics2\RawData\5809\ID65554_01_FSN20560_5809_070321.raw"; SpectrumID: "40187"; scans: "40206"	MQKEITALAPSTMK	R	I	0.997	49.1	25	49.1		1547.81	3	0.002	1.3	314	327
5809_071321	FI	FI	(F104148)	FOCC004760-PA-CDS	FOCC004760-PA-CDS|Protein	FOCC004760-PA-CDS	1	0.000573	41776.7	15	24	50	File: "Y:\proteomics2\RawData\5809\ID65554_01_FSN20560_5809_070321.raw"; SpectrumID: "60192"; scans: "60222"	SYELPDGQVITIGNER	K	F	0.997	33.1	25	33.1		1789.88	3	-0.0002	-0.11	240	255
5809_071321	FI	FI	(F104148)	FOCC004760-PA-CDS	FOCC004760-PA-CDS|Protein	FOCC004760-PA-CDS	1	0.000573	41776.7	15	24	50	File: "Y:\proteomics2\RawData\5809\ID65554_01_FSN20560_5809_070321.raw"; SpectrumID: "60590"; scans: "60621"	SYELPDGQVITIGNER	K	F	0.997	68.9	25	68.9		1789.88	2	0.00012	0.066	240	255
5809_071321	FI	FI	(F104148)	FOCC004760-PA-CDS	FOCC004760-PA-CDS|Protein	FOCC004760-PA-CDS	1	0.000573	41776.7	15	24	50	File: "Y:\proteomics2\RawData\5809\ID65554_01_FSN20560_5809_070321.raw"; SpectrumID: "60217"; scans: "60247"	SYELPDGQVITIGNER	K	F	0.997	79.6	25	79.6		1789.89	2	0.00072	0.4	240	255
5809_071321	FI	FI	(F104148)	FOCC004760-PA-CDS	FOCC004760-PA-CDS|Protein	FOCC004760-PA-CDS	1	0.000573	41776.7	15	24	50	File: "Y:\proteomics2\RawData\5809\ID65554_01_FSN20560_5809_070321.raw"; SpectrumID: "60566"; scans: "60597"	SYELPDGQVITIGNER	K	F	0.997	52.9	25	52.9		1789.88	3	-1.8e-05	-0.01	240	255
5809_071321	FI	FI	(F104148)	FOCC004760-PA-CDS	FOCC004760-PA-CDS|Protein	FOCC004760-PA-CDS	1	0.000573	41776.7	15	24	50	File: "Y:\proteomics2\RawData\5809\ID65554_01_FSN20560_5809_070321.raw"; SpectrumID: "74738"; scans: "74772"	TTGIVLDSGDGVSHTVPIYEGYALPHAILR	R	L	0.997	29	25	27.5		3150.64	4	0.0023	0.73	149	178
5809_071321	FI	FI	(F104148)	FOCC004760-PA-CDS	FOCC004760-PA-CDS|Protein	FOCC004760-PA-CDS	1	0.000573	41776.7	15	24	50	File: "Y:\proteomics2\RawData\5809\ID65554_01_FSN20560_5809_070321.raw"; SpectrumID: "75898"; scans: "75932"	TTGIVLDSGDGVSHTVPIYEGYALPHAILR	R	L	0.997	40.9	25	40.9		3150.64	4	0.00033	0.1	149	178
5809_071321	FI	FI	(F104148)	FOCC004760-PA-CDS	FOCC004760-PA-CDS|Protein	FOCC004760-PA-CDS	1	0.000573	41776.7	15	24	50	File: "Y:\proteomics2\RawData\5809\ID65554_01_FSN20560_5809_070321.raw"; SpectrumID: "75089"; scans: "75123"	TTGIVLDSGDGVSHTVPIYEGYALPHAILR	R	L	0.997	55.9	25	55.9		3150.64	4	0.001	0.33	149	178
5809_071321	FI	FI	(F104148)	FOCC004760-PA-CDS	FOCC004760-PA-CDS|Protein	FOCC004760-PA-CDS	1	0.000573	41776.7	15	24	50	File: "Y:\proteomics2\RawData\5809\ID65554_01_FSN20560_5809_070321.raw"; SpectrumID: "75444"; scans: "75478"	TTGIVLDSGDGVSHTVPIYEGYALPHAILR	R	L	0.997	66	25	66		3150.63	4	-0.00039	-0.12	149	178
5809_071321	FI	FI	(F104148)	FOCC004760-PA-CDS	FOCC004760-PA-CDS|Protein	FOCC004760-PA-CDS	1	0.000573	41776.7	15	24	50	File: "Y:\proteomics2\RawData\5809\ID65554_01_FSN20560_5809_070321.raw"; SpectrumID: "50823"; scans: "50850"	VAPEEHPVLLTEAPLNPK	R	A	0.979	16.1	25	16.1		1953.06	3	0.00081	0.42	97	114
5809_071321	FI	FI	(F104148)	FOCC004760-PA-CDS	FOCC004760-PA-CDS|Protein	FOCC004760-PA-CDS	1	0.000573	41776.7	15	24	50	File: "Y:\proteomics2\RawData\5809\ID65554_01_FSN20560_5809_070321.raw"; SpectrumID: "50815"; scans: "50842"	VAPEEHPVLLTEAPLNPK	R	A	0.997	29.6	25	29.6		1953.06	3	0.0019	0.98	97	114
5809_071321	FI	FI	(F104148)	FOCC004760-PA-CDS	FOCC004760-PA-CDS|Protein	FOCC004760-PA-CDS	1	0.000573	41776.7	15	24	50	File: "Y:\proteomics2\RawData\5809\ID65554_01_FSN20560_5809_070321.raw"; SpectrumID: "51248"; scans: "51275"	VAPEEHPVLLTEAPLNPK	R	A	0.997	28	25	28		1953.06	3	0.00081	0.42	97	114
5809_071321	FI	FI	(F104148)	FOCC004760-PA-CDS	FOCC004760-PA-CDS|Protein	FOCC004760-PA-CDS	1	0.000573	41776.7	15	24	50	File: "Y:\proteomics2\RawData\5809\ID65554_01_FSN20560_5809_070321.raw"; SpectrumID: "51222"; scans: "51249"	VAPEEHPVLLTEAPLNPK	R	A	0.997	35.9	25	35.9		1953.06	3	0.00045	0.23	97	114
5809_071321	FI	FI	(F104148)	FOCC004760-PA-CDS	FOCC004760-PA-CDS|Protein	FOCC004760-PA-CDS	1	0.000573	41776.7	15	24	50	File: "Y:\proteomics2\RawData\5809\ID65554_01_FSN20560_5809_070321.raw"; SpectrumID: "60510"; scans: "60540"	YPIEHGIVTNWDDMEK	K	I	0.972	16.2	25	16.2		1945.89	3	-0.00048	-0.25	70	85
5809_071321	FI	FI	(F104148)	FOCC004760-PA-CDS	FOCC004760-PA-CDS|Protein	FOCC004760-PA-CDS	1	0.000573	41776.7	15	24	50	File: "Y:\proteomics2\RawData\5809\ID65554_01_FSN20560_5809_070321.raw"; SpectrumID: "60853"; scans: "60884"	YPIEHGIVTNWDDMEK	K	I	0.994	19.4	25	19.4		1945.89	3	-0.0003	-0.15	70	85
5809_071321	MUI	MUI	(F104145_1)	FOCC004873-PA-CDS	FOCC004873-PA-CDS|Protein	FOCC004873-PA-CDS	0.982	4.65e-05	14644.5	1	1	4	File: "Y:\proteomics2\RawData\5809\ID65551_01_FSN20560_5809_070321.raw"; SpectrumID: "45602"; scans: "45620"	AGLQFPVGR	R	I	0.944	29.2	25	28		943.52	2	-0.00054	-0.57	21	29
5809_071321	MUI	MUI	(F104145_1)	FOCC004873-PA-CDS	FOCC004873-PA-CDS|Protein	FOCC004873-PA-CDS	0.982	4.65e-05	14644.5	1	1	4	File: "Y:\proteomics2\RawData\5809\ID65551_01_FSN20560_5809_070321.raw"; SpectrumID: "45089"; scans: "45107"	AGLQFPVGR	R	I	0.994	38.7	25	34		943.52	2	-0.0001	-0.11	21	29
5809_071321	MUI	MUI	(F104145_1)	FOCC004873-PA-CDS	FOCC004873-PA-CDS|Protein	FOCC004873-PA-CDS	0.982	4.65e-05	14644.5	1	1	4	File: "Y:\proteomics2\RawData\5809\ID65551_01_FSN20560_5809_070321.raw"; SpectrumID: "44813"; scans: "44831"	AGLQFPVGR	R	I	0.996	42.3	25	33.3		943.52	2	-0.00042	-0.45	21	29
5809_071321	MUI	MUI	(F104145_1)	FOCC004873-PA-CDS	FOCC004873-PA-CDS|Protein	FOCC004873-PA-CDS	0.982	4.65e-05	14644.5	1	1	4	File: "Y:\proteomics2\RawData\5809\ID65551_01_FSN20560_5809_070321.raw"; SpectrumID: "45201"; scans: "45219"	AGLQFPVGR	R	I	0.997	51.7	25	49.2		943.52	2	-0.00028	-0.3	21	29
5809_071321	MI	MI	(F104146)	FOCC004873-PA-CDS	FOCC004873-PA-CDS|Protein	FOCC004873-PA-CDS	1	4.78e-05	14644.5	2	2	4	File: "Y:\proteomics2\RawData\5809\ID65552_01_FSN20560_5809_070321.raw"; SpectrumID: "43394"; scans: "43438"	AGLQFPVGR	R	I	0.997	35.8	25	28.3		943.52	2	-4.2e-05	-0.044	21	29
5809_071321	MI	MI	(F104146)	FOCC004873-PA-CDS	FOCC004873-PA-CDS|Protein	FOCC004873-PA-CDS	1	4.78e-05	14644.5	2	2	4	File: "Y:\proteomics2\RawData\5809\ID65552_01_FSN20560_5809_070321.raw"; SpectrumID: "43197"; scans: "43241"	AGLQFPVGR	R	I	0.997	41.8	25	40.3		943.52	2	-0.00066	-0.7	21	29
5809_071321	MI	MI	(F104146)	FOCC004873-PA-CDS	FOCC004873-PA-CDS|Protein	FOCC004873-PA-CDS	1	4.78e-05	14644.5	2	2	4	File: "Y:\proteomics2\RawData\5809\ID65552_01_FSN20560_5809_070321.raw"; SpectrumID: "43583"; scans: "43627"	AGLQFPVGR	R	I	0.997	49.5	25	47		943.52	2	7.8e-05	0.083	21	29
5809_071321	MI	MI	(F104146)	FOCC004873-PA-CDS	FOCC004873-PA-CDS|Protein	FOCC004873-PA-CDS	1	4.78e-05	14644.5	2	2	4	File: "Y:\proteomics2\RawData\5809\ID65552_01_FSN20560_5809_070321.raw"; SpectrumID: "86944"; scans: "86998"	VGAGAPVYLAAVMEYLAAEVLELAGNAAR	R	D	0.997	68.3	25	68.3		2888.51	4	-0.00045	-0.16	43	71
5809_071321	FUI	FUI	(F104147)	FOCC004873-PA-CDS	FOCC004873-PA-CDS|Protein	FOCC004873-PA-CDS	1	3.47e-05	14644.5	2	2	3	File: "Y:\proteomics2\RawData\5809\ID65553_01_FSN20560_5809_070321.raw"; SpectrumID: "44816"; scans: "44848"	AGLQFPVGR	R	I	0.992	33.3	25	31.6		943.52	2	-0.00016	-0.17	21	29
5809_071321	FUI	FUI	(F104147)	FOCC004873-PA-CDS	FOCC004873-PA-CDS|Protein	FOCC004873-PA-CDS	1	3.47e-05	14644.5	2	2	3	File: "Y:\proteomics2\RawData\5809\ID65553_01_FSN20560_5809_070321.raw"; SpectrumID: "45218"; scans: "45250"	AGLQFPVGR	R	I	0.997	51.7	25	50.3		943.52	2	-0.00036	-0.38	21	29
5809_071321	FUI	FUI	(F104147)	FOCC004873-PA-CDS	FOCC004873-PA-CDS|Protein	FOCC004873-PA-CDS	1	3.47e-05	14644.5	2	2	3	File: "Y:\proteomics2\RawData\5809\ID65553_01_FSN20560_5809_070321.raw"; SpectrumID: "89389"; scans: "89428"	VGAGAPVYLAAVMEYLAAEVLELAGNAAR	R	D	0.997	48.3	25	48.3		2888.51	4	2.6e-05	0.009	43	71
5809_071321	FI	FI	(F104148)	FOCC004873-PA-CDS	FOCC004873-PA-CDS|Protein	FOCC004873-PA-CDS	1	3.44e-05	14644.5	1	1	3	File: "Y:\proteomics2\RawData\5809\ID65554_01_FSN20560_5809_070321.raw"; SpectrumID: "44334"; scans: "44356"	AGLQFPVGR	R	I	0.906	22.6	25	22.6		943.52	2	-0.00016	-0.17	21	29
5809_071321	FI	FI	(F104148)	FOCC004873-PA-CDS	FOCC004873-PA-CDS|Protein	FOCC004873-PA-CDS	1	3.44e-05	14644.5	1	1	3	File: "Y:\proteomics2\RawData\5809\ID65554_01_FSN20560_5809_070321.raw"; SpectrumID: "44586"; scans: "44608"	AGLQFPVGR	R	I	0.996	35.7	25	28.4		943.52	2	-0.00022	-0.23	21	29
5809_071321	FI	FI	(F104148)	FOCC004873-PA-CDS	FOCC004873-PA-CDS|Protein	FOCC004873-PA-CDS	1	3.44e-05	14644.5	1	1	3	File: "Y:\proteomics2\RawData\5809\ID65554_01_FSN20560_5809_070321.raw"; SpectrumID: "44737"; scans: "44759"	AGLQFPVGR	R	I	0.997	44.5	25	43.1		943.52	2	-0.0006	-0.64	21	29
5809_071321	MUI	MUI	(F104145_1)	FOCC004937-PA-CDS	FOCC004937-PA-CDS|Protein	FOCC004937-PA-CDS	1	2.33e-05	24015.8	2	2	2	File: "Y:\proteomics2\RawData\5809\ID65551_01_FSN20560_5809_070321.raw"; SpectrumID: "10182"; scans: "10199"	GSSNSYAIK	K	K	0.993	37.7	25	36.1		925.45	2	-1.9e-06	-0.0021	197	205
5809_071321	MUI	MUI	(F104145_1)	FOCC004937-PA-CDS	FOCC004937-PA-CDS|Protein	FOCC004937-PA-CDS	1	2.33e-05	24015.8	2	2	2	File: "Y:\proteomics2\RawData\5809\ID65551_01_FSN20560_5809_070321.raw"; SpectrumID: "28643"; scans: "28661"	QAVDVSPLR	R	R	0.997	43.5	25	41		983.54	2	-6.2e-05	-0.063	151	159
5809_071321	MI	MI	(F104146)	FOCC004937-PA-CDS	FOCC004937-PA-CDS|Protein	FOCC004937-PA-CDS	0.993	1.19e-05	24015.8	1	1	1	File: "Y:\proteomics2\RawData\5809\ID65552_01_FSN20560_5809_070321.raw"; SpectrumID: "27292"; scans: "27322"	QAVDVSPLR	R	R	0.997	38.4	25	35.8		983.54	2	-0.0006	-0.61	151	159
5809_071321	FUI	FUI	(F104147)	FOCC004937-PA-CDS	FOCC004937-PA-CDS|Protein	FOCC004937-PA-CDS	0.971	1.16e-05	24015.8	1	1	1	File: "Y:\proteomics2\RawData\5809\ID65553_01_FSN20560_5809_070321.raw"; SpectrumID: "28315"; scans: "28345"	QAVDVSPLR	R	R	0.997	42.1	25	42.1		983.54	2	-0.00036	-0.37	151	159
5809_071321	FI	FI	(F104148)	FOCC004937-PA-CDS	FOCC004937-PA-CDS|Protein	FOCC004937-PA-CDS	1	2.29e-05	24015.8	2	2	2	File: "Y:\proteomics2\RawData\5809\ID65554_01_FSN20560_5809_070321.raw"; SpectrumID: "17782"; scans: "17788"	LTNSLMMHGR	R	N	0.997	23.3	25	6.51	Oxidation (+16)	1174.56	3	0.00024	0.2	86	95
5809_071321	FI	FI	(F104148)	FOCC004937-PA-CDS	FOCC004937-PA-CDS|Protein	FOCC004937-PA-CDS	1	2.29e-05	24015.8	2	2	2	File: "Y:\proteomics2\RawData\5809\ID65554_01_FSN20560_5809_070321.raw"; SpectrumID: "27842"; scans: "27853"	QAVDVSPLR	R	R	0.963	25.6	25	22.7		983.54	2	-1.9e-06	-0.002	151	159
5809_071321	MUI	MUI	(F104145_1)	FOCC004976-PA-CDS	FOCC004976-PA-CDS|Protein	FOCC004976-PA-CDS	1	2.33e-05	19233.9	2	2	2	File: "Y:\proteomics2\RawData\5809\ID65551_01_FSN20560_5809_070321.raw"; SpectrumID: "60809"; scans: "60829"	DKSIDYGIFQINSR	R	W	0.995	22.9	25	22.9		1654.83	3	0.0016	0.94	119	132
5809_071321	MUI	MUI	(F104145_1)	FOCC004976-PA-CDS	FOCC004976-PA-CDS|Protein	FOCC004976-PA-CDS	1	2.33e-05	19233.9	2	2	2	File: "Y:\proteomics2\RawData\5809\ID65551_01_FSN20560_5809_070321.raw"; SpectrumID: "64243"; scans: "64264"	SIDYGIFQINSR	K	W	0.997	46.4	25	42.5		1411.71	2	0.00064	0.45	121	132
5809_071321	MI	MI	(F104146)	FOCC004976-PA-CDS	FOCC004976-PA-CDS|Protein	FOCC004976-PA-CDS	1	4.78e-05	19233.9	2	3	4	File: "Y:\proteomics2\RawData\5809\ID65552_01_FSN20560_5809_070321.raw"; SpectrumID: "13144"; scans: "13170"	FNTSAVSKPNR	R	D	0.997	24.6	25	21.1		1219.63	3	0.00018	0.15	108	118
5809_071321	MI	MI	(F104146)	FOCC004976-PA-CDS	FOCC004976-PA-CDS|Protein	FOCC004976-PA-CDS	1	4.78e-05	19233.9	2	3	4	File: "Y:\proteomics2\RawData\5809\ID65552_01_FSN20560_5809_070321.raw"; SpectrumID: "62469"; scans: "62520"	SIDYGIFQINSR	K	W	0.99	19.6	25	19.1		1411.71	3	0.00094	0.67	121	132
5809_071321	MI	MI	(F104146)	FOCC004976-PA-CDS	FOCC004976-PA-CDS|Protein	FOCC004976-PA-CDS	1	4.78e-05	19233.9	2	3	4	File: "Y:\proteomics2\RawData\5809\ID65552_01_FSN20560_5809_070321.raw"; SpectrumID: "62240"; scans: "62291"	SIDYGIFQINSR	K	W	0.997	46	25	46		1411.71	2	-0.00046	-0.33	121	132
5809_071321	MI	MI	(F104146)	FOCC004976-PA-CDS	FOCC004976-PA-CDS|Protein	FOCC004976-PA-CDS	1	4.78e-05	19233.9	2	3	4	File: "Y:\proteomics2\RawData\5809\ID65552_01_FSN20560_5809_070321.raw"; SpectrumID: "62581"; scans: "62632"	SIDYGIFQINSR	K	W	0.997	60.7	25	57.8		1411.71	2	0.00014	0.098	121	132
5809_071321	FUI	FUI	(F104147)	FOCC004976-PA-CDS	FOCC004976-PA-CDS|Protein	FOCC004976-PA-CDS	1	0.000127	19233.9	4	7	11	File: "Y:\proteomics2\RawData\5809\ID65553_01_FSN20560_5809_070321.raw"; SpectrumID: "61248"; scans: "61283"	DKSIDYGIFQINSR	R	W	0.985	18.6	25	18.6		1654.83	3	8.2e-05	0.05	119	132
5809_071321	FUI	FUI	(F104147)	FOCC004976-PA-CDS	FOCC004976-PA-CDS|Protein	FOCC004976-PA-CDS	1	0.000127	19233.9	4	7	11	File: "Y:\proteomics2\RawData\5809\ID65553_01_FSN20560_5809_070321.raw"; SpectrumID: "61608"; scans: "61643"	DKSIDYGIFQINSR	R	W	0.995	21.3	25	20.4		1654.83	3	8.2e-05	0.05	119	132
5809_071321	FUI	FUI	(F104147)	FOCC004976-PA-CDS	FOCC004976-PA-CDS|Protein	FOCC004976-PA-CDS	1	0.000127	19233.9	4	7	11	File: "Y:\proteomics2\RawData\5809\ID65553_01_FSN20560_5809_070321.raw"; SpectrumID: "13086"; scans: "13116"	FNTSAVSKPNR	R	D	0.997	46.1	25	46.1		1219.63	2	0.00046	0.38	108	118
5809_071321	FUI	FUI	(F104147)	FOCC004976-PA-CDS	FOCC004976-PA-CDS|Protein	FOCC004976-PA-CDS	1	0.000127	19233.9	4	7	11	File: "Y:\proteomics2\RawData\5809\ID65553_01_FSN20560_5809_070321.raw"; SpectrumID: "12970"; scans: "13000"	FNTSAVSKPNR	R	D	0.997	31	25	28.1		1219.63	3	0.0013	1.1	108	118
5809_071321	FUI	FUI	(F104147)	FOCC004976-PA-CDS	FOCC004976-PA-CDS|Protein	FOCC004976-PA-CDS	1	0.000127	19233.9	4	7	11	File: "Y:\proteomics2\RawData\5809\ID65553_01_FSN20560_5809_070321.raw"; SpectrumID: "47398"; scans: "47431"	LGCGVTCQTLLTDMDQVAK	K	W	0.991	20.4	25	20.4	Carbamidomethyl (+57), Carbamidomethyl (+57), Oxidation (+16)	2124.99	3	-0.00057	-0.27	141	159
5809_071321	FUI	FUI	(F104147)	FOCC004976-PA-CDS	FOCC004976-PA-CDS|Protein	FOCC004976-PA-CDS	1	0.000127	19233.9	4	7	11	File: "Y:\proteomics2\RawData\5809\ID65553_01_FSN20560_5809_070321.raw"; SpectrumID: "67751"; scans: "67787"	LGCGVTCQTLLTDMDQVAK	K	W	0.997	40.2	25	40.2	Carbamidomethyl (+57), Carbamidomethyl (+57)	2108.99	3	0.00044	0.21	141	159
5809_071321	FUI	FUI	(F104147)	FOCC004976-PA-CDS	FOCC004976-PA-CDS|Protein	FOCC004976-PA-CDS	1	0.000127	19233.9	4	7	11	File: "Y:\proteomics2\RawData\5809\ID65553_01_FSN20560_5809_070321.raw"; SpectrumID: "68090"; scans: "68126"	LGCGVTCQTLLTDMDQVAK	K	W	0.997	70.5	25	70.5	Carbamidomethyl (+57), Carbamidomethyl (+57)	2108.99	3	-0.0017	-0.83	141	159
5809_071321	FUI	FUI	(F104147)	FOCC004976-PA-CDS	FOCC004976-PA-CDS|Protein	FOCC004976-PA-CDS	1	0.000127	19233.9	4	7	11	File: "Y:\proteomics2\RawData\5809\ID65553_01_FSN20560_5809_070321.raw"; SpectrumID: "64408"; scans: "64443"	SIDYGIFQINSR	K	W	0.997	54.2	25	54.2		1411.71	2	0.00014	0.098	121	132
5809_071321	FUI	FUI	(F104147)	FOCC004976-PA-CDS	FOCC004976-PA-CDS|Protein	FOCC004976-PA-CDS	1	0.000127	19233.9	4	7	11	File: "Y:\proteomics2\RawData\5809\ID65553_01_FSN20560_5809_070321.raw"; SpectrumID: "64082"; scans: "64117"	SIDYGIFQINSR	K	W	0.997	59.6	25	59.6		1411.71	2	-0.00046	-0.33	121	132
5809_071321	FUI	FUI	(F104147)	FOCC004976-PA-CDS	FOCC004976-PA-CDS|Protein	FOCC004976-PA-CDS	1	0.000127	19233.9	4	7	11	File: "Y:\proteomics2\RawData\5809\ID65553_01_FSN20560_5809_070321.raw"; SpectrumID: "64569"; scans: "64604"	SIDYGIFQINSR	K	W	0.997	34.7	25	34.7		1411.71	3	-0.00032	-0.23	121	132
5809_071321	FUI	FUI	(F104147)	FOCC004976-PA-CDS	FOCC004976-PA-CDS|Protein	FOCC004976-PA-CDS	1	0.000127	19233.9	4	7	11	File: "Y:\proteomics2\RawData\5809\ID65553_01_FSN20560_5809_070321.raw"; SpectrumID: "64248"; scans: "64283"	SIDYGIFQINSR	K	W	0.997	36.1	25	30.6		1411.71	3	-0.00032	-0.23	121	132
5809_071321	FI	FI	(F104148)	FOCC004976-PA-CDS	FOCC004976-PA-CDS|Protein	FOCC004976-PA-CDS	1	0.000103	19233.9	4	7	9	File: "Y:\proteomics2\RawData\5809\ID65554_01_FSN20560_5809_070321.raw"; SpectrumID: "60528"; scans: "60558"	DKSIDYGIFQINSR	R	W	0.997	53.8	25	52.9		1654.83	2	0.0013	0.8	119	132
5809_071321	FI	FI	(F104148)	FOCC004976-PA-CDS	FOCC004976-PA-CDS|Protein	FOCC004976-PA-CDS	1	0.000103	19233.9	4	7	9	File: "Y:\proteomics2\RawData\5809\ID65554_01_FSN20560_5809_070321.raw"; SpectrumID: "60151"; scans: "60181"	DKSIDYGIFQINSR	R	W	0.997	59.1	25	59.1		1654.83	2	0.0019	1.2	119	132
5809_071321	FI	FI	(F104148)	FOCC004976-PA-CDS	FOCC004976-PA-CDS|Protein	FOCC004976-PA-CDS	1	0.000103	19233.9	4	7	9	File: "Y:\proteomics2\RawData\5809\ID65554_01_FSN20560_5809_070321.raw"; SpectrumID: "60396"; scans: "60426"	DKSIDYGIFQINSR	R	W	0.997	36.8	25	27.5		1654.83	3	0.0008	0.48	119	132
5809_071321	FI	FI	(F104148)	FOCC004976-PA-CDS	FOCC004976-PA-CDS|Protein	FOCC004976-PA-CDS	1	0.000103	19233.9	4	7	9	File: "Y:\proteomics2\RawData\5809\ID65554_01_FSN20560_5809_070321.raw"; SpectrumID: "12869"; scans: "12873"	FNTSAVSKPNR	R	D	0.997	37.7	25	36.1		1219.63	3	9.2e-05	0.075	108	118
5809_071321	FI	FI	(F104148)	FOCC004976-PA-CDS	FOCC004976-PA-CDS|Protein	FOCC004976-PA-CDS	1	0.000103	19233.9	4	7	9	File: "Y:\proteomics2\RawData\5809\ID65554_01_FSN20560_5809_070321.raw"; SpectrumID: "67467"; scans: "67498"	LGCGVTCQTLLTDMDQVAK	K	W	0.997	29.9	25	29.9	Carbamidomethyl (+57), Carbamidomethyl (+57)	2108.99	3	-0.00064	-0.3	141	159
5809_071321	FI	FI	(F104148)	FOCC004976-PA-CDS	FOCC004976-PA-CDS|Protein	FOCC004976-PA-CDS	1	0.000103	19233.9	4	7	9	File: "Y:\proteomics2\RawData\5809\ID65554_01_FSN20560_5809_070321.raw"; SpectrumID: "46833"; scans: "46855"	LGCGVTCQTLLTDMDQVAK	K	W	0.997	53.6	25	53.6	Carbamidomethyl (+57), Carbamidomethyl (+57), Oxidation (+16)	2124.99	3	-0.00018	-0.086	141	159
5809_071321	FI	FI	(F104148)	FOCC004976-PA-CDS	FOCC004976-PA-CDS|Protein	FOCC004976-PA-CDS	1	0.000103	19233.9	4	7	9	File: "Y:\proteomics2\RawData\5809\ID65554_01_FSN20560_5809_070321.raw"; SpectrumID: "63343"; scans: "63374"	SIDYGIFQINSR	K	W	0.997	46.4	25	46.4		1411.71	2	0.00052	0.37	121	132
5809_071321	FI	FI	(F104148)	FOCC004976-PA-CDS	FOCC004976-PA-CDS|Protein	FOCC004976-PA-CDS	1	0.000103	19233.9	4	7	9	File: "Y:\proteomics2\RawData\5809\ID65554_01_FSN20560_5809_070321.raw"; SpectrumID: "63705"; scans: "63736"	SIDYGIFQINSR	K	W	0.997	62	25	62		1411.71	2	0.00038	0.27	121	132
5809_071321	FI	FI	(F104148)	FOCC004976-PA-CDS	FOCC004976-PA-CDS|Protein	FOCC004976-PA-CDS	1	0.000103	19233.9	4	7	9	File: "Y:\proteomics2\RawData\5809\ID65554_01_FSN20560_5809_070321.raw"; SpectrumID: "63425"; scans: "63456"	SIDYGIFQINSR	K	W	0.997	49.3	25	49.3		1411.71	3	0.00058	0.41	121	132
5809_071321	MUI	MUI	(F104145_1)	FOCC004985-PA-CDS	FOCC004985-PA-CDS|Protein	FOCC004985-PA-CDS	1	8.14e-05	60854.7	7	7	7	File: "Y:\proteomics2\RawData\5809\ID65551_01_FSN20560_5809_070321.raw"; SpectrumID: "56829"; scans: "56849"	AAVEEGIVPGGGTALLR	R	C	0.974	31	25	31		1608.88	2	-0.00012	-0.076	426	442
5809_071321	MUI	MUI	(F104145_1)	FOCC004985-PA-CDS	FOCC004985-PA-CDS|Protein	FOCC004985-PA-CDS	1	8.14e-05	60854.7	7	7	7	File: "Y:\proteomics2\RawData\5809\ID65551_01_FSN20560_5809_070321.raw"; SpectrumID: "56795"; scans: "56815"	GYISPYFINTAK	R	G	0.945	24.8	25	24.8		1372.7	2	0.00046	0.33	218	229
5809_071321	MUI	MUI	(F104145_1)	FOCC004985-PA-CDS	FOCC004985-PA-CDS|Protein	FOCC004985-PA-CDS	1	8.14e-05	60854.7	7	7	7	File: "Y:\proteomics2\RawData\5809\ID65551_01_FSN20560_5809_070321.raw"; SpectrumID: "37605"; scans: "37623"	IGLQVAAVK	K	A	0.997	48.1	25	38.6		897.56	2	-0.00056	-0.63	289	297
5809_071321	MUI	MUI	(F104145_1)	FOCC004985-PA-CDS	FOCC004985-PA-CDS|Protein	FOCC004985-PA-CDS	1	8.14e-05	60854.7	7	7	7	File: "Y:\proteomics2\RawData\5809\ID65551_01_FSN20560_5809_070321.raw"; SpectrumID: "30057"; scans: "30075"	ISTGANPIEVR	K	K	0.906	28.3	25	22.4		1155.63	2	0.0022	1.9	127	137
5809_071321	MUI	MUI	(F104145_1)	FOCC004985-PA-CDS	FOCC004985-PA-CDS|Protein	FOCC004985-PA-CDS	1	8.14e-05	60854.7	7	7	7	File: "Y:\proteomics2\RawData\5809\ID65551_01_FSN20560_5809_070321.raw"; SpectrumID: "33322"; scans: "33340"	LASGVAVLR	R	V	0.995	37.1	25	23		884.54	2	0.00022	0.25	393	401
5809_071321	MUI	MUI	(F104145_1)	FOCC004985-PA-CDS	FOCC004985-PA-CDS|Protein	FOCC004985-PA-CDS	1	8.14e-05	60854.7	7	7	7	File: "Y:\proteomics2\RawData\5809\ID65551_01_FSN20560_5809_070321.raw"; SpectrumID: "47770"; scans: "47788"	NVILEQSWGSPK	R	I	0.997	48.7	25	48.7		1356.7	2	-4.2e-05	-0.031	57	68
5809_071321	MUI	MUI	(F104145_1)	FOCC004985-PA-CDS	FOCC004985-PA-CDS|Protein	FOCC004985-PA-CDS	1	8.14e-05	60854.7	7	7	7	File: "Y:\proteomics2\RawData\5809\ID65551_01_FSN20560_5809_070321.raw"; SpectrumID: "75944"; scans: "75966"	VEEGKGDMGYDALNNEFVNMIEK	K	G	0.997	27.4	25	27.4		2601.18	3	0.0035	1.3	490	512
5809_071321	MI	MI	(F104146)	FOCC004985-PA-CDS	FOCC004985-PA-CDS|Protein	FOCC004985-PA-CDS	1	5.97e-05	60854.7	5	5	5	File: "Y:\proteomics2\RawData\5809\ID65552_01_FSN20560_5809_070321.raw"; SpectrumID: "54709"; scans: "54758"	AAVEEGIVPGGGTALLR	R	C	0.997	37.1	25	37.1		1608.88	2	-0.00012	-0.076	426	442
5809_071321	MI	MI	(F104146)	FOCC004985-PA-CDS	FOCC004985-PA-CDS|Protein	FOCC004985-PA-CDS	1	5.97e-05	60854.7	5	5	5	File: "Y:\proteomics2\RawData\5809\ID65552_01_FSN20560_5809_070321.raw"; SpectrumID: "54645"; scans: "54694"	GYISPYFINTAK	R	G	0.991	30.6	25	30.6		1372.7	2	-0.0004	-0.29	218	229
5809_071321	MI	MI	(F104146)	FOCC004985-PA-CDS	FOCC004985-PA-CDS|Protein	FOCC004985-PA-CDS	1	5.97e-05	60854.7	5	5	5	File: "Y:\proteomics2\RawData\5809\ID65552_01_FSN20560_5809_070321.raw"; SpectrumID: "36131"; scans: "36174"	IGLQVAAVK	K	A	0.997	53.2	25	43.3		897.56	2	-0.00062	-0.69	289	297
5809_071321	MI	MI	(F104146)	FOCC004985-PA-CDS	FOCC004985-PA-CDS|Protein	FOCC004985-PA-CDS	1	5.97e-05	60854.7	5	5	5	File: "Y:\proteomics2\RawData\5809\ID65552_01_FSN20560_5809_070321.raw"; SpectrumID: "21232"; scans: "21261"	ISTGANPIEVRK	K	G	0.995	21.6	25	14		1283.72	3	-0.00051	-0.4	127	138
5809_071321	MI	MI	(F104146)	FOCC004985-PA-CDS	FOCC004985-PA-CDS|Protein	FOCC004985-PA-CDS	1	5.97e-05	60854.7	5	5	5	File: "Y:\proteomics2\RawData\5809\ID65552_01_FSN20560_5809_070321.raw"; SpectrumID: "32180"; scans: "32219"	LASGVAVLR	R	V	0.997	43.2	25	31.3		884.54	2	-0.00082	-0.93	393	401
5809_071321	FUI	FUI	(F104147)	FOCC004985-PA-CDS	FOCC004985-PA-CDS|Protein	FOCC004985-PA-CDS	0.971	1.16e-05	60854.7	1	1	1	File: "Y:\proteomics2\RawData\5809\ID65553_01_FSN20560_5809_070321.raw"; SpectrumID: "37746"; scans: "37777"	IGLQVAAVK	K	A	0.997	45.8	25	44.2		897.56	2	-0.00038	-0.43	289	297
5809_071321	FI	FI	(F104148)	FOCC004985-PA-CDS	FOCC004985-PA-CDS|Protein	FOCC004985-PA-CDS	1	4.59e-05	60854.7	4	4	4	File: "Y:\proteomics2\RawData\5809\ID65554_01_FSN20560_5809_070321.raw"; SpectrumID: "56162"; scans: "56190"	GYISPYFINTAK	R	G	0.946	26.5	25	26.5		1372.7	2	-0.00076	-0.55	218	229
5809_071321	FI	FI	(F104148)	FOCC004985-PA-CDS	FOCC004985-PA-CDS|Protein	FOCC004985-PA-CDS	1	4.59e-05	60854.7	4	4	4	File: "Y:\proteomics2\RawData\5809\ID65554_01_FSN20560_5809_070321.raw"; SpectrumID: "37234"; scans: "37251"	IGLQVAAVK	K	A	0.997	58	25	48		897.56	2	-0.00092	-1	289	297
5809_071321	FI	FI	(F104148)	FOCC004985-PA-CDS	FOCC004985-PA-CDS|Protein	FOCC004985-PA-CDS	1	4.59e-05	60854.7	4	4	4	File: "Y:\proteomics2\RawData\5809\ID65554_01_FSN20560_5809_070321.raw"; SpectrumID: "29388"; scans: "29400"	ISTGANPIEVR	K	K	0.994	31.3	25	31.3		1155.63	2	0.00036	0.31	127	137
5809_071321	FI	FI	(F104148)	FOCC004985-PA-CDS	FOCC004985-PA-CDS|Protein	FOCC004985-PA-CDS	1	4.59e-05	60854.7	4	4	4	File: "Y:\proteomics2\RawData\5809\ID65554_01_FSN20560_5809_070321.raw"; SpectrumID: "32777"; scans: "32791"	LASGVAVLR	R	V	0.994	38	25	27.8		884.54	2	-0.00076	-0.86	393	401
5809_071321	MUI	MUI	(F104145_1)	FOCC004986-PA-CDS	FOCC004986-PA-CDS|Protein	FOCC004986-PA-CDS	1	2.33e-05	11609.1	2	2	2	File: "Y:\proteomics2\RawData\5809\ID65551_01_FSN20560_5809_070321.raw"; SpectrumID: "14535"; scans: "14552"	NSDGQHVPVSVK	R	V	0.943	27	25	27		1265.64	2	-2.2e-05	-0.017	62	73
5809_071321	MUI	MUI	(F104145_1)	FOCC004986-PA-CDS	FOCC004986-PA-CDS|Protein	FOCC004986-PA-CDS	1	2.33e-05	11609.1	2	2	2	File: "Y:\proteomics2\RawData\5809\ID65551_01_FSN20560_5809_070321.raw"; SpectrumID: "38354"; scans: "38372"	VLTGTVVAVGPGSR	K	N	0.997	50.2	25	50.2		1311.75	2	0.0004	0.3	48	61
5809_071321	MI	MI	(F104146)	FOCC004986-PA-CDS	FOCC004986-PA-CDS|Protein	FOCC004986-PA-CDS	1	2.39e-05	11609.1	2	2	2	File: "Y:\proteomics2\RawData\5809\ID65552_01_FSN20560_5809_070321.raw"; SpectrumID: "14168"; scans: "14194"	NSDGQHVPVSVK	R	V	0.997	36.4	25	30.4		1265.64	2	-0.00014	-0.11	62	73
5809_071321	MI	MI	(F104146)	FOCC004986-PA-CDS	FOCC004986-PA-CDS|Protein	FOCC004986-PA-CDS	1	2.39e-05	11609.1	2	2	2	File: "Y:\proteomics2\RawData\5809\ID65552_01_FSN20560_5809_070321.raw"; SpectrumID: "36763"; scans: "36807"	VLTGTVVAVGPGSR	K	N	0.997	62.8	25	62.5		1311.75	2	0.00064	0.49	48	61
5809_071321	FUI	FUI	(F104147)	FOCC004986-PA-CDS	FOCC004986-PA-CDS|Protein	FOCC004986-PA-CDS	0.971	1.16e-05	11609.1	1	1	1	File: "Y:\proteomics2\RawData\5809\ID65553_01_FSN20560_5809_070321.raw"; SpectrumID: "38348"; scans: "38380"	VLTGTVVAVGPGSR	K	N	0.997	66.9	25	66.9		1311.75	2	0.0004	0.3	48	61
5809_071321	FI	FI	(F104148)	FOCC004986-PA-CDS	FOCC004986-PA-CDS|Protein	FOCC004986-PA-CDS	1	1.15e-05	11609.1	1	1	1	File: "Y:\proteomics2\RawData\5809\ID65554_01_FSN20560_5809_070321.raw"; SpectrumID: "37788"; scans: "37806"	VLTGTVVAVGPGSR	K	N	0.997	62.5	25	62.5		1311.75	2	0.00076	0.58	48	61
5809_071321	MI	MI	(F104146)	FOCC004993-PA-CDS	FOCC004993-PA-CDS|Protein	FOCC004993-PA-CDS	1	1.19e-05	27697.6	1	1	1	File: "Y:\proteomics2\RawData\5809\ID65552_01_FSN20560_5809_070321.raw"; SpectrumID: "50587"; scans: "50634"	VNAIEHVIIPR	R	I	0.997	23.2	25	12.3		1259.74	3	0.00031	0.25	169	179
5809_071321	FUI	FUI	(F104147)	FOCC004993-PA-CDS	FOCC004993-PA-CDS|Protein	FOCC004993-PA-CDS	1	3.47e-05	27697.6	2	2	3	File: "Y:\proteomics2\RawData\5809\ID65553_01_FSN20560_5809_070321.raw"; SpectrumID: "59009"; scans: "59044"	FTTGDFNQVVLQNVQK	K	A	0.997	43.3	25	43.3		1836.94	3	0.00046	0.25	74	89
5809_071321	FUI	FUI	(F104147)	FOCC004993-PA-CDS	FOCC004993-PA-CDS|Protein	FOCC004993-PA-CDS	1	3.47e-05	27697.6	2	2	3	File: "Y:\proteomics2\RawData\5809\ID65553_01_FSN20560_5809_070321.raw"; SpectrumID: "51419"; scans: "51452"	VNAIEHVIIPR	R	I	0.997	26.7	25	22.5		1259.74	3	-4.8e-05	-0.038	169	179
5809_071321	FUI	FUI	(F104147)	FOCC004993-PA-CDS	FOCC004993-PA-CDS|Protein	FOCC004993-PA-CDS	1	3.47e-05	27697.6	2	2	3	File: "Y:\proteomics2\RawData\5809\ID65553_01_FSN20560_5809_070321.raw"; SpectrumID: "51806"; scans: "51839"	VNAIEHVIIPR	R	I	0.997	46.1	25	43.6		1259.73	3	-0.00062	-0.49	169	179
5809_071321	FI	FI	(F104148)	FOCC004993-PA-CDS	FOCC004993-PA-CDS|Protein	FOCC004993-PA-CDS	0.994	2.29e-05	27697.6	1	1	2	File: "Y:\proteomics2\RawData\5809\ID65554_01_FSN20560_5809_070321.raw"; SpectrumID: "50440"; scans: "50467"	VNAIEHVIIPR	R	I	0.997	35.1	25	23.4		1259.73	3	-0.0021	-1.7	169	179
5809_071321	FI	FI	(F104148)	FOCC004993-PA-CDS	FOCC004993-PA-CDS|Protein	FOCC004993-PA-CDS	0.994	2.29e-05	27697.6	1	1	2	File: "Y:\proteomics2\RawData\5809\ID65554_01_FSN20560_5809_070321.raw"; SpectrumID: "50909"; scans: "50936"	VNAIEHVIIPR	R	I	0.997	34.5	25	34.5		1259.73	3	-0.00071	-0.56	169	179
5809_071321	MI	MI	(F104146)	FOCC004997-PA-CDS	FOCC004997-PA-CDS|Protein	FOCC004997-PA-CDS	1	2.39e-05	47970.1	2	2	2	File: "Y:\proteomics2\RawData\5809\ID65552_01_FSN20560_5809_070321.raw"; SpectrumID: "58099"; scans: "58150"	AFSEIEALNIR	K	N	0.997	49.7	25	49.7		1261.67	2	0.00066	0.52	122	132
5809_071321	MI	MI	(F104146)	FOCC004997-PA-CDS	FOCC004997-PA-CDS|Protein	FOCC004997-PA-CDS	1	2.39e-05	47970.1	2	2	2	File: "Y:\proteomics2\RawData\5809\ID65552_01_FSN20560_5809_070321.raw"; SpectrumID: "65243"; scans: "65294"	HQMELIKVFGDYVASMK	R	-	0.988	15.8	25	3.6	Oxidation (+16)	2010.99	4	0.00017	0.085	413	429
5809_071321	MUI	MUI	(F104145_1)	FOCC004998-PA-CDS	FOCC004998-PA-CDS|Protein	FOCC004998-PA-CDS	1	0.000733	33019.4	14	21	63	File: "Y:\proteomics2\RawData\5809\ID65551_01_FSN20560_5809_070321.raw"; SpectrumID: "75248"; scans: "75269"	DSAPGLNELLTPEWR	K	R	0.997	47.7	25	47.7		1696.84	2	-0.00014	-0.084	109	123
5809_071321	MUI	MUI	(F104145_1)	FOCC004998-PA-CDS	FOCC004998-PA-CDS|Protein	FOCC004998-PA-CDS	1	0.000733	33019.4	14	21	63	File: "Y:\proteomics2\RawData\5809\ID65551_01_FSN20560_5809_070321.raw"; SpectrumID: "74899"; scans: "74920"	DSAPGLNELLTPEWR	K	R	0.997	61.2	25	61.2		1696.84	2	0.0011	0.65	109	123
5809_071321	MUI	MUI	(F104145_1)	FOCC004998-PA-CDS	FOCC004998-PA-CDS|Protein	FOCC004998-PA-CDS	1	0.000733	33019.4	14	21	63	File: "Y:\proteomics2\RawData\5809\ID65551_01_FSN20560_5809_070321.raw"; SpectrumID: "74878"; scans: "74899"	DSAPGLNELLTPEWR	K	R	0.997	35.3	25	35.3		1696.84	3	0.0014	0.82	109	123
5809_071321	MUI	MUI	(F104145_1)	FOCC004998-PA-CDS	FOCC004998-PA-CDS|Protein	FOCC004998-PA-CDS	1	0.000733	33019.4	14	21	63	File: "Y:\proteomics2\RawData\5809\ID65551_01_FSN20560_5809_070321.raw"; SpectrumID: "68748"; scans: "68769"	DSAPGLNELLTPEWRR	K	Q	0.96	16.8	25	16.8		1852.94	3	0.0014	0.73	109	124
5809_071321	MUI	MUI	(F104145_1)	FOCC004998-PA-CDS	FOCC004998-PA-CDS|Protein	FOCC004998-PA-CDS	1	0.000733	33019.4	14	21	63	File: "Y:\proteomics2\RawData\5809\ID65551_01_FSN20560_5809_070321.raw"; SpectrumID: "20873"; scans: "20890"	DSFSQVTSNDEDK	K	T	0.969	32.6	25	32.6		1470.61	2	-0.00096	-0.65	59	71
5809_071321	MUI	MUI	(F104145_1)	FOCC004998-PA-CDS	FOCC004998-PA-CDS|Protein	FOCC004998-PA-CDS	1	0.000733	33019.4	14	21	63	File: "Y:\proteomics2\RawData\5809\ID65551_01_FSN20560_5809_070321.raw"; SpectrumID: "43993"; scans: "44011"	DSFSQVTSNDEDKTTVWCR	K	K	0.997	46	25	46	Carbamidomethyl (+57)	2273.99	3	0.00039	0.17	59	77
5809_071321	MUI	MUI	(F104145_1)	FOCC004998-PA-CDS	FOCC004998-PA-CDS|Protein	FOCC004998-PA-CDS	1	0.000733	33019.4	14	21	63	File: "Y:\proteomics2\RawData\5809\ID65551_01_FSN20560_5809_070321.raw"; SpectrumID: "44776"; scans: "44794"	DSFSQVTSNDEDKTTVWCR	K	K	0.997	69.4	25	69.4	Carbamidomethyl (+57)	2273.99	3	0.00075	0.33	59	77
5809_071321	MUI	MUI	(F104145_1)	FOCC004998-PA-CDS	FOCC004998-PA-CDS|Protein	FOCC004998-PA-CDS	1	0.000733	33019.4	14	21	63	File: "Y:\proteomics2\RawData\5809\ID65551_01_FSN20560_5809_070321.raw"; SpectrumID: "44382"; scans: "44400"	DSFSQVTSNDEDKTTVWCR	K	K	0.997	81.1	25	81.1	Carbamidomethyl (+57)	2273.99	3	0.00039	0.17	59	77
5809_071321	MUI	MUI	(F104145_1)	FOCC004998-PA-CDS	FOCC004998-PA-CDS|Protein	FOCC004998-PA-CDS	1	0.000733	33019.4	14	21	63	File: "Y:\proteomics2\RawData\5809\ID65551_01_FSN20560_5809_070321.raw"; SpectrumID: "73187"; scans: "73208"	DVWTATAYFVSK	K	E	0.942	25.6	25	23.2		1386.68	2	0.0014	0.98	131	142
5809_071321	MUI	MUI	(F104145_1)	FOCC004998-PA-CDS	FOCC004998-PA-CDS|Protein	FOCC004998-PA-CDS	1	0.000733	33019.4	14	21	63	File: "Y:\proteomics2\RawData\5809\ID65551_01_FSN20560_5809_070321.raw"; SpectrumID: "73893"; scans: "73914"	DVWTATAYFVSK	K	E	0.944	26.7	25	26.7		1386.68	2	1.8e-05	0.013	131	142
5809_071321	MUI	MUI	(F104145_1)	FOCC004998-PA-CDS	FOCC004998-PA-CDS|Protein	FOCC004998-PA-CDS	1	0.000733	33019.4	14	21	63	File: "Y:\proteomics2\RawData\5809\ID65551_01_FSN20560_5809_070321.raw"; SpectrumID: "88765"; scans: "88788"	DVWTATAYFVSK	K	E	0.947	25.8	25	25.8		1386.68	2	0.00026	0.19	131	142
5809_071321	MUI	MUI	(F104145_1)	FOCC004998-PA-CDS	FOCC004998-PA-CDS|Protein	FOCC004998-PA-CDS	1	0.000733	33019.4	14	21	63	File: "Y:\proteomics2\RawData\5809\ID65551_01_FSN20560_5809_070321.raw"; SpectrumID: "89202"; scans: "89225"	DVWTATAYFVSK	K	E	0.948	25.9	25	25.9		1386.68	2	0.00026	0.19	131	142
5809_071321	MUI	MUI	(F104145_1)	FOCC004998-PA-CDS	FOCC004998-PA-CDS|Protein	FOCC004998-PA-CDS	1	0.000733	33019.4	14	21	63	File: "Y:\proteomics2\RawData\5809\ID65551_01_FSN20560_5809_070321.raw"; SpectrumID: "74615"; scans: "74636"	DVWTATAYFVSK	K	E	0.952	25.7	25	21.9		1386.68	2	0.00038	0.27	131	142
5809_071321	MUI	MUI	(F104145_1)	FOCC004998-PA-CDS	FOCC004998-PA-CDS|Protein	FOCC004998-PA-CDS	1	0.000733	33019.4	14	21	63	File: "Y:\proteomics2\RawData\5809\ID65551_01_FSN20560_5809_070321.raw"; SpectrumID: "75408"; scans: "75430"	DVWTATAYFVSK	K	E	0.96	28.3	25	28.3		1386.68	2	1.8e-05	0.013	131	142
5809_071321	MUI	MUI	(F104145_1)	FOCC004998-PA-CDS	FOCC004998-PA-CDS|Protein	FOCC004998-PA-CDS	1	0.000733	33019.4	14	21	63	File: "Y:\proteomics2\RawData\5809\ID65551_01_FSN20560_5809_070321.raw"; SpectrumID: "74252"; scans: "74273"	DVWTATAYFVSK	K	E	0.962	27.9	25	27.9		1386.68	2	0.00014	0.099	131	142
5809_071321	MUI	MUI	(F104145_1)	FOCC004998-PA-CDS	FOCC004998-PA-CDS|Protein	FOCC004998-PA-CDS	1	0.000733	33019.4	14	21	63	File: "Y:\proteomics2\RawData\5809\ID65551_01_FSN20560_5809_070321.raw"; SpectrumID: "75068"; scans: "75089"	DVWTATAYFVSK	K	E	0.987	36	25	34.9		1386.68	2	-0.00072	-0.52	131	142
5809_071321	MUI	MUI	(F104145_1)	FOCC004998-PA-CDS	FOCC004998-PA-CDS|Protein	FOCC004998-PA-CDS	1	0.000733	33019.4	14	21	63	File: "Y:\proteomics2\RawData\5809\ID65551_01_FSN20560_5809_070321.raw"; SpectrumID: "71785"; scans: "71806"	DVWTATAYFVSK	K	E	0.997	41.1	25	33.8		1386.68	2	0.0005	0.36	131	142
5809_071321	MUI	MUI	(F104145_1)	FOCC004998-PA-CDS	FOCC004998-PA-CDS|Protein	FOCC004998-PA-CDS	1	0.000733	33019.4	14	21	63	File: "Y:\proteomics2\RawData\5809\ID65551_01_FSN20560_5809_070321.raw"; SpectrumID: "72841"; scans: "72862"	DVWTATAYFVSK	K	E	0.997	64.1	25	58.3		1386.68	2	0.00086	0.62	131	142
5809_071321	MUI	MUI	(F104145_1)	FOCC004998-PA-CDS	FOCC004998-PA-CDS|Protein	FOCC004998-PA-CDS	1	0.000733	33019.4	14	21	63	File: "Y:\proteomics2\RawData\5809\ID65551_01_FSN20560_5809_070321.raw"; SpectrumID: "72491"; scans: "72512"	DVWTATAYFVSK	K	E	0.997	64.8	25	62.9		1386.68	2	0.00062	0.45	131	142
5809_071321	MUI	MUI	(F104145_1)	FOCC004998-PA-CDS	FOCC004998-PA-CDS|Protein	FOCC004998-PA-CDS	1	0.000733	33019.4	14	21	63	File: "Y:\proteomics2\RawData\5809\ID65551_01_FSN20560_5809_070321.raw"; SpectrumID: "72137"; scans: "72158"	DVWTATAYFVSK	K	E	0.997	66.2	25	66.2		1386.68	2	0.0005	0.36	131	142
5809_071321	MUI	MUI	(F104145_1)	FOCC004998-PA-CDS	FOCC004998-PA-CDS|Protein	FOCC004998-PA-CDS	1	0.000733	33019.4	14	21	63	File: "Y:\proteomics2\RawData\5809\ID65551_01_FSN20560_5809_070321.raw"; SpectrumID: "13514"; scans: "13531"	ELLQSGGR	K	T	0.973	33.6	25	20.6		858.46	2	-0.00058	-0.68	143	150
5809_071321	MUI	MUI	(F104145_1)	FOCC004998-PA-CDS	FOCC004998-PA-CDS|Protein	FOCC004998-PA-CDS	1	0.000733	33019.4	14	21	63	File: "Y:\proteomics2\RawData\5809\ID65551_01_FSN20560_5809_070321.raw"; SpectrumID: "13168"; scans: "13185"	ELLQSGGR	K	T	0.986	35.3	25	22.8		858.46	2	-0.0004	-0.47	143	150
5809_071321	MUI	MUI	(F104145_1)	FOCC004998-PA-CDS	FOCC004998-PA-CDS|Protein	FOCC004998-PA-CDS	1	0.000733	33019.4	14	21	63	File: "Y:\proteomics2\RawData\5809\ID65551_01_FSN20560_5809_070321.raw"; SpectrumID: "68264"; scans: "68285"	GWFEAPPALVAK	R	Q	0.987	30.6	25	30.6		1284.69	2	0.00082	0.64	248	259
5809_071321	MUI	MUI	(F104145_1)	FOCC004998-PA-CDS	FOCC004998-PA-CDS|Protein	FOCC004998-PA-CDS	1	0.000733	33019.4	14	21	63	File: "Y:\proteomics2\RawData\5809\ID65551_01_FSN20560_5809_070321.raw"; SpectrumID: "67551"; scans: "67572"	GWFEAPPALVAK	R	Q	0.993	33.4	25	33.4		1284.69	2	0.00082	0.64	248	259
5809_071321	MUI	MUI	(F104145_1)	FOCC004998-PA-CDS	FOCC004998-PA-CDS|Protein	FOCC004998-PA-CDS	1	0.000733	33019.4	14	21	63	File: "Y:\proteomics2\RawData\5809\ID65551_01_FSN20560_5809_070321.raw"; SpectrumID: "67901"; scans: "67922"	GWFEAPPALVAK	R	Q	0.995	36.3	25	36.3		1284.69	2	0.00046	0.36	248	259
5809_071321	MUI	MUI	(F104145_1)	FOCC004998-PA-CDS	FOCC004998-PA-CDS|Protein	FOCC004998-PA-CDS	1	0.000733	33019.4	14	21	63	File: "Y:\proteomics2\RawData\5809\ID65551_01_FSN20560_5809_070321.raw"; SpectrumID: "67367"; scans: "67388"	GWFEAPPALVAK	R	Q	0.997	32.8	25	32.8		1284.69	3	3.2e-05	0.025	248	259
5809_071321	MUI	MUI	(F104145_1)	FOCC004998-PA-CDS	FOCC004998-PA-CDS|Protein	FOCC004998-PA-CDS	1	0.000733	33019.4	14	21	63	File: "Y:\proteomics2\RawData\5809\ID65551_01_FSN20560_5809_070321.raw"; SpectrumID: "67713"; scans: "67734"	GWFEAPPALVAK	R	Q	0.997	34.3	25	34.3		1284.69	3	0.00012	0.095	248	259
5809_071321	MUI	MUI	(F104145_1)	FOCC004998-PA-CDS	FOCC004998-PA-CDS|Protein	FOCC004998-PA-CDS	1	0.000733	33019.4	14	21	63	File: "Y:\proteomics2\RawData\5809\ID65551_01_FSN20560_5809_070321.raw"; SpectrumID: "68068"; scans: "68089"	GWFEAPPALVAK	R	Q	0.997	43.7	25	43.7		1284.69	3	-0.00072	-0.56	248	259
5809_071321	MUI	MUI	(F104145_1)	FOCC004998-PA-CDS	FOCC004998-PA-CDS|Protein	FOCC004998-PA-CDS	1	0.000733	33019.4	14	21	63	File: "Y:\proteomics2\RawData\5809\ID65551_01_FSN20560_5809_070321.raw"; SpectrumID: "32207"; scans: "32225"	HYFQELSK	K	T	0.961	26.1	25	18.2		1050.51	2	0.00042	0.4	204	211
5809_071321	MUI	MUI	(F104145_1)	FOCC004998-PA-CDS	FOCC004998-PA-CDS|Protein	FOCC004998-PA-CDS	1	0.000733	33019.4	14	21	63	File: "Y:\proteomics2\RawData\5809\ID65551_01_FSN20560_5809_070321.raw"; SpectrumID: "35069"; scans: "35087"	HYFQELSK	K	T	0.99	36	25	24		1050.51	2	0.0012	1.1	204	211
5809_071321	MUI	MUI	(F104145_1)	FOCC004998-PA-CDS	FOCC004998-PA-CDS|Protein	FOCC004998-PA-CDS	1	0.000733	33019.4	14	21	63	File: "Y:\proteomics2\RawData\5809\ID65551_01_FSN20560_5809_070321.raw"; SpectrumID: "33030"; scans: "33048"	HYFQELSK	K	T	0.99	40.3	25	22.6		1050.51	2	0.00078	0.74	204	211
5809_071321	MUI	MUI	(F104145_1)	FOCC004998-PA-CDS	FOCC004998-PA-CDS|Protein	FOCC004998-PA-CDS	1	0.000733	33019.4	14	21	63	File: "Y:\proteomics2\RawData\5809\ID65551_01_FSN20560_5809_070321.raw"; SpectrumID: "33448"; scans: "33466"	HYFQELSK	K	T	0.99	42.3	25	24.3		1050.51	2	0.00078	0.74	204	211
5809_071321	MUI	MUI	(F104145_1)	FOCC004998-PA-CDS	FOCC004998-PA-CDS|Protein	FOCC004998-PA-CDS	1	0.000733	33019.4	14	21	63	File: "Y:\proteomics2\RawData\5809\ID65551_01_FSN20560_5809_070321.raw"; SpectrumID: "34245"; scans: "34263"	HYFQELSK	K	T	0.99	44.5	25	24.7		1050.51	2	0.00078	0.74	204	211
5809_071321	MUI	MUI	(F104145_1)	FOCC004998-PA-CDS	FOCC004998-PA-CDS|Protein	FOCC004998-PA-CDS	1	0.000733	33019.4	14	21	63	File: "Y:\proteomics2\RawData\5809\ID65551_01_FSN20560_5809_070321.raw"; SpectrumID: "32617"; scans: "32635"	HYFQELSK	K	T	0.99	46	25	27.8		1050.51	2	0.001	0.99	204	211
5809_071321	MUI	MUI	(F104145_1)	FOCC004998-PA-CDS	FOCC004998-PA-CDS|Protein	FOCC004998-PA-CDS	1	0.000733	33019.4	14	21	63	File: "Y:\proteomics2\RawData\5809\ID65551_01_FSN20560_5809_070321.raw"; SpectrumID: "33841"; scans: "33859"	HYFQELSK	K	T	0.99	49.5	25	28.4		1050.51	2	0.00078	0.74	204	211
5809_071321	MUI	MUI	(F104145_1)	FOCC004998-PA-CDS	FOCC004998-PA-CDS|Protein	FOCC004998-PA-CDS	1	0.000733	33019.4	14	21	63	File: "Y:\proteomics2\RawData\5809\ID65551_01_FSN20560_5809_070321.raw"; SpectrumID: "34658"; scans: "34676"	HYFQELSK	K	T	0.99	53.9	25	25.5		1050.51	2	0.00066	0.63	204	211
5809_071321	MUI	MUI	(F104145_1)	FOCC004998-PA-CDS	FOCC004998-PA-CDS|Protein	FOCC004998-PA-CDS	1	0.000733	33019.4	14	21	63	File: "Y:\proteomics2\RawData\5809\ID65551_01_FSN20560_5809_070321.raw"; SpectrumID: "17078"; scans: "17095"	KDSFSQVTSNDEDK	K	T	0.934	15.4	25	11.2		1598.71	3	0.001	0.63	58	71
5809_071321	MUI	MUI	(F104145_1)	FOCC004998-PA-CDS	FOCC004998-PA-CDS|Protein	FOCC004998-PA-CDS	1	0.000733	33019.4	14	21	63	File: "Y:\proteomics2\RawData\5809\ID65551_01_FSN20560_5809_070321.raw"; SpectrumID: "45789"; scans: "45807"	KDSFSQVTSNDEDKTTVWCR	K	K	0.997	26.5	25	26.5	Carbamidomethyl (+57)	2402.08	3	-0.00064	-0.27	58	77
5809_071321	MUI	MUI	(F104145_1)	FOCC004998-PA-CDS	FOCC004998-PA-CDS|Protein	FOCC004998-PA-CDS	1	0.000733	33019.4	14	21	63	File: "Y:\proteomics2\RawData\5809\ID65551_01_FSN20560_5809_070321.raw"; SpectrumID: "45317"; scans: "45335"	KDSFSQVTSNDEDKTTVWCR	K	K	0.997	31.3	25	31.3	Carbamidomethyl (+57)	2402.08	4	0.0019	0.81	58	77
5809_071321	MUI	MUI	(F104145_1)	FOCC004998-PA-CDS	FOCC004998-PA-CDS|Protein	FOCC004998-PA-CDS	1	0.000733	33019.4	14	21	63	File: "Y:\proteomics2\RawData\5809\ID65551_01_FSN20560_5809_070321.raw"; SpectrumID: "44528"; scans: "44546"	KDSFSQVTSNDEDKTTVWCR	K	K	0.997	30.6	25	25.6	Carbamidomethyl (+57)	2402.08	4	0.00022	0.092	58	77
5809_071321	MUI	MUI	(F104145_1)	FOCC004998-PA-CDS	FOCC004998-PA-CDS|Protein	FOCC004998-PA-CDS	1	0.000733	33019.4	14	21	63	File: "Y:\proteomics2\RawData\5809\ID65551_01_FSN20560_5809_070321.raw"; SpectrumID: "44241"; scans: "44259"	KDSFSQVTSNDEDKTTVWCR	K	K	0.997	50.8	25	50.8	Carbamidomethyl (+57)	2402.08	3	0.00011	0.044	58	77
5809_071321	MUI	MUI	(F104145_1)	FOCC004998-PA-CDS	FOCC004998-PA-CDS|Protein	FOCC004998-PA-CDS	1	0.000733	33019.4	14	21	63	File: "Y:\proteomics2\RawData\5809\ID65551_01_FSN20560_5809_070321.raw"; SpectrumID: "44925"; scans: "44943"	KDSFSQVTSNDEDKTTVWCR	K	K	0.997	50.6	25	50.6	Carbamidomethyl (+57)	2402.08	4	0.00022	0.092	58	77
5809_071321	MUI	MUI	(F104145_1)	FOCC004998-PA-CDS	FOCC004998-PA-CDS|Protein	FOCC004998-PA-CDS	1	0.000733	33019.4	14	21	63	File: "Y:\proteomics2\RawData\5809\ID65551_01_FSN20560_5809_070321.raw"; SpectrumID: "45421"; scans: "45439"	KDSFSQVTSNDEDKTTVWCR	K	K	0.997	68.1	25	68.1	Carbamidomethyl (+57)	2402.08	3	0.00083	0.34	58	77
5809_071321	MUI	MUI	(F104145_1)	FOCC004998-PA-CDS	FOCC004998-PA-CDS|Protein	FOCC004998-PA-CDS	1	0.000733	33019.4	14	21	63	File: "Y:\proteomics2\RawData\5809\ID65551_01_FSN20560_5809_070321.raw"; SpectrumID: "44637"; scans: "44655"	KDSFSQVTSNDEDKTTVWCR	K	K	0.997	78.3	25	78.3	Carbamidomethyl (+57)	2402.08	3	0.0012	0.49	58	77
5809_071321	MUI	MUI	(F104145_1)	FOCC004998-PA-CDS	FOCC004998-PA-CDS|Protein	FOCC004998-PA-CDS	1	0.000733	33019.4	14	21	63	File: "Y:\proteomics2\RawData\5809\ID65551_01_FSN20560_5809_070321.raw"; SpectrumID: "45023"; scans: "45041"	KDSFSQVTSNDEDKTTVWCR	K	K	0.997	83.4	25	83.4	Carbamidomethyl (+57)	2402.08	3	-0.00025	-0.11	58	77
5809_071321	MUI	MUI	(F104145_1)	FOCC004998-PA-CDS	FOCC004998-PA-CDS|Protein	FOCC004998-PA-CDS	1	0.000733	33019.4	14	21	63	File: "Y:\proteomics2\RawData\5809\ID65551_01_FSN20560_5809_070321.raw"; SpectrumID: "15366"; scans: "15383"	QIAPNSPDCMSK	K	W	0.969	29.8	25	29.8	Carbamidomethyl (+57), Oxidation (+16)	1362.59	2	-4.2e-05	-0.031	260	271
5809_071321	MUI	MUI	(F104145_1)	FOCC004998-PA-CDS	FOCC004998-PA-CDS|Protein	FOCC004998-PA-CDS	1	0.000733	33019.4	14	21	63	File: "Y:\proteomics2\RawData\5809\ID65551_01_FSN20560_5809_070321.raw"; SpectrumID: "9497"; scans: "9514"	QIAPNSPDCMSK	K	W	0.99	20	25	20	Carbamidomethyl (+57), Oxidation (+16)	1362.59	3	-0.00012	-0.087	260	271
5809_071321	MUI	MUI	(F104145_1)	FOCC004998-PA-CDS	FOCC004998-PA-CDS|Protein	FOCC004998-PA-CDS	1	0.000733	33019.4	14	21	63	File: "Y:\proteomics2\RawData\5809\ID65551_01_FSN20560_5809_070321.raw"; SpectrumID: "17652"; scans: "17669"	QIAPNSPDCMSK	K	W	0.996	22	25	22	Carbamidomethyl (+57)	1346.6	3	-3.2e-06	-0.0024	260	271
5809_071321	MUI	MUI	(F104145_1)	FOCC004998-PA-CDS	FOCC004998-PA-CDS|Protein	FOCC004998-PA-CDS	1	0.000733	33019.4	14	21	63	File: "Y:\proteomics2\RawData\5809\ID65551_01_FSN20560_5809_070321.raw"; SpectrumID: "9407"; scans: "9424"	QIAPNSPDCMSK	K	W	0.997	45	25	45	Carbamidomethyl (+57), Oxidation (+16)	1362.59	2	-0.00088	-0.65	260	271
5809_071321	MUI	MUI	(F104145_1)	FOCC004998-PA-CDS	FOCC004998-PA-CDS|Protein	FOCC004998-PA-CDS	1	0.000733	33019.4	14	21	63	File: "Y:\proteomics2\RawData\5809\ID65551_01_FSN20560_5809_070321.raw"; SpectrumID: "9783"; scans: "9800"	QIAPNSPDCMSK	K	W	0.997	54.5	25	54.5	Carbamidomethyl (+57), Oxidation (+16)	1362.59	2	0.00058	0.42	260	271
5809_071321	MUI	MUI	(F104145_1)	FOCC004998-PA-CDS	FOCC004998-PA-CDS|Protein	FOCC004998-PA-CDS	1	0.000733	33019.4	14	21	63	File: "Y:\proteomics2\RawData\5809\ID65551_01_FSN20560_5809_070321.raw"; SpectrumID: "17950"; scans: "17967"	QIAPNSPDCMSK	K	W	0.997	64	25	64	Carbamidomethyl (+57)	1346.6	2	-0.00011	-0.08	260	271
5809_071321	MUI	MUI	(F104145_1)	FOCC004998-PA-CDS	FOCC004998-PA-CDS|Protein	FOCC004998-PA-CDS	1	0.000733	33019.4	14	21	63	File: "Y:\proteomics2\RawData\5809\ID65551_01_FSN20560_5809_070321.raw"; SpectrumID: "87732"; scans: "87755"	QLFLGKDVWTATAYFVSK	R	E	0.995	25.5	25	25.5		2073.09	3	-0.002	-0.95	125	142
5809_071321	MUI	MUI	(F104145_1)	FOCC004998-PA-CDS	FOCC004998-PA-CDS|Protein	FOCC004998-PA-CDS	1	0.000733	33019.4	14	21	63	File: "Y:\proteomics2\RawData\5809\ID65551_01_FSN20560_5809_070321.raw"; SpectrumID: "66219"; scans: "66240"	TMDKNTLTAPDGIFIQQVDIDNKEVGR	R	L	0.997	44.3	25	44.3		3017.51	3	0.0014	0.45	151	177
5809_071321	MUI	MUI	(F104145_1)	FOCC004998-PA-CDS	FOCC004998-PA-CDS|Protein	FOCC004998-PA-CDS	1	0.000733	33019.4	14	21	63	File: "Y:\proteomics2\RawData\5809\ID65551_01_FSN20560_5809_070321.raw"; SpectrumID: "65682"; scans: "65703"	TMDKNTLTAPDGIFIQQVDIDNKEVGR	R	L	0.997	42	25	42		3017.51	4	-0.00095	-0.32	151	177
5809_071321	MUI	MUI	(F104145_1)	FOCC004998-PA-CDS	FOCC004998-PA-CDS|Protein	FOCC004998-PA-CDS	1	0.000733	33019.4	14	21	63	File: "Y:\proteomics2\RawData\5809\ID65551_01_FSN20560_5809_070321.raw"; SpectrumID: "65850"; scans: "65871"	TMDKNTLTAPDGIFIQQVDIDNKEVGR	R	L	0.997	50.8	25	50.8		3017.51	3	0.0014	0.45	151	177
5809_071321	MUI	MUI	(F104145_1)	FOCC004998-PA-CDS	FOCC004998-PA-CDS|Protein	FOCC004998-PA-CDS	1	0.000733	33019.4	14	21	63	File: "Y:\proteomics2\RawData\5809\ID65551_01_FSN20560_5809_070321.raw"; SpectrumID: "66044"; scans: "66065"	TMDKNTLTAPDGIFIQQVDIDNKEVGR	R	L	0.997	55.5	25	55.5		3017.51	4	-0.00047	-0.16	151	177
5809_071321	MUI	MUI	(F104145_1)	FOCC004998-PA-CDS	FOCC004998-PA-CDS|Protein	FOCC004998-PA-CDS	1	0.000733	33019.4	14	21	63	File: "Y:\proteomics2\RawData\5809\ID65551_01_FSN20560_5809_070321.raw"; SpectrumID: "66454"; scans: "66475"	TMDKNTLTAPDGIFIQQVDIDNKEVGR	R	L	0.997	60.4	25	60.4		3017.51	4	0.0015	0.49	151	177
5809_071321	MUI	MUI	(F104145_1)	FOCC004998-PA-CDS	FOCC004998-PA-CDS|Protein	FOCC004998-PA-CDS	1	0.000733	33019.4	14	21	63	File: "Y:\proteomics2\RawData\5809\ID65551_01_FSN20560_5809_070321.raw"; SpectrumID: "72926"; scans: "72947"	TSQCENHRPFFLLYGPK	K	T	0.961	16.9	25	16.9	Carbamidomethyl (+57)	2093.02	3	-0.00038	-0.18	212	228
5809_071321	MUI	MUI	(F104145_1)	FOCC004998-PA-CDS	FOCC004998-PA-CDS|Protein	FOCC004998-PA-CDS	1	0.000733	33019.4	14	21	63	File: "Y:\proteomics2\RawData\5809\ID65551_01_FSN20560_5809_070321.raw"; SpectrumID: "69712"; scans: "69733"	TSQCENHRPFFLLYGPK	K	T	0.962	16.7	25	16.7	Carbamidomethyl (+57)	2093.02	3	-2.3e-05	-0.011	212	228
5809_071321	MUI	MUI	(F104145_1)	FOCC004998-PA-CDS	FOCC004998-PA-CDS|Protein	FOCC004998-PA-CDS	1	0.000733	33019.4	14	21	63	File: "Y:\proteomics2\RawData\5809\ID65551_01_FSN20560_5809_070321.raw"; SpectrumID: "70744"; scans: "70765"	TSQCENHRPFFLLYGPK	K	T	0.995	22.6	25	19.7	Carbamidomethyl (+57)	2093.01	3	-0.00095	-0.46	212	228
5809_071321	MUI	MUI	(F104145_1)	FOCC004998-PA-CDS	FOCC004998-PA-CDS|Protein	FOCC004998-PA-CDS	1	0.000733	33019.4	14	21	63	File: "Y:\proteomics2\RawData\5809\ID65551_01_FSN20560_5809_070321.raw"; SpectrumID: "70056"; scans: "70077"	TSQCENHRPFFLLYGPK	K	T	0.997	23.5	25	23.5	Carbamidomethyl (+57)	2093.02	3	-0.00038	-0.18	212	228
5809_071321	MUI	MUI	(F104145_1)	FOCC004998-PA-CDS	FOCC004998-PA-CDS|Protein	FOCC004998-PA-CDS	1	0.000733	33019.4	14	21	63	File: "Y:\proteomics2\RawData\5809\ID65551_01_FSN20560_5809_070321.raw"; SpectrumID: "71102"; scans: "71123"	TSQCENHRPFFLLYGPK	K	T	0.997	26.8	25	25.8	Carbamidomethyl (+57)	2093.01	3	-0.0011	-0.54	212	228
5809_071321	MUI	MUI	(F104145_1)	FOCC004998-PA-CDS	FOCC004998-PA-CDS|Protein	FOCC004998-PA-CDS	1	0.000733	33019.4	14	21	63	File: "Y:\proteomics2\RawData\5809\ID65551_01_FSN20560_5809_070321.raw"; SpectrumID: "70401"; scans: "70422"	TSQCENHRPFFLLYGPK	K	T	0.997	32.1	25	32.1	Carbamidomethyl (+57)	2093.01	3	-0.0013	-0.63	212	228
5809_071321	MI	MI	(F104146)	FOCC004998-PA-CDS	FOCC004998-PA-CDS|Protein	FOCC004998-PA-CDS	1	0.00131	33019.4	19	28	110	File: "Y:\proteomics2\RawData\5809\ID65552_01_FSN20560_5809_070321.raw"; SpectrumID: "72647"; scans: "72699"	DSAPGLNELLTPEWR	K	R	0.997	33.9	25	33.9		1696.84	2	0.0012	0.72	109	123
5809_071321	MI	MI	(F104146)	FOCC004998-PA-CDS	FOCC004998-PA-CDS|Protein	FOCC004998-PA-CDS	1	0.00131	33019.4	19	28	110	File: "Y:\proteomics2\RawData\5809\ID65552_01_FSN20560_5809_070321.raw"; SpectrumID: "72989"; scans: "73041"	DSAPGLNELLTPEWR	K	R	0.997	62.5	25	62.5		1696.84	2	0.00012	0.07	109	123
5809_071321	MI	MI	(F104146)	FOCC004998-PA-CDS	FOCC004998-PA-CDS|Protein	FOCC004998-PA-CDS	1	0.00131	33019.4	19	28	110	File: "Y:\proteomics2\RawData\5809\ID65552_01_FSN20560_5809_070321.raw"; SpectrumID: "72811"; scans: "72863"	DSAPGLNELLTPEWR	K	R	0.997	53.5	25	53.5		1696.84	3	0.0012	0.71	109	123
5809_071321	MI	MI	(F104146)	FOCC004998-PA-CDS	FOCC004998-PA-CDS|Protein	FOCC004998-PA-CDS	1	0.00131	33019.4	19	28	110	File: "Y:\proteomics2\RawData\5809\ID65552_01_FSN20560_5809_070321.raw"; SpectrumID: "66907"; scans: "66958"	DSAPGLNELLTPEWRR	K	Q	0.988	18.5	25	18.5		1852.94	3	0.00061	0.33	109	124
5809_071321	MI	MI	(F104146)	FOCC004998-PA-CDS	FOCC004998-PA-CDS|Protein	FOCC004998-PA-CDS	1	0.00131	33019.4	19	28	110	File: "Y:\proteomics2\RawData\5809\ID65552_01_FSN20560_5809_070321.raw"; SpectrumID: "66580"; scans: "66631"	DSAPGLNELLTPEWRR	K	Q	0.997	27	25	27		1852.94	3	0.00061	0.33	109	124
5809_071321	MI	MI	(F104146)	FOCC004998-PA-CDS	FOCC004998-PA-CDS|Protein	FOCC004998-PA-CDS	1	0.00131	33019.4	19	28	110	File: "Y:\proteomics2\RawData\5809\ID65552_01_FSN20560_5809_070321.raw"; SpectrumID: "42468"; scans: "42512"	DSFSQVTSNDEDKTTVWCR	K	K	0.997	30.6	25	30.6	Carbamidomethyl (+57)	2273.99	3	-0.00036	-0.16	59	77
5809_071321	MI	MI	(F104146)	FOCC004998-PA-CDS	FOCC004998-PA-CDS|Protein	FOCC004998-PA-CDS	1	0.00131	33019.4	19	28	110	File: "Y:\proteomics2\RawData\5809\ID65552_01_FSN20560_5809_070321.raw"; SpectrumID: "42503"; scans: "42547"	DSFSQVTSNDEDKTTVWCR	K	K	0.997	63.9	25	63.9	Carbamidomethyl (+57)	2273.99	2	0.0019	0.81	59	77
5809_071321	MI	MI	(F104146)	FOCC004998-PA-CDS	FOCC004998-PA-CDS|Protein	FOCC004998-PA-CDS	1	0.00131	33019.4	19	28	110	File: "Y:\proteomics2\RawData\5809\ID65552_01_FSN20560_5809_070321.raw"; SpectrumID: "42056"; scans: "42100"	DSFSQVTSNDEDKTTVWCR	K	K	0.997	42.1	25	42.1	Carbamidomethyl (+57)	2273.99	3	0.00039	0.17	59	77
5809_071321	MI	MI	(F104146)	FOCC004998-PA-CDS	FOCC004998-PA-CDS|Protein	FOCC004998-PA-CDS	1	0.00131	33019.4	19	28	110	File: "Y:\proteomics2\RawData\5809\ID65552_01_FSN20560_5809_070321.raw"; SpectrumID: "43229"; scans: "43273"	DSFSQVTSNDEDKTTVWCR	K	K	0.997	51.3	25	51.3	Carbamidomethyl (+57)	2273.99	3	0.0015	0.64	59	77
5809_071321	MI	MI	(F104146)	FOCC004998-PA-CDS	FOCC004998-PA-CDS|Protein	FOCC004998-PA-CDS	1	0.00131	33019.4	19	28	110	File: "Y:\proteomics2\RawData\5809\ID65552_01_FSN20560_5809_070321.raw"; SpectrumID: "42829"; scans: "42873"	DSFSQVTSNDEDKTTVWCR	K	K	0.997	60.2	25	60.2	Carbamidomethyl (+57)	2273.98	3	-0.002	-0.88	59	77
5809_071321	MI	MI	(F104146)	FOCC004998-PA-CDS	FOCC004998-PA-CDS|Protein	FOCC004998-PA-CDS	1	0.00131	33019.4	19	28	110	File: "Y:\proteomics2\RawData\5809\ID65552_01_FSN20560_5809_070321.raw"; SpectrumID: "42437"; scans: "42481"	DSFSQVTSNDEDKTTVWCR	K	K	0.997	64	25	64	Carbamidomethyl (+57)	2273.99	3	-0.00018	-0.081	59	77
5809_071321	MI	MI	(F104146)	FOCC004998-PA-CDS	FOCC004998-PA-CDS|Protein	FOCC004998-PA-CDS	1	0.00131	33019.4	19	28	110	File: "Y:\proteomics2\RawData\5809\ID65552_01_FSN20560_5809_070321.raw"; SpectrumID: "40282"; scans: "40326"	DSFSQVTSNDEDKTTVWCRK	K	N	0.997	25	25	25	Carbamidomethyl (+57)	2402.08	3	-0.00064	-0.27	59	78
5809_071321	MI	MI	(F104146)	FOCC004998-PA-CDS	FOCC004998-PA-CDS|Protein	FOCC004998-PA-CDS	1	0.00131	33019.4	19	28	110	File: "Y:\proteomics2\RawData\5809\ID65552_01_FSN20560_5809_070321.raw"; SpectrumID: "91012"; scans: "91067"	DVWTATAYFVSK	K	E	0.981	29.3	25	28.6		1386.68	2	-0.00096	-0.69	131	142
5809_071321	MI	MI	(F104146)	FOCC004998-PA-CDS	FOCC004998-PA-CDS|Protein	FOCC004998-PA-CDS	1	0.00131	33019.4	19	28	110	File: "Y:\proteomics2\RawData\5809\ID65552_01_FSN20560_5809_070321.raw"; SpectrumID: "78250"; scans: "78303"	DVWTATAYFVSK	K	E	0.989	35	25	35		1386.68	2	0.0021	1.5	131	142
5809_071321	MI	MI	(F104146)	FOCC004998-PA-CDS	FOCC004998-PA-CDS|Protein	FOCC004998-PA-CDS	1	0.00131	33019.4	19	28	110	File: "Y:\proteomics2\RawData\5809\ID65552_01_FSN20560_5809_070321.raw"; SpectrumID: "72896"; scans: "72948"	DVWTATAYFVSK	K	E	0.993	32.2	25	32.2		1386.68	2	-0.0006	-0.43	131	142
5809_071321	MI	MI	(F104146)	FOCC004998-PA-CDS	FOCC004998-PA-CDS|Protein	FOCC004998-PA-CDS	1	0.00131	33019.4	19	28	110	File: "Y:\proteomics2\RawData\5809\ID65552_01_FSN20560_5809_070321.raw"; SpectrumID: "75734"; scans: "75787"	DVWTATAYFVSK	K	E	0.997	35.4	25	35.2		1386.68	2	-0.0006	-0.43	131	142
5809_071321	MI	MI	(F104146)	FOCC004998-PA-CDS	FOCC004998-PA-CDS|Protein	FOCC004998-PA-CDS	1	0.00131	33019.4	19	28	110	File: "Y:\proteomics2\RawData\5809\ID65552_01_FSN20560_5809_070321.raw"; SpectrumID: "73585"; scans: "73637"	DVWTATAYFVSK	K	E	0.997	38.3	25	35.9		1386.68	2	-0.00096	-0.69	131	142
5809_071321	MI	MI	(F104146)	FOCC004998-PA-CDS	FOCC004998-PA-CDS|Protein	FOCC004998-PA-CDS	1	0.00131	33019.4	19	28	110	File: "Y:\proteomics2\RawData\5809\ID65552_01_FSN20560_5809_070321.raw"; SpectrumID: "73241"; scans: "73293"	DVWTATAYFVSK	K	E	0.997	34.3	25	31.8		1386.68	2	0.00038	0.27	131	142
5809_071321	MI	MI	(F104146)	FOCC004998-PA-CDS	FOCC004998-PA-CDS|Protein	FOCC004998-PA-CDS	1	0.00131	33019.4	19	28	110	File: "Y:\proteomics2\RawData\5809\ID65552_01_FSN20560_5809_070321.raw"; SpectrumID: "76532"; scans: "76585"	DVWTATAYFVSK	K	E	0.997	39.4	25	39.4		1386.68	2	-0.00024	-0.17	131	142
5809_071321	MI	MI	(F104146)	FOCC004998-PA-CDS	FOCC004998-PA-CDS|Protein	FOCC004998-PA-CDS	1	0.00131	33019.4	19	28	110	File: "Y:\proteomics2\RawData\5809\ID65552_01_FSN20560_5809_070321.raw"; SpectrumID: "69386"; scans: "69437"	DVWTATAYFVSK	K	E	0.997	50.1	25	47.4		1386.68	2	-0.00096	-0.69	131	142
5809_071321	MI	MI	(F104146)	FOCC004998-PA-CDS	FOCC004998-PA-CDS|Protein	FOCC004998-PA-CDS	1	0.00131	33019.4	19	28	110	File: "Y:\proteomics2\RawData\5809\ID65552_01_FSN20560_5809_070321.raw"; SpectrumID: "72204"; scans: "72256"	DVWTATAYFVSK	K	E	0.997	45.2	25	45.2		1386.68	2	0.00062	0.45	131	142
5809_071321	MI	MI	(F104146)	FOCC004998-PA-CDS	FOCC004998-PA-CDS|Protein	FOCC004998-PA-CDS	1	0.00131	33019.4	19	28	110	File: "Y:\proteomics2\RawData\5809\ID65552_01_FSN20560_5809_070321.raw"; SpectrumID: "72545"; scans: "72597"	DVWTATAYFVSK	K	E	0.997	45.3	25	42.5		1386.68	2	0.00086	0.62	131	142
5809_071321	MI	MI	(F104146)	FOCC004998-PA-CDS	FOCC004998-PA-CDS|Protein	FOCC004998-PA-CDS	1	0.00131	33019.4	19	28	110	File: "Y:\proteomics2\RawData\5809\ID65552_01_FSN20560_5809_070321.raw"; SpectrumID: "69738"; scans: "69789"	DVWTATAYFVSK	K	E	0.997	56.3	25	56.3		1386.68	2	-0.0015	-1.1	131	142
5809_071321	MI	MI	(F104146)	FOCC004998-PA-CDS	FOCC004998-PA-CDS|Protein	FOCC004998-PA-CDS	1	0.00131	33019.4	19	28	110	File: "Y:\proteomics2\RawData\5809\ID65552_01_FSN20560_5809_070321.raw"; SpectrumID: "86450"; scans: "86504"	DVWTATAYFVSK	K	E	0.997	47.7	25	47.7		1386.68	2	0.0005	0.36	131	142
5809_071321	MI	MI	(F104146)	FOCC004998-PA-CDS	FOCC004998-PA-CDS|Protein	FOCC004998-PA-CDS	1	0.00131	33019.4	19	28	110	File: "Y:\proteomics2\RawData\5809\ID65552_01_FSN20560_5809_070321.raw"; SpectrumID: "74318"; scans: "74370"	DVWTATAYFVSK	K	E	0.997	51.9	25	51.9		1386.68	2	0.0014	0.98	131	142
5809_071321	MI	MI	(F104146)	FOCC004998-PA-CDS	FOCC004998-PA-CDS|Protein	FOCC004998-PA-CDS	1	0.00131	33019.4	19	28	110	File: "Y:\proteomics2\RawData\5809\ID65552_01_FSN20560_5809_070321.raw"; SpectrumID: "91529"; scans: "91584"	DVWTATAYFVSK	K	E	0.997	51.7	25	47.6		1386.68	2	0.0005	0.36	131	142
5809_071321	MI	MI	(F104146)	FOCC004998-PA-CDS	FOCC004998-PA-CDS|Protein	FOCC004998-PA-CDS	1	0.00131	33019.4	19	28	110	File: "Y:\proteomics2\RawData\5809\ID65552_01_FSN20560_5809_070321.raw"; SpectrumID: "91252"; scans: "91307"	DVWTATAYFVSK	K	E	0.997	55.4	25	55.4		1386.68	2	-0.0001	-0.073	131	142
5809_071321	MI	MI	(F104146)	FOCC004998-PA-CDS	FOCC004998-PA-CDS|Protein	FOCC004998-PA-CDS	1	0.00131	33019.4	19	28	110	File: "Y:\proteomics2\RawData\5809\ID65552_01_FSN20560_5809_070321.raw"; SpectrumID: "71513"; scans: "71565"	DVWTATAYFVSK	K	E	0.997	63.4	25	60.4		1386.68	2	0.00014	0.099	131	142
5809_071321	MI	MI	(F104146)	FOCC004998-PA-CDS	FOCC004998-PA-CDS|Protein	FOCC004998-PA-CDS	1	0.00131	33019.4	19	28	110	File: "Y:\proteomics2\RawData\5809\ID65552_01_FSN20560_5809_070321.raw"; SpectrumID: "71856"; scans: "71908"	DVWTATAYFVSK	K	E	0.997	63.9	25	59.2		1386.68	2	0.00014	0.099	131	142
5809_071321	MI	MI	(F104146)	FOCC004998-PA-CDS	FOCC004998-PA-CDS|Protein	FOCC004998-PA-CDS	1	0.00131	33019.4	19	28	110	File: "Y:\proteomics2\RawData\5809\ID65552_01_FSN20560_5809_070321.raw"; SpectrumID: "75324"; scans: "75377"	DVWTATAYFVSK	K	E	0.997	61.7	25	56.8		1386.68	2	0.00098	0.7	131	142
5809_071321	MI	MI	(F104146)	FOCC004998-PA-CDS	FOCC004998-PA-CDS|Protein	FOCC004998-PA-CDS	1	0.00131	33019.4	19	28	110	File: "Y:\proteomics2\RawData\5809\ID65552_01_FSN20560_5809_070321.raw"; SpectrumID: "71159"; scans: "71211"	DVWTATAYFVSK	K	E	0.997	64.7	25	64.7		1386.68	2	0.00014	0.099	131	142
5809_071321	MI	MI	(F104146)	FOCC004998-PA-CDS	FOCC004998-PA-CDS|Protein	FOCC004998-PA-CDS	1	0.00131	33019.4	19	28	110	File: "Y:\proteomics2\RawData\5809\ID65552_01_FSN20560_5809_070321.raw"; SpectrumID: "76102"; scans: "76155"	DVWTATAYFVSK	K	E	0.997	63.1	25	63.1		1386.68	2	0.00062	0.45	131	142
5809_071321	MI	MI	(F104146)	FOCC004998-PA-CDS	FOCC004998-PA-CDS|Protein	FOCC004998-PA-CDS	1	0.00131	33019.4	19	28	110	File: "Y:\proteomics2\RawData\5809\ID65552_01_FSN20560_5809_070321.raw"; SpectrumID: "70103"; scans: "70154"	DVWTATAYFVSK	K	E	0.997	63.7	25	63.7		1386.68	2	0.00074	0.53	131	142
5809_071321	MI	MI	(F104146)	FOCC004998-PA-CDS	FOCC004998-PA-CDS|Protein	FOCC004998-PA-CDS	1	0.00131	33019.4	19	28	110	File: "Y:\proteomics2\RawData\5809\ID65552_01_FSN20560_5809_070321.raw"; SpectrumID: "70810"; scans: "70862"	DVWTATAYFVSK	K	E	0.997	64.9	25	61.7		1386.68	2	0.0005	0.36	131	142
5809_071321	MI	MI	(F104146)	FOCC004998-PA-CDS	FOCC004998-PA-CDS|Protein	FOCC004998-PA-CDS	1	0.00131	33019.4	19	28	110	File: "Y:\proteomics2\RawData\5809\ID65552_01_FSN20560_5809_070321.raw"; SpectrumID: "70452"; scans: "70503"	DVWTATAYFVSK	K	E	0.997	69.2	25	69.2		1386.68	2	1.8e-05	0.013	131	142
5809_071321	MI	MI	(F104146)	FOCC004998-PA-CDS	FOCC004998-PA-CDS|Protein	FOCC004998-PA-CDS	1	0.00131	33019.4	19	28	110	File: "Y:\proteomics2\RawData\5809\ID65552_01_FSN20560_5809_070321.raw"; SpectrumID: "12669"; scans: "12695"	ELLQSGGR	K	T	0.984	33	25	23.9		858.46	2	-0.00084	-0.98	143	150
5809_071321	MI	MI	(F104146)	FOCC004998-PA-CDS	FOCC004998-PA-CDS|Protein	FOCC004998-PA-CDS	1	0.00131	33019.4	19	28	110	File: "Y:\proteomics2\RawData\5809\ID65552_01_FSN20560_5809_070321.raw"; SpectrumID: "13071"; scans: "13097"	ELLQSGGR	K	T	0.99	33.7	25	22.3		858.46	2	-0.00064	-0.75	143	150
5809_071321	MI	MI	(F104146)	FOCC004998-PA-CDS	FOCC004998-PA-CDS|Protein	FOCC004998-PA-CDS	1	0.00131	33019.4	19	28	110	File: "Y:\proteomics2\RawData\5809\ID65552_01_FSN20560_5809_070321.raw"; SpectrumID: "65058"; scans: "65109"	GWFEAPPALVAK	R	Q	0.973	24.6	25	24.6		1284.69	2	0.00022	0.17	248	259
5809_071321	MI	MI	(F104146)	FOCC004998-PA-CDS	FOCC004998-PA-CDS|Protein	FOCC004998-PA-CDS	1	0.00131	33019.4	19	28	110	File: "Y:\proteomics2\RawData\5809\ID65552_01_FSN20560_5809_070321.raw"; SpectrumID: "66103"; scans: "66154"	GWFEAPPALVAK	R	Q	0.975	23.9	25	23.9		1284.69	2	0.00046	0.36	248	259
5809_071321	MI	MI	(F104146)	FOCC004998-PA-CDS	FOCC004998-PA-CDS|Protein	FOCC004998-PA-CDS	1	0.00131	33019.4	19	28	110	File: "Y:\proteomics2\RawData\5809\ID65552_01_FSN20560_5809_070321.raw"; SpectrumID: "66517"; scans: "66568"	GWFEAPPALVAK	R	Q	0.978	24.8	25	24.8		1284.69	2	0.00034	0.26	248	259
5809_071321	MI	MI	(F104146)	FOCC004998-PA-CDS	FOCC004998-PA-CDS|Protein	FOCC004998-PA-CDS	1	0.00131	33019.4	19	28	110	File: "Y:\proteomics2\RawData\5809\ID65552_01_FSN20560_5809_070321.raw"; SpectrumID: "65887"; scans: "65938"	GWFEAPPALVAK	R	Q	0.997	25.4	25	25.4		1284.69	3	-0.00054	-0.42	248	259
5809_071321	MI	MI	(F104146)	FOCC004998-PA-CDS	FOCC004998-PA-CDS|Protein	FOCC004998-PA-CDS	1	0.00131	33019.4	19	28	110	File: "Y:\proteomics2\RawData\5809\ID65552_01_FSN20560_5809_070321.raw"; SpectrumID: "65758"; scans: "65809"	GWFEAPPALVAK	R	Q	0.997	39.5	25	39.5		1284.69	2	0.0007	0.54	248	259
5809_071321	MI	MI	(F104146)	FOCC004998-PA-CDS	FOCC004998-PA-CDS|Protein	FOCC004998-PA-CDS	1	0.00131	33019.4	19	28	110	File: "Y:\proteomics2\RawData\5809\ID65552_01_FSN20560_5809_070321.raw"; SpectrumID: "65411"; scans: "65462"	GWFEAPPALVAK	R	Q	0.997	41.3	25	41.3		1284.69	2	0.00046	0.36	248	259
5809_071321	MI	MI	(F104146)	FOCC004998-PA-CDS	FOCC004998-PA-CDS|Protein	FOCC004998-PA-CDS	1	0.00131	33019.4	19	28	110	File: "Y:\proteomics2\RawData\5809\ID65552_01_FSN20560_5809_070321.raw"; SpectrumID: "65189"; scans: "65240"	GWFEAPPALVAK	R	Q	0.997	33.2	25	33.2		1284.69	3	0.00048	0.37	248	259
5809_071321	MI	MI	(F104146)	FOCC004998-PA-CDS	FOCC004998-PA-CDS|Protein	FOCC004998-PA-CDS	1	0.00131	33019.4	19	28	110	File: "Y:\proteomics2\RawData\5809\ID65552_01_FSN20560_5809_070321.raw"; SpectrumID: "65538"; scans: "65589"	GWFEAPPALVAK	R	Q	0.997	35	25	35		1284.69	3	-0.00015	-0.12	248	259
5809_071321	MI	MI	(F104146)	FOCC004998-PA-CDS	FOCC004998-PA-CDS|Protein	FOCC004998-PA-CDS	1	0.00131	33019.4	19	28	110	File: "Y:\proteomics2\RawData\5809\ID65552_01_FSN20560_5809_070321.raw"; SpectrumID: "33005"; scans: "33045"	HYFQELSK	K	T	0.986	28.4	25	13.5		1050.51	2	0.0012	1.1	204	211
5809_071321	MI	MI	(F104146)	FOCC004998-PA-CDS	FOCC004998-PA-CDS|Protein	FOCC004998-PA-CDS	1	0.00131	33019.4	19	28	110	File: "Y:\proteomics2\RawData\5809\ID65552_01_FSN20560_5809_070321.raw"; SpectrumID: "36466"; scans: "36509"	HYFQELSK	K	T	0.99	31.4	25	21.2		1050.51	2	0.001	0.99	204	211
5809_071321	MI	MI	(F104146)	FOCC004998-PA-CDS	FOCC004998-PA-CDS|Protein	FOCC004998-PA-CDS	1	0.00131	33019.4	19	28	110	File: "Y:\proteomics2\RawData\5809\ID65552_01_FSN20560_5809_070321.raw"; SpectrumID: "36114"; scans: "36157"	HYFQELSK	K	T	0.99	37.5	25	20.2		1050.51	2	0.00092	0.87	204	211
5809_071321	MI	MI	(F104146)	FOCC004998-PA-CDS	FOCC004998-PA-CDS|Protein	FOCC004998-PA-CDS	1	0.00131	33019.4	19	28	110	File: "Y:\proteomics2\RawData\5809\ID65552_01_FSN20560_5809_070321.raw"; SpectrumID: "35369"; scans: "35410"	HYFQELSK	K	T	0.99	39	25	20.4		1050.51	2	0.00092	0.87	204	211
5809_071321	MI	MI	(F104146)	FOCC004998-PA-CDS	FOCC004998-PA-CDS|Protein	FOCC004998-PA-CDS	1	0.00131	33019.4	19	28	110	File: "Y:\proteomics2\RawData\5809\ID65552_01_FSN20560_5809_070321.raw"; SpectrumID: "33372"; scans: "33412"	HYFQELSK	K	T	0.99	41.2	25	23.3		1050.51	2	0.00092	0.87	204	211
5809_071321	MI	MI	(F104146)	FOCC004998-PA-CDS	FOCC004998-PA-CDS|Protein	FOCC004998-PA-CDS	1	0.00131	33019.4	19	28	110	File: "Y:\proteomics2\RawData\5809\ID65552_01_FSN20560_5809_070321.raw"; SpectrumID: "33765"; scans: "33806"	HYFQELSK	K	T	0.99	45.9	25	28.8		1050.51	2	0.00092	0.87	204	211
5809_071321	MI	MI	(F104146)	FOCC004998-PA-CDS	FOCC004998-PA-CDS|Protein	FOCC004998-PA-CDS	1	0.00131	33019.4	19	28	110	File: "Y:\proteomics2\RawData\5809\ID65552_01_FSN20560_5809_070321.raw"; SpectrumID: "34567"; scans: "34608"	HYFQELSK	K	T	0.99	47.1	25	28.3		1050.51	2	0.00054	0.51	204	211
5809_071321	MI	MI	(F104146)	FOCC004998-PA-CDS	FOCC004998-PA-CDS|Protein	FOCC004998-PA-CDS	1	0.00131	33019.4	19	28	110	File: "Y:\proteomics2\RawData\5809\ID65552_01_FSN20560_5809_070321.raw"; SpectrumID: "35758"; scans: "35801"	HYFQELSK	K	T	0.99	47.9	25	26.1		1050.51	2	0.001	0.99	204	211
5809_071321	MI	MI	(F104146)	FOCC004998-PA-CDS	FOCC004998-PA-CDS|Protein	FOCC004998-PA-CDS	1	0.00131	33019.4	19	28	110	File: "Y:\proteomics2\RawData\5809\ID65552_01_FSN20560_5809_070321.raw"; SpectrumID: "34974"; scans: "35015"	HYFQELSK	K	T	0.99	50.6	25	19.7		1050.51	2	0.00092	0.87	204	211
5809_071321	MI	MI	(F104146)	FOCC004998-PA-CDS	FOCC004998-PA-CDS|Protein	FOCC004998-PA-CDS	1	0.00131	33019.4	19	28	110	File: "Y:\proteomics2\RawData\5809\ID65552_01_FSN20560_5809_070321.raw"; SpectrumID: "34168"; scans: "34209"	HYFQELSK	K	T	0.99	51.1	25	23.4		1050.51	2	0.00078	0.74	204	211
5809_071321	MI	MI	(F104146)	FOCC004998-PA-CDS	FOCC004998-PA-CDS|Protein	FOCC004998-PA-CDS	1	0.00131	33019.4	19	28	110	File: "Y:\proteomics2\RawData\5809\ID65552_01_FSN20560_5809_070321.raw"; SpectrumID: "16885"; scans: "16913"	KDSFSQVTSNDEDK	K	T	0.997	28	25	28		1598.71	3	0.0014	0.86	58	71
5809_071321	MI	MI	(F104146)	FOCC004998-PA-CDS	FOCC004998-PA-CDS|Protein	FOCC004998-PA-CDS	1	0.00131	33019.4	19	28	110	File: "Y:\proteomics2\RawData\5809\ID65552_01_FSN20560_5809_070321.raw"; SpectrumID: "16461"; scans: "16489"	KDSFSQVTSNDEDK	K	T	0.997	39.8	25	39.8		1598.71	3	-0.00082	-0.51	58	71
5809_071321	MI	MI	(F104146)	FOCC004998-PA-CDS	FOCC004998-PA-CDS|Protein	FOCC004998-PA-CDS	1	0.00131	33019.4	19	28	110	File: "Y:\proteomics2\RawData\5809\ID65552_01_FSN20560_5809_070321.raw"; SpectrumID: "44195"; scans: "44239"	KDSFSQVTSNDEDKTTVWCR	K	K	0.997	30.2	25	30.2	Carbamidomethyl (+57)	2402.08	3	-0.0019	-0.79	58	77
5809_071321	MI	MI	(F104146)	FOCC004998-PA-CDS	FOCC004998-PA-CDS|Protein	FOCC004998-PA-CDS	1	0.00131	33019.4	19	28	110	File: "Y:\proteomics2\RawData\5809\ID65552_01_FSN20560_5809_070321.raw"; SpectrumID: "42582"; scans: "42626"	KDSFSQVTSNDEDKTTVWCR	K	K	0.997	42.5	25	42.5	Carbamidomethyl (+57)	2402.08	3	0.001	0.42	58	77
5809_071321	MI	MI	(F104146)	FOCC004998-PA-CDS	FOCC004998-PA-CDS|Protein	FOCC004998-PA-CDS	1	0.00131	33019.4	19	28	110	File: "Y:\proteomics2\RawData\5809\ID65552_01_FSN20560_5809_070321.raw"; SpectrumID: "42873"; scans: "42917"	KDSFSQVTSNDEDKTTVWCR	K	K	0.997	43.6	25	43.6	Carbamidomethyl (+57)	2402.08	4	0.0017	0.69	58	77
5809_071321	MI	MI	(F104146)	FOCC004998-PA-CDS	FOCC004998-PA-CDS|Protein	FOCC004998-PA-CDS	1	0.00131	33019.4	19	28	110	File: "Y:\proteomics2\RawData\5809\ID65552_01_FSN20560_5809_070321.raw"; SpectrumID: "43267"; scans: "43311"	KDSFSQVTSNDEDKTTVWCR	K	K	0.997	49.7	25	49.7	Carbamidomethyl (+57)	2402.08	4	0.00022	0.092	58	77
5809_071321	MI	MI	(F104146)	FOCC004998-PA-CDS	FOCC004998-PA-CDS|Protein	FOCC004998-PA-CDS	1	0.00131	33019.4	19	28	110	File: "Y:\proteomics2\RawData\5809\ID65552_01_FSN20560_5809_070321.raw"; SpectrumID: "43657"; scans: "43701"	KDSFSQVTSNDEDKTTVWCR	K	K	0.997	52.8	25	52.8	Carbamidomethyl (+57)	2402.08	4	-1.9e-05	-0.008	58	77
5809_071321	MI	MI	(F104146)	FOCC004998-PA-CDS	FOCC004998-PA-CDS|Protein	FOCC004998-PA-CDS	1	0.00131	33019.4	19	28	110	File: "Y:\proteomics2\RawData\5809\ID65552_01_FSN20560_5809_070321.raw"; SpectrumID: "43370"; scans: "43414"	KDSFSQVTSNDEDKTTVWCR	K	K	0.997	66.7	25	66.7	Carbamidomethyl (+57)	2402.08	3	0.00029	0.12	58	77
5809_071321	MI	MI	(F104146)	FOCC004998-PA-CDS	FOCC004998-PA-CDS|Protein	FOCC004998-PA-CDS	1	0.00131	33019.4	19	28	110	File: "Y:\proteomics2\RawData\5809\ID65552_01_FSN20560_5809_070321.raw"; SpectrumID: "42978"; scans: "43022"	KDSFSQVTSNDEDKTTVWCR	K	K	0.997	76.2	25	76.2	Carbamidomethyl (+57)	2402.08	3	-0.0012	-0.49	58	77
5809_071321	MI	MI	(F104146)	FOCC004998-PA-CDS	FOCC004998-PA-CDS|Protein	FOCC004998-PA-CDS	1	0.00131	33019.4	19	28	110	File: "Y:\proteomics2\RawData\5809\ID65552_01_FSN20560_5809_070321.raw"; SpectrumID: "43762"; scans: "43806"	KDSFSQVTSNDEDKTTVWCR	K	K	0.997	95.2	25	95.2	Carbamidomethyl (+57)	2402.08	3	-0.001	-0.42	58	77
5809_071321	MI	MI	(F104146)	FOCC004998-PA-CDS	FOCC004998-PA-CDS|Protein	FOCC004998-PA-CDS	1	0.00131	33019.4	19	28	110	File: "Y:\proteomics2\RawData\5809\ID65552_01_FSN20560_5809_070321.raw"; SpectrumID: "63830"; scans: "63881"	NTLTAPDGIFIQQVDIDNKEVGR	K	L	0.997	32.6	25	27.5		2542.3	3	-0.0013	-0.53	155	177
5809_071321	MI	MI	(F104146)	FOCC004998-PA-CDS	FOCC004998-PA-CDS|Protein	FOCC004998-PA-CDS	1	0.00131	33019.4	19	28	110	File: "Y:\proteomics2\RawData\5809\ID65552_01_FSN20560_5809_070321.raw"; SpectrumID: "9404"; scans: "9430"	QIAPNSPDCMSK	K	W	0.918	17	25	17	Carbamidomethyl (+57), Oxidation (+16)	1362.59	3	-0.0011	-0.81	260	271
5809_071321	MI	MI	(F104146)	FOCC004998-PA-CDS	FOCC004998-PA-CDS|Protein	FOCC004998-PA-CDS	1	0.00131	33019.4	19	28	110	File: "Y:\proteomics2\RawData\5809\ID65552_01_FSN20560_5809_070321.raw"; SpectrumID: "9264"; scans: "9290"	QIAPNSPDCMSK	K	W	0.932	22.5	25	22.5	Carbamidomethyl (+57), Oxidation (+16)	1362.59	2	-0.00028	-0.21	260	271
5809_071321	MI	MI	(F104146)	FOCC004998-PA-CDS	FOCC004998-PA-CDS|Protein	FOCC004998-PA-CDS	1	0.00131	33019.4	19	28	110	File: "Y:\proteomics2\RawData\5809\ID65552_01_FSN20560_5809_070321.raw"; SpectrumID: "15428"; scans: "15456"	QIAPNSPDCMSK	K	W	0.966	23	25	23	Carbamidomethyl (+57), Oxidation (+16)	1362.59	2	0.00046	0.34	260	271
5809_071321	MI	MI	(F104146)	FOCC004998-PA-CDS	FOCC004998-PA-CDS|Protein	FOCC004998-PA-CDS	1	0.00131	33019.4	19	28	110	File: "Y:\proteomics2\RawData\5809\ID65552_01_FSN20560_5809_070321.raw"; SpectrumID: "16919"; scans: "16947"	QIAPNSPDCMSK	K	W	0.986	21.1	25	21.1	Carbamidomethyl (+57)	1346.6	3	-0.001	-0.76	260	271
5809_071321	MI	MI	(F104146)	FOCC004998-PA-CDS	FOCC004998-PA-CDS|Protein	FOCC004998-PA-CDS	1	0.00131	33019.4	19	28	110	File: "Y:\proteomics2\RawData\5809\ID65552_01_FSN20560_5809_070321.raw"; SpectrumID: "15007"; scans: "15035"	QIAPNSPDCMSK	K	W	0.987	28.9	25	28.9	Carbamidomethyl (+57), Oxidation (+16)	1362.59	2	-0.00016	-0.12	260	271
5809_071321	MI	MI	(F104146)	FOCC004998-PA-CDS	FOCC004998-PA-CDS|Protein	FOCC004998-PA-CDS	1	0.00131	33019.4	19	28	110	File: "Y:\proteomics2\RawData\5809\ID65552_01_FSN20560_5809_070321.raw"; SpectrumID: "9613"; scans: "9639"	QIAPNSPDCMSK	K	W	0.99	30	25	30	Carbamidomethyl (+57), Oxidation (+16)	1362.59	2	-0.00016	-0.12	260	271
5809_071321	MI	MI	(F104146)	FOCC004998-PA-CDS	FOCC004998-PA-CDS|Protein	FOCC004998-PA-CDS	1	0.00131	33019.4	19	28	110	File: "Y:\proteomics2\RawData\5809\ID65552_01_FSN20560_5809_070321.raw"; SpectrumID: "16823"; scans: "16851"	QIAPNSPDCMSK	K	W	0.997	33.4	25	33.4	Carbamidomethyl (+57)	1346.6	2	0.00037	0.28	260	271
5809_071321	MI	MI	(F104146)	FOCC004998-PA-CDS	FOCC004998-PA-CDS|Protein	FOCC004998-PA-CDS	1	0.00131	33019.4	19	28	110	File: "Y:\proteomics2\RawData\5809\ID65552_01_FSN20560_5809_070321.raw"; SpectrumID: "17244"; scans: "17272"	QIAPNSPDCMSK	K	W	0.997	40.8	25	40.8	Carbamidomethyl (+57)	1346.6	2	0.00087	0.65	260	271
5809_071321	MI	MI	(F104146)	FOCC004998-PA-CDS	FOCC004998-PA-CDS|Protein	FOCC004998-PA-CDS	1	0.00131	33019.4	19	28	110	File: "Y:\proteomics2\RawData\5809\ID65552_01_FSN20560_5809_070321.raw"; SpectrumID: "85432"; scans: "85485"	QLFLGKDVWTATAYFVSK	R	E	0.997	37.4	25	36.6		2073.09	3	-0.0018	-0.87	125	142
5809_071321	MI	MI	(F104146)	FOCC004998-PA-CDS	FOCC004998-PA-CDS|Protein	FOCC004998-PA-CDS	1	0.00131	33019.4	19	28	110	File: "Y:\proteomics2\RawData\5809\ID65552_01_FSN20560_5809_070321.raw"; SpectrumID: "64007"; scans: "64058"	TMDKNTLTAPDGIFIQQVDIDNK	R	E	0.997	70.9	25	70.9		2576.28	3	0.0013	0.51	151	173
5809_071321	MI	MI	(F104146)	FOCC004998-PA-CDS	FOCC004998-PA-CDS|Protein	FOCC004998-PA-CDS	1	0.00131	33019.4	19	28	110	File: "Y:\proteomics2\RawData\5809\ID65552_01_FSN20560_5809_070321.raw"; SpectrumID: "64403"; scans: "64454"	TMDKNTLTAPDGIFIQQVDIDNKEVGR	R	L	0.997	22.9	25	22.9		3017.51	4	0.00025	0.082	151	177
5809_071321	MI	MI	(F104146)	FOCC004998-PA-CDS	FOCC004998-PA-CDS|Protein	FOCC004998-PA-CDS	1	0.00131	33019.4	19	28	110	File: "Y:\proteomics2\RawData\5809\ID65552_01_FSN20560_5809_070321.raw"; SpectrumID: "63536"; scans: "63587"	TMDKNTLTAPDGIFIQQVDIDNKEVGR	R	L	0.997	26	25	26	Oxidation (+16)	3033.51	4	-0.002	-0.66	151	177
5809_071321	MI	MI	(F104146)	FOCC004998-PA-CDS	FOCC004998-PA-CDS|Protein	FOCC004998-PA-CDS	1	0.00131	33019.4	19	28	110	File: "Y:\proteomics2\RawData\5809\ID65552_01_FSN20560_5809_070321.raw"; SpectrumID: "64501"; scans: "64552"	TMDKNTLTAPDGIFIQQVDIDNKEVGR	R	L	0.997	40	25	40		3017.51	3	-0.0043	-1.4	151	177
5809_071321	MI	MI	(F104146)	FOCC004998-PA-CDS	FOCC004998-PA-CDS|Protein	FOCC004998-PA-CDS	1	0.00131	33019.4	19	28	110	File: "Y:\proteomics2\RawData\5809\ID65552_01_FSN20560_5809_070321.raw"; SpectrumID: "64369"; scans: "64420"	TMDKNTLTAPDGIFIQQVDIDNKEVGR	R	L	0.997	37.7	25	37.7		3017.51	4	-0.0015	-0.49	151	177
5809_071321	MI	MI	(F104146)	FOCC004998-PA-CDS	FOCC004998-PA-CDS|Protein	FOCC004998-PA-CDS	1	0.00131	33019.4	19	28	110	File: "Y:\proteomics2\RawData\5809\ID65552_01_FSN20560_5809_070321.raw"; SpectrumID: "65822"; scans: "65873"	TMDKNTLTAPDGIFIQQVDIDNKEVGR	R	L	0.997	36.6	25	36.6		3017.51	4	0.0012	0.41	151	177
5809_071321	MI	MI	(F104146)	FOCC004998-PA-CDS	FOCC004998-PA-CDS|Protein	FOCC004998-PA-CDS	1	0.00131	33019.4	19	28	110	File: "Y:\proteomics2\RawData\5809\ID65552_01_FSN20560_5809_070321.raw"; SpectrumID: "65639"; scans: "65690"	TMDKNTLTAPDGIFIQQVDIDNKEVGR	R	L	0.997	45.7	25	45.7		3017.51	3	-0.001	-0.33	151	177
5809_071321	MI	MI	(F104146)	FOCC004998-PA-CDS	FOCC004998-PA-CDS|Protein	FOCC004998-PA-CDS	1	0.00131	33019.4	19	28	110	File: "Y:\proteomics2\RawData\5809\ID65552_01_FSN20560_5809_070321.raw"; SpectrumID: "63156"; scans: "63207"	TMDKNTLTAPDGIFIQQVDIDNKEVGR	R	L	0.997	43.8	25	43.8	Oxidation (+16)	3033.51	4	0.0019	0.64	151	177
5809_071321	MI	MI	(F104146)	FOCC004998-PA-CDS	FOCC004998-PA-CDS|Protein	FOCC004998-PA-CDS	1	0.00131	33019.4	19	28	110	File: "Y:\proteomics2\RawData\5809\ID65552_01_FSN20560_5809_070321.raw"; SpectrumID: "64569"; scans: "64620"	TMDKNTLTAPDGIFIQQVDIDNKEVGR	R	L	0.997	52.6	25	52.6		3017.51	3	-0.001	-0.33	151	177
5809_071321	MI	MI	(F104146)	FOCC004998-PA-CDS	FOCC004998-PA-CDS|Protein	FOCC004998-PA-CDS	1	0.00131	33019.4	19	28	110	File: "Y:\proteomics2\RawData\5809\ID65552_01_FSN20560_5809_070321.raw"; SpectrumID: "64865"; scans: "64916"	TMDKNTLTAPDGIFIQQVDIDNKEVGR	R	L	0.997	48.4	25	48.4		3017.51	4	0.00049	0.16	151	177
5809_071321	MI	MI	(F104146)	FOCC004998-PA-CDS	FOCC004998-PA-CDS|Protein	FOCC004998-PA-CDS	1	0.00131	33019.4	19	28	110	File: "Y:\proteomics2\RawData\5809\ID65552_01_FSN20560_5809_070321.raw"; SpectrumID: "65475"; scans: "65526"	TMDKNTLTAPDGIFIQQVDIDNKEVGR	R	L	0.997	51.1	25	51.1		3017.52	4	0.0024	0.81	151	177
5809_071321	MI	MI	(F104146)	FOCC004998-PA-CDS	FOCC004998-PA-CDS|Protein	FOCC004998-PA-CDS	1	0.00131	33019.4	19	28	110	File: "Y:\proteomics2\RawData\5809\ID65552_01_FSN20560_5809_070321.raw"; SpectrumID: "65121"; scans: "65172"	TMDKNTLTAPDGIFIQQVDIDNKEVGR	R	L	0.997	52.7	25	52.7		3017.51	4	6.1e-06	0.002	151	177
5809_071321	MI	MI	(F104146)	FOCC004998-PA-CDS	FOCC004998-PA-CDS|Protein	FOCC004998-PA-CDS	1	0.00131	33019.4	19	28	110	File: "Y:\proteomics2\RawData\5809\ID65552_01_FSN20560_5809_070321.raw"; SpectrumID: "66204"; scans: "66255"	TMDKNTLTAPDGIFIQQVDIDNKEVGR	R	L	0.997	53.8	25	53.2		3017.51	4	-0.0027	-0.89	151	177
5809_071321	MI	MI	(F104146)	FOCC004998-PA-CDS	FOCC004998-PA-CDS|Protein	FOCC004998-PA-CDS	1	0.00131	33019.4	19	28	110	File: "Y:\proteomics2\RawData\5809\ID65552_01_FSN20560_5809_070321.raw"; SpectrumID: "62800"; scans: "62851"	TMDKNTLTAPDGIFIQQVDIDNKEVGR	R	L	0.997	56.1	25	56.1	Oxidation (+16)	3033.5	4	-0.0035	-1.1	151	177
5809_071321	MI	MI	(F104146)	FOCC004998-PA-CDS	FOCC004998-PA-CDS|Protein	FOCC004998-PA-CDS	1	0.00131	33019.4	19	28	110	File: "Y:\proteomics2\RawData\5809\ID65552_01_FSN20560_5809_070321.raw"; SpectrumID: "64761"; scans: "64812"	TMDKNTLTAPDGIFIQQVDIDNKEVGR	R	L	0.997	61.8	25	61.8		3017.51	4	0.00073	0.24	151	177
5809_071321	MI	MI	(F104146)	FOCC004998-PA-CDS	FOCC004998-PA-CDS|Protein	FOCC004998-PA-CDS	1	0.00131	33019.4	19	28	110	File: "Y:\proteomics2\RawData\5809\ID65552_01_FSN20560_5809_070321.raw"; SpectrumID: "65286"; scans: "65337"	TMDKNTLTAPDGIFIQQVDIDNKEVGR	R	L	0.997	83.8	25	83.8		3017.51	3	-0.0014	-0.46	151	177
5809_071321	MI	MI	(F104146)	FOCC004998-PA-CDS	FOCC004998-PA-CDS|Protein	FOCC004998-PA-CDS	1	0.00131	33019.4	19	28	110	File: "Y:\proteomics2\RawData\5809\ID65552_01_FSN20560_5809_070321.raw"; SpectrumID: "71146"; scans: "71198"	TSQCENHRPFFLLYGPK	K	T	0.946	15.4	25	15.4	Carbamidomethyl (+57)	2093.01	3	-0.00059	-0.28	212	228
5809_071321	MI	MI	(F104146)	FOCC004998-PA-CDS	FOCC004998-PA-CDS|Protein	FOCC004998-PA-CDS	1	0.00131	33019.4	19	28	110	File: "Y:\proteomics2\RawData\5809\ID65552_01_FSN20560_5809_070321.raw"; SpectrumID: "76644"; scans: "76697"	TSQCENHRPFFLLYGPK	K	T	0.964	17.4	25	0.09	Carbamidomethyl (+57)	2093.01	3	-0.0011	-0.54	212	228
5809_071321	MI	MI	(F104146)	FOCC004998-PA-CDS	FOCC004998-PA-CDS|Protein	FOCC004998-PA-CDS	1	0.00131	33019.4	19	28	110	File: "Y:\proteomics2\RawData\5809\ID65552_01_FSN20560_5809_070321.raw"; SpectrumID: "75273"; scans: "75326"	TSQCENHRPFFLLYGPK	K	T	0.987	18.9	25	12.5	Carbamidomethyl (+57)	2093.01	3	-0.00059	-0.28	212	228
5809_071321	MI	MI	(F104146)	FOCC004998-PA-CDS	FOCC004998-PA-CDS|Protein	FOCC004998-PA-CDS	1	0.00131	33019.4	19	28	110	File: "Y:\proteomics2\RawData\5809\ID65552_01_FSN20560_5809_070321.raw"; SpectrumID: "71842"; scans: "71894"	TSQCENHRPFFLLYGPK	K	T	0.987	18.9	25	17.3	Carbamidomethyl (+57)	2093.01	3	-0.00059	-0.28	212	228
5809_071321	MI	MI	(F104146)	FOCC004998-PA-CDS	FOCC004998-PA-CDS|Protein	FOCC004998-PA-CDS	1	0.00131	33019.4	19	28	110	File: "Y:\proteomics2\RawData\5809\ID65552_01_FSN20560_5809_070321.raw"; SpectrumID: "72884"; scans: "72936"	TSQCENHRPFFLLYGPK	K	T	0.987	18.9	25	18.9	Carbamidomethyl (+57)	2093.01	3	-0.00059	-0.28	212	228
5809_071321	MI	MI	(F104146)	FOCC004998-PA-CDS	FOCC004998-PA-CDS|Protein	FOCC004998-PA-CDS	1	0.00131	33019.4	19	28	110	File: "Y:\proteomics2\RawData\5809\ID65552_01_FSN20560_5809_070321.raw"; SpectrumID: "74928"; scans: "74981"	TSQCENHRPFFLLYGPK	K	T	0.989	19.5	25	10.9	Carbamidomethyl (+57)	2093.01	3	-0.00077	-0.37	212	228
5809_071321	MI	MI	(F104146)	FOCC004998-PA-CDS	FOCC004998-PA-CDS|Protein	FOCC004998-PA-CDS	1	0.00131	33019.4	19	28	110	File: "Y:\proteomics2\RawData\5809\ID65552_01_FSN20560_5809_070321.raw"; SpectrumID: "74585"; scans: "74637"	TSQCENHRPFFLLYGPK	K	T	0.992	20	25	20	Carbamidomethyl (+57)	2093.02	3	-0.00038	-0.18	212	228
5809_071321	MI	MI	(F104146)	FOCC004998-PA-CDS	FOCC004998-PA-CDS|Protein	FOCC004998-PA-CDS	1	0.00131	33019.4	19	28	110	File: "Y:\proteomics2\RawData\5809\ID65552_01_FSN20560_5809_070321.raw"; SpectrumID: "76300"; scans: "76353"	TSQCENHRPFFLLYGPK	K	T	0.997	24.5	25	20.6	Carbamidomethyl (+57)	2093.01	3	-0.0015	-0.71	212	228
5809_071321	MI	MI	(F104146)	FOCC004998-PA-CDS	FOCC004998-PA-CDS|Protein	FOCC004998-PA-CDS	1	0.00131	33019.4	19	28	110	File: "Y:\proteomics2\RawData\5809\ID65552_01_FSN20560_5809_070321.raw"; SpectrumID: "79227"; scans: "79280"	TSQCENHRPFFLLYGPK	K	T	0.997	23.9	25	23.7	Carbamidomethyl (+57)	2093.02	3	0.0007	0.33	212	228
5809_071321	MI	MI	(F104146)	FOCC004998-PA-CDS	FOCC004998-PA-CDS|Protein	FOCC004998-PA-CDS	1	0.00131	33019.4	19	28	110	File: "Y:\proteomics2\RawData\5809\ID65552_01_FSN20560_5809_070321.raw"; SpectrumID: "75961"; scans: "76014"	TSQCENHRPFFLLYGPK	K	T	0.997	25.4	25	23.9	Carbamidomethyl (+57)	2093.01	3	-0.00095	-0.46	212	228
5809_071321	MI	MI	(F104146)	FOCC004998-PA-CDS	FOCC004998-PA-CDS|Protein	FOCC004998-PA-CDS	1	0.00131	33019.4	19	28	110	File: "Y:\proteomics2\RawData\5809\ID65552_01_FSN20560_5809_070321.raw"; SpectrumID: "73230"; scans: "73282"	TSQCENHRPFFLLYGPK	K	T	0.997	27.2	25	23.7	Carbamidomethyl (+57)	2093.02	3	-0.0002	-0.097	212	228
5809_071321	MI	MI	(F104146)	FOCC004998-PA-CDS	FOCC004998-PA-CDS|Protein	FOCC004998-PA-CDS	1	0.00131	33019.4	19	28	110	File: "Y:\proteomics2\RawData\5809\ID65552_01_FSN20560_5809_070321.raw"; SpectrumID: "72190"; scans: "72242"	TSQCENHRPFFLLYGPK	K	T	0.997	28.1	25	28.1	Carbamidomethyl (+57)	2093.02	3	-0.00038	-0.18	212	228
5809_071321	MI	MI	(F104146)	FOCC004998-PA-CDS	FOCC004998-PA-CDS|Protein	FOCC004998-PA-CDS	1	0.00131	33019.4	19	28	110	File: "Y:\proteomics2\RawData\5809\ID65552_01_FSN20560_5809_070321.raw"; SpectrumID: "73900"; scans: "73952"	TSQCENHRPFFLLYGPK	K	T	0.997	31.9	25	28.3	Carbamidomethyl (+57)	2093.01	3	-0.0015	-0.71	212	228
5809_071321	MI	MI	(F104146)	FOCC004998-PA-CDS	FOCC004998-PA-CDS|Protein	FOCC004998-PA-CDS	1	0.00131	33019.4	19	28	110	File: "Y:\proteomics2\RawData\5809\ID65552_01_FSN20560_5809_070321.raw"; SpectrumID: "74244"; scans: "74296"	TSQCENHRPFFLLYGPK	K	T	0.997	29.5	25	28.8	Carbamidomethyl (+57)	2093.02	3	-0.0002	-0.097	212	228
5809_071321	MI	MI	(F104146)	FOCC004998-PA-CDS	FOCC004998-PA-CDS|Protein	FOCC004998-PA-CDS	1	0.00131	33019.4	19	28	110	File: "Y:\proteomics2\RawData\5809\ID65552_01_FSN20560_5809_070321.raw"; SpectrumID: "71499"; scans: "71551"	TSQCENHRPFFLLYGPK	K	T	0.997	30	25	30	Carbamidomethyl (+57)	2093.01	3	-0.00077	-0.37	212	228
5809_071321	MI	MI	(F104146)	FOCC004998-PA-CDS	FOCC004998-PA-CDS|Protein	FOCC004998-PA-CDS	1	0.00131	33019.4	19	28	110	File: "Y:\proteomics2\RawData\5809\ID65552_01_FSN20560_5809_070321.raw"; SpectrumID: "73570"; scans: "73622"	TSQCENHRPFFLLYGPK	K	T	0.997	41.8	25	41.8	Carbamidomethyl (+57)	2093.01	3	-0.00077	-0.37	212	228
5809_071321	MI	MI	(F104146)	FOCC004998-PA-CDS	FOCC004998-PA-CDS|Protein	FOCC004998-PA-CDS	1	0.00131	33019.4	19	28	110	File: "Y:\proteomics2\RawData\5809\ID65552_01_FSN20560_5809_070321.raw"; SpectrumID: "85258"; scans: "85311"	VCVLFDQQGSVAGIQVSIR	R	Y	0.997	25.6	25	25.6	Carbamidomethyl (+57)	2075.08	3	-2.3e-05	-0.011	83	101
5809_071321	MI	MI	(F104146)	FOCC004998-PA-CDS	FOCC004998-PA-CDS|Protein	FOCC004998-PA-CDS	1	0.00131	33019.4	19	28	110	File: "Y:\proteomics2\RawData\5809\ID65552_01_FSN20560_5809_070321.raw"; SpectrumID: "73008"; scans: "73060"	YVELNSKDSAPGLNELLTPEWR	R	R	0.926	12.7	25	12.7		2530.27	4	-0.00083	-0.33	102	123
5809_071321	MI	MI	(F104146)	FOCC004998-PA-CDS	FOCC004998-PA-CDS|Protein	FOCC004998-PA-CDS	1	0.00131	33019.4	19	28	110	File: "Y:\proteomics2\RawData\5809\ID65552_01_FSN20560_5809_070321.raw"; SpectrumID: "71525"; scans: "71577"	YVELNSKDSAPGLNELLTPEWRR	R	Q	0.997	28.5	25	28.5		2686.37	4	-0.00037	-0.14	102	124
5809_071321	FUI	FUI	(F104147)	FOCC004998-PA-CDS	FOCC004998-PA-CDS|Protein	FOCC004998-PA-CDS	1	0.00135	33019.4	15	21	117	File: "Y:\proteomics2\RawData\5809\ID65553_01_FSN20560_5809_070321.raw"; SpectrumID: "74898"; scans: "74936"	DSAPGLNELLTPEWR	K	R	0.997	47.4	25	47.4		1696.84	2	0.0012	0.72	109	123
5809_071321	FUI	FUI	(F104147)	FOCC004998-PA-CDS	FOCC004998-PA-CDS|Protein	FOCC004998-PA-CDS	1	0.00135	33019.4	15	21	117	File: "Y:\proteomics2\RawData\5809\ID65553_01_FSN20560_5809_070321.raw"; SpectrumID: "75245"; scans: "75283"	DSAPGLNELLTPEWR	K	R	0.997	62.3	25	62.3		1696.84	2	-0.00014	-0.084	109	123
5809_071321	FUI	FUI	(F104147)	FOCC004998-PA-CDS	FOCC004998-PA-CDS|Protein	FOCC004998-PA-CDS	1	0.00135	33019.4	15	21	117	File: "Y:\proteomics2\RawData\5809\ID65553_01_FSN20560_5809_070321.raw"; SpectrumID: "69677"; scans: "69714"	DSAPGLNELLTPEWRR	K	Q	0.997	28.1	25	28.1		1852.94	3	-0.00011	-0.058	109	124
5809_071321	FUI	FUI	(F104147)	FOCC004998-PA-CDS	FOCC004998-PA-CDS|Protein	FOCC004998-PA-CDS	1	0.00135	33019.4	15	21	117	File: "Y:\proteomics2\RawData\5809\ID65553_01_FSN20560_5809_070321.raw"; SpectrumID: "69324"; scans: "69360"	DSAPGLNELLTPEWRR	K	Q	0.997	45.9	25	45.9		1852.94	3	0.0014	0.73	109	124
5809_071321	FUI	FUI	(F104147)	FOCC004998-PA-CDS	FOCC004998-PA-CDS|Protein	FOCC004998-PA-CDS	1	0.00135	33019.4	15	21	117	File: "Y:\proteomics2\RawData\5809\ID65553_01_FSN20560_5809_070321.raw"; SpectrumID: "68990"; scans: "69026"	DSAPGLNELLTPEWRR	K	Q	0.997	48.5	25	48.5		1852.94	3	-0.00011	-0.058	109	124
5809_071321	FUI	FUI	(F104147)	FOCC004998-PA-CDS	FOCC004998-PA-CDS|Protein	FOCC004998-PA-CDS	1	0.00135	33019.4	15	21	117	File: "Y:\proteomics2\RawData\5809\ID65553_01_FSN20560_5809_070321.raw"; SpectrumID: "20547"; scans: "20577"	DSFSQVTSNDEDK	K	T	0.997	45.1	25	45.1		1470.61	2	0.00086	0.58	59	71
5809_071321	FUI	FUI	(F104147)	FOCC004998-PA-CDS	FOCC004998-PA-CDS|Protein	FOCC004998-PA-CDS	1	0.00135	33019.4	15	21	117	File: "Y:\proteomics2\RawData\5809\ID65553_01_FSN20560_5809_070321.raw"; SpectrumID: "95045"; scans: "95084"	DSFSQVTSNDEDKTTVWCR	K	K	0.946	15.4	25	15.4	Carbamidomethyl (+57)	2273.99	3	-3.2e-06	-0.0014	59	77
5809_071321	FUI	FUI	(F104147)	FOCC004998-PA-CDS	FOCC004998-PA-CDS|Protein	FOCC004998-PA-CDS	1	0.00135	33019.4	15	21	117	File: "Y:\proteomics2\RawData\5809\ID65553_01_FSN20560_5809_070321.raw"; SpectrumID: "44145"; scans: "44177"	DSFSQVTSNDEDKTTVWCR	K	K	0.997	26.7	25	26.7	Carbamidomethyl (+57)	2273.98	3	-0.0011	-0.48	59	77
5809_071321	FUI	FUI	(F104147)	FOCC004998-PA-CDS	FOCC004998-PA-CDS|Protein	FOCC004998-PA-CDS	1	0.00135	33019.4	15	21	117	File: "Y:\proteomics2\RawData\5809\ID65553_01_FSN20560_5809_070321.raw"; SpectrumID: "44144"; scans: "44176"	DSFSQVTSNDEDKTTVWCR	K	K	0.997	72	25	72	Carbamidomethyl (+57)	2273.98	2	-0.004	-1.8	59	77
5809_071321	FUI	FUI	(F104147)	FOCC004998-PA-CDS	FOCC004998-PA-CDS|Protein	FOCC004998-PA-CDS	1	0.00135	33019.4	15	21	117	File: "Y:\proteomics2\RawData\5809\ID65553_01_FSN20560_5809_070321.raw"; SpectrumID: "43752"; scans: "43784"	DSFSQVTSNDEDKTTVWCR	K	K	0.997	85.8	25	85.8	Carbamidomethyl (+57)	2273.99	2	-0.00059	-0.26	59	77
5809_071321	FUI	FUI	(F104147)	FOCC004998-PA-CDS	FOCC004998-PA-CDS|Protein	FOCC004998-PA-CDS	1	0.00135	33019.4	15	21	117	File: "Y:\proteomics2\RawData\5809\ID65553_01_FSN20560_5809_070321.raw"; SpectrumID: "44710"; scans: "44742"	DSFSQVTSNDEDKTTVWCR	K	K	0.997	53.4	25	53.4	Carbamidomethyl (+57)	2273.98	3	-0.0018	-0.81	59	77
5809_071321	FUI	FUI	(F104147)	FOCC004998-PA-CDS	FOCC004998-PA-CDS|Protein	FOCC004998-PA-CDS	1	0.00135	33019.4	15	21	117	File: "Y:\proteomics2\RawData\5809\ID65553_01_FSN20560_5809_070321.raw"; SpectrumID: "45297"; scans: "45329"	DSFSQVTSNDEDKTTVWCR	K	K	0.997	49.3	25	49.3	Carbamidomethyl (+57)	2273.99	3	0.00021	0.091	59	77
5809_071321	FUI	FUI	(F104147)	FOCC004998-PA-CDS	FOCC004998-PA-CDS|Protein	FOCC004998-PA-CDS	1	0.00135	33019.4	15	21	117	File: "Y:\proteomics2\RawData\5809\ID65553_01_FSN20560_5809_070321.raw"; SpectrumID: "43524"; scans: "43556"	DSFSQVTSNDEDKTTVWCR	K	K	0.997	56.3	25	56.3	Carbamidomethyl (+57)	2273.98	3	-0.0013	-0.56	59	77
5809_071321	FUI	FUI	(F104147)	FOCC004998-PA-CDS	FOCC004998-PA-CDS|Protein	FOCC004998-PA-CDS	1	0.00135	33019.4	15	21	117	File: "Y:\proteomics2\RawData\5809\ID65553_01_FSN20560_5809_070321.raw"; SpectrumID: "43753"; scans: "43785"	DSFSQVTSNDEDKTTVWCR	K	K	0.997	58.9	25	58.9	Carbamidomethyl (+57)	2273.99	3	-0.00018	-0.081	59	77
5809_071321	FUI	FUI	(F104147)	FOCC004998-PA-CDS	FOCC004998-PA-CDS|Protein	FOCC004998-PA-CDS	1	0.00135	33019.4	15	21	117	File: "Y:\proteomics2\RawData\5809\ID65553_01_FSN20560_5809_070321.raw"; SpectrumID: "43902"; scans: "43934"	DSFSQVTSNDEDKTTVWCR	K	K	0.997	65.5	25	65.5	Carbamidomethyl (+57)	2273.99	3	0.00057	0.25	59	77
5809_071321	FUI	FUI	(F104147)	FOCC004998-PA-CDS	FOCC004998-PA-CDS|Protein	FOCC004998-PA-CDS	1	0.00135	33019.4	15	21	117	File: "Y:\proteomics2\RawData\5809\ID65553_01_FSN20560_5809_070321.raw"; SpectrumID: "44302"; scans: "44334"	DSFSQVTSNDEDKTTVWCR	K	K	0.997	67.2	25	67.2	Carbamidomethyl (+57)	2273.98	3	-0.0013	-0.56	59	77
5809_071321	FUI	FUI	(F104147)	FOCC004998-PA-CDS	FOCC004998-PA-CDS|Protein	FOCC004998-PA-CDS	1	0.00135	33019.4	15	21	117	File: "Y:\proteomics2\RawData\5809\ID65553_01_FSN20560_5809_070321.raw"; SpectrumID: "41261"; scans: "41293"	DSFSQVTSNDEDKTTVWCRK	K	N	0.997	28.7	25	28.7	Carbamidomethyl (+57)	2402.08	3	-0.00043	-0.18	59	78
5809_071321	FUI	FUI	(F104147)	FOCC004998-PA-CDS	FOCC004998-PA-CDS|Protein	FOCC004998-PA-CDS	1	0.00135	33019.4	15	21	117	File: "Y:\proteomics2\RawData\5809\ID65553_01_FSN20560_5809_070321.raw"; SpectrumID: "40873"; scans: "40905"	DSFSQVTSNDEDKTTVWCRK	K	N	0.997	31.8	25	23.2	Carbamidomethyl (+57)	2402.08	3	0.001	0.42	59	78
5809_071321	FUI	FUI	(F104147)	FOCC004998-PA-CDS	FOCC004998-PA-CDS|Protein	FOCC004998-PA-CDS	1	0.00135	33019.4	15	21	117	File: "Y:\proteomics2\RawData\5809\ID65553_01_FSN20560_5809_070321.raw"; SpectrumID: "77556"; scans: "77594"	DVWTATAYFVSK	K	E	0.918	21.8	25	21.8		1386.68	2	0.00038	0.27	131	142
5809_071321	FUI	FUI	(F104147)	FOCC004998-PA-CDS	FOCC004998-PA-CDS|Protein	FOCC004998-PA-CDS	1	0.00135	33019.4	15	21	117	File: "Y:\proteomics2\RawData\5809\ID65553_01_FSN20560_5809_070321.raw"; SpectrumID: "76525"; scans: "76563"	DVWTATAYFVSK	K	E	0.945	23.1	25	23.1		1386.68	2	0.00098	0.7	131	142
5809_071321	FUI	FUI	(F104147)	FOCC004998-PA-CDS	FOCC004998-PA-CDS|Protein	FOCC004998-PA-CDS	1	0.00135	33019.4	15	21	117	File: "Y:\proteomics2\RawData\5809\ID65553_01_FSN20560_5809_070321.raw"; SpectrumID: "86514"; scans: "86553"	DVWTATAYFVSK	K	E	0.969	25.6	25	25.6		1386.68	2	0.00026	0.19	131	142
5809_071321	FUI	FUI	(F104147)	FOCC004998-PA-CDS	FOCC004998-PA-CDS|Protein	FOCC004998-PA-CDS	1	0.00135	33019.4	15	21	117	File: "Y:\proteomics2\RawData\5809\ID65553_01_FSN20560_5809_070321.raw"; SpectrumID: "89704"; scans: "89743"	DVWTATAYFVSK	K	E	0.98	29.4	25	29.4		1386.68	2	-0.0001	-0.073	131	142
5809_071321	FUI	FUI	(F104147)	FOCC004998-PA-CDS	FOCC004998-PA-CDS|Protein	FOCC004998-PA-CDS	1	0.00135	33019.4	15	21	117	File: "Y:\proteomics2\RawData\5809\ID65553_01_FSN20560_5809_070321.raw"; SpectrumID: "75088"; scans: "75126"	DVWTATAYFVSK	K	E	0.981	29.7	25	29.7		1386.68	2	-0.00024	-0.17	131	142
5809_071321	FUI	FUI	(F104147)	FOCC004998-PA-CDS	FOCC004998-PA-CDS|Protein	FOCC004998-PA-CDS	1	0.00135	33019.4	15	21	117	File: "Y:\proteomics2\RawData\5809\ID65553_01_FSN20560_5809_070321.raw"; SpectrumID: "75781"; scans: "75819"	DVWTATAYFVSK	K	E	0.983	26.8	25	26.8		1386.68	2	0.00062	0.45	131	142
5809_071321	FUI	FUI	(F104147)	FOCC004998-PA-CDS	FOCC004998-PA-CDS|Protein	FOCC004998-PA-CDS	1	0.00135	33019.4	15	21	117	File: "Y:\proteomics2\RawData\5809\ID65553_01_FSN20560_5809_070321.raw"; SpectrumID: "84189"; scans: "84227"	DVWTATAYFVSK	K	E	0.991	30.7	25	30.7		1386.68	2	0.00026	0.19	131	142
5809_071321	FUI	FUI	(F104147)	FOCC004998-PA-CDS	FOCC004998-PA-CDS|Protein	FOCC004998-PA-CDS	1	0.00135	33019.4	15	21	117	File: "Y:\proteomics2\RawData\5809\ID65553_01_FSN20560_5809_070321.raw"; SpectrumID: "78971"; scans: "79009"	DVWTATAYFVSK	K	E	0.991	36.7	25	36.7		1386.68	2	-0.0011	-0.78	131	142
5809_071321	FUI	FUI	(F104147)	FOCC004998-PA-CDS	FOCC004998-PA-CDS|Protein	FOCC004998-PA-CDS	1	0.00135	33019.4	15	21	117	File: "Y:\proteomics2\RawData\5809\ID65553_01_FSN20560_5809_070321.raw"; SpectrumID: "82764"; scans: "82802"	DVWTATAYFVSK	K	E	0.992	33.5	25	33.5		1386.68	2	-0.00024	-0.17	131	142
5809_071321	FUI	FUI	(F104147)	FOCC004998-PA-CDS	FOCC004998-PA-CDS|Protein	FOCC004998-PA-CDS	1	0.00135	33019.4	15	21	117	File: "Y:\proteomics2\RawData\5809\ID65553_01_FSN20560_5809_070321.raw"; SpectrumID: "81712"; scans: "81750"	DVWTATAYFVSK	K	E	0.993	30.7	25	30.7		1386.68	2	0.00074	0.53	131	142
5809_071321	FUI	FUI	(F104147)	FOCC004998-PA-CDS	FOCC004998-PA-CDS|Protein	FOCC004998-PA-CDS	1	0.00135	33019.4	15	21	117	File: "Y:\proteomics2\RawData\5809\ID65553_01_FSN20560_5809_070321.raw"; SpectrumID: "93704"; scans: "93743"	DVWTATAYFVSK	K	E	0.996	36.9	25	36.9		1386.68	2	-0.00024	-0.17	131	142
5809_071321	FUI	FUI	(F104147)	FOCC004998-PA-CDS	FOCC004998-PA-CDS|Protein	FOCC004998-PA-CDS	1	0.00135	33019.4	15	21	117	File: "Y:\proteomics2\RawData\5809\ID65553_01_FSN20560_5809_070321.raw"; SpectrumID: "82392"; scans: "82430"	DVWTATAYFVSK	K	E	0.996	37	25	35.8		1386.68	2	-0.00036	-0.26	131	142
5809_071321	FUI	FUI	(F104147)	FOCC004998-PA-CDS	FOCC004998-PA-CDS|Protein	FOCC004998-PA-CDS	1	0.00135	33019.4	15	21	117	File: "Y:\proteomics2\RawData\5809\ID65553_01_FSN20560_5809_070321.raw"; SpectrumID: "79920"; scans: "79958"	DVWTATAYFVSK	K	E	0.996	41.7	25	39.2		1386.68	2	-0.0012	-0.87	131	142
5809_071321	FUI	FUI	(F104147)	FOCC004998-PA-CDS	FOCC004998-PA-CDS|Protein	FOCC004998-PA-CDS	1	0.00135	33019.4	15	21	117	File: "Y:\proteomics2\RawData\5809\ID65553_01_FSN20560_5809_070321.raw"; SpectrumID: "76155"; scans: "76193"	DVWTATAYFVSK	K	E	0.996	33.2	25	33.2		1386.68	2	0.00062	0.45	131	142
5809_071321	FUI	FUI	(F104147)	FOCC004998-PA-CDS	FOCC004998-PA-CDS|Protein	FOCC004998-PA-CDS	1	0.00135	33019.4	15	21	117	File: "Y:\proteomics2\RawData\5809\ID65553_01_FSN20560_5809_070321.raw"; SpectrumID: "75435"; scans: "75473"	DVWTATAYFVSK	K	E	0.996	33.3	25	33.3		1386.68	2	0.00062	0.45	131	142
5809_071321	FUI	FUI	(F104147)	FOCC004998-PA-CDS	FOCC004998-PA-CDS|Protein	FOCC004998-PA-CDS	1	0.00135	33019.4	15	21	117	File: "Y:\proteomics2\RawData\5809\ID65553_01_FSN20560_5809_070321.raw"; SpectrumID: "89411"; scans: "89450"	DVWTATAYFVSK	K	E	0.996	37.3	25	28.9		1386.68	2	-0.0001	-0.073	131	142
5809_071321	FUI	FUI	(F104147)	FOCC004998-PA-CDS	FOCC004998-PA-CDS|Protein	FOCC004998-PA-CDS	1	0.00135	33019.4	15	21	117	File: "Y:\proteomics2\RawData\5809\ID65553_01_FSN20560_5809_070321.raw"; SpectrumID: "80439"; scans: "80477"	DVWTATAYFVSK	K	E	0.996	33.6	25	33.6		1386.68	2	0.00074	0.53	131	142
5809_071321	FUI	FUI	(F104147)	FOCC004998-PA-CDS	FOCC004998-PA-CDS|Protein	FOCC004998-PA-CDS	1	0.00135	33019.4	15	21	117	File: "Y:\proteomics2\RawData\5809\ID65553_01_FSN20560_5809_070321.raw"; SpectrumID: "83509"; scans: "83547"	DVWTATAYFVSK	K	E	0.997	40.2	25	40.2		1386.68	2	-0.00072	-0.52	131	142
5809_071321	FUI	FUI	(F104147)	FOCC004998-PA-CDS	FOCC004998-PA-CDS|Protein	FOCC004998-PA-CDS	1	0.00135	33019.4	15	21	117	File: "Y:\proteomics2\RawData\5809\ID65553_01_FSN20560_5809_070321.raw"; SpectrumID: "80478"; scans: "80516"	DVWTATAYFVSK	K	E	0.997	36.2	25	36.2		1386.68	2	0.00026	0.19	131	142
5809_071321	FUI	FUI	(F104147)	FOCC004998-PA-CDS	FOCC004998-PA-CDS|Protein	FOCC004998-PA-CDS	1	0.00135	33019.4	15	21	117	File: "Y:\proteomics2\RawData\5809\ID65553_01_FSN20560_5809_070321.raw"; SpectrumID: "77894"; scans: "77932"	DVWTATAYFVSK	K	E	0.997	37.6	25	37.6		1386.68	2	0.00026	0.19	131	142
5809_071321	FUI	FUI	(F104147)	FOCC004998-PA-CDS	FOCC004998-PA-CDS|Protein	FOCC004998-PA-CDS	1	0.00135	33019.4	15	21	117	File: "Y:\proteomics2\RawData\5809\ID65553_01_FSN20560_5809_070321.raw"; SpectrumID: "82055"; scans: "82093"	DVWTATAYFVSK	K	E	0.997	36.9	25	36.9		1386.68	2	0.00086	0.62	131	142
5809_071321	FUI	FUI	(F104147)	FOCC004998-PA-CDS	FOCC004998-PA-CDS|Protein	FOCC004998-PA-CDS	1	0.00135	33019.4	15	21	117	File: "Y:\proteomics2\RawData\5809\ID65553_01_FSN20560_5809_070321.raw"; SpectrumID: "78576"; scans: "78614"	DVWTATAYFVSK	K	E	0.997	39.3	25	39.3		1386.68	2	0.00026	0.19	131	142
5809_071321	FUI	FUI	(F104147)	FOCC004998-PA-CDS	FOCC004998-PA-CDS|Protein	FOCC004998-PA-CDS	1	0.00135	33019.4	15	21	117	File: "Y:\proteomics2\RawData\5809\ID65553_01_FSN20560_5809_070321.raw"; SpectrumID: "77214"; scans: "77252"	DVWTATAYFVSK	K	E	0.997	39.1	25	39.1		1386.68	2	0.00038	0.27	131	142
5809_071321	FUI	FUI	(F104147)	FOCC004998-PA-CDS	FOCC004998-PA-CDS|Protein	FOCC004998-PA-CDS	1	0.00135	33019.4	15	21	117	File: "Y:\proteomics2\RawData\5809\ID65553_01_FSN20560_5809_070321.raw"; SpectrumID: "84621"; scans: "84659"	DVWTATAYFVSK	K	E	0.997	43.5	25	39.5		1386.68	2	-0.0006	-0.43	131	142
5809_071321	FUI	FUI	(F104147)	FOCC004998-PA-CDS	FOCC004998-PA-CDS|Protein	FOCC004998-PA-CDS	1	0.00135	33019.4	15	21	117	File: "Y:\proteomics2\RawData\5809\ID65553_01_FSN20560_5809_070321.raw"; SpectrumID: "76868"; scans: "76906"	DVWTATAYFVSK	K	E	0.997	39.1	25	39.1		1386.68	2	0.0005	0.36	131	142
5809_071321	FUI	FUI	(F104147)	FOCC004998-PA-CDS	FOCC004998-PA-CDS|Protein	FOCC004998-PA-CDS	1	0.00135	33019.4	15	21	117	File: "Y:\proteomics2\RawData\5809\ID65553_01_FSN20560_5809_070321.raw"; SpectrumID: "78238"; scans: "78276"	DVWTATAYFVSK	K	E	0.997	40.4	25	40.4		1386.68	2	0.00098	0.7	131	142
5809_071321	FUI	FUI	(F104147)	FOCC004998-PA-CDS	FOCC004998-PA-CDS|Protein	FOCC004998-PA-CDS	1	0.00135	33019.4	15	21	117	File: "Y:\proteomics2\RawData\5809\ID65553_01_FSN20560_5809_070321.raw"; SpectrumID: "74394"; scans: "74432"	DVWTATAYFVSK	K	E	0.997	45.2	25	45.2		1386.68	2	0.00026	0.19	131	142
5809_071321	FUI	FUI	(F104147)	FOCC004998-PA-CDS	FOCC004998-PA-CDS|Protein	FOCC004998-PA-CDS	1	0.00135	33019.4	15	21	117	File: "Y:\proteomics2\RawData\5809\ID65553_01_FSN20560_5809_070321.raw"; SpectrumID: "83165"; scans: "83203"	DVWTATAYFVSK	K	E	0.997	49.2	25	49.2		1386.68	2	-0.0006	-0.43	131	142
5809_071321	FUI	FUI	(F104147)	FOCC004998-PA-CDS	FOCC004998-PA-CDS|Protein	FOCC004998-PA-CDS	1	0.00135	33019.4	15	21	117	File: "Y:\proteomics2\RawData\5809\ID65553_01_FSN20560_5809_070321.raw"; SpectrumID: "88453"; scans: "88492"	DVWTATAYFVSK	K	E	0.997	45.1	25	45.1		1386.68	2	0.00062	0.45	131	142
5809_071321	FUI	FUI	(F104147)	FOCC004998-PA-CDS	FOCC004998-PA-CDS|Protein	FOCC004998-PA-CDS	1	0.00135	33019.4	15	21	117	File: "Y:\proteomics2\RawData\5809\ID65553_01_FSN20560_5809_070321.raw"; SpectrumID: "89109"; scans: "89148"	DVWTATAYFVSK	K	E	0.997	51	25	50.7		1386.68	2	0.00026	0.19	131	142
5809_071321	FUI	FUI	(F104147)	FOCC004998-PA-CDS	FOCC004998-PA-CDS|Protein	FOCC004998-PA-CDS	1	0.00135	33019.4	15	21	117	File: "Y:\proteomics2\RawData\5809\ID65553_01_FSN20560_5809_070321.raw"; SpectrumID: "79394"; scans: "79432"	DVWTATAYFVSK	K	E	0.997	50.7	25	50.7		1386.68	2	0.00062	0.45	131	142
5809_071321	FUI	FUI	(F104147)	FOCC004998-PA-CDS	FOCC004998-PA-CDS|Protein	FOCC004998-PA-CDS	1	0.00135	33019.4	15	21	117	File: "Y:\proteomics2\RawData\5809\ID65553_01_FSN20560_5809_070321.raw"; SpectrumID: "74740"; scans: "74778"	DVWTATAYFVSK	K	E	0.997	52	25	44.7		1386.68	2	0.00074	0.53	131	142
5809_071321	FUI	FUI	(F104147)	FOCC004998-PA-CDS	FOCC004998-PA-CDS|Protein	FOCC004998-PA-CDS	1	0.00135	33019.4	15	21	117	File: "Y:\proteomics2\RawData\5809\ID65553_01_FSN20560_5809_070321.raw"; SpectrumID: "94560"; scans: "94599"	DVWTATAYFVSK	K	E	0.997	52.4	25	52.4		1386.68	2	0.00074	0.53	131	142
5809_071321	FUI	FUI	(F104147)	FOCC004998-PA-CDS	FOCC004998-PA-CDS|Protein	FOCC004998-PA-CDS	1	0.00135	33019.4	15	21	117	File: "Y:\proteomics2\RawData\5809\ID65553_01_FSN20560_5809_070321.raw"; SpectrumID: "93974"; scans: "94013"	DVWTATAYFVSK	K	E	0.997	56.7	25	56.7		1386.68	2	0.00014	0.099	131	142
5809_071321	FUI	FUI	(F104147)	FOCC004998-PA-CDS	FOCC004998-PA-CDS|Protein	FOCC004998-PA-CDS	1	0.00135	33019.4	15	21	117	File: "Y:\proteomics2\RawData\5809\ID65553_01_FSN20560_5809_070321.raw"; SpectrumID: "88780"; scans: "88819"	DVWTATAYFVSK	K	E	0.997	57.8	25	57.8		1386.68	2	0.00026	0.19	131	142
5809_071321	FUI	FUI	(F104147)	FOCC004998-PA-CDS	FOCC004998-PA-CDS|Protein	FOCC004998-PA-CDS	1	0.00135	33019.4	15	21	117	File: "Y:\proteomics2\RawData\5809\ID65553_01_FSN20560_5809_070321.raw"; SpectrumID: "73666"; scans: "73704"	DVWTATAYFVSK	K	E	0.997	61.3	25	61.3		1386.68	2	0.00038	0.27	131	142
5809_071321	FUI	FUI	(F104147)	FOCC004998-PA-CDS	FOCC004998-PA-CDS|Protein	FOCC004998-PA-CDS	1	0.00135	33019.4	15	21	117	File: "Y:\proteomics2\RawData\5809\ID65553_01_FSN20560_5809_070321.raw"; SpectrumID: "83853"; scans: "83891"	DVWTATAYFVSK	K	E	0.997	63.1	25	57.9		1386.68	2	1.8e-05	0.013	131	142
5809_071321	FUI	FUI	(F104147)	FOCC004998-PA-CDS	FOCC004998-PA-CDS|Protein	FOCC004998-PA-CDS	1	0.00135	33019.4	15	21	117	File: "Y:\proteomics2\RawData\5809\ID65553_01_FSN20560_5809_070321.raw"; SpectrumID: "74033"; scans: "74071"	DVWTATAYFVSK	K	E	0.997	61	25	57		1386.68	2	0.00062	0.45	131	142
5809_071321	FUI	FUI	(F104147)	FOCC004998-PA-CDS	FOCC004998-PA-CDS|Protein	FOCC004998-PA-CDS	1	0.00135	33019.4	15	21	117	File: "Y:\proteomics2\RawData\5809\ID65553_01_FSN20560_5809_070321.raw"; SpectrumID: "94253"; scans: "94292"	DVWTATAYFVSK	K	E	0.997	63.8	25	63.8		1386.68	2	0.00026	0.19	131	142
5809_071321	FUI	FUI	(F104147)	FOCC004998-PA-CDS	FOCC004998-PA-CDS|Protein	FOCC004998-PA-CDS	1	0.00135	33019.4	15	21	117	File: "Y:\proteomics2\RawData\5809\ID65553_01_FSN20560_5809_070321.raw"; SpectrumID: "72201"; scans: "72239"	DVWTATAYFVSK	K	E	0.997	64.7	25	64.7		1386.68	2	0.00026	0.19	131	142
5809_071321	FUI	FUI	(F104147)	FOCC004998-PA-CDS	FOCC004998-PA-CDS|Protein	FOCC004998-PA-CDS	1	0.00135	33019.4	15	21	117	File: "Y:\proteomics2\RawData\5809\ID65553_01_FSN20560_5809_070321.raw"; SpectrumID: "71835"; scans: "71872"	DVWTATAYFVSK	K	E	0.997	68.2	25	68.2		1386.68	2	-0.0001	-0.073	131	142
5809_071321	FUI	FUI	(F104147)	FOCC004998-PA-CDS	FOCC004998-PA-CDS|Protein	FOCC004998-PA-CDS	1	0.00135	33019.4	15	21	117	File: "Y:\proteomics2\RawData\5809\ID65553_01_FSN20560_5809_070321.raw"; SpectrumID: "72566"; scans: "72604"	DVWTATAYFVSK	K	E	0.997	64.9	25	59.7		1386.68	2	0.0005	0.36	131	142
5809_071321	FUI	FUI	(F104147)	FOCC004998-PA-CDS	FOCC004998-PA-CDS|Protein	FOCC004998-PA-CDS	1	0.00135	33019.4	15	21	117	File: "Y:\proteomics2\RawData\5809\ID65553_01_FSN20560_5809_070321.raw"; SpectrumID: "72932"; scans: "72970"	DVWTATAYFVSK	K	E	0.997	65.8	25	65.8		1386.68	2	0.00062	0.45	131	142
5809_071321	FUI	FUI	(F104147)	FOCC004998-PA-CDS	FOCC004998-PA-CDS|Protein	FOCC004998-PA-CDS	1	0.00135	33019.4	15	21	117	File: "Y:\proteomics2\RawData\5809\ID65553_01_FSN20560_5809_070321.raw"; SpectrumID: "73297"; scans: "73335"	DVWTATAYFVSK	K	E	0.997	69.1	25	69.1		1386.68	2	0.00038	0.27	131	142
5809_071321	FUI	FUI	(F104147)	FOCC004998-PA-CDS	FOCC004998-PA-CDS|Protein	FOCC004998-PA-CDS	1	0.00135	33019.4	15	21	117	File: "Y:\proteomics2\RawData\5809\ID65553_01_FSN20560_5809_070321.raw"; SpectrumID: "13437"; scans: "13467"	ELLQSGGR	K	T	0.99	33	25	21.4		858.46	2	-0.00034	-0.4	143	150
5809_071321	FUI	FUI	(F104147)	FOCC004998-PA-CDS	FOCC004998-PA-CDS|Protein	FOCC004998-PA-CDS	1	0.00135	33019.4	15	21	117	File: "Y:\proteomics2\RawData\5809\ID65553_01_FSN20560_5809_070321.raw"; SpectrumID: "13012"; scans: "13042"	ELLQSGGR	K	T	0.99	33.2	25	15.3		858.46	2	-0.00028	-0.33	143	150
5809_071321	FUI	FUI	(F104147)	FOCC004998-PA-CDS	FOCC004998-PA-CDS|Protein	FOCC004998-PA-CDS	1	0.00135	33019.4	15	21	117	File: "Y:\proteomics2\RawData\5809\ID65553_01_FSN20560_5809_070321.raw"; SpectrumID: "68216"; scans: "68252"	GWFEAPPALVAK	R	Q	0.992	30.1	25	30.1		1284.69	2	0.00058	0.45	248	259
5809_071321	FUI	FUI	(F104147)	FOCC004998-PA-CDS	FOCC004998-PA-CDS|Protein	FOCC004998-PA-CDS	1	0.00135	33019.4	15	21	117	File: "Y:\proteomics2\RawData\5809\ID65553_01_FSN20560_5809_070321.raw"; SpectrumID: "67161"; scans: "67196"	GWFEAPPALVAK	R	Q	0.997	36.1	25	36.1		1284.69	2	0.00022	0.17	248	259
5809_071321	FUI	FUI	(F104147)	FOCC004998-PA-CDS	FOCC004998-PA-CDS|Protein	FOCC004998-PA-CDS	1	0.00135	33019.4	15	21	117	File: "Y:\proteomics2\RawData\5809\ID65553_01_FSN20560_5809_070321.raw"; SpectrumID: "68575"; scans: "68611"	GWFEAPPALVAK	R	Q	0.997	39.5	25	39.5		1284.69	2	0.00022	0.17	248	259
5809_071321	FUI	FUI	(F104147)	FOCC004998-PA-CDS	FOCC004998-PA-CDS|Protein	FOCC004998-PA-CDS	1	0.00135	33019.4	15	21	117	File: "Y:\proteomics2\RawData\5809\ID65553_01_FSN20560_5809_070321.raw"; SpectrumID: "67873"; scans: "67909"	GWFEAPPALVAK	R	Q	0.997	38.2	25	38.2		1284.69	2	0.00082	0.64	248	259
5809_071321	FUI	FUI	(F104147)	FOCC004998-PA-CDS	FOCC004998-PA-CDS|Protein	FOCC004998-PA-CDS	1	0.00135	33019.4	15	21	117	File: "Y:\proteomics2\RawData\5809\ID65553_01_FSN20560_5809_070321.raw"; SpectrumID: "67516"; scans: "67552"	GWFEAPPALVAK	R	Q	0.997	40.4	25	40.4		1284.69	2	0.00058	0.45	248	259
5809_071321	FUI	FUI	(F104147)	FOCC004998-PA-CDS	FOCC004998-PA-CDS|Protein	FOCC004998-PA-CDS	1	0.00135	33019.4	15	21	117	File: "Y:\proteomics2\RawData\5809\ID65553_01_FSN20560_5809_070321.raw"; SpectrumID: "67260"; scans: "67296"	GWFEAPPALVAK	R	Q	0.997	36.7	25	36.7		1284.69	3	3.2e-05	0.025	248	259
5809_071321	FUI	FUI	(F104147)	FOCC004998-PA-CDS	FOCC004998-PA-CDS|Protein	FOCC004998-PA-CDS	1	0.00135	33019.4	15	21	117	File: "Y:\proteomics2\RawData\5809\ID65553_01_FSN20560_5809_070321.raw"; SpectrumID: "67962"; scans: "67998"	GWFEAPPALVAK	R	Q	0.997	38.1	25	38.1		1284.69	3	-0.00036	-0.28	248	259
5809_071321	FUI	FUI	(F104147)	FOCC004998-PA-CDS	FOCC004998-PA-CDS|Protein	FOCC004998-PA-CDS	1	0.00135	33019.4	15	21	117	File: "Y:\proteomics2\RawData\5809\ID65553_01_FSN20560_5809_070321.raw"; SpectrumID: "67613"; scans: "67649"	GWFEAPPALVAK	R	Q	0.997	44.5	25	44.5		1284.69	3	-0.00015	-0.12	248	259
5809_071321	FUI	FUI	(F104147)	FOCC004998-PA-CDS	FOCC004998-PA-CDS|Protein	FOCC004998-PA-CDS	1	0.00135	33019.4	15	21	117	File: "Y:\proteomics2\RawData\5809\ID65553_01_FSN20560_5809_070321.raw"; SpectrumID: "31852"; scans: "31883"	HYFQELSK	K	T	0.99	35	25	13		1050.51	2	0.00078	0.74	204	211
5809_071321	FUI	FUI	(F104147)	FOCC004998-PA-CDS	FOCC004998-PA-CDS|Protein	FOCC004998-PA-CDS	1	0.00135	33019.4	15	21	117	File: "Y:\proteomics2\RawData\5809\ID65553_01_FSN20560_5809_070321.raw"; SpectrumID: "35939"; scans: "35970"	HYFQELSK	K	T	0.99	37.8	25	23.6		1050.51	2	0.00092	0.87	204	211
5809_071321	FUI	FUI	(F104147)	FOCC004998-PA-CDS	FOCC004998-PA-CDS|Protein	FOCC004998-PA-CDS	1	0.00135	33019.4	15	21	117	File: "Y:\proteomics2\RawData\5809\ID65553_01_FSN20560_5809_070321.raw"; SpectrumID: "35528"; scans: "35559"	HYFQELSK	K	T	0.99	38.1	25	22.8		1050.51	2	0.00092	0.87	204	211
5809_071321	FUI	FUI	(F104147)	FOCC004998-PA-CDS	FOCC004998-PA-CDS|Protein	FOCC004998-PA-CDS	1	0.00135	33019.4	15	21	117	File: "Y:\proteomics2\RawData\5809\ID65553_01_FSN20560_5809_070321.raw"; SpectrumID: "33083"; scans: "33114"	HYFQELSK	K	T	0.99	45.3	25	23.6		1050.51	2	0.00054	0.51	204	211
5809_071321	FUI	FUI	(F104147)	FOCC004998-PA-CDS	FOCC004998-PA-CDS|Protein	FOCC004998-PA-CDS	1	0.00135	33019.4	15	21	117	File: "Y:\proteomics2\RawData\5809\ID65553_01_FSN20560_5809_070321.raw"; SpectrumID: "33895"; scans: "33926"	HYFQELSK	K	T	0.99	46.6	25	28.5		1050.51	2	0.00042	0.4	204	211
5809_071321	FUI	FUI	(F104147)	FOCC004998-PA-CDS	FOCC004998-PA-CDS|Protein	FOCC004998-PA-CDS	1	0.00135	33019.4	15	21	117	File: "Y:\proteomics2\RawData\5809\ID65553_01_FSN20560_5809_070321.raw"; SpectrumID: "34709"; scans: "34740"	HYFQELSK	K	T	0.99	48.6	25	17.5		1050.51	2	0.00066	0.63	204	211
5809_071321	FUI	FUI	(F104147)	FOCC004998-PA-CDS	FOCC004998-PA-CDS|Protein	FOCC004998-PA-CDS	1	0.00135	33019.4	15	21	117	File: "Y:\proteomics2\RawData\5809\ID65553_01_FSN20560_5809_070321.raw"; SpectrumID: "32668"; scans: "32699"	HYFQELSK	K	T	0.99	51.1	25	21.6		1050.51	2	0.00066	0.63	204	211
5809_071321	FUI	FUI	(F104147)	FOCC004998-PA-CDS	FOCC004998-PA-CDS|Protein	FOCC004998-PA-CDS	1	0.00135	33019.4	15	21	117	File: "Y:\proteomics2\RawData\5809\ID65553_01_FSN20560_5809_070321.raw"; SpectrumID: "32254"; scans: "32285"	HYFQELSK	K	T	0.99	51.3	25	23.3		1050.51	2	0.001	0.99	204	211
5809_071321	FUI	FUI	(F104147)	FOCC004998-PA-CDS	FOCC004998-PA-CDS|Protein	FOCC004998-PA-CDS	1	0.00135	33019.4	15	21	117	File: "Y:\proteomics2\RawData\5809\ID65553_01_FSN20560_5809_070321.raw"; SpectrumID: "34304"; scans: "34335"	HYFQELSK	K	T	0.99	51.5	25	31.7		1050.51	2	0.00078	0.74	204	211
5809_071321	FUI	FUI	(F104147)	FOCC004998-PA-CDS	FOCC004998-PA-CDS|Protein	FOCC004998-PA-CDS	1	0.00135	33019.4	15	21	117	File: "Y:\proteomics2\RawData\5809\ID65553_01_FSN20560_5809_070321.raw"; SpectrumID: "33495"; scans: "33526"	HYFQELSK	K	T	0.99	52.7	25	21.7		1050.51	2	0.00066	0.63	204	211
5809_071321	FUI	FUI	(F104147)	FOCC004998-PA-CDS	FOCC004998-PA-CDS|Protein	FOCC004998-PA-CDS	1	0.00135	33019.4	15	21	117	File: "Y:\proteomics2\RawData\5809\ID65553_01_FSN20560_5809_070321.raw"; SpectrumID: "35119"; scans: "35150"	HYFQELSK	K	T	0.99	54.4	25	23.2		1050.51	2	0.001	0.99	204	211
5809_071321	FUI	FUI	(F104147)	FOCC004998-PA-CDS	FOCC004998-PA-CDS|Protein	FOCC004998-PA-CDS	1	0.00135	33019.4	15	21	117	File: "Y:\proteomics2\RawData\5809\ID65553_01_FSN20560_5809_070321.raw"; SpectrumID: "16356"; scans: "16386"	KDSFSQVTSNDEDK	K	T	0.997	27.8	25	27.8		1598.71	3	0.00083	0.52	58	71
5809_071321	FUI	FUI	(F104147)	FOCC004998-PA-CDS	FOCC004998-PA-CDS|Protein	FOCC004998-PA-CDS	1	0.00135	33019.4	15	21	117	File: "Y:\proteomics2\RawData\5809\ID65553_01_FSN20560_5809_070321.raw"; SpectrumID: "43350"; scans: "43382"	KDSFSQVTSNDEDKTTVWCR	K	K	0.997	49.9	25	49.9	Carbamidomethyl (+57)	2402.08	3	-0.0032	-1.3	58	77
5809_071321	FUI	FUI	(F104147)	FOCC004998-PA-CDS	FOCC004998-PA-CDS|Protein	FOCC004998-PA-CDS	1	0.00135	33019.4	15	21	117	File: "Y:\proteomics2\RawData\5809\ID65553_01_FSN20560_5809_070321.raw"; SpectrumID: "43596"; scans: "43628"	KDSFSQVTSNDEDKTTVWCR	K	K	0.997	43.7	25	41.9	Carbamidomethyl (+57)	2402.08	4	0.00094	0.39	58	77
5809_071321	FUI	FUI	(F104147)	FOCC004998-PA-CDS	FOCC004998-PA-CDS|Protein	FOCC004998-PA-CDS	1	0.00135	33019.4	15	21	117	File: "Y:\proteomics2\RawData\5809\ID65553_01_FSN20560_5809_070321.raw"; SpectrumID: "44784"; scans: "44816"	KDSFSQVTSNDEDKTTVWCR	K	K	0.997	45.7	25	45.7	Carbamidomethyl (+57)	2402.08	4	0.00094	0.39	58	77
5809_071321	FUI	FUI	(F104147)	FOCC004998-PA-CDS	FOCC004998-PA-CDS|Protein	FOCC004998-PA-CDS	1	0.00135	33019.4	15	21	117	File: "Y:\proteomics2\RawData\5809\ID65553_01_FSN20560_5809_070321.raw"; SpectrumID: "44380"; scans: "44412"	KDSFSQVTSNDEDKTTVWCR	K	K	0.997	49.4	25	49.4	Carbamidomethyl (+57)	2402.08	4	-1.9e-05	-0.008	58	77
5809_071321	FUI	FUI	(F104147)	FOCC004998-PA-CDS	FOCC004998-PA-CDS|Protein	FOCC004998-PA-CDS	1	0.00135	33019.4	15	21	117	File: "Y:\proteomics2\RawData\5809\ID65553_01_FSN20560_5809_070321.raw"; SpectrumID: "43976"; scans: "44008"	KDSFSQVTSNDEDKTTVWCR	K	K	0.997	57.2	25	57.2	Carbamidomethyl (+57)	2402.08	4	0.00046	0.19	58	77
5809_071321	FUI	FUI	(F104147)	FOCC004998-PA-CDS	FOCC004998-PA-CDS|Protein	FOCC004998-PA-CDS	1	0.00135	33019.4	15	21	117	File: "Y:\proteomics2\RawData\5809\ID65553_01_FSN20560_5809_070321.raw"; SpectrumID: "45328"; scans: "45360"	KDSFSQVTSNDEDKTTVWCR	K	K	0.997	63.3	25	63.3	Carbamidomethyl (+57)	2402.08	3	-0.00082	-0.34	58	77
5809_071321	FUI	FUI	(F104147)	FOCC004998-PA-CDS	FOCC004998-PA-CDS|Protein	FOCC004998-PA-CDS	1	0.00135	33019.4	15	21	117	File: "Y:\proteomics2\RawData\5809\ID65553_01_FSN20560_5809_070321.raw"; SpectrumID: "44118"; scans: "44150"	KDSFSQVTSNDEDKTTVWCR	K	K	0.997	71.5	25	71.5	Carbamidomethyl (+57)	2402.08	3	0.00011	0.044	58	77
5809_071321	FUI	FUI	(F104147)	FOCC004998-PA-CDS	FOCC004998-PA-CDS|Protein	FOCC004998-PA-CDS	1	0.00135	33019.4	15	21	117	File: "Y:\proteomics2\RawData\5809\ID65553_01_FSN20560_5809_070321.raw"; SpectrumID: "44887"; scans: "44919"	KDSFSQVTSNDEDKTTVWCR	K	K	0.997	84.3	25	84.3	Carbamidomethyl (+57)	2402.08	3	-0.00082	-0.34	58	77
5809_071321	FUI	FUI	(F104147)	FOCC004998-PA-CDS	FOCC004998-PA-CDS|Protein	FOCC004998-PA-CDS	1	0.00135	33019.4	15	21	117	File: "Y:\proteomics2\RawData\5809\ID65553_01_FSN20560_5809_070321.raw"; SpectrumID: "44490"; scans: "44522"	KDSFSQVTSNDEDKTTVWCR	K	K	0.997	86.6	25	86.6	Carbamidomethyl (+57)	2402.08	3	0.00029	0.12	58	77
5809_071321	FUI	FUI	(F104147)	FOCC004998-PA-CDS	FOCC004998-PA-CDS|Protein	FOCC004998-PA-CDS	1	0.00135	33019.4	15	21	117	File: "Y:\proteomics2\RawData\5809\ID65553_01_FSN20560_5809_070321.raw"; SpectrumID: "43727"; scans: "43759"	KDSFSQVTSNDEDKTTVWCR	K	K	0.997	94.8	25	94.8	Carbamidomethyl (+57)	2402.08	3	-0.001	-0.42	58	77
5809_071321	FUI	FUI	(F104147)	FOCC004998-PA-CDS	FOCC004998-PA-CDS|Protein	FOCC004998-PA-CDS	1	0.00135	33019.4	15	21	117	File: "Y:\proteomics2\RawData\5809\ID65553_01_FSN20560_5809_070321.raw"; SpectrumID: "66949"; scans: "66984"	LNGFGFTWYGKPSQGR	K	G	0.997	44.8	25	44.8		1813.89	3	0.0035	1.9	232	247
5809_071321	FUI	FUI	(F104147)	FOCC004998-PA-CDS	FOCC004998-PA-CDS|Protein	FOCC004998-PA-CDS	1	0.00135	33019.4	15	21	117	File: "Y:\proteomics2\RawData\5809\ID65553_01_FSN20560_5809_070321.raw"; SpectrumID: "14674"; scans: "14704"	QIAPNSPDCMSK	K	W	0.964	23.9	25	23.9	Carbamidomethyl (+57), Oxidation (+16)	1362.59	2	0.00058	0.42	260	271
5809_071321	FUI	FUI	(F104147)	FOCC004998-PA-CDS	FOCC004998-PA-CDS|Protein	FOCC004998-PA-CDS	1	0.00135	33019.4	15	21	117	File: "Y:\proteomics2\RawData\5809\ID65553_01_FSN20560_5809_070321.raw"; SpectrumID: "15946"; scans: "15976"	QIAPNSPDCMSK	K	W	0.997	39.2	25	39.2	Carbamidomethyl (+57), Oxidation (+16)	1362.59	2	0.00022	0.16	260	271
5809_071321	FUI	FUI	(F104147)	FOCC004998-PA-CDS	FOCC004998-PA-CDS|Protein	FOCC004998-PA-CDS	1	0.00135	33019.4	15	21	117	File: "Y:\proteomics2\RawData\5809\ID65553_01_FSN20560_5809_070321.raw"; SpectrumID: "15108"; scans: "15138"	QIAPNSPDCMSK	K	W	0.997	39	25	39	Carbamidomethyl (+57), Oxidation (+16)	1362.59	2	0.00094	0.69	260	271
5809_071321	FUI	FUI	(F104147)	FOCC004998-PA-CDS	FOCC004998-PA-CDS|Protein	FOCC004998-PA-CDS	1	0.00135	33019.4	15	21	117	File: "Y:\proteomics2\RawData\5809\ID65553_01_FSN20560_5809_070321.raw"; SpectrumID: "17391"; scans: "17421"	QIAPNSPDCMSK	K	W	0.997	50.1	25	50.1	Carbamidomethyl (+57)	1346.6	2	-0.00023	-0.17	260	271
5809_071321	FUI	FUI	(F104147)	FOCC004998-PA-CDS	FOCC004998-PA-CDS|Protein	FOCC004998-PA-CDS	1	0.00135	33019.4	15	21	117	File: "Y:\proteomics2\RawData\5809\ID65553_01_FSN20560_5809_070321.raw"; SpectrumID: "9492"; scans: "9522"	QIAPNSPDCMSK	K	W	0.997	48.9	25	48.9	Carbamidomethyl (+57), Oxidation (+16)	1362.59	2	0.00034	0.25	260	271
5809_071321	FUI	FUI	(F104147)	FOCC004998-PA-CDS	FOCC004998-PA-CDS|Protein	FOCC004998-PA-CDS	1	0.00135	33019.4	15	21	117	File: "Y:\proteomics2\RawData\5809\ID65553_01_FSN20560_5809_070321.raw"; SpectrumID: "9886"; scans: "9916"	QIAPNSPDCMSK	K	W	0.997	51.4	25	51.4	Carbamidomethyl (+57), Oxidation (+16)	1362.59	2	0.00022	0.16	260	271
5809_071321	FUI	FUI	(F104147)	FOCC004998-PA-CDS	FOCC004998-PA-CDS|Protein	FOCC004998-PA-CDS	1	0.00135	33019.4	15	21	117	File: "Y:\proteomics2\RawData\5809\ID65553_01_FSN20560_5809_070321.raw"; SpectrumID: "15523"; scans: "15553"	QIAPNSPDCMSK	K	W	0.997	51.3	25	51.3	Carbamidomethyl (+57), Oxidation (+16)	1362.59	2	0.00058	0.42	260	271
5809_071321	FUI	FUI	(F104147)	FOCC004998-PA-CDS	FOCC004998-PA-CDS|Protein	FOCC004998-PA-CDS	1	0.00135	33019.4	15	21	117	File: "Y:\proteomics2\RawData\5809\ID65553_01_FSN20560_5809_070321.raw"; SpectrumID: "18252"; scans: "18282"	QIAPNSPDCMSK	K	W	0.997	54.5	25	54.5	Carbamidomethyl (+57)	1346.6	2	0.00087	0.65	260	271
5809_071321	FUI	FUI	(F104147)	FOCC004998-PA-CDS	FOCC004998-PA-CDS|Protein	FOCC004998-PA-CDS	1	0.00135	33019.4	15	21	117	File: "Y:\proteomics2\RawData\5809\ID65553_01_FSN20560_5809_070321.raw"; SpectrumID: "17826"; scans: "17856"	QIAPNSPDCMSK	K	W	0.997	64.2	25	64.2	Carbamidomethyl (+57)	1346.6	2	0.00087	0.65	260	271
5809_071321	FUI	FUI	(F104147)	FOCC004998-PA-CDS	FOCC004998-PA-CDS|Protein	FOCC004998-PA-CDS	1	0.00135	33019.4	15	21	117	File: "Y:\proteomics2\RawData\5809\ID65553_01_FSN20560_5809_070321.raw"; SpectrumID: "17490"; scans: "17520"	QIAPNSPDCMSK	K	W	0.997	42.5	25	42.5	Carbamidomethyl (+57)	1346.6	3	-0.00036	-0.27	260	271
5809_071321	FUI	FUI	(F104147)	FOCC004998-PA-CDS	FOCC004998-PA-CDS|Protein	FOCC004998-PA-CDS	1	0.00135	33019.4	15	21	117	File: "Y:\proteomics2\RawData\5809\ID65553_01_FSN20560_5809_070321.raw"; SpectrumID: "67200"; scans: "67235"	TMDKNTLTAPDGIFIQQVDIDNKEVGR	R	L	0.997	24.5	25	24.5		3017.52	4	0.0042	1.4	151	177
5809_071321	FUI	FUI	(F104147)	FOCC004998-PA-CDS	FOCC004998-PA-CDS|Protein	FOCC004998-PA-CDS	1	0.00135	33019.4	15	21	117	File: "Y:\proteomics2\RawData\5809\ID65553_01_FSN20560_5809_070321.raw"; SpectrumID: "68669"; scans: "68705"	TMDKNTLTAPDGIFIQQVDIDNKEVGR	R	L	0.997	31.2	25	31.2		3017.51	4	0.00025	0.082	151	177
5809_071321	FUI	FUI	(F104147)	FOCC004998-PA-CDS	FOCC004998-PA-CDS|Protein	FOCC004998-PA-CDS	1	0.00135	33019.4	15	21	117	File: "Y:\proteomics2\RawData\5809\ID65553_01_FSN20560_5809_070321.raw"; SpectrumID: "68259"; scans: "68295"	TMDKNTLTAPDGIFIQQVDIDNKEVGR	R	L	0.997	38	25	38		3017.52	3	0.0028	0.94	151	177
5809_071321	FUI	FUI	(F104147)	FOCC004998-PA-CDS	FOCC004998-PA-CDS|Protein	FOCC004998-PA-CDS	1	0.00135	33019.4	15	21	117	File: "Y:\proteomics2\RawData\5809\ID65553_01_FSN20560_5809_070321.raw"; SpectrumID: "69410"; scans: "69447"	TMDKNTLTAPDGIFIQQVDIDNKEVGR	R	L	0.997	38.8	25	38.8		3017.51	4	6.1e-06	0.002	151	177
5809_071321	FUI	FUI	(F104147)	FOCC004998-PA-CDS	FOCC004998-PA-CDS|Protein	FOCC004998-PA-CDS	1	0.00135	33019.4	15	21	117	File: "Y:\proteomics2\RawData\5809\ID65553_01_FSN20560_5809_070321.raw"; SpectrumID: "67551"; scans: "67587"	TMDKNTLTAPDGIFIQQVDIDNKEVGR	R	L	0.997	44.1	25	44.1		3017.51	4	0.00025	0.082	151	177
5809_071321	FUI	FUI	(F104147)	FOCC004998-PA-CDS	FOCC004998-PA-CDS|Protein	FOCC004998-PA-CDS	1	0.00135	33019.4	15	21	117	File: "Y:\proteomics2\RawData\5809\ID65553_01_FSN20560_5809_070321.raw"; SpectrumID: "67938"; scans: "67974"	TMDKNTLTAPDGIFIQQVDIDNKEVGR	R	L	0.997	43.4	25	43.4		3017.51	4	0.00097	0.32	151	177
5809_071321	FUI	FUI	(F104147)	FOCC004998-PA-CDS	FOCC004998-PA-CDS|Protein	FOCC004998-PA-CDS	1	0.00135	33019.4	15	21	117	File: "Y:\proteomics2\RawData\5809\ID65553_01_FSN20560_5809_070321.raw"; SpectrumID: "68643"; scans: "68679"	TMDKNTLTAPDGIFIQQVDIDNKEVGR	R	L	0.997	45.2	25	45.2		3017.52	4	0.002	0.65	151	177
5809_071321	FUI	FUI	(F104147)	FOCC004998-PA-CDS	FOCC004998-PA-CDS|Protein	FOCC004998-PA-CDS	1	0.00135	33019.4	15	21	117	File: "Y:\proteomics2\RawData\5809\ID65553_01_FSN20560_5809_070321.raw"; SpectrumID: "68283"; scans: "68319"	TMDKNTLTAPDGIFIQQVDIDNKEVGR	R	L	0.997	46.6	25	46.6		3017.51	4	-0.00047	-0.16	151	177
5809_071321	FUI	FUI	(F104147)	FOCC004998-PA-CDS	FOCC004998-PA-CDS|Protein	FOCC004998-PA-CDS	1	0.00135	33019.4	15	21	117	File: "Y:\proteomics2\RawData\5809\ID65553_01_FSN20560_5809_070321.raw"; SpectrumID: "88022"; scans: "88061"	TSQCENHRPFFLLYGPK	K	T	0.917	15.1	25	15.1	Carbamidomethyl (+57)	2093.01	3	-0.00059	-0.28	212	228
5809_071321	FUI	FUI	(F104147)	FOCC004998-PA-CDS	FOCC004998-PA-CDS|Protein	FOCC004998-PA-CDS	1	0.00135	33019.4	15	21	117	File: "Y:\proteomics2\RawData\5809\ID65553_01_FSN20560_5809_070321.raw"; SpectrumID: "78991"; scans: "79029"	TSQCENHRPFFLLYGPK	K	T	0.964	16.4	25	16.4	Carbamidomethyl (+57)	2093.02	3	0.00016	0.075	212	228
5809_071321	FUI	FUI	(F104147)	FOCC004998-PA-CDS	FOCC004998-PA-CDS|Protein	FOCC004998-PA-CDS	1	0.00135	33019.4	15	21	117	File: "Y:\proteomics2\RawData\5809\ID65553_01_FSN20560_5809_070321.raw"; SpectrumID: "96324"; scans: "96364"	TSQCENHRPFFLLYGPK	K	T	0.968	17.4	25	17.4	Carbamidomethyl (+57)	2093.01	3	-0.00059	-0.28	212	228
5809_071321	FUI	FUI	(F104147)	FOCC004998-PA-CDS	FOCC004998-PA-CDS|Protein	FOCC004998-PA-CDS	1	0.00135	33019.4	15	21	117	File: "Y:\proteomics2\RawData\5809\ID65553_01_FSN20560_5809_070321.raw"; SpectrumID: "87000"; scans: "87039"	TSQCENHRPFFLLYGPK	K	T	0.978	18.1	25	10.9	Carbamidomethyl (+57)	2093.02	3	-0.00038	-0.18	212	228
5809_071321	FI	FI	(F104148)	FOCC004998-PA-CDS	FOCC004998-PA-CDS|Protein	FOCC004998-PA-CDS	1	0.00118	33019.4	18	27	103	File: "Y:\proteomics2\RawData\5809\ID65554_01_FSN20560_5809_070321.raw"; SpectrumID: "74325"; scans: "74359"	DSAPGLNELLTPEWR	K	R	0.997	47	25	47		1696.84	2	-0.00026	-0.15	109	123
5809_071321	FI	FI	(F104148)	FOCC004998-PA-CDS	FOCC004998-PA-CDS|Protein	FOCC004998-PA-CDS	1	0.00118	33019.4	18	27	103	File: "Y:\proteomics2\RawData\5809\ID65554_01_FSN20560_5809_070321.raw"; SpectrumID: "74672"; scans: "74706"	DSAPGLNELLTPEWR	K	R	0.997	47.8	25	47.8		1696.84	2	-0.00026	-0.15	109	123
5809_071321	FI	FI	(F104148)	FOCC004998-PA-CDS	FOCC004998-PA-CDS|Protein	FOCC004998-PA-CDS	1	0.00118	33019.4	18	27	103	File: "Y:\proteomics2\RawData\5809\ID65554_01_FSN20560_5809_070321.raw"; SpectrumID: "74366"; scans: "74400"	DSAPGLNELLTPEWR	K	R	0.997	30	25	30		1696.84	3	0.00064	0.38	109	123
5809_071321	FI	FI	(F104148)	FOCC004998-PA-CDS	FOCC004998-PA-CDS|Protein	FOCC004998-PA-CDS	1	0.00118	33019.4	18	27	103	File: "Y:\proteomics2\RawData\5809\ID65554_01_FSN20560_5809_070321.raw"; SpectrumID: "74716"; scans: "74750"	DSAPGLNELLTPEWR	K	R	0.997	66.7	25	66.7		1696.84	3	0.00064	0.38	109	123
5809_071321	FI	FI	(F104148)	FOCC004998-PA-CDS	FOCC004998-PA-CDS|Protein	FOCC004998-PA-CDS	1	0.00118	33019.4	18	27	103	File: "Y:\proteomics2\RawData\5809\ID65554_01_FSN20560_5809_070321.raw"; SpectrumID: "68217"; scans: "68248"	DSAPGLNELLTPEWRR	K	Q	0.984	16.7	25	16.7		1852.94	3	7.2e-05	0.039	109	124
5809_071321	FI	FI	(F104148)	FOCC004998-PA-CDS	FOCC004998-PA-CDS|Protein	FOCC004998-PA-CDS	1	0.00118	33019.4	18	27	103	File: "Y:\proteomics2\RawData\5809\ID65554_01_FSN20560_5809_070321.raw"; SpectrumID: "67897"; scans: "67928"	DSAPGLNELLTPEWRR	K	Q	0.997	25.1	25	25.1		1852.94	3	7.2e-05	0.039	109	124
5809_071321	FI	FI	(F104148)	FOCC004998-PA-CDS	FOCC004998-PA-CDS|Protein	FOCC004998-PA-CDS	1	0.00118	33019.4	18	27	103	File: "Y:\proteomics2\RawData\5809\ID65554_01_FSN20560_5809_070321.raw"; SpectrumID: "20243"; scans: "20249"	DSFSQVTSNDEDK	K	T	0.997	47.2	25	47.2		1470.61	2	0.0005	0.34	59	71
5809_071321	FI	FI	(F104148)	FOCC004998-PA-CDS	FOCC004998-PA-CDS|Protein	FOCC004998-PA-CDS	1	0.00118	33019.4	18	27	103	File: "Y:\proteomics2\RawData\5809\ID65554_01_FSN20560_5809_070321.raw"; SpectrumID: "43411"; scans: "43433"	DSFSQVTSNDEDKTTVWCR	K	K	0.997	79.1	25	79.1	Carbamidomethyl (+57)	2273.99	2	-0.00083	-0.36	59	77
5809_071321	FI	FI	(F104148)	FOCC004998-PA-CDS	FOCC004998-PA-CDS|Protein	FOCC004998-PA-CDS	1	0.00118	33019.4	18	27	103	File: "Y:\proteomics2\RawData\5809\ID65554_01_FSN20560_5809_070321.raw"; SpectrumID: "44301"; scans: "44323"	DSFSQVTSNDEDKTTVWCR	K	K	0.997	45.3	25	45.3	Carbamidomethyl (+57)	2273.99	3	-0.0009	-0.4	59	77
5809_071321	FI	FI	(F104148)	FOCC004998-PA-CDS	FOCC004998-PA-CDS|Protein	FOCC004998-PA-CDS	1	0.00118	33019.4	18	27	103	File: "Y:\proteomics2\RawData\5809\ID65554_01_FSN20560_5809_070321.raw"; SpectrumID: "43412"; scans: "43434"	DSFSQVTSNDEDKTTVWCR	K	K	0.997	44.3	25	44.3	Carbamidomethyl (+57)	2273.99	3	0.00057	0.25	59	77
5809_071321	FI	FI	(F104148)	FOCC004998-PA-CDS	FOCC004998-PA-CDS|Protein	FOCC004998-PA-CDS	1	0.00118	33019.4	18	27	103	File: "Y:\proteomics2\RawData\5809\ID65554_01_FSN20560_5809_070321.raw"; SpectrumID: "43889"; scans: "43911"	DSFSQVTSNDEDKTTVWCR	K	K	0.997	62	25	62	Carbamidomethyl (+57)	2273.99	3	-0.00072	-0.32	59	77
5809_071321	FI	FI	(F104148)	FOCC004998-PA-CDS	FOCC004998-PA-CDS|Protein	FOCC004998-PA-CDS	1	0.00118	33019.4	18	27	103	File: "Y:\proteomics2\RawData\5809\ID65554_01_FSN20560_5809_070321.raw"; SpectrumID: "43096"; scans: "43118"	DSFSQVTSNDEDKTTVWCR	K	K	0.997	69.7	25	69.7	Carbamidomethyl (+57)	2273.99	3	-3.2e-06	-0.0014	59	77
5809_071321	FI	FI	(F104148)	FOCC004998-PA-CDS	FOCC004998-PA-CDS|Protein	FOCC004998-PA-CDS	1	0.00118	33019.4	18	27	103	File: "Y:\proteomics2\RawData\5809\ID65554_01_FSN20560_5809_070321.raw"; SpectrumID: "43487"; scans: "43509"	DSFSQVTSNDEDKTTVWCR	K	K	0.997	70.4	25	70.4	Carbamidomethyl (+57)	2273.98	3	-0.0013	-0.56	59	77
5809_071321	FI	FI	(F104148)	FOCC004998-PA-CDS	FOCC004998-PA-CDS|Protein	FOCC004998-PA-CDS	1	0.00118	33019.4	18	27	103	File: "Y:\proteomics2\RawData\5809\ID65554_01_FSN20560_5809_070321.raw"; SpectrumID: "40356"; scans: "40375"	DSFSQVTSNDEDKTTVWCRK	K	N	0.997	25.7	25	25.7	Carbamidomethyl (+57)	2402.08	3	-0.0017	-0.72	59	78
5809_071321	FI	FI	(F104148)	FOCC004998-PA-CDS	FOCC004998-PA-CDS|Protein	FOCC004998-PA-CDS	1	0.00118	33019.4	18	27	103	File: "Y:\proteomics2\RawData\5809\ID65554_01_FSN20560_5809_070321.raw"; SpectrumID: "40741"; scans: "40760"	DSFSQVTSNDEDKTTVWCRK	K	N	0.997	36.8	25	36.8	Carbamidomethyl (+57)	2402.08	3	0.001	0.42	59	78
5809_071321	FI	FI	(F104148)	FOCC004998-PA-CDS	FOCC004998-PA-CDS|Protein	FOCC004998-PA-CDS	1	0.00118	33019.4	18	27	103	File: "Y:\proteomics2\RawData\5809\ID65554_01_FSN20560_5809_070321.raw"; SpectrumID: "94988"; scans: "95026"	DVWTATAYFVSK	K	E	0.918	22.7	25	22.7		1386.68	2	0.00014	0.099	131	142
5809_071321	FI	FI	(F104148)	FOCC004998-PA-CDS	FOCC004998-PA-CDS|Protein	FOCC004998-PA-CDS	1	0.00118	33019.4	18	27	103	File: "Y:\proteomics2\RawData\5809\ID65554_01_FSN20560_5809_070321.raw"; SpectrumID: "94424"; scans: "94462"	DVWTATAYFVSK	K	E	0.988	30.5	25	30.5		1386.68	2	-0.00024	-0.17	131	142
5809_071321	FI	FI	(F104148)	FOCC004998-PA-CDS	FOCC004998-PA-CDS|Protein	FOCC004998-PA-CDS	1	0.00118	33019.4	18	27	103	File: "Y:\proteomics2\RawData\5809\ID65554_01_FSN20560_5809_070321.raw"; SpectrumID: "82063"; scans: "82098"	DVWTATAYFVSK	K	E	0.995	33.8	25	33.8		1386.68	2	0.0017	1.2	131	142
5809_071321	FI	FI	(F104148)	FOCC004998-PA-CDS	FOCC004998-PA-CDS|Protein	FOCC004998-PA-CDS	1	0.00118	33019.4	18	27	103	File: "Y:\proteomics2\RawData\5809\ID65554_01_FSN20560_5809_070321.raw"; SpectrumID: "72974"; scans: "73007"	DVWTATAYFVSK	K	E	0.995	34.8	25	28.2		1386.68	2	-0.0001	-0.073	131	142
5809_071321	FI	FI	(F104148)	FOCC004998-PA-CDS	FOCC004998-PA-CDS|Protein	FOCC004998-PA-CDS	1	0.00118	33019.4	18	27	103	File: "Y:\proteomics2\RawData\5809\ID65554_01_FSN20560_5809_070321.raw"; SpectrumID: "81543"; scans: "81578"	DVWTATAYFVSK	K	E	0.996	32.6	25	32.6		1386.68	2	0.00074	0.53	131	142
5809_071321	FI	FI	(F104148)	FOCC004998-PA-CDS	FOCC004998-PA-CDS|Protein	FOCC004998-PA-CDS	1	0.00118	33019.4	18	27	103	File: "Y:\proteomics2\RawData\5809\ID65554_01_FSN20560_5809_070321.raw"; SpectrumID: "88868"; scans: "88906"	DVWTATAYFVSK	K	E	0.996	32.9	25	32.9		1386.68	2	0.0011	0.81	131	142
5809_071321	FI	FI	(F104148)	FOCC004998-PA-CDS	FOCC004998-PA-CDS|Protein	FOCC004998-PA-CDS	1	0.00118	33019.4	18	27	103	File: "Y:\proteomics2\RawData\5809\ID65554_01_FSN20560_5809_070321.raw"; SpectrumID: "74051"; scans: "74085"	DVWTATAYFVSK	K	E	0.997	35.7	25	34.8		1386.68	2	0.00038	0.27	131	142
5809_071321	FI	FI	(F104148)	FOCC004998-PA-CDS	FOCC004998-PA-CDS|Protein	FOCC004998-PA-CDS	1	0.00118	33019.4	18	27	103	File: "Y:\proteomics2\RawData\5809\ID65554_01_FSN20560_5809_070321.raw"; SpectrumID: "73322"; scans: "73356"	DVWTATAYFVSK	K	E	0.997	35.5	25	32.3		1386.68	2	0.00074	0.53	131	142
5809_071321	FI	FI	(F104148)	FOCC004998-PA-CDS	FOCC004998-PA-CDS|Protein	FOCC004998-PA-CDS	1	0.00118	33019.4	18	27	103	File: "Y:\proteomics2\RawData\5809\ID65554_01_FSN20560_5809_070321.raw"; SpectrumID: "71147"; scans: "71179"	DVWTATAYFVSK	K	E	0.997	40.4	25	37.9		1386.68	2	0.00086	0.62	131	142
5809_071321	FI	FI	(F104148)	FOCC004998-PA-CDS	FOCC004998-PA-CDS|Protein	FOCC004998-PA-CDS	1	0.00118	33019.4	18	27	103	File: "Y:\proteomics2\RawData\5809\ID65554_01_FSN20560_5809_070321.raw"; SpectrumID: "76189"; scans: "76223"	DVWTATAYFVSK	K	E	0.997	45	25	45		1386.68	2	0.00086	0.62	131	142
5809_071321	FI	FI	(F104148)	FOCC004998-PA-CDS	FOCC004998-PA-CDS|Protein	FOCC004998-PA-CDS	1	0.00118	33019.4	18	27	103	File: "Y:\proteomics2\RawData\5809\ID65554_01_FSN20560_5809_070321.raw"; SpectrumID: "72610"; scans: "72643"	DVWTATAYFVSK	K	E	0.997	48.4	25	48.4		1386.68	2	0.00014	0.099	131	142
5809_071321	FI	FI	(F104148)	FOCC004998-PA-CDS	FOCC004998-PA-CDS|Protein	FOCC004998-PA-CDS	1	0.00118	33019.4	18	27	103	File: "Y:\proteomics2\RawData\5809\ID65554_01_FSN20560_5809_070321.raw"; SpectrumID: "74422"; scans: "74456"	DVWTATAYFVSK	K	E	0.997	48.5	25	48.5		1386.68	2	0.00014	0.099	131	142
5809_071321	FI	FI	(F104148)	FOCC004998-PA-CDS	FOCC004998-PA-CDS|Protein	FOCC004998-PA-CDS	1	0.00118	33019.4	18	27	103	File: "Y:\proteomics2\RawData\5809\ID65554_01_FSN20560_5809_070321.raw"; SpectrumID: "94686"; scans: "94724"	DVWTATAYFVSK	K	E	0.997	45.8	25	45.3		1386.68	2	0.0005	0.36	131	142
5809_071321	FI	FI	(F104148)	FOCC004998-PA-CDS	FOCC004998-PA-CDS|Protein	FOCC004998-PA-CDS	1	0.00118	33019.4	18	27	103	File: "Y:\proteomics2\RawData\5809\ID65554_01_FSN20560_5809_070321.raw"; SpectrumID: "75123"; scans: "75157"	DVWTATAYFVSK	K	E	0.997	48.1	25	48.1		1386.68	2	0.00026	0.19	131	142
5809_071321	FI	FI	(F104148)	FOCC004998-PA-CDS	FOCC004998-PA-CDS|Protein	FOCC004998-PA-CDS	1	0.00118	33019.4	18	27	103	File: "Y:\proteomics2\RawData\5809\ID65554_01_FSN20560_5809_070321.raw"; SpectrumID: "73686"; scans: "73720"	DVWTATAYFVSK	K	E	0.997	47.4	25	41.1		1386.68	2	0.00074	0.53	131	142
5809_071321	FI	FI	(F104148)	FOCC004998-PA-CDS	FOCC004998-PA-CDS|Protein	FOCC004998-PA-CDS	1	0.00118	33019.4	18	27	103	File: "Y:\proteomics2\RawData\5809\ID65554_01_FSN20560_5809_070321.raw"; SpectrumID: "76927"; scans: "76961"	DVWTATAYFVSK	K	E	0.997	52.6	25	52.6		1386.68	2	0.0018	1.3	131	142
5809_071321	FI	FI	(F104148)	FOCC004998-PA-CDS	FOCC004998-PA-CDS|Protein	FOCC004998-PA-CDS	1	0.00118	33019.4	18	27	103	File: "Y:\proteomics2\RawData\5809\ID65554_01_FSN20560_5809_070321.raw"; SpectrumID: "74772"; scans: "74806"	DVWTATAYFVSK	K	E	0.997	55.9	25	55.9		1386.68	2	-0.0001	-0.073	131	142
5809_071321	FI	FI	(F104148)	FOCC004998-PA-CDS	FOCC004998-PA-CDS|Protein	FOCC004998-PA-CDS	1	0.00118	33019.4	18	27	103	File: "Y:\proteomics2\RawData\5809\ID65554_01_FSN20560_5809_070321.raw"; SpectrumID: "72247"; scans: "72279"	DVWTATAYFVSK	K	E	0.997	56.5	25	51.5		1386.68	2	0.0011	0.81	131	142
5809_071321	FI	FI	(F104148)	FOCC004998-PA-CDS	FOCC004998-PA-CDS|Protein	FOCC004998-PA-CDS	1	0.00118	33019.4	18	27	103	File: "Y:\proteomics2\RawData\5809\ID65554_01_FSN20560_5809_070321.raw"; SpectrumID: "71514"; scans: "71546"	DVWTATAYFVSK	K	E	0.997	58.5	25	58.5		1386.68	2	0.00098	0.7	131	142
5809_071321	FI	FI	(F104148)	FOCC004998-PA-CDS	FOCC004998-PA-CDS|Protein	FOCC004998-PA-CDS	1	0.00118	33019.4	18	27	103	File: "Y:\proteomics2\RawData\5809\ID65554_01_FSN20560_5809_070321.raw"; SpectrumID: "71879"; scans: "71911"	DVWTATAYFVSK	K	E	0.997	61.1	25	57.2		1386.68	2	0.0005	0.36	131	142
5809_071321	FI	FI	(F104148)	FOCC004998-PA-CDS	FOCC004998-PA-CDS|Protein	FOCC004998-PA-CDS	1	0.00118	33019.4	18	27	103	File: "Y:\proteomics2\RawData\5809\ID65554_01_FSN20560_5809_070321.raw"; SpectrumID: "75837"; scans: "75871"	DVWTATAYFVSK	K	E	0.997	64.1	25	64.1		1386.68	2	0.0014	0.98	131	142
5809_071321	FI	FI	(F104148)	FOCC004998-PA-CDS	FOCC004998-PA-CDS|Protein	FOCC004998-PA-CDS	1	0.00118	33019.4	18	27	103	File: "Y:\proteomics2\RawData\5809\ID65554_01_FSN20560_5809_070321.raw"; SpectrumID: "77450"; scans: "77484"	DVWTATAYFVSK	K	E	0.997	63.5	25	63.5		1386.68	2	0.00098	0.7	131	142
5809_071321	FI	FI	(F104148)	FOCC004998-PA-CDS	FOCC004998-PA-CDS|Protein	FOCC004998-PA-CDS	1	0.00118	33019.4	18	27	103	File: "Y:\proteomics2\RawData\5809\ID65554_01_FSN20560_5809_070321.raw"; SpectrumID: "12917"; scans: "12921"	ELLQSGGR	K	T	0.98	30	25	20		858.46	2	-0.00046	-0.54	143	150
5809_071321	FI	FI	(F104148)	FOCC004998-PA-CDS	FOCC004998-PA-CDS|Protein	FOCC004998-PA-CDS	1	0.00118	33019.4	18	27	103	File: "Y:\proteomics2\RawData\5809\ID65554_01_FSN20560_5809_070321.raw"; SpectrumID: "13335"; scans: "13339"	ELLQSGGR	K	T	0.99	34	25	22.6		858.46	2	-0.00052	-0.61	143	150
5809_071321	FI	FI	(F104148)	FOCC004998-PA-CDS	FOCC004998-PA-CDS|Protein	FOCC004998-PA-CDS	1	0.00118	33019.4	18	27	103	File: "Y:\proteomics2\RawData\5809\ID65554_01_FSN20560_5809_070321.raw"; SpectrumID: "66430"; scans: "66461"	GWFEAPPALVAK	R	Q	0.987	27.3	25	27.3		1284.69	2	0.00096	0.75	248	259
5809_071321	FI	FI	(F104148)	FOCC004998-PA-CDS	FOCC004998-PA-CDS|Protein	FOCC004998-PA-CDS	1	0.00118	33019.4	18	27	103	File: "Y:\proteomics2\RawData\5809\ID65554_01_FSN20560_5809_070321.raw"; SpectrumID: "67824"; scans: "67855"	GWFEAPPALVAK	R	Q	0.991	30	25	30		1284.69	2	0.00022	0.17	248	259
5809_071321	FI	FI	(F104148)	FOCC004998-PA-CDS	FOCC004998-PA-CDS|Protein	FOCC004998-PA-CDS	1	0.00118	33019.4	18	27	103	File: "Y:\proteomics2\RawData\5809\ID65554_01_FSN20560_5809_070321.raw"; SpectrumID: "67463"; scans: "67494"	GWFEAPPALVAK	R	Q	0.994	33.2	25	33.2		1284.69	2	9.8e-05	0.076	248	259
5809_071321	FI	FI	(F104148)	FOCC004998-PA-CDS	FOCC004998-PA-CDS|Protein	FOCC004998-PA-CDS	1	0.00118	33019.4	18	27	103	File: "Y:\proteomics2\RawData\5809\ID65554_01_FSN20560_5809_070321.raw"; SpectrumID: "67101"; scans: "67132"	GWFEAPPALVAK	R	Q	0.997	38.5	25	38.5		1284.69	2	-2.2e-05	-0.017	248	259
5809_071321	FI	FI	(F104148)	FOCC004998-PA-CDS	FOCC004998-PA-CDS|Protein	FOCC004998-PA-CDS	1	0.00118	33019.4	18	27	103	File: "Y:\proteomics2\RawData\5809\ID65554_01_FSN20560_5809_070321.raw"; SpectrumID: "66774"; scans: "66805"	GWFEAPPALVAK	R	Q	0.997	42.8	25	42.8		1284.69	2	0.00058	0.45	248	259
5809_071321	FI	FI	(F104148)	FOCC004998-PA-CDS	FOCC004998-PA-CDS|Protein	FOCC004998-PA-CDS	1	0.00118	33019.4	18	27	103	File: "Y:\proteomics2\RawData\5809\ID65554_01_FSN20560_5809_070321.raw"; SpectrumID: "66556"; scans: "66587"	GWFEAPPALVAK	R	Q	0.997	28.3	25	28.3		1284.69	3	-0.00036	-0.28	248	259
5809_071321	FI	FI	(F104148)	FOCC004998-PA-CDS	FOCC004998-PA-CDS|Protein	FOCC004998-PA-CDS	1	0.00118	33019.4	18	27	103	File: "Y:\proteomics2\RawData\5809\ID65554_01_FSN20560_5809_070321.raw"; SpectrumID: "67269"; scans: "67300"	GWFEAPPALVAK	R	Q	0.997	32.7	25	32.7		1284.69	3	-0.00036	-0.28	248	259
5809_071321	FI	FI	(F104148)	FOCC004998-PA-CDS	FOCC004998-PA-CDS|Protein	FOCC004998-PA-CDS	1	0.00118	33019.4	18	27	103	File: "Y:\proteomics2\RawData\5809\ID65554_01_FSN20560_5809_070321.raw"; SpectrumID: "66906"; scans: "66937"	GWFEAPPALVAK	R	Q	0.997	35.5	25	35.5		1284.69	3	3.2e-05	0.025	248	259
5809_071321	FI	FI	(F104148)	FOCC004998-PA-CDS	FOCC004998-PA-CDS|Protein	FOCC004998-PA-CDS	1	0.00118	33019.4	18	27	103	File: "Y:\proteomics2\RawData\5809\ID65554_01_FSN20560_5809_070321.raw"; SpectrumID: "34904"; scans: "34921"	HYFQELSK	K	T	0.99	32.1	25	16		1050.51	2	0.0013	1.2	204	211
5809_071321	FI	FI	(F104148)	FOCC004998-PA-CDS	FOCC004998-PA-CDS|Protein	FOCC004998-PA-CDS	1	0.00118	33019.4	18	27	103	File: "Y:\proteomics2\RawData\5809\ID65554_01_FSN20560_5809_070321.raw"; SpectrumID: "34089"; scans: "34103"	HYFQELSK	K	T	0.99	34.4	25	22		1050.51	2	0.0003	0.28	204	211
5809_071321	FI	FI	(F104148)	FOCC004998-PA-CDS	FOCC004998-PA-CDS|Protein	FOCC004998-PA-CDS	1	0.00118	33019.4	18	27	103	File: "Y:\proteomics2\RawData\5809\ID65554_01_FSN20560_5809_070321.raw"; SpectrumID: "31276"; scans: "31289"	HYFQELSK	K	T	0.99	34.7	25	20.5		1050.51	2	0.00092	0.87	204	211
5809_071321	FI	FI	(F104148)	FOCC004998-PA-CDS	FOCC004998-PA-CDS|Protein	FOCC004998-PA-CDS	1	0.00118	33019.4	18	27	103	File: "Y:\proteomics2\RawData\5809\ID65554_01_FSN20560_5809_070321.raw"; SpectrumID: "34167"; scans: "34181"	HYFQELSK	K	T	0.99	40.3	25	26.9		1050.52	2	0.0016	1.6	204	211
5809_071321	FI	FI	(F104148)	FOCC004998-PA-CDS	FOCC004998-PA-CDS|Protein	FOCC004998-PA-CDS	1	0.00118	33019.4	18	27	103	File: "Y:\proteomics2\RawData\5809\ID65554_01_FSN20560_5809_070321.raw"; SpectrumID: "34471"; scans: "34486"	HYFQELSK	K	T	0.99	47.1	25	24.6		1050.51	2	0.00078	0.74	204	211
5809_071321	FI	FI	(F104148)	FOCC004998-PA-CDS	FOCC004998-PA-CDS|Protein	FOCC004998-PA-CDS	1	0.00118	33019.4	18	27	103	File: "Y:\proteomics2\RawData\5809\ID65554_01_FSN20560_5809_070321.raw"; SpectrumID: "33679"; scans: "33693"	HYFQELSK	K	T	0.99	48	25	24.7		1050.51	2	0.00078	0.74	204	211
5809_071321	FI	FI	(F104148)	FOCC004998-PA-CDS	FOCC004998-PA-CDS|Protein	FOCC004998-PA-CDS	1	0.00118	33019.4	18	27	103	File: "Y:\proteomics2\RawData\5809\ID65554_01_FSN20560_5809_070321.raw"; SpectrumID: "32871"; scans: "32885"	HYFQELSK	K	T	0.99	49.3	25	21.6		1050.51	2	0.00092	0.87	204	211
5809_071321	FI	FI	(F104148)	FOCC004998-PA-CDS	FOCC004998-PA-CDS|Protein	FOCC004998-PA-CDS	1	0.00118	33019.4	18	27	103	File: "Y:\proteomics2\RawData\5809\ID65554_01_FSN20560_5809_070321.raw"; SpectrumID: "32092"; scans: "32106"	HYFQELSK	K	T	0.99	49.7	25	21.4		1050.51	2	0.00092	0.87	204	211
5809_071321	FI	FI	(F104148)	FOCC004998-PA-CDS	FOCC004998-PA-CDS|Protein	FOCC004998-PA-CDS	1	0.00118	33019.4	18	27	103	File: "Y:\proteomics2\RawData\5809\ID65554_01_FSN20560_5809_070321.raw"; SpectrumID: "33277"; scans: "33291"	HYFQELSK	K	T	0.99	50	25	21.8		1050.51	2	0.00092	0.87	204	211
5809_071321	FI	FI	(F104148)	FOCC004998-PA-CDS	FOCC004998-PA-CDS|Protein	FOCC004998-PA-CDS	1	0.00118	33019.4	18	27	103	File: "Y:\proteomics2\RawData\5809\ID65554_01_FSN20560_5809_070321.raw"; SpectrumID: "31682"; scans: "31695"	HYFQELSK	K	T	0.99	52.7	25	32.5		1050.51	2	0.0012	1.1	204	211
5809_071321	FI	FI	(F104148)	FOCC004998-PA-CDS	FOCC004998-PA-CDS|Protein	FOCC004998-PA-CDS	1	0.00118	33019.4	18	27	103	File: "Y:\proteomics2\RawData\5809\ID65554_01_FSN20560_5809_070321.raw"; SpectrumID: "32495"; scans: "32509"	HYFQELSK	K	T	0.99	53	25	23.5		1050.51	2	0.00066	0.63	204	211
5809_071321	FI	FI	(F104148)	FOCC004998-PA-CDS	FOCC004998-PA-CDS|Protein	FOCC004998-PA-CDS	1	0.00118	33019.4	18	27	103	File: "Y:\proteomics2\RawData\5809\ID65554_01_FSN20560_5809_070321.raw"; SpectrumID: "15728"; scans: "15732"	KDSFSQVTSNDEDK	K	T	0.997	24.6	25	23.5		1598.71	3	-9.8e-05	-0.061	58	71
5809_071321	FI	FI	(F104148)	FOCC004998-PA-CDS	FOCC004998-PA-CDS|Protein	FOCC004998-PA-CDS	1	0.00118	33019.4	18	27	103	File: "Y:\proteomics2\RawData\5809\ID65554_01_FSN20560_5809_070321.raw"; SpectrumID: "42811"; scans: "42833"	KDSFSQVTSNDEDKTTVWCR	K	K	0.997	24	25	24	Carbamidomethyl (+57)	2402.08	4	0.00094	0.39	58	77
5809_071321	FI	FI	(F104148)	FOCC004998-PA-CDS	FOCC004998-PA-CDS|Protein	FOCC004998-PA-CDS	1	0.00118	33019.4	18	27	103	File: "Y:\proteomics2\RawData\5809\ID65554_01_FSN20560_5809_070321.raw"; SpectrumID: "44041"; scans: "44063"	KDSFSQVTSNDEDKTTVWCR	K	K	0.997	43.1	25	43.1	Carbamidomethyl (+57)	2402.08	4	0.00094	0.39	58	77
5809_071321	FI	FI	(F104148)	FOCC004998-PA-CDS	FOCC004998-PA-CDS|Protein	FOCC004998-PA-CDS	1	0.00118	33019.4	18	27	103	File: "Y:\proteomics2\RawData\5809\ID65554_01_FSN20560_5809_070321.raw"; SpectrumID: "43204"; scans: "43226"	KDSFSQVTSNDEDKTTVWCR	K	K	0.997	51.2	25	51.2	Carbamidomethyl (+57)	2402.08	4	0.0017	0.69	58	77
5809_071321	FI	FI	(F104148)	FOCC004998-PA-CDS	FOCC004998-PA-CDS|Protein	FOCC004998-PA-CDS	1	0.00118	33019.4	18	27	103	File: "Y:\proteomics2\RawData\5809\ID65554_01_FSN20560_5809_070321.raw"; SpectrumID: "43600"; scans: "43622"	KDSFSQVTSNDEDKTTVWCR	K	K	0.997	57.4	25	57.4	Carbamidomethyl (+57)	2402.08	4	0.0019	0.81	58	77
5809_071321	FI	FI	(F104148)	FOCC004998-PA-CDS	FOCC004998-PA-CDS|Protein	FOCC004998-PA-CDS	1	0.00118	33019.4	18	27	103	File: "Y:\proteomics2\RawData\5809\ID65554_01_FSN20560_5809_070321.raw"; SpectrumID: "44561"; scans: "44583"	KDSFSQVTSNDEDKTTVWCR	K	K	0.997	71	25	71	Carbamidomethyl (+57)	2402.08	3	0.00011	0.044	58	77
5809_071321	FI	FI	(F104148)	FOCC004998-PA-CDS	FOCC004998-PA-CDS|Protein	FOCC004998-PA-CDS	1	0.00118	33019.4	18	27	103	File: "Y:\proteomics2\RawData\5809\ID65554_01_FSN20560_5809_070321.raw"; SpectrumID: "43381"; scans: "43403"	KDSFSQVTSNDEDKTTVWCR	K	K	0.997	80.9	25	80.9	Carbamidomethyl (+57)	2402.08	3	-0.00025	-0.11	58	77
5809_071321	FI	FI	(F104148)	FOCC004998-PA-CDS	FOCC004998-PA-CDS|Protein	FOCC004998-PA-CDS	1	0.00118	33019.4	18	27	103	File: "Y:\proteomics2\RawData\5809\ID65554_01_FSN20560_5809_070321.raw"; SpectrumID: "44187"; scans: "44209"	KDSFSQVTSNDEDKTTVWCR	K	K	0.997	85	25	85	Carbamidomethyl (+57)	2402.08	3	-0.0017	-0.72	58	77
5809_071321	FI	FI	(F104148)	FOCC004998-PA-CDS	FOCC004998-PA-CDS|Protein	FOCC004998-PA-CDS	1	0.00118	33019.4	18	27	103	File: "Y:\proteomics2\RawData\5809\ID65554_01_FSN20560_5809_070321.raw"; SpectrumID: "43778"; scans: "43800"	KDSFSQVTSNDEDKTTVWCR	K	K	0.997	89.2	25	89.2	Carbamidomethyl (+57)	2402.08	3	0.00047	0.19	58	77
5809_071321	FI	FI	(F104148)	FOCC004998-PA-CDS	FOCC004998-PA-CDS|Protein	FOCC004998-PA-CDS	1	0.00118	33019.4	18	27	103	File: "Y:\proteomics2\RawData\5809\ID65554_01_FSN20560_5809_070321.raw"; SpectrumID: "42985"; scans: "43007"	KDSFSQVTSNDEDKTTVWCR	K	K	0.997	102	25	102	Carbamidomethyl (+57)	2402.08	3	0.00065	0.27	58	77
5809_071321	FI	FI	(F104148)	FOCC004998-PA-CDS	FOCC004998-PA-CDS|Protein	FOCC004998-PA-CDS	1	0.00118	33019.4	18	27	103	File: "Y:\proteomics2\RawData\5809\ID65554_01_FSN20560_5809_070321.raw"; SpectrumID: "14483"; scans: "14487"	QIAPNSPDCMSK	K	W	0.989	30.7	25	30.7	Carbamidomethyl (+57), Oxidation (+16)	1362.59	2	-4.2e-05	-0.031	260	271
5809_071321	FI	FI	(F104148)	FOCC004998-PA-CDS	FOCC004998-PA-CDS|Protein	FOCC004998-PA-CDS	1	0.00118	33019.4	18	27	103	File: "Y:\proteomics2\RawData\5809\ID65554_01_FSN20560_5809_070321.raw"; SpectrumID: "15321"; scans: "15325"	QIAPNSPDCMSK	K	W	0.991	31.4	25	31.4	Carbamidomethyl (+57), Oxidation (+16)	1362.59	2	9.8e-05	0.072	260	271
5809_071321	FI	FI	(F104148)	FOCC004998-PA-CDS	FOCC004998-PA-CDS|Protein	FOCC004998-PA-CDS	1	0.00118	33019.4	18	27	103	File: "Y:\proteomics2\RawData\5809\ID65554_01_FSN20560_5809_070321.raw"; SpectrumID: "17061"; scans: "17067"	QIAPNSPDCMSK	K	W	0.997	54.1	25	54.1	Carbamidomethyl (+57)	1346.6	2	1.3e-05	0.0095	260	271
5809_071321	FI	FI	(F104148)	FOCC004998-PA-CDS	FOCC004998-PA-CDS|Protein	FOCC004998-PA-CDS	1	0.00118	33019.4	18	27	103	File: "Y:\proteomics2\RawData\5809\ID65554_01_FSN20560_5809_070321.raw"; SpectrumID: "9749"; scans: "9753"	QIAPNSPDCMSK	K	W	0.997	63.4	25	63.4	Carbamidomethyl (+57), Oxidation (+16)	1362.59	2	9.8e-05	0.072	260	271
5809_071321	FI	FI	(F104148)	FOCC004998-PA-CDS	FOCC004998-PA-CDS|Protein	FOCC004998-PA-CDS	1	0.00118	33019.4	18	27	103	File: "Y:\proteomics2\RawData\5809\ID65554_01_FSN20560_5809_070321.raw"; SpectrumID: "17497"; scans: "17503"	QIAPNSPDCMSK	K	W	0.997	64.5	25	64.5	Carbamidomethyl (+57)	1346.6	2	0.00013	0.099	260	271
5809_071321	FI	FI	(F104148)	FOCC004998-PA-CDS	FOCC004998-PA-CDS|Protein	FOCC004998-PA-CDS	1	0.00118	33019.4	18	27	103	File: "Y:\proteomics2\RawData\5809\ID65554_01_FSN20560_5809_070321.raw"; SpectrumID: "9365"; scans: "9369"	QIAPNSPDCMSK	K	W	0.997	61	25	61	Carbamidomethyl (+57), Oxidation (+16)	1362.59	2	0.00094	0.69	260	271
5809_071321	FI	FI	(F104148)	FOCC004998-PA-CDS	FOCC004998-PA-CDS|Protein	FOCC004998-PA-CDS	1	0.00118	33019.4	18	27	103	File: "Y:\proteomics2\RawData\5809\ID65554_01_FSN20560_5809_070321.raw"; SpectrumID: "17161"; scans: "17167"	QIAPNSPDCMSK	K	W	0.997	49.9	25	49.9	Carbamidomethyl (+57)	1346.6	3	-0.00036	-0.27	260	271
5809_071321	FI	FI	(F104148)	FOCC004998-PA-CDS	FOCC004998-PA-CDS|Protein	FOCC004998-PA-CDS	1	0.00118	33019.4	18	27	103	File: "Y:\proteomics2\RawData\5809\ID65554_01_FSN20560_5809_070321.raw"; SpectrumID: "88358"; scans: "88395"	QLFLGKDVWTATAYFVSK	R	E	0.906	13.7	25	13.7		2073.09	3	-0.00051	-0.24	125	142
5809_071321	FI	FI	(F104148)	FOCC004998-PA-CDS	FOCC004998-PA-CDS|Protein	FOCC004998-PA-CDS	1	0.00118	33019.4	18	27	103	File: "Y:\proteomics2\RawData\5809\ID65554_01_FSN20560_5809_070321.raw"; SpectrumID: "87636"; scans: "87673"	QLFLGKDVWTATAYFVSK	R	E	0.997	51.9	25	51.9		2073.09	3	-0.00051	-0.24	125	142
5809_071321	FI	FI	(F104148)	FOCC004998-PA-CDS	FOCC004998-PA-CDS|Protein	FOCC004998-PA-CDS	1	0.00118	33019.4	18	27	103	File: "Y:\proteomics2\RawData\5809\ID65554_01_FSN20560_5809_070321.raw"; SpectrumID: "65227"; scans: "65258"	TMDKNTLTAPDGIFIQQVDIDNK	R	E	0.997	45.7	25	45.7		2576.28	3	0.0015	0.58	151	173
5809_071321	FI	FI	(F104148)	FOCC004998-PA-CDS	FOCC004998-PA-CDS|Protein	FOCC004998-PA-CDS	1	0.00118	33019.4	18	27	103	File: "Y:\proteomics2\RawData\5809\ID65554_01_FSN20560_5809_070321.raw"; SpectrumID: "65359"; scans: "65390"	TMDKNTLTAPDGIFIQQVDIDNK	R	E	0.997	58.9	25	58.9		2576.28	3	0.0019	0.72	151	173
5809_071321	FI	FI	(F104148)	FOCC004998-PA-CDS	FOCC004998-PA-CDS|Protein	FOCC004998-PA-CDS	1	0.00118	33019.4	18	27	103	File: "Y:\proteomics2\RawData\5809\ID65554_01_FSN20560_5809_070321.raw"; SpectrumID: "63851"; scans: "63882"	TMDKNTLTAPDGIFIQQVDIDNKEVGR	R	L	0.997	50.9	25	50.9	Oxidation (+16)	3033.51	4	-0.0027	-0.89	151	177
5809_071321	FI	FI	(F104148)	FOCC004998-PA-CDS	FOCC004998-PA-CDS|Protein	FOCC004998-PA-CDS	1	0.00118	33019.4	18	27	103	File: "Y:\proteomics2\RawData\5809\ID65554_01_FSN20560_5809_070321.raw"; SpectrumID: "63130"; scans: "63161"	TMDKNTLTAPDGIFIQQVDIDNKEVGR	R	L	0.997	50.9	25	50.9	Oxidation (+16)	3033.5	4	-0.0049	-1.6	151	177
5809_071321	FI	FI	(F104148)	FOCC004998-PA-CDS	FOCC004998-PA-CDS|Protein	FOCC004998-PA-CDS	1	0.00118	33019.4	18	27	103	File: "Y:\proteomics2\RawData\5809\ID65554_01_FSN20560_5809_070321.raw"; SpectrumID: "64993"; scans: "65024"	TMDKNTLTAPDGIFIQQVDIDNKEVGR	R	L	0.997	51.2	25	51.2		3017.52	4	0.0017	0.57	151	177
5809_071321	FI	FI	(F104148)	FOCC004998-PA-CDS	FOCC004998-PA-CDS|Protein	FOCC004998-PA-CDS	1	0.00118	33019.4	18	27	103	File: "Y:\proteomics2\RawData\5809\ID65554_01_FSN20560_5809_070321.raw"; SpectrumID: "65718"; scans: "65749"	TMDKNTLTAPDGIFIQQVDIDNKEVGR	R	L	0.997	56	25	56		3017.51	4	-0.00047	-0.16	151	177
5809_071321	FI	FI	(F104148)	FOCC004998-PA-CDS	FOCC004998-PA-CDS|Protein	FOCC004998-PA-CDS	1	0.00118	33019.4	18	27	103	File: "Y:\proteomics2\RawData\5809\ID65554_01_FSN20560_5809_070321.raw"; SpectrumID: "65352"; scans: "65383"	TMDKNTLTAPDGIFIQQVDIDNKEVGR	R	L	0.997	58	25	58		3017.51	4	0.00025	0.082	151	177
5809_071321	FI	FI	(F104148)	FOCC004998-PA-CDS	FOCC004998-PA-CDS|Protein	FOCC004998-PA-CDS	1	0.00118	33019.4	18	27	103	File: "Y:\proteomics2\RawData\5809\ID65554_01_FSN20560_5809_070321.raw"; SpectrumID: "66081"; scans: "66112"	TMDKNTLTAPDGIFIQQVDIDNKEVGR	R	L	0.997	58.6	25	58.6		3017.51	4	6.1e-06	0.002	151	177
5809_071321	FI	FI	(F104148)	FOCC004998-PA-CDS	FOCC004998-PA-CDS|Protein	FOCC004998-PA-CDS	1	0.00118	33019.4	18	27	103	File: "Y:\proteomics2\RawData\5809\ID65554_01_FSN20560_5809_070321.raw"; SpectrumID: "63478"; scans: "63509"	TMDKNTLTAPDGIFIQQVDIDNKEVGR	R	L	0.997	79	25	79	Oxidation (+16)	3033.5	4	-0.0039	-1.3	151	177
5809_071321	FI	FI	(F104148)	FOCC004998-PA-CDS	FOCC004998-PA-CDS|Protein	FOCC004998-PA-CDS	1	0.00118	33019.4	18	27	103	File: "Y:\proteomics2\RawData\5809\ID65554_01_FSN20560_5809_070321.raw"; SpectrumID: "65091"; scans: "65122"	TMDKNTLTAPDGIFIQQVDIDNKEVGR	R	L	0.997	82.6	25	82.6		3017.51	3	0.00082	0.27	151	177
5809_071321	FI	FI	(F104148)	FOCC004998-PA-CDS	FOCC004998-PA-CDS|Protein	FOCC004998-PA-CDS	1	0.00118	33019.4	18	27	103	File: "Y:\proteomics2\RawData\5809\ID65554_01_FSN20560_5809_070321.raw"; SpectrumID: "65818"; scans: "65849"	TMDKNTLTAPDGIFIQQVDIDNKEVGR	R	L	0.997	86.7	25	86.7		3017.51	3	-0.00065	-0.21	151	177
5809_071321	FI	FI	(F104148)	FOCC004998-PA-CDS	FOCC004998-PA-CDS|Protein	FOCC004998-PA-CDS	1	0.00118	33019.4	18	27	103	File: "Y:\proteomics2\RawData\5809\ID65554_01_FSN20560_5809_070321.raw"; SpectrumID: "65449"; scans: "65480"	TMDKNTLTAPDGIFIQQVDIDNKEVGR	R	L	0.997	102	25	102		3017.51	3	0.001	0.33	151	177
5809_071321	FI	FI	(F104148)	FOCC004998-PA-CDS	FOCC004998-PA-CDS|Protein	FOCC004998-PA-CDS	1	0.00118	33019.4	18	27	103	File: "Y:\proteomics2\RawData\5809\ID65554_01_FSN20560_5809_070321.raw"; SpectrumID: "71936"; scans: "71968"	TSQCENHRPFFLLYGPK	K	T	0.938	16.6	25	16.6	Carbamidomethyl (+57)	2093.01	3	-0.0017	-0.8	212	228
5809_071321	FI	FI	(F104148)	FOCC004998-PA-CDS	FOCC004998-PA-CDS|Protein	FOCC004998-PA-CDS	1	0.00118	33019.4	18	27	103	File: "Y:\proteomics2\RawData\5809\ID65554_01_FSN20560_5809_070321.raw"; SpectrumID: "72337"; scans: "72369"	TSQCENHRPFFLLYGPK	K	T	0.941	14.5	25	14.5	Carbamidomethyl (+57)	2093.02	3	-0.00038	-0.18	212	228
5809_071321	FI	FI	(F104148)	FOCC004998-PA-CDS	FOCC004998-PA-CDS|Protein	FOCC004998-PA-CDS	1	0.00118	33019.4	18	27	103	File: "Y:\proteomics2\RawData\5809\ID65554_01_FSN20560_5809_070321.raw"; SpectrumID: "71235"; scans: "71267"	TSQCENHRPFFLLYGPK	K	T	0.988	19.2	25	16.1	Carbamidomethyl (+57)	2093.01	3	-0.0011	-0.54	212	228
5809_071321	FI	FI	(F104148)	FOCC004998-PA-CDS	FOCC004998-PA-CDS|Protein	FOCC004998-PA-CDS	1	0.00118	33019.4	18	27	103	File: "Y:\proteomics2\RawData\5809\ID65554_01_FSN20560_5809_070321.raw"; SpectrumID: "73409"; scans: "73443"	TSQCENHRPFFLLYGPK	K	T	0.99	18.6	25	18.6	Carbamidomethyl (+57)	2093.01	3	-0.00077	-0.37	212	228
5809_071321	FI	FI	(F104148)	FOCC004998-PA-CDS	FOCC004998-PA-CDS|Protein	FOCC004998-PA-CDS	1	0.00118	33019.4	18	27	103	File: "Y:\proteomics2\RawData\5809\ID65554_01_FSN20560_5809_070321.raw"; SpectrumID: "69413"; scans: "69445"	TSQCENHRPFFLLYGPK	K	T	0.995	20.1	25	20.1	Carbamidomethyl (+57)	2093.01	3	-0.00077	-0.37	212	228
5809_071321	FI	FI	(F104148)	FOCC004998-PA-CDS	FOCC004998-PA-CDS|Protein	FOCC004998-PA-CDS	1	0.00118	33019.4	18	27	103	File: "Y:\proteomics2\RawData\5809\ID65554_01_FSN20560_5809_070321.raw"; SpectrumID: "72699"; scans: "72732"	TSQCENHRPFFLLYGPK	K	T	0.997	23.9	25	23.9	Carbamidomethyl (+57)	2093.01	3	-0.00059	-0.28	212	228
5809_071321	FI	FI	(F104148)	FOCC004998-PA-CDS	FOCC004998-PA-CDS|Protein	FOCC004998-PA-CDS	1	0.00118	33019.4	18	27	103	File: "Y:\proteomics2\RawData\5809\ID65554_01_FSN20560_5809_070321.raw"; SpectrumID: "70133"; scans: "70165"	TSQCENHRPFFLLYGPK	K	T	0.997	24.4	25	24.4	Carbamidomethyl (+57)	2093.01	3	-0.00059	-0.28	212	228
5809_071321	FI	FI	(F104148)	FOCC004998-PA-CDS	FOCC004998-PA-CDS|Protein	FOCC004998-PA-CDS	1	0.00118	33019.4	18	27	103	File: "Y:\proteomics2\RawData\5809\ID65554_01_FSN20560_5809_070321.raw"; SpectrumID: "70850"; scans: "70882"	TSQCENHRPFFLLYGPK	K	T	0.997	24.2	25	24.2	Carbamidomethyl (+57)	2093.02	3	-0.00038	-0.18	212	228
5809_071321	FI	FI	(F104148)	FOCC004998-PA-CDS	FOCC004998-PA-CDS|Protein	FOCC004998-PA-CDS	1	0.00118	33019.4	18	27	103	File: "Y:\proteomics2\RawData\5809\ID65554_01_FSN20560_5809_070321.raw"; SpectrumID: "71570"; scans: "71602"	TSQCENHRPFFLLYGPK	K	T	0.997	24.4	25	24.4	Carbamidomethyl (+57)	2093.02	3	-0.0002	-0.097	212	228
5809_071321	FI	FI	(F104148)	FOCC004998-PA-CDS	FOCC004998-PA-CDS|Protein	FOCC004998-PA-CDS	1	0.00118	33019.4	18	27	103	File: "Y:\proteomics2\RawData\5809\ID65554_01_FSN20560_5809_070321.raw"; SpectrumID: "69767"; scans: "69799"	TSQCENHRPFFLLYGPK	K	T	0.997	24.6	25	24.6	Carbamidomethyl (+57)	2093.02	3	-0.00038	-0.18	212	228
5809_071321	FI	FI	(F104148)	FOCC004998-PA-CDS	FOCC004998-PA-CDS|Protein	FOCC004998-PA-CDS	1	0.00118	33019.4	18	27	103	File: "Y:\proteomics2\RawData\5809\ID65554_01_FSN20560_5809_070321.raw"; SpectrumID: "70503"; scans: "70535"	TSQCENHRPFFLLYGPK	K	T	0.997	36.9	25	36.9	Carbamidomethyl (+57)	2093.02	3	-0.00038	-0.18	212	228
5809_071321	FI	FI	(F104148)	FOCC004998-PA-CDS	FOCC004998-PA-CDS|Protein	FOCC004998-PA-CDS	1	0.00118	33019.4	18	27	103	File: "Y:\proteomics2\RawData\5809\ID65554_01_FSN20560_5809_070321.raw"; SpectrumID: "95491"; scans: "95529"	VCVLFDQQGSVAGIQVSIR	R	Y	0.997	41.8	25	31.9	Carbamidomethyl (+57)	2075.08	3	0.00055	0.26	83	101
5809_071321	FI	FI	(F104148)	FOCC004998-PA-CDS	FOCC004998-PA-CDS|Protein	FOCC004998-PA-CDS	1	0.00118	33019.4	18	27	103	File: "Y:\proteomics2\RawData\5809\ID65554_01_FSN20560_5809_070321.raw"; SpectrumID: "74493"; scans: "74527"	YVELNSKDSAPGLNELLTPEWR	R	R	0.986	16	25	16		2530.27	4	-0.00011	-0.045	102	123
5809_071321	FI	FI	(F104148)	FOCC004998-PA-CDS	FOCC004998-PA-CDS|Protein	FOCC004998-PA-CDS	1	0.00118	33019.4	18	27	103	File: "Y:\proteomics2\RawData\5809\ID65554_01_FSN20560_5809_070321.raw"; SpectrumID: "74561"; scans: "74595"	YVELNSKDSAPGLNELLTPEWR	R	R	0.997	30	25	30		2530.27	3	-0.0044	-1.8	102	123
5809_071321	MUI	MUI	(F104145_1)	FOCC005038-PA-CDS	FOCC005038-PA-CDS|Protein	FOCC005038-PA-CDS	1	1.16e-05	133440	1	1	1	File: "Y:\proteomics2\RawData\5809\ID65551_01_FSN20560_5809_070321.raw"; SpectrumID: "18951"; scans: "18968"	LSYGYGGTGK	K	G	0.992	34.4	25	34.4		1001.48	2	0.0003	0.3	542	551
5809_071321	MI	MI	(F104146)	FOCC005038-PA-CDS	FOCC005038-PA-CDS|Protein	FOCC005038-PA-CDS	1	0.000275	133440	12	13	23	File: "Y:\proteomics2\RawData\5809\ID65552_01_FSN20560_5809_070321.raw"; SpectrumID: "61421"; scans: "61472"	ALFPHILSK	K	N	0.911	19.1	25	19.1		1024.61	2	0.00046	0.45	608	616
5809_071321	MI	MI	(F104146)	FOCC005038-PA-CDS	FOCC005038-PA-CDS|Protein	FOCC005038-PA-CDS	1	0.000275	133440	12	13	23	File: "Y:\proteomics2\RawData\5809\ID65552_01_FSN20560_5809_070321.raw"; SpectrumID: "61053"; scans: "61104"	ALFPHILSK	K	N	0.938	21.1	25	21.1		1024.61	2	0.0002	0.19	608	616
5809_071321	MI	MI	(F104146)	FOCC005038-PA-CDS	FOCC005038-PA-CDS|Protein	FOCC005038-PA-CDS	1	0.000275	133440	12	13	23	File: "Y:\proteomics2\RawData\5809\ID65552_01_FSN20560_5809_070321.raw"; SpectrumID: "61824"; scans: "61875"	ALFPHILSK	K	N	0.994	29.4	25	29.4		1024.61	2	0.00046	0.45	608	616
5809_071321	MI	MI	(F104146)	FOCC005038-PA-CDS	FOCC005038-PA-CDS|Protein	FOCC005038-PA-CDS	1	0.000275	133440	12	13	23	File: "Y:\proteomics2\RawData\5809\ID65552_01_FSN20560_5809_070321.raw"; SpectrumID: "47536"; scans: "47580"	AVVIVPADDEFQR	R	R	0.997	33.9	25	33.9		1457.75	2	0.00036	0.25	839	851
5809_071321	MI	MI	(F104146)	FOCC005038-PA-CDS	FOCC005038-PA-CDS|Protein	FOCC005038-PA-CDS	1	0.000275	133440	12	13	23	File: "Y:\proteomics2\RawData\5809\ID65552_01_FSN20560_5809_070321.raw"; SpectrumID: "47913"; scans: "47957"	AVVIVPADDEFQR	R	R	0.997	60.4	25	57.8		1457.75	2	0.00048	0.33	839	851
5809_071321	MI	MI	(F104146)	FOCC005038-PA-CDS	FOCC005038-PA-CDS|Protein	FOCC005038-PA-CDS	1	0.000275	133440	12	13	23	File: "Y:\proteomics2\RawData\5809\ID65552_01_FSN20560_5809_070321.raw"; SpectrumID: "54394"; scans: "54443"	CLEECDVSHLENEVNPHVIR	K	V	0.994	19.5	25	19.5	Carbamidomethyl (+57), Carbamidomethyl (+57)	2448.12	4	0.0026	1	506	525
5809_071321	MI	MI	(F104146)	FOCC005038-PA-CDS	FOCC005038-PA-CDS|Protein	FOCC005038-PA-CDS	1	0.000275	133440	12	13	23	File: "Y:\proteomics2\RawData\5809\ID65552_01_FSN20560_5809_070321.raw"; SpectrumID: "55131"; scans: "55181"	CLEECDVSHLENEVNPHVIR	K	V	0.997	20.7	25	20.7	Carbamidomethyl (+57), Carbamidomethyl (+57)	2448.12	4	0.0016	0.64	506	525
5809_071321	MI	MI	(F104146)	FOCC005038-PA-CDS	FOCC005038-PA-CDS|Protein	FOCC005038-PA-CDS	1	0.000275	133440	12	13	23	File: "Y:\proteomics2\RawData\5809\ID65552_01_FSN20560_5809_070321.raw"; SpectrumID: "54753"; scans: "54802"	CLEECDVSHLENEVNPHVIR	K	V	0.997	34.7	25	34.7	Carbamidomethyl (+57), Carbamidomethyl (+57)	2448.12	4	0.0011	0.44	506	525
5809_071321	MI	MI	(F104146)	FOCC005038-PA-CDS	FOCC005038-PA-CDS|Protein	FOCC005038-PA-CDS	1	0.000275	133440	12	13	23	File: "Y:\proteomics2\RawData\5809\ID65552_01_FSN20560_5809_070321.raw"; SpectrumID: "38784"; scans: "38828"	EAEEGKDVPDSAVLEMK	R	G	0.981	17.6	25	17.6		1845.87	3	-9.8e-05	-0.053	857	873
5809_071321	MI	MI	(F104146)	FOCC005038-PA-CDS	FOCC005038-PA-CDS|Protein	FOCC005038-PA-CDS	1	0.000275	133440	12	13	23	File: "Y:\proteomics2\RawData\5809\ID65552_01_FSN20560_5809_070321.raw"; SpectrumID: "13592"; scans: "13618"	GKVCFETK	K	C	0.974	23.3	25	23.3	Carbamidomethyl (+57)	967.48	2	0.00049	0.51	498	505
5809_071321	MI	MI	(F104146)	FOCC005038-PA-CDS	FOCC005038-PA-CDS|Protein	FOCC005038-PA-CDS	1	0.000275	133440	12	13	23	File: "Y:\proteomics2\RawData\5809\ID65552_01_FSN20560_5809_070321.raw"; SpectrumID: "18467"; scans: "18495"	GSVNCQFKDYGK	K	S	0.997	24	25	24	Carbamidomethyl (+57)	1401.63	3	-0.00023	-0.17	552	563
5809_071321	MI	MI	(F104146)	FOCC005038-PA-CDS	FOCC005038-PA-CDS|Protein	FOCC005038-PA-CDS	1	0.000275	133440	12	13	23	File: "Y:\proteomics2\RawData\5809\ID65552_01_FSN20560_5809_070321.raw"; SpectrumID: "18844"; scans: "18872"	GSVNCQFKDYGK	K	S	0.997	39.2	25	39.2	Carbamidomethyl (+57)	1401.63	3	-0.00023	-0.17	552	563
5809_071321	MI	MI	(F104146)	FOCC005038-PA-CDS	FOCC005038-PA-CDS|Protein	FOCC005038-PA-CDS	1	0.000275	133440	12	13	23	File: "Y:\proteomics2\RawData\5809\ID65552_01_FSN20560_5809_070321.raw"; SpectrumID: "6566"; scans: "6592"	GYVAQTQQAK	K	R	0.985	25.9	25	22.7		1092.56	2	0.0004	0.36	923	932
5809_071321	MI	MI	(F104146)	FOCC005038-PA-CDS	FOCC005038-PA-CDS|Protein	FOCC005038-PA-CDS	1	0.000275	133440	12	13	23	File: "Y:\proteomics2\RawData\5809\ID65552_01_FSN20560_5809_070321.raw"; SpectrumID: "64599"; scans: "64650"	ILTYAVNGEPQGVAYEISSESLGDK	K	A	0.997	42.1	25	42.1		2639.3	3	0.00033	0.13	583	607
5809_071321	MI	MI	(F104146)	FOCC005038-PA-CDS	FOCC005038-PA-CDS|Protein	FOCC005038-PA-CDS	1	0.000275	133440	12	13	23	File: "Y:\proteomics2\RawData\5809\ID65552_01_FSN20560_5809_070321.raw"; SpectrumID: "65314"; scans: "65365"	ILTYAVNGEPQGVAYEISSESLGDK	K	A	0.997	47.5	25	47.5		2639.3	3	-0.0013	-0.5	583	607
5809_071321	MI	MI	(F104146)	FOCC005038-PA-CDS	FOCC005038-PA-CDS|Protein	FOCC005038-PA-CDS	1	0.000275	133440	12	13	23	File: "Y:\proteomics2\RawData\5809\ID65552_01_FSN20560_5809_070321.raw"; SpectrumID: "64957"; scans: "65008"	ILTYAVNGEPQGVAYEISSESLGDK	K	A	0.997	63.4	25	63.4		2639.3	3	-0.00057	-0.22	583	607
5809_071321	MI	MI	(F104146)	FOCC005038-PA-CDS	FOCC005038-PA-CDS|Protein	FOCC005038-PA-CDS	1	0.000275	133440	12	13	23	File: "Y:\proteomics2\RawData\5809\ID65552_01_FSN20560_5809_070321.raw"; SpectrumID: "18490"; scans: "18518"	LSYGYGGTGK	K	G	0.997	40.9	25	40.9		1001.48	2	-0.00068	-0.68	542	551
5809_071321	MI	MI	(F104146)	FOCC005038-PA-CDS	FOCC005038-PA-CDS|Protein	FOCC005038-PA-CDS	1	0.000275	133440	12	13	23	File: "Y:\proteomics2\RawData\5809\ID65552_01_FSN20560_5809_070321.raw"; SpectrumID: "18214"; scans: "18242"	LSYGYGGTGK	K	G	0.997	40.3	25	40.3		1001.48	2	0.00012	0.12	542	551
5809_071321	MI	MI	(F104146)	FOCC005038-PA-CDS	FOCC005038-PA-CDS|Protein	FOCC005038-PA-CDS	1	0.000275	133440	12	13	23	File: "Y:\proteomics2\RawData\5809\ID65552_01_FSN20560_5809_070321.raw"; SpectrumID: "63609"; scans: "63660"	LYNILGTNNLIDK	K	M	0.968	17.4	25	17.4		1489.81	3	-0.00073	-0.49	688	700
5809_071321	MI	MI	(F104146)	FOCC005038-PA-CDS	FOCC005038-PA-CDS|Protein	FOCC005038-PA-CDS	1	0.000275	133440	12	13	23	File: "Y:\proteomics2\RawData\5809\ID65552_01_FSN20560_5809_070321.raw"; SpectrumID: "63657"; scans: "63708"	LYNILGTNNLIDK	K	M	0.997	35.8	25	35.8		1489.81	2	0.00028	0.19	688	700
5809_071321	MI	MI	(F104146)	FOCC005038-PA-CDS	FOCC005038-PA-CDS|Protein	FOCC005038-PA-CDS	1	0.000275	133440	12	13	23	File: "Y:\proteomics2\RawData\5809\ID65552_01_FSN20560_5809_070321.raw"; SpectrumID: "51221"; scans: "51269"	VGWSVQGTSMQLGEEK	R	L	0.997	27.5	25	27.5		1734.83	3	0.0022	1.3	526	541
5809_071321	MI	MI	(F104146)	FOCC005038-PA-CDS	FOCC005038-PA-CDS|Protein	FOCC005038-PA-CDS	1	0.000275	133440	12	13	23	File: "Y:\proteomics2\RawData\5809\ID65552_01_FSN20560_5809_070321.raw"; SpectrumID: "50841"; scans: "50888"	VGWSVQGTSMQLGEEK	R	L	0.997	33.9	25	33.9		1734.82	3	-7.9e-06	-0.0046	526	541
5809_071321	MI	MI	(F104146)	FOCC005038-PA-CDS	FOCC005038-PA-CDS|Protein	FOCC005038-PA-CDS	1	0.000275	133440	12	13	23	File: "Y:\proteomics2\RawData\5809\ID65552_01_FSN20560_5809_070321.raw"; SpectrumID: "81892"; scans: "81945"	VPEVGDIFSEVSYVELPEDEAR	K	A	0.997	23.5	25	19.8		2478.18	3	0.00087	0.35	888	909
5809_071321	FI	FI	(F104148)	FOCC005038-PA-CDS	FOCC005038-PA-CDS|Protein	FOCC005038-PA-CDS	1	5.73e-05	133440	5	5	5	File: "Y:\proteomics2\RawData\5809\ID65554_01_FSN20560_5809_070321.raw"; SpectrumID: "49001"; scans: "49024"	AVVIVPADDEFQR	R	R	0.997	77.1	25	76.5		1457.75	2	0.00036	0.25	839	851
5809_071321	FI	FI	(F104148)	FOCC005038-PA-CDS	FOCC005038-PA-CDS|Protein	FOCC005038-PA-CDS	1	5.73e-05	133440	5	5	5	File: "Y:\proteomics2\RawData\5809\ID65554_01_FSN20560_5809_070321.raw"; SpectrumID: "55563"; scans: "55591"	CLEECDVSHLENEVNPHVIR	K	V	0.997	21.2	25	21.2	Carbamidomethyl (+57), Carbamidomethyl (+57)	2448.12	4	0.0018	0.73	506	525
5809_071321	FI	FI	(F104148)	FOCC005038-PA-CDS	FOCC005038-PA-CDS|Protein	FOCC005038-PA-CDS	1	5.73e-05	133440	5	5	5	File: "Y:\proteomics2\RawData\5809\ID65554_01_FSN20560_5809_070321.raw"; SpectrumID: "12640"; scans: "12644"	GKVCFETK	K	C	0.973	26.9	25	26.9	Carbamidomethyl (+57)	967.48	2	-7.2e-06	-0.0075	498	505
5809_071321	FI	FI	(F104148)	FOCC005038-PA-CDS	FOCC005038-PA-CDS|Protein	FOCC005038-PA-CDS	1	5.73e-05	133440	5	5	5	File: "Y:\proteomics2\RawData\5809\ID65554_01_FSN20560_5809_070321.raw"; SpectrumID: "18293"; scans: "18299"	GSVNCQFKDYGK	K	S	0.937	14.2	25	14.2	Carbamidomethyl (+57)	1401.63	3	-0.00014	-0.1	552	563
5809_071321	FI	FI	(F104148)	FOCC005038-PA-CDS	FOCC005038-PA-CDS|Protein	FOCC005038-PA-CDS	1	5.73e-05	133440	5	5	5	File: "Y:\proteomics2\RawData\5809\ID65554_01_FSN20560_5809_070321.raw"; SpectrumID: "66346"; scans: "66377"	ILTYAVNGEPQGVAYEISSESLGDK	K	A	0.997	28.4	25	28.4		2639.3	3	-0.00021	-0.079	583	607
5809_071321	FUI	FUI	(F104147)	FOCC005056-PA-CDS	FOCC005056-PA-CDS|Protein	FOCC005056-PA-CDS	1	4.62e-05	8881.8	2	3	4	File: "Y:\proteomics2\RawData\5809\ID65553_01_FSN20560_5809_070321.raw"; SpectrumID: "5469"; scans: "5499"	VAGQPSTGGQPSTSQK	R	K	0.997	61.2	25	61.2		1528.75	2	-0.0012	-0.79	63	78
5809_071321	FUI	FUI	(F104147)	FOCC005056-PA-CDS	FOCC005056-PA-CDS|Protein	FOCC005056-PA-CDS	1	4.62e-05	8881.8	2	3	4	File: "Y:\proteomics2\RawData\5809\ID65553_01_FSN20560_5809_070321.raw"; SpectrumID: "5872"; scans: "5902"	VAGQPSTGGQPSTSQK	R	K	0.997	52.7	25	52.7		1528.75	2	0.00062	0.4	63	78
5809_071321	FUI	FUI	(F104147)	FOCC005056-PA-CDS	FOCC005056-PA-CDS|Protein	FOCC005056-PA-CDS	1	4.62e-05	8881.8	2	3	4	File: "Y:\proteomics2\RawData\5809\ID65553_01_FSN20560_5809_070321.raw"; SpectrumID: "5822"; scans: "5852"	VAGQPSTGGQPSTSQK	R	K	0.997	50.2	25	50.2		1528.75	3	0.00043	0.28	63	78
5809_071321	FUI	FUI	(F104147)	FOCC005056-PA-CDS	FOCC005056-PA-CDS|Protein	FOCC005056-PA-CDS	1	4.62e-05	8881.8	2	3	4	File: "Y:\proteomics2\RawData\5809\ID65553_01_FSN20560_5809_070321.raw"; SpectrumID: "4444"; scans: "4474"	VAGQPSTGGQPSTSQKK	R	K	0.997	60.9	25	60.9		1656.84	3	0.0009	0.54	63	79
5809_071321	FI	FI	(F104148)	FOCC005056-PA-CDS	FOCC005056-PA-CDS|Protein	FOCC005056-PA-CDS	1	5.73e-05	8881.8	2	3	5	File: "Y:\proteomics2\RawData\5809\ID65554_01_FSN20560_5809_070321.raw"; SpectrumID: "5970"; scans: "5974"	VAGQPSTGGQPSTSQK	R	K	0.997	60.3	25	60.3		1528.75	2	0.0005	0.33	63	78
5809_071321	FI	FI	(F104148)	FOCC005056-PA-CDS	FOCC005056-PA-CDS|Protein	FOCC005056-PA-CDS	1	5.73e-05	8881.8	2	3	5	File: "Y:\proteomics2\RawData\5809\ID65554_01_FSN20560_5809_070321.raw"; SpectrumID: "5557"; scans: "5561"	VAGQPSTGGQPSTSQK	R	K	0.997	68	25	68		1528.75	2	0.0005	0.33	63	78
5809_071321	FI	FI	(F104148)	FOCC005056-PA-CDS	FOCC005056-PA-CDS|Protein	FOCC005056-PA-CDS	1	5.73e-05	8881.8	2	3	5	File: "Y:\proteomics2\RawData\5809\ID65554_01_FSN20560_5809_070321.raw"; SpectrumID: "5959"; scans: "5963"	VAGQPSTGGQPSTSQK	R	K	0.997	35.5	25	35.5		1528.75	3	0.00025	0.16	63	78
5809_071321	FI	FI	(F104148)	FOCC005056-PA-CDS	FOCC005056-PA-CDS|Protein	FOCC005056-PA-CDS	1	5.73e-05	8881.8	2	3	5	File: "Y:\proteomics2\RawData\5809\ID65554_01_FSN20560_5809_070321.raw"; SpectrumID: "5545"; scans: "5549"	VAGQPSTGGQPSTSQK	R	K	0.997	36.5	25	36.5		1528.75	3	0.00016	0.11	63	78
5809_071321	FI	FI	(F104148)	FOCC005056-PA-CDS	FOCC005056-PA-CDS|Protein	FOCC005056-PA-CDS	1	5.73e-05	8881.8	2	3	5	File: "Y:\proteomics2\RawData\5809\ID65554_01_FSN20560_5809_070321.raw"; SpectrumID: "4603"; scans: "4607"	VAGQPSTGGQPSTSQKK	R	K	0.997	34.7	25	34.7		1656.84	3	0.0014	0.87	63	79
5809_071321	MI	MI	(F104146)	FOCC005062-PA-CDS	FOCC005062-PA-CDS|Protein	FOCC005062-PA-CDS	0.972	1.19e-05	54543.1	1	1	1	File: "Y:\proteomics2\RawData\5809\ID65552_01_FSN20560_5809_070321.raw"; SpectrumID: "63629"; scans: "63680"	EGNLLLTWGR	R	S	0.997	39.7	25	39.7		1157.62	2	0.00074	0.64	228	237
5809_071321	FI	FI	(F104148)	FOCC005062-PA-CDS	FOCC005062-PA-CDS|Protein	FOCC005062-PA-CDS	1	2.29e-05	54543.1	2	2	2	File: "Y:\proteomics2\RawData\5809\ID65554_01_FSN20560_5809_070321.raw"; SpectrumID: "64828"; scans: "64859"	EGNLLLTWGR	R	S	0.997	43.7	25	43.7		1157.62	2	0.00074	0.64	228	237
5809_071321	FI	FI	(F104148)	FOCC005062-PA-CDS	FOCC005062-PA-CDS|Protein	FOCC005062-PA-CDS	1	2.29e-05	54543.1	2	2	2	File: "Y:\proteomics2\RawData\5809\ID65554_01_FSN20560_5809_070321.raw"; SpectrumID: "22340"; scans: "22346"	GQVVVFHR	R	G	0.986	29.6	25	23		940.52	2	-6.2e-05	-0.066	85	92
5809_071321	MUI	MUI	(F104145_1)	FOCC005076-PA-CDS	FOCC005076-PA-CDS|Protein	FOCC005076-PA-CDS	1	4.65e-05	105382	3	3	4	File: "Y:\proteomics2\RawData\5809\ID65551_01_FSN20560_5809_070321.raw"; SpectrumID: "79387"; scans: "79409"	QYSALTGSAPLPPLFSLGYHQCR	R	W	0.996	23.9	25	23.9	Carbamidomethyl (+57)	2562.27	3	-0.0013	-0.5	357	379
5809_071321	MUI	MUI	(F104145_1)	FOCC005076-PA-CDS	FOCC005076-PA-CDS|Protein	FOCC005076-PA-CDS	1	4.65e-05	105382	3	3	4	File: "Y:\proteomics2\RawData\5809\ID65551_01_FSN20560_5809_070321.raw"; SpectrumID: "54344"; scans: "54364"	STVSVPVDMNKIPVYQR	R	G	0.997	29.8	25	29.8		1932.01	3	-0.00046	-0.24	768	784
5809_071321	MUI	MUI	(F104145_1)	FOCC005076-PA-CDS	FOCC005076-PA-CDS|Protein	FOCC005076-PA-CDS	1	4.65e-05	105382	3	3	4	File: "Y:\proteomics2\RawData\5809\ID65551_01_FSN20560_5809_070321.raw"; SpectrumID: "54405"; scans: "54425"	STVSVPVDMNKIPVYQR	R	G	0.997	29.9	25	29.9		1932.01	3	0.00026	0.14	768	784
5809_071321	MUI	MUI	(F104145_1)	FOCC005076-PA-CDS	FOCC005076-PA-CDS|Protein	FOCC005076-PA-CDS	1	4.65e-05	105382	3	3	4	File: "Y:\proteomics2\RawData\5809\ID65551_01_FSN20560_5809_070321.raw"; SpectrumID: "28392"; scans: "28410"	WNYNDEDDVR	R	N	0.909	24.6	25	24.6		1324.53	2	1.8e-05	0.014	380	389
5809_071321	MI	MI	(F104146)	FOCC005076-PA-CDS	FOCC005076-PA-CDS|Protein	FOCC005076-PA-CDS	1	0.000298	105382	15	16	25	File: "Y:\proteomics2\RawData\5809\ID65552_01_FSN20560_5809_070321.raw"; SpectrumID: "11662"; scans: "11688"	AHSIIESK	R	R	0.949	23.5	25	23.5		883.48	2	-0.00026	-0.3	654	661
5809_071321	MI	MI	(F104146)	FOCC005076-PA-CDS	FOCC005076-PA-CDS|Protein	FOCC005076-PA-CDS	1	0.000298	105382	15	16	25	File: "Y:\proteomics2\RawData\5809\ID65552_01_FSN20560_5809_070321.raw"; SpectrumID: "48612"; scans: "48657"	DGGYFLHQDAEANGYYVK	R	N	0.996	21.4	25	21.4		2045.91	3	0.00073	0.36	453	470
5809_071321	MI	MI	(F104146)	FOCC005076-PA-CDS	FOCC005076-PA-CDS|Protein	FOCC005076-PA-CDS	1	0.000298	105382	15	16	25	File: "Y:\proteomics2\RawData\5809\ID65552_01_FSN20560_5809_070321.raw"; SpectrumID: "48246"; scans: "48291"	DGGYFLHQDAEANGYYVK	R	N	0.997	31.7	25	31.7		2045.91	3	-0.00056	-0.27	453	470
5809_071321	MI	MI	(F104146)	FOCC005076-PA-CDS	FOCC005076-PA-CDS|Protein	FOCC005076-PA-CDS	1	0.000298	105382	15	16	25	File: "Y:\proteomics2\RawData\5809\ID65552_01_FSN20560_5809_070321.raw"; SpectrumID: "42221"; scans: "42265"	FSSDDSYNVVVVR	K	K	0.997	74.5	25	74.5		1485.71	2	0.0008	0.54	897	909
5809_071321	MI	MI	(F104146)	FOCC005076-PA-CDS	FOCC005076-PA-CDS|Protein	FOCC005076-PA-CDS	1	0.000298	105382	15	16	25	File: "Y:\proteomics2\RawData\5809\ID65552_01_FSN20560_5809_070321.raw"; SpectrumID: "35981"; scans: "36024"	GTELLISTNAR	R	G	0.997	32.5	25	32.5		1173.64	2	0.0005	0.42	156	166
5809_071321	MI	MI	(F104146)	FOCC005076-PA-CDS	FOCC005076-PA-CDS|Protein	FOCC005076-PA-CDS	1	0.000298	105382	15	16	25	File: "Y:\proteomics2\RawData\5809\ID65552_01_FSN20560_5809_070321.raw"; SpectrumID: "36240"; scans: "36283"	GTELLISTNAR	R	G	0.997	50.7	25	39.2		1173.64	2	0.0005	0.42	156	166
5809_071321	MI	MI	(F104146)	FOCC005076-PA-CDS	FOCC005076-PA-CDS|Protein	FOCC005076-PA-CDS	1	0.000298	105382	15	16	25	File: "Y:\proteomics2\RawData\5809\ID65552_01_FSN20560_5809_070321.raw"; SpectrumID: "44732"; scans: "44776"	GTLYIDDGETFK	K	Y	0.977	24.7	25	24.7		1357.64	2	0.00026	0.19	821	832
5809_071321	MI	MI	(F104146)	FOCC005076-PA-CDS	FOCC005076-PA-CDS|Protein	FOCC005076-PA-CDS	1	0.000298	105382	15	16	25	File: "Y:\proteomics2\RawData\5809\ID65552_01_FSN20560_5809_070321.raw"; SpectrumID: "53077"; scans: "53126"	HEVNFVLNGEPNYVR	R	L	0.997	26.9	25	26.9		1785.88	3	0.00056	0.31	108	122
5809_071321	MI	MI	(F104146)	FOCC005076-PA-CDS	FOCC005076-PA-CDS|Protein	FOCC005076-PA-CDS	1	0.000298	105382	15	16	25	File: "Y:\proteomics2\RawData\5809\ID65552_01_FSN20560_5809_070321.raw"; SpectrumID: "53562"; scans: "53611"	HEVNFVLNGEPNYVR	R	L	0.997	38.8	25	38.8		1785.88	3	0.0013	0.72	108	122
5809_071321	MI	MI	(F104146)	FOCC005076-PA-CDS	FOCC005076-PA-CDS|Protein	FOCC005076-PA-CDS	1	0.000298	105382	15	16	25	File: "Y:\proteomics2\RawData\5809\ID65552_01_FSN20560_5809_070321.raw"; SpectrumID: "18851"; scans: "18879"	KLSSDPIVK	K	S	0.973	25.9	25	14.7		985.58	2	-0.00018	-0.18	878	886
5809_071321	MI	MI	(F104146)	FOCC005076-PA-CDS	FOCC005076-PA-CDS|Protein	FOCC005076-PA-CDS	1	0.000298	105382	15	16	25	File: "Y:\proteomics2\RawData\5809\ID65552_01_FSN20560_5809_070321.raw"; SpectrumID: "19381"; scans: "19409"	LSSDPIVK	K	S	0.99	36.5	25	21.9		857.49	2	-0.00052	-0.61	879	886
5809_071321	MI	MI	(F104146)	FOCC005076-PA-CDS	FOCC005076-PA-CDS|Protein	FOCC005076-PA-CDS	1	0.000298	105382	15	16	25	File: "Y:\proteomics2\RawData\5809\ID65552_01_FSN20560_5809_070321.raw"; SpectrumID: "24335"; scans: "24364"	SFFAGSQR	R	Y	0.964	24	25	24		898.43	2	5.8e-05	0.065	582	589
5809_071321	MI	MI	(F104146)	FOCC005076-PA-CDS	FOCC005076-PA-CDS|Protein	FOCC005076-PA-CDS	1	0.000298	105382	15	16	25	File: "Y:\proteomics2\RawData\5809\ID65552_01_FSN20560_5809_070321.raw"; SpectrumID: "40753"; scans: "40797"	STVSVPVDMNKIPVYQR	R	G	0.997	24.2	25	24.2	Oxidation (+16)	1948.01	3	-0.00075	-0.39	768	784
5809_071321	MI	MI	(F104146)	FOCC005076-PA-CDS	FOCC005076-PA-CDS|Protein	FOCC005076-PA-CDS	1	0.000298	105382	15	16	25	File: "Y:\proteomics2\RawData\5809\ID65552_01_FSN20560_5809_070321.raw"; SpectrumID: "52047"; scans: "52096"	STVSVPVDMNKIPVYQR	R	G	0.997	26	25	17		1932.01	3	-0.00028	-0.14	768	784
5809_071321	MI	MI	(F104146)	FOCC005076-PA-CDS	FOCC005076-PA-CDS|Protein	FOCC005076-PA-CDS	1	0.000298	105382	15	16	25	File: "Y:\proteomics2\RawData\5809\ID65552_01_FSN20560_5809_070321.raw"; SpectrumID: "52198"; scans: "52247"	STVSVPVDMNKIPVYQR	R	G	0.997	29.4	25	29.4		1932.02	3	0.0014	0.71	768	784
5809_071321	MI	MI	(F104146)	FOCC005076-PA-CDS	FOCC005076-PA-CDS|Protein	FOCC005076-PA-CDS	1	0.000298	105382	15	16	25	File: "Y:\proteomics2\RawData\5809\ID65552_01_FSN20560_5809_070321.raw"; SpectrumID: "52416"; scans: "52465"	STVSVPVDMNKIPVYQR	R	G	0.997	32.8	25	32.8		1932.01	3	0.00026	0.14	768	784
5809_071321	MI	MI	(F104146)	FOCC005076-PA-CDS	FOCC005076-PA-CDS|Protein	FOCC005076-PA-CDS	1	0.000298	105382	15	16	25	File: "Y:\proteomics2\RawData\5809\ID65552_01_FSN20560_5809_070321.raw"; SpectrumID: "43516"; scans: "43560"	VVILGLNK	R	K	0.972	25.9	25	17.6		854.56	2	-0.0002	-0.24	870	877
5809_071321	MI	MI	(F104146)	FOCC005076-PA-CDS	FOCC005076-PA-CDS|Protein	FOCC005076-PA-CDS	1	0.000298	105382	15	16	25	File: "Y:\proteomics2\RawData\5809\ID65552_01_FSN20560_5809_070321.raw"; SpectrumID: "43393"; scans: "43437"	VVILGLNK	R	K	0.99	31.6	25	25.7		854.56	2	3.8e-05	0.044	870	877
5809_071321	MI	MI	(F104146)	FOCC005076-PA-CDS	FOCC005076-PA-CDS|Protein	FOCC005076-PA-CDS	1	0.000298	105382	15	16	25	File: "Y:\proteomics2\RawData\5809\ID65552_01_FSN20560_5809_070321.raw"; SpectrumID: "36965"; scans: "37009"	VVILGLNKK	R	L	0.977	27.5	25	27.5		982.65	2	-0.00052	-0.53	870	878
5809_071321	MI	MI	(F104146)	FOCC005076-PA-CDS	FOCC005076-PA-CDS|Protein	FOCC005076-PA-CDS	1	0.000298	105382	15	16	25	File: "Y:\proteomics2\RawData\5809\ID65552_01_FSN20560_5809_070321.raw"; SpectrumID: "27515"; scans: "27545"	WNYNDEDDVR	R	N	0.997	53.6	25	53.6		1324.53	2	0.00074	0.56	380	389
5809_071321	MI	MI	(F104146)	FOCC005076-PA-CDS	FOCC005076-PA-CDS|Protein	FOCC005076-PA-CDS	1	0.000298	105382	15	16	25	File: "Y:\proteomics2\RawData\5809\ID65552_01_FSN20560_5809_070321.raw"; SpectrumID: "27129"; scans: "27159"	WNYNDEDDVR	R	N	0.997	56.1	25	56.1		1324.53	2	0.00026	0.19	380	389
5809_071321	MI	MI	(F104146)	FOCC005076-PA-CDS	FOCC005076-PA-CDS|Protein	FOCC005076-PA-CDS	1	0.000298	105382	15	16	25	File: "Y:\proteomics2\RawData\5809\ID65552_01_FSN20560_5809_070321.raw"; SpectrumID: "56204"; scans: "56255"	YFTWDPVK	K	F	0.963	23	25	23		1054.51	2	0.0002	0.19	417	424
5809_071321	MI	MI	(F104146)	FOCC005076-PA-CDS	FOCC005076-PA-CDS|Protein	FOCC005076-PA-CDS	1	0.000298	105382	15	16	25	File: "Y:\proteomics2\RawData\5809\ID65552_01_FSN20560_5809_070321.raw"; SpectrumID: "55846"; scans: "55896"	YFTWDPVK	K	F	0.99	40.8	25	40.8		1054.51	2	0.00032	0.3	417	424
5809_071321	MI	MI	(F104146)	FOCC005076-PA-CDS	FOCC005076-PA-CDS|Protein	FOCC005076-PA-CDS	1	0.000298	105382	15	16	25	File: "Y:\proteomics2\RawData\5809\ID65552_01_FSN20560_5809_070321.raw"; SpectrumID: "45677"; scans: "45721"	YPDAELFAR	K	W	0.997	34.7	25	34.7		1080.52	2	0.00044	0.41	633	641
5809_071321	MI	MI	(F104146)	FOCC005076-PA-CDS	FOCC005076-PA-CDS|Protein	FOCC005076-PA-CDS	1	0.000298	105382	15	16	25	File: "Y:\proteomics2\RawData\5809\ID65552_01_FSN20560_5809_070321.raw"; SpectrumID: "46063"; scans: "46107"	YPDAELFAR	K	W	0.997	40	25	40		1080.52	2	0.00044	0.41	633	641
5809_071321	FUI	FUI	(F104147)	FOCC005076-PA-CDS	FOCC005076-PA-CDS|Protein	FOCC005076-PA-CDS	1	0.000116	105382	6	7	10	File: "Y:\proteomics2\RawData\5809\ID65553_01_FSN20560_5809_070321.raw"; SpectrumID: "53977"; scans: "54010"	SQGTLRPFILTR	R	S	0.997	25	25	25		1387.79	3	-0.00057	-0.41	570	581
5809_071321	FUI	FUI	(F104147)	FOCC005076-PA-CDS	FOCC005076-PA-CDS|Protein	FOCC005076-PA-CDS	1	0.000116	105382	6	7	10	File: "Y:\proteomics2\RawData\5809\ID65553_01_FSN20560_5809_070321.raw"; SpectrumID: "53915"; scans: "53948"	STVSVPVDMNKIPVYQR	R	G	0.996	29.7	25	29.7		1932.02	3	0.0036	1.8	768	784
5809_071321	FUI	FUI	(F104147)	FOCC005076-PA-CDS	FOCC005076-PA-CDS|Protein	FOCC005076-PA-CDS	1	0.000116	105382	6	7	10	File: "Y:\proteomics2\RawData\5809\ID65553_01_FSN20560_5809_070321.raw"; SpectrumID: "54082"; scans: "54115"	STVSVPVDMNKIPVYQR	R	G	0.997	23.8	25	23.8		1932.01	3	-0.00064	-0.33	768	784
5809_071321	FUI	FUI	(F104147)	FOCC005076-PA-CDS	FOCC005076-PA-CDS|Protein	FOCC005076-PA-CDS	1	0.000116	105382	6	7	10	File: "Y:\proteomics2\RawData\5809\ID65553_01_FSN20560_5809_070321.raw"; SpectrumID: "42325"; scans: "42357"	STVSVPVDMNKIPVYQR	R	G	0.997	23.5	25	19.5	Oxidation (+16)	1948.01	3	-3e-06	-0.0015	768	784
5809_071321	FUI	FUI	(F104147)	FOCC005076-PA-CDS	FOCC005076-PA-CDS|Protein	FOCC005076-PA-CDS	1	0.000116	105382	6	7	10	File: "Y:\proteomics2\RawData\5809\ID65553_01_FSN20560_5809_070321.raw"; SpectrumID: "53986"; scans: "54019"	STVSVPVDMNKIPVYQR	R	G	0.997	32.1	25	32.1		1932.01	3	-0.0017	-0.9	768	784
5809_071321	FUI	FUI	(F104147)	FOCC005076-PA-CDS	FOCC005076-PA-CDS|Protein	FOCC005076-PA-CDS	1	0.000116	105382	6	7	10	File: "Y:\proteomics2\RawData\5809\ID65553_01_FSN20560_5809_070321.raw"; SpectrumID: "8544"; scans: "8574"	SVGEQSLK	K	F	0.966	27.4	25	13.1		846.44	2	-0.00028	-0.33	889	896
5809_071321	FUI	FUI	(F104147)	FOCC005076-PA-CDS	FOCC005076-PA-CDS|Protein	FOCC005076-PA-CDS	1	0.000116	105382	6	7	10	File: "Y:\proteomics2\RawData\5809\ID65553_01_FSN20560_5809_070321.raw"; SpectrumID: "44881"; scans: "44913"	VVILGLNK	R	K	0.964	27.4	25	23		854.56	2	-0.00032	-0.38	870	877
5809_071321	FUI	FUI	(F104147)	FOCC005076-PA-CDS	FOCC005076-PA-CDS|Protein	FOCC005076-PA-CDS	1	0.000116	105382	6	7	10	File: "Y:\proteomics2\RawData\5809\ID65553_01_FSN20560_5809_070321.raw"; SpectrumID: "28219"; scans: "28249"	WNYNDEDDVR	R	N	0.997	38.3	25	38.3		1324.53	2	0.00098	0.74	380	389
5809_071321	FUI	FUI	(F104147)	FOCC005076-PA-CDS	FOCC005076-PA-CDS|Protein	FOCC005076-PA-CDS	1	0.000116	105382	6	7	10	File: "Y:\proteomics2\RawData\5809\ID65553_01_FSN20560_5809_070321.raw"; SpectrumID: "47778"; scans: "47811"	YPDAELFAR	K	W	0.996	33.5	25	33.5		1080.52	2	0.00032	0.29	633	641
5809_071321	FUI	FUI	(F104147)	FOCC005076-PA-CDS	FOCC005076-PA-CDS|Protein	FOCC005076-PA-CDS	1	0.000116	105382	6	7	10	File: "Y:\proteomics2\RawData\5809\ID65553_01_FSN20560_5809_070321.raw"; SpectrumID: "47399"; scans: "47432"	YPDAELFAR	K	W	0.997	38	25	38		1080.52	2	0.00044	0.41	633	641
5809_071321	FI	FI	(F104148)	FOCC005076-PA-CDS	FOCC005076-PA-CDS|Protein	FOCC005076-PA-CDS	1	0.000252	105382	13	14	22	File: "Y:\proteomics2\RawData\5809\ID65554_01_FSN20560_5809_070321.raw"; SpectrumID: "49226"; scans: "49250"	DGGYFLHQDAEANGYYVK	R	N	0.997	32	25	32		2045.91	3	0.00055	0.27	453	470
5809_071321	FI	FI	(F104148)	FOCC005076-PA-CDS	FOCC005076-PA-CDS|Protein	FOCC005076-PA-CDS	1	0.000252	105382	13	14	22	File: "Y:\proteomics2\RawData\5809\ID65554_01_FSN20560_5809_070321.raw"; SpectrumID: "43447"; scans: "43469"	FSSDDSYNVVVVR	K	K	0.997	86.6	25	86.6		1485.71	2	0.0015	1	897	909
5809_071321	FI	FI	(F104148)	FOCC005076-PA-CDS	FOCC005076-PA-CDS|Protein	FOCC005076-PA-CDS	1	0.000252	105382	13	14	22	File: "Y:\proteomics2\RawData\5809\ID65554_01_FSN20560_5809_070321.raw"; SpectrumID: "83358"; scans: "83393"	FVFHLYSLADNTFR	K	M	0.994	21.2	25	21.2		1728.86	3	0.002	1.2	82	95
5809_071321	FI	FI	(F104148)	FOCC005076-PA-CDS	FOCC005076-PA-CDS|Protein	FOCC005076-PA-CDS	1	0.000252	105382	13	14	22	File: "Y:\proteomics2\RawData\5809\ID65554_01_FSN20560_5809_070321.raw"; SpectrumID: "37139"; scans: "37156"	GTELLISTNAR	R	G	0.997	36.7	25	29.7		1173.64	2	0.0011	0.93	156	166
5809_071321	FI	FI	(F104148)	FOCC005076-PA-CDS	FOCC005076-PA-CDS|Protein	FOCC005076-PA-CDS	1	0.000252	105382	13	14	22	File: "Y:\proteomics2\RawData\5809\ID65554_01_FSN20560_5809_070321.raw"; SpectrumID: "36735"; scans: "36752"	GTELLISTNAR	R	G	0.997	55.3	25	45.8		1173.64	2	0.0005	0.42	156	166
5809_071321	FI	FI	(F104148)	FOCC005076-PA-CDS	FOCC005076-PA-CDS|Protein	FOCC005076-PA-CDS	1	0.000252	105382	13	14	22	File: "Y:\proteomics2\RawData\5809\ID65554_01_FSN20560_5809_070321.raw"; SpectrumID: "79518"; scans: "79553"	QYSALTGSAPLPPLFSLGYHQCR	R	W	0.997	38	25	38	Carbamidomethyl (+57)	2562.27	3	-0.0013	-0.5	357	379
5809_071321	FI	FI	(F104148)	FOCC005076-PA-CDS	FOCC005076-PA-CDS|Protein	FOCC005076-PA-CDS	1	0.000252	105382	13	14	22	File: "Y:\proteomics2\RawData\5809\ID65554_01_FSN20560_5809_070321.raw"; SpectrumID: "79155"; scans: "79189"	QYSALTGSAPLPPLFSLGYHQCR	R	W	0.997	62.6	25	62.6	Carbamidomethyl (+57)	2562.27	3	-0.00092	-0.36	357	379
5809_071321	FI	FI	(F104148)	FOCC005076-PA-CDS	FOCC005076-PA-CDS|Protein	FOCC005076-PA-CDS	1	0.000252	105382	13	14	22	File: "Y:\proteomics2\RawData\5809\ID65554_01_FSN20560_5809_070321.raw"; SpectrumID: "53303"; scans: "53331"	SQGTLRPFILTR	R	S	0.997	29.4	25	28		1387.79	3	-0.00039	-0.28	570	581
5809_071321	FI	FI	(F104148)	FOCC005076-PA-CDS	FOCC005076-PA-CDS|Protein	FOCC005076-PA-CDS	1	0.000252	105382	13	14	22	File: "Y:\proteomics2\RawData\5809\ID65554_01_FSN20560_5809_070321.raw"; SpectrumID: "53683"; scans: "53711"	SQGTLRPFILTR	R	S	0.997	30.6	25	29.9		1387.79	3	-0.00057	-0.41	570	581
5809_071321	FI	FI	(F104148)	FOCC005076-PA-CDS	FOCC005076-PA-CDS|Protein	FOCC005076-PA-CDS	1	0.000252	105382	13	14	22	File: "Y:\proteomics2\RawData\5809\ID65554_01_FSN20560_5809_070321.raw"; SpectrumID: "77979"; scans: "78013"	STALMHNDPYTLVVALDDKGFAK	R	G	0.994	18	25	18		2505.26	4	-0.00041	-0.17	798	820
5809_071321	FI	FI	(F104148)	FOCC005076-PA-CDS	FOCC005076-PA-CDS|Protein	FOCC005076-PA-CDS	1	0.000252	105382	13	14	22	File: "Y:\proteomics2\RawData\5809\ID65554_01_FSN20560_5809_070321.raw"; SpectrumID: "78346"; scans: "78380"	STALMHNDPYTLVVALDDKGFAK	R	G	0.997	29.4	25	27.7		2505.26	4	0.00059	0.23	798	820
5809_071321	FI	FI	(F104148)	FOCC005076-PA-CDS	FOCC005076-PA-CDS|Protein	FOCC005076-PA-CDS	1	0.000252	105382	13	14	22	File: "Y:\proteomics2\RawData\5809\ID65554_01_FSN20560_5809_070321.raw"; SpectrumID: "78780"; scans: "78814"	STALMHNDPYTLVVALDDKGFAK	R	G	0.997	33.9	25	33.9		2505.26	4	0.00083	0.33	798	820
5809_071321	FI	FI	(F104148)	FOCC005076-PA-CDS	FOCC005076-PA-CDS|Protein	FOCC005076-PA-CDS	1	0.000252	105382	13	14	22	File: "Y:\proteomics2\RawData\5809\ID65554_01_FSN20560_5809_070321.raw"; SpectrumID: "53448"; scans: "53476"	STVSVPVDMNKIPVYQR	R	G	0.997	20.8	25	20.8		1932.01	3	0.00044	0.23	768	784
5809_071321	FI	FI	(F104148)	FOCC005076-PA-CDS	FOCC005076-PA-CDS|Protein	FOCC005076-PA-CDS	1	0.000252	105382	13	14	22	File: "Y:\proteomics2\RawData\5809\ID65554_01_FSN20560_5809_070321.raw"; SpectrumID: "41729"; scans: "41749"	STVSVPVDMNKIPVYQR	R	G	0.997	26	25	25.7	Oxidation (+16)	1948.01	3	0.00036	0.18	768	784
5809_071321	FI	FI	(F104148)	FOCC005076-PA-CDS	FOCC005076-PA-CDS|Protein	FOCC005076-PA-CDS	1	0.000252	105382	13	14	22	File: "Y:\proteomics2\RawData\5809\ID65554_01_FSN20560_5809_070321.raw"; SpectrumID: "53694"; scans: "53722"	STVSVPVDMNKIPVYQR	R	G	0.997	36.3	25	36.3		1932.01	3	0.00026	0.14	768	784
5809_071321	FI	FI	(F104148)	FOCC005076-PA-CDS	FOCC005076-PA-CDS|Protein	FOCC005076-PA-CDS	1	0.000252	105382	13	14	22	File: "Y:\proteomics2\RawData\5809\ID65554_01_FSN20560_5809_070321.raw"; SpectrumID: "8489"; scans: "8493"	SVGEQSLK	K	F	0.99	36.5	25	28.7		846.45	2	0.00046	0.54	889	896
5809_071321	FI	FI	(F104148)	FOCC005076-PA-CDS	FOCC005076-PA-CDS|Protein	FOCC005076-PA-CDS	1	0.000252	105382	13	14	22	File: "Y:\proteomics2\RawData\5809\ID65554_01_FSN20560_5809_070321.raw"; SpectrumID: "44399"; scans: "44421"	VVILGLNK	R	K	0.984	31.1	25	25.8		854.56	2	-0.00044	-0.52	870	877
5809_071321	FI	FI	(F104148)	FOCC005076-PA-CDS	FOCC005076-PA-CDS|Protein	FOCC005076-PA-CDS	1	0.000252	105382	13	14	22	File: "Y:\proteomics2\RawData\5809\ID65554_01_FSN20560_5809_070321.raw"; SpectrumID: "36881"; scans: "36898"	VVILGLNKK	R	L	0.974	27	25	20.8		982.65	2	7.8e-05	0.079	870	878
5809_071321	FI	FI	(F104148)	FOCC005076-PA-CDS	FOCC005076-PA-CDS|Protein	FOCC005076-PA-CDS	1	0.000252	105382	13	14	22	File: "Y:\proteomics2\RawData\5809\ID65554_01_FSN20560_5809_070321.raw"; SpectrumID: "28091"; scans: "28102"	WNYNDEDDVR	R	N	0.997	53.6	25	53.6		1324.53	2	0.00062	0.47	380	389
5809_071321	FI	FI	(F104148)	FOCC005076-PA-CDS	FOCC005076-PA-CDS|Protein	FOCC005076-PA-CDS	1	0.000252	105382	13	14	22	File: "Y:\proteomics2\RawData\5809\ID65554_01_FSN20560_5809_070321.raw"; SpectrumID: "27672"; scans: "27683"	WNYNDEDDVR	R	N	0.997	74.7	25	74.7		1324.53	2	-0.00048	-0.36	380	389
5809_071321	FI	FI	(F104148)	FOCC005076-PA-CDS	FOCC005076-PA-CDS|Protein	FOCC005076-PA-CDS	1	0.000252	105382	13	14	22	File: "Y:\proteomics2\RawData\5809\ID65554_01_FSN20560_5809_070321.raw"; SpectrumID: "46909"; scans: "46931"	YPDAELFAR	K	W	0.996	44.4	25	44.4		1080.52	2	-0.0011	-1.1	633	641
5809_071321	FI	FI	(F104148)	FOCC005076-PA-CDS	FOCC005076-PA-CDS|Protein	FOCC005076-PA-CDS	1	0.000252	105382	13	14	22	File: "Y:\proteomics2\RawData\5809\ID65554_01_FSN20560_5809_070321.raw"; SpectrumID: "47297"; scans: "47319"	YPDAELFAR	K	W	0.997	53.2	25	53.2		1080.52	2	0.00068	0.63	633	641
5809_071321	MUI	MUI	(F104145_1)	FOCC005114-PA-CDS	FOCC005114-PA-CDS|Protein	FOCC005114-PA-CDS	1	0.000128	21986.7	5	5	11	File: "Y:\proteomics2\RawData\5809\ID65551_01_FSN20560_5809_070321.raw"; SpectrumID: "54928"; scans: "54948"	APPNLKESVTCLATVAK	K	N	0.997	44.8	25	44.8	Carbamidomethyl (+57)	1797.97	3	-0.0002	-0.11	179	195
5809_071321	MUI	MUI	(F104145_1)	FOCC005114-PA-CDS	FOCC005114-PA-CDS|Protein	FOCC005114-PA-CDS	1	0.000128	21986.7	5	5	11	File: "Y:\proteomics2\RawData\5809\ID65551_01_FSN20560_5809_070321.raw"; SpectrumID: "55305"; scans: "55325"	APPNLKESVTCLATVAK	K	N	0.997	77.3	25	77.3	Carbamidomethyl (+57)	1797.97	3	-2.3e-05	-0.013	179	195
5809_071321	MUI	MUI	(F104145_1)	FOCC005114-PA-CDS	FOCC005114-PA-CDS|Protein	FOCC005114-PA-CDS	1	0.000128	21986.7	5	5	11	File: "Y:\proteomics2\RawData\5809\ID65551_01_FSN20560_5809_070321.raw"; SpectrumID: "50661"; scans: "50681"	GPETFKGFMVQCR	K	V	0.987	19.5	25	19.5	Carbamidomethyl (+57)	1555.73	3	0.0011	0.72	121	133
5809_071321	MUI	MUI	(F104145_1)	FOCC005114-PA-CDS	FOCC005114-PA-CDS|Protein	FOCC005114-PA-CDS	1	0.000128	21986.7	5	5	11	File: "Y:\proteomics2\RawData\5809\ID65551_01_FSN20560_5809_070321.raw"; SpectrumID: "51441"; scans: "51461"	GPETFKGFMVQCR	K	V	0.996	22	25	22	Carbamidomethyl (+57)	1555.73	3	0.00019	0.12	121	133
5809_071321	MUI	MUI	(F104145_1)	FOCC005114-PA-CDS	FOCC005114-PA-CDS|Protein	FOCC005114-PA-CDS	1	0.000128	21986.7	5	5	11	File: "Y:\proteomics2\RawData\5809\ID65551_01_FSN20560_5809_070321.raw"; SpectrumID: "51047"; scans: "51067"	GPETFKGFMVQCR	K	V	0.997	28.4	25	28.4	Carbamidomethyl (+57)	1555.73	3	0.0015	0.95	121	133
5809_071321	MUI	MUI	(F104145_1)	FOCC005114-PA-CDS	FOCC005114-PA-CDS|Protein	FOCC005114-PA-CDS	1	0.000128	21986.7	5	5	11	File: "Y:\proteomics2\RawData\5809\ID65551_01_FSN20560_5809_070321.raw"; SpectrumID: "45809"; scans: "45827"	NGGVFWVNQK	K	A	0.997	39.3	25	32.6		1147.58	2	0.00088	0.76	196	205
5809_071321	MUI	MUI	(F104145_1)	FOCC005114-PA-CDS	FOCC005114-PA-CDS|Protein	FOCC005114-PA-CDS	1	0.000128	21986.7	5	5	11	File: "Y:\proteomics2\RawData\5809\ID65551_01_FSN20560_5809_070321.raw"; SpectrumID: "45443"; scans: "45461"	NGGVFWVNQK	K	A	0.997	45.7	25	43.7		1147.58	2	0.00064	0.56	196	205
5809_071321	MUI	MUI	(F104145_1)	FOCC005114-PA-CDS	FOCC005114-PA-CDS|Protein	FOCC005114-PA-CDS	1	0.000128	21986.7	5	5	11	File: "Y:\proteomics2\RawData\5809\ID65551_01_FSN20560_5809_070321.raw"; SpectrumID: "38293"; scans: "38311"	TPGQVIVTIK	K	G	0.997	39.8	25	32.9		1054.64	2	0.00052	0.49	111	120
5809_071321	MUI	MUI	(F104145_1)	FOCC005114-PA-CDS	FOCC005114-PA-CDS|Protein	FOCC005114-PA-CDS	1	0.000128	21986.7	5	5	11	File: "Y:\proteomics2\RawData\5809\ID65551_01_FSN20560_5809_070321.raw"; SpectrumID: "38686"; scans: "38704"	TPGQVIVTIK	K	G	0.997	62.3	25	62.3		1054.64	2	0.00076	0.72	111	120
5809_071321	MUI	MUI	(F104145_1)	FOCC005114-PA-CDS	FOCC005114-PA-CDS|Protein	FOCC005114-PA-CDS	1	0.000128	21986.7	5	5	11	File: "Y:\proteomics2\RawData\5809\ID65551_01_FSN20560_5809_070321.raw"; SpectrumID: "10378"; scans: "10395"	VGNVPVGK	R	F	0.966	42.1	25	42.1		768.45	2	-0.0013	-1.6	134	141
5809_071321	MUI	MUI	(F104145_1)	FOCC005114-PA-CDS	FOCC005114-PA-CDS|Protein	FOCC005114-PA-CDS	1	0.000128	21986.7	5	5	11	File: "Y:\proteomics2\RawData\5809\ID65551_01_FSN20560_5809_070321.raw"; SpectrumID: "10796"; scans: "10813"	VGNVPVGK	R	F	0.99	38.2	25	36.1		768.45	2	-4.2e-05	-0.055	134	141
5809_071321	MI	MI	(F104146)	FOCC005114-PA-CDS	FOCC005114-PA-CDS|Protein	FOCC005114-PA-CDS	1	0.000573	21986.7	11	12	48	File: "Y:\proteomics2\RawData\5809\ID65552_01_FSN20560_5809_070321.raw"; SpectrumID: "52735"; scans: "52784"	APPNLKESVTCLATVAK	K	N	0.997	26.1	25	26.1	Carbamidomethyl (+57)	1797.97	3	0.00037	0.2	179	195
5809_071321	MI	MI	(F104146)	FOCC005114-PA-CDS	FOCC005114-PA-CDS|Protein	FOCC005114-PA-CDS	1	0.000573	21986.7	11	12	48	File: "Y:\proteomics2\RawData\5809\ID65552_01_FSN20560_5809_070321.raw"; SpectrumID: "54233"; scans: "54282"	APPNLKESVTCLATVAK	K	N	0.997	37.4	25	37.4	Carbamidomethyl (+57)	1797.97	3	-0.00038	-0.21	179	195
5809_071321	MI	MI	(F104146)	FOCC005114-PA-CDS	FOCC005114-PA-CDS|Protein	FOCC005114-PA-CDS	1	0.000573	21986.7	11	12	48	File: "Y:\proteomics2\RawData\5809\ID65552_01_FSN20560_5809_070321.raw"; SpectrumID: "53119"; scans: "53168"	APPNLKESVTCLATVAK	K	N	0.997	39.4	25	39.4	Carbamidomethyl (+57)	1797.97	3	-2.3e-05	-0.013	179	195
5809_071321	MI	MI	(F104146)	FOCC005114-PA-CDS	FOCC005114-PA-CDS|Protein	FOCC005114-PA-CDS	1	0.000573	21986.7	11	12	48	File: "Y:\proteomics2\RawData\5809\ID65552_01_FSN20560_5809_070321.raw"; SpectrumID: "53500"; scans: "53549"	APPNLKESVTCLATVAK	K	N	0.997	73.1	25	73.1	Carbamidomethyl (+57)	1797.97	3	0.00019	0.1	179	195
5809_071321	MI	MI	(F104146)	FOCC005114-PA-CDS	FOCC005114-PA-CDS|Protein	FOCC005114-PA-CDS	1	0.000573	21986.7	11	12	48	File: "Y:\proteomics2\RawData\5809\ID65552_01_FSN20560_5809_070321.raw"; SpectrumID: "53851"; scans: "53900"	APPNLKESVTCLATVAK	K	N	0.997	81.8	25	81.8	Carbamidomethyl (+57)	1797.97	3	-2.3e-05	-0.013	179	195
5809_071321	MI	MI	(F104146)	FOCC005114-PA-CDS	FOCC005114-PA-CDS|Protein	FOCC005114-PA-CDS	1	0.000573	21986.7	11	12	48	File: "Y:\proteomics2\RawData\5809\ID65552_01_FSN20560_5809_070321.raw"; SpectrumID: "32422"; scans: "32461"	ESVTCLATVAK	K	N	0.997	53.4	25	46.3	Carbamidomethyl (+57)	1177.6	2	0.00093	0.79	185	195
5809_071321	MI	MI	(F104146)	FOCC005114-PA-CDS	FOCC005114-PA-CDS|Protein	FOCC005114-PA-CDS	1	0.000573	21986.7	11	12	48	File: "Y:\proteomics2\RawData\5809\ID65552_01_FSN20560_5809_070321.raw"; SpectrumID: "32677"; scans: "32717"	ESVTCLATVAK	K	N	0.997	69.3	25	60.3	Carbamidomethyl (+57)	1177.6	2	0.0011	0.89	185	195
5809_071321	MI	MI	(F104146)	FOCC005114-PA-CDS	FOCC005114-PA-CDS|Protein	FOCC005114-PA-CDS	1	0.000573	21986.7	11	12	48	File: "Y:\proteomics2\RawData\5809\ID65552_01_FSN20560_5809_070321.raw"; SpectrumID: "24653"; scans: "24682"	FINPPSNVK	K	L	0.945	21.9	25	21.9		1014.55	2	0.00016	0.16	142	150
5809_071321	MI	MI	(F104146)	FOCC005114-PA-CDS	FOCC005114-PA-CDS|Protein	FOCC005114-PA-CDS	1	0.000573	21986.7	11	12	48	File: "Y:\proteomics2\RawData\5809\ID65552_01_FSN20560_5809_070321.raw"; SpectrumID: "24267"; scans: "24296"	FINPPSNVK	K	L	0.989	26.6	25	25.7		1014.55	2	0.00064	0.63	142	150
5809_071321	MI	MI	(F104146)	FOCC005114-PA-CDS	FOCC005114-PA-CDS|Protein	FOCC005114-PA-CDS	1	0.000573	21986.7	11	12	48	File: "Y:\proteomics2\RawData\5809\ID65552_01_FSN20560_5809_070321.raw"; SpectrumID: "24495"; scans: "24524"	FINPPSNVK	K	L	0.997	34.9	25	34.9		1014.55	2	-0.00022	-0.22	142	150
5809_071321	MI	MI	(F104146)	FOCC005114-PA-CDS	FOCC005114-PA-CDS|Protein	FOCC005114-PA-CDS	1	0.000573	21986.7	11	12	48	File: "Y:\proteomics2\RawData\5809\ID65552_01_FSN20560_5809_070321.raw"; SpectrumID: "25382"; scans: "25411"	FINPPSNVK	K	L	0.997	39.7	25	39.7		1014.55	2	0.00022	0.21	142	150
5809_071321	MI	MI	(F104146)	FOCC005114-PA-CDS	FOCC005114-PA-CDS|Protein	FOCC005114-PA-CDS	1	0.000573	21986.7	11	12	48	File: "Y:\proteomics2\RawData\5809\ID65552_01_FSN20560_5809_070321.raw"; SpectrumID: "50283"; scans: "50330"	GPETFKGFMVQCR	K	V	0.994	22.5	25	22.5	Carbamidomethyl (+57)	1555.73	3	0.0017	1.1	121	133
5809_071321	MI	MI	(F104146)	FOCC005114-PA-CDS	FOCC005114-PA-CDS|Protein	FOCC005114-PA-CDS	1	0.000573	21986.7	11	12	48	File: "Y:\proteomics2\RawData\5809\ID65552_01_FSN20560_5809_070321.raw"; SpectrumID: "49176"; scans: "49222"	GPETFKGFMVQCR	K	V	0.997	38.1	25	38.1	Carbamidomethyl (+57)	1555.73	3	0.00094	0.6	121	133
5809_071321	MI	MI	(F104146)	FOCC005114-PA-CDS	FOCC005114-PA-CDS|Protein	FOCC005114-PA-CDS	1	0.000573	21986.7	11	12	48	File: "Y:\proteomics2\RawData\5809\ID65552_01_FSN20560_5809_070321.raw"; SpectrumID: "49527"; scans: "49574"	GPETFKGFMVQCR	K	V	0.997	46.6	25	46.6	Carbamidomethyl (+57)	1555.73	3	0.0013	0.83	121	133
5809_071321	MI	MI	(F104146)	FOCC005114-PA-CDS	FOCC005114-PA-CDS|Protein	FOCC005114-PA-CDS	1	0.000573	21986.7	11	12	48	File: "Y:\proteomics2\RawData\5809\ID65552_01_FSN20560_5809_070321.raw"; SpectrumID: "49913"; scans: "49960"	GPETFKGFMVQCR	K	V	0.997	53.7	25	53.7	Carbamidomethyl (+57)	1555.73	3	0.0011	0.72	121	133
5809_071321	MI	MI	(F104146)	FOCC005114-PA-CDS	FOCC005114-PA-CDS|Protein	FOCC005114-PA-CDS	1	0.000573	21986.7	11	12	48	File: "Y:\proteomics2\RawData\5809\ID65552_01_FSN20560_5809_070321.raw"; SpectrumID: "2695"; scans: "2715"	GTAATHNDKSDKK	K	E	0.99	21.9	25	21.9		1371.67	3	-0.001	-0.76	159	171
5809_071321	MI	MI	(F104146)	FOCC005114-PA-CDS	FOCC005114-PA-CDS|Protein	FOCC005114-PA-CDS	1	0.000573	21986.7	11	12	48	File: "Y:\proteomics2\RawData\5809\ID65552_01_FSN20560_5809_070321.raw"; SpectrumID: "2799"; scans: "2819"	GTAATHNDKSDKK	K	E	0.993	22.4	25	22.4		1371.67	3	-0.00096	-0.7	159	171
5809_071321	MI	MI	(F104146)	FOCC005114-PA-CDS	FOCC005114-PA-CDS|Protein	FOCC005114-PA-CDS	1	0.000573	21986.7	11	12	48	File: "Y:\proteomics2\RawData\5809\ID65552_01_FSN20560_5809_070321.raw"; SpectrumID: "2979"; scans: "2999"	GTAATHNDKSDKK	K	E	0.997	22.8	25	22.8		1371.67	3	-2.8e-05	-0.02	159	171
5809_071321	MI	MI	(F104146)	FOCC005114-PA-CDS	FOCC005114-PA-CDS|Protein	FOCC005114-PA-CDS	1	0.000573	21986.7	11	12	48	File: "Y:\proteomics2\RawData\5809\ID65552_01_FSN20560_5809_070321.raw"; SpectrumID: "5136"; scans: "5162"	LVDCGDGKGTAATHNDK	K	S	0.997	26.3	25	26.3	Carbamidomethyl (+57)	1757.8	3	0.00048	0.27	151	167
5809_071321	MI	MI	(F104146)	FOCC005114-PA-CDS	FOCC005114-PA-CDS|Protein	FOCC005114-PA-CDS	1	0.000573	21986.7	11	12	48	File: "Y:\proteomics2\RawData\5809\ID65552_01_FSN20560_5809_070321.raw"; SpectrumID: "45036"; scans: "45080"	NGGVFWVNQK	K	A	0.948	21.8	25	21.8		1147.58	2	0.00026	0.22	196	205
5809_071321	MI	MI	(F104146)	FOCC005114-PA-CDS	FOCC005114-PA-CDS|Protein	FOCC005114-PA-CDS	1	0.000573	21986.7	11	12	48	File: "Y:\proteomics2\RawData\5809\ID65552_01_FSN20560_5809_070321.raw"; SpectrumID: "43758"; scans: "43802"	NGGVFWVNQK	K	A	0.984	17.9	25	17.9		1147.58	3	-5.8e-05	-0.05	196	205
5809_071321	MI	MI	(F104146)	FOCC005114-PA-CDS	FOCC005114-PA-CDS|Protein	FOCC005114-PA-CDS	1	0.000573	21986.7	11	12	48	File: "Y:\proteomics2\RawData\5809\ID65552_01_FSN20560_5809_070321.raw"; SpectrumID: "44515"; scans: "44559"	NGGVFWVNQK	K	A	0.997	50.8	25	47.2		1147.58	2	0.0005	0.43	196	205
5809_071321	MI	MI	(F104146)	FOCC005114-PA-CDS	FOCC005114-PA-CDS|Protein	FOCC005114-PA-CDS	1	0.000573	21986.7	11	12	48	File: "Y:\proteomics2\RawData\5809\ID65552_01_FSN20560_5809_070321.raw"; SpectrumID: "43364"; scans: "43408"	NGGVFWVNQK	K	A	0.997	55	25	47.5		1147.58	2	0.0012	1.1	196	205
5809_071321	MI	MI	(F104146)	FOCC005114-PA-CDS	FOCC005114-PA-CDS|Protein	FOCC005114-PA-CDS	1	0.000573	21986.7	11	12	48	File: "Y:\proteomics2\RawData\5809\ID65552_01_FSN20560_5809_070321.raw"; SpectrumID: "44145"; scans: "44189"	NGGVFWVNQK	K	A	0.997	54.1	25	51.8		1147.58	2	0.00064	0.56	196	205
5809_071321	MI	MI	(F104146)	FOCC005114-PA-CDS	FOCC005114-PA-CDS|Protein	FOCC005114-PA-CDS	1	0.000573	21986.7	11	12	48	File: "Y:\proteomics2\RawData\5809\ID65552_01_FSN20560_5809_070321.raw"; SpectrumID: "43750"; scans: "43794"	NGGVFWVNQK	K	A	0.997	55.8	25	49.5		1147.58	2	0.00076	0.66	196	205
5809_071321	MI	MI	(F104146)	FOCC005114-PA-CDS	FOCC005114-PA-CDS|Protein	FOCC005114-PA-CDS	1	0.000573	21986.7	11	12	48	File: "Y:\proteomics2\RawData\5809\ID65552_01_FSN20560_5809_070321.raw"; SpectrumID: "37137"; scans: "37181"	TKTPGQVIVTIK	K	G	0.997	24.9	25	24.9		1283.78	3	-0.0005	-0.39	109	120
5809_071321	MI	MI	(F104146)	FOCC005114-PA-CDS	FOCC005114-PA-CDS|Protein	FOCC005114-PA-CDS	1	0.000573	21986.7	11	12	48	File: "Y:\proteomics2\RawData\5809\ID65552_01_FSN20560_5809_070321.raw"; SpectrumID: "39879"; scans: "39923"	TKTPGQVIVTIK	K	G	0.997	30.2	25	30.2		1283.78	3	-0.0005	-0.39	109	120
5809_071321	MI	MI	(F104146)	FOCC005114-PA-CDS	FOCC005114-PA-CDS|Protein	FOCC005114-PA-CDS	1	0.000573	21986.7	11	12	48	File: "Y:\proteomics2\RawData\5809\ID65552_01_FSN20560_5809_070321.raw"; SpectrumID: "41388"; scans: "41432"	TKTPGQVIVTIK	K	G	0.997	33.5	25	33.5		1283.78	3	-0.00098	-0.76	109	120
5809_071321	MI	MI	(F104146)	FOCC005114-PA-CDS	FOCC005114-PA-CDS|Protein	FOCC005114-PA-CDS	1	0.000573	21986.7	11	12	48	File: "Y:\proteomics2\RawData\5809\ID65552_01_FSN20560_5809_070321.raw"; SpectrumID: "39481"; scans: "39525"	TKTPGQVIVTIK	K	G	0.997	34.7	25	34.7		1283.78	3	-4.8e-05	-0.037	109	120
5809_071321	MI	MI	(F104146)	FOCC005114-PA-CDS	FOCC005114-PA-CDS|Protein	FOCC005114-PA-CDS	1	0.000573	21986.7	11	12	48	File: "Y:\proteomics2\RawData\5809\ID65552_01_FSN20560_5809_070321.raw"; SpectrumID: "37529"; scans: "37573"	TKTPGQVIVTIK	K	G	0.997	43.7	25	43.7		1283.78	3	-0.00089	-0.69	109	120
5809_071321	MI	MI	(F104146)	FOCC005114-PA-CDS	FOCC005114-PA-CDS|Protein	FOCC005114-PA-CDS	1	0.000573	21986.7	11	12	48	File: "Y:\proteomics2\RawData\5809\ID65552_01_FSN20560_5809_070321.raw"; SpectrumID: "40315"; scans: "40359"	TKTPGQVIVTIK	K	G	0.997	44.6	25	44.6		1283.78	3	-0.00059	-0.46	109	120
5809_071321	MI	MI	(F104146)	FOCC005114-PA-CDS	FOCC005114-PA-CDS|Protein	FOCC005114-PA-CDS	1	0.000573	21986.7	11	12	48	File: "Y:\proteomics2\RawData\5809\ID65552_01_FSN20560_5809_070321.raw"; SpectrumID: "38303"; scans: "38347"	TKTPGQVIVTIK	K	G	0.997	60.4	25	60.4		1283.78	3	-0.00023	-0.18	109	120
5809_071321	MI	MI	(F104146)	FOCC005114-PA-CDS	FOCC005114-PA-CDS|Protein	FOCC005114-PA-CDS	1	0.000573	21986.7	11	12	48	File: "Y:\proteomics2\RawData\5809\ID65552_01_FSN20560_5809_070321.raw"; SpectrumID: "38702"; scans: "38746"	TKTPGQVIVTIK	K	G	0.997	74.6	25	73.8		1283.78	3	-0.00071	-0.55	109	120
5809_071321	MI	MI	(F104146)	FOCC005114-PA-CDS	FOCC005114-PA-CDS|Protein	FOCC005114-PA-CDS	1	0.000573	21986.7	11	12	48	File: "Y:\proteomics2\RawData\5809\ID65552_01_FSN20560_5809_070321.raw"; SpectrumID: "37934"; scans: "37978"	TKTPGQVIVTIK	K	G	0.997	79.6	25	79.6		1283.78	3	-0.00014	-0.11	109	120
5809_071321	MI	MI	(F104146)	FOCC005114-PA-CDS	FOCC005114-PA-CDS|Protein	FOCC005114-PA-CDS	1	0.000573	21986.7	11	12	48	File: "Y:\proteomics2\RawData\5809\ID65552_01_FSN20560_5809_070321.raw"; SpectrumID: "39093"; scans: "39137"	TKTPGQVIVTIK	K	G	0.997	92.7	25	88.6		1283.78	3	4.2e-05	0.033	109	120
5809_071321	MI	MI	(F104146)	FOCC005114-PA-CDS	FOCC005114-PA-CDS|Protein	FOCC005114-PA-CDS	1	0.000573	21986.7	11	12	48	File: "Y:\proteomics2\RawData\5809\ID65552_01_FSN20560_5809_070321.raw"; SpectrumID: "39462"; scans: "39506"	TPGQVIVTIK	K	G	0.997	39.4	25	34.9		1054.64	2	0.00076	0.72	111	120
5809_071321	MI	MI	(F104146)	FOCC005114-PA-CDS	FOCC005114-PA-CDS|Protein	FOCC005114-PA-CDS	1	0.000573	21986.7	11	12	48	File: "Y:\proteomics2\RawData\5809\ID65552_01_FSN20560_5809_070321.raw"; SpectrumID: "38461"; scans: "38505"	TPGQVIVTIK	K	G	0.997	61.9	25	61.9		1054.64	2	0.00026	0.24	111	120
5809_071321	MI	MI	(F104146)	FOCC005114-PA-CDS	FOCC005114-PA-CDS|Protein	FOCC005114-PA-CDS	1	0.000573	21986.7	11	12	48	File: "Y:\proteomics2\RawData\5809\ID65552_01_FSN20560_5809_070321.raw"; SpectrumID: "37651"; scans: "37695"	TPGQVIVTIK	K	G	0.997	64.8	25	61.3		1054.64	2	0.00038	0.36	111	120
5809_071321	MI	MI	(F104146)	FOCC005114-PA-CDS	FOCC005114-PA-CDS|Protein	FOCC005114-PA-CDS	1	0.000573	21986.7	11	12	48	File: "Y:\proteomics2\RawData\5809\ID65552_01_FSN20560_5809_070321.raw"; SpectrumID: "38059"; scans: "38103"	TPGQVIVTIK	K	G	0.997	66.1	25	66.1		1054.64	2	0.00038	0.36	111	120
5809_071321	MI	MI	(F104146)	FOCC005114-PA-CDS	FOCC005114-PA-CDS|Protein	FOCC005114-PA-CDS	1	0.000573	21986.7	11	12	48	File: "Y:\proteomics2\RawData\5809\ID65552_01_FSN20560_5809_070321.raw"; SpectrumID: "36882"; scans: "36926"	TPGQVIVTIK	K	G	0.997	69.9	25	69.2		1054.64	2	0.00038	0.36	111	120
5809_071321	MI	MI	(F104146)	FOCC005114-PA-CDS	FOCC005114-PA-CDS|Protein	FOCC005114-PA-CDS	1	0.000573	21986.7	11	12	48	File: "Y:\proteomics2\RawData\5809\ID65552_01_FSN20560_5809_070321.raw"; SpectrumID: "37252"; scans: "37296"	TPGQVIVTIK	K	G	0.997	73.7	25	70.5		1054.64	2	0.00038	0.36	111	120
5809_071321	MI	MI	(F104146)	FOCC005114-PA-CDS	FOCC005114-PA-CDS|Protein	FOCC005114-PA-CDS	1	0.000573	21986.7	11	12	48	File: "Y:\proteomics2\RawData\5809\ID65552_01_FSN20560_5809_070321.raw"; SpectrumID: "50541"; scans: "50588"	TPGQVIVTIKGPETFK	K	G	0.997	29.9	25	29.9		1713.97	3	0.00025	0.15	111	126
5809_071321	MI	MI	(F104146)	FOCC005114-PA-CDS	FOCC005114-PA-CDS|Protein	FOCC005114-PA-CDS	1	0.000573	21986.7	11	12	48	File: "Y:\proteomics2\RawData\5809\ID65552_01_FSN20560_5809_070321.raw"; SpectrumID: "52407"; scans: "52456"	TPGQVIVTIKGPETFK	K	G	0.997	37.4	25	37.4		1713.97	3	-0.00011	-0.063	111	126
5809_071321	MI	MI	(F104146)	FOCC005114-PA-CDS	FOCC005114-PA-CDS|Protein	FOCC005114-PA-CDS	1	0.000573	21986.7	11	12	48	File: "Y:\proteomics2\RawData\5809\ID65552_01_FSN20560_5809_070321.raw"; SpectrumID: "51255"; scans: "51303"	TPGQVIVTIKGPETFK	K	G	0.997	55.2	25	55.2		1713.97	3	0.00061	0.36	111	126
5809_071321	MI	MI	(F104146)	FOCC005114-PA-CDS	FOCC005114-PA-CDS|Protein	FOCC005114-PA-CDS	1	0.000573	21986.7	11	12	48	File: "Y:\proteomics2\RawData\5809\ID65552_01_FSN20560_5809_070321.raw"; SpectrumID: "50906"; scans: "50953"	TPGQVIVTIKGPETFK	K	G	0.997	55.5	25	55.5		1713.97	3	0.00043	0.25	111	126
5809_071321	MI	MI	(F104146)	FOCC005114-PA-CDS	FOCC005114-PA-CDS|Protein	FOCC005114-PA-CDS	1	0.000573	21986.7	11	12	48	File: "Y:\proteomics2\RawData\5809\ID65552_01_FSN20560_5809_070321.raw"; SpectrumID: "10060"; scans: "10086"	VGNVPVGK	R	F	0.964	26	25	26		768.45	2	-0.00046	-0.6	134	141
5809_071321	MI	MI	(F104146)	FOCC005114-PA-CDS	FOCC005114-PA-CDS|Protein	FOCC005114-PA-CDS	1	0.000573	21986.7	11	12	48	File: "Y:\proteomics2\RawData\5809\ID65552_01_FSN20560_5809_070321.raw"; SpectrumID: "10842"; scans: "10868"	VGNVPVGK	R	F	0.989	29.9	25	29.9		768.45	2	-0.00034	-0.44	134	141
5809_071321	MI	MI	(F104146)	FOCC005114-PA-CDS	FOCC005114-PA-CDS|Protein	FOCC005114-PA-CDS	1	0.000573	21986.7	11	12	48	File: "Y:\proteomics2\RawData\5809\ID65552_01_FSN20560_5809_070321.raw"; SpectrumID: "10442"; scans: "10468"	VGNVPVGK	R	F	0.99	45	25	42.9		768.45	2	-0.00046	-0.6	134	141
5809_071321	FUI	FUI	(F104147)	FOCC005114-PA-CDS	FOCC005114-PA-CDS|Protein	FOCC005114-PA-CDS	1	0.000139	21986.7	7	7	12	File: "Y:\proteomics2\RawData\5809\ID65553_01_FSN20560_5809_070321.raw"; SpectrumID: "55348"; scans: "55381"	APPNLKESVTCLATVAK	K	N	0.997	30	25	30	Carbamidomethyl (+57)	1797.97	3	-0.00092	-0.51	179	195
5809_071321	FUI	FUI	(F104147)	FOCC005114-PA-CDS	FOCC005114-PA-CDS|Protein	FOCC005114-PA-CDS	1	0.000139	21986.7	7	7	12	File: "Y:\proteomics2\RawData\5809\ID65553_01_FSN20560_5809_070321.raw"; SpectrumID: "54928"; scans: "54961"	APPNLKESVTCLATVAK	K	N	0.997	36	25	36	Carbamidomethyl (+57)	1797.97	3	-2.3e-05	-0.013	179	195
5809_071321	FUI	FUI	(F104147)	FOCC005114-PA-CDS	FOCC005114-PA-CDS|Protein	FOCC005114-PA-CDS	1	0.000139	21986.7	7	7	12	File: "Y:\proteomics2\RawData\5809\ID65553_01_FSN20560_5809_070321.raw"; SpectrumID: "33717"; scans: "33748"	ESVTCLATVAK	K	N	0.997	35.7	25	29.1	Carbamidomethyl (+57)	1177.6	2	0.00057	0.49	185	195
5809_071321	FUI	FUI	(F104147)	FOCC005114-PA-CDS	FOCC005114-PA-CDS|Protein	FOCC005114-PA-CDS	1	0.000139	21986.7	7	7	12	File: "Y:\proteomics2\RawData\5809\ID65553_01_FSN20560_5809_070321.raw"; SpectrumID: "50918"; scans: "50951"	GPETFKGFMVQCR	K	V	0.997	27.5	25	26.7	Carbamidomethyl (+57)	1555.73	3	0.00055	0.35	121	133
5809_071321	FUI	FUI	(F104147)	FOCC005114-PA-CDS	FOCC005114-PA-CDS|Protein	FOCC005114-PA-CDS	1	0.000139	21986.7	7	7	12	File: "Y:\proteomics2\RawData\5809\ID65553_01_FSN20560_5809_070321.raw"; SpectrumID: "44808"; scans: "44840"	NGGVFWVNQK	K	A	0.997	43.9	25	43.9		1147.58	2	0.0019	1.6	196	205
5809_071321	FUI	FUI	(F104147)	FOCC005114-PA-CDS	FOCC005114-PA-CDS|Protein	FOCC005114-PA-CDS	1	0.000139	21986.7	7	7	12	File: "Y:\proteomics2\RawData\5809\ID65553_01_FSN20560_5809_070321.raw"; SpectrumID: "45206"; scans: "45238"	NGGVFWVNQK	K	A	0.997	55.7	25	53.6		1147.58	2	0.00064	0.56	196	205
5809_071321	FUI	FUI	(F104147)	FOCC005114-PA-CDS	FOCC005114-PA-CDS|Protein	FOCC005114-PA-CDS	1	0.000139	21986.7	7	7	12	File: "Y:\proteomics2\RawData\5809\ID65553_01_FSN20560_5809_070321.raw"; SpectrumID: "38310"; scans: "38342"	TKTPGQVIVTIK	K	G	0.997	22.9	25	22.4		1283.78	3	-0.00023	-0.18	109	120
5809_071321	FUI	FUI	(F104147)	FOCC005114-PA-CDS	FOCC005114-PA-CDS|Protein	FOCC005114-PA-CDS	1	0.000139	21986.7	7	7	12	File: "Y:\proteomics2\RawData\5809\ID65553_01_FSN20560_5809_070321.raw"; SpectrumID: "38708"; scans: "38740"	TKTPGQVIVTIK	K	G	0.997	27	25	27		1283.78	3	-0.00059	-0.46	109	120
5809_071321	FUI	FUI	(F104147)	FOCC005114-PA-CDS	FOCC005114-PA-CDS|Protein	FOCC005114-PA-CDS	1	0.000139	21986.7	7	7	12	File: "Y:\proteomics2\RawData\5809\ID65553_01_FSN20560_5809_070321.raw"; SpectrumID: "38277"; scans: "38309"	TPGQVIVTIK	K	G	0.997	56.3	25	56.3		1054.64	2	0.00076	0.72	111	120
5809_071321	FUI	FUI	(F104147)	FOCC005114-PA-CDS	FOCC005114-PA-CDS|Protein	FOCC005114-PA-CDS	1	0.000139	21986.7	7	7	12	File: "Y:\proteomics2\RawData\5809\ID65553_01_FSN20560_5809_070321.raw"; SpectrumID: "38677"; scans: "38709"	TPGQVIVTIK	K	G	0.997	67.5	25	66.7		1054.64	2	0.00076	0.72	111	120
5809_071321	FUI	FUI	(F104147)	FOCC005114-PA-CDS	FOCC005114-PA-CDS|Protein	FOCC005114-PA-CDS	1	0.000139	21986.7	7	7	12	File: "Y:\proteomics2\RawData\5809\ID65553_01_FSN20560_5809_070321.raw"; SpectrumID: "10406"; scans: "10436"	VGNVPVGK	R	F	0.961	26.6	25	26.6		768.45	2	-0.00016	-0.21	134	141
5809_071321	FUI	FUI	(F104147)	FOCC005114-PA-CDS	FOCC005114-PA-CDS|Protein	FOCC005114-PA-CDS	1	0.000139	21986.7	7	7	12	File: "Y:\proteomics2\RawData\5809\ID65553_01_FSN20560_5809_070321.raw"; SpectrumID: "10825"; scans: "10855"	VGNVPVGK	R	F	0.99	36.2	25	36.2		768.45	2	-0.00034	-0.44	134	141
5809_071321	FI	FI	(F104148)	FOCC005114-PA-CDS	FOCC005114-PA-CDS|Protein	FOCC005114-PA-CDS	1	0.000298	21986.7	9	10	26	File: "Y:\proteomics2\RawData\5809\ID65554_01_FSN20560_5809_070321.raw"; SpectrumID: "53664"; scans: "53692"	APPNLKESVTCLATVAK	K	N	0.997	33.7	25	33.7	Carbamidomethyl (+57)	1797.97	3	-0.0002	-0.11	179	195
5809_071321	FI	FI	(F104148)	FOCC005114-PA-CDS	FOCC005114-PA-CDS|Protein	FOCC005114-PA-CDS	1	0.000298	21986.7	9	10	26	File: "Y:\proteomics2\RawData\5809\ID65554_01_FSN20560_5809_070321.raw"; SpectrumID: "54810"; scans: "54838"	APPNLKESVTCLATVAK	K	N	0.997	59.8	25	59.8	Carbamidomethyl (+57)	1797.97	3	0.00019	0.1	179	195
5809_071321	FI	FI	(F104148)	FOCC005114-PA-CDS	FOCC005114-PA-CDS|Protein	FOCC005114-PA-CDS	1	0.000298	21986.7	9	10	26	File: "Y:\proteomics2\RawData\5809\ID65554_01_FSN20560_5809_070321.raw"; SpectrumID: "54037"; scans: "54065"	APPNLKESVTCLATVAK	K	N	0.997	71.6	25	71.6	Carbamidomethyl (+57)	1797.97	3	-2.3e-05	-0.013	179	195
5809_071321	FI	FI	(F104148)	FOCC005114-PA-CDS	FOCC005114-PA-CDS|Protein	FOCC005114-PA-CDS	1	0.000298	21986.7	9	10	26	File: "Y:\proteomics2\RawData\5809\ID65554_01_FSN20560_5809_070321.raw"; SpectrumID: "54422"; scans: "54450"	APPNLKESVTCLATVAK	K	N	0.997	79.4	25	79.4	Carbamidomethyl (+57)	1797.97	3	0.00019	0.1	179	195
5809_071321	FI	FI	(F104148)	FOCC005114-PA-CDS	FOCC005114-PA-CDS|Protein	FOCC005114-PA-CDS	1	0.000298	21986.7	9	10	26	File: "Y:\proteomics2\RawData\5809\ID65554_01_FSN20560_5809_070321.raw"; SpectrumID: "33101"; scans: "33115"	ESVTCLATVAK	K	N	0.997	54.4	25	48.6	Carbamidomethyl (+57)	1177.6	2	0.0012	1	185	195
5809_071321	FI	FI	(F104148)	FOCC005114-PA-CDS	FOCC005114-PA-CDS|Protein	FOCC005114-PA-CDS	1	0.000298	21986.7	9	10	26	File: "Y:\proteomics2\RawData\5809\ID65554_01_FSN20560_5809_070321.raw"; SpectrumID: "25252"; scans: "25260"	FINPPSNVK	K	L	0.963	24	25	24		1014.55	2	0.00034	0.33	142	150
5809_071321	FI	FI	(F104148)	FOCC005114-PA-CDS	FOCC005114-PA-CDS|Protein	FOCC005114-PA-CDS	1	0.000298	21986.7	9	10	26	File: "Y:\proteomics2\RawData\5809\ID65554_01_FSN20560_5809_070321.raw"; SpectrumID: "25664"; scans: "25673"	FINPPSNVK	K	L	0.984	27.1	25	27.1		1014.55	2	0.00034	0.33	142	150
5809_071321	FI	FI	(F104148)	FOCC005114-PA-CDS	FOCC005114-PA-CDS|Protein	FOCC005114-PA-CDS	1	0.000298	21986.7	9	10	26	File: "Y:\proteomics2\RawData\5809\ID65554_01_FSN20560_5809_070321.raw"; SpectrumID: "40554"; scans: "40573"	GPETFKGFMVQCR	K	V	0.959	16	25	16	Oxidation (+16), Carbamidomethyl (+57)	1571.72	3	0.0015	0.98	121	133
5809_071321	FI	FI	(F104148)	FOCC005114-PA-CDS	FOCC005114-PA-CDS|Protein	FOCC005114-PA-CDS	1	0.000298	21986.7	9	10	26	File: "Y:\proteomics2\RawData\5809\ID65554_01_FSN20560_5809_070321.raw"; SpectrumID: "50690"; scans: "50717"	GPETFKGFMVQCR	K	V	0.997	22	25	22	Carbamidomethyl (+57)	1555.73	3	-0.00053	-0.34	121	133
5809_071321	FI	FI	(F104148)	FOCC005114-PA-CDS	FOCC005114-PA-CDS|Protein	FOCC005114-PA-CDS	1	0.000298	21986.7	9	10	26	File: "Y:\proteomics2\RawData\5809\ID65554_01_FSN20560_5809_070321.raw"; SpectrumID: "49917"; scans: "49942"	GPETFKGFMVQCR	K	V	0.997	33.9	25	33.9	Carbamidomethyl (+57)	1555.73	3	0.0013	0.83	121	133
5809_071321	FI	FI	(F104148)	FOCC005114-PA-CDS	FOCC005114-PA-CDS|Protein	FOCC005114-PA-CDS	1	0.000298	21986.7	9	10	26	File: "Y:\proteomics2\RawData\5809\ID65554_01_FSN20560_5809_070321.raw"; SpectrumID: "50320"; scans: "50347"	GPETFKGFMVQCR	K	V	0.997	44.1	25	44.1	Carbamidomethyl (+57)	1555.73	3	0.0013	0.83	121	133
5809_071321	FI	FI	(F104148)	FOCC005114-PA-CDS	FOCC005114-PA-CDS|Protein	FOCC005114-PA-CDS	1	0.000298	21986.7	9	10	26	File: "Y:\proteomics2\RawData\5809\ID65554_01_FSN20560_5809_070321.raw"; SpectrumID: "44361"; scans: "44383"	NGGVFWVNQK	K	A	0.997	43.9	25	42		1147.58	2	0.0019	1.6	196	205
5809_071321	FI	FI	(F104148)	FOCC005114-PA-CDS	FOCC005114-PA-CDS|Protein	FOCC005114-PA-CDS	1	0.000298	21986.7	9	10	26	File: "Y:\proteomics2\RawData\5809\ID65554_01_FSN20560_5809_070321.raw"; SpectrumID: "45169"; scans: "45191"	NGGVFWVNQK	K	A	0.997	56	25	48.1		1147.58	2	0.00026	0.22	196	205
5809_071321	FI	FI	(F104148)	FOCC005114-PA-CDS	FOCC005114-PA-CDS|Protein	FOCC005114-PA-CDS	1	0.000298	21986.7	9	10	26	File: "Y:\proteomics2\RawData\5809\ID65554_01_FSN20560_5809_070321.raw"; SpectrumID: "44760"; scans: "44782"	NGGVFWVNQK	K	A	0.997	57.9	25	55.8		1147.58	2	0.001	0.87	196	205
5809_071321	FI	FI	(F104148)	FOCC005114-PA-CDS	FOCC005114-PA-CDS|Protein	FOCC005114-PA-CDS	1	0.000298	21986.7	9	10	26	File: "Y:\proteomics2\RawData\5809\ID65554_01_FSN20560_5809_070321.raw"; SpectrumID: "37350"; scans: "37367"	TKTPGQVIVTIK	K	G	0.997	21.8	25	21.8		1283.78	3	-0.00023	-0.18	109	120
5809_071321	FI	FI	(F104148)	FOCC005114-PA-CDS	FOCC005114-PA-CDS|Protein	FOCC005114-PA-CDS	1	0.000298	21986.7	9	10	26	File: "Y:\proteomics2\RawData\5809\ID65554_01_FSN20560_5809_070321.raw"; SpectrumID: "37753"; scans: "37771"	TKTPGQVIVTIK	K	G	0.997	32.2	25	20.1		1283.78	3	-0.00041	-0.32	109	120
5809_071321	FI	FI	(F104148)	FOCC005114-PA-CDS	FOCC005114-PA-CDS|Protein	FOCC005114-PA-CDS	1	0.000298	21986.7	9	10	26	File: "Y:\proteomics2\RawData\5809\ID65554_01_FSN20560_5809_070321.raw"; SpectrumID: "38154"; scans: "38173"	TKTPGQVIVTIK	K	G	0.997	34.2	25	32.3		1283.78	3	-0.00023	-0.18	109	120
5809_071321	FI	FI	(F104148)	FOCC005114-PA-CDS	FOCC005114-PA-CDS|Protein	FOCC005114-PA-CDS	1	0.000298	21986.7	9	10	26	File: "Y:\proteomics2\RawData\5809\ID65554_01_FSN20560_5809_070321.raw"; SpectrumID: "37069"; scans: "37086"	TKTPGQVIVTIK	K	G	0.997	36.3	25	36.3		1283.78	3	-0.00041	-0.32	109	120
5809_071321	FI	FI	(F104148)	FOCC005114-PA-CDS	FOCC005114-PA-CDS|Protein	FOCC005114-PA-CDS	1	0.000298	21986.7	9	10	26	File: "Y:\proteomics2\RawData\5809\ID65554_01_FSN20560_5809_070321.raw"; SpectrumID: "38567"; scans: "38586"	TKTPGQVIVTIK	K	G	0.997	49.1	25	47.1		1283.78	3	-0.00032	-0.25	109	120
5809_071321	FI	FI	(F104148)	FOCC005114-PA-CDS	FOCC005114-PA-CDS|Protein	FOCC005114-PA-CDS	1	0.000298	21986.7	9	10	26	File: "Y:\proteomics2\RawData\5809\ID65554_01_FSN20560_5809_070321.raw"; SpectrumID: "37733"; scans: "37751"	TPGQVIVTIK	K	G	0.997	44.2	25	44.2		1054.64	2	0.00052	0.49	111	120
5809_071321	FI	FI	(F104148)	FOCC005114-PA-CDS	FOCC005114-PA-CDS|Protein	FOCC005114-PA-CDS	1	0.000298	21986.7	9	10	26	File: "Y:\proteomics2\RawData\5809\ID65554_01_FSN20560_5809_070321.raw"; SpectrumID: "38129"; scans: "38148"	TPGQVIVTIK	K	G	0.997	64	25	61		1054.64	2	0.00088	0.83	111	120
5809_071321	FI	FI	(F104148)	FOCC005114-PA-CDS	FOCC005114-PA-CDS|Protein	FOCC005114-PA-CDS	1	0.000298	21986.7	9	10	26	File: "Y:\proteomics2\RawData\5809\ID65554_01_FSN20560_5809_070321.raw"; SpectrumID: "38543"; scans: "38562"	TPGQVIVTIK	K	G	0.997	68.4	25	67.1		1054.64	2	0.0011	1.1	111	120
5809_071321	FI	FI	(F104148)	FOCC005114-PA-CDS	FOCC005114-PA-CDS|Protein	FOCC005114-PA-CDS	1	0.000298	21986.7	9	10	26	File: "Y:\proteomics2\RawData\5809\ID65554_01_FSN20560_5809_070321.raw"; SpectrumID: "51468"; scans: "51495"	TPGQVIVTIKGPETFK	K	G	0.981	16.2	25	16.2		1713.97	3	0.00025	0.15	111	126
5809_071321	FI	FI	(F104148)	FOCC005114-PA-CDS	FOCC005114-PA-CDS|Protein	FOCC005114-PA-CDS	1	0.000298	21986.7	9	10	26	File: "Y:\proteomics2\RawData\5809\ID65554_01_FSN20560_5809_070321.raw"; SpectrumID: "52202"; scans: "52230"	TPGQVIVTIKGPETFK	K	G	0.997	37.8	25	37.8		1713.97	3	0.0012	0.69	111	126
5809_071321	FI	FI	(F104148)	FOCC005114-PA-CDS	FOCC005114-PA-CDS|Protein	FOCC005114-PA-CDS	1	0.000298	21986.7	9	10	26	File: "Y:\proteomics2\RawData\5809\ID65554_01_FSN20560_5809_070321.raw"; SpectrumID: "51849"; scans: "51876"	TPGQVIVTIKGPETFK	K	G	0.997	51.7	25	51.7		1713.97	3	0.001	0.58	111	126
5809_071321	FI	FI	(F104148)	FOCC005114-PA-CDS	FOCC005114-PA-CDS|Protein	FOCC005114-PA-CDS	1	0.000298	21986.7	9	10	26	File: "Y:\proteomics2\RawData\5809\ID65554_01_FSN20560_5809_070321.raw"; SpectrumID: "10730"; scans: "10734"	VGNVPVGK	R	F	0.99	39.2	25	39.2		768.45	2	-0.00034	-0.44	134	141
5809_071321	MI	MI	(F104146)	FOCC005130-PA-CDS	FOCC005130-PA-CDS|Protein	FOCC005130-PA-CDS	1	2.39e-05	24097.8	2	2	2	File: "Y:\proteomics2\RawData\5809\ID65552_01_FSN20560_5809_070321.raw"; SpectrumID: "58582"; scans: "58633"	LPAEYAVWMGK	R	L	0.997	40.8	25	40.8		1263.63	2	0.00052	0.41	133	143
5809_071321	MI	MI	(F104146)	FOCC005130-PA-CDS	FOCC005130-PA-CDS|Protein	FOCC005130-PA-CDS	1	2.39e-05	24097.8	2	2	2	File: "Y:\proteomics2\RawData\5809\ID65552_01_FSN20560_5809_070321.raw"; SpectrumID: "64778"; scans: "64829"	VPMELFALNR	R	R	0.997	46.2	25	46.2		1188.63	2	9.8e-05	0.082	52	61
5809_071321	FI	FI	(F104148)	FOCC005130-PA-CDS	FOCC005130-PA-CDS|Protein	FOCC005130-PA-CDS	0.97	1.15e-05	24097.8	1	1	1	File: "Y:\proteomics2\RawData\5809\ID65554_01_FSN20560_5809_070321.raw"; SpectrumID: "59694"; scans: "59723"	LPAEYAVWMGK	R	L	0.997	49.1	25	49.1		1263.63	2	-0.00034	-0.27	133	143
5809_071321	MI	MI	(F104146)	FOCC005131-PA-CDS	FOCC005131-PA-CDS|Protein	FOCC005131-PA-CDS	1	5.97e-05	23573.3	4	4	5	File: "Y:\proteomics2\RawData\5809\ID65552_01_FSN20560_5809_070321.raw"; SpectrumID: "60336"; scans: "60387"	ANLAVMNAAKPGVSWVDMHR	K	L	0.997	30.3	25	27.5		2166.09	4	0.0025	1.1	36	55
5809_071321	MI	MI	(F104146)	FOCC005131-PA-CDS	FOCC005131-PA-CDS|Protein	FOCC005131-PA-CDS	1	5.97e-05	23573.3	4	4	5	File: "Y:\proteomics2\RawData\5809\ID65552_01_FSN20560_5809_070321.raw"; SpectrumID: "42409"; scans: "42453"	FLVADQIAR	K	F	0.922	20.2	25	17.2		1031.58	2	0.00028	0.27	146	154
5809_071321	MI	MI	(F104146)	FOCC005131-PA-CDS	FOCC005131-PA-CDS|Protein	FOCC005131-PA-CDS	1	5.97e-05	23573.3	4	4	5	File: "Y:\proteomics2\RawData\5809\ID65552_01_FSN20560_5809_070321.raw"; SpectrumID: "44158"; scans: "44202"	LIYNAVLK	R	A	0.99	32.3	25	32.3		932.57	2	-0.00026	-0.28	28	35
5809_071321	MI	MI	(F104146)	FOCC005131-PA-CDS	FOCC005131-PA-CDS|Protein	FOCC005131-PA-CDS	1	5.97e-05	23573.3	4	4	5	File: "Y:\proteomics2\RawData\5809\ID65552_01_FSN20560_5809_070321.raw"; SpectrumID: "43764"; scans: "43808"	LIYNAVLK	R	A	0.99	32.8	25	32.8		932.57	2	-0.00038	-0.41	28	35
5809_071321	MI	MI	(F104146)	FOCC005131-PA-CDS	FOCC005131-PA-CDS|Protein	FOCC005131-PA-CDS	1	5.97e-05	23573.3	4	4	5	File: "Y:\proteomics2\RawData\5809\ID65552_01_FSN20560_5809_070321.raw"; SpectrumID: "63441"; scans: "63492"	VMLGEMAAGGLLK	R	G	0.997	68.8	25	68.8		1288.69	2	0.0005	0.39	60	72
5809_071321	MUI	MUI	(F104145_1)	FOCC005160-PA-CDS	FOCC005160-PA-CDS|Protein	FOCC005160-PA-CDS	1	5.81e-05	80277.1	3	3	5	File: "Y:\proteomics2\RawData\5809\ID65551_01_FSN20560_5809_070321.raw"; SpectrumID: "27602"; scans: "27620"	ITTGYHSPGEFR	R	V	0.946	18.8	25	18.8		1363.65	3	-0.0011	-0.83	656	667
5809_071321	MUI	MUI	(F104145_1)	FOCC005160-PA-CDS	FOCC005160-PA-CDS|Protein	FOCC005160-PA-CDS	1	5.81e-05	80277.1	3	3	5	File: "Y:\proteomics2\RawData\5809\ID65551_01_FSN20560_5809_070321.raw"; SpectrumID: "28025"; scans: "28043"	ITTGYHSPGEFR	R	V	0.996	24.3	25	24.3		1363.65	3	-0.00087	-0.64	656	667
5809_071321	MUI	MUI	(F104145_1)	FOCC005160-PA-CDS	FOCC005160-PA-CDS|Protein	FOCC005160-PA-CDS	1	5.81e-05	80277.1	3	3	5	File: "Y:\proteomics2\RawData\5809\ID65551_01_FSN20560_5809_070321.raw"; SpectrumID: "35093"; scans: "35111"	TTNIPDDKTSITTFSK	R	I	0.931	15.3	25	15.3		1767.89	3	-6.8e-05	-0.038	79	94
5809_071321	MUI	MUI	(F104145_1)	FOCC005160-PA-CDS	FOCC005160-PA-CDS|Protein	FOCC005160-PA-CDS	1	5.81e-05	80277.1	3	3	5	File: "Y:\proteomics2\RawData\5809\ID65551_01_FSN20560_5809_070321.raw"; SpectrumID: "35497"; scans: "35515"	TTNIPDDKTSITTFSK	R	I	0.997	44.4	25	43.6		1767.89	3	0.0012	0.69	79	94
5809_071321	MUI	MUI	(F104145_1)	FOCC005160-PA-CDS	FOCC005160-PA-CDS|Protein	FOCC005160-PA-CDS	1	5.81e-05	80277.1	3	3	5	File: "Y:\proteomics2\RawData\5809\ID65551_01_FSN20560_5809_070321.raw"; SpectrumID: "55256"; scans: "55276"	VIDIDQASLGLSR	R	E	0.97	29	25	29		1385.75	2	0.00014	0.1	200	212
5809_071321	MI	MI	(F104146)	FOCC005160-PA-CDS	FOCC005160-PA-CDS|Protein	FOCC005160-PA-CDS	1	0.000143	80277.1	7	8	12	File: "Y:\proteomics2\RawData\5809\ID65552_01_FSN20560_5809_070321.raw"; SpectrumID: "38357"; scans: "38401"	AYNTWVEANGPEPR	R	L	0.992	19.2	25	19.2		1602.74	3	0.00032	0.2	610	623
5809_071321	MI	MI	(F104146)	FOCC005160-PA-CDS	FOCC005160-PA-CDS|Protein	FOCC005160-PA-CDS	1	0.000143	80277.1	7	8	12	File: "Y:\proteomics2\RawData\5809\ID65552_01_FSN20560_5809_070321.raw"; SpectrumID: "38347"; scans: "38391"	AYNTWVEANGPEPR	R	L	0.997	42.3	25	42.3		1602.74	2	0.0011	0.67	610	623
5809_071321	MI	MI	(F104146)	FOCC005160-PA-CDS	FOCC005160-PA-CDS|Protein	FOCC005160-PA-CDS	1	0.000143	80277.1	7	8	12	File: "Y:\proteomics2\RawData\5809\ID65552_01_FSN20560_5809_070321.raw"; SpectrumID: "29071"; scans: "29106"	FYTALSGR	K	T	0.981	25.8	25	22.3		913.47	2	0.00014	0.15	363	370
5809_071321	MI	MI	(F104146)	FOCC005160-PA-CDS	FOCC005160-PA-CDS|Protein	FOCC005160-PA-CDS	1	0.000143	80277.1	7	8	12	File: "Y:\proteomics2\RawData\5809\ID65552_01_FSN20560_5809_070321.raw"; SpectrumID: "28139"; scans: "28172"	ITTGYHSPGEFR	R	V	0.997	31.3	25	31.3		1363.65	3	-0.0012	-0.9	656	667
5809_071321	MI	MI	(F104146)	FOCC005160-PA-CDS	FOCC005160-PA-CDS|Protein	FOCC005160-PA-CDS	1	0.000143	80277.1	7	8	12	File: "Y:\proteomics2\RawData\5809\ID65552_01_FSN20560_5809_070321.raw"; SpectrumID: "27439"; scans: "27469"	ITTGYHSPGEFR	R	V	0.997	36.5	25	35.5		1363.65	3	-0.0013	-0.97	656	667
5809_071321	MI	MI	(F104146)	FOCC005160-PA-CDS	FOCC005160-PA-CDS|Protein	FOCC005160-PA-CDS	1	0.000143	80277.1	7	8	12	File: "Y:\proteomics2\RawData\5809\ID65552_01_FSN20560_5809_070321.raw"; SpectrumID: "27783"; scans: "27813"	ITTGYHSPGEFR	R	V	0.997	45.3	25	45.3		1363.65	3	-0.00087	-0.64	656	667
5809_071321	MI	MI	(F104146)	FOCC005160-PA-CDS	FOCC005160-PA-CDS|Protein	FOCC005160-PA-CDS	1	0.000143	80277.1	7	8	12	File: "Y:\proteomics2\RawData\5809\ID65552_01_FSN20560_5809_070321.raw"; SpectrumID: "34958"; scans: "34999"	LNGINTQGENIADNGGIK	K	Q	0.997	28.2	25	28.2		1826.91	3	0.00095	0.52	588	605
5809_071321	MI	MI	(F104146)	FOCC005160-PA-CDS	FOCC005160-PA-CDS|Protein	FOCC005160-PA-CDS	1	0.000143	80277.1	7	8	12	File: "Y:\proteomics2\RawData\5809\ID65552_01_FSN20560_5809_070321.raw"; SpectrumID: "48914"; scans: "48959"	LPGLPLNPR	R	Q	0.996	33.4	25	33.4		975.59	2	5.8e-05	0.059	624	632
5809_071321	MI	MI	(F104146)	FOCC005160-PA-CDS	FOCC005160-PA-CDS|Protein	FOCC005160-PA-CDS	1	0.000143	80277.1	7	8	12	File: "Y:\proteomics2\RawData\5809\ID65552_01_FSN20560_5809_070321.raw"; SpectrumID: "34120"; scans: "34161"	TTNIPDDKTSITTFSK	R	I	0.996	21.2	25	9.36		1767.89	3	0.00086	0.49	79	94
5809_071321	MI	MI	(F104146)	FOCC005160-PA-CDS	FOCC005160-PA-CDS|Protein	FOCC005160-PA-CDS	1	0.000143	80277.1	7	8	12	File: "Y:\proteomics2\RawData\5809\ID65552_01_FSN20560_5809_070321.raw"; SpectrumID: "34887"; scans: "34928"	TTNIPDDKTSITTFSK	R	I	0.997	35.6	25	35.6		1767.89	3	-0.00061	-0.34	79	94
5809_071321	MI	MI	(F104146)	FOCC005160-PA-CDS	FOCC005160-PA-CDS|Protein	FOCC005160-PA-CDS	1	0.000143	80277.1	7	8	12	File: "Y:\proteomics2\RawData\5809\ID65552_01_FSN20560_5809_070321.raw"; SpectrumID: "34518"; scans: "34559"	TTNIPDDKTSITTFSK	R	I	0.997	52.1	25	52.1		1767.89	3	-6.8e-05	-0.038	79	94
5809_071321	MI	MI	(F104146)	FOCC005160-PA-CDS	FOCC005160-PA-CDS|Protein	FOCC005160-PA-CDS	1	0.000143	80277.1	7	8	12	File: "Y:\proteomics2\RawData\5809\ID65552_01_FSN20560_5809_070321.raw"; SpectrumID: "52928"; scans: "52977"	VIDIDQASLGLSR	R	E	0.997	60	25	60		1385.75	2	1.8e-05	0.013	200	212
5809_071321	FUI	FUI	(F104147)	FOCC005160-PA-CDS	FOCC005160-PA-CDS|Protein	FOCC005160-PA-CDS	1	4.62e-05	80277.1	2	2	4	File: "Y:\proteomics2\RawData\5809\ID65553_01_FSN20560_5809_070321.raw"; SpectrumID: "27006"; scans: "27036"	ITTGYHSPGEFR	R	V	0.994	24	25	23.8		1363.65	3	-0.001	-0.77	656	667
5809_071321	FUI	FUI	(F104147)	FOCC005160-PA-CDS	FOCC005160-PA-CDS|Protein	FOCC005160-PA-CDS	1	4.62e-05	80277.1	2	2	4	File: "Y:\proteomics2\RawData\5809\ID65553_01_FSN20560_5809_070321.raw"; SpectrumID: "27420"; scans: "27450"	ITTGYHSPGEFR	R	V	0.997	31.1	25	31.1		1363.65	3	-0.0011	-0.83	656	667
5809_071321	FUI	FUI	(F104147)	FOCC005160-PA-CDS	FOCC005160-PA-CDS|Protein	FOCC005160-PA-CDS	1	4.62e-05	80277.1	2	2	4	File: "Y:\proteomics2\RawData\5809\ID65553_01_FSN20560_5809_070321.raw"; SpectrumID: "35661"; scans: "35692"	TTNIPDDKTSITTFSK	R	I	0.993	21.3	25	21.3		1767.89	3	-0.00061	-0.34	79	94
5809_071321	FUI	FUI	(F104147)	FOCC005160-PA-CDS	FOCC005160-PA-CDS|Protein	FOCC005160-PA-CDS	1	4.62e-05	80277.1	2	2	4	File: "Y:\proteomics2\RawData\5809\ID65553_01_FSN20560_5809_070321.raw"; SpectrumID: "35255"; scans: "35286"	TTNIPDDKTSITTFSK	R	I	0.997	29.5	25	29.5		1767.89	3	-0.00079	-0.45	79	94
5809_071321	FI	FI	(F104148)	FOCC005160-PA-CDS	FOCC005160-PA-CDS|Protein	FOCC005160-PA-CDS	1	0.000115	80277.1	6	6	10	File: "Y:\proteomics2\RawData\5809\ID65554_01_FSN20560_5809_070321.raw"; SpectrumID: "29764"; scans: "29776"	FYTALSGR	K	T	0.99	32.8	25	32.7		913.47	2	0.0002	0.22	363	370
5809_071321	FI	FI	(F104148)	FOCC005160-PA-CDS	FOCC005160-PA-CDS|Protein	FOCC005160-PA-CDS	1	0.000115	80277.1	6	6	10	File: "Y:\proteomics2\RawData\5809\ID65554_01_FSN20560_5809_070321.raw"; SpectrumID: "27737"; scans: "27748"	ITTGYHSPGEFR	R	V	0.986	19.1	25	17.6		1363.65	3	-0.00087	-0.64	656	667
5809_071321	FI	FI	(F104148)	FOCC005160-PA-CDS	FOCC005160-PA-CDS|Protein	FOCC005160-PA-CDS	1	0.000115	80277.1	6	6	10	File: "Y:\proteomics2\RawData\5809\ID65554_01_FSN20560_5809_070321.raw"; SpectrumID: "27300"; scans: "27311"	ITTGYHSPGEFR	R	V	0.997	26.2	25	21.1		1363.65	3	-0.0018	-1.3	656	667
5809_071321	FI	FI	(F104148)	FOCC005160-PA-CDS	FOCC005160-PA-CDS|Protein	FOCC005160-PA-CDS	1	0.000115	80277.1	6	6	10	File: "Y:\proteomics2\RawData\5809\ID65554_01_FSN20560_5809_070321.raw"; SpectrumID: "26888"; scans: "26898"	ITTGYHSPGEFR	R	V	0.997	45.3	25	45.3		1363.65	3	-0.00069	-0.5	656	667
5809_071321	FI	FI	(F104148)	FOCC005160-PA-CDS	FOCC005160-PA-CDS|Protein	FOCC005160-PA-CDS	1	0.000115	80277.1	6	6	10	File: "Y:\proteomics2\RawData\5809\ID65554_01_FSN20560_5809_070321.raw"; SpectrumID: "35850"; scans: "35867"	LNGINTQGENIADNGGIK	K	Q	0.988	17.3	25	17.3		1826.91	3	0.00023	0.13	588	605
5809_071321	FI	FI	(F104148)	FOCC005160-PA-CDS	FOCC005160-PA-CDS|Protein	FOCC005160-PA-CDS	1	0.000115	80277.1	6	6	10	File: "Y:\proteomics2\RawData\5809\ID65554_01_FSN20560_5809_070321.raw"; SpectrumID: "50270"; scans: "50295"	LPGLPLNPR	R	Q	0.996	34.9	25	34.9		975.59	2	-6.2e-05	-0.063	624	632
5809_071321	FI	FI	(F104148)	FOCC005160-PA-CDS	FOCC005160-PA-CDS|Protein	FOCC005160-PA-CDS	1	0.000115	80277.1	6	6	10	File: "Y:\proteomics2\RawData\5809\ID65554_01_FSN20560_5809_070321.raw"; SpectrumID: "34680"; scans: "34696"	TTNIPDDKTSITTFSK	R	I	0.997	28	25	28		1767.89	3	-0.00061	-0.34	79	94
5809_071321	FI	FI	(F104148)	FOCC005160-PA-CDS	FOCC005160-PA-CDS|Protein	FOCC005160-PA-CDS	1	0.000115	80277.1	6	6	10	File: "Y:\proteomics2\RawData\5809\ID65554_01_FSN20560_5809_070321.raw"; SpectrumID: "35109"; scans: "35126"	TTNIPDDKTSITTFSK	R	I	0.997	48.4	25	48.4		1767.89	3	-0.00061	-0.34	79	94
5809_071321	FI	FI	(F104148)	FOCC005160-PA-CDS	FOCC005160-PA-CDS|Protein	FOCC005160-PA-CDS	1	0.000115	80277.1	6	6	10	File: "Y:\proteomics2\RawData\5809\ID65554_01_FSN20560_5809_070321.raw"; SpectrumID: "54440"; scans: "54468"	VIDIDQASLGLSR	R	E	0.997	44.5	25	44.5		1385.75	2	-0.00022	-0.16	200	212
5809_071321	FI	FI	(F104148)	FOCC005160-PA-CDS	FOCC005160-PA-CDS|Protein	FOCC005160-PA-CDS	1	0.000115	80277.1	6	6	10	File: "Y:\proteomics2\RawData\5809\ID65554_01_FSN20560_5809_070321.raw"; SpectrumID: "54331"; scans: "54359"	VIDIDQASLGLSR	R	E	0.997	65.5	25	65.5		1385.75	2	1.8e-05	0.013	200	212
5809_071321	MI	MI	(F104146)	FOCC005164-PA-CDS	FOCC005164-PA-CDS|Protein	FOCC005164-PA-CDS	1	4.78e-05	42262.2	3	3	4	File: "Y:\proteomics2\RawData\5809\ID65552_01_FSN20560_5809_070321.raw"; SpectrumID: "73130"; scans: "73182"	DLFFMPHSITIDNR	R	G	0.97	19.1	25	19.1		1704.83	3	0.002	1.2	161	174
5809_071321	MI	MI	(F104146)	FOCC005164-PA-CDS	FOCC005164-PA-CDS|Protein	FOCC005164-PA-CDS	1	4.78e-05	42262.2	3	3	4	File: "Y:\proteomics2\RawData\5809\ID65552_01_FSN20560_5809_070321.raw"; SpectrumID: "73470"; scans: "73522"	DLFFMPHSITIDNR	R	G	0.996	23.4	25	23.4		1704.83	3	0.0017	0.99	161	174
5809_071321	MI	MI	(F104146)	FOCC005164-PA-CDS	FOCC005164-PA-CDS|Protein	FOCC005164-PA-CDS	1	4.78e-05	42262.2	3	3	4	File: "Y:\proteomics2\RawData\5809\ID65552_01_FSN20560_5809_070321.raw"; SpectrumID: "62737"; scans: "62788"	VGGFTLDPASESLIDR	R	W	0.997	48	25	47.1		1675.84	2	0.001	0.61	335	350
5809_071321	MI	MI	(F104146)	FOCC005164-PA-CDS	FOCC005164-PA-CDS|Protein	FOCC005164-PA-CDS	1	4.78e-05	42262.2	3	3	4	File: "Y:\proteomics2\RawData\5809\ID65552_01_FSN20560_5809_070321.raw"; SpectrumID: "23132"; scans: "23161"	VVCPSAELR	R	A	0.997	51.4	25	51.4	Carbamidomethyl (+57)	1029.53	2	0.00081	0.79	285	293
5809_071321	FI	FI	(F104148)	FOCC005164-PA-CDS	FOCC005164-PA-CDS|Protein	FOCC005164-PA-CDS	1	3.44e-05	42262.2	3	3	3	File: "Y:\proteomics2\RawData\5809\ID65554_01_FSN20560_5809_070321.raw"; SpectrumID: "74787"; scans: "74821"	DLFFMPHSITIDNR	R	G	0.997	22.3	25	22.3		1704.83	3	0.0006	0.35	161	174
5809_071321	FI	FI	(F104148)	FOCC005164-PA-CDS	FOCC005164-PA-CDS|Protein	FOCC005164-PA-CDS	1	3.44e-05	42262.2	3	3	3	File: "Y:\proteomics2\RawData\5809\ID65554_01_FSN20560_5809_070321.raw"; SpectrumID: "64157"; scans: "64188"	VGGFTLDPASESLIDR	R	W	0.997	47.8	25	45.2		1675.84	2	0.0009	0.54	335	350
5809_071321	FI	FI	(F104148)	FOCC005164-PA-CDS	FOCC005164-PA-CDS|Protein	FOCC005164-PA-CDS	1	3.44e-05	42262.2	3	3	3	File: "Y:\proteomics2\RawData\5809\ID65554_01_FSN20560_5809_070321.raw"; SpectrumID: "23412"; scans: "23419"	VVCPSAELR	R	A	0.992	29.5	25	29.5	Carbamidomethyl (+57)	1029.53	2	0.00081	0.79	285	293
5809_071321	MUI	MUI	(F104145_1)	FOCC005197-PA-CDS	FOCC005197-PA-CDS|Protein	FOCC005197-PA-CDS	1	3.49e-05	14937	3	3	3	File: "Y:\proteomics2\RawData\5809\ID65551_01_FSN20560_5809_070321.raw"; SpectrumID: "31953"; scans: "31971"	CAIAYYDVDHTTSNR	K	V	0.997	39.3	25	39.3	Carbamidomethyl (+57)	1784.78	3	0.0029	1.6	4	18
5809_071321	MUI	MUI	(F104145_1)	FOCC005197-PA-CDS	FOCC005197-PA-CDS|Protein	FOCC005197-PA-CDS	1	3.49e-05	14937	3	3	3	File: "Y:\proteomics2\RawData\5809\ID65551_01_FSN20560_5809_070321.raw"; SpectrumID: "51863"; scans: "51883"	IESAWVLAR	K	Y	0.98	30.8	25	30.8		1043.58	2	0.0011	1.1	90	98
5809_071321	MUI	MUI	(F104145_1)	FOCC005197-PA-CDS	FOCC005197-PA-CDS|Protein	FOCC005197-PA-CDS	1	3.49e-05	14937	3	3	3	File: "Y:\proteomics2\RawData\5809\ID65551_01_FSN20560_5809_070321.raw"; SpectrumID: "28819"; scans: "28837"	YPTLSNEVQQK	R	V	0.997	41.8	25	41.8		1305.66	2	0.00052	0.4	99	109
5809_071321	MI	MI	(F104146)	FOCC005197-PA-CDS	FOCC005197-PA-CDS|Protein	FOCC005197-PA-CDS	1	0.000155	14937	4	4	13	File: "Y:\proteomics2\RawData\5809\ID65552_01_FSN20560_5809_070321.raw"; SpectrumID: "31042"; scans: "31079"	CAIAYYDVDHTTSNR	K	V	0.997	24.3	25	24.3	Carbamidomethyl (+57)	1784.78	3	0.00029	0.16	4	18
5809_071321	MI	MI	(F104146)	FOCC005197-PA-CDS	FOCC005197-PA-CDS|Protein	FOCC005197-PA-CDS	1	0.000155	14937	4	4	13	File: "Y:\proteomics2\RawData\5809\ID65552_01_FSN20560_5809_070321.raw"; SpectrumID: "31843"; scans: "31881"	CAIAYYDVDHTTSNR	K	V	0.997	39.2	25	39.2	Carbamidomethyl (+57)	1784.78	3	0.00011	0.06	4	18
5809_071321	MI	MI	(F104146)	FOCC005197-PA-CDS	FOCC005197-PA-CDS|Protein	FOCC005197-PA-CDS	1	0.000155	14937	4	4	13	File: "Y:\proteomics2\RawData\5809\ID65552_01_FSN20560_5809_070321.raw"; SpectrumID: "31438"; scans: "31476"	CAIAYYDVDHTTSNR	K	V	0.997	50.4	25	50.4	Carbamidomethyl (+57)	1784.78	3	0.0005	0.28	4	18
5809_071321	MI	MI	(F104146)	FOCC005197-PA-CDS	FOCC005197-PA-CDS|Protein	FOCC005197-PA-CDS	1	0.000155	14937	4	4	13	File: "Y:\proteomics2\RawData\5809\ID65552_01_FSN20560_5809_070321.raw"; SpectrumID: "50007"; scans: "50054"	IESAWVLAR	K	Y	0.997	45.3	25	42.5		1043.58	2	0.0011	1.1	90	98
5809_071321	MI	MI	(F104146)	FOCC005197-PA-CDS	FOCC005197-PA-CDS|Protein	FOCC005197-PA-CDS	1	0.000155	14937	4	4	13	File: "Y:\proteomics2\RawData\5809\ID65552_01_FSN20560_5809_070321.raw"; SpectrumID: "49629"; scans: "49676"	IESAWVLAR	K	Y	0.997	65	25	65		1043.58	2	0.001	0.96	90	98
5809_071321	MI	MI	(F104146)	FOCC005197-PA-CDS	FOCC005197-PA-CDS|Protein	FOCC005197-PA-CDS	1	0.000155	14937	4	4	13	File: "Y:\proteomics2\RawData\5809\ID65552_01_FSN20560_5809_070321.raw"; SpectrumID: "26897"; scans: "26927"	YPTLSNEVQQK	R	V	0.997	42.2	25	42.2		1305.66	2	0.00038	0.29	99	109
5809_071321	MI	MI	(F104146)	FOCC005197-PA-CDS	FOCC005197-PA-CDS|Protein	FOCC005197-PA-CDS	1	0.000155	14937	4	4	13	File: "Y:\proteomics2\RawData\5809\ID65552_01_FSN20560_5809_070321.raw"; SpectrumID: "28020"; scans: "28053"	YPTLSNEVQQK	R	V	0.997	57.2	25	55.2		1305.66	2	0.00076	0.58	99	109
5809_071321	MI	MI	(F104146)	FOCC005197-PA-CDS	FOCC005197-PA-CDS|Protein	FOCC005197-PA-CDS	1	0.000155	14937	4	4	13	File: "Y:\proteomics2\RawData\5809\ID65552_01_FSN20560_5809_070321.raw"; SpectrumID: "27667"; scans: "27697"	YPTLSNEVQQK	R	V	0.997	75.2	25	72.9		1305.66	2	0.00076	0.58	99	109
5809_071321	MI	MI	(F104146)	FOCC005197-PA-CDS	FOCC005197-PA-CDS|Protein	FOCC005197-PA-CDS	1	0.000155	14937	4	4	13	File: "Y:\proteomics2\RawData\5809\ID65552_01_FSN20560_5809_070321.raw"; SpectrumID: "27305"; scans: "27335"	YPTLSNEVQQK	R	V	0.997	81.1	25	73.5		1305.66	2	0.00014	0.11	99	109
5809_071321	MI	MI	(F104146)	FOCC005197-PA-CDS	FOCC005197-PA-CDS|Protein	FOCC005197-PA-CDS	1	0.000155	14937	4	4	13	File: "Y:\proteomics2\RawData\5809\ID65552_01_FSN20560_5809_070321.raw"; SpectrumID: "61301"; scans: "61352"	YPTLSNEVQQKVDAAIEK	R	H	0.914	14.2	25	8.69		2032.05	3	-0.00017	-0.083	99	116
5809_071321	MI	MI	(F104146)	FOCC005197-PA-CDS	FOCC005197-PA-CDS|Protein	FOCC005197-PA-CDS	1	0.000155	14937	4	4	13	File: "Y:\proteomics2\RawData\5809\ID65552_01_FSN20560_5809_070321.raw"; SpectrumID: "60930"; scans: "60981"	YPTLSNEVQQKVDAAIEK	R	H	0.987	19	25	19		2032.05	3	-0.00074	-0.36	99	116
5809_071321	MI	MI	(F104146)	FOCC005197-PA-CDS	FOCC005197-PA-CDS|Protein	FOCC005197-PA-CDS	1	0.000155	14937	4	4	13	File: "Y:\proteomics2\RawData\5809\ID65552_01_FSN20560_5809_070321.raw"; SpectrumID: "60213"; scans: "60264"	YPTLSNEVQQKVDAAIEK	R	H	0.997	27.9	25	18.9		2032.05	3	-0.0013	-0.63	99	116
5809_071321	MI	MI	(F104146)	FOCC005197-PA-CDS	FOCC005197-PA-CDS|Protein	FOCC005197-PA-CDS	1	0.000155	14937	4	4	13	File: "Y:\proteomics2\RawData\5809\ID65552_01_FSN20560_5809_070321.raw"; SpectrumID: "60562"; scans: "60613"	YPTLSNEVQQKVDAAIEK	R	H	0.997	36.1	25	36.1		2032.05	3	-0.00056	-0.27	99	116
5809_071321	FUI	FUI	(F104147)	FOCC005197-PA-CDS	FOCC005197-PA-CDS|Protein	FOCC005197-PA-CDS	1	0.000139	14937	4	4	12	File: "Y:\proteomics2\RawData\5809\ID65553_01_FSN20560_5809_070321.raw"; SpectrumID: "31703"; scans: "31734"	CAIAYYDVDHTTSNR	K	V	0.997	39.9	25	39.9	Carbamidomethyl (+57)	1784.78	3	-0.00043	-0.24	4	18
5809_071321	FUI	FUI	(F104147)	FOCC005197-PA-CDS	FOCC005197-PA-CDS|Protein	FOCC005197-PA-CDS	1	0.000139	14937	4	4	12	File: "Y:\proteomics2\RawData\5809\ID65553_01_FSN20560_5809_070321.raw"; SpectrumID: "51194"; scans: "51227"	IESAWVLAR	K	Y	0.997	52.5	25	52.5		1043.58	2	0.00088	0.84	90	98
5809_071321	FUI	FUI	(F104147)	FOCC005197-PA-CDS	FOCC005197-PA-CDS|Protein	FOCC005197-PA-CDS	1	0.000139	14937	4	4	12	File: "Y:\proteomics2\RawData\5809\ID65553_01_FSN20560_5809_070321.raw"; SpectrumID: "51581"; scans: "51614"	IESAWVLAR	K	Y	0.997	66	25	64.6		1043.58	2	0.0012	1.2	90	98
5809_071321	FUI	FUI	(F104147)	FOCC005197-PA-CDS	FOCC005197-PA-CDS|Protein	FOCC005197-PA-CDS	1	0.000139	14937	4	4	12	File: "Y:\proteomics2\RawData\5809\ID65553_01_FSN20560_5809_070321.raw"; SpectrumID: "27868"; scans: "27898"	YPTLSNEVQQK	R	V	0.997	52.1	25	52.1		1305.66	2	0.00038	0.29	99	109
5809_071321	FUI	FUI	(F104147)	FOCC005197-PA-CDS	FOCC005197-PA-CDS|Protein	FOCC005197-PA-CDS	1	0.000139	14937	4	4	12	File: "Y:\proteomics2\RawData\5809\ID65553_01_FSN20560_5809_070321.raw"; SpectrumID: "28287"; scans: "28317"	YPTLSNEVQQK	R	V	0.997	75.5	25	70.7		1305.66	2	0.001	0.76	99	109
5809_071321	FUI	FUI	(F104147)	FOCC005197-PA-CDS	FOCC005197-PA-CDS|Protein	FOCC005197-PA-CDS	1	0.000139	14937	4	4	12	File: "Y:\proteomics2\RawData\5809\ID65553_01_FSN20560_5809_070321.raw"; SpectrumID: "28681"; scans: "28711"	YPTLSNEVQQK	R	V	0.997	85	25	79.9		1305.66	2	0.0015	1.1	99	109
5809_071321	FUI	FUI	(F104147)	FOCC005197-PA-CDS	FOCC005197-PA-CDS|Protein	FOCC005197-PA-CDS	1	0.000139	14937	4	4	12	File: "Y:\proteomics2\RawData\5809\ID65553_01_FSN20560_5809_070321.raw"; SpectrumID: "63433"; scans: "63468"	YPTLSNEVQQKVDAAIEK	R	H	0.99	19.5	25	19.5		2032.05	3	0.00019	0.094	99	116
5809_071321	FUI	FUI	(F104147)	FOCC005197-PA-CDS	FOCC005197-PA-CDS|Protein	FOCC005197-PA-CDS	1	0.000139	14937	4	4	12	File: "Y:\proteomics2\RawData\5809\ID65553_01_FSN20560_5809_070321.raw"; SpectrumID: "61554"; scans: "61589"	YPTLSNEVQQKVDAAIEK	R	H	0.997	26.5	25	26.5		2032.05	3	-0.00092	-0.45	99	116
5809_071321	FUI	FUI	(F104147)	FOCC005197-PA-CDS	FOCC005197-PA-CDS|Protein	FOCC005197-PA-CDS	1	0.000139	14937	4	4	12	File: "Y:\proteomics2\RawData\5809\ID65553_01_FSN20560_5809_070321.raw"; SpectrumID: "62329"; scans: "62364"	YPTLSNEVQQKVDAAIEK	R	H	0.997	26.7	25	23.7		2032.05	3	-0.00056	-0.27	99	116
5809_071321	FUI	FUI	(F104147)	FOCC005197-PA-CDS	FOCC005197-PA-CDS|Protein	FOCC005197-PA-CDS	1	0.000139	14937	4	4	12	File: "Y:\proteomics2\RawData\5809\ID65553_01_FSN20560_5809_070321.raw"; SpectrumID: "61960"; scans: "61995"	YPTLSNEVQQKVDAAIEK	R	H	0.997	28.9	25	28.9		2032.05	3	-0.00092	-0.45	99	116
5809_071321	FUI	FUI	(F104147)	FOCC005197-PA-CDS	FOCC005197-PA-CDS|Protein	FOCC005197-PA-CDS	1	0.000139	14937	4	4	12	File: "Y:\proteomics2\RawData\5809\ID65553_01_FSN20560_5809_070321.raw"; SpectrumID: "63066"; scans: "63101"	YPTLSNEVQQKVDAAIEK	R	H	0.997	39.9	25	25.8		2032.05	3	1.2e-05	0.0059	99	116
5809_071321	FUI	FUI	(F104147)	FOCC005197-PA-CDS	FOCC005197-PA-CDS|Protein	FOCC005197-PA-CDS	1	0.000139	14937	4	4	12	File: "Y:\proteomics2\RawData\5809\ID65553_01_FSN20560_5809_070321.raw"; SpectrumID: "62694"; scans: "62729"	YPTLSNEVQQKVDAAIEK	R	H	0.997	44	25	39.7		2032.05	3	-0.00074	-0.36	99	116
5809_071321	FI	FI	(F104148)	FOCC005197-PA-CDS	FOCC005197-PA-CDS|Protein	FOCC005197-PA-CDS	1	0.000172	14937	5	5	15	File: "Y:\proteomics2\RawData\5809\ID65554_01_FSN20560_5809_070321.raw"; SpectrumID: "7705"; scans: "7709"	AFRPTKQDC	R	-	0.919	22.8	25	22.8	Carbamidomethyl (+57)	1121.53	2	9.3e-05	0.083	123	131
5809_071321	FI	FI	(F104148)	FOCC005197-PA-CDS	FOCC005197-PA-CDS|Protein	FOCC005197-PA-CDS	1	0.000172	14937	5	5	15	File: "Y:\proteomics2\RawData\5809\ID65554_01_FSN20560_5809_070321.raw"; SpectrumID: "31658"; scans: "31671"	CAIAYYDVDHTTSNR	K	V	0.997	31.9	25	31.9	Carbamidomethyl (+57)	1784.78	3	0.0012	0.68	4	18
5809_071321	FI	FI	(F104148)	FOCC005197-PA-CDS	FOCC005197-PA-CDS|Protein	FOCC005197-PA-CDS	1	0.000172	14937	5	5	15	File: "Y:\proteomics2\RawData\5809\ID65554_01_FSN20560_5809_070321.raw"; SpectrumID: "31247"; scans: "31260"	CAIAYYDVDHTTSNR	K	V	0.997	41.1	25	41.1	Carbamidomethyl (+57)	1784.78	3	0.00086	0.48	4	18
5809_071321	FI	FI	(F104148)	FOCC005197-PA-CDS	FOCC005197-PA-CDS|Protein	FOCC005197-PA-CDS	1	0.000172	14937	5	5	15	File: "Y:\proteomics2\RawData\5809\ID65554_01_FSN20560_5809_070321.raw"; SpectrumID: "50788"; scans: "50815"	IESAWVLAR	K	Y	0.997	45	25	45		1043.58	2	0.00064	0.61	90	98
5809_071321	FI	FI	(F104148)	FOCC005197-PA-CDS	FOCC005197-PA-CDS|Protein	FOCC005197-PA-CDS	1	0.000172	14937	5	5	15	File: "Y:\proteomics2\RawData\5809\ID65554_01_FSN20560_5809_070321.raw"; SpectrumID: "51183"; scans: "51210"	IESAWVLAR	K	Y	0.997	46.1	25	46.1		1043.58	2	0.00052	0.5	90	98
5809_071321	FI	FI	(F104148)	FOCC005197-PA-CDS	FOCC005197-PA-CDS|Protein	FOCC005197-PA-CDS	1	0.000172	14937	5	5	15	File: "Y:\proteomics2\RawData\5809\ID65554_01_FSN20560_5809_070321.raw"; SpectrumID: "27091"; scans: "27102"	YPTLSNEVQQK	R	V	0.995	34.2	25	34.2		1305.66	2	0.00014	0.11	99	109
5809_071321	FI	FI	(F104148)	FOCC005197-PA-CDS	FOCC005197-PA-CDS|Protein	FOCC005197-PA-CDS	1	0.000172	14937	5	5	15	File: "Y:\proteomics2\RawData\5809\ID65554_01_FSN20560_5809_070321.raw"; SpectrumID: "28315"; scans: "28326"	YPTLSNEVQQK	R	V	0.997	57.9	25	57.9		1305.66	2	0.00064	0.49	99	109
5809_071321	FI	FI	(F104148)	FOCC005197-PA-CDS	FOCC005197-PA-CDS|Protein	FOCC005197-PA-CDS	1	0.000172	14937	5	5	15	File: "Y:\proteomics2\RawData\5809\ID65554_01_FSN20560_5809_070321.raw"; SpectrumID: "27935"; scans: "27946"	YPTLSNEVQQK	R	V	0.997	81.9	25	81.9		1305.66	2	-0.00058	-0.45	99	109
5809_071321	FI	FI	(F104148)	FOCC005197-PA-CDS	FOCC005197-PA-CDS|Protein	FOCC005197-PA-CDS	1	0.000172	14937	5	5	15	File: "Y:\proteomics2\RawData\5809\ID65554_01_FSN20560_5809_070321.raw"; SpectrumID: "27509"; scans: "27520"	YPTLSNEVQQK	R	V	0.997	81	25	75.8		1305.66	2	0.00026	0.2	99	109
5809_071321	FI	FI	(F104148)	FOCC005197-PA-CDS	FOCC005197-PA-CDS|Protein	FOCC005197-PA-CDS	1	0.000172	14937	5	5	15	File: "Y:\proteomics2\RawData\5809\ID65554_01_FSN20560_5809_070321.raw"; SpectrumID: "60988"; scans: "61019"	YPTLSNEVQQKVDAAIEK	R	H	0.997	22.5	25	22.5		2032.05	3	-0.00056	-0.27	99	116
5809_071321	FI	FI	(F104148)	FOCC005197-PA-CDS	FOCC005197-PA-CDS|Protein	FOCC005197-PA-CDS	1	0.000172	14937	5	5	15	File: "Y:\proteomics2\RawData\5809\ID65554_01_FSN20560_5809_070321.raw"; SpectrumID: "60577"; scans: "60608"	YPTLSNEVQQKVDAAIEK	R	H	0.997	21.7	25	16.7		2032.05	3	0.00037	0.18	99	116
5809_071321	FI	FI	(F104148)	FOCC005197-PA-CDS	FOCC005197-PA-CDS|Protein	FOCC005197-PA-CDS	1	0.000172	14937	5	5	15	File: "Y:\proteomics2\RawData\5809\ID65554_01_FSN20560_5809_070321.raw"; SpectrumID: "61352"; scans: "61383"	YPTLSNEVQQKVDAAIEK	R	H	0.997	26.8	25	26.8		2032.05	3	-0.00056	-0.27	99	116
5809_071321	FI	FI	(F104148)	FOCC005197-PA-CDS	FOCC005197-PA-CDS|Protein	FOCC005197-PA-CDS	1	0.000172	14937	5	5	15	File: "Y:\proteomics2\RawData\5809\ID65554_01_FSN20560_5809_070321.raw"; SpectrumID: "62516"; scans: "62547"	YPTLSNEVQQKVDAAIEK	R	H	0.997	35.4	25	35.4		2032.05	3	0.0011	0.54	99	116
5809_071321	FI	FI	(F104148)	FOCC005197-PA-CDS	FOCC005197-PA-CDS|Protein	FOCC005197-PA-CDS	1	0.000172	14937	5	5	15	File: "Y:\proteomics2\RawData\5809\ID65554_01_FSN20560_5809_070321.raw"; SpectrumID: "61710"; scans: "61741"	YPTLSNEVQQKVDAAIEK	R	H	0.997	39.4	25	39.4		2032.05	3	-0.00056	-0.27	99	116
5809_071321	FI	FI	(F104148)	FOCC005197-PA-CDS	FOCC005197-PA-CDS|Protein	FOCC005197-PA-CDS	1	0.000172	14937	5	5	15	File: "Y:\proteomics2\RawData\5809\ID65554_01_FSN20560_5809_070321.raw"; SpectrumID: "62077"; scans: "62108"	YPTLSNEVQQKVDAAIEK	R	H	0.997	60.3	25	60.3		2032.05	3	0.00019	0.094	99	116
5809_071321	MUI	MUI	(F104145_1)	FOCC005198-PA-CDS	FOCC005198-PA-CDS|Protein	FOCC005198-PA-CDS	1	0.000128	20968.2	5	6	11	File: "Y:\proteomics2\RawData\5809\ID65551_01_FSN20560_5809_070321.raw"; SpectrumID: "67816"; scans: "67837"	APTLTDAAQKEVDAAIELNK	R	I	0.997	47.7	25	47.7		2097.1	3	4.2e-05	0.02	158	177
5809_071321	MUI	MUI	(F104145_1)	FOCC005198-PA-CDS	FOCC005198-PA-CDS|Protein	FOCC005198-PA-CDS	1	0.000128	20968.2	5	6	11	File: "Y:\proteomics2\RawData\5809\ID65551_01_FSN20560_5809_070321.raw"; SpectrumID: "68168"; scans: "68189"	APTLTDAAQKEVDAAIELNK	R	I	0.997	52.1	25	52.1		2097.09	3	-0.00068	-0.32	158	177
5809_071321	MUI	MUI	(F104145_1)	FOCC005198-PA-CDS	FOCC005198-PA-CDS|Protein	FOCC005198-PA-CDS	1	0.000128	20968.2	5	6	11	File: "Y:\proteomics2\RawData\5809\ID65551_01_FSN20560_5809_070321.raw"; SpectrumID: "32732"; scans: "32750"	CATADYELDQDVSGR	K	V	0.997	58	25	58	Carbamidomethyl (+57)	1698.71	2	-0.0016	-0.97	63	77
5809_071321	MUI	MUI	(F104145_1)	FOCC005198-PA-CDS	FOCC005198-PA-CDS|Protein	FOCC005198-PA-CDS	1	0.000128	20968.2	5	6	11	File: "Y:\proteomics2\RawData\5809\ID65551_01_FSN20560_5809_070321.raw"; SpectrumID: "32323"; scans: "32341"	CATADYELDQDVSGR	K	V	0.997	87.1	25	87.1	Carbamidomethyl (+57)	1698.72	2	0.00067	0.4	63	77
5809_071321	MUI	MUI	(F104145_1)	FOCC005198-PA-CDS	FOCC005198-PA-CDS|Protein	FOCC005198-PA-CDS	1	0.000128	20968.2	5	6	11	File: "Y:\proteomics2\RawData\5809\ID65551_01_FSN20560_5809_070321.raw"; SpectrumID: "32419"; scans: "32437"	CATADYELDQDVSGR	K	V	0.997	46.8	25	46.2	Carbamidomethyl (+57)	1698.72	3	0.0013	0.75	63	77
5809_071321	MUI	MUI	(F104145_1)	FOCC005198-PA-CDS	FOCC005198-PA-CDS|Protein	FOCC005198-PA-CDS	1	0.000128	20968.2	5	6	11	File: "Y:\proteomics2\RawData\5809\ID65551_01_FSN20560_5809_070321.raw"; SpectrumID: "30792"; scans: "30810"	EVDAAIELNK	K	I	0.991	35.5	25	35.5		1100.57	2	3.8e-05	0.035	168	177
5809_071321	MUI	MUI	(F104145_1)	FOCC005198-PA-CDS	FOCC005198-PA-CDS|Protein	FOCC005198-PA-CDS	1	0.000128	20968.2	5	6	11	File: "Y:\proteomics2\RawData\5809\ID65551_01_FSN20560_5809_070321.raw"; SpectrumID: "64356"; scans: "64377"	FAQIWELAGK	R	C	0.997	52.2	25	45		1161.62	2	0.00026	0.22	53	62
5809_071321	MUI	MUI	(F104145_1)	FOCC005198-PA-CDS	FOCC005198-PA-CDS|Protein	FOCC005198-PA-CDS	1	0.000128	20968.2	5	6	11	File: "Y:\proteomics2\RawData\5809\ID65551_01_FSN20560_5809_070321.raw"; SpectrumID: "64714"; scans: "64735"	FAQIWELAGK	R	C	0.997	53.3	25	47.5		1161.62	2	0.00014	0.12	53	62
5809_071321	MUI	MUI	(F104145_1)	FOCC005198-PA-CDS	FOCC005198-PA-CDS|Protein	FOCC005198-PA-CDS	1	0.000128	20968.2	5	6	11	File: "Y:\proteomics2\RawData\5809\ID65551_01_FSN20560_5809_070321.raw"; SpectrumID: "60379"; scans: "60399"	IESVWVLGR	K	A	0.966	28.4	25	24.9		1057.59	2	0.0012	1.1	149	157
5809_071321	MUI	MUI	(F104145_1)	FOCC005198-PA-CDS	FOCC005198-PA-CDS|Protein	FOCC005198-PA-CDS	1	0.000128	20968.2	5	6	11	File: "Y:\proteomics2\RawData\5809\ID65551_01_FSN20560_5809_070321.raw"; SpectrumID: "60737"; scans: "60757"	IESVWVLGR	K	A	0.99	33.1	25	29.6		1057.59	2	0.00092	0.87	149	157
5809_071321	MUI	MUI	(F104145_1)	FOCC005198-PA-CDS	FOCC005198-PA-CDS|Protein	FOCC005198-PA-CDS	1	0.000128	20968.2	5	6	11	File: "Y:\proteomics2\RawData\5809\ID65551_01_FSN20560_5809_070321.raw"; SpectrumID: "60534"; scans: "60554"	IESVWVLGR	K	A	0.997	48.5	25	48.5		1057.59	2	0.00092	0.87	149	157
5809_071321	MI	MI	(F104146)	FOCC005198-PA-CDS	FOCC005198-PA-CDS|Protein	FOCC005198-PA-CDS	1	0.000418	20968.2	9	12	35	File: "Y:\proteomics2\RawData\5809\ID65552_01_FSN20560_5809_070321.raw"; SpectrumID: "4233"; scans: "4259"	ALKPTKQDC	R	-	0.988	26.5	25	26.1	Carbamidomethyl (+57)	1059.54	2	0.00075	0.71	182	190
5809_071321	MI	MI	(F104146)	FOCC005198-PA-CDS	FOCC005198-PA-CDS|Protein	FOCC005198-PA-CDS	1	0.000418	20968.2	9	12	35	File: "Y:\proteomics2\RawData\5809\ID65552_01_FSN20560_5809_070321.raw"; SpectrumID: "4623"; scans: "4649"	ALKPTKQDC	R	-	0.996	31	25	25.9	Carbamidomethyl (+57)	1059.54	2	0.00075	0.71	182	190
5809_071321	MI	MI	(F104146)	FOCC005198-PA-CDS	FOCC005198-PA-CDS|Protein	FOCC005198-PA-CDS	1	0.000418	20968.2	9	12	35	File: "Y:\proteomics2\RawData\5809\ID65552_01_FSN20560_5809_070321.raw"; SpectrumID: "13721"; scans: "13747"	APTLTDAAQK	R	E	0.944	21.4	25	13.2		1014.54	2	0.00024	0.23	158	167
5809_071321	MI	MI	(F104146)	FOCC005198-PA-CDS	FOCC005198-PA-CDS|Protein	FOCC005198-PA-CDS	1	0.000418	20968.2	9	12	35	File: "Y:\proteomics2\RawData\5809\ID65552_01_FSN20560_5809_070321.raw"; SpectrumID: "14136"; scans: "14162"	APTLTDAAQK	R	E	0.997	48.4	25	40.8		1014.53	2	0.00018	0.18	158	167
5809_071321	MI	MI	(F104146)	FOCC005198-PA-CDS	FOCC005198-PA-CDS|Protein	FOCC005198-PA-CDS	1	0.000418	20968.2	9	12	35	File: "Y:\proteomics2\RawData\5809\ID65552_01_FSN20560_5809_070321.raw"; SpectrumID: "66866"; scans: "66917"	APTLTDAAQKEVDAAIELNK	R	I	0.997	54.7	25	54.7		2097.1	3	0.00097	0.46	158	177
5809_071321	MI	MI	(F104146)	FOCC005198-PA-CDS	FOCC005198-PA-CDS|Protein	FOCC005198-PA-CDS	1	0.000418	20968.2	9	12	35	File: "Y:\proteomics2\RawData\5809\ID65552_01_FSN20560_5809_070321.raw"; SpectrumID: "65888"; scans: "65939"	APTLTDAAQKEVDAAIELNK	R	I	0.997	59.3	25	59.3		2097.1	3	0.00043	0.21	158	177
5809_071321	MI	MI	(F104146)	FOCC005198-PA-CDS	FOCC005198-PA-CDS|Protein	FOCC005198-PA-CDS	1	0.000418	20968.2	9	12	35	File: "Y:\proteomics2\RawData\5809\ID65552_01_FSN20560_5809_070321.raw"; SpectrumID: "66228"; scans: "66279"	APTLTDAAQKEVDAAIELNK	R	I	0.997	61.7	25	61.7		2097.1	3	-0.00032	-0.15	158	177
5809_071321	MI	MI	(F104146)	FOCC005198-PA-CDS	FOCC005198-PA-CDS|Protein	FOCC005198-PA-CDS	1	0.000418	20968.2	9	12	35	File: "Y:\proteomics2\RawData\5809\ID65552_01_FSN20560_5809_070321.raw"; SpectrumID: "66534"; scans: "66585"	APTLTDAAQKEVDAAIELNK	R	I	0.997	79.4	25	79.4		2097.1	3	4.2e-05	0.02	158	177
5809_071321	MI	MI	(F104146)	FOCC005198-PA-CDS	FOCC005198-PA-CDS|Protein	FOCC005198-PA-CDS	1	0.000418	20968.2	9	12	35	File: "Y:\proteomics2\RawData\5809\ID65552_01_FSN20560_5809_070321.raw"; SpectrumID: "31269"; scans: "31306"	CATADYELDQDVSGR	K	V	0.997	44.7	25	44.7	Carbamidomethyl (+57)	1698.72	3	-1.3e-05	-0.0078	63	77
5809_071321	MI	MI	(F104146)	FOCC005198-PA-CDS	FOCC005198-PA-CDS|Protein	FOCC005198-PA-CDS	1	0.000418	20968.2	9	12	35	File: "Y:\proteomics2\RawData\5809\ID65552_01_FSN20560_5809_070321.raw"; SpectrumID: "31065"; scans: "31102"	CATADYELDQDVSGR	K	V	0.997	86.1	25	86.1	Carbamidomethyl (+57)	1698.71	2	-0.0014	-0.83	63	77
5809_071321	MI	MI	(F104146)	FOCC005198-PA-CDS	FOCC005198-PA-CDS|Protein	FOCC005198-PA-CDS	1	0.000418	20968.2	9	12	35	File: "Y:\proteomics2\RawData\5809\ID65552_01_FSN20560_5809_070321.raw"; SpectrumID: "31462"; scans: "31500"	CATADYELDQDVSGR	K	V	0.997	84.4	25	84.4	Carbamidomethyl (+57)	1698.72	2	0.00043	0.25	63	77
5809_071321	MI	MI	(F104146)	FOCC005198-PA-CDS	FOCC005198-PA-CDS|Protein	FOCC005198-PA-CDS	1	0.000418	20968.2	9	12	35	File: "Y:\proteomics2\RawData\5809\ID65552_01_FSN20560_5809_070321.raw"; SpectrumID: "31782"; scans: "31820"	CATADYELDQDVSGR	K	V	0.997	60.3	25	60.3	Carbamidomethyl (+57)	1698.72	3	-0.00019	-0.11	63	77
5809_071321	MI	MI	(F104146)	FOCC005198-PA-CDS	FOCC005198-PA-CDS|Protein	FOCC005198-PA-CDS	1	0.000418	20968.2	9	12	35	File: "Y:\proteomics2\RawData\5809\ID65552_01_FSN20560_5809_070321.raw"; SpectrumID: "31380"; scans: "31417"	CATADYELDQDVSGR	K	V	0.997	65.8	25	65.8	Carbamidomethyl (+57)	1698.72	3	0.00035	0.2	63	77
5809_071321	MI	MI	(F104146)	FOCC005198-PA-CDS	FOCC005198-PA-CDS|Protein	FOCC005198-PA-CDS	1	0.000418	20968.2	9	12	35	File: "Y:\proteomics2\RawData\5809\ID65552_01_FSN20560_5809_070321.raw"; SpectrumID: "46824"; scans: "46868"	ESGAVTPFLPTR	K	Y	0.997	37.8	25	37.8		1273.67	2	0.0002	0.16	31	42
5809_071321	MI	MI	(F104146)	FOCC005198-PA-CDS	FOCC005198-PA-CDS|Protein	FOCC005198-PA-CDS	1	0.000418	20968.2	9	12	35	File: "Y:\proteomics2\RawData\5809\ID65552_01_FSN20560_5809_070321.raw"; SpectrumID: "46946"; scans: "46990"	ESGAVTPFLPTR	K	Y	0.997	44.6	25	44.6		1273.67	2	0.00044	0.34	31	42
5809_071321	MI	MI	(F104146)	FOCC005198-PA-CDS	FOCC005198-PA-CDS|Protein	FOCC005198-PA-CDS	1	0.000418	20968.2	9	12	35	File: "Y:\proteomics2\RawData\5809\ID65552_01_FSN20560_5809_070321.raw"; SpectrumID: "47211"; scans: "47255"	ESGAVTPFLPTR	K	Y	0.997	52.8	25	52.8		1273.67	2	0.00044	0.34	31	42
5809_071321	MI	MI	(F104146)	FOCC005198-PA-CDS	FOCC005198-PA-CDS|Protein	FOCC005198-PA-CDS	1	0.000418	20968.2	9	12	35	File: "Y:\proteomics2\RawData\5809\ID65552_01_FSN20560_5809_070321.raw"; SpectrumID: "46900"; scans: "46944"	ESGAVTPFLPTR	K	Y	0.997	40.4	25	37.3		1273.67	3	-0.001	-0.79	31	42
5809_071321	MI	MI	(F104146)	FOCC005198-PA-CDS	FOCC005198-PA-CDS|Protein	FOCC005198-PA-CDS	1	0.000418	20968.2	9	12	35	File: "Y:\proteomics2\RawData\5809\ID65552_01_FSN20560_5809_070321.raw"; SpectrumID: "47287"; scans: "47331"	ESGAVTPFLPTR	K	Y	0.997	40	25	32.3		1273.67	3	-0.00047	-0.37	31	42
5809_071321	MI	MI	(F104146)	FOCC005198-PA-CDS	FOCC005198-PA-CDS|Protein	FOCC005198-PA-CDS	1	0.000418	20968.2	9	12	35	File: "Y:\proteomics2\RawData\5809\ID65552_01_FSN20560_5809_070321.raw"; SpectrumID: "31118"; scans: "31155"	EVDAAIELNK	K	I	0.915	20.5	25	20.5		1100.57	2	0.001	0.92	168	177
5809_071321	MI	MI	(F104146)	FOCC005198-PA-CDS	FOCC005198-PA-CDS|Protein	FOCC005198-PA-CDS	1	0.000418	20968.2	9	12	35	File: "Y:\proteomics2\RawData\5809\ID65552_01_FSN20560_5809_070321.raw"; SpectrumID: "30247"; scans: "30283"	EVDAAIELNK	K	I	0.997	34.5	25	34.5		1100.57	2	0.00028	0.25	168	177
5809_071321	MI	MI	(F104146)	FOCC005198-PA-CDS	FOCC005198-PA-CDS|Protein	FOCC005198-PA-CDS	1	0.000418	20968.2	9	12	35	File: "Y:\proteomics2\RawData\5809\ID65552_01_FSN20560_5809_070321.raw"; SpectrumID: "29437"; scans: "29472"	EVDAAIELNK	K	I	0.997	40.2	25	40.2		1100.57	2	-0.00058	-0.53	168	177
5809_071321	MI	MI	(F104146)	FOCC005198-PA-CDS	FOCC005198-PA-CDS|Protein	FOCC005198-PA-CDS	1	0.000418	20968.2	9	12	35	File: "Y:\proteomics2\RawData\5809\ID65552_01_FSN20560_5809_070321.raw"; SpectrumID: "30671"; scans: "30707"	EVDAAIELNK	K	I	0.997	44.8	25	44		1100.57	2	0.0013	1.1	168	177
5809_071321	MI	MI	(F104146)	FOCC005198-PA-CDS	FOCC005198-PA-CDS|Protein	FOCC005198-PA-CDS	1	0.000418	20968.2	9	12	35	File: "Y:\proteomics2\RawData\5809\ID65552_01_FSN20560_5809_070321.raw"; SpectrumID: "29842"; scans: "29878"	EVDAAIELNK	K	I	0.997	51.4	25	49.1		1100.57	2	0.00016	0.14	168	177
5809_071321	MI	MI	(F104146)	FOCC005198-PA-CDS	FOCC005198-PA-CDS|Protein	FOCC005198-PA-CDS	1	0.000418	20968.2	9	12	35	File: "Y:\proteomics2\RawData\5809\ID65552_01_FSN20560_5809_070321.raw"; SpectrumID: "62277"; scans: "62328"	FAQIWELAGK	R	C	0.997	40.8	25	30.2		1161.62	2	0.00038	0.33	53	62
5809_071321	MI	MI	(F104146)	FOCC005198-PA-CDS	FOCC005198-PA-CDS|Protein	FOCC005198-PA-CDS	1	0.000418	20968.2	9	12	35	File: "Y:\proteomics2\RawData\5809\ID65552_01_FSN20560_5809_070321.raw"; SpectrumID: "63328"; scans: "63379"	FAQIWELAGK	R	C	0.997	52	25	47.2		1161.62	2	0.00026	0.22	53	62
5809_071321	MI	MI	(F104146)	FOCC005198-PA-CDS	FOCC005198-PA-CDS|Protein	FOCC005198-PA-CDS	1	0.000418	20968.2	9	12	35	File: "Y:\proteomics2\RawData\5809\ID65552_01_FSN20560_5809_070321.raw"; SpectrumID: "62616"; scans: "62667"	FAQIWELAGK	R	C	0.997	53.3	25	40.4		1161.62	2	0.00062	0.53	53	62
5809_071321	MI	MI	(F104146)	FOCC005198-PA-CDS	FOCC005198-PA-CDS|Protein	FOCC005198-PA-CDS	1	0.000418	20968.2	9	12	35	File: "Y:\proteomics2\RawData\5809\ID65552_01_FSN20560_5809_070321.raw"; SpectrumID: "62973"; scans: "63024"	FAQIWELAGK	R	C	0.997	55.7	25	48.2		1161.62	2	0.0005	0.43	53	62
5809_071321	MI	MI	(F104146)	FOCC005198-PA-CDS	FOCC005198-PA-CDS|Protein	FOCC005198-PA-CDS	1	0.000418	20968.2	9	12	35	File: "Y:\proteomics2\RawData\5809\ID65552_01_FSN20560_5809_070321.raw"; SpectrumID: "62705"; scans: "62756"	FAQIWELAGK	R	C	0.997	59.7	25	41.2		1161.62	2	0.00038	0.33	53	62
5809_071321	MI	MI	(F104146)	FOCC005198-PA-CDS	FOCC005198-PA-CDS|Protein	FOCC005198-PA-CDS	1	0.000418	20968.2	9	12	35	File: "Y:\proteomics2\RawData\5809\ID65552_01_FSN20560_5809_070321.raw"; SpectrumID: "58748"; scans: "58799"	IESVWVLGR	K	A	0.907	19.5	25	19.5		1057.59	2	0.00032	0.3	149	157
5809_071321	MI	MI	(F104146)	FOCC005198-PA-CDS	FOCC005198-PA-CDS|Protein	FOCC005198-PA-CDS	1	0.000418	20968.2	9	12	35	File: "Y:\proteomics2\RawData\5809\ID65552_01_FSN20560_5809_070321.raw"; SpectrumID: "58604"; scans: "58655"	IESVWVLGR	K	A	0.996	34	25	34		1057.59	2	0.0012	1.1	149	157
5809_071321	MI	MI	(F104146)	FOCC005198-PA-CDS	FOCC005198-PA-CDS|Protein	FOCC005198-PA-CDS	1	0.000418	20968.2	9	12	35	File: "Y:\proteomics2\RawData\5809\ID65552_01_FSN20560_5809_070321.raw"; SpectrumID: "58342"; scans: "58393"	IESVWVLGR	K	A	0.997	35.5	25	35.5		1057.59	2	0.00092	0.87	149	157
5809_071321	MI	MI	(F104146)	FOCC005198-PA-CDS	FOCC005198-PA-CDS|Protein	FOCC005198-PA-CDS	1	0.000418	20968.2	9	12	35	File: "Y:\proteomics2\RawData\5809\ID65552_01_FSN20560_5809_070321.raw"; SpectrumID: "58237"; scans: "58288"	IESVWVLGR	K	A	0.997	43.8	25	43.2		1057.59	2	0.0012	1.1	149	157
5809_071321	MI	MI	(F104146)	FOCC005198-PA-CDS	FOCC005198-PA-CDS|Protein	FOCC005198-PA-CDS	1	0.000418	20968.2	9	12	35	File: "Y:\proteomics2\RawData\5809\ID65552_01_FSN20560_5809_070321.raw"; SpectrumID: "43185"; scans: "43229"	KESGAVTPFLPTR	R	Y	0.997	28.3	25	28.3		1401.76	3	-0.001	-0.73	30	42
5809_071321	MI	MI	(F104146)	FOCC005198-PA-CDS	FOCC005198-PA-CDS|Protein	FOCC005198-PA-CDS	1	0.000418	20968.2	9	12	35	File: "Y:\proteomics2\RawData\5809\ID65552_01_FSN20560_5809_070321.raw"; SpectrumID: "43326"; scans: "43370"	KESGAVTPFLPTR	R	Y	0.997	44.3	25	44.3		1401.76	2	0.00016	0.11	30	42
5809_071321	MI	MI	(F104146)	FOCC005198-PA-CDS	FOCC005198-PA-CDS|Protein	FOCC005198-PA-CDS	1	0.000418	20968.2	9	12	35	File: "Y:\proteomics2\RawData\5809\ID65552_01_FSN20560_5809_070321.raw"; SpectrumID: "42932"; scans: "42976"	KESGAVTPFLPTR	R	Y	0.997	46.1	25	46.1		1401.76	2	0.00054	0.38	30	42
5809_071321	FUI	FUI	(F104147)	FOCC005198-PA-CDS	FOCC005198-PA-CDS|Protein	FOCC005198-PA-CDS	1	0.000509	20968.2	10	13	44	File: "Y:\proteomics2\RawData\5809\ID65553_01_FSN20560_5809_070321.raw"; SpectrumID: "4243"; scans: "4273"	ALKPTKQDC	R	-	0.997	49	25	40.5	Carbamidomethyl (+57)	1059.54	2	0.0011	1	182	190
5809_071321	FUI	FUI	(F104147)	FOCC005198-PA-CDS	FOCC005198-PA-CDS|Protein	FOCC005198-PA-CDS	1	0.000509	20968.2	10	13	44	File: "Y:\proteomics2\RawData\5809\ID65553_01_FSN20560_5809_070321.raw"; SpectrumID: "14253"; scans: "14283"	APTLTDAAQK	R	E	0.997	50.4	25	50.4		1014.54	2	0.0003	0.29	158	167
5809_071321	FUI	FUI	(F104147)	FOCC005198-PA-CDS	FOCC005198-PA-CDS|Protein	FOCC005198-PA-CDS	1	0.000509	20968.2	10	13	44	File: "Y:\proteomics2\RawData\5809\ID65553_01_FSN20560_5809_070321.raw"; SpectrumID: "68086"; scans: "68122"	APTLTDAAQKEVDAAIELNK	R	I	0.997	70.6	25	70.6		2097.1	3	4.2e-05	0.02	158	177
5809_071321	FUI	FUI	(F104147)	FOCC005198-PA-CDS	FOCC005198-PA-CDS|Protein	FOCC005198-PA-CDS	1	0.000509	20968.2	10	13	44	File: "Y:\proteomics2\RawData\5809\ID65553_01_FSN20560_5809_070321.raw"; SpectrumID: "69119"; scans: "69155"	APTLTDAAQKEVDAAIELNK	R	I	0.997	71.4	25	71.4		2097.1	3	0.00061	0.29	158	177
5809_071321	FUI	FUI	(F104147)	FOCC005198-PA-CDS	FOCC005198-PA-CDS|Protein	FOCC005198-PA-CDS	1	0.000509	20968.2	10	13	44	File: "Y:\proteomics2\RawData\5809\ID65553_01_FSN20560_5809_070321.raw"; SpectrumID: "68441"; scans: "68477"	APTLTDAAQKEVDAAIELNK	R	I	0.997	72.8	25	72.8		2097.1	3	-0.00014	-0.066	158	177
5809_071321	FUI	FUI	(F104147)	FOCC005198-PA-CDS	FOCC005198-PA-CDS|Protein	FOCC005198-PA-CDS	1	0.000509	20968.2	10	13	44	File: "Y:\proteomics2\RawData\5809\ID65553_01_FSN20560_5809_070321.raw"; SpectrumID: "68755"; scans: "68791"	APTLTDAAQKEVDAAIELNK	R	I	0.997	77.1	25	77.1		2097.1	3	0.00097	0.46	158	177
5809_071321	FUI	FUI	(F104147)	FOCC005198-PA-CDS	FOCC005198-PA-CDS|Protein	FOCC005198-PA-CDS	1	0.000509	20968.2	10	13	44	File: "Y:\proteomics2\RawData\5809\ID65553_01_FSN20560_5809_070321.raw"; SpectrumID: "72185"; scans: "72222"	APTLTDAAQKEVDAAIELNKINK	R	R	0.997	31.8	25	31.8		2452.32	4	0.00063	0.26	158	180
5809_071321	FUI	FUI	(F104147)	FOCC005198-PA-CDS	FOCC005198-PA-CDS|Protein	FOCC005198-PA-CDS	1	0.000509	20968.2	10	13	44	File: "Y:\proteomics2\RawData\5809\ID65553_01_FSN20560_5809_070321.raw"; SpectrumID: "94181"; scans: "94220"	CATADYELDQDVSGR	K	V	0.927	25.3	25	24.6	Carbamidomethyl (+57)	1698.71	2	-0.00091	-0.53	63	77
5809_071321	FUI	FUI	(F104147)	FOCC005198-PA-CDS	FOCC005198-PA-CDS|Protein	FOCC005198-PA-CDS	1	0.000509	20968.2	10	13	44	File: "Y:\proteomics2\RawData\5809\ID65553_01_FSN20560_5809_070321.raw"; SpectrumID: "33193"; scans: "33224"	CATADYELDQDVSGR	K	V	0.997	28.4	25	28.4	Carbamidomethyl (+57)	1698.72	3	-1.3e-05	-0.0078	63	77
5809_071321	FUI	FUI	(F104147)	FOCC005198-PA-CDS	FOCC005198-PA-CDS|Protein	FOCC005198-PA-CDS	1	0.000509	20968.2	10	13	44	File: "Y:\proteomics2\RawData\5809\ID65553_01_FSN20560_5809_070321.raw"; SpectrumID: "33644"; scans: "33675"	CATADYELDQDVSGR	K	V	0.997	54.6	25	54.6	Carbamidomethyl (+57)	1698.72	2	-0.00055	-0.32	63	77
5809_071321	FUI	FUI	(F104147)	FOCC005198-PA-CDS	FOCC005198-PA-CDS|Protein	FOCC005198-PA-CDS	1	0.000509	20968.2	10	13	44	File: "Y:\proteomics2\RawData\5809\ID65553_01_FSN20560_5809_070321.raw"; SpectrumID: "32362"; scans: "32393"	CATADYELDQDVSGR	K	V	0.997	34.2	25	32.1	Carbamidomethyl (+57)	1698.72	3	0.00017	0.098	63	77
5809_071321	FUI	FUI	(F104147)	FOCC005198-PA-CDS	FOCC005198-PA-CDS|Protein	FOCC005198-PA-CDS	1	0.000509	20968.2	10	13	44	File: "Y:\proteomics2\RawData\5809\ID65553_01_FSN20560_5809_070321.raw"; SpectrumID: "94531"; scans: "94570"	CATADYELDQDVSGR	K	V	0.997	67.7	25	67.7	Carbamidomethyl (+57)	1698.72	2	0.00079	0.47	63	77
5809_071321	FUI	FUI	(F104147)	FOCC005198-PA-CDS	FOCC005198-PA-CDS|Protein	FOCC005198-PA-CDS	1	0.000509	20968.2	10	13	44	File: "Y:\proteomics2\RawData\5809\ID65553_01_FSN20560_5809_070321.raw"; SpectrumID: "32335"; scans: "32366"	CATADYELDQDVSGR	K	V	0.997	68.9	25	68.9	Carbamidomethyl (+57)	1698.72	2	0.00055	0.33	63	77
5809_071321	FUI	FUI	(F104147)	FOCC005198-PA-CDS	FOCC005198-PA-CDS|Protein	FOCC005198-PA-CDS	1	0.000509	20968.2	10	13	44	File: "Y:\proteomics2\RawData\5809\ID65553_01_FSN20560_5809_070321.raw"; SpectrumID: "33164"; scans: "33195"	CATADYELDQDVSGR	K	V	0.997	84.6	25	84.6	Carbamidomethyl (+57)	1698.72	2	5.3e-05	0.031	63	77
5809_071321	FUI	FUI	(F104147)	FOCC005198-PA-CDS	FOCC005198-PA-CDS|Protein	FOCC005198-PA-CDS	1	0.000509	20968.2	10	13	44	File: "Y:\proteomics2\RawData\5809\ID65553_01_FSN20560_5809_070321.raw"; SpectrumID: "32745"; scans: "32776"	CATADYELDQDVSGR	K	V	0.997	87.4	25	87.4	Carbamidomethyl (+57)	1698.72	2	0.00031	0.18	63	77
5809_071321	FUI	FUI	(F104147)	FOCC005198-PA-CDS	FOCC005198-PA-CDS|Protein	FOCC005198-PA-CDS	1	0.000509	20968.2	10	13	44	File: "Y:\proteomics2\RawData\5809\ID65553_01_FSN20560_5809_070321.raw"; SpectrumID: "32836"; scans: "32867"	CATADYELDQDVSGR	K	V	0.997	54.8	25	54.8	Carbamidomethyl (+57)	1698.72	3	0.00071	0.42	63	77
5809_071321	FUI	FUI	(F104147)	FOCC005198-PA-CDS	FOCC005198-PA-CDS|Protein	FOCC005198-PA-CDS	1	0.000509	20968.2	10	13	44	File: "Y:\proteomics2\RawData\5809\ID65553_01_FSN20560_5809_070321.raw"; SpectrumID: "32425"; scans: "32456"	CATADYELDQDVSGR	K	V	0.997	70.1	25	70.1	Carbamidomethyl (+57)	1698.72	3	0.00089	0.52	63	77
5809_071321	FUI	FUI	(F104147)	FOCC005198-PA-CDS	FOCC005198-PA-CDS|Protein	FOCC005198-PA-CDS	1	0.000509	20968.2	10	13	44	File: "Y:\proteomics2\RawData\5809\ID65553_01_FSN20560_5809_070321.raw"; SpectrumID: "32770"; scans: "32801"	CATADYELDQDVSGR	K	V	0.997	75.6	25	75.6	Carbamidomethyl (+57)	1698.72	3	0.0013	0.75	63	77
5809_071321	FUI	FUI	(F104147)	FOCC005198-PA-CDS	FOCC005198-PA-CDS|Protein	FOCC005198-PA-CDS	1	0.000509	20968.2	10	13	44	File: "Y:\proteomics2\RawData\5809\ID65553_01_FSN20560_5809_070321.raw"; SpectrumID: "48481"; scans: "48514"	ESGAVTPFLPTR	K	Y	0.973	26.6	25	26.6		1273.67	2	0.0002	0.16	31	42
5809_071321	FUI	FUI	(F104147)	FOCC005198-PA-CDS	FOCC005198-PA-CDS|Protein	FOCC005198-PA-CDS	1	0.000509	20968.2	10	13	44	File: "Y:\proteomics2\RawData\5809\ID65553_01_FSN20560_5809_070321.raw"; SpectrumID: "48530"; scans: "48563"	ESGAVTPFLPTR	K	Y	0.993	30.4	25	30.4		1273.67	2	0.00044	0.34	31	42
5809_071321	FUI	FUI	(F104147)	FOCC005198-PA-CDS	FOCC005198-PA-CDS|Protein	FOCC005198-PA-CDS	1	0.000509	20968.2	10	13	44	File: "Y:\proteomics2\RawData\5809\ID65553_01_FSN20560_5809_070321.raw"; SpectrumID: "48879"; scans: "48912"	ESGAVTPFLPTR	K	Y	0.997	49.5	25	49.5		1273.67	2	0.00032	0.25	31	42
5809_071321	FUI	FUI	(F104147)	FOCC005198-PA-CDS	FOCC005198-PA-CDS|Protein	FOCC005198-PA-CDS	1	0.000509	20968.2	10	13	44	File: "Y:\proteomics2\RawData\5809\ID65553_01_FSN20560_5809_070321.raw"; SpectrumID: "48891"; scans: "48924"	ESGAVTPFLPTR	K	Y	0.997	53.8	25	53.8		1273.67	2	0.0002	0.16	31	42
5809_071321	FUI	FUI	(F104147)	FOCC005198-PA-CDS	FOCC005198-PA-CDS|Protein	FOCC005198-PA-CDS	1	0.000509	20968.2	10	13	44	File: "Y:\proteomics2\RawData\5809\ID65553_01_FSN20560_5809_070321.raw"; SpectrumID: "48953"; scans: "48986"	ESGAVTPFLPTR	K	Y	0.997	35.7	25	35.4		1273.67	3	-0.00029	-0.23	31	42
5809_071321	FUI	FUI	(F104147)	FOCC005198-PA-CDS	FOCC005198-PA-CDS|Protein	FOCC005198-PA-CDS	1	0.000509	20968.2	10	13	44	File: "Y:\proteomics2\RawData\5809\ID65553_01_FSN20560_5809_070321.raw"; SpectrumID: "48557"; scans: "48590"	ESGAVTPFLPTR	K	Y	0.997	45.1	25	41.5		1273.67	3	-0.0012	-0.93	31	42
5809_071321	FUI	FUI	(F104147)	FOCC005198-PA-CDS	FOCC005198-PA-CDS|Protein	FOCC005198-PA-CDS	1	0.000509	20968.2	10	13	44	File: "Y:\proteomics2\RawData\5809\ID65553_01_FSN20560_5809_070321.raw"; SpectrumID: "31898"; scans: "31929"	EVDAAIELNK	K	I	0.993	31.4	25	31.4		1100.57	2	0.0009	0.82	168	177
5809_071321	FUI	FUI	(F104147)	FOCC005198-PA-CDS	FOCC005198-PA-CDS|Protein	FOCC005198-PA-CDS	1	0.000509	20968.2	10	13	44	File: "Y:\proteomics2\RawData\5809\ID65553_01_FSN20560_5809_070321.raw"; SpectrumID: "31464"; scans: "31495"	EVDAAIELNK	K	I	0.997	39.3	25	39.3		1100.57	2	0.0009	0.82	168	177
5809_071321	FUI	FUI	(F104147)	FOCC005198-PA-CDS	FOCC005198-PA-CDS|Protein	FOCC005198-PA-CDS	1	0.000509	20968.2	10	13	44	File: "Y:\proteomics2\RawData\5809\ID65553_01_FSN20560_5809_070321.raw"; SpectrumID: "31042"; scans: "31073"	EVDAAIELNK	K	I	0.997	45.5	25	45.5		1100.57	2	0.00078	0.71	168	177
5809_071321	FUI	FUI	(F104147)	FOCC005198-PA-CDS	FOCC005198-PA-CDS|Protein	FOCC005198-PA-CDS	1	0.000509	20968.2	10	13	44	File: "Y:\proteomics2\RawData\5809\ID65553_01_FSN20560_5809_070321.raw"; SpectrumID: "30619"; scans: "30650"	EVDAAIELNK	K	I	0.997	54.6	25	54.6		1100.57	2	0.00052	0.47	168	177
5809_071321	FUI	FUI	(F104147)	FOCC005198-PA-CDS	FOCC005198-PA-CDS|Protein	FOCC005198-PA-CDS	1	0.000509	20968.2	10	13	44	File: "Y:\proteomics2\RawData\5809\ID65553_01_FSN20560_5809_070321.raw"; SpectrumID: "66011"; scans: "66046"	FAQIWELAGK	R	C	0.997	48.3	25	44.4		1161.62	2	0.001	0.86	53	62
5809_071321	FUI	FUI	(F104147)	FOCC005198-PA-CDS	FOCC005198-PA-CDS|Protein	FOCC005198-PA-CDS	1	0.000509	20968.2	10	13	44	File: "Y:\proteomics2\RawData\5809\ID65553_01_FSN20560_5809_070321.raw"; SpectrumID: "64505"; scans: "64540"	FAQIWELAGK	R	C	0.997	51.1	25	42		1161.62	2	0.00026	0.22	53	62
5809_071321	FUI	FUI	(F104147)	FOCC005198-PA-CDS	FOCC005198-PA-CDS|Protein	FOCC005198-PA-CDS	1	0.000509	20968.2	10	13	44	File: "Y:\proteomics2\RawData\5809\ID65553_01_FSN20560_5809_070321.raw"; SpectrumID: "65197"; scans: "65232"	FAQIWELAGK	R	C	0.997	55.4	25	49.1		1161.62	2	0.001	0.86	53	62
5809_071321	FUI	FUI	(F104147)	FOCC005198-PA-CDS	FOCC005198-PA-CDS|Protein	FOCC005198-PA-CDS	1	0.000509	20968.2	10	13	44	File: "Y:\proteomics2\RawData\5809\ID65553_01_FSN20560_5809_070321.raw"; SpectrumID: "65575"; scans: "65610"	FAQIWELAGK	R	C	0.997	53.8	25	45.3		1161.62	2	0.00062	0.53	53	62
5809_071321	FUI	FUI	(F104147)	FOCC005198-PA-CDS	FOCC005198-PA-CDS|Protein	FOCC005198-PA-CDS	1	0.000509	20968.2	10	13	44	File: "Y:\proteomics2\RawData\5809\ID65553_01_FSN20560_5809_070321.raw"; SpectrumID: "64525"; scans: "64560"	FAQIWELAGK	R	C	0.997	56.6	25	49		1161.62	2	0.00086	0.74	53	62
5809_071321	FUI	FUI	(F104147)	FOCC005198-PA-CDS	FOCC005198-PA-CDS|Protein	FOCC005198-PA-CDS	1	0.000509	20968.2	10	13	44	File: "Y:\proteomics2\RawData\5809\ID65553_01_FSN20560_5809_070321.raw"; SpectrumID: "64841"; scans: "64876"	FAQIWELAGK	R	C	0.997	57.8	25	44.9		1161.62	2	0.00026	0.22	53	62
5809_071321	FUI	FUI	(F104147)	FOCC005198-PA-CDS	FOCC005198-PA-CDS|Protein	FOCC005198-PA-CDS	1	0.000509	20968.2	10	13	44	File: "Y:\proteomics2\RawData\5809\ID65553_01_FSN20560_5809_070321.raw"; SpectrumID: "64185"; scans: "64220"	FAQIWELAGK	R	C	0.997	55.9	25	42.4		1161.62	2	0.0005	0.43	53	62
5809_071321	FUI	FUI	(F104147)	FOCC005198-PA-CDS	FOCC005198-PA-CDS|Protein	FOCC005198-PA-CDS	1	0.000509	20968.2	10	13	44	File: "Y:\proteomics2\RawData\5809\ID65553_01_FSN20560_5809_070321.raw"; SpectrumID: "59924"; scans: "59959"	IESVWVLGR	K	A	0.994	32.7	25	32.7		1057.59	2	0.00092	0.87	149	157
5809_071321	FUI	FUI	(F104147)	FOCC005198-PA-CDS	FOCC005198-PA-CDS|Protein	FOCC005198-PA-CDS	1	0.000509	20968.2	10	13	44	File: "Y:\proteomics2\RawData\5809\ID65553_01_FSN20560_5809_070321.raw"; SpectrumID: "60226"; scans: "60261"	IESVWVLGR	K	A	0.997	38	25	38		1057.59	2	0.00044	0.41	149	157
5809_071321	FUI	FUI	(F104147)	FOCC005198-PA-CDS	FOCC005198-PA-CDS|Protein	FOCC005198-PA-CDS	1	0.000509	20968.2	10	13	44	File: "Y:\proteomics2\RawData\5809\ID65553_01_FSN20560_5809_070321.raw"; SpectrumID: "60288"; scans: "60323"	IESVWVLGR	K	A	0.997	49.5	25	46.9		1057.59	2	0.0012	1.1	149	157
5809_071321	FUI	FUI	(F104147)	FOCC005198-PA-CDS	FOCC005198-PA-CDS|Protein	FOCC005198-PA-CDS	1	0.000509	20968.2	10	13	44	File: "Y:\proteomics2\RawData\5809\ID65553_01_FSN20560_5809_070321.raw"; SpectrumID: "43652"; scans: "43684"	KESGAVTPFLPTR	R	Y	0.997	40.1	25	40.1		1401.76	2	0.00016	0.11	30	42
5809_071321	FUI	FUI	(F104147)	FOCC005198-PA-CDS	FOCC005198-PA-CDS|Protein	FOCC005198-PA-CDS	1	0.000509	20968.2	10	13	44	File: "Y:\proteomics2\RawData\5809\ID65553_01_FSN20560_5809_070321.raw"; SpectrumID: "43720"; scans: "43752"	KESGAVTPFLPTR	R	Y	0.997	26.1	25	16.8		1401.76	3	9.2e-05	0.066	30	42
5809_071321	FUI	FUI	(F104147)	FOCC005198-PA-CDS	FOCC005198-PA-CDS|Protein	FOCC005198-PA-CDS	1	0.000509	20968.2	10	13	44	File: "Y:\proteomics2\RawData\5809\ID65553_01_FSN20560_5809_070321.raw"; SpectrumID: "44517"; scans: "44549"	KESGAVTPFLPTR	R	Y	0.997	34.3	25	30.7		1401.76	3	-0.00045	-0.32	30	42
5809_071321	FUI	FUI	(F104147)	FOCC005198-PA-CDS	FOCC005198-PA-CDS|Protein	FOCC005198-PA-CDS	1	0.000509	20968.2	10	13	44	File: "Y:\proteomics2\RawData\5809\ID65553_01_FSN20560_5809_070321.raw"; SpectrumID: "44109"; scans: "44141"	KESGAVTPFLPTR	R	Y	0.997	38.2	25	36.2		1401.76	3	-0.00036	-0.26	30	42
5809_071321	FUI	FUI	(F104147)	FOCC005198-PA-CDS	FOCC005198-PA-CDS|Protein	FOCC005198-PA-CDS	1	0.000509	20968.2	10	13	44	File: "Y:\proteomics2\RawData\5809\ID65553_01_FSN20560_5809_070321.raw"; SpectrumID: "44443"; scans: "44475"	KESGAVTPFLPTR	R	Y	0.997	64.7	25	57.9		1401.76	2	0.00042	0.3	30	42
5809_071321	FUI	FUI	(F104147)	FOCC005198-PA-CDS	FOCC005198-PA-CDS|Protein	FOCC005198-PA-CDS	1	0.000509	20968.2	10	13	44	File: "Y:\proteomics2\RawData\5809\ID65553_01_FSN20560_5809_070321.raw"; SpectrumID: "44037"; scans: "44069"	KESGAVTPFLPTR	R	Y	0.997	72.7	25	72.7		1401.76	2	0.0003	0.21	30	42
5809_071321	FI	FI	(F104148)	FOCC005198-PA-CDS	FOCC005198-PA-CDS|Protein	FOCC005198-PA-CDS	1	0.000585	20968.2	12	16	51	File: "Y:\proteomics2\RawData\5809\ID65554_01_FSN20560_5809_070321.raw"; SpectrumID: "4434"; scans: "4438"	ALKPTKQDC	R	-	0.997	46	25	37.5	Carbamidomethyl (+57)	1059.54	2	0.00075	0.71	182	190
5809_071321	FI	FI	(F104148)	FOCC005198-PA-CDS	FOCC005198-PA-CDS|Protein	FOCC005198-PA-CDS	1	0.000585	20968.2	12	16	51	File: "Y:\proteomics2\RawData\5809\ID65554_01_FSN20560_5809_070321.raw"; SpectrumID: "14170"; scans: "14174"	APTLTDAAQK	R	E	0.946	22.9	25	14.9		1014.54	2	0.0003	0.29	158	167
5809_071321	FI	FI	(F104148)	FOCC005198-PA-CDS	FOCC005198-PA-CDS|Protein	FOCC005198-PA-CDS	1	0.000585	20968.2	12	16	51	File: "Y:\proteomics2\RawData\5809\ID65554_01_FSN20560_5809_070321.raw"; SpectrumID: "14448"; scans: "14452"	APTLTDAAQK	R	E	0.989	28.5	25	23.4		1014.54	2	0.00054	0.53	158	167
5809_071321	FI	FI	(F104148)	FOCC005198-PA-CDS	FOCC005198-PA-CDS|Protein	FOCC005198-PA-CDS	1	0.000585	20968.2	12	16	51	File: "Y:\proteomics2\RawData\5809\ID65554_01_FSN20560_5809_070321.raw"; SpectrumID: "14027"; scans: "14031"	APTLTDAAQK	R	E	0.997	43.5	25	37.3		1014.54	2	0.00024	0.23	158	167
5809_071321	FI	FI	(F104148)	FOCC005198-PA-CDS	FOCC005198-PA-CDS|Protein	FOCC005198-PA-CDS	1	0.000585	20968.2	12	16	51	File: "Y:\proteomics2\RawData\5809\ID65554_01_FSN20560_5809_070321.raw"; SpectrumID: "67709"; scans: "67740"	APTLTDAAQKEVDAAIELNK	R	I	0.997	41.7	25	41.7		2097.1	4	0.0024	1.2	158	177
5809_071321	FI	FI	(F104148)	FOCC005198-PA-CDS	FOCC005198-PA-CDS|Protein	FOCC005198-PA-CDS	1	0.000585	20968.2	12	16	51	File: "Y:\proteomics2\RawData\5809\ID65554_01_FSN20560_5809_070321.raw"; SpectrumID: "67351"; scans: "67382"	APTLTDAAQKEVDAAIELNK	R	I	0.997	44.9	25	42.8		2097.1	4	-1.4e-05	-0.0066	158	177
5809_071321	FI	FI	(F104148)	FOCC005198-PA-CDS	FOCC005198-PA-CDS|Protein	FOCC005198-PA-CDS	1	0.000585	20968.2	12	16	51	File: "Y:\proteomics2\RawData\5809\ID65554_01_FSN20560_5809_070321.raw"; SpectrumID: "67916"; scans: "67947"	APTLTDAAQKEVDAAIELNK	R	I	0.997	61.6	25	61.6		2097.1	3	0.00061	0.29	158	177
5809_071321	FI	FI	(F104148)	FOCC005198-PA-CDS	FOCC005198-PA-CDS|Protein	FOCC005198-PA-CDS	1	0.000585	20968.2	12	16	51	File: "Y:\proteomics2\RawData\5809\ID65554_01_FSN20560_5809_070321.raw"; SpectrumID: "66843"; scans: "66874"	APTLTDAAQKEVDAAIELNK	R	I	0.997	68.3	25	68.3		2097.1	3	0.00025	0.12	158	177
5809_071321	FI	FI	(F104148)	FOCC005198-PA-CDS	FOCC005198-PA-CDS|Protein	FOCC005198-PA-CDS	1	0.000585	20968.2	12	16	51	File: "Y:\proteomics2\RawData\5809\ID65554_01_FSN20560_5809_070321.raw"; SpectrumID: "67201"; scans: "67232"	APTLTDAAQKEVDAAIELNK	R	I	0.997	69.7	25	69.7		2097.1	3	0.00079	0.38	158	177
5809_071321	FI	FI	(F104148)	FOCC005198-PA-CDS	FOCC005198-PA-CDS|Protein	FOCC005198-PA-CDS	1	0.000585	20968.2	12	16	51	File: "Y:\proteomics2\RawData\5809\ID65554_01_FSN20560_5809_070321.raw"; SpectrumID: "67560"; scans: "67591"	APTLTDAAQKEVDAAIELNK	R	I	0.997	78.7	25	78.7		2097.1	3	4.2e-05	0.02	158	177
5809_071321	FI	FI	(F104148)	FOCC005198-PA-CDS	FOCC005198-PA-CDS|Protein	FOCC005198-PA-CDS	1	0.000585	20968.2	12	16	51	File: "Y:\proteomics2\RawData\5809\ID65554_01_FSN20560_5809_070321.raw"; SpectrumID: "70803"; scans: "70835"	APTLTDAAQKEVDAAIELNKINK	R	R	0.997	34.8	25	34.8		2452.32	4	-0.0016	-0.64	158	180
5809_071321	FI	FI	(F104148)	FOCC005198-PA-CDS	FOCC005198-PA-CDS|Protein	FOCC005198-PA-CDS	1	0.000585	20968.2	12	16	51	File: "Y:\proteomics2\RawData\5809\ID65554_01_FSN20560_5809_070321.raw"; SpectrumID: "71265"; scans: "71297"	APTLTDAAQKEVDAAIELNKINK	R	R	0.997	40.5	25	40.5		2452.32	4	-0.00033	-0.14	158	180
5809_071321	FI	FI	(F104148)	FOCC005198-PA-CDS	FOCC005198-PA-CDS|Protein	FOCC005198-PA-CDS	1	0.000585	20968.2	12	16	51	File: "Y:\proteomics2\RawData\5809\ID65554_01_FSN20560_5809_070321.raw"; SpectrumID: "32273"; scans: "32287"	CATADYELDQDVSGR	K	V	0.997	25.4	25	25.4	Carbamidomethyl (+57)	1698.72	3	0.00017	0.098	63	77
5809_071321	FI	FI	(F104148)	FOCC005198-PA-CDS	FOCC005198-PA-CDS|Protein	FOCC005198-PA-CDS	1	0.000585	20968.2	12	16	51	File: "Y:\proteomics2\RawData\5809\ID65554_01_FSN20560_5809_070321.raw"; SpectrumID: "95071"; scans: "95109"	CATADYELDQDVSGR	K	V	0.997	48	25	48	Carbamidomethyl (+57)	1698.72	2	0.00043	0.25	63	77
5809_071321	FI	FI	(F104148)	FOCC005198-PA-CDS	FOCC005198-PA-CDS|Protein	FOCC005198-PA-CDS	1	0.000585	20968.2	12	16	51	File: "Y:\proteomics2\RawData\5809\ID65554_01_FSN20560_5809_070321.raw"; SpectrumID: "33062"; scans: "33076"	CATADYELDQDVSGR	K	V	0.997	66.7	25	66.7	Carbamidomethyl (+57)	1698.72	2	-0.00019	-0.11	63	77
5809_071321	FI	FI	(F104148)	FOCC005198-PA-CDS	FOCC005198-PA-CDS|Protein	FOCC005198-PA-CDS	1	0.000585	20968.2	12	16	51	File: "Y:\proteomics2\RawData\5809\ID65554_01_FSN20560_5809_070321.raw"; SpectrumID: "32203"; scans: "32217"	CATADYELDQDVSGR	K	V	0.997	77.3	25	77.3	Carbamidomethyl (+57)	1698.72	2	-0.00043	-0.25	63	77
5809_071321	FI	FI	(F104148)	FOCC005198-PA-CDS	FOCC005198-PA-CDS|Protein	FOCC005198-PA-CDS	1	0.000585	20968.2	12	16	51	File: "Y:\proteomics2\RawData\5809\ID65554_01_FSN20560_5809_070321.raw"; SpectrumID: "32613"; scans: "32627"	CATADYELDQDVSGR	K	V	0.997	77.4	25	77.4	Carbamidomethyl (+57)	1698.72	2	-0.00031	-0.18	63	77
5809_071321	FI	FI	(F104148)	FOCC005198-PA-CDS	FOCC005198-PA-CDS|Protein	FOCC005198-PA-CDS	1	0.000585	20968.2	12	16	51	File: "Y:\proteomics2\RawData\5809\ID65554_01_FSN20560_5809_070321.raw"; SpectrumID: "31968"; scans: "31982"	CATADYELDQDVSGR	K	V	0.997	39.8	25	39.8	Carbamidomethyl (+57)	1698.72	3	0.0018	1.1	63	77
5809_071321	FI	FI	(F104148)	FOCC005198-PA-CDS	FOCC005198-PA-CDS|Protein	FOCC005198-PA-CDS	1	0.000585	20968.2	12	16	51	File: "Y:\proteomics2\RawData\5809\ID65554_01_FSN20560_5809_070321.raw"; SpectrumID: "31801"; scans: "31815"	CATADYELDQDVSGR	K	V	0.997	84.9	25	84.9	Carbamidomethyl (+57)	1698.72	2	-6.7e-05	-0.04	63	77
5809_071321	FI	FI	(F104148)	FOCC005198-PA-CDS	FOCC005198-PA-CDS|Protein	FOCC005198-PA-CDS	1	0.000585	20968.2	12	16	51	File: "Y:\proteomics2\RawData\5809\ID65554_01_FSN20560_5809_070321.raw"; SpectrumID: "32154"; scans: "32168"	CATADYELDQDVSGR	K	V	0.997	48	25	48	Carbamidomethyl (+57)	1698.72	3	0.00071	0.42	63	77
5809_071321	FI	FI	(F104148)	FOCC005198-PA-CDS	FOCC005198-PA-CDS|Protein	FOCC005198-PA-CDS	1	0.000585	20968.2	12	16	51	File: "Y:\proteomics2\RawData\5809\ID65554_01_FSN20560_5809_070321.raw"; SpectrumID: "32365"; scans: "32379"	CATADYELDQDVSGR	K	V	0.997	55.6	25	55.6	Carbamidomethyl (+57)	1698.72	3	0.00017	0.098	63	77
5809_071321	FI	FI	(F104148)	FOCC005198-PA-CDS	FOCC005198-PA-CDS|Protein	FOCC005198-PA-CDS	1	0.000585	20968.2	12	16	51	File: "Y:\proteomics2\RawData\5809\ID65554_01_FSN20560_5809_070321.raw"; SpectrumID: "32563"; scans: "32577"	CATADYELDQDVSGR	K	V	0.997	55.7	25	55.7	Carbamidomethyl (+57)	1698.72	3	0.0011	0.65	63	77
5809_071321	FI	FI	(F104148)	FOCC005198-PA-CDS	FOCC005198-PA-CDS|Protein	FOCC005198-PA-CDS	1	0.000585	20968.2	12	16	51	File: "Y:\proteomics2\RawData\5809\ID65554_01_FSN20560_5809_070321.raw"; SpectrumID: "95741"; scans: "95779"	CATADYELDQDVSGRVTVK	K	N	0.997	25.9	25	25.9	Carbamidomethyl (+57)	2125.99	3	-0.00034	-0.16	63	81
5809_071321	FI	FI	(F104148)	FOCC005198-PA-CDS	FOCC005198-PA-CDS|Protein	FOCC005198-PA-CDS	1	0.000585	20968.2	12	16	51	File: "Y:\proteomics2\RawData\5809\ID65554_01_FSN20560_5809_070321.raw"; SpectrumID: "48480"; scans: "48502"	ESGAVTPFLPTR	K	Y	0.997	38.9	25	38.9		1273.67	2	0.00044	0.34	31	42
5809_071321	FI	FI	(F104148)	FOCC005198-PA-CDS	FOCC005198-PA-CDS|Protein	FOCC005198-PA-CDS	1	0.000585	20968.2	12	16	51	File: "Y:\proteomics2\RawData\5809\ID65554_01_FSN20560_5809_070321.raw"; SpectrumID: "47997"; scans: "48019"	ESGAVTPFLPTR	K	Y	0.997	40.9	25	40.9		1273.67	2	0.00056	0.44	31	42
5809_071321	FI	FI	(F104148)	FOCC005198-PA-CDS	FOCC005198-PA-CDS|Protein	FOCC005198-PA-CDS	1	0.000585	20968.2	12	16	51	File: "Y:\proteomics2\RawData\5809\ID65554_01_FSN20560_5809_070321.raw"; SpectrumID: "48395"; scans: "48417"	ESGAVTPFLPTR	K	Y	0.997	53	25	53		1273.67	2	0.00056	0.44	31	42
5809_071321	FI	FI	(F104148)	FOCC005198-PA-CDS	FOCC005198-PA-CDS|Protein	FOCC005198-PA-CDS	1	0.000585	20968.2	12	16	51	File: "Y:\proteomics2\RawData\5809\ID65554_01_FSN20560_5809_070321.raw"; SpectrumID: "48538"; scans: "48560"	ESGAVTPFLPTR	K	Y	0.997	36.8	25	36		1273.67	3	-0.00047	-0.37	31	42
5809_071321	FI	FI	(F104148)	FOCC005198-PA-CDS	FOCC005198-PA-CDS|Protein	FOCC005198-PA-CDS	1	0.000585	20968.2	12	16	51	File: "Y:\proteomics2\RawData\5809\ID65554_01_FSN20560_5809_070321.raw"; SpectrumID: "48143"; scans: "48165"	ESGAVTPFLPTR	K	Y	0.997	37.7	25	35.2		1273.67	3	-0.00029	-0.23	31	42
5809_071321	FI	FI	(F104148)	FOCC005198-PA-CDS	FOCC005198-PA-CDS|Protein	FOCC005198-PA-CDS	1	0.000585	20968.2	12	16	51	File: "Y:\proteomics2\RawData\5809\ID65554_01_FSN20560_5809_070321.raw"; SpectrumID: "32150"; scans: "32164"	EVDAAIELNK	K	I	0.971	26.6	25	26.6		1100.57	2	3.8e-05	0.035	168	177
5809_071321	FI	FI	(F104148)	FOCC005198-PA-CDS	FOCC005198-PA-CDS|Protein	FOCC005198-PA-CDS	1	0.000585	20968.2	12	16	51	File: "Y:\proteomics2\RawData\5809\ID65554_01_FSN20560_5809_070321.raw"; SpectrumID: "31735"; scans: "31748"	EVDAAIELNK	K	I	0.984	30.3	25	30.3		1100.57	2	0.0015	1.4	168	177
5809_071321	FI	FI	(F104148)	FOCC005198-PA-CDS	FOCC005198-PA-CDS|Protein	FOCC005198-PA-CDS	1	0.000585	20968.2	12	16	51	File: "Y:\proteomics2\RawData\5809\ID65554_01_FSN20560_5809_070321.raw"; SpectrumID: "33151"; scans: "33165"	EVDAAIELNK	K	I	0.994	31.4	25	31.4		1100.57	2	0.00028	0.25	168	177
5809_071321	FI	FI	(F104148)	FOCC005198-PA-CDS	FOCC005198-PA-CDS|Protein	FOCC005198-PA-CDS	1	0.000585	20968.2	12	16	51	File: "Y:\proteomics2\RawData\5809\ID65554_01_FSN20560_5809_070321.raw"; SpectrumID: "31322"; scans: "31335"	EVDAAIELNK	K	I	0.997	38.4	25	38.4		1100.57	2	0.0014	1.3	168	177
5809_071321	FI	FI	(F104148)	FOCC005198-PA-CDS	FOCC005198-PA-CDS|Protein	FOCC005198-PA-CDS	1	0.000585	20968.2	12	16	51	File: "Y:\proteomics2\RawData\5809\ID65554_01_FSN20560_5809_070321.raw"; SpectrumID: "30913"; scans: "30926"	EVDAAIELNK	K	I	0.997	36	25	36		1100.57	2	0.0009	0.82	168	177
5809_071321	FI	FI	(F104148)	FOCC005198-PA-CDS	FOCC005198-PA-CDS|Protein	FOCC005198-PA-CDS	1	0.000585	20968.2	12	16	51	File: "Y:\proteomics2\RawData\5809\ID65554_01_FSN20560_5809_070321.raw"; SpectrumID: "30066"; scans: "30078"	EVDAAIELNK	K	I	0.997	44.5	25	44.5		1100.57	2	0.0009	0.82	168	177
5809_071321	FI	FI	(F104148)	FOCC005198-PA-CDS	FOCC005198-PA-CDS|Protein	FOCC005198-PA-CDS	1	0.000585	20968.2	12	16	51	File: "Y:\proteomics2\RawData\5809\ID65554_01_FSN20560_5809_070321.raw"; SpectrumID: "30498"; scans: "30510"	EVDAAIELNK	K	I	0.997	47.2	25	47.2		1100.57	2	0.0004	0.36	168	177
5809_071321	FI	FI	(F104148)	FOCC005198-PA-CDS	FOCC005198-PA-CDS|Protein	FOCC005198-PA-CDS	1	0.000585	20968.2	12	16	51	File: "Y:\proteomics2\RawData\5809\ID65554_01_FSN20560_5809_070321.raw"; SpectrumID: "63689"; scans: "63720"	FAQIWELAGK	R	C	0.997	41.6	25	34.1		1161.62	2	0.00014	0.12	53	62
5809_071321	FI	FI	(F104148)	FOCC005198-PA-CDS	FOCC005198-PA-CDS|Protein	FOCC005198-PA-CDS	1	0.000585	20968.2	12	16	51	File: "Y:\proteomics2\RawData\5809\ID65554_01_FSN20560_5809_070321.raw"; SpectrumID: "64062"; scans: "64093"	FAQIWELAGK	R	C	0.997	53.4	25	46.9		1161.62	2	-0.0001	-0.088	53	62
5809_071321	FI	FI	(F104148)	FOCC005198-PA-CDS	FOCC005198-PA-CDS|Protein	FOCC005198-PA-CDS	1	0.000585	20968.2	12	16	51	File: "Y:\proteomics2\RawData\5809\ID65554_01_FSN20560_5809_070321.raw"; SpectrumID: "63651"; scans: "63682"	FAQIWELAGK	R	C	0.997	52.8	25	46.5		1161.62	2	0.00014	0.12	53	62
5809_071321	FI	FI	(F104148)	FOCC005198-PA-CDS	FOCC005198-PA-CDS|Protein	FOCC005198-PA-CDS	1	0.000585	20968.2	12	16	51	File: "Y:\proteomics2\RawData\5809\ID65554_01_FSN20560_5809_070321.raw"; SpectrumID: "64435"; scans: "64466"	FAQIWELAGK	R	C	0.997	52	25	46.9		1161.62	2	0.00086	0.74	53	62
5809_071321	FI	FI	(F104148)	FOCC005198-PA-CDS	FOCC005198-PA-CDS|Protein	FOCC005198-PA-CDS	1	0.000585	20968.2	12	16	51	File: "Y:\proteomics2\RawData\5809\ID65554_01_FSN20560_5809_070321.raw"; SpectrumID: "63331"; scans: "63362"	FAQIWELAGK	R	C	0.997	52.2	25	47.3		1161.62	2	0.00086	0.74	53	62
5809_071321	FI	FI	(F104148)	FOCC005198-PA-CDS	FOCC005198-PA-CDS|Protein	FOCC005198-PA-CDS	1	0.000585	20968.2	12	16	51	File: "Y:\proteomics2\RawData\5809\ID65554_01_FSN20560_5809_070321.raw"; SpectrumID: "60052"; scans: "60082"	IESVWVLGR	K	A	0.997	34.6	25	34.6		1057.59	2	0.0002	0.19	149	157
5809_071321	FI	FI	(F104148)	FOCC005198-PA-CDS	FOCC005198-PA-CDS|Protein	FOCC005198-PA-CDS	1	0.000585	20968.2	12	16	51	File: "Y:\proteomics2\RawData\5809\ID65554_01_FSN20560_5809_070321.raw"; SpectrumID: "59689"; scans: "59718"	IESVWVLGR	K	A	0.997	37.5	25	37.5		1057.59	2	0.00032	0.3	149	157
5809_071321	FI	FI	(F104148)	FOCC005198-PA-CDS	FOCC005198-PA-CDS|Protein	FOCC005198-PA-CDS	1	0.000585	20968.2	12	16	51	File: "Y:\proteomics2\RawData\5809\ID65554_01_FSN20560_5809_070321.raw"; SpectrumID: "59411"; scans: "59440"	IESVWVLGR	K	A	0.997	40.6	25	40.6		1057.59	2	0.001	0.98	149	157
5809_071321	FI	FI	(F104148)	FOCC005198-PA-CDS	FOCC005198-PA-CDS|Protein	FOCC005198-PA-CDS	1	0.000585	20968.2	12	16	51	File: "Y:\proteomics2\RawData\5809\ID65554_01_FSN20560_5809_070321.raw"; SpectrumID: "59779"; scans: "59809"	IESVWVLGR	K	A	0.997	54.2	25	51.7		1057.59	2	0.001	0.98	149	157
5809_071321	FI	FI	(F104148)	FOCC005198-PA-CDS	FOCC005198-PA-CDS|Protein	FOCC005198-PA-CDS	1	0.000585	20968.2	12	16	51	File: "Y:\proteomics2\RawData\5809\ID65554_01_FSN20560_5809_070321.raw"; SpectrumID: "44103"; scans: "44125"	KESGAVTPFLPTR	R	Y	0.997	56.3	25	47.2		1401.76	2	0.0009	0.64	30	42
5809_071321	FI	FI	(F104148)	FOCC005198-PA-CDS	FOCC005198-PA-CDS|Protein	FOCC005198-PA-CDS	1	0.000585	20968.2	12	16	51	File: "Y:\proteomics2\RawData\5809\ID65554_01_FSN20560_5809_070321.raw"; SpectrumID: "43302"; scans: "43324"	KESGAVTPFLPTR	R	Y	0.997	59.7	25	59.7		1401.76	2	0.0003	0.21	30	42
5809_071321	FI	FI	(F104148)	FOCC005198-PA-CDS	FOCC005198-PA-CDS|Protein	FOCC005198-PA-CDS	1	0.000585	20968.2	12	16	51	File: "Y:\proteomics2\RawData\5809\ID65554_01_FSN20560_5809_070321.raw"; SpectrumID: "43764"; scans: "43786"	KESGAVTPFLPTR	R	Y	0.997	30.9	25	27.6		1401.76	3	9.2e-05	0.066	30	42
5809_071321	FI	FI	(F104148)	FOCC005198-PA-CDS	FOCC005198-PA-CDS|Protein	FOCC005198-PA-CDS	1	0.000585	20968.2	12	16	51	File: "Y:\proteomics2\RawData\5809\ID65554_01_FSN20560_5809_070321.raw"; SpectrumID: "43690"; scans: "43712"	KESGAVTPFLPTR	R	Y	0.997	63.3	25	59		1401.76	2	0.0003	0.21	30	42
5809_071321	FI	FI	(F104148)	FOCC005198-PA-CDS	FOCC005198-PA-CDS|Protein	FOCC005198-PA-CDS	1	0.000585	20968.2	12	16	51	File: "Y:\proteomics2\RawData\5809\ID65554_01_FSN20560_5809_070321.raw"; SpectrumID: "44178"; scans: "44200"	KESGAVTPFLPTR	R	Y	0.997	34.4	25	33.2		1401.76	3	0.00018	0.13	30	42
5809_071321	FI	FI	(F104148)	FOCC005198-PA-CDS	FOCC005198-PA-CDS|Protein	FOCC005198-PA-CDS	1	0.000585	20968.2	12	16	51	File: "Y:\proteomics2\RawData\5809\ID65554_01_FSN20560_5809_070321.raw"; SpectrumID: "43368"; scans: "43390"	KESGAVTPFLPTR	R	Y	0.997	40.7	25	40.7		1401.76	3	-0.00045	-0.32	30	42
5809_071321	FI	FI	(F104148)	FOCC005198-PA-CDS	FOCC005198-PA-CDS|Protein	FOCC005198-PA-CDS	1	0.000585	20968.2	12	16	51	File: "Y:\proteomics2\RawData\5809\ID65554_01_FSN20560_5809_070321.raw"; SpectrumID: "48326"; scans: "48348"	YVGKWYEIER	R	F	0.952	23.5	25	23.5		1341.67	2	0.00032	0.24	43	52
5809_071321	MUI	MUI	(F104145_1)	FOCC005216-PA-CDS	FOCC005216-PA-CDS|Protein	FOCC005216-PA-CDS	1	2.33e-05	73205.6	1	1	2	File: "Y:\proteomics2\RawData\5809\ID65551_01_FSN20560_5809_070321.raw"; SpectrumID: "25162"; scans: "25179"	DCKDASDETYTQCYSVK	R	C	0.995	21.3	25	21.3	Carbamidomethyl (+57), Carbamidomethyl (+57)	2068.84	3	0.0011	0.53	154	170
5809_071321	MUI	MUI	(F104145_1)	FOCC005216-PA-CDS	FOCC005216-PA-CDS|Protein	FOCC005216-PA-CDS	1	2.33e-05	73205.6	1	1	2	File: "Y:\proteomics2\RawData\5809\ID65551_01_FSN20560_5809_070321.raw"; SpectrumID: "24744"; scans: "24761"	DCKDASDETYTQCYSVK	R	C	0.997	43.8	25	43.8	Carbamidomethyl (+57), Carbamidomethyl (+57)	2068.84	3	-8.5e-06	-0.0041	154	170
5809_071321	MI	MI	(F104146)	FOCC005216-PA-CDS	FOCC005216-PA-CDS|Protein	FOCC005216-PA-CDS	1	5.97e-05	73205.6	3	3	5	File: "Y:\proteomics2\RawData\5809\ID65552_01_FSN20560_5809_070321.raw"; SpectrumID: "15059"; scans: "15087"	CANGQCVDKTVVCDGR	R	R	0.997	28.7	25	28.7	Carbamidomethyl (+57), Carbamidomethyl (+57), Carbamidomethyl (+57)	1837.79	3	0.0014	0.74	137	152
5809_071321	MI	MI	(F104146)	FOCC005216-PA-CDS	FOCC005216-PA-CDS|Protein	FOCC005216-PA-CDS	1	5.97e-05	73205.6	3	3	5	File: "Y:\proteomics2\RawData\5809\ID65552_01_FSN20560_5809_070321.raw"; SpectrumID: "25775"; scans: "25804"	DASDETYTQCYSVK	K	C	0.924	21.1	25	21.1	Carbamidomethyl (+57)	1665.68	2	0.00015	0.092	157	170
5809_071321	MI	MI	(F104146)	FOCC005216-PA-CDS	FOCC005216-PA-CDS|Protein	FOCC005216-PA-CDS	1	5.97e-05	73205.6	3	3	5	File: "Y:\proteomics2\RawData\5809\ID65552_01_FSN20560_5809_070321.raw"; SpectrumID: "23840"; scans: "23869"	DCKDASDETYTQCYSVK	R	C	0.997	23.2	25	23.2	Carbamidomethyl (+57), Carbamidomethyl (+57)	2068.84	3	-0.00019	-0.091	154	170
5809_071321	MI	MI	(F104146)	FOCC005216-PA-CDS	FOCC005216-PA-CDS|Protein	FOCC005216-PA-CDS	1	5.97e-05	73205.6	3	3	5	File: "Y:\proteomics2\RawData\5809\ID65552_01_FSN20560_5809_070321.raw"; SpectrumID: "24597"; scans: "24626"	DCKDASDETYTQCYSVK	R	C	0.997	45.4	25	45.4	Carbamidomethyl (+57), Carbamidomethyl (+57)	2068.84	3	0.00071	0.34	154	170
5809_071321	MI	MI	(F104146)	FOCC005216-PA-CDS	FOCC005216-PA-CDS|Protein	FOCC005216-PA-CDS	1	5.97e-05	73205.6	3	3	5	File: "Y:\proteomics2\RawData\5809\ID65552_01_FSN20560_5809_070321.raw"; SpectrumID: "24212"; scans: "24241"	DCKDASDETYTQCYSVK	R	C	0.997	55.3	25	55.3	Carbamidomethyl (+57), Carbamidomethyl (+57)	2068.84	3	-0.00037	-0.18	154	170
5809_071321	FI	FI	(F104148)	FOCC005216-PA-CDS	FOCC005216-PA-CDS|Protein	FOCC005216-PA-CDS	0.999	1.15e-05	73205.6	1	1	1	File: "Y:\proteomics2\RawData\5809\ID65554_01_FSN20560_5809_070321.raw"; SpectrumID: "24201"; scans: "24208"	DCKDASDETYTQCYSVK	R	C	0.997	30.6	25	30.6	Carbamidomethyl (+57), Carbamidomethyl (+57)	2068.84	3	0.0011	0.53	154	170
5809_071321	FUI	FUI	(F104147)	FOCC005217-PA-CDS	FOCC005217-PA-CDS|Protein	FOCC005217-PA-CDS	1	2.31e-05	83179.7	2	2	2	File: "Y:\proteomics2\RawData\5809\ID65553_01_FSN20560_5809_070321.raw"; SpectrumID: "11391"; scans: "11421"	ACAPGADDSLHNPNSNTK	R	T	0.997	27.4	25	27.4	Carbamidomethyl (+57)	1867.81	3	-0.00062	-0.33	519	536
5809_071321	FUI	FUI	(F104147)	FOCC005217-PA-CDS	FOCC005217-PA-CDS|Protein	FOCC005217-PA-CDS	1	2.31e-05	83179.7	2	2	2	File: "Y:\proteomics2\RawData\5809\ID65553_01_FSN20560_5809_070321.raw"; SpectrumID: "31210"; scans: "31241"	ACASERVPAYTCAGLTK	K	G	0.918	15.4	25	15.4	Carbamidomethyl (+57), Carbamidomethyl (+57)	1853.88	3	-0.00069	-0.37	29	45
5809_071321	FI	FI	(F104148)	FOCC005217-PA-CDS	FOCC005217-PA-CDS|Protein	FOCC005217-PA-CDS	0.95	1.15e-05	83179.7	1	1	1	File: "Y:\proteomics2\RawData\5809\ID65554_01_FSN20560_5809_070321.raw"; SpectrumID: "11458"; scans: "11462"	ACAPGADDSLHNPNSNTK	R	T	0.996	21	25	21	Carbamidomethyl (+57)	1867.81	3	-0.0008	-0.43	519	536
5809_071321	MUI	MUI	(F104145_1)	FOCC005247-PA-CDS	FOCC005247-PA-CDS|Protein	FOCC005247-PA-CDS	0.982	1.16e-05	32051.6	1	1	1	File: "Y:\proteomics2\RawData\5809\ID65551_01_FSN20560_5809_070321.raw"; SpectrumID: "78666"; scans: "78688"	YQIGIVTPDGVTISDPLYLDNQK	K	W	0.997	40.3	25	40.3		2548.31	3	-0.0009	-0.35	256	278
5809_071321	MI	MI	(F104146)	FOCC005247-PA-CDS	FOCC005247-PA-CDS|Protein	FOCC005247-PA-CDS	1	4.78e-05	32051.6	3	4	4	File: "Y:\proteomics2\RawData\5809\ID65552_01_FSN20560_5809_070321.raw"; SpectrumID: "85648"; scans: "85701"	AIYTWLTNVLYNR	K	R	0.997	41.2	25	41.2		1625.86	3	0.0017	1	156	168
5809_071321	MI	MI	(F104146)	FOCC005247-PA-CDS	FOCC005247-PA-CDS|Protein	FOCC005247-PA-CDS	1	4.78e-05	32051.6	3	4	4	File: "Y:\proteomics2\RawData\5809\ID65552_01_FSN20560_5809_070321.raw"; SpectrumID: "64151"; scans: "64202"	GVAIASDMLGSYGSLAR	K	F	0.94	14.5	25	14.5		1666.84	3	0.00044	0.27	88	104
5809_071321	MI	MI	(F104146)	FOCC005247-PA-CDS	FOCC005247-PA-CDS|Protein	FOCC005247-PA-CDS	1	4.78e-05	32051.6	3	4	4	File: "Y:\proteomics2\RawData\5809\ID65552_01_FSN20560_5809_070321.raw"; SpectrumID: "64013"; scans: "64064"	GVAIASDMLGSYGSLAR	K	F	0.997	45.5	25	45.5		1666.83	2	-0.00088	-0.53	88	104
5809_071321	MI	MI	(F104146)	FOCC005247-PA-CDS	FOCC005247-PA-CDS|Protein	FOCC005247-PA-CDS	1	4.78e-05	32051.6	3	4	4	File: "Y:\proteomics2\RawData\5809\ID65552_01_FSN20560_5809_070321.raw"; SpectrumID: "76371"; scans: "76424"	YQIGIVTPDGVTISDPLYLDNQK	K	W	0.997	58.7	25	58.7		2548.31	3	0.0011	0.45	256	278
5809_071321	MI	MI	(F104146)	FOCC005266-PA-CDS	FOCC005266-PA-CDS|Protein	FOCC005266-PA-CDS	1	8.36e-05	37358.3	4	5	7	File: "Y:\proteomics2\RawData\5809\ID65552_01_FSN20560_5809_070321.raw"; SpectrumID: "36532"; scans: "36575"	AAQDAQNSASQAVQEWNNR	K	L	0.997	42.3	25	42.3		2086.94	3	0.0013	0.64	164	182
5809_071321	MI	MI	(F104146)	FOCC005266-PA-CDS	FOCC005266-PA-CDS|Protein	FOCC005266-PA-CDS	1	8.36e-05	37358.3	4	5	7	File: "Y:\proteomics2\RawData\5809\ID65552_01_FSN20560_5809_070321.raw"; SpectrumID: "74788"; scans: "74841"	AQALFDAAGAAAQECQQQPLLAQPWCLGTK	R	I	0.997	55.2	25	55.2	Carbamidomethyl (+57), Carbamidomethyl (+57)	3241.56	3	-0.0051	-1.6	243	272
5809_071321	MI	MI	(F104146)	FOCC005266-PA-CDS	FOCC005266-PA-CDS|Protein	FOCC005266-PA-CDS	1	8.36e-05	37358.3	4	5	7	File: "Y:\proteomics2\RawData\5809\ID65552_01_FSN20560_5809_070321.raw"; SpectrumID: "46617"; scans: "46661"	ASLQQLDALGPR	R	A	0.997	32.5	25	32.5		1267.69	2	0.00076	0.6	231	242
5809_071321	MI	MI	(F104146)	FOCC005266-PA-CDS	FOCC005266-PA-CDS|Protein	FOCC005266-PA-CDS	1	8.36e-05	37358.3	4	5	7	File: "Y:\proteomics2\RawData\5809\ID65552_01_FSN20560_5809_070321.raw"; SpectrumID: "47002"; scans: "47046"	ASLQQLDALGPR	R	A	0.997	64.7	25	59.1		1267.69	2	0.00052	0.41	231	242
5809_071321	MI	MI	(F104146)	FOCC005266-PA-CDS	FOCC005266-PA-CDS|Protein	FOCC005266-PA-CDS	1	8.36e-05	37358.3	4	5	7	File: "Y:\proteomics2\RawData\5809\ID65552_01_FSN20560_5809_070321.raw"; SpectrumID: "59284"; scans: "59335"	IPALAGQAAGLAAEATR	K	L	0.997	26.4	25	26.4		1579.87	3	0.0013	0.8	273	289
5809_071321	MI	MI	(F104146)	FOCC005266-PA-CDS	FOCC005266-PA-CDS|Protein	FOCC005266-PA-CDS	1	8.36e-05	37358.3	4	5	7	File: "Y:\proteomics2\RawData\5809\ID65552_01_FSN20560_5809_070321.raw"; SpectrumID: "59076"; scans: "59127"	IPALAGQAAGLAAEATR	K	L	0.997	66.9	25	66.9		1579.87	2	-0.00036	-0.23	273	289
5809_071321	MI	MI	(F104146)	FOCC005266-PA-CDS	FOCC005266-PA-CDS|Protein	FOCC005266-PA-CDS	1	8.36e-05	37358.3	4	5	7	File: "Y:\proteomics2\RawData\5809\ID65552_01_FSN20560_5809_070321.raw"; SpectrumID: "59445"; scans: "59496"	IPALAGQAAGLAAEATR	K	L	0.997	87.6	25	87.6		1579.87	2	0.00014	0.087	273	289
5809_071321	FUI	FUI	(F104147)	FOCC005266-PA-CDS	FOCC005266-PA-CDS|Protein	FOCC005266-PA-CDS	1	0.000104	37358.3	4	6	9	File: "Y:\proteomics2\RawData\5809\ID65553_01_FSN20560_5809_070321.raw"; SpectrumID: "38016"; scans: "38047"	AAQDAQNSASQAVQEWNNR	K	L	0.997	54.8	25	54.8		2086.94	3	0.0015	0.72	164	182
5809_071321	FUI	FUI	(F104147)	FOCC005266-PA-CDS	FOCC005266-PA-CDS|Protein	FOCC005266-PA-CDS	1	0.000104	37358.3	4	6	9	File: "Y:\proteomics2\RawData\5809\ID65553_01_FSN20560_5809_070321.raw"; SpectrumID: "77153"; scans: "77191"	AQALFDAAGAAAQECQQQPLLAQPWCLGTK	R	I	0.973	17.8	25	17.8	Carbamidomethyl (+57), Carbamidomethyl (+57)	3241.56	3	-0.0011	-0.33	243	272
5809_071321	FUI	FUI	(F104147)	FOCC005266-PA-CDS	FOCC005266-PA-CDS|Protein	FOCC005266-PA-CDS	1	0.000104	37358.3	4	6	9	File: "Y:\proteomics2\RawData\5809\ID65553_01_FSN20560_5809_070321.raw"; SpectrumID: "48331"; scans: "48364"	ASLQQLDALGPR	R	A	0.997	35.6	25	35.6		1267.69	2	0.00028	0.22	231	242
5809_071321	FUI	FUI	(F104147)	FOCC005266-PA-CDS	FOCC005266-PA-CDS|Protein	FOCC005266-PA-CDS	1	0.000104	37358.3	4	6	9	File: "Y:\proteomics2\RawData\5809\ID65553_01_FSN20560_5809_070321.raw"; SpectrumID: "48735"; scans: "48768"	ASLQQLDALGPR	R	A	0.997	46.1	25	46.1		1267.69	2	0.00028	0.22	231	242
5809_071321	FUI	FUI	(F104147)	FOCC005266-PA-CDS	FOCC005266-PA-CDS|Protein	FOCC005266-PA-CDS	1	0.000104	37358.3	4	6	9	File: "Y:\proteomics2\RawData\5809\ID65553_01_FSN20560_5809_070321.raw"; SpectrumID: "48531"; scans: "48564"	ASLQQLDALGPR	R	A	0.997	48.9	25	48.9		1267.69	3	-0.0016	-1.2	231	242
5809_071321	FUI	FUI	(F104147)	FOCC005266-PA-CDS	FOCC005266-PA-CDS|Protein	FOCC005266-PA-CDS	1	0.000104	37358.3	4	6	9	File: "Y:\proteomics2\RawData\5809\ID65553_01_FSN20560_5809_070321.raw"; SpectrumID: "60994"; scans: "61029"	IPALAGQAAGLAAEATR	K	L	0.997	54	25	54		1579.87	2	-0.00022	-0.14	273	289
5809_071321	FUI	FUI	(F104147)	FOCC005266-PA-CDS	FOCC005266-PA-CDS|Protein	FOCC005266-PA-CDS	1	0.000104	37358.3	4	6	9	File: "Y:\proteomics2\RawData\5809\ID65553_01_FSN20560_5809_070321.raw"; SpectrumID: "60969"; scans: "61004"	IPALAGQAAGLAAEATR	K	L	0.997	42.5	25	42.5		1579.87	3	0.00055	0.35	273	289
5809_071321	FUI	FUI	(F104147)	FOCC005266-PA-CDS	FOCC005266-PA-CDS|Protein	FOCC005266-PA-CDS	1	0.000104	37358.3	4	6	9	File: "Y:\proteomics2\RawData\5809\ID65553_01_FSN20560_5809_070321.raw"; SpectrumID: "61362"; scans: "61397"	IPALAGQAAGLAAEATR	K	L	0.997	82.9	25	82.9		1579.87	2	-0.0001	-0.064	273	289
5809_071321	FUI	FUI	(F104147)	FOCC005266-PA-CDS	FOCC005266-PA-CDS|Protein	FOCC005266-PA-CDS	1	0.000104	37358.3	4	6	9	File: "Y:\proteomics2\RawData\5809\ID65553_01_FSN20560_5809_070321.raw"; SpectrumID: "61342"; scans: "61377"	IPALAGQAAGLAAEATR	K	L	0.997	45.3	25	45.1		1579.87	3	0.0011	0.69	273	289
5809_071321	FI	FI	(F104148)	FOCC005266-PA-CDS	FOCC005266-PA-CDS|Protein	FOCC005266-PA-CDS	1	0.000161	37358.3	6	10	14	File: "Y:\proteomics2\RawData\5809\ID65554_01_FSN20560_5809_070321.raw"; SpectrumID: "37935"; scans: "37953"	AAQDAQNSASQAVQEWNNR	K	L	0.997	30.2	25	30.2		2086.94	3	0.0013	0.64	164	182
5809_071321	FI	FI	(F104148)	FOCC005266-PA-CDS	FOCC005266-PA-CDS|Protein	FOCC005266-PA-CDS	1	0.000161	37358.3	6	10	14	File: "Y:\proteomics2\RawData\5809\ID65554_01_FSN20560_5809_070321.raw"; SpectrumID: "37536"; scans: "37553"	AAQDAQNSASQAVQEWNNR	K	L	0.997	61	25	61		2086.94	3	0.00058	0.28	164	182
5809_071321	FI	FI	(F104148)	FOCC005266-PA-CDS	FOCC005266-PA-CDS|Protein	FOCC005266-PA-CDS	1	0.000161	37358.3	6	10	14	File: "Y:\proteomics2\RawData\5809\ID65554_01_FSN20560_5809_070321.raw"; SpectrumID: "76498"; scans: "76532"	AQALFDAAGAAAQECQQQPLLAQPWCLGTK	R	I	0.997	62.9	25	62.9	Carbamidomethyl (+57), Carbamidomethyl (+57)	3241.57	3	0.00038	0.12	243	272
5809_071321	FI	FI	(F104148)	FOCC005266-PA-CDS	FOCC005266-PA-CDS|Protein	FOCC005266-PA-CDS	1	0.000161	37358.3	6	10	14	File: "Y:\proteomics2\RawData\5809\ID65554_01_FSN20560_5809_070321.raw"; SpectrumID: "76557"; scans: "76591"	AQALFDAAGAAAQECQQQPLLAQPWCLGTK	R	I	0.997	65.9	25	65.9	Carbamidomethyl (+57), Carbamidomethyl (+57)	3241.56	4	-0.0024	-0.73	243	272
5809_071321	FI	FI	(F104148)	FOCC005266-PA-CDS	FOCC005266-PA-CDS|Protein	FOCC005266-PA-CDS	1	0.000161	37358.3	6	10	14	File: "Y:\proteomics2\RawData\5809\ID65554_01_FSN20560_5809_070321.raw"; SpectrumID: "47853"; scans: "47875"	ASLQQLDALGPR	R	A	0.997	69.4	25	68.8		1267.69	2	0.00052	0.41	231	242
5809_071321	FI	FI	(F104148)	FOCC005266-PA-CDS	FOCC005266-PA-CDS|Protein	FOCC005266-PA-CDS	1	0.000161	37358.3	6	10	14	File: "Y:\proteomics2\RawData\5809\ID65554_01_FSN20560_5809_070321.raw"; SpectrumID: "48251"; scans: "48273"	ASLQQLDALGPR	R	A	0.997	70.2	25	70.2		1267.69	2	0.00052	0.41	231	242
5809_071321	FI	FI	(F104148)	FOCC005266-PA-CDS	FOCC005266-PA-CDS|Protein	FOCC005266-PA-CDS	1	0.000161	37358.3	6	10	14	File: "Y:\proteomics2\RawData\5809\ID65554_01_FSN20560_5809_070321.raw"; SpectrumID: "60264"; scans: "60294"	IPALAGQAAGLAAEATR	K	L	0.997	41	25	41		1579.87	3	0.0022	1.4	273	289
5809_071321	FI	FI	(F104148)	FOCC005266-PA-CDS	FOCC005266-PA-CDS|Protein	FOCC005266-PA-CDS	1	0.000161	37358.3	6	10	14	File: "Y:\proteomics2\RawData\5809\ID65554_01_FSN20560_5809_070321.raw"; SpectrumID: "60639"; scans: "60670"	IPALAGQAAGLAAEATR	K	L	0.997	49.4	25	45.2		1579.87	3	0.0015	0.92	273	289
5809_071321	FI	FI	(F104148)	FOCC005266-PA-CDS	FOCC005266-PA-CDS|Protein	FOCC005266-PA-CDS	1	0.000161	37358.3	6	10	14	File: "Y:\proteomics2\RawData\5809\ID65554_01_FSN20560_5809_070321.raw"; SpectrumID: "60489"; scans: "60519"	IPALAGQAAGLAAEATR	K	L	0.997	98.9	25	98.9		1579.87	2	1.8e-05	0.011	273	289
5809_071321	FI	FI	(F104148)	FOCC005266-PA-CDS	FOCC005266-PA-CDS|Protein	FOCC005266-PA-CDS	1	0.000161	37358.3	6	10	14	File: "Y:\proteomics2\RawData\5809\ID65554_01_FSN20560_5809_070321.raw"; SpectrumID: "57099"; scans: "57128"	LQEVIDGADAFDSSLK	R	A	0.989	30.6	25	30.6		1706.84	2	0.0002	0.12	183	198
5809_071321	FI	FI	(F104148)	FOCC005266-PA-CDS	FOCC005266-PA-CDS|Protein	FOCC005266-PA-CDS	1	0.000161	37358.3	6	10	14	File: "Y:\proteomics2\RawData\5809\ID65554_01_FSN20560_5809_070321.raw"; SpectrumID: "57178"; scans: "57207"	LQEVIDGADAFDSSLK	R	A	0.997	31.1	25	31.1		1706.84	3	0.00099	0.58	183	198
5809_071321	FI	FI	(F104148)	FOCC005266-PA-CDS	FOCC005266-PA-CDS|Protein	FOCC005266-PA-CDS	1	0.000161	37358.3	6	10	14	File: "Y:\proteomics2\RawData\5809\ID65554_01_FSN20560_5809_070321.raw"; SpectrumID: "81836"; scans: "81871"	NRESAQVIADVSQCVQDSLAQR	R	G	0.997	33	25	33	Carbamidomethyl (+57)	2473.2	3	0.00072	0.29	318	339
5809_071321	FI	FI	(F104148)	FOCC005266-PA-CDS	FOCC005266-PA-CDS|Protein	FOCC005266-PA-CDS	1	0.000161	37358.3	6	10	14	File: "Y:\proteomics2\RawData\5809\ID65554_01_FSN20560_5809_070321.raw"; SpectrumID: "80933"; scans: "80968"	NRESAQVIADVSQCVQDSLAQR	R	G	0.997	37.2	25	37.2	Carbamidomethyl (+57)	2473.2	3	-0.0017	-0.67	318	339
5809_071321	FI	FI	(F104148)	FOCC005266-PA-CDS	FOCC005266-PA-CDS|Protein	FOCC005266-PA-CDS	1	0.000161	37358.3	6	10	14	File: "Y:\proteomics2\RawData\5809\ID65554_01_FSN20560_5809_070321.raw"; SpectrumID: "81194"; scans: "81229"	NRESAQVIADVSQCVQDSLAQR	R	G	0.997	47.6	25	47.6	Carbamidomethyl (+57)	2473.2	4	0.0033	1.4	318	339
5809_071321	MI	MI	(F104146)	FOCC005268-PA-CDS	FOCC005268-PA-CDS|Protein	FOCC005268-PA-CDS	1	7.16e-05	40603.3	4	4	6	File: "Y:\proteomics2\RawData\5809\ID65552_01_FSN20560_5809_070321.raw"; SpectrumID: "31230"; scans: "31267"	CNTDILLGKR	R	C	0.934	14.6	25	14.6	Carbamidomethyl (+57)	1188.63	3	1.7e-05	0.014	305	314
5809_071321	MI	MI	(F104146)	FOCC005268-PA-CDS	FOCC005268-PA-CDS|Protein	FOCC005268-PA-CDS	1	7.16e-05	40603.3	4	4	6	File: "Y:\proteomics2\RawData\5809\ID65552_01_FSN20560_5809_070321.raw"; SpectrumID: "29057"; scans: "29092"	IFYVTNNSTK	R	T	0.997	33.1	25	33.1		1185.6	2	0.00064	0.54	67	76
5809_071321	MI	MI	(F104146)	FOCC005268-PA-CDS	FOCC005268-PA-CDS|Protein	FOCC005268-PA-CDS	1	7.16e-05	40603.3	4	4	6	File: "Y:\proteomics2\RawData\5809\ID65552_01_FSN20560_5809_070321.raw"; SpectrumID: "58440"; scans: "58491"	LGELLPRLE	K	-	0.938	21.6	25	21.6		1038.61	2	0.00092	0.88	355	363
5809_071321	MI	MI	(F104146)	FOCC005268-PA-CDS	FOCC005268-PA-CDS|Protein	FOCC005268-PA-CDS	1	7.16e-05	40603.3	4	4	6	File: "Y:\proteomics2\RawData\5809\ID65552_01_FSN20560_5809_070321.raw"; SpectrumID: "58804"; scans: "58855"	LGELLPRLE	K	-	0.953	22.2	25	22.2		1038.61	2	0.0002	0.19	355	363
5809_071321	MI	MI	(F104146)	FOCC005268-PA-CDS	FOCC005268-PA-CDS|Protein	FOCC005268-PA-CDS	1	7.16e-05	40603.3	4	4	6	File: "Y:\proteomics2\RawData\5809\ID65552_01_FSN20560_5809_070321.raw"; SpectrumID: "18265"; scans: "18293"	YLQEQGFKDK	K	V	0.97	17.5	25	17.5		1254.62	3	-0.0006	-0.48	155	164
5809_071321	MI	MI	(F104146)	FOCC005268-PA-CDS	FOCC005268-PA-CDS|Protein	FOCC005268-PA-CDS	1	7.16e-05	40603.3	4	4	6	File: "Y:\proteomics2\RawData\5809\ID65552_01_FSN20560_5809_070321.raw"; SpectrumID: "17854"; scans: "17882"	YLQEQGFKDK	K	V	0.997	30.4	25	30.4		1254.62	3	6.2e-05	0.049	155	164
5809_071321	FI	FI	(F104148)	FOCC005268-PA-CDS	FOCC005268-PA-CDS|Protein	FOCC005268-PA-CDS	1	2.29e-05	40603.3	2	2	2	File: "Y:\proteomics2\RawData\5809\ID65554_01_FSN20560_5809_070321.raw"; SpectrumID: "29497"; scans: "29509"	IFYVTNNSTK	R	T	0.989	30.3	25	29.8		1185.6	2	0.00016	0.13	67	76
5809_071321	FI	FI	(F104148)	FOCC005268-PA-CDS	FOCC005268-PA-CDS|Protein	FOCC005268-PA-CDS	1	2.29e-05	40603.3	2	2	2	File: "Y:\proteomics2\RawData\5809\ID65554_01_FSN20560_5809_070321.raw"; SpectrumID: "59819"; scans: "59849"	LGELLPRLE	K	-	0.945	24.1	25	20		1038.61	2	0.0012	1.1	355	363
5809_071321	MUI	MUI	(F104145_1)	FOCC005282-PA-CDS	FOCC005282-PA-CDS|Protein	FOCC005282-PA-CDS	1	5.81e-05	50198.4	5	5	5	File: "Y:\proteomics2\RawData\5809\ID65551_01_FSN20560_5809_070321.raw"; SpectrumID: "64105"; scans: "64126"	AILVDLEPGTMDSVR	R	S	0.997	49	25	49		1614.83	2	0.00096	0.59	63	77
5809_071321	MUI	MUI	(F104145_1)	FOCC005282-PA-CDS	FOCC005282-PA-CDS|Protein	FOCC005282-PA-CDS	1	5.81e-05	50198.4	5	5	5	File: "Y:\proteomics2\RawData\5809\ID65551_01_FSN20560_5809_070321.raw"; SpectrumID: "37843"; scans: "37861"	EVDEQMLNIQNK	K	N	0.984	29.7	25	29.7		1459.7	2	0.00072	0.49	325	336
5809_071321	MUI	MUI	(F104145_1)	FOCC005282-PA-CDS	FOCC005282-PA-CDS|Protein	FOCC005282-PA-CDS	1	5.81e-05	50198.4	5	5	5	File: "Y:\proteomics2\RawData\5809\ID65551_01_FSN20560_5809_070321.raw"; SpectrumID: "37289"; scans: "37307"	FPGQLNADLRK	R	L	0.997	32.6	25	32.6		1257.68	3	-0.00096	-0.76	242	252
5809_071321	MUI	MUI	(F104145_1)	FOCC005282-PA-CDS	FOCC005282-PA-CDS|Protein	FOCC005282-PA-CDS	1	5.81e-05	50198.4	5	5	5	File: "Y:\proteomics2\RawData\5809\ID65551_01_FSN20560_5809_070321.raw"; SpectrumID: "26816"; scans: "26833"	INVYYNEASGGK	R	Y	0.992	33.5	25	33.5		1313.63	2	0.00054	0.41	47	58
5809_071321	MUI	MUI	(F104145_1)	FOCC005282-PA-CDS	FOCC005282-PA-CDS|Protein	FOCC005282-PA-CDS	1	5.81e-05	50198.4	5	5	5	File: "Y:\proteomics2\RawData\5809\ID65551_01_FSN20560_5809_070321.raw"; SpectrumID: "62302"; scans: "62322"	LAVNMVPFPR	K	L	0.97	27.2	25	27.2		1142.63	2	0.00084	0.73	253	262
5809_071321	FUI	FUI	(F104147)	FOCC005282-PA-CDS	FOCC005282-PA-CDS|Protein	FOCC005282-PA-CDS	1	5.78e-05	50198.4	2	2	5	File: "Y:\proteomics2\RawData\5809\ID65553_01_FSN20560_5809_070321.raw"; SpectrumID: "63999"; scans: "64034"	AILVDLEPGTMDSVR	R	S	0.997	50.2	25	50.2		1614.83	2	0.0017	1.1	63	77
5809_071321	FUI	FUI	(F104147)	FOCC005282-PA-CDS	FOCC005282-PA-CDS|Protein	FOCC005282-PA-CDS	1	5.78e-05	50198.4	2	2	5	File: "Y:\proteomics2\RawData\5809\ID65553_01_FSN20560_5809_070321.raw"; SpectrumID: "37530"; scans: "37561"	FPGQLNADLRK	R	L	0.92	17.7	25	9.85		1257.68	3	-0.001	-0.83	242	252
5809_071321	FUI	FUI	(F104147)	FOCC005282-PA-CDS	FOCC005282-PA-CDS|Protein	FOCC005282-PA-CDS	1	5.78e-05	50198.4	2	2	5	File: "Y:\proteomics2\RawData\5809\ID65553_01_FSN20560_5809_070321.raw"; SpectrumID: "38287"; scans: "38319"	FPGQLNADLRK	R	L	0.962	16.3	25	14.5		1257.68	3	0.00033	0.26	242	252
5809_071321	FUI	FUI	(F104147)	FOCC005282-PA-CDS	FOCC005282-PA-CDS|Protein	FOCC005282-PA-CDS	1	5.78e-05	50198.4	2	2	5	File: "Y:\proteomics2\RawData\5809\ID65553_01_FSN20560_5809_070321.raw"; SpectrumID: "37122"; scans: "37153"	FPGQLNADLRK	R	L	0.994	21.3	25	14.5		1257.68	3	-0.00015	-0.12	242	252
5809_071321	FUI	FUI	(F104147)	FOCC005282-PA-CDS	FOCC005282-PA-CDS|Protein	FOCC005282-PA-CDS	1	5.78e-05	50198.4	2	2	5	File: "Y:\proteomics2\RawData\5809\ID65553_01_FSN20560_5809_070321.raw"; SpectrumID: "36628"; scans: "36659"	FPGQLNADLRK	R	L	0.997	32.3	25	29.6		1257.68	3	-0.00078	-0.62	242	252
5809_071321	FI	FI	(F104148)	FOCC005282-PA-CDS	FOCC005282-PA-CDS|Protein	FOCC005282-PA-CDS	1	0.000172	50198.4	7	8	15	File: "Y:\proteomics2\RawData\5809\ID65554_01_FSN20560_5809_070321.raw"; SpectrumID: "54861"; scans: "54889"	AILVDLEPGTMDSVR	R	S	0.997	49.9	25	48.4	Oxidation (+16)	1630.82	2	0.0003	0.19	63	77
5809_071321	FI	FI	(F104148)	FOCC005282-PA-CDS	FOCC005282-PA-CDS|Protein	FOCC005282-PA-CDS	1	0.000172	50198.4	7	8	15	File: "Y:\proteomics2\RawData\5809\ID65554_01_FSN20560_5809_070321.raw"; SpectrumID: "63225"; scans: "63256"	AILVDLEPGTMDSVR	R	S	0.997	62.8	25	62.1		1614.83	2	0.00036	0.22	63	77
5809_071321	FI	FI	(F104148)	FOCC005282-PA-CDS	FOCC005282-PA-CDS|Protein	FOCC005282-PA-CDS	1	0.000172	50198.4	7	8	15	File: "Y:\proteomics2\RawData\5809\ID65554_01_FSN20560_5809_070321.raw"; SpectrumID: "73996"; scans: "74030"	ALTVPELTQQMFDAK	R	N	0.997	25.4	25	25.4		1690.86	3	0.0012	0.68	283	297
5809_071321	FI	FI	(F104148)	FOCC005282-PA-CDS	FOCC005282-PA-CDS|Protein	FOCC005282-PA-CDS	1	0.000172	50198.4	7	8	15	File: "Y:\proteomics2\RawData\5809\ID65554_01_FSN20560_5809_070321.raw"; SpectrumID: "43018"; scans: "43040"	FPGQLNADLR	R	K	0.974	25.2	25	25.2		1129.59	2	0.00068	0.6	242	251
5809_071321	FI	FI	(F104148)	FOCC005282-PA-CDS	FOCC005282-PA-CDS|Protein	FOCC005282-PA-CDS	1	0.000172	50198.4	7	8	15	File: "Y:\proteomics2\RawData\5809\ID65554_01_FSN20560_5809_070321.raw"; SpectrumID: "38659"; scans: "38678"	FPGQLNADLRK	R	L	0.989	20.7	25	20.7		1257.68	3	-0.001	-0.83	242	252
5809_071321	FI	FI	(F104148)	FOCC005282-PA-CDS	FOCC005282-PA-CDS|Protein	FOCC005282-PA-CDS	1	0.000172	50198.4	7	8	15	File: "Y:\proteomics2\RawData\5809\ID65554_01_FSN20560_5809_070321.raw"; SpectrumID: "35825"; scans: "35842"	FPGQLNADLRK	R	L	0.997	25.6	25	23		1257.68	3	-0.0011	-0.9	242	252
5809_071321	FI	FI	(F104148)	FOCC005282-PA-CDS	FOCC005282-PA-CDS|Protein	FOCC005282-PA-CDS	1	0.000172	50198.4	7	8	15	File: "Y:\proteomics2\RawData\5809\ID65554_01_FSN20560_5809_070321.raw"; SpectrumID: "37340"; scans: "37357"	FPGQLNADLRK	R	L	0.997	25.6	25	20.6		1257.68	3	-0.00069	-0.55	242	252
5809_071321	FI	FI	(F104148)	FOCC005282-PA-CDS	FOCC005282-PA-CDS|Protein	FOCC005282-PA-CDS	1	0.000172	50198.4	7	8	15	File: "Y:\proteomics2\RawData\5809\ID65554_01_FSN20560_5809_070321.raw"; SpectrumID: "36232"; scans: "36249"	FPGQLNADLRK	R	L	0.997	36.1	25	36.1		1257.68	3	-0.0021	-1.6	242	252
5809_071321	FI	FI	(F104148)	FOCC005282-PA-CDS	FOCC005282-PA-CDS|Protein	FOCC005282-PA-CDS	1	0.000172	50198.4	7	8	15	File: "Y:\proteomics2\RawData\5809\ID65554_01_FSN20560_5809_070321.raw"; SpectrumID: "37740"; scans: "37758"	FPGQLNADLRK	R	L	0.997	29.2	25	29.2		1257.68	3	-0.0006	-0.48	242	252
5809_071321	FI	FI	(F104148)	FOCC005282-PA-CDS	FOCC005282-PA-CDS|Protein	FOCC005282-PA-CDS	1	0.000172	50198.4	7	8	15	File: "Y:\proteomics2\RawData\5809\ID65554_01_FSN20560_5809_070321.raw"; SpectrumID: "38180"; scans: "38199"	FPGQLNADLRK	R	L	0.997	28.5	25	27.4		1257.68	3	0.0006	0.48	242	252
5809_071321	FI	FI	(F104148)	FOCC005282-PA-CDS	FOCC005282-PA-CDS|Protein	FOCC005282-PA-CDS	1	0.000172	50198.4	7	8	15	File: "Y:\proteomics2\RawData\5809\ID65554_01_FSN20560_5809_070321.raw"; SpectrumID: "37049"; scans: "37066"	FPGQLNADLRK	R	L	0.997	33.6	25	33.6		1257.68	3	-0.00042	-0.33	242	252
5809_071321	FI	FI	(F104148)	FOCC005282-PA-CDS	FOCC005282-PA-CDS|Protein	FOCC005282-PA-CDS	1	0.000172	50198.4	7	8	15	File: "Y:\proteomics2\RawData\5809\ID65554_01_FSN20560_5809_070321.raw"; SpectrumID: "36640"; scans: "36657"	FPGQLNADLRK	R	L	0.997	40.6	25	40.6		1257.68	3	-0.0011	-0.9	242	252
5809_071321	FI	FI	(F104148)	FOCC005282-PA-CDS	FOCC005282-PA-CDS|Protein	FOCC005282-PA-CDS	1	0.000172	50198.4	7	8	15	File: "Y:\proteomics2\RawData\5809\ID65554_01_FSN20560_5809_070321.raw"; SpectrumID: "26163"; scans: "26172"	INVYYNEASGGK	R	Y	0.997	44.1	25	44.1		1313.63	2	0.00066	0.5	47	58
5809_071321	FI	FI	(F104148)	FOCC005282-PA-CDS	FOCC005282-PA-CDS|Protein	FOCC005282-PA-CDS	1	0.000172	50198.4	7	8	15	File: "Y:\proteomics2\RawData\5809\ID65554_01_FSN20560_5809_070321.raw"; SpectrumID: "47310"; scans: "47332"	IREEYPDRIMNTYSVVPSPK	K	V	0.978	16.8	25	16.8	Oxidation (+16)	2409.2	3	-0.0008	-0.33	155	174
5809_071321	FI	FI	(F104148)	FOCC005282-PA-CDS	FOCC005282-PA-CDS|Protein	FOCC005282-PA-CDS	1	0.000172	50198.4	7	8	15	File: "Y:\proteomics2\RawData\5809\ID65554_01_FSN20560_5809_070321.raw"; SpectrumID: "61436"; scans: "61467"	LAVNMVPFPR	K	L	0.997	40.6	25	40.6		1142.63	2	0.00022	0.19	253	262
5809_071321	MUI	MUI	(F104145_1)	FOCC005344-PA-CDS	FOCC005344-PA-CDS|Protein	FOCC005344-PA-CDS	1	0.000547	34252.5	11	18	47	File: "Y:\proteomics2\RawData\5809\ID65551_01_FSN20560_5809_070321.raw"; SpectrumID: "54510"; scans: "54530"	CPTANYRIDPENPFSPCTAYCSK	R	Q	0.997	30.2	25	30.2	Carbamidomethyl (+57), Carbamidomethyl (+57), Carbamidomethyl (+57)	2747.18	4	0.00093	0.34	223	245
5809_071321	MUI	MUI	(F104145_1)	FOCC005344-PA-CDS	FOCC005344-PA-CDS|Protein	FOCC005344-PA-CDS	1	0.000547	34252.5	11	18	47	File: "Y:\proteomics2\RawData\5809\ID65551_01_FSN20560_5809_070321.raw"; SpectrumID: "54368"; scans: "54388"	CPTANYRIDPENPFSPCTAYCSK	R	Q	0.997	37.5	25	37.5	Carbamidomethyl (+57), Carbamidomethyl (+57), Carbamidomethyl (+57)	2747.18	3	0.0017	0.62	223	245
5809_071321	MUI	MUI	(F104145_1)	FOCC005344-PA-CDS	FOCC005344-PA-CDS|Protein	FOCC005344-PA-CDS	1	0.000547	34252.5	11	18	47	File: "Y:\proteomics2\RawData\5809\ID65551_01_FSN20560_5809_070321.raw"; SpectrumID: "54564"; scans: "54584"	CPTANYRIDPENPFSPCTAYCSK	R	Q	0.997	55.2	25	55.2	Carbamidomethyl (+57), Carbamidomethyl (+57), Carbamidomethyl (+57)	2747.18	3	0.0013	0.48	223	245
5809_071321	MUI	MUI	(F104145_1)	FOCC005344-PA-CDS	FOCC005344-PA-CDS|Protein	FOCC005344-PA-CDS	1	0.000547	34252.5	11	18	47	File: "Y:\proteomics2\RawData\5809\ID65551_01_FSN20560_5809_070321.raw"; SpectrumID: "54883"; scans: "54903"	CPTANYRIDPENPFSPCTAYCSK	R	Q	0.997	47.2	25	47.2	Carbamidomethyl (+57), Carbamidomethyl (+57), Carbamidomethyl (+57)	2747.18	4	0.00021	0.076	223	245
5809_071321	MUI	MUI	(F104145_1)	FOCC005344-PA-CDS	FOCC005344-PA-CDS|Protein	FOCC005344-PA-CDS	1	0.000547	34252.5	11	18	47	File: "Y:\proteomics2\RawData\5809\ID65551_01_FSN20560_5809_070321.raw"; SpectrumID: "54973"; scans: "54993"	CPTANYRIDPENPFSPCTAYCSK	R	Q	0.997	56.4	25	56.4	Carbamidomethyl (+57), Carbamidomethyl (+57), Carbamidomethyl (+57)	2747.18	3	0.0021	0.75	223	245
5809_071321	MUI	MUI	(F104145_1)	FOCC005344-PA-CDS	FOCC005344-PA-CDS|Protein	FOCC005344-PA-CDS	1	0.000547	34252.5	11	18	47	File: "Y:\proteomics2\RawData\5809\ID65551_01_FSN20560_5809_070321.raw"; SpectrumID: "54747"; scans: "54767"	CPTANYRIDPENPFSPCTAYCSK	R	Q	0.997	57	25	57	Carbamidomethyl (+57), Carbamidomethyl (+57), Carbamidomethyl (+57)	2747.18	3	0.0019	0.68	223	245
5809_071321	MUI	MUI	(F104145_1)	FOCC005344-PA-CDS	FOCC005344-PA-CDS|Protein	FOCC005344-PA-CDS	1	0.000547	34252.5	11	18	47	File: "Y:\proteomics2\RawData\5809\ID65551_01_FSN20560_5809_070321.raw"; SpectrumID: "55122"; scans: "55142"	CPTANYRIDPENPFSPCTAYCSK	R	Q	0.997	77	25	77	Carbamidomethyl (+57), Carbamidomethyl (+57), Carbamidomethyl (+57)	2747.18	3	-0.00034	-0.13	223	245
5809_071321	MUI	MUI	(F104145_1)	FOCC005344-PA-CDS	FOCC005344-PA-CDS|Protein	FOCC005344-PA-CDS	1	0.000547	34252.5	11	18	47	File: "Y:\proteomics2\RawData\5809\ID65551_01_FSN20560_5809_070321.raw"; SpectrumID: "84596"; scans: "84618"	CSAPGTLTDPVPQYCPPNTVFSALLQR	R	C	0.995	26.1	25	25.9	Carbamidomethyl (+57), Carbamidomethyl (+57)	2988.45	3	0.0044	1.5	276	302
5809_071321	MUI	MUI	(F104145_1)	FOCC005344-PA-CDS	FOCC005344-PA-CDS|Protein	FOCC005344-PA-CDS	1	0.000547	34252.5	11	18	47	File: "Y:\proteomics2\RawData\5809\ID65551_01_FSN20560_5809_070321.raw"; SpectrumID: "83925"; scans: "83947"	CSAPGTLTDPVPQYCPPNTVFSALLQR	R	C	0.997	46.2	25	43.4	Carbamidomethyl (+57), Carbamidomethyl (+57)	2988.45	3	0.0016	0.53	276	302
5809_071321	MUI	MUI	(F104145_1)	FOCC005344-PA-CDS	FOCC005344-PA-CDS|Protein	FOCC005344-PA-CDS	1	0.000547	34252.5	11	18	47	File: "Y:\proteomics2\RawData\5809\ID65551_01_FSN20560_5809_070321.raw"; SpectrumID: "84107"; scans: "84129"	CSAPGTLTDPVPQYCPPNTVFSALLQR	R	C	0.997	47	25	47	Carbamidomethyl (+57), Carbamidomethyl (+57)	2988.45	4	0.002	0.65	276	302
5809_071321	MUI	MUI	(F104145_1)	FOCC005344-PA-CDS	FOCC005344-PA-CDS|Protein	FOCC005344-PA-CDS	1	0.000547	34252.5	11	18	47	File: "Y:\proteomics2\RawData\5809\ID65551_01_FSN20560_5809_070321.raw"; SpectrumID: "84258"; scans: "84280"	CSAPGTLTDPVPQYCPPNTVFSALLQR	R	C	0.997	62.4	25	58.5	Carbamidomethyl (+57), Carbamidomethyl (+57)	2988.45	3	-0.00024	-0.08	276	302
5809_071321	MUI	MUI	(F104145_1)	FOCC005344-PA-CDS	FOCC005344-PA-CDS|Protein	FOCC005344-PA-CDS	1	0.000547	34252.5	11	18	47	File: "Y:\proteomics2\RawData\5809\ID65551_01_FSN20560_5809_070321.raw"; SpectrumID: "32931"; scans: "32949"	CVEPNQPIP	R	-	0.991	32.3	25	32.3	Carbamidomethyl (+57)	1052.5	2	0.00057	0.54	303	311
5809_071321	MUI	MUI	(F104145_1)	FOCC005344-PA-CDS	FOCC005344-PA-CDS|Protein	FOCC005344-PA-CDS	1	0.000547	34252.5	11	18	47	File: "Y:\proteomics2\RawData\5809\ID65551_01_FSN20560_5809_070321.raw"; SpectrumID: "48475"; scans: "48493"	CYPGFDGYYPSPNDCAK	R	Y	0.944	27.8	25	27.8	Carbamidomethyl (+57), Carbamidomethyl (+57)	2009.79	2	-0.00039	-0.2	135	151
5809_071321	MUI	MUI	(F104145_1)	FOCC005344-PA-CDS	FOCC005344-PA-CDS|Protein	FOCC005344-PA-CDS	1	0.000547	34252.5	11	18	47	File: "Y:\proteomics2\RawData\5809\ID65551_01_FSN20560_5809_070321.raw"; SpectrumID: "49252"; scans: "49270"	CYPGFDGYYPSPNDCAK	R	Y	0.992	36.7	25	36.7	Carbamidomethyl (+57), Carbamidomethyl (+57)	2009.79	2	-3.3e-05	-0.016	135	151
5809_071321	MUI	MUI	(F104145_1)	FOCC005344-PA-CDS	FOCC005344-PA-CDS|Protein	FOCC005344-PA-CDS	1	0.000547	34252.5	11	18	47	File: "Y:\proteomics2\RawData\5809\ID65551_01_FSN20560_5809_070321.raw"; SpectrumID: "48700"; scans: "48718"	CYPGFDGYYPSPNDCAK	R	Y	0.993	21.1	25	21.1	Carbamidomethyl (+57), Carbamidomethyl (+57)	2009.79	3	-0.00046	-0.23	135	151
5809_071321	MUI	MUI	(F104145_1)	FOCC005344-PA-CDS	FOCC005344-PA-CDS|Protein	FOCC005344-PA-CDS	1	0.000547	34252.5	11	18	47	File: "Y:\proteomics2\RawData\5809\ID65551_01_FSN20560_5809_070321.raw"; SpectrumID: "48858"; scans: "48876"	CYPGFDGYYPSPNDCAK	R	Y	0.997	45.7	25	45.7	Carbamidomethyl (+57), Carbamidomethyl (+57)	2009.79	2	-0.00015	-0.076	135	151
5809_071321	MUI	MUI	(F104145_1)	FOCC005344-PA-CDS	FOCC005344-PA-CDS|Protein	FOCC005344-PA-CDS	1	0.000547	34252.5	11	18	47	File: "Y:\proteomics2\RawData\5809\ID65551_01_FSN20560_5809_070321.raw"; SpectrumID: "49132"; scans: "49150"	CYPGFDGYYPSPNDCAK	R	Y	0.997	50.2	25	50.2	Carbamidomethyl (+57), Carbamidomethyl (+57)	2009.79	3	-0.00046	-0.23	135	151
5809_071321	MUI	MUI	(F104145_1)	FOCC005344-PA-CDS	FOCC005344-PA-CDS|Protein	FOCC005344-PA-CDS	1	0.000547	34252.5	11	18	47	File: "Y:\proteomics2\RawData\5809\ID65551_01_FSN20560_5809_070321.raw"; SpectrumID: "48741"; scans: "48759"	CYPGFDGYYPSPNDCAK	R	Y	0.997	50.5	25	50.5	Carbamidomethyl (+57), Carbamidomethyl (+57)	2009.79	3	-0.00082	-0.41	135	151
5809_071321	MUI	MUI	(F104145_1)	FOCC005344-PA-CDS	FOCC005344-PA-CDS|Protein	FOCC005344-PA-CDS	1	0.000547	34252.5	11	18	47	File: "Y:\proteomics2\RawData\5809\ID65551_01_FSN20560_5809_070321.raw"; SpectrumID: "46320"; scans: "46338"	DGQCIKEDTAGCNLPPVSSDFR	K	C	0.992	17.7	25	17.7	Carbamidomethyl (+57), Carbamidomethyl (+57)	2465.09	4	-0.00056	-0.23	113	134
5809_071321	MUI	MUI	(F104145_1)	FOCC005344-PA-CDS	FOCC005344-PA-CDS|Protein	FOCC005344-PA-CDS	1	0.000547	34252.5	11	18	47	File: "Y:\proteomics2\RawData\5809\ID65551_01_FSN20560_5809_070321.raw"; SpectrumID: "46047"; scans: "46065"	DGQCIKEDTAGCNLPPVSSDFR	K	C	0.992	23.2	25	23.2	Carbamidomethyl (+57), Carbamidomethyl (+57)	2465.09	3	-0.0019	-0.77	113	134
5809_071321	MUI	MUI	(F104145_1)	FOCC005344-PA-CDS	FOCC005344-PA-CDS|Protein	FOCC005344-PA-CDS	1	0.000547	34252.5	11	18	47	File: "Y:\proteomics2\RawData\5809\ID65551_01_FSN20560_5809_070321.raw"; SpectrumID: "46718"; scans: "46736"	DGQCIKEDTAGCNLPPVSSDFR	K	C	0.997	25.9	25	25.9	Carbamidomethyl (+57), Carbamidomethyl (+57)	2465.1	4	0.0036	1.4	113	134
5809_071321	MUI	MUI	(F104145_1)	FOCC005344-PA-CDS	FOCC005344-PA-CDS|Protein	FOCC005344-PA-CDS	1	0.000547	34252.5	11	18	47	File: "Y:\proteomics2\RawData\5809\ID65551_01_FSN20560_5809_070321.raw"; SpectrumID: "47241"; scans: "47259"	DGQCIKEDTAGCNLPPVSSDFR	K	C	0.997	35	25	35	Carbamidomethyl (+57), Carbamidomethyl (+57)	2465.1	3	0.001	0.42	113	134
5809_071321	MUI	MUI	(F104145_1)	FOCC005344-PA-CDS	FOCC005344-PA-CDS|Protein	FOCC005344-PA-CDS	1	0.000547	34252.5	11	18	47	File: "Y:\proteomics2\RawData\5809\ID65551_01_FSN20560_5809_070321.raw"; SpectrumID: "46834"; scans: "46852"	DGQCIKEDTAGCNLPPVSSDFR	K	C	0.997	45.8	25	45.8	Carbamidomethyl (+57), Carbamidomethyl (+57)	2465.1	3	0.00082	0.33	113	134
5809_071321	MUI	MUI	(F104145_1)	FOCC005344-PA-CDS	FOCC005344-PA-CDS|Protein	FOCC005344-PA-CDS	1	0.000547	34252.5	11	18	47	File: "Y:\proteomics2\RawData\5809\ID65551_01_FSN20560_5809_070321.raw"; SpectrumID: "46460"; scans: "46478"	DGQCIKEDTAGCNLPPVSSDFR	K	C	0.997	49.4	25	49.4	Carbamidomethyl (+57), Carbamidomethyl (+57)	2465.1	3	0.0001	0.041	113	134
5809_071321	MUI	MUI	(F104145_1)	FOCC005344-PA-CDS	FOCC005344-PA-CDS|Protein	FOCC005344-PA-CDS	1	0.000547	34252.5	11	18	47	File: "Y:\proteomics2\RawData\5809\ID65551_01_FSN20560_5809_070321.raw"; SpectrumID: "46857"; scans: "46875"	DGQCIKEDTAGCNLPPVSSDFR	K	C	0.997	50.8	25	50.8	Carbamidomethyl (+57), Carbamidomethyl (+57)	2465.1	3	0.001	0.42	113	134
5809_071321	MUI	MUI	(F104145_1)	FOCC005344-PA-CDS	FOCC005344-PA-CDS|Protein	FOCC005344-PA-CDS	1	0.000547	34252.5	11	18	47	File: "Y:\proteomics2\RawData\5809\ID65551_01_FSN20560_5809_070321.raw"; SpectrumID: "46439"; scans: "46457"	DGQCIKEDTAGCNLPPVSSDFR	K	C	0.997	56.2	25	56.2	Carbamidomethyl (+57), Carbamidomethyl (+57)	2465.1	3	-7.9e-05	-0.032	113	134
5809_071321	MUI	MUI	(F104145_1)	FOCC005344-PA-CDS	FOCC005344-PA-CDS|Protein	FOCC005344-PA-CDS	1	0.000547	34252.5	11	18	47	File: "Y:\proteomics2\RawData\5809\ID65551_01_FSN20560_5809_070321.raw"; SpectrumID: "46067"; scans: "46085"	DGQCIKEDTAGCNLPPVSSDFR	K	C	0.997	62.7	25	62.7	Carbamidomethyl (+57), Carbamidomethyl (+57)	2465.1	3	0.0012	0.49	113	134
5809_071321	MUI	MUI	(F104145_1)	FOCC005344-PA-CDS	FOCC005344-PA-CDS|Protein	FOCC005344-PA-CDS	1	0.000547	34252.5	11	18	47	File: "Y:\proteomics2\RawData\5809\ID65551_01_FSN20560_5809_070321.raw"; SpectrumID: "49997"; scans: "50017"	IDPENPFSPCTAYCSK	R	Q	0.977	31	25	31	Carbamidomethyl (+57), Carbamidomethyl (+57)	1884.8	2	0.0023	1.2	230	245
5809_071321	MUI	MUI	(F104145_1)	FOCC005344-PA-CDS	FOCC005344-PA-CDS|Protein	FOCC005344-PA-CDS	1	0.000547	34252.5	11	18	47	File: "Y:\proteomics2\RawData\5809\ID65551_01_FSN20560_5809_070321.raw"; SpectrumID: "49597"; scans: "49617"	IDPENPFSPCTAYCSK	R	Q	0.981	18.3	25	18.3	Carbamidomethyl (+57), Carbamidomethyl (+57)	1884.8	3	-6.9e-05	-0.036	230	245
5809_071321	MUI	MUI	(F104145_1)	FOCC005344-PA-CDS	FOCC005344-PA-CDS|Protein	FOCC005344-PA-CDS	1	0.000547	34252.5	11	18	47	File: "Y:\proteomics2\RawData\5809\ID65551_01_FSN20560_5809_070321.raw"; SpectrumID: "49979"; scans: "49999"	IDPENPFSPCTAYCSK	R	Q	0.997	47.5	25	47.5	Carbamidomethyl (+57), Carbamidomethyl (+57)	1884.8	3	-0.00025	-0.13	230	245
5809_071321	MUI	MUI	(F104145_1)	FOCC005344-PA-CDS	FOCC005344-PA-CDS|Protein	FOCC005344-PA-CDS	1	0.000547	34252.5	11	18	47	File: "Y:\proteomics2\RawData\5809\ID65551_01_FSN20560_5809_070321.raw"; SpectrumID: "50357"; scans: "50377"	IDPENPFSPCTAYCSK	R	Q	0.997	48.9	25	48.9	Carbamidomethyl (+57), Carbamidomethyl (+57)	1884.8	3	0.00011	0.059	230	245
5809_071321	MUI	MUI	(F104145_1)	FOCC005344-PA-CDS	FOCC005344-PA-CDS|Protein	FOCC005344-PA-CDS	1	0.000547	34252.5	11	18	47	File: "Y:\proteomics2\RawData\5809\ID65551_01_FSN20560_5809_070321.raw"; SpectrumID: "64648"; scans: "64669"	IPDIDDPRKYYDCNLVPLNR	R	R	0.997	31.5	25	31.5	Carbamidomethyl (+57)	2475.22	4	0.00058	0.23	249	268
5809_071321	MUI	MUI	(F104145_1)	FOCC005344-PA-CDS	FOCC005344-PA-CDS|Protein	FOCC005344-PA-CDS	1	0.000547	34252.5	11	18	47	File: "Y:\proteomics2\RawData\5809\ID65551_01_FSN20560_5809_070321.raw"; SpectrumID: "64283"; scans: "64304"	IPDIDDPRKYYDCNLVPLNR	R	R	0.997	34.9	25	33	Carbamidomethyl (+57)	2475.22	4	0.00082	0.33	249	268
5809_071321	MUI	MUI	(F104145_1)	FOCC005344-PA-CDS	FOCC005344-PA-CDS|Protein	FOCC005344-PA-CDS	1	0.000547	34252.5	11	18	47	File: "Y:\proteomics2\RawData\5809\ID65551_01_FSN20560_5809_070321.raw"; SpectrumID: "26901"; scans: "26918"	QGRIPDIDDPRK	K	Y	0.996	22.2	25	13.9		1408.74	3	-0.00011	-0.077	246	257
5809_071321	MUI	MUI	(F104145_1)	FOCC005344-PA-CDS	FOCC005344-PA-CDS|Protein	FOCC005344-PA-CDS	1	0.000547	34252.5	11	18	47	File: "Y:\proteomics2\RawData\5809\ID65551_01_FSN20560_5809_070321.raw"; SpectrumID: "26476"; scans: "26493"	QGRIPDIDDPRK	K	Y	0.997	32.5	25	29.1		1408.74	3	0.00028	0.2	246	257
5809_071321	MUI	MUI	(F104145_1)	FOCC005344-PA-CDS	FOCC005344-PA-CDS|Protein	FOCC005344-PA-CDS	1	0.000547	34252.5	11	18	47	File: "Y:\proteomics2\RawData\5809\ID65551_01_FSN20560_5809_070321.raw"; SpectrumID: "47210"; scans: "47228"	YYDCNLVPLNR	K	R	0.996	21.5	25	20.7	Carbamidomethyl (+57)	1425.67	3	0.00046	0.32	258	268
5809_071321	MUI	MUI	(F104145_1)	FOCC005344-PA-CDS	FOCC005344-PA-CDS|Protein	FOCC005344-PA-CDS	1	0.000547	34252.5	11	18	47	File: "Y:\proteomics2\RawData\5809\ID65551_01_FSN20560_5809_070321.raw"; SpectrumID: "47072"; scans: "47090"	YYDCNLVPLNR	K	R	0.997	53.6	25	53.6	Carbamidomethyl (+57)	1425.67	2	-0.00015	-0.1	258	268
5809_071321	MUI	MUI	(F104145_1)	FOCC005344-PA-CDS	FOCC005344-PA-CDS|Protein	FOCC005344-PA-CDS	1	0.000547	34252.5	11	18	47	File: "Y:\proteomics2\RawData\5809\ID65551_01_FSN20560_5809_070321.raw"; SpectrumID: "47436"; scans: "47454"	YYDCNLVPLNR	K	R	0.997	57.8	25	57.8	Carbamidomethyl (+57)	1425.67	2	0.00059	0.42	258	268
5809_071321	MUI	MUI	(F104145_1)	FOCC005344-PA-CDS	FOCC005344-PA-CDS|Protein	FOCC005344-PA-CDS	1	0.000547	34252.5	11	18	47	File: "Y:\proteomics2\RawData\5809\ID65551_01_FSN20560_5809_070321.raw"; SpectrumID: "42170"; scans: "42188"	YYDCNLVPLNRR	K	T	0.992	25.1	25	24.8	Carbamidomethyl (+57)	1581.77	3	0.0024	1.5	258	269
5809_071321	MUI	MUI	(F104145_1)	FOCC005344-PA-CDS	FOCC005344-PA-CDS|Protein	FOCC005344-PA-CDS	1	0.000547	34252.5	11	18	47	File: "Y:\proteomics2\RawData\5809\ID65551_01_FSN20560_5809_070321.raw"; SpectrumID: "41780"; scans: "41798"	YYDCNLVPLNRR	K	T	0.993	21.5	25	20.9	Carbamidomethyl (+57)	1581.77	3	0.0014	0.86	258	269
5809_071321	MUI	MUI	(F104145_1)	FOCC005344-PA-CDS	FOCC005344-PA-CDS|Protein	FOCC005344-PA-CDS	1	0.000547	34252.5	11	18	47	File: "Y:\proteomics2\RawData\5809\ID65551_01_FSN20560_5809_070321.raw"; SpectrumID: "94534"; scans: "94558"	YYVCSNSVAYVYNCQQDHIYSQAR	K	G	0.997	27.4	25	27.4	Carbamidomethyl (+57), Carbamidomethyl (+57)	2987.3	3	-0.00041	-0.14	152	175
5809_071321	MUI	MUI	(F104145_1)	FOCC005344-PA-CDS	FOCC005344-PA-CDS|Protein	FOCC005344-PA-CDS	1	0.000547	34252.5	11	18	47	File: "Y:\proteomics2\RawData\5809\ID65551_01_FSN20560_5809_070321.raw"; SpectrumID: "93934"; scans: "93958"	YYVCSNSVAYVYNCQQDHIYSQAR	K	G	0.997	33.1	25	33.1	Carbamidomethyl (+57), Carbamidomethyl (+57)	2987.3	3	-0.00095	-0.32	152	175
5809_071321	MUI	MUI	(F104145_1)	FOCC005344-PA-CDS	FOCC005344-PA-CDS|Protein	FOCC005344-PA-CDS	1	0.000547	34252.5	11	18	47	File: "Y:\proteomics2\RawData\5809\ID65551_01_FSN20560_5809_070321.raw"; SpectrumID: "52754"; scans: "52774"	YYVCSNSVAYVYNCQQDHIYSQAR	K	G	0.997	32.1	25	32.1	Carbamidomethyl (+57), Carbamidomethyl (+57)	2987.3	4	0.0016	0.52	152	175
5809_071321	MUI	MUI	(F104145_1)	FOCC005344-PA-CDS	FOCC005344-PA-CDS|Protein	FOCC005344-PA-CDS	1	0.000547	34252.5	11	18	47	File: "Y:\proteomics2\RawData\5809\ID65551_01_FSN20560_5809_070321.raw"; SpectrumID: "94210"; scans: "94234"	YYVCSNSVAYVYNCQQDHIYSQAR	K	G	0.997	44.8	25	44.8	Carbamidomethyl (+57), Carbamidomethyl (+57)	2987.3	3	0.00052	0.17	152	175
5809_071321	MUI	MUI	(F104145_1)	FOCC005344-PA-CDS	FOCC005344-PA-CDS|Protein	FOCC005344-PA-CDS	1	0.000547	34252.5	11	18	47	File: "Y:\proteomics2\RawData\5809\ID65551_01_FSN20560_5809_070321.raw"; SpectrumID: "52469"; scans: "52489"	YYVCSNSVAYVYNCQQDHIYSQAR	K	G	0.997	56.8	25	56.8	Carbamidomethyl (+57), Carbamidomethyl (+57)	2987.3	3	0.0031	1	152	175
5809_071321	MUI	MUI	(F104145_1)	FOCC005344-PA-CDS	FOCC005344-PA-CDS|Protein	FOCC005344-PA-CDS	1	0.000547	34252.5	11	18	47	File: "Y:\proteomics2\RawData\5809\ID65551_01_FSN20560_5809_070321.raw"; SpectrumID: "53273"; scans: "53293"	YYVCSNSVAYVYNCQQDHIYSQAR	K	G	0.997	71.9	25	71.9	Carbamidomethyl (+57), Carbamidomethyl (+57)	2987.29	3	-0.0021	-0.69	152	175
5809_071321	MUI	MUI	(F104145_1)	FOCC005344-PA-CDS	FOCC005344-PA-CDS|Protein	FOCC005344-PA-CDS	1	0.000547	34252.5	11	18	47	File: "Y:\proteomics2\RawData\5809\ID65551_01_FSN20560_5809_070321.raw"; SpectrumID: "52842"; scans: "52862"	YYVCSNSVAYVYNCQQDHIYSQAR	K	G	0.997	77.3	25	77.3	Carbamidomethyl (+57), Carbamidomethyl (+57)	2987.3	3	0.002	0.67	152	175
5809_071321	MI	MI	(F104146)	FOCC005344-PA-CDS	FOCC005344-PA-CDS|Protein	FOCC005344-PA-CDS	1	0.00134	34252.5	15	22	112	File: "Y:\proteomics2\RawData\5809\ID65552_01_FSN20560_5809_070321.raw"; SpectrumID: "53280"; scans: "53329"	CPTANYRIDPENPFSPCTAYCSK	R	Q	0.997	25	25	25	Carbamidomethyl (+57), Carbamidomethyl (+57), Carbamidomethyl (+57)	2747.18	4	-0.00051	-0.19	223	245
5809_071321	MI	MI	(F104146)	FOCC005344-PA-CDS	FOCC005344-PA-CDS|Protein	FOCC005344-PA-CDS	1	0.00134	34252.5	15	22	112	File: "Y:\proteomics2\RawData\5809\ID65552_01_FSN20560_5809_070321.raw"; SpectrumID: "52521"; scans: "52570"	CPTANYRIDPENPFSPCTAYCSK	R	Q	0.997	26.7	25	26.7	Carbamidomethyl (+57), Carbamidomethyl (+57), Carbamidomethyl (+57)	2747.18	4	0.00021	0.076	223	245
5809_071321	MI	MI	(F104146)	FOCC005344-PA-CDS	FOCC005344-PA-CDS|Protein	FOCC005344-PA-CDS	1	0.00134	34252.5	15	22	112	File: "Y:\proteomics2\RawData\5809\ID65552_01_FSN20560_5809_070321.raw"; SpectrumID: "52613"; scans: "52662"	CPTANYRIDPENPFSPCTAYCSK	R	Q	0.997	32.3	25	32.3	Carbamidomethyl (+57), Carbamidomethyl (+57), Carbamidomethyl (+57)	2747.18	3	0.00059	0.21	223	245
5809_071321	MI	MI	(F104146)	FOCC005344-PA-CDS	FOCC005344-PA-CDS|Protein	FOCC005344-PA-CDS	1	0.00134	34252.5	15	22	112	File: "Y:\proteomics2\RawData\5809\ID65552_01_FSN20560_5809_070321.raw"; SpectrumID: "52368"; scans: "52417"	CPTANYRIDPENPFSPCTAYCSK	R	Q	0.997	34.7	25	34.7	Carbamidomethyl (+57), Carbamidomethyl (+57), Carbamidomethyl (+57)	2747.18	3	-0.00013	-0.049	223	245
5809_071321	MI	MI	(F104146)	FOCC005344-PA-CDS	FOCC005344-PA-CDS|Protein	FOCC005344-PA-CDS	1	0.00134	34252.5	15	22	112	File: "Y:\proteomics2\RawData\5809\ID65552_01_FSN20560_5809_070321.raw"; SpectrumID: "53377"; scans: "53426"	CPTANYRIDPENPFSPCTAYCSK	R	Q	0.997	44.8	25	44.8	Carbamidomethyl (+57), Carbamidomethyl (+57), Carbamidomethyl (+57)	2747.18	3	0.00095	0.34	223	245
5809_071321	MI	MI	(F104146)	FOCC005344-PA-CDS	FOCC005344-PA-CDS|Protein	FOCC005344-PA-CDS	1	0.00134	34252.5	15	22	112	File: "Y:\proteomics2\RawData\5809\ID65552_01_FSN20560_5809_070321.raw"; SpectrumID: "53489"; scans: "53538"	CPTANYRIDPENPFSPCTAYCSK	R	Q	0.997	55.5	25	55.5	Carbamidomethyl (+57), Carbamidomethyl (+57), Carbamidomethyl (+57)	2747.18	3	-0.0018	-0.65	223	245
5809_071321	MI	MI	(F104146)	FOCC005344-PA-CDS	FOCC005344-PA-CDS|Protein	FOCC005344-PA-CDS	1	0.00134	34252.5	15	22	112	File: "Y:\proteomics2\RawData\5809\ID65552_01_FSN20560_5809_070321.raw"; SpectrumID: "52895"; scans: "52944"	CPTANYRIDPENPFSPCTAYCSK	R	Q	0.997	49.8	25	49.8	Carbamidomethyl (+57), Carbamidomethyl (+57), Carbamidomethyl (+57)	2747.18	4	0.00021	0.076	223	245
5809_071321	MI	MI	(F104146)	FOCC005344-PA-CDS	FOCC005344-PA-CDS|Protein	FOCC005344-PA-CDS	1	0.00134	34252.5	15	22	112	File: "Y:\proteomics2\RawData\5809\ID65552_01_FSN20560_5809_070321.raw"; SpectrumID: "52722"; scans: "52771"	CPTANYRIDPENPFSPCTAYCSK	R	Q	0.997	58.5	25	58.5	Carbamidomethyl (+57), Carbamidomethyl (+57), Carbamidomethyl (+57)	2747.18	3	0.00023	0.082	223	245
5809_071321	MI	MI	(F104146)	FOCC005344-PA-CDS	FOCC005344-PA-CDS|Protein	FOCC005344-PA-CDS	1	0.00134	34252.5	15	22	112	File: "Y:\proteomics2\RawData\5809\ID65552_01_FSN20560_5809_070321.raw"; SpectrumID: "52991"; scans: "53040"	CPTANYRIDPENPFSPCTAYCSK	R	Q	0.997	69.1	25	69.1	Carbamidomethyl (+57), Carbamidomethyl (+57), Carbamidomethyl (+57)	2747.18	3	0.0015	0.54	223	245
5809_071321	MI	MI	(F104146)	FOCC005344-PA-CDS	FOCC005344-PA-CDS|Protein	FOCC005344-PA-CDS	1	0.00134	34252.5	15	22	112	File: "Y:\proteomics2\RawData\5809\ID65552_01_FSN20560_5809_070321.raw"; SpectrumID: "53109"; scans: "53158"	CPTANYRIDPENPFSPCTAYCSK	R	Q	0.997	75.3	25	75.3	Carbamidomethyl (+57), Carbamidomethyl (+57), Carbamidomethyl (+57)	2747.18	3	-0.0007	-0.26	223	245
5809_071321	MI	MI	(F104146)	FOCC005344-PA-CDS	FOCC005344-PA-CDS|Protein	FOCC005344-PA-CDS	1	0.00134	34252.5	15	22	112	File: "Y:\proteomics2\RawData\5809\ID65552_01_FSN20560_5809_070321.raw"; SpectrumID: "82427"; scans: "82480"	CSAPGTLTDPVPQYCPPNTVFSALLQR	R	C	0.997	43.2	25	40.3	Carbamidomethyl (+57), Carbamidomethyl (+57)	2988.45	3	0.00069	0.23	276	302
5809_071321	MI	MI	(F104146)	FOCC005344-PA-CDS	FOCC005344-PA-CDS|Protein	FOCC005344-PA-CDS	1	0.00134	34252.5	15	22	112	File: "Y:\proteomics2\RawData\5809\ID65552_01_FSN20560_5809_070321.raw"; SpectrumID: "82214"; scans: "82267"	CSAPGTLTDPVPQYCPPNTVFSALLQR	R	C	0.997	43.8	25	43	Carbamidomethyl (+57), Carbamidomethyl (+57)	2988.45	4	0.00024	0.079	276	302
5809_071321	MI	MI	(F104146)	FOCC005344-PA-CDS	FOCC005344-PA-CDS|Protein	FOCC005344-PA-CDS	1	0.00134	34252.5	15	22	112	File: "Y:\proteomics2\RawData\5809\ID65552_01_FSN20560_5809_070321.raw"; SpectrumID: "81752"; scans: "81805"	CSAPGTLTDPVPQYCPPNTVFSALLQR	R	C	0.997	51.3	25	39.6	Carbamidomethyl (+57), Carbamidomethyl (+57)	2988.45	3	-0.0013	-0.44	276	302
5809_071321	MI	MI	(F104146)	FOCC005344-PA-CDS	FOCC005344-PA-CDS|Protein	FOCC005344-PA-CDS	1	0.00134	34252.5	15	22	112	File: "Y:\proteomics2\RawData\5809\ID65552_01_FSN20560_5809_070321.raw"; SpectrumID: "82094"; scans: "82147"	CSAPGTLTDPVPQYCPPNTVFSALLQR	R	C	0.997	71.2	25	67.7	Carbamidomethyl (+57), Carbamidomethyl (+57)	2988.45	3	-0.00096	-0.32	276	302
5809_071321	MI	MI	(F104146)	FOCC005344-PA-CDS	FOCC005344-PA-CDS|Protein	FOCC005344-PA-CDS	1	0.00134	34252.5	15	22	112	File: "Y:\proteomics2\RawData\5809\ID65552_01_FSN20560_5809_070321.raw"; SpectrumID: "31879"; scans: "31918"	CVEPNQPIP	R	-	0.986	27.2	25	24.1	Carbamidomethyl (+57)	1052.5	2	0.00093	0.89	303	311
5809_071321	MI	MI	(F104146)	FOCC005344-PA-CDS	FOCC005344-PA-CDS|Protein	FOCC005344-PA-CDS	1	0.00134	34252.5	15	22	112	File: "Y:\proteomics2\RawData\5809\ID65552_01_FSN20560_5809_070321.raw"; SpectrumID: "31473"; scans: "31511"	CVEPNQPIP	R	-	0.996	33	25	33	Carbamidomethyl (+57)	1052.5	2	7.3e-05	0.069	303	311
5809_071321	MI	MI	(F104146)	FOCC005344-PA-CDS	FOCC005344-PA-CDS|Protein	FOCC005344-PA-CDS	1	0.00134	34252.5	15	22	112	File: "Y:\proteomics2\RawData\5809\ID65552_01_FSN20560_5809_070321.raw"; SpectrumID: "46249"; scans: "46293"	CYPGFDGYYPSPNDCAK	R	Y	0.974	17.1	25	17.1	Carbamidomethyl (+57), Carbamidomethyl (+57)	2009.79	3	-0.00046	-0.23	135	151
5809_071321	MI	MI	(F104146)	FOCC005344-PA-CDS	FOCC005344-PA-CDS|Protein	FOCC005344-PA-CDS	1	0.00134	34252.5	15	22	112	File: "Y:\proteomics2\RawData\5809\ID65552_01_FSN20560_5809_070321.raw"; SpectrumID: "46332"; scans: "46376"	CYPGFDGYYPSPNDCAK	R	Y	0.997	32.2	25	32.2	Carbamidomethyl (+57), Carbamidomethyl (+57)	2009.79	2	0.00071	0.35	135	151
5809_071321	MI	MI	(F104146)	FOCC005344-PA-CDS	FOCC005344-PA-CDS|Protein	FOCC005344-PA-CDS	1	0.00134	34252.5	15	22	112	File: "Y:\proteomics2\RawData\5809\ID65552_01_FSN20560_5809_070321.raw"; SpectrumID: "46872"; scans: "46916"	CYPGFDGYYPSPNDCAK	R	Y	0.997	34.5	25	34.5	Carbamidomethyl (+57), Carbamidomethyl (+57)	2009.79	3	-0.0014	-0.69	135	151
5809_071321	MI	MI	(F104146)	FOCC005344-PA-CDS	FOCC005344-PA-CDS|Protein	FOCC005344-PA-CDS	1	0.00134	34252.5	15	22	112	File: "Y:\proteomics2\RawData\5809\ID65552_01_FSN20560_5809_070321.raw"; SpectrumID: "46715"; scans: "46759"	CYPGFDGYYPSPNDCAK	R	Y	0.997	63.4	25	63.4	Carbamidomethyl (+57), Carbamidomethyl (+57)	2009.79	2	-0.00063	-0.31	135	151
5809_071321	MI	MI	(F104146)	FOCC005344-PA-CDS	FOCC005344-PA-CDS|Protein	FOCC005344-PA-CDS	1	0.00134	34252.5	15	22	112	File: "Y:\proteomics2\RawData\5809\ID65552_01_FSN20560_5809_070321.raw"; SpectrumID: "46631"; scans: "46675"	CYPGFDGYYPSPNDCAK	R	Y	0.997	41.1	25	41.1	Carbamidomethyl (+57), Carbamidomethyl (+57)	2009.79	3	-0.0014	-0.69	135	151
5809_071321	MI	MI	(F104146)	FOCC005344-PA-CDS	FOCC005344-PA-CDS|Protein	FOCC005344-PA-CDS	1	0.00134	34252.5	15	22	112	File: "Y:\proteomics2\RawData\5809\ID65552_01_FSN20560_5809_070321.raw"; SpectrumID: "47106"; scans: "47150"	CYPGFDGYYPSPNDCAK	R	Y	0.997	77.3	25	77.3	Carbamidomethyl (+57), Carbamidomethyl (+57)	2009.79	2	-0.00015	-0.076	135	151
5809_071321	MI	MI	(F104146)	FOCC005344-PA-CDS	FOCC005344-PA-CDS|Protein	FOCC005344-PA-CDS	1	0.00134	34252.5	15	22	112	File: "Y:\proteomics2\RawData\5809\ID65552_01_FSN20560_5809_070321.raw"; SpectrumID: "47023"; scans: "47067"	CYPGFDGYYPSPNDCAK	R	Y	0.997	47.1	25	47.1	Carbamidomethyl (+57), Carbamidomethyl (+57)	2009.79	3	-0.0014	-0.69	135	151
5809_071321	MI	MI	(F104146)	FOCC005344-PA-CDS	FOCC005344-PA-CDS|Protein	FOCC005344-PA-CDS	1	0.00134	34252.5	15	22	112	File: "Y:\proteomics2\RawData\5809\ID65552_01_FSN20560_5809_070321.raw"; SpectrumID: "43937"; scans: "43981"	DGQCIKEDTAGCNLPPVSSDFR	K	C	0.997	24	25	24	Carbamidomethyl (+57), Carbamidomethyl (+57)	2465.1	3	0.0025	1	113	134
5809_071321	MI	MI	(F104146)	FOCC005344-PA-CDS	FOCC005344-PA-CDS|Protein	FOCC005344-PA-CDS	1	0.00134	34252.5	15	22	112	File: "Y:\proteomics2\RawData\5809\ID65552_01_FSN20560_5809_070321.raw"; SpectrumID: "45181"; scans: "45225"	DGQCIKEDTAGCNLPPVSSDFR	K	C	0.997	32.6	25	32.6	Carbamidomethyl (+57), Carbamidomethyl (+57)	2465.09	3	-0.0012	-0.48	113	134
5809_071321	MI	MI	(F104146)	FOCC005344-PA-CDS	FOCC005344-PA-CDS|Protein	FOCC005344-PA-CDS	1	0.00134	34252.5	15	22	112	File: "Y:\proteomics2\RawData\5809\ID65552_01_FSN20560_5809_070321.raw"; SpectrumID: "44015"; scans: "44059"	DGQCIKEDTAGCNLPPVSSDFR	K	C	0.997	40.7	25	40.7	Carbamidomethyl (+57), Carbamidomethyl (+57)	2465.09	3	-0.0023	-0.92	113	134
5809_071321	MI	MI	(F104146)	FOCC005344-PA-CDS	FOCC005344-PA-CDS|Protein	FOCC005344-PA-CDS	1	0.00134	34252.5	15	22	112	File: "Y:\proteomics2\RawData\5809\ID65552_01_FSN20560_5809_070321.raw"; SpectrumID: "44929"; scans: "44973"	DGQCIKEDTAGCNLPPVSSDFR	K	C	0.997	35	25	35	Carbamidomethyl (+57), Carbamidomethyl (+57)	2465.1	4	0.0016	0.66	113	134
5809_071321	MI	MI	(F104146)	FOCC005344-PA-CDS	FOCC005344-PA-CDS|Protein	FOCC005344-PA-CDS	1	0.00134	34252.5	15	22	112	File: "Y:\proteomics2\RawData\5809\ID65552_01_FSN20560_5809_070321.raw"; SpectrumID: "45589"; scans: "45633"	DGQCIKEDTAGCNLPPVSSDFR	K	C	0.997	43.8	25	43.8	Carbamidomethyl (+57), Carbamidomethyl (+57)	2465.09	3	-0.0008	-0.32	113	134
5809_071321	MI	MI	(F104146)	FOCC005344-PA-CDS	FOCC005344-PA-CDS|Protein	FOCC005344-PA-CDS	1	0.00134	34252.5	15	22	112	File: "Y:\proteomics2\RawData\5809\ID65552_01_FSN20560_5809_070321.raw"; SpectrumID: "45097"; scans: "45141"	DGQCIKEDTAGCNLPPVSSDFR	K	C	0.997	49.4	25	49.4	Carbamidomethyl (+57), Carbamidomethyl (+57)	2465.1	3	0.00082	0.33	113	134
5809_071321	MI	MI	(F104146)	FOCC005344-PA-CDS	FOCC005344-PA-CDS|Protein	FOCC005344-PA-CDS	1	0.00134	34252.5	15	22	112	File: "Y:\proteomics2\RawData\5809\ID65552_01_FSN20560_5809_070321.raw"; SpectrumID: "44331"; scans: "44375"	DGQCIKEDTAGCNLPPVSSDFR	K	C	0.997	55.1	25	55.1	Carbamidomethyl (+57), Carbamidomethyl (+57)	2465.09	3	-0.0008	-0.32	113	134
5809_071321	MI	MI	(F104146)	FOCC005344-PA-CDS	FOCC005344-PA-CDS|Protein	FOCC005344-PA-CDS	1	0.00134	34252.5	15	22	112	File: "Y:\proteomics2\RawData\5809\ID65552_01_FSN20560_5809_070321.raw"; SpectrumID: "44725"; scans: "44769"	DGQCIKEDTAGCNLPPVSSDFR	K	C	0.997	56.9	25	56.9	Carbamidomethyl (+57), Carbamidomethyl (+57)	2465.1	3	0.0001	0.041	113	134
5809_071321	MI	MI	(F104146)	FOCC005344-PA-CDS	FOCC005344-PA-CDS|Protein	FOCC005344-PA-CDS	1	0.00134	34252.5	15	22	112	File: "Y:\proteomics2\RawData\5809\ID65552_01_FSN20560_5809_070321.raw"; SpectrumID: "44550"; scans: "44594"	DGQCIKEDTAGCNLPPVSSDFR	K	C	0.997	51.3	25	51.3	Carbamidomethyl (+57), Carbamidomethyl (+57)	2465.1	4	0.0019	0.76	113	134
5809_071321	MI	MI	(F104146)	FOCC005344-PA-CDS	FOCC005344-PA-CDS|Protein	FOCC005344-PA-CDS	1	0.00134	34252.5	15	22	112	File: "Y:\proteomics2\RawData\5809\ID65552_01_FSN20560_5809_070321.raw"; SpectrumID: "44808"; scans: "44852"	DGQCIKEDTAGCNLPPVSSDFR	K	C	0.997	58.8	25	58.8	Carbamidomethyl (+57), Carbamidomethyl (+57)	2465.09	3	-0.0015	-0.63	113	134
5809_071321	MI	MI	(F104146)	FOCC005344-PA-CDS	FOCC005344-PA-CDS|Protein	FOCC005344-PA-CDS	1	0.00134	34252.5	15	22	112	File: "Y:\proteomics2\RawData\5809\ID65552_01_FSN20560_5809_070321.raw"; SpectrumID: "44417"; scans: "44461"	DGQCIKEDTAGCNLPPVSSDFR	K	C	0.997	62.1	25	62.1	Carbamidomethyl (+57), Carbamidomethyl (+57)	2465.09	3	-0.0015	-0.63	113	134
5809_071321	MI	MI	(F104146)	FOCC005344-PA-CDS	FOCC005344-PA-CDS|Protein	FOCC005344-PA-CDS	1	0.00134	34252.5	15	22	112	File: "Y:\proteomics2\RawData\5809\ID65552_01_FSN20560_5809_070321.raw"; SpectrumID: "42784"; scans: "42828"	EDTAGCNLPPVSSDFR	K	C	0.996	33.4	25	33.4	Carbamidomethyl (+57)	1763.78	2	0.00015	0.087	119	134
5809_071321	MI	MI	(F104146)	FOCC005344-PA-CDS	FOCC005344-PA-CDS|Protein	FOCC005344-PA-CDS	1	0.00134	34252.5	15	22	112	File: "Y:\proteomics2\RawData\5809\ID65552_01_FSN20560_5809_070321.raw"; SpectrumID: "48557"; scans: "48602"	IDPENPFSPCTAYCSK	R	Q	0.997	30.1	25	30.1	Carbamidomethyl (+57), Carbamidomethyl (+57)	1884.8	3	-0.00025	-0.13	230	245
5809_071321	MI	MI	(F104146)	FOCC005344-PA-CDS	FOCC005344-PA-CDS|Protein	FOCC005344-PA-CDS	1	0.00134	34252.5	15	22	112	File: "Y:\proteomics2\RawData\5809\ID65552_01_FSN20560_5809_070321.raw"; SpectrumID: "48184"; scans: "48228"	IDPENPFSPCTAYCSK	R	Q	0.997	59.3	25	59.3	Carbamidomethyl (+57), Carbamidomethyl (+57)	1884.8	3	-0.00043	-0.23	230	245
5809_071321	MI	MI	(F104146)	FOCC005344-PA-CDS	FOCC005344-PA-CDS|Protein	FOCC005344-PA-CDS	1	0.00134	34252.5	15	22	112	File: "Y:\proteomics2\RawData\5809\ID65552_01_FSN20560_5809_070321.raw"; SpectrumID: "47794"; scans: "47838"	IDPENPFSPCTAYCSK	R	Q	0.997	60.7	25	60.7	Carbamidomethyl (+57), Carbamidomethyl (+57)	1884.8	3	-0.00061	-0.32	230	245
5809_071321	MI	MI	(F104146)	FOCC005344-PA-CDS	FOCC005344-PA-CDS|Protein	FOCC005344-PA-CDS	1	0.00134	34252.5	15	22	112	File: "Y:\proteomics2\RawData\5809\ID65552_01_FSN20560_5809_070321.raw"; SpectrumID: "25856"; scans: "25885"	IPDIDDPR	R	K	0.954	23.9	25	23.9		939.47	2	0.0011	1.2	249	256
5809_071321	MI	MI	(F104146)	FOCC005344-PA-CDS	FOCC005344-PA-CDS|Protein	FOCC005344-PA-CDS	1	0.00134	34252.5	15	22	112	File: "Y:\proteomics2\RawData\5809\ID65552_01_FSN20560_5809_070321.raw"; SpectrumID: "21239"; scans: "21268"	IPDIDDPRK	R	Y	0.995	29.6	25	29.6		1067.56	2	0.00064	0.6	249	257
5809_071321	MI	MI	(F104146)	FOCC005344-PA-CDS	FOCC005344-PA-CDS|Protein	FOCC005344-PA-CDS	1	0.00134	34252.5	15	22	112	File: "Y:\proteomics2\RawData\5809\ID65552_01_FSN20560_5809_070321.raw"; SpectrumID: "62403"; scans: "62454"	IPDIDDPRKYYDCNLVPLNR	R	R	0.983	18.9	25	17.6	Carbamidomethyl (+57)	2475.22	3	-0.0013	-0.51	249	268
5809_071321	MI	MI	(F104146)	FOCC005344-PA-CDS	FOCC005344-PA-CDS|Protein	FOCC005344-PA-CDS	1	0.00134	34252.5	15	22	112	File: "Y:\proteomics2\RawData\5809\ID65552_01_FSN20560_5809_070321.raw"; SpectrumID: "63601"; scans: "63652"	IPDIDDPRKYYDCNLVPLNR	R	R	0.995	17.8	25	16.7	Carbamidomethyl (+57)	2475.22	4	0.0011	0.43	249	268
5809_071321	MI	MI	(F104146)	FOCC005344-PA-CDS	FOCC005344-PA-CDS|Protein	FOCC005344-PA-CDS	1	0.00134	34252.5	15	22	112	File: "Y:\proteomics2\RawData\5809\ID65552_01_FSN20560_5809_070321.raw"; SpectrumID: "63262"; scans: "63313"	IPDIDDPRKYYDCNLVPLNR	R	R	0.997	19.8	25	19	Carbamidomethyl (+57)	2475.22	4	0.00082	0.33	249	268
5809_071321	MI	MI	(F104146)	FOCC005344-PA-CDS	FOCC005344-PA-CDS|Protein	FOCC005344-PA-CDS	1	0.00134	34252.5	15	22	112	File: "Y:\proteomics2\RawData\5809\ID65552_01_FSN20560_5809_070321.raw"; SpectrumID: "62744"; scans: "62795"	IPDIDDPRKYYDCNLVPLNR	R	R	0.997	24.6	25	24.6	Carbamidomethyl (+57)	2475.22	3	0.0011	0.46	249	268
5809_071321	MI	MI	(F104146)	FOCC005344-PA-CDS	FOCC005344-PA-CDS|Protein	FOCC005344-PA-CDS	1	0.00134	34252.5	15	22	112	File: "Y:\proteomics2\RawData\5809\ID65552_01_FSN20560_5809_070321.raw"; SpectrumID: "63447"; scans: "63498"	IPDIDDPRKYYDCNLVPLNR	R	R	0.997	27.5	25	25.8	Carbamidomethyl (+57)	2475.22	3	-0.00014	-0.058	249	268
5809_071321	MI	MI	(F104146)	FOCC005344-PA-CDS	FOCC005344-PA-CDS|Protein	FOCC005344-PA-CDS	1	0.00134	34252.5	15	22	112	File: "Y:\proteomics2\RawData\5809\ID65552_01_FSN20560_5809_070321.raw"; SpectrumID: "62910"; scans: "62961"	IPDIDDPRKYYDCNLVPLNR	R	R	0.997	26.6	25	25.5	Carbamidomethyl (+57)	2475.22	4	0.0018	0.72	249	268
5809_071321	MI	MI	(F104146)	FOCC005344-PA-CDS	FOCC005344-PA-CDS|Protein	FOCC005344-PA-CDS	1	0.00134	34252.5	15	22	112	File: "Y:\proteomics2\RawData\5809\ID65552_01_FSN20560_5809_070321.raw"; SpectrumID: "62558"; scans: "62609"	IPDIDDPRKYYDCNLVPLNR	R	R	0.997	29.9	25	24.3	Carbamidomethyl (+57)	2475.22	4	0.0013	0.53	249	268
5809_071321	MI	MI	(F104146)	FOCC005344-PA-CDS	FOCC005344-PA-CDS|Protein	FOCC005344-PA-CDS	1	0.00134	34252.5	15	22	112	File: "Y:\proteomics2\RawData\5809\ID65552_01_FSN20560_5809_070321.raw"; SpectrumID: "63104"; scans: "63155"	IPDIDDPRKYYDCNLVPLNR	R	R	0.997	38.1	25	38.1	Carbamidomethyl (+57)	2475.22	3	0.00094	0.38	249	268
5809_071321	MI	MI	(F104146)	FOCC005344-PA-CDS	FOCC005344-PA-CDS|Protein	FOCC005344-PA-CDS	1	0.00134	34252.5	15	22	112	File: "Y:\proteomics2\RawData\5809\ID65552_01_FSN20560_5809_070321.raw"; SpectrumID: "26225"; scans: "26255"	QGRIPDIDDPRK	K	Y	0.997	26.2	25	26.2		1408.74	3	-0.00065	-0.46	246	257
5809_071321	MI	MI	(F104146)	FOCC005344-PA-CDS	FOCC005344-PA-CDS|Protein	FOCC005344-PA-CDS	1	0.00134	34252.5	15	22	112	File: "Y:\proteomics2\RawData\5809\ID65552_01_FSN20560_5809_070321.raw"; SpectrumID: "27018"; scans: "27048"	QGRIPDIDDPRK	K	Y	0.997	30.7	25	30.6		1408.74	3	-0.00074	-0.52	246	257
5809_071321	MI	MI	(F104146)	FOCC005344-PA-CDS	FOCC005344-PA-CDS|Protein	FOCC005344-PA-CDS	1	0.00134	34252.5	15	22	112	File: "Y:\proteomics2\RawData\5809\ID65552_01_FSN20560_5809_070321.raw"; SpectrumID: "26637"; scans: "26667"	QGRIPDIDDPRK	K	Y	0.997	31.3	25	31.3		1408.74	3	-0.00029	-0.2	246	257
5809_071321	MI	MI	(F104146)	FOCC005344-PA-CDS	FOCC005344-PA-CDS|Protein	FOCC005344-PA-CDS	1	0.00134	34252.5	15	22	112	File: "Y:\proteomics2\RawData\5809\ID65552_01_FSN20560_5809_070321.raw"; SpectrumID: "27433"; scans: "27463"	QGRIPDIDDPRK	K	Y	0.997	35	25	28		1408.74	3	-0.00065	-0.46	246	257
5809_071321	MI	MI	(F104146)	FOCC005344-PA-CDS	FOCC005344-PA-CDS|Protein	FOCC005344-PA-CDS	1	0.00134	34252.5	15	22	112	File: "Y:\proteomics2\RawData\5809\ID65552_01_FSN20560_5809_070321.raw"; SpectrumID: "92875"; scans: "92930"	SCADCTHVNLCAYVGGHWSYLQTSSCPDSAPFCK	R	D	0.941	12.3	25	12.3	Carbamidomethyl (+57), Carbamidomethyl (+57), Carbamidomethyl (+57), Carbamidomethyl (+57), Carbamidomethyl (+57)	3934.63	4	0.0013	0.34	79	112
5809_071321	MI	MI	(F104146)	FOCC005344-PA-CDS	FOCC005344-PA-CDS|Protein	FOCC005344-PA-CDS	1	0.00134	34252.5	15	22	112	File: "Y:\proteomics2\RawData\5809\ID65552_01_FSN20560_5809_070321.raw"; SpectrumID: "92596"; scans: "92651"	SCADCTHVNLCAYVGGHWSYLQTSSCPDSAPFCK	R	D	0.997	21.3	25	21.3	Carbamidomethyl (+57), Carbamidomethyl (+57), Carbamidomethyl (+57), Carbamidomethyl (+57), Carbamidomethyl (+57)	3934.63	4	-0.0016	-0.41	79	112
5809_071321	MI	MI	(F104146)	FOCC005344-PA-CDS	FOCC005344-PA-CDS|Protein	FOCC005344-PA-CDS	1	0.00134	34252.5	15	22	112	File: "Y:\proteomics2\RawData\5809\ID65552_01_FSN20560_5809_070321.raw"; SpectrumID: "45208"; scans: "45252"	YYDCNLVPLNR	K	R	0.936	14.9	25	14.9	Carbamidomethyl (+57)	1425.67	3	-8.3e-05	-0.058	258	268
5809_071321	MI	MI	(F104146)	FOCC005344-PA-CDS	FOCC005344-PA-CDS|Protein	FOCC005344-PA-CDS	1	0.00134	34252.5	15	22	112	File: "Y:\proteomics2\RawData\5809\ID65552_01_FSN20560_5809_070321.raw"; SpectrumID: "45588"; scans: "45632"	YYDCNLVPLNR	K	R	0.997	23.2	25	23.2	Carbamidomethyl (+57)	1425.67	3	-0.00017	-0.12	258	268
5809_071321	MI	MI	(F104146)	FOCC005344-PA-CDS	FOCC005344-PA-CDS|Protein	FOCC005344-PA-CDS	1	0.00134	34252.5	15	22	112	File: "Y:\proteomics2\RawData\5809\ID65552_01_FSN20560_5809_070321.raw"; SpectrumID: "45101"; scans: "45145"	YYDCNLVPLNR	K	R	0.997	57.2	25	57.2	Carbamidomethyl (+57)	1425.67	2	0.00071	0.5	258	268
5809_071321	MI	MI	(F104146)	FOCC005344-PA-CDS	FOCC005344-PA-CDS|Protein	FOCC005344-PA-CDS	1	0.00134	34252.5	15	22	112	File: "Y:\proteomics2\RawData\5809\ID65552_01_FSN20560_5809_070321.raw"; SpectrumID: "45872"; scans: "45916"	YYDCNLVPLNR	K	R	0.997	58.7	25	58.7	Carbamidomethyl (+57)	1425.67	2	0.00047	0.33	258	268
5809_071321	MI	MI	(F104146)	FOCC005344-PA-CDS	FOCC005344-PA-CDS|Protein	FOCC005344-PA-CDS	1	0.00134	34252.5	15	22	112	File: "Y:\proteomics2\RawData\5809\ID65552_01_FSN20560_5809_070321.raw"; SpectrumID: "45482"; scans: "45526"	YYDCNLVPLNR	K	R	0.997	65	25	65	Carbamidomethyl (+57)	1425.67	2	-0.00027	-0.19	258	268
5809_071321	MI	MI	(F104146)	FOCC005344-PA-CDS	FOCC005344-PA-CDS|Protein	FOCC005344-PA-CDS	1	0.00134	34252.5	15	22	112	File: "Y:\proteomics2\RawData\5809\ID65552_01_FSN20560_5809_070321.raw"; SpectrumID: "40871"; scans: "40915"	YYDCNLVPLNRR	K	T	0.988	24	25	23.4	Carbamidomethyl (+57)	1581.77	3	0.0024	1.5	258	269
5809_071321	MI	MI	(F104146)	FOCC005344-PA-CDS	FOCC005344-PA-CDS|Protein	FOCC005344-PA-CDS	1	0.00134	34252.5	15	22	112	File: "Y:\proteomics2\RawData\5809\ID65552_01_FSN20560_5809_070321.raw"; SpectrumID: "40658"; scans: "40702"	YYDCNLVPLNRR	K	T	0.989	26.3	25	23.5	Carbamidomethyl (+57)	1581.78	3	0.0028	1.8	258	269
5809_071321	MI	MI	(F104146)	FOCC005344-PA-CDS	FOCC005344-PA-CDS|Protein	FOCC005344-PA-CDS	1	0.00134	34252.5	15	22	112	File: "Y:\proteomics2\RawData\5809\ID65552_01_FSN20560_5809_070321.raw"; SpectrumID: "41446"; scans: "41490"	YYDCNLVPLNRR	K	T	0.997	27.1	25	25.7	Carbamidomethyl (+57)	1581.77	3	0.0015	0.97	258	269
5809_071321	MI	MI	(F104146)	FOCC005344-PA-CDS	FOCC005344-PA-CDS|Protein	FOCC005344-PA-CDS	1	0.00134	34252.5	15	22	112	File: "Y:\proteomics2\RawData\5809\ID65552_01_FSN20560_5809_070321.raw"; SpectrumID: "41241"; scans: "41285"	YYDCNLVPLNRR	K	T	0.997	31.1	25	30.3	Carbamidomethyl (+57)	1581.77	3	0.00079	0.5	258	269
5809_071321	MI	MI	(F104146)	FOCC005344-PA-CDS	FOCC005344-PA-CDS|Protein	FOCC005344-PA-CDS	1	0.00134	34252.5	15	22	112	File: "Y:\proteomics2\RawData\5809\ID65552_01_FSN20560_5809_070321.raw"; SpectrumID: "92396"; scans: "92451"	YYVCSNSVAYVYNCQQDHIYSQAR	K	G	0.961	13.3	25	13.3	Carbamidomethyl (+57), Carbamidomethyl (+57)	2987.3	4	0.00056	0.19	152	175
5809_071321	MI	MI	(F104146)	FOCC005344-PA-CDS	FOCC005344-PA-CDS|Protein	FOCC005344-PA-CDS	1	0.00134	34252.5	15	22	112	File: "Y:\proteomics2\RawData\5809\ID65552_01_FSN20560_5809_070321.raw"; SpectrumID: "84159"; scans: "84212"	YYVCSNSVAYVYNCQQDHIYSQAR	K	G	0.97	16.2	25	16.2	Carbamidomethyl (+57), Carbamidomethyl (+57)	2987.3	3	0.0014	0.48	152	175
5809_071321	MI	MI	(F104146)	FOCC005344-PA-CDS	FOCC005344-PA-CDS|Protein	FOCC005344-PA-CDS	1	0.00134	34252.5	15	22	112	File: "Y:\proteomics2\RawData\5809\ID65552_01_FSN20560_5809_070321.raw"; SpectrumID: "86974"; scans: "87028"	YYVCSNSVAYVYNCQQDHIYSQAR	K	G	0.971	17.6	25	17.6	Carbamidomethyl (+57), Carbamidomethyl (+57)	2987.3	3	-0.0015	-0.5	152	175
5809_071321	MI	MI	(F104146)	FOCC005344-PA-CDS	FOCC005344-PA-CDS|Protein	FOCC005344-PA-CDS	1	0.00134	34252.5	15	22	112	File: "Y:\proteomics2\RawData\5809\ID65552_01_FSN20560_5809_070321.raw"; SpectrumID: "93054"; scans: "93109"	YYVCSNSVAYVYNCQQDHIYSQAR	K	G	0.984	15.4	25	15.4	Carbamidomethyl (+57), Carbamidomethyl (+57)	2987.3	4	0.002	0.68	152	175
5809_071321	MI	MI	(F104146)	FOCC005344-PA-CDS	FOCC005344-PA-CDS|Protein	FOCC005344-PA-CDS	1	0.00134	34252.5	15	22	112	File: "Y:\proteomics2\RawData\5809\ID65552_01_FSN20560_5809_070321.raw"; SpectrumID: "92074"; scans: "92129"	YYVCSNSVAYVYNCQQDHIYSQAR	K	G	0.993	17.3	25	17.3	Carbamidomethyl (+57), Carbamidomethyl (+57)	2987.3	4	-0.00016	-0.055	152	175
5809_071321	MI	MI	(F104146)	FOCC005344-PA-CDS	FOCC005344-PA-CDS|Protein	FOCC005344-PA-CDS	1	0.00134	34252.5	15	22	112	File: "Y:\proteomics2\RawData\5809\ID65552_01_FSN20560_5809_070321.raw"; SpectrumID: "86519"; scans: "86573"	YYVCSNSVAYVYNCQQDHIYSQAR	K	G	0.995	18.6	25	18.6	Carbamidomethyl (+57), Carbamidomethyl (+57)	2987.3	4	-0.00088	-0.3	152	175
5809_071321	MI	MI	(F104146)	FOCC005344-PA-CDS	FOCC005344-PA-CDS|Protein	FOCC005344-PA-CDS	1	0.00134	34252.5	15	22	112	File: "Y:\proteomics2\RawData\5809\ID65552_01_FSN20560_5809_070321.raw"; SpectrumID: "51603"; scans: "51652"	YYVCSNSVAYVYNCQQDHIYSQAR	K	G	0.996	21.5	25	21.5	Carbamidomethyl (+57), Carbamidomethyl (+57)	2987.29	4	-0.0024	-0.79	152	175
5809_071321	MI	MI	(F104146)	FOCC005344-PA-CDS	FOCC005344-PA-CDS|Protein	FOCC005344-PA-CDS	1	0.00134	34252.5	15	22	112	File: "Y:\proteomics2\RawData\5809\ID65552_01_FSN20560_5809_070321.raw"; SpectrumID: "57920"; scans: "57971"	YYVCSNSVAYVYNCQQDHIYSQAR	K	G	0.997	26.5	25	25.8	Carbamidomethyl (+57), Carbamidomethyl (+57)	2987.3	3	0.0035	1.2	152	175
5809_071321	MI	MI	(F104146)	FOCC005344-PA-CDS	FOCC005344-PA-CDS|Protein	FOCC005344-PA-CDS	1	0.00134	34252.5	15	22	112	File: "Y:\proteomics2\RawData\5809\ID65552_01_FSN20560_5809_070321.raw"; SpectrumID: "51155"; scans: "51202"	YYVCSNSVAYVYNCQQDHIYSQAR	K	G	0.997	21.1	25	21.1	Carbamidomethyl (+57), Carbamidomethyl (+57)	2987.3	4	0.0013	0.44	152	175
5809_071321	MI	MI	(F104146)	FOCC005344-PA-CDS	FOCC005344-PA-CDS|Protein	FOCC005344-PA-CDS	1	0.00134	34252.5	15	22	112	File: "Y:\proteomics2\RawData\5809\ID65552_01_FSN20560_5809_070321.raw"; SpectrumID: "92724"; scans: "92779"	YYVCSNSVAYVYNCQQDHIYSQAR	K	G	0.997	22	25	22	Carbamidomethyl (+57), Carbamidomethyl (+57)	2987.3	4	0.0013	0.44	152	175
5809_071321	MI	MI	(F104146)	FOCC005344-PA-CDS	FOCC005344-PA-CDS|Protein	FOCC005344-PA-CDS	1	0.00134	34252.5	15	22	112	File: "Y:\proteomics2\RawData\5809\ID65552_01_FSN20560_5809_070321.raw"; SpectrumID: "86688"; scans: "86742"	YYVCSNSVAYVYNCQQDHIYSQAR	K	G	0.997	26.3	25	26.3	Carbamidomethyl (+57), Carbamidomethyl (+57)	2987.3	3	-0.0002	-0.066	152	175
5809_071321	MI	MI	(F104146)	FOCC005344-PA-CDS	FOCC005344-PA-CDS|Protein	FOCC005344-PA-CDS	1	0.00134	34252.5	15	22	112	File: "Y:\proteomics2\RawData\5809\ID65552_01_FSN20560_5809_070321.raw"; SpectrumID: "73524"; scans: "73576"	YYVCSNSVAYVYNCQQDHIYSQAR	K	G	0.997	26.9	25	26.9	Carbamidomethyl (+57), Carbamidomethyl (+57)	2987.3	3	0.0018	0.61	152	175
5809_071321	MI	MI	(F104146)	FOCC005344-PA-CDS	FOCC005344-PA-CDS|Protein	FOCC005344-PA-CDS	1	0.00134	34252.5	15	22	112	File: "Y:\proteomics2\RawData\5809\ID65552_01_FSN20560_5809_070321.raw"; SpectrumID: "52518"; scans: "52567"	YYVCSNSVAYVYNCQQDHIYSQAR	K	G	0.997	22.9	25	22.9	Carbamidomethyl (+57), Carbamidomethyl (+57)	2987.3	4	0.0011	0.36	152	175
5809_071321	MI	MI	(F104146)	FOCC005344-PA-CDS	FOCC005344-PA-CDS|Protein	FOCC005344-PA-CDS	1	0.00134	34252.5	15	22	112	File: "Y:\proteomics2\RawData\5809\ID65552_01_FSN20560_5809_070321.raw"; SpectrumID: "86691"; scans: "86745"	YYVCSNSVAYVYNCQQDHIYSQAR	K	G	0.997	27.8	25	27.8	Carbamidomethyl (+57), Carbamidomethyl (+57)	2987.3	3	-0.0002	-0.066	152	175
5809_071321	MI	MI	(F104146)	FOCC005344-PA-CDS	FOCC005344-PA-CDS|Protein	FOCC005344-PA-CDS	1	0.00134	34252.5	15	22	112	File: "Y:\proteomics2\RawData\5809\ID65552_01_FSN20560_5809_070321.raw"; SpectrumID: "93784"; scans: "93839"	YYVCSNSVAYVYNCQQDHIYSQAR	K	G	0.997	29.1	25	29.1	Carbamidomethyl (+57), Carbamidomethyl (+57)	2987.3	3	-0.00059	-0.2	152	175
5809_071321	MI	MI	(F104146)	FOCC005344-PA-CDS	FOCC005344-PA-CDS|Protein	FOCC005344-PA-CDS	1	0.00134	34252.5	15	22	112	File: "Y:\proteomics2\RawData\5809\ID65552_01_FSN20560_5809_070321.raw"; SpectrumID: "91628"; scans: "91683"	YYVCSNSVAYVYNCQQDHIYSQAR	K	G	0.997	29.3	25	29.3	Carbamidomethyl (+57), Carbamidomethyl (+57)	2987.3	3	-0.00077	-0.26	152	175
5809_071321	MI	MI	(F104146)	FOCC005344-PA-CDS	FOCC005344-PA-CDS|Protein	FOCC005344-PA-CDS	1	0.00134	34252.5	15	22	112	File: "Y:\proteomics2\RawData\5809\ID65552_01_FSN20560_5809_070321.raw"; SpectrumID: "58809"; scans: "58860"	YYVCSNSVAYVYNCQQDHIYSQAR	K	G	0.997	32	25	32	Carbamidomethyl (+57), Carbamidomethyl (+57)	2987.3	3	0.0031	1	152	175
5809_071321	MI	MI	(F104146)	FOCC005344-PA-CDS	FOCC005344-PA-CDS|Protein	FOCC005344-PA-CDS	1	0.00134	34252.5	15	22	112	File: "Y:\proteomics2\RawData\5809\ID65552_01_FSN20560_5809_070321.raw"; SpectrumID: "52102"; scans: "52151"	YYVCSNSVAYVYNCQQDHIYSQAR	K	G	0.997	26.6	25	26.6	Carbamidomethyl (+57), Carbamidomethyl (+57)	2987.3	4	0.0023	0.76	152	175
5809_071321	MI	MI	(F104146)	FOCC005344-PA-CDS	FOCC005344-PA-CDS|Protein	FOCC005344-PA-CDS	1	0.00134	34252.5	15	22	112	File: "Y:\proteomics2\RawData\5809\ID65552_01_FSN20560_5809_070321.raw"; SpectrumID: "66046"; scans: "66097"	YYVCSNSVAYVYNCQQDHIYSQAR	K	G	0.997	34	25	34	Carbamidomethyl (+57), Carbamidomethyl (+57)	2987.3	3	0.0031	1	152	175
5809_071321	MI	MI	(F104146)	FOCC005344-PA-CDS	FOCC005344-PA-CDS|Protein	FOCC005344-PA-CDS	1	0.00134	34252.5	15	22	112	File: "Y:\proteomics2\RawData\5809\ID65552_01_FSN20560_5809_070321.raw"; SpectrumID: "76885"; scans: "76938"	YYVCSNSVAYVYNCQQDHIYSQAR	K	G	0.997	34	25	34	Carbamidomethyl (+57), Carbamidomethyl (+57)	2987.29	3	-0.0017	-0.56	152	175
5809_071321	MI	MI	(F104146)	FOCC005344-PA-CDS	FOCC005344-PA-CDS|Protein	FOCC005344-PA-CDS	1	0.00134	34252.5	15	22	112	File: "Y:\proteomics2\RawData\5809\ID65552_01_FSN20560_5809_070321.raw"; SpectrumID: "66804"; scans: "66855"	YYVCSNSVAYVYNCQQDHIYSQAR	K	G	0.997	38.1	25	38.1	Carbamidomethyl (+57), Carbamidomethyl (+57)	2987.3	3	-0.0013	-0.44	152	175
5809_071321	MI	MI	(F104146)	FOCC005344-PA-CDS	FOCC005344-PA-CDS|Protein	FOCC005344-PA-CDS	1	0.00134	34252.5	15	22	112	File: "Y:\proteomics2\RawData\5809\ID65552_01_FSN20560_5809_070321.raw"; SpectrumID: "58406"; scans: "58457"	YYVCSNSVAYVYNCQQDHIYSQAR	K	G	0.997	38.8	25	38.8	Carbamidomethyl (+57), Carbamidomethyl (+57)	2987.3	3	-1.9e-05	-0.0062	152	175
5809_071321	MI	MI	(F104146)	FOCC005344-PA-CDS	FOCC005344-PA-CDS|Protein	FOCC005344-PA-CDS	1	0.00134	34252.5	15	22	112	File: "Y:\proteomics2\RawData\5809\ID65552_01_FSN20560_5809_070321.raw"; SpectrumID: "67302"; scans: "67353"	YYVCSNSVAYVYNCQQDHIYSQAR	K	G	0.997	40	25	40	Carbamidomethyl (+57), Carbamidomethyl (+57)	2987.3	3	-0.0013	-0.44	152	175
5809_071321	MI	MI	(F104146)	FOCC005344-PA-CDS	FOCC005344-PA-CDS|Protein	FOCC005344-PA-CDS	1	0.00134	34252.5	15	22	112	File: "Y:\proteomics2\RawData\5809\ID65552_01_FSN20560_5809_070321.raw"; SpectrumID: "54817"; scans: "54866"	YYVCSNSVAYVYNCQQDHIYSQAR	K	G	0.997	38.9	25	38.9	Carbamidomethyl (+57), Carbamidomethyl (+57)	2987.3	3	0.0014	0.48	152	175
5809_071321	MI	MI	(F104146)	FOCC005344-PA-CDS	FOCC005344-PA-CDS|Protein	FOCC005344-PA-CDS	1	0.00134	34252.5	15	22	112	File: "Y:\proteomics2\RawData\5809\ID65552_01_FSN20560_5809_070321.raw"; SpectrumID: "73184"; scans: "73236"	YYVCSNSVAYVYNCQQDHIYSQAR	K	G	0.997	39.5	25	39.5	Carbamidomethyl (+57), Carbamidomethyl (+57)	2987.3	3	0.00052	0.17	152	175
5809_071321	MI	MI	(F104146)	FOCC005344-PA-CDS	FOCC005344-PA-CDS|Protein	FOCC005344-PA-CDS	1	0.00134	34252.5	15	22	112	File: "Y:\proteomics2\RawData\5809\ID65552_01_FSN20560_5809_070321.raw"; SpectrumID: "50867"; scans: "50914"	YYVCSNSVAYVYNCQQDHIYSQAR	K	G	0.997	41	25	41	Carbamidomethyl (+57), Carbamidomethyl (+57)	2987.3	3	0.0024	0.79	152	175
5809_071321	MI	MI	(F104146)	FOCC005344-PA-CDS	FOCC005344-PA-CDS|Protein	FOCC005344-PA-CDS	1	0.00134	34252.5	15	22	112	File: "Y:\proteomics2\RawData\5809\ID65552_01_FSN20560_5809_070321.raw"; SpectrumID: "60455"; scans: "60506"	YYVCSNSVAYVYNCQQDHIYSQAR	K	G	0.997	43	25	43	Carbamidomethyl (+57), Carbamidomethyl (+57)	2987.3	3	0.0029	0.97	152	175
5809_071321	MI	MI	(F104146)	FOCC005344-PA-CDS	FOCC005344-PA-CDS|Protein	FOCC005344-PA-CDS	1	0.00134	34252.5	15	22	112	File: "Y:\proteomics2\RawData\5809\ID65552_01_FSN20560_5809_070321.raw"; SpectrumID: "86392"; scans: "86446"	YYVCSNSVAYVYNCQQDHIYSQAR	K	G	0.997	42.4	25	42.4	Carbamidomethyl (+57), Carbamidomethyl (+57)	2987.3	3	0.0014	0.48	152	175
5809_071321	MI	MI	(F104146)	FOCC005344-PA-CDS	FOCC005344-PA-CDS|Protein	FOCC005344-PA-CDS	1	0.00134	34252.5	15	22	112	File: "Y:\proteomics2\RawData\5809\ID65552_01_FSN20560_5809_070321.raw"; SpectrumID: "52254"; scans: "52303"	YYVCSNSVAYVYNCQQDHIYSQAR	K	G	0.997	45.2	25	45.2	Carbamidomethyl (+57), Carbamidomethyl (+57)	2987.3	3	-0.0013	-0.44	152	175
5809_071321	MI	MI	(F104146)	FOCC005344-PA-CDS	FOCC005344-PA-CDS|Protein	FOCC005344-PA-CDS	1	0.00134	34252.5	15	22	112	File: "Y:\proteomics2\RawData\5809\ID65552_01_FSN20560_5809_070321.raw"; SpectrumID: "68594"; scans: "68645"	YYVCSNSVAYVYNCQQDHIYSQAR	K	G	0.997	48.8	25	48.8	Carbamidomethyl (+57), Carbamidomethyl (+57)	2987.29	3	-0.0028	-0.93	152	175
5809_071321	MI	MI	(F104146)	FOCC005344-PA-CDS	FOCC005344-PA-CDS|Protein	FOCC005344-PA-CDS	1	0.00134	34252.5	15	22	112	File: "Y:\proteomics2\RawData\5809\ID65552_01_FSN20560_5809_070321.raw"; SpectrumID: "57545"; scans: "57596"	YYVCSNSVAYVYNCQQDHIYSQAR	K	G	0.997	45.5	25	45.5	Carbamidomethyl (+57), Carbamidomethyl (+57)	2987.3	3	0.0016	0.55	152	175
5809_071321	MI	MI	(F104146)	FOCC005344-PA-CDS	FOCC005344-PA-CDS|Protein	FOCC005344-PA-CDS	1	0.00134	34252.5	15	22	112	File: "Y:\proteomics2\RawData\5809\ID65552_01_FSN20560_5809_070321.raw"; SpectrumID: "65577"; scans: "65628"	YYVCSNSVAYVYNCQQDHIYSQAR	K	G	0.997	50	25	50	Carbamidomethyl (+57), Carbamidomethyl (+57)	2987.29	3	-0.0024	-0.81	152	175
5809_071321	MI	MI	(F104146)	FOCC005344-PA-CDS	FOCC005344-PA-CDS|Protein	FOCC005344-PA-CDS	1	0.00134	34252.5	15	22	112	File: "Y:\proteomics2\RawData\5809\ID65552_01_FSN20560_5809_070321.raw"; SpectrumID: "92532"; scans: "92587"	YYVCSNSVAYVYNCQQDHIYSQAR	K	G	0.997	48.3	25	48.3	Carbamidomethyl (+57), Carbamidomethyl (+57)	2987.3	3	0.0022	0.73	152	175
5809_071321	MI	MI	(F104146)	FOCC005344-PA-CDS	FOCC005344-PA-CDS|Protein	FOCC005344-PA-CDS	1	0.00134	34252.5	15	22	112	File: "Y:\proteomics2\RawData\5809\ID65552_01_FSN20560_5809_070321.raw"; SpectrumID: "93195"; scans: "93250"	YYVCSNSVAYVYNCQQDHIYSQAR	K	G	0.997	48.5	25	48.5	Carbamidomethyl (+57), Carbamidomethyl (+57)	2987.3	3	0.00016	0.054	152	175
5809_071321	MI	MI	(F104146)	FOCC005344-PA-CDS	FOCC005344-PA-CDS|Protein	FOCC005344-PA-CDS	1	0.00134	34252.5	15	22	112	File: "Y:\proteomics2\RawData\5809\ID65552_01_FSN20560_5809_070321.raw"; SpectrumID: "51142"; scans: "51189"	YYVCSNSVAYVYNCQQDHIYSQAR	K	G	0.997	52.9	25	52.9	Carbamidomethyl (+57), Carbamidomethyl (+57)	2987.3	3	0.0033	1.1	152	175
5809_071321	MI	MI	(F104146)	FOCC005344-PA-CDS	FOCC005344-PA-CDS|Protein	FOCC005344-PA-CDS	1	0.00134	34252.5	15	22	112	File: "Y:\proteomics2\RawData\5809\ID65552_01_FSN20560_5809_070321.raw"; SpectrumID: "59177"; scans: "59228"	YYVCSNSVAYVYNCQQDHIYSQAR	K	G	0.997	51.1	25	51.1	Carbamidomethyl (+57), Carbamidomethyl (+57)	2987.3	3	0.0011	0.36	152	175
5809_071321	MI	MI	(F104146)	FOCC005344-PA-CDS	FOCC005344-PA-CDS|Protein	FOCC005344-PA-CDS	1	0.00134	34252.5	15	22	112	File: "Y:\proteomics2\RawData\5809\ID65552_01_FSN20560_5809_070321.raw"; SpectrumID: "53691"; scans: "53740"	YYVCSNSVAYVYNCQQDHIYSQAR	K	G	0.997	56.2	25	56.2	Carbamidomethyl (+57), Carbamidomethyl (+57)	2987.3	3	0.0035	1.2	152	175
5809_071321	MI	MI	(F104146)	FOCC005344-PA-CDS	FOCC005344-PA-CDS|Protein	FOCC005344-PA-CDS	1	0.00134	34252.5	15	22	112	File: "Y:\proteomics2\RawData\5809\ID65552_01_FSN20560_5809_070321.raw"; SpectrumID: "62425"; scans: "62476"	YYVCSNSVAYVYNCQQDHIYSQAR	K	G	0.997	54.9	25	54.9	Carbamidomethyl (+57), Carbamidomethyl (+57)	2987.3	3	0.00052	0.17	152	175
5809_071321	MI	MI	(F104146)	FOCC005344-PA-CDS	FOCC005344-PA-CDS|Protein	FOCC005344-PA-CDS	1	0.00134	34252.5	15	22	112	File: "Y:\proteomics2\RawData\5809\ID65552_01_FSN20560_5809_070321.raw"; SpectrumID: "54075"; scans: "54124"	YYVCSNSVAYVYNCQQDHIYSQAR	K	G	0.997	57.8	25	57.8	Carbamidomethyl (+57), Carbamidomethyl (+57)	2987.29	3	-0.0042	-1.4	152	175
5809_071321	MI	MI	(F104146)	FOCC005344-PA-CDS	FOCC005344-PA-CDS|Protein	FOCC005344-PA-CDS	1	0.00134	34252.5	15	22	112	File: "Y:\proteomics2\RawData\5809\ID65552_01_FSN20560_5809_070321.raw"; SpectrumID: "91894"; scans: "91949"	YYVCSNSVAYVYNCQQDHIYSQAR	K	G	0.997	58	25	58	Carbamidomethyl (+57), Carbamidomethyl (+57)	2987.3	3	0.00016	0.054	152	175
5809_071321	MI	MI	(F104146)	FOCC005344-PA-CDS	FOCC005344-PA-CDS|Protein	FOCC005344-PA-CDS	1	0.00134	34252.5	15	22	112	File: "Y:\proteomics2\RawData\5809\ID65552_01_FSN20560_5809_070321.raw"; SpectrumID: "57142"; scans: "57193"	YYVCSNSVAYVYNCQQDHIYSQAR	K	G	0.997	59.6	25	59.6	Carbamidomethyl (+57), Carbamidomethyl (+57)	2987.3	3	-0.00059	-0.2	152	175
5809_071321	MI	MI	(F104146)	FOCC005344-PA-CDS	FOCC005344-PA-CDS|Protein	FOCC005344-PA-CDS	1	0.00134	34252.5	15	22	112	File: "Y:\proteomics2\RawData\5809\ID65552_01_FSN20560_5809_070321.raw"; SpectrumID: "92860"; scans: "92915"	YYVCSNSVAYVYNCQQDHIYSQAR	K	G	0.997	61.9	25	61.9	Carbamidomethyl (+57), Carbamidomethyl (+57)	2987.3	3	0.0027	0.91	152	175
5809_071321	MI	MI	(F104146)	FOCC005344-PA-CDS	FOCC005344-PA-CDS|Protein	FOCC005344-PA-CDS	1	0.00134	34252.5	15	22	112	File: "Y:\proteomics2\RawData\5809\ID65552_01_FSN20560_5809_070321.raw"; SpectrumID: "52647"; scans: "52696"	YYVCSNSVAYVYNCQQDHIYSQAR	K	G	0.997	63.2	25	63.2	Carbamidomethyl (+57), Carbamidomethyl (+57)	2987.3	3	-0.00077	-0.26	152	175
5809_071321	MI	MI	(F104146)	FOCC005344-PA-CDS	FOCC005344-PA-CDS|Protein	FOCC005344-PA-CDS	1	0.00134	34252.5	15	22	112	File: "Y:\proteomics2\RawData\5809\ID65552_01_FSN20560_5809_070321.raw"; SpectrumID: "51625"; scans: "51674"	YYVCSNSVAYVYNCQQDHIYSQAR	K	G	0.997	64.3	25	64.3	Carbamidomethyl (+57), Carbamidomethyl (+57)	2987.3	3	0.00052	0.17	152	175
5809_071321	MI	MI	(F104146)	FOCC005344-PA-CDS	FOCC005344-PA-CDS|Protein	FOCC005344-PA-CDS	1	0.00134	34252.5	15	22	112	File: "Y:\proteomics2\RawData\5809\ID65552_01_FSN20560_5809_070321.raw"; SpectrumID: "84796"; scans: "84849"	YYVCSNSVAYVYNCQQDHIYSQAR	K	G	0.997	65.4	25	65.4	Carbamidomethyl (+57), Carbamidomethyl (+57)	2987.3	3	0.0049	1.6	152	175
5809_071321	MI	MI	(F104146)	FOCC005344-PA-CDS	FOCC005344-PA-CDS|Protein	FOCC005344-PA-CDS	1	0.00134	34252.5	15	22	112	File: "Y:\proteomics2\RawData\5809\ID65552_01_FSN20560_5809_070321.raw"; SpectrumID: "51243"; scans: "51291"	YYVCSNSVAYVYNCQQDHIYSQAR	K	G	0.997	65.9	25	65.9	Carbamidomethyl (+57), Carbamidomethyl (+57)	2987.3	3	0.0022	0.73	152	175
5809_071321	MI	MI	(F104146)	FOCC005344-PA-CDS	FOCC005344-PA-CDS|Protein	FOCC005344-PA-CDS	1	0.00134	34252.5	15	22	112	File: "Y:\proteomics2\RawData\5809\ID65552_01_FSN20560_5809_070321.raw"; SpectrumID: "51900"; scans: "51949"	YYVCSNSVAYVYNCQQDHIYSQAR	K	G	0.997	67	25	67	Carbamidomethyl (+57), Carbamidomethyl (+57)	2987.3	3	-1.9e-05	-0.0062	152	175
5809_071321	MI	MI	(F104146)	FOCC005344-PA-CDS	FOCC005344-PA-CDS|Protein	FOCC005344-PA-CDS	1	0.00134	34252.5	15	22	112	File: "Y:\proteomics2\RawData\5809\ID65552_01_FSN20560_5809_070321.raw"; SpectrumID: "53027"; scans: "53076"	YYVCSNSVAYVYNCQQDHIYSQAR	K	G	0.997	67.2	25	67.2	Carbamidomethyl (+57), Carbamidomethyl (+57)	2987.3	3	0.0012	0.42	152	175
5809_071321	MI	MI	(F104146)	FOCC005344-PA-CDS	FOCC005344-PA-CDS|Protein	FOCC005344-PA-CDS	1	0.00134	34252.5	15	22	112	File: "Y:\proteomics2\RawData\5809\ID65552_01_FSN20560_5809_070321.raw"; SpectrumID: "92203"; scans: "92258"	YYVCSNSVAYVYNCQQDHIYSQAR	K	G	0.997	76.5	25	76.5	Carbamidomethyl (+57), Carbamidomethyl (+57)	2987.3	3	-0.00041	-0.14	152	175
5809_071321	FUI	FUI	(F104147)	FOCC005344-PA-CDS	FOCC005344-PA-CDS|Protein	FOCC005344-PA-CDS	1	0.00177	34252.5	13	21	153	File: "Y:\proteomics2\RawData\5809\ID65553_01_FSN20560_5809_070321.raw"; SpectrumID: "54156"; scans: "54189"	CPTANYRIDPENPFSPCTAYCSK	R	Q	0.997	33.6	25	33.6	Carbamidomethyl (+57), Carbamidomethyl (+57), Carbamidomethyl (+57)	2747.18	4	-0.0015	-0.55	223	245
5809_071321	FUI	FUI	(F104147)	FOCC005344-PA-CDS	FOCC005344-PA-CDS|Protein	FOCC005344-PA-CDS	1	0.00177	34252.5	13	21	153	File: "Y:\proteomics2\RawData\5809\ID65553_01_FSN20560_5809_070321.raw"; SpectrumID: "54652"; scans: "54685"	CPTANYRIDPENPFSPCTAYCSK	R	Q	0.997	46	25	46	Carbamidomethyl (+57), Carbamidomethyl (+57), Carbamidomethyl (+57)	2747.18	3	0.0013	0.48	223	245
5809_071321	FUI	FUI	(F104147)	FOCC005344-PA-CDS	FOCC005344-PA-CDS|Protein	FOCC005344-PA-CDS	1	0.00177	34252.5	13	21	153	File: "Y:\proteomics2\RawData\5809\ID65553_01_FSN20560_5809_070321.raw"; SpectrumID: "55303"; scans: "55336"	CPTANYRIDPENPFSPCTAYCSK	R	Q	0.997	45.2	25	45.2	Carbamidomethyl (+57), Carbamidomethyl (+57), Carbamidomethyl (+57)	2747.18	4	-0.00079	-0.29	223	245
5809_071321	FUI	FUI	(F104147)	FOCC005344-PA-CDS	FOCC005344-PA-CDS|Protein	FOCC005344-PA-CDS	1	0.00177	34252.5	13	21	153	File: "Y:\proteomics2\RawData\5809\ID65553_01_FSN20560_5809_070321.raw"; SpectrumID: "54914"; scans: "54947"	CPTANYRIDPENPFSPCTAYCSK	R	Q	0.997	49.5	25	49.5	Carbamidomethyl (+57), Carbamidomethyl (+57), Carbamidomethyl (+57)	2747.18	4	-3e-05	-0.011	223	245
5809_071321	FUI	FUI	(F104147)	FOCC005344-PA-CDS	FOCC005344-PA-CDS|Protein	FOCC005344-PA-CDS	1	0.00177	34252.5	13	21	153	File: "Y:\proteomics2\RawData\5809\ID65553_01_FSN20560_5809_070321.raw"; SpectrumID: "54048"; scans: "54081"	CPTANYRIDPENPFSPCTAYCSK	R	Q	0.997	52.5	25	52.5	Carbamidomethyl (+57), Carbamidomethyl (+57), Carbamidomethyl (+57)	2747.18	3	-0.00013	-0.049	223	245
5809_071321	FUI	FUI	(F104147)	FOCC005344-PA-CDS	FOCC005344-PA-CDS|Protein	FOCC005344-PA-CDS	1	0.00177	34252.5	13	21	153	File: "Y:\proteomics2\RawData\5809\ID65553_01_FSN20560_5809_070321.raw"; SpectrumID: "55548"; scans: "55581"	CPTANYRIDPENPFSPCTAYCSK	R	Q	0.997	57	25	57	Carbamidomethyl (+57), Carbamidomethyl (+57), Carbamidomethyl (+57)	2747.18	3	-0.0014	-0.52	223	245
5809_071321	FUI	FUI	(F104147)	FOCC005344-PA-CDS	FOCC005344-PA-CDS|Protein	FOCC005344-PA-CDS	1	0.00177	34252.5	13	21	153	File: "Y:\proteomics2\RawData\5809\ID65553_01_FSN20560_5809_070321.raw"; SpectrumID: "54523"; scans: "54556"	CPTANYRIDPENPFSPCTAYCSK	R	Q	0.997	60.4	25	60.4	Carbamidomethyl (+57), Carbamidomethyl (+57), Carbamidomethyl (+57)	2747.18	4	-0.00027	-0.098	223	245
5809_071321	FUI	FUI	(F104147)	FOCC005344-PA-CDS	FOCC005344-PA-CDS|Protein	FOCC005344-PA-CDS	1	0.00177	34252.5	13	21	153	File: "Y:\proteomics2\RawData\5809\ID65553_01_FSN20560_5809_070321.raw"; SpectrumID: "55008"; scans: "55041"	CPTANYRIDPENPFSPCTAYCSK	R	Q	0.997	62.4	25	62.4	Carbamidomethyl (+57), Carbamidomethyl (+57), Carbamidomethyl (+57)	2747.18	3	0.00041	0.15	223	245
5809_071321	FUI	FUI	(F104147)	FOCC005344-PA-CDS	FOCC005344-PA-CDS|Protein	FOCC005344-PA-CDS	1	0.00177	34252.5	13	21	153	File: "Y:\proteomics2\RawData\5809\ID65553_01_FSN20560_5809_070321.raw"; SpectrumID: "54419"; scans: "54452"	CPTANYRIDPENPFSPCTAYCSK	R	Q	0.997	65.5	25	65.5	Carbamidomethyl (+57), Carbamidomethyl (+57), Carbamidomethyl (+57)	2747.18	3	-0.00013	-0.049	223	245
5809_071321	FUI	FUI	(F104147)	FOCC005344-PA-CDS	FOCC005344-PA-CDS|Protein	FOCC005344-PA-CDS	1	0.00177	34252.5	13	21	153	File: "Y:\proteomics2\RawData\5809\ID65553_01_FSN20560_5809_070321.raw"; SpectrumID: "54268"; scans: "54301"	CPTANYRIDPENPFSPCTAYCSK	R	Q	0.997	69.7	25	69.7	Carbamidomethyl (+57), Carbamidomethyl (+57), Carbamidomethyl (+57)	2747.18	3	0.00041	0.15	223	245
5809_071321	FUI	FUI	(F104147)	FOCC005344-PA-CDS	FOCC005344-PA-CDS|Protein	FOCC005344-PA-CDS	1	0.00177	34252.5	13	21	153	File: "Y:\proteomics2\RawData\5809\ID65553_01_FSN20560_5809_070321.raw"; SpectrumID: "55163"; scans: "55196"	CPTANYRIDPENPFSPCTAYCSK	R	Q	0.997	81.1	25	81.1	Carbamidomethyl (+57), Carbamidomethyl (+57), Carbamidomethyl (+57)	2747.18	3	-0.00034	-0.13	223	245
5809_071321	FUI	FUI	(F104147)	FOCC005344-PA-CDS	FOCC005344-PA-CDS|Protein	FOCC005344-PA-CDS	1	0.00177	34252.5	13	21	153	File: "Y:\proteomics2\RawData\5809\ID65553_01_FSN20560_5809_070321.raw"; SpectrumID: "54805"; scans: "54838"	CPTANYRIDPENPFSPCTAYCSK	R	Q	0.997	89.8	25	89.8	Carbamidomethyl (+57), Carbamidomethyl (+57), Carbamidomethyl (+57)	2747.18	3	-0.0012	-0.45	223	245
5809_071321	FUI	FUI	(F104147)	FOCC005344-PA-CDS	FOCC005344-PA-CDS|Protein	FOCC005344-PA-CDS	1	0.00177	34252.5	13	21	153	File: "Y:\proteomics2\RawData\5809\ID65553_01_FSN20560_5809_070321.raw"; SpectrumID: "84830"; scans: "84868"	CSAPGTLTDPVPQYCPPNTVFSALLQR	R	C	0.997	31.6	25	28.4	Carbamidomethyl (+57), Carbamidomethyl (+57)	2988.45	3	-5.9e-05	-0.02	276	302
5809_071321	FUI	FUI	(F104147)	FOCC005344-PA-CDS	FOCC005344-PA-CDS|Protein	FOCC005344-PA-CDS	1	0.00177	34252.5	13	21	153	File: "Y:\proteomics2\RawData\5809\ID65553_01_FSN20560_5809_070321.raw"; SpectrumID: "84155"; scans: "84193"	CSAPGTLTDPVPQYCPPNTVFSALLQR	R	C	0.997	35.3	25	33.1	Carbamidomethyl (+57), Carbamidomethyl (+57)	2988.45	3	-0.00078	-0.26	276	302
5809_071321	FUI	FUI	(F104147)	FOCC005344-PA-CDS	FOCC005344-PA-CDS|Protein	FOCC005344-PA-CDS	1	0.00177	34252.5	13	21	153	File: "Y:\proteomics2\RawData\5809\ID65553_01_FSN20560_5809_070321.raw"; SpectrumID: "84616"; scans: "84654"	CSAPGTLTDPVPQYCPPNTVFSALLQR	R	C	0.997	34.2	25	32.8	Carbamidomethyl (+57), Carbamidomethyl (+57)	2988.45	4	0.00072	0.24	276	302
5809_071321	FUI	FUI	(F104147)	FOCC005344-PA-CDS	FOCC005344-PA-CDS|Protein	FOCC005344-PA-CDS	1	0.00177	34252.5	13	21	153	File: "Y:\proteomics2\RawData\5809\ID65553_01_FSN20560_5809_070321.raw"; SpectrumID: "84491"; scans: "84529"	CSAPGTLTDPVPQYCPPNTVFSALLQR	R	C	0.997	66.4	25	62.9	Carbamidomethyl (+57), Carbamidomethyl (+57)	2988.45	3	-0.0013	-0.44	276	302
5809_071321	FUI	FUI	(F104147)	FOCC005344-PA-CDS	FOCC005344-PA-CDS|Protein	FOCC005344-PA-CDS	1	0.00177	34252.5	13	21	153	File: "Y:\proteomics2\RawData\5809\ID65553_01_FSN20560_5809_070321.raw"; SpectrumID: "33434"; scans: "33465"	CVEPNQPIP	R	-	0.965	26.2	25	26.2	Carbamidomethyl (+57)	1052.5	2	0.0011	1	303	311
5809_071321	FUI	FUI	(F104147)	FOCC005344-PA-CDS	FOCC005344-PA-CDS|Protein	FOCC005344-PA-CDS	1	0.00177	34252.5	13	21	153	File: "Y:\proteomics2\RawData\5809\ID65553_01_FSN20560_5809_070321.raw"; SpectrumID: "32608"; scans: "32639"	CVEPNQPIP	R	-	0.99	31	25	31	Carbamidomethyl (+57)	1052.5	2	7.3e-05	0.069	303	311
5809_071321	FUI	FUI	(F104147)	FOCC005344-PA-CDS	FOCC005344-PA-CDS|Protein	FOCC005344-PA-CDS	1	0.00177	34252.5	13	21	153	File: "Y:\proteomics2\RawData\5809\ID65553_01_FSN20560_5809_070321.raw"; SpectrumID: "33019"; scans: "33050"	CVEPNQPIP	R	-	0.997	35.5	25	34.5	Carbamidomethyl (+57)	1052.5	2	0.00081	0.77	303	311
5809_071321	FUI	FUI	(F104147)	FOCC005344-PA-CDS	FOCC005344-PA-CDS|Protein	FOCC005344-PA-CDS	1	0.00177	34252.5	13	21	153	File: "Y:\proteomics2\RawData\5809\ID65553_01_FSN20560_5809_070321.raw"; SpectrumID: "50752"; scans: "50785"	CYPGFDGYYPSPNDCAK	R	Y	0.948	15.6	25	15.6	Carbamidomethyl (+57), Carbamidomethyl (+57)	2009.79	3	-9.9e-05	-0.049	135	151
5809_071321	FUI	FUI	(F104147)	FOCC005344-PA-CDS	FOCC005344-PA-CDS|Protein	FOCC005344-PA-CDS	1	0.00177	34252.5	13	21	153	File: "Y:\proteomics2\RawData\5809\ID65553_01_FSN20560_5809_070321.raw"; SpectrumID: "49077"; scans: "49110"	CYPGFDGYYPSPNDCAK	R	Y	0.995	21.4	25	21.4	Carbamidomethyl (+57), Carbamidomethyl (+57)	2009.79	3	0.00062	0.31	135	151
5809_071321	FUI	FUI	(F104147)	FOCC005344-PA-CDS	FOCC005344-PA-CDS|Protein	FOCC005344-PA-CDS	1	0.00177	34252.5	13	21	153	File: "Y:\proteomics2\RawData\5809\ID65553_01_FSN20560_5809_070321.raw"; SpectrumID: "48171"; scans: "48204"	CYPGFDGYYPSPNDCAK	R	Y	0.997	26	25	26	Carbamidomethyl (+57), Carbamidomethyl (+57)	2009.79	3	0.00026	0.13	135	151
5809_071321	FUI	FUI	(F104147)	FOCC005344-PA-CDS	FOCC005344-PA-CDS|Protein	FOCC005344-PA-CDS	1	0.00177	34252.5	13	21	153	File: "Y:\proteomics2\RawData\5809\ID65553_01_FSN20560_5809_070321.raw"; SpectrumID: "48440"; scans: "48473"	CYPGFDGYYPSPNDCAK	R	Y	0.997	52.4	25	52.4	Carbamidomethyl (+57), Carbamidomethyl (+57)	2009.79	2	-0.00063	-0.31	135	151
5809_071321	FUI	FUI	(F104147)	FOCC005344-PA-CDS	FOCC005344-PA-CDS|Protein	FOCC005344-PA-CDS	1	0.00177	34252.5	13	21	153	File: "Y:\proteomics2\RawData\5809\ID65553_01_FSN20560_5809_070321.raw"; SpectrumID: "48807"; scans: "48840"	CYPGFDGYYPSPNDCAK	R	Y	0.997	59.2	25	59.2	Carbamidomethyl (+57), Carbamidomethyl (+57)	2009.79	2	0.00059	0.29	135	151
5809_071321	FUI	FUI	(F104147)	FOCC005344-PA-CDS	FOCC005344-PA-CDS|Protein	FOCC005344-PA-CDS	1	0.00177	34252.5	13	21	153	File: "Y:\proteomics2\RawData\5809\ID65553_01_FSN20560_5809_070321.raw"; SpectrumID: "48055"; scans: "48088"	CYPGFDGYYPSPNDCAK	R	Y	0.997	63.9	25	63.9	Carbamidomethyl (+57), Carbamidomethyl (+57)	2009.79	2	-3.3e-05	-0.016	135	151
5809_071321	FUI	FUI	(F104147)	FOCC005344-PA-CDS	FOCC005344-PA-CDS|Protein	FOCC005344-PA-CDS	1	0.00177	34252.5	13	21	153	File: "Y:\proteomics2\RawData\5809\ID65553_01_FSN20560_5809_070321.raw"; SpectrumID: "48722"; scans: "48755"	CYPGFDGYYPSPNDCAK	R	Y	0.997	47	25	47	Carbamidomethyl (+57), Carbamidomethyl (+57)	2009.79	3	-0.001	-0.5	135	151
5809_071321	FUI	FUI	(F104147)	FOCC005344-PA-CDS	FOCC005344-PA-CDS|Protein	FOCC005344-PA-CDS	1	0.00177	34252.5	13	21	153	File: "Y:\proteomics2\RawData\5809\ID65553_01_FSN20560_5809_070321.raw"; SpectrumID: "48354"; scans: "48387"	CYPGFDGYYPSPNDCAK	R	Y	0.997	50.8	25	50.8	Carbamidomethyl (+57), Carbamidomethyl (+57)	2009.79	3	-0.001	-0.5	135	151
5809_071321	FUI	FUI	(F104147)	FOCC005344-PA-CDS	FOCC005344-PA-CDS|Protein	FOCC005344-PA-CDS	1	0.00177	34252.5	13	21	153	File: "Y:\proteomics2\RawData\5809\ID65553_01_FSN20560_5809_070321.raw"; SpectrumID: "48563"; scans: "48596"	CYPGFDGYYPSPNDCAK	R	Y	0.997	60.6	25	60.6	Carbamidomethyl (+57), Carbamidomethyl (+57)	2009.79	3	-0.00028	-0.14	135	151
5809_071321	FUI	FUI	(F104147)	FOCC005344-PA-CDS	FOCC005344-PA-CDS|Protein	FOCC005344-PA-CDS	1	0.00177	34252.5	13	21	153	File: "Y:\proteomics2\RawData\5809\ID65553_01_FSN20560_5809_070321.raw"; SpectrumID: "47264"; scans: "47297"	DGQCIKEDTAGCNLPPVSSDFR	K	C	0.951	17.6	25	17.6	Carbamidomethyl (+57), Carbamidomethyl (+57)	2465.09	3	-0.0014	-0.55	113	134
5809_071321	FUI	FUI	(F104147)	FOCC005344-PA-CDS	FOCC005344-PA-CDS|Protein	FOCC005344-PA-CDS	1	0.00177	34252.5	13	21	153	File: "Y:\proteomics2\RawData\5809\ID65553_01_FSN20560_5809_070321.raw"; SpectrumID: "45657"; scans: "45690"	DGQCIKEDTAGCNLPPVSSDFR	K	C	0.994	20.3	25	20.3	Carbamidomethyl (+57), Carbamidomethyl (+57)	2465.1	4	0.0024	0.96	113	134
5809_071321	FUI	FUI	(F104147)	FOCC005344-PA-CDS	FOCC005344-PA-CDS|Protein	FOCC005344-PA-CDS	1	0.00177	34252.5	13	21	153	File: "Y:\proteomics2\RawData\5809\ID65553_01_FSN20560_5809_070321.raw"; SpectrumID: "45597"; scans: "45630"	DGQCIKEDTAGCNLPPVSSDFR	K	C	0.997	41.3	25	41.3	Carbamidomethyl (+57), Carbamidomethyl (+57)	2465.09	3	-0.0008	-0.32	113	134
5809_071321	FUI	FUI	(F104147)	FOCC005344-PA-CDS	FOCC005344-PA-CDS|Protein	FOCC005344-PA-CDS	1	0.00177	34252.5	13	21	153	File: "Y:\proteomics2\RawData\5809\ID65553_01_FSN20560_5809_070321.raw"; SpectrumID: "47419"; scans: "47452"	DGQCIKEDTAGCNLPPVSSDFR	K	C	0.997	41.9	25	41.9	Carbamidomethyl (+57), Carbamidomethyl (+57)	2465.1	3	0.00064	0.26	113	134
5809_071321	FUI	FUI	(F104147)	FOCC005344-PA-CDS	FOCC005344-PA-CDS|Protein	FOCC005344-PA-CDS	1	0.00177	34252.5	13	21	153	File: "Y:\proteomics2\RawData\5809\ID65553_01_FSN20560_5809_070321.raw"; SpectrumID: "47033"; scans: "47066"	DGQCIKEDTAGCNLPPVSSDFR	K	C	0.997	42.8	25	42.8	Carbamidomethyl (+57), Carbamidomethyl (+57)	2465.1	3	-7.9e-05	-0.032	113	134
5809_071321	FUI	FUI	(F104147)	FOCC005344-PA-CDS	FOCC005344-PA-CDS|Protein	FOCC005344-PA-CDS	1	0.00177	34252.5	13	21	153	File: "Y:\proteomics2\RawData\5809\ID65553_01_FSN20560_5809_070321.raw"; SpectrumID: "45994"; scans: "46027"	DGQCIKEDTAGCNLPPVSSDFR	K	C	0.997	45.2	25	45.2	Carbamidomethyl (+57), Carbamidomethyl (+57)	2465.09	3	-0.0012	-0.48	113	134
5809_071321	FUI	FUI	(F104147)	FOCC005344-PA-CDS	FOCC005344-PA-CDS|Protein	FOCC005344-PA-CDS	1	0.00177	34252.5	13	21	153	File: "Y:\proteomics2\RawData\5809\ID65553_01_FSN20560_5809_070321.raw"; SpectrumID: "46269"; scans: "46302"	DGQCIKEDTAGCNLPPVSSDFR	K	C	0.997	49.7	25	49.7	Carbamidomethyl (+57), Carbamidomethyl (+57)	2465.1	3	-0.00044	-0.18	113	134
5809_071321	FUI	FUI	(F104147)	FOCC005344-PA-CDS	FOCC005344-PA-CDS|Protein	FOCC005344-PA-CDS	1	0.00177	34252.5	13	21	153	File: "Y:\proteomics2\RawData\5809\ID65553_01_FSN20560_5809_070321.raw"; SpectrumID: "46626"; scans: "46659"	DGQCIKEDTAGCNLPPVSSDFR	K	C	0.997	51.1	25	51.1	Carbamidomethyl (+57), Carbamidomethyl (+57)	2465.1	3	-7.9e-05	-0.032	113	134
5809_071321	FUI	FUI	(F104147)	FOCC005344-PA-CDS	FOCC005344-PA-CDS|Protein	FOCC005344-PA-CDS	1	0.00177	34252.5	13	21	153	File: "Y:\proteomics2\RawData\5809\ID65553_01_FSN20560_5809_070321.raw"; SpectrumID: "46783"; scans: "46816"	DGQCIKEDTAGCNLPPVSSDFR	K	C	0.997	53.1	25	53.1	Carbamidomethyl (+57), Carbamidomethyl (+57)	2465.09	3	-0.0012	-0.48	113	134
5809_071321	FUI	FUI	(F104147)	FOCC005344-PA-CDS	FOCC005344-PA-CDS|Protein	FOCC005344-PA-CDS	1	0.00177	34252.5	13	21	153	File: "Y:\proteomics2\RawData\5809\ID65553_01_FSN20560_5809_070321.raw"; SpectrumID: "45906"; scans: "45939"	DGQCIKEDTAGCNLPPVSSDFR	K	C	0.997	51.6	25	51.6	Carbamidomethyl (+57), Carbamidomethyl (+57)	2465.1	3	-0.00044	-0.18	113	134
5809_071321	FUI	FUI	(F104147)	FOCC005344-PA-CDS	FOCC005344-PA-CDS|Protein	FOCC005344-PA-CDS	1	0.00177	34252.5	13	21	153	File: "Y:\proteomics2\RawData\5809\ID65553_01_FSN20560_5809_070321.raw"; SpectrumID: "45510"; scans: "45543"	DGQCIKEDTAGCNLPPVSSDFR	K	C	0.997	52.7	25	52.7	Carbamidomethyl (+57), Carbamidomethyl (+57)	2465.1	3	-0.00044	-0.18	113	134
5809_071321	FUI	FUI	(F104147)	FOCC005344-PA-CDS	FOCC005344-PA-CDS|Protein	FOCC005344-PA-CDS	1	0.00177	34252.5	13	21	153	File: "Y:\proteomics2\RawData\5809\ID65553_01_FSN20560_5809_070321.raw"; SpectrumID: "46417"; scans: "46450"	DGQCIKEDTAGCNLPPVSSDFR	K	C	0.997	48.2	25	48.2	Carbamidomethyl (+57), Carbamidomethyl (+57)	2465.1	4	-0.00032	-0.13	113	134
5809_071321	FUI	FUI	(F104147)	FOCC005344-PA-CDS	FOCC005344-PA-CDS|Protein	FOCC005344-PA-CDS	1	0.00177	34252.5	13	21	153	File: "Y:\proteomics2\RawData\5809\ID65553_01_FSN20560_5809_070321.raw"; SpectrumID: "46388"; scans: "46421"	DGQCIKEDTAGCNLPPVSSDFR	K	C	0.997	54.3	25	54.3	Carbamidomethyl (+57), Carbamidomethyl (+57)	2465.1	3	-7.9e-05	-0.032	113	134
5809_071321	FUI	FUI	(F104147)	FOCC005344-PA-CDS	FOCC005344-PA-CDS|Protein	FOCC005344-PA-CDS	1	0.00177	34252.5	13	21	153	File: "Y:\proteomics2\RawData\5809\ID65553_01_FSN20560_5809_070321.raw"; SpectrumID: "46051"; scans: "46084"	DGQCIKEDTAGCNLPPVSSDFR	K	C	0.997	55.5	25	55.5	Carbamidomethyl (+57), Carbamidomethyl (+57)	2465.1	4	0.0019	0.76	113	134
5809_071321	FUI	FUI	(F104147)	FOCC005344-PA-CDS	FOCC005344-PA-CDS|Protein	FOCC005344-PA-CDS	1	0.00177	34252.5	13	21	153	File: "Y:\proteomics2\RawData\5809\ID65553_01_FSN20560_5809_070321.raw"; SpectrumID: "49186"; scans: "49219"	IDPENPFSPCTAYCSK	R	Q	0.996	22.5	25	22.5	Carbamidomethyl (+57), Carbamidomethyl (+57)	1884.8	3	-0.00025	-0.13	230	245
5809_071321	FUI	FUI	(F104147)	FOCC005344-PA-CDS	FOCC005344-PA-CDS|Protein	FOCC005344-PA-CDS	1	0.00177	34252.5	13	21	153	File: "Y:\proteomics2\RawData\5809\ID65553_01_FSN20560_5809_070321.raw"; SpectrumID: "49737"; scans: "49770"	IDPENPFSPCTAYCSK	R	Q	0.997	50.8	25	50.8	Carbamidomethyl (+57), Carbamidomethyl (+57)	1884.8	2	0.0018	0.94	230	245
5809_071321	FUI	FUI	(F104147)	FOCC005344-PA-CDS	FOCC005344-PA-CDS|Protein	FOCC005344-PA-CDS	1	0.00177	34252.5	13	21	153	File: "Y:\proteomics2\RawData\5809\ID65553_01_FSN20560_5809_070321.raw"; SpectrumID: "49933"; scans: "49966"	IDPENPFSPCTAYCSK	R	Q	0.997	59.2	25	59.2	Carbamidomethyl (+57), Carbamidomethyl (+57)	1884.8	3	-0.00025	-0.13	230	245
5809_071321	FUI	FUI	(F104147)	FOCC005344-PA-CDS	FOCC005344-PA-CDS|Protein	FOCC005344-PA-CDS	1	0.00177	34252.5	13	21	153	File: "Y:\proteomics2\RawData\5809\ID65553_01_FSN20560_5809_070321.raw"; SpectrumID: "49575"; scans: "49608"	IDPENPFSPCTAYCSK	R	Q	0.997	62.5	25	62.5	Carbamidomethyl (+57), Carbamidomethyl (+57)	1884.8	3	-0.00061	-0.32	230	245
5809_071321	FUI	FUI	(F104147)	FOCC005344-PA-CDS	FOCC005344-PA-CDS|Protein	FOCC005344-PA-CDS	1	0.00177	34252.5	13	21	153	File: "Y:\proteomics2\RawData\5809\ID65553_01_FSN20560_5809_070321.raw"; SpectrumID: "26988"; scans: "27018"	IPDIDDPR	R	K	0.99	34.3	25	34.3		939.47	2	0.00036	0.38	249	256
5809_071321	FUI	FUI	(F104147)	FOCC005344-PA-CDS	FOCC005344-PA-CDS|Protein	FOCC005344-PA-CDS	1	0.00177	34252.5	13	21	153	File: "Y:\proteomics2\RawData\5809\ID65553_01_FSN20560_5809_070321.raw"; SpectrumID: "21674"; scans: "21704"	IPDIDDPRK	R	Y	0.991	29.9	25	29.9		1067.56	2	0.00064	0.6	249	257
5809_071321	FUI	FUI	(F104147)	FOCC005344-PA-CDS	FOCC005344-PA-CDS|Protein	FOCC005344-PA-CDS	1	0.00177	34252.5	13	21	153	File: "Y:\proteomics2\RawData\5809\ID65553_01_FSN20560_5809_070321.raw"; SpectrumID: "21258"; scans: "21288"	IPDIDDPRK	R	Y	0.993	30.7	25	30.7		1067.56	2	0.0004	0.37	249	257
5809_071321	FUI	FUI	(F104147)	FOCC005344-PA-CDS	FOCC005344-PA-CDS|Protein	FOCC005344-PA-CDS	1	0.00177	34252.5	13	21	153	File: "Y:\proteomics2\RawData\5809\ID65553_01_FSN20560_5809_070321.raw"; SpectrumID: "66498"; scans: "66533"	IPDIDDPRKYYDCNLVPLNR	R	R	0.982	15.4	25	15.2	Carbamidomethyl (+57)	2475.22	4	0.0011	0.43	249	268
5809_071321	FUI	FUI	(F104147)	FOCC005344-PA-CDS	FOCC005344-PA-CDS|Protein	FOCC005344-PA-CDS	1	0.00177	34252.5	13	21	153	File: "Y:\proteomics2\RawData\5809\ID65553_01_FSN20560_5809_070321.raw"; SpectrumID: "65712"; scans: "65747"	IPDIDDPRKYYDCNLVPLNR	R	R	0.996	22	25	22	Carbamidomethyl (+57)	2475.22	3	0.00076	0.31	249	268
5809_071321	FUI	FUI	(F104147)	FOCC005344-PA-CDS	FOCC005344-PA-CDS|Protein	FOCC005344-PA-CDS	1	0.00177	34252.5	13	21	153	File: "Y:\proteomics2\RawData\5809\ID65553_01_FSN20560_5809_070321.raw"; SpectrumID: "66078"; scans: "66113"	IPDIDDPRKYYDCNLVPLNR	R	R	0.997	29	25	29	Carbamidomethyl (+57)	2475.22	3	0.0013	0.54	249	268
5809_071321	FUI	FUI	(F104147)	FOCC005344-PA-CDS	FOCC005344-PA-CDS|Protein	FOCC005344-PA-CDS	1	0.00177	34252.5	13	21	153	File: "Y:\proteomics2\RawData\5809\ID65553_01_FSN20560_5809_070321.raw"; SpectrumID: "64965"; scans: "65000"	IPDIDDPRKYYDCNLVPLNR	R	R	0.997	29.1	25	29.1	Carbamidomethyl (+57)	2475.22	3	0.0013	0.54	249	268
5809_071321	FUI	FUI	(F104147)	FOCC005344-PA-CDS	FOCC005344-PA-CDS|Protein	FOCC005344-PA-CDS	1	0.00177	34252.5	13	21	153	File: "Y:\proteomics2\RawData\5809\ID65553_01_FSN20560_5809_070321.raw"; SpectrumID: "65404"; scans: "65439"	IPDIDDPRKYYDCNLVPLNR	R	R	0.997	27.6	25	27.6	Carbamidomethyl (+57)	2475.22	4	-0.00018	-0.072	249	268
5809_071321	FUI	FUI	(F104147)	FOCC005344-PA-CDS	FOCC005344-PA-CDS|Protein	FOCC005344-PA-CDS	1	0.00177	34252.5	13	21	153	File: "Y:\proteomics2\RawData\5809\ID65553_01_FSN20560_5809_070321.raw"; SpectrumID: "66134"; scans: "66169"	IPDIDDPRKYYDCNLVPLNR	R	R	0.997	28.9	25	28.8	Carbamidomethyl (+57)	2475.22	4	0.0015	0.62	249	268
5809_071321	FUI	FUI	(F104147)	FOCC005344-PA-CDS	FOCC005344-PA-CDS|Protein	FOCC005344-PA-CDS	1	0.00177	34252.5	13	21	153	File: "Y:\proteomics2\RawData\5809\ID65553_01_FSN20560_5809_070321.raw"; SpectrumID: "64687"; scans: "64722"	IPDIDDPRKYYDCNLVPLNR	R	R	0.997	29.2	25	29.2	Carbamidomethyl (+57)	2475.22	4	0.00034	0.14	249	268
5809_071321	FUI	FUI	(F104147)	FOCC005344-PA-CDS	FOCC005344-PA-CDS|Protein	FOCC005344-PA-CDS	1	0.00177	34252.5	13	21	153	File: "Y:\proteomics2\RawData\5809\ID65553_01_FSN20560_5809_070321.raw"; SpectrumID: "64631"; scans: "64666"	IPDIDDPRKYYDCNLVPLNR	R	R	0.997	35.9	25	35.9	Carbamidomethyl (+57)	2475.22	3	0.00076	0.31	249	268
5809_071321	FUI	FUI	(F104147)	FOCC005344-PA-CDS	FOCC005344-PA-CDS|Protein	FOCC005344-PA-CDS	1	0.00177	34252.5	13	21	153	File: "Y:\proteomics2\RawData\5809\ID65553_01_FSN20560_5809_070321.raw"; SpectrumID: "65773"; scans: "65808"	IPDIDDPRKYYDCNLVPLNR	R	R	0.997	37.1	25	37.1	Carbamidomethyl (+57)	2475.22	4	0.0015	0.62	249	268
5809_071321	FUI	FUI	(F104147)	FOCC005344-PA-CDS	FOCC005344-PA-CDS|Protein	FOCC005344-PA-CDS	1	0.00177	34252.5	13	21	153	File: "Y:\proteomics2\RawData\5809\ID65553_01_FSN20560_5809_070321.raw"; SpectrumID: "65337"; scans: "65372"	IPDIDDPRKYYDCNLVPLNR	R	R	0.997	41.8	25	41.8	Carbamidomethyl (+57)	2475.22	3	0.0011	0.46	249	268
5809_071321	FUI	FUI	(F104147)	FOCC005344-PA-CDS	FOCC005344-PA-CDS|Protein	FOCC005344-PA-CDS	1	0.00177	34252.5	13	21	153	File: "Y:\proteomics2\RawData\5809\ID65553_01_FSN20560_5809_070321.raw"; SpectrumID: "65025"; scans: "65060"	IPDIDDPRKYYDCNLVPLNR	R	R	0.997	36.5	25	36.5	Carbamidomethyl (+57)	2475.22	4	0.00082	0.33	249	268
5809_071321	FUI	FUI	(F104147)	FOCC005344-PA-CDS	FOCC005344-PA-CDS|Protein	FOCC005344-PA-CDS	1	0.00177	34252.5	13	21	153	File: "Y:\proteomics2\RawData\5809\ID65553_01_FSN20560_5809_070321.raw"; SpectrumID: "25625"; scans: "25655"	QGRIPDIDDPRK	K	Y	0.997	30.8	25	30.8		1408.74	3	-0.00074	-0.52	246	257
5809_071321	FUI	FUI	(F104147)	FOCC005344-PA-CDS	FOCC005344-PA-CDS|Protein	FOCC005344-PA-CDS	1	0.00177	34252.5	13	21	153	File: "Y:\proteomics2\RawData\5809\ID65553_01_FSN20560_5809_070321.raw"; SpectrumID: "25250"; scans: "25280"	QGRIPDIDDPRK	K	Y	0.997	32	25	32		1408.74	3	-0.00092	-0.65	246	257
5809_071321	FUI	FUI	(F104147)	FOCC005344-PA-CDS	FOCC005344-PA-CDS|Protein	FOCC005344-PA-CDS	1	0.00177	34252.5	13	21	153	File: "Y:\proteomics2\RawData\5809\ID65553_01_FSN20560_5809_070321.raw"; SpectrumID: "26456"; scans: "26486"	QGRIPDIDDPRK	K	Y	0.997	37.2	25	37.2		1408.74	3	-0.001	-0.71	246	257
5809_071321	FUI	FUI	(F104147)	FOCC005344-PA-CDS	FOCC005344-PA-CDS|Protein	FOCC005344-PA-CDS	1	0.00177	34252.5	13	21	153	File: "Y:\proteomics2\RawData\5809\ID65553_01_FSN20560_5809_070321.raw"; SpectrumID: "26040"; scans: "26070"	QGRIPDIDDPRK	K	Y	0.997	46.7	25	41.4		1408.74	3	-0.001	-0.71	246	257
5809_071321	FUI	FUI	(F104147)	FOCC005344-PA-CDS	FOCC005344-PA-CDS|Protein	FOCC005344-PA-CDS	1	0.00177	34252.5	13	21	153	File: "Y:\proteomics2\RawData\5809\ID65553_01_FSN20560_5809_070321.raw"; SpectrumID: "46891"; scans: "46924"	YYDCNLVPLNR	K	R	0.997	25	25	25	Carbamidomethyl (+57)	1425.67	3	-0.00035	-0.25	258	268
5809_071321	FUI	FUI	(F104147)	FOCC005344-PA-CDS	FOCC005344-PA-CDS|Protein	FOCC005344-PA-CDS	1	0.00177	34252.5	13	21	153	File: "Y:\proteomics2\RawData\5809\ID65553_01_FSN20560_5809_070321.raw"; SpectrumID: "46775"; scans: "46808"	YYDCNLVPLNR	K	R	0.997	54	25	54	Carbamidomethyl (+57)	1425.67	2	0.00071	0.5	258	268
5809_071321	FUI	FUI	(F104147)	FOCC005344-PA-CDS	FOCC005344-PA-CDS|Protein	FOCC005344-PA-CDS	1	0.00177	34252.5	13	21	153	File: "Y:\proteomics2\RawData\5809\ID65553_01_FSN20560_5809_070321.raw"; SpectrumID: "47559"; scans: "47592"	YYDCNLVPLNR	K	R	0.997	54.5	25	54.2	Carbamidomethyl (+57)	1425.67	2	0.00071	0.5	258	268
5809_071321	FUI	FUI	(F104147)	FOCC005344-PA-CDS	FOCC005344-PA-CDS|Protein	FOCC005344-PA-CDS	1	0.00177	34252.5	13	21	153	File: "Y:\proteomics2\RawData\5809\ID65553_01_FSN20560_5809_070321.raw"; SpectrumID: "47175"; scans: "47208"	YYDCNLVPLNR	K	R	0.997	60.3	25	60.3	Carbamidomethyl (+57)	1425.67	2	-0.00027	-0.19	258	268
5809_071321	FUI	FUI	(F104147)	FOCC005344-PA-CDS	FOCC005344-PA-CDS|Protein	FOCC005344-PA-CDS	1	0.00177	34252.5	13	21	153	File: "Y:\proteomics2\RawData\5809\ID65553_01_FSN20560_5809_070321.raw"; SpectrumID: "47280"; scans: "47313"	YYDCNLVPLNR	K	R	0.997	38.2	25	37.6	Carbamidomethyl (+57)	1425.67	3	-0.00026	-0.18	258	268
5809_071321	FUI	FUI	(F104147)	FOCC005344-PA-CDS	FOCC005344-PA-CDS|Protein	FOCC005344-PA-CDS	1	0.00177	34252.5	13	21	153	File: "Y:\proteomics2\RawData\5809\ID65553_01_FSN20560_5809_070321.raw"; SpectrumID: "41372"; scans: "41404"	YYDCNLVPLNRR	K	T	0.997	23.7	25	23.7	Carbamidomethyl (+57)	1581.77	3	0.0014	0.86	258	269
5809_071321	FUI	FUI	(F104147)	FOCC005344-PA-CDS	FOCC005344-PA-CDS|Protein	FOCC005344-PA-CDS	1	0.00177	34252.5	13	21	153	File: "Y:\proteomics2\RawData\5809\ID65553_01_FSN20560_5809_070321.raw"; SpectrumID: "41768"; scans: "41800"	YYDCNLVPLNRR	K	T	0.997	26.6	25	26.6	Carbamidomethyl (+57)	1581.77	3	0.0017	1.1	258	269
5809_071321	FUI	FUI	(F104147)	FOCC005344-PA-CDS	FOCC005344-PA-CDS|Protein	FOCC005344-PA-CDS	1	0.00177	34252.5	13	21	153	File: "Y:\proteomics2\RawData\5809\ID65553_01_FSN20560_5809_070321.raw"; SpectrumID: "42157"; scans: "42189"	YYDCNLVPLNRR	K	T	0.997	33	25	31.4	Carbamidomethyl (+57)	1581.77	3	0.00061	0.38	258	269
5809_071321	FUI	FUI	(F104147)	FOCC005344-PA-CDS	FOCC005344-PA-CDS|Protein	FOCC005344-PA-CDS	1	0.00177	34252.5	13	21	153	File: "Y:\proteomics2\RawData\5809\ID65553_01_FSN20560_5809_070321.raw"; SpectrumID: "86548"; scans: "86587"	YYVCSNSVAYVYNCQQDHIYSQAR	K	G	0.965	25.6	25	25.6	Carbamidomethyl (+57), Carbamidomethyl (+57)	2987.29	3	-0.0046	-1.5	152	175
5809_071321	FUI	FUI	(F104147)	FOCC005344-PA-CDS	FOCC005344-PA-CDS|Protein	FOCC005344-PA-CDS	1	0.00177	34252.5	13	21	153	File: "Y:\proteomics2\RawData\5809\ID65553_01_FSN20560_5809_070321.raw"; SpectrumID: "86842"; scans: "86881"	YYVCSNSVAYVYNCQQDHIYSQAR	K	G	0.99	17.3	25	17.3	Carbamidomethyl (+57), Carbamidomethyl (+57)	2987.3	4	0.0016	0.52	152	175
5809_071321	FUI	FUI	(F104147)	FOCC005344-PA-CDS	FOCC005344-PA-CDS|Protein	FOCC005344-PA-CDS	1	0.00177	34252.5	13	21	153	File: "Y:\proteomics2\RawData\5809\ID65553_01_FSN20560_5809_070321.raw"; SpectrumID: "88522"; scans: "88561"	YYVCSNSVAYVYNCQQDHIYSQAR	K	G	0.991	17.9	25	17.9	Carbamidomethyl (+57), Carbamidomethyl (+57)	2987.3	4	-0.0004	-0.14	152	175
5809_071321	FUI	FUI	(F104147)	FOCC005344-PA-CDS	FOCC005344-PA-CDS|Protein	FOCC005344-PA-CDS	1	0.00177	34252.5	13	21	153	File: "Y:\proteomics2\RawData\5809\ID65553_01_FSN20560_5809_070321.raw"; SpectrumID: "89521"; scans: "89560"	YYVCSNSVAYVYNCQQDHIYSQAR	K	G	0.996	23.5	25	20.6	Carbamidomethyl (+57), Carbamidomethyl (+57)	2987.3	3	-0.0015	-0.5	152	175
5809_071321	FUI	FUI	(F104147)	FOCC005344-PA-CDS	FOCC005344-PA-CDS|Protein	FOCC005344-PA-CDS	1	0.00177	34252.5	13	21	153	File: "Y:\proteomics2\RawData\5809\ID65553_01_FSN20560_5809_070321.raw"; SpectrumID: "88916"; scans: "88955"	YYVCSNSVAYVYNCQQDHIYSQAR	K	G	0.997	22.8	25	22.8	Carbamidomethyl (+57), Carbamidomethyl (+57)	2987.3	4	-0.00088	-0.3	152	175
5809_071321	FUI	FUI	(F104147)	FOCC005344-PA-CDS	FOCC005344-PA-CDS|Protein	FOCC005344-PA-CDS	1	0.00177	34252.5	13	21	153	File: "Y:\proteomics2\RawData\5809\ID65553_01_FSN20560_5809_070321.raw"; SpectrumID: "87181"; scans: "87220"	YYVCSNSVAYVYNCQQDHIYSQAR	K	G	0.997	24	25	24	Carbamidomethyl (+57), Carbamidomethyl (+57)	2987.3	4	0.0028	0.92	152	175
5809_071321	FUI	FUI	(F104147)	FOCC005344-PA-CDS	FOCC005344-PA-CDS|Protein	FOCC005344-PA-CDS	1	0.00177	34252.5	13	21	153	File: "Y:\proteomics2\RawData\5809\ID65553_01_FSN20560_5809_070321.raw"; SpectrumID: "83363"; scans: "83401"	YYVCSNSVAYVYNCQQDHIYSQAR	K	G	0.997	22.9	25	22.9	Carbamidomethyl (+57), Carbamidomethyl (+57)	2987.3	4	0.0018	0.6	152	175
5809_071321	FUI	FUI	(F104147)	FOCC005344-PA-CDS	FOCC005344-PA-CDS|Protein	FOCC005344-PA-CDS	1	0.00177	34252.5	13	21	153	File: "Y:\proteomics2\RawData\5809\ID65553_01_FSN20560_5809_070321.raw"; SpectrumID: "96661"; scans: "96701"	YYVCSNSVAYVYNCQQDHIYSQAR	K	G	0.997	28	25	28	Carbamidomethyl (+57), Carbamidomethyl (+57)	2987.3	3	-1.9e-05	-0.0062	152	175
5809_071321	FUI	FUI	(F104147)	FOCC005344-PA-CDS	FOCC005344-PA-CDS|Protein	FOCC005344-PA-CDS	1	0.00177	34252.5	13	21	153	File: "Y:\proteomics2\RawData\5809\ID65553_01_FSN20560_5809_070321.raw"; SpectrumID: "88274"; scans: "88313"	YYVCSNSVAYVYNCQQDHIYSQAR	K	G	0.997	23.7	25	23.7	Carbamidomethyl (+57), Carbamidomethyl (+57)	2987.3	4	0.00056	0.19	152	175
5809_071321	FUI	FUI	(F104147)	FOCC005344-PA-CDS	FOCC005344-PA-CDS|Protein	FOCC005344-PA-CDS	1	0.00177	34252.5	13	21	153	File: "Y:\proteomics2\RawData\5809\ID65553_01_FSN20560_5809_070321.raw"; SpectrumID: "95429"; scans: "95468"	YYVCSNSVAYVYNCQQDHIYSQAR	K	G	0.997	28.4	25	28.4	Carbamidomethyl (+57), Carbamidomethyl (+57)	2987.3	4	0.0025	0.84	152	175
5809_071321	FUI	FUI	(F104147)	FOCC005344-PA-CDS	FOCC005344-PA-CDS|Protein	FOCC005344-PA-CDS	1	0.00177	34252.5	13	21	153	File: "Y:\proteomics2\RawData\5809\ID65553_01_FSN20560_5809_070321.raw"; SpectrumID: "77961"; scans: "77999"	YYVCSNSVAYVYNCQQDHIYSQAR	K	G	0.997	30.9	25	30.9	Carbamidomethyl (+57), Carbamidomethyl (+57)	2987.3	3	0.00016	0.054	152	175
5809_071321	FUI	FUI	(F104147)	FOCC005344-PA-CDS	FOCC005344-PA-CDS|Protein	FOCC005344-PA-CDS	1	0.00177	34252.5	13	21	153	File: "Y:\proteomics2\RawData\5809\ID65553_01_FSN20560_5809_070321.raw"; SpectrumID: "63383"; scans: "63418"	YYVCSNSVAYVYNCQQDHIYSQAR	K	G	0.997	31	25	30.3	Carbamidomethyl (+57), Carbamidomethyl (+57)	2987.3	3	0.0007	0.23	152	175
5809_071321	FUI	FUI	(F104147)	FOCC005344-PA-CDS	FOCC005344-PA-CDS|Protein	FOCC005344-PA-CDS	1	0.00177	34252.5	13	21	153	File: "Y:\proteomics2\RawData\5809\ID65553_01_FSN20560_5809_070321.raw"; SpectrumID: "85875"; scans: "85914"	YYVCSNSVAYVYNCQQDHIYSQAR	K	G	0.997	34.2	25	34.2	Carbamidomethyl (+57), Carbamidomethyl (+57)	2987.3	3	-0.00059	-0.2	152	175
5809_071321	FUI	FUI	(F104147)	FOCC005344-PA-CDS	FOCC005344-PA-CDS|Protein	FOCC005344-PA-CDS	1	0.00177	34252.5	13	21	153	File: "Y:\proteomics2\RawData\5809\ID65553_01_FSN20560_5809_070321.raw"; SpectrumID: "62012"; scans: "62047"	YYVCSNSVAYVYNCQQDHIYSQAR	K	G	0.997	36.5	25	36.5	Carbamidomethyl (+57), Carbamidomethyl (+57)	2987.3	3	0.0033	1.1	152	175
5809_071321	FUI	FUI	(F104147)	FOCC005344-PA-CDS	FOCC005344-PA-CDS|Protein	FOCC005344-PA-CDS	1	0.00177	34252.5	13	21	153	File: "Y:\proteomics2\RawData\5809\ID65553_01_FSN20560_5809_070321.raw"; SpectrumID: "77463"; scans: "77501"	YYVCSNSVAYVYNCQQDHIYSQAR	K	G	0.997	36.7	25	36.7	Carbamidomethyl (+57), Carbamidomethyl (+57)	2987.3	3	0.0033	1.1	152	175
5809_071321	FUI	FUI	(F104147)	FOCC005344-PA-CDS	FOCC005344-PA-CDS|Protein	FOCC005344-PA-CDS	1	0.00177	34252.5	13	21	153	File: "Y:\proteomics2\RawData\5809\ID65553_01_FSN20560_5809_070321.raw"; SpectrumID: "95071"; scans: "95110"	YYVCSNSVAYVYNCQQDHIYSQAR	K	G	0.997	30	25	30	Carbamidomethyl (+57), Carbamidomethyl (+57)	2987.3	4	0.0013	0.44	152	175
5809_071321	FUI	FUI	(F104147)	FOCC005344-PA-CDS	FOCC005344-PA-CDS|Protein	FOCC005344-PA-CDS	1	0.00177	34252.5	13	21	153	File: "Y:\proteomics2\RawData\5809\ID65553_01_FSN20560_5809_070321.raw"; SpectrumID: "67068"; scans: "67103"	YYVCSNSVAYVYNCQQDHIYSQAR	K	G	0.997	35.4	25	35.4	Carbamidomethyl (+57), Carbamidomethyl (+57)	2987.3	3	-0.00077	-0.26	152	175
5809_071321	FUI	FUI	(F104147)	FOCC005344-PA-CDS	FOCC005344-PA-CDS|Protein	FOCC005344-PA-CDS	1	0.00177	34252.5	13	21	153	File: "Y:\proteomics2\RawData\5809\ID65553_01_FSN20560_5809_070321.raw"; SpectrumID: "96275"; scans: "96314"	YYVCSNSVAYVYNCQQDHIYSQAR	K	G	0.997	35.2	25	35.2	Carbamidomethyl (+57), Carbamidomethyl (+57)	2987.3	3	0.002	0.67	152	175
5809_071321	FUI	FUI	(F104147)	FOCC005344-PA-CDS	FOCC005344-PA-CDS|Protein	FOCC005344-PA-CDS	1	0.00177	34252.5	13	21	153	File: "Y:\proteomics2\RawData\5809\ID65553_01_FSN20560_5809_070321.raw"; SpectrumID: "75059"; scans: "75097"	YYVCSNSVAYVYNCQQDHIYSQAR	K	G	0.997	35.2	25	35.2	Carbamidomethyl (+57), Carbamidomethyl (+57)	2987.3	3	0.0012	0.42	152	175
5809_071321	FUI	FUI	(F104147)	FOCC005344-PA-CDS	FOCC005344-PA-CDS|Protein	FOCC005344-PA-CDS	1	0.00177	34252.5	13	21	153	File: "Y:\proteomics2\RawData\5809\ID65553_01_FSN20560_5809_070321.raw"; SpectrumID: "83973"; scans: "84011"	YYVCSNSVAYVYNCQQDHIYSQAR	K	G	0.997	37.2	25	37.2	Carbamidomethyl (+57), Carbamidomethyl (+57)	2987.3	3	-0.00077	-0.26	152	175
5809_071321	FUI	FUI	(F104147)	FOCC005344-PA-CDS	FOCC005344-PA-CDS|Protein	FOCC005344-PA-CDS	1	0.00177	34252.5	13	21	153	File: "Y:\proteomics2\RawData\5809\ID65553_01_FSN20560_5809_070321.raw"; SpectrumID: "73802"; scans: "73840"	YYVCSNSVAYVYNCQQDHIYSQAR	K	G	0.997	37.2	25	37.2	Carbamidomethyl (+57), Carbamidomethyl (+57)	2987.3	3	-0.00059	-0.2	152	175
5809_071321	FUI	FUI	(F104147)	FOCC005344-PA-CDS	FOCC005344-PA-CDS|Protein	FOCC005344-PA-CDS	1	0.00177	34252.5	13	21	153	File: "Y:\proteomics2\RawData\5809\ID65553_01_FSN20560_5809_070321.raw"; SpectrumID: "94305"; scans: "94344"	YYVCSNSVAYVYNCQQDHIYSQAR	K	G	0.997	37.6	25	37.6	Carbamidomethyl (+57), Carbamidomethyl (+57)	2987.3	3	0.00052	0.17	152	175
5809_071321	FUI	FUI	(F104147)	FOCC005344-PA-CDS	FOCC005344-PA-CDS|Protein	FOCC005344-PA-CDS	1	0.00177	34252.5	13	21	153	File: "Y:\proteomics2\RawData\5809\ID65553_01_FSN20560_5809_070321.raw"; SpectrumID: "65598"; scans: "65633"	YYVCSNSVAYVYNCQQDHIYSQAR	K	G	0.997	51.2	25	51.2	Carbamidomethyl (+57), Carbamidomethyl (+57)	2987.29	3	-0.0055	-1.8	152	175
5809_071321	FUI	FUI	(F104147)	FOCC005344-PA-CDS	FOCC005344-PA-CDS|Protein	FOCC005344-PA-CDS	1	0.00177	34252.5	13	21	153	File: "Y:\proteomics2\RawData\5809\ID65553_01_FSN20560_5809_070321.raw"; SpectrumID: "81219"; scans: "81257"	YYVCSNSVAYVYNCQQDHIYSQAR	K	G	0.997	40.3	25	40.3	Carbamidomethyl (+57), Carbamidomethyl (+57)	2987.3	3	0.0007	0.23	152	175
5809_071321	FUI	FUI	(F104147)	FOCC005344-PA-CDS	FOCC005344-PA-CDS|Protein	FOCC005344-PA-CDS	1	0.00177	34252.5	13	21	153	File: "Y:\proteomics2\RawData\5809\ID65553_01_FSN20560_5809_070321.raw"; SpectrumID: "83631"; scans: "83669"	YYVCSNSVAYVYNCQQDHIYSQAR	K	G	0.997	41.2	25	41.2	Carbamidomethyl (+57), Carbamidomethyl (+57)	2987.3	3	0.002	0.67	152	175
5809_071321	FUI	FUI	(F104147)	FOCC005344-PA-CDS	FOCC005344-PA-CDS|Protein	FOCC005344-PA-CDS	1	0.00177	34252.5	13	21	153	File: "Y:\proteomics2\RawData\5809\ID65553_01_FSN20560_5809_070321.raw"; SpectrumID: "85530"; scans: "85569"	YYVCSNSVAYVYNCQQDHIYSQAR	K	G	0.997	43.1	25	43.1	Carbamidomethyl (+57), Carbamidomethyl (+57)	2987.3	3	-0.0013	-0.44	152	175
5809_071321	FUI	FUI	(F104147)	FOCC005344-PA-CDS	FOCC005344-PA-CDS|Protein	FOCC005344-PA-CDS	1	0.00177	34252.5	13	21	153	File: "Y:\proteomics2\RawData\5809\ID65553_01_FSN20560_5809_070321.raw"; SpectrumID: "77249"; scans: "77287"	YYVCSNSVAYVYNCQQDHIYSQAR	K	G	0.997	43.3	25	43.3	Carbamidomethyl (+57), Carbamidomethyl (+57)	2987.3	3	-0.00041	-0.14	152	175
5809_071321	FUI	FUI	(F104147)	FOCC005344-PA-CDS	FOCC005344-PA-CDS|Protein	FOCC005344-PA-CDS	1	0.00177	34252.5	13	21	153	File: "Y:\proteomics2\RawData\5809\ID65553_01_FSN20560_5809_070321.raw"; SpectrumID: "66717"; scans: "66752"	YYVCSNSVAYVYNCQQDHIYSQAR	K	G	0.997	43.3	25	43.3	Carbamidomethyl (+57), Carbamidomethyl (+57)	2987.3	3	0.0011	0.36	152	175
5809_071321	FUI	FUI	(F104147)	FOCC005344-PA-CDS	FOCC005344-PA-CDS|Protein	FOCC005344-PA-CDS	1	0.00177	34252.5	13	21	153	File: "Y:\proteomics2\RawData\5809\ID65553_01_FSN20560_5809_070321.raw"; SpectrumID: "70363"; scans: "70400"	YYVCSNSVAYVYNCQQDHIYSQAR	K	G	0.997	45.2	25	45.2	Carbamidomethyl (+57), Carbamidomethyl (+57)	2987.3	3	0.0025	0.85	152	175
5809_071321	FUI	FUI	(F104147)	FOCC005344-PA-CDS	FOCC005344-PA-CDS|Protein	FOCC005344-PA-CDS	1	0.00177	34252.5	13	21	153	File: "Y:\proteomics2\RawData\5809\ID65553_01_FSN20560_5809_070321.raw"; SpectrumID: "64472"; scans: "64507"	YYVCSNSVAYVYNCQQDHIYSQAR	K	G	0.997	43.7	25	43.7	Carbamidomethyl (+57), Carbamidomethyl (+57)	2987.3	3	0.0014	0.48	152	175
5809_071321	FUI	FUI	(F104147)	FOCC005344-PA-CDS	FOCC005344-PA-CDS|Protein	FOCC005344-PA-CDS	1	0.00177	34252.5	13	21	153	File: "Y:\proteomics2\RawData\5809\ID65553_01_FSN20560_5809_070321.raw"; SpectrumID: "73436"; scans: "73474"	YYVCSNSVAYVYNCQQDHIYSQAR	K	G	0.997	47.8	25	47.8	Carbamidomethyl (+57), Carbamidomethyl (+57)	2987.29	3	-0.0017	-0.56	152	175
5809_071321	FUI	FUI	(F104147)	FOCC005344-PA-CDS	FOCC005344-PA-CDS|Protein	FOCC005344-PA-CDS	1	0.00177	34252.5	13	21	153	File: "Y:\proteomics2\RawData\5809\ID65553_01_FSN20560_5809_070321.raw"; SpectrumID: "78842"; scans: "78880"	YYVCSNSVAYVYNCQQDHIYSQAR	K	G	0.997	51.7	25	51.7	Carbamidomethyl (+57), Carbamidomethyl (+57)	2987.29	3	-0.0033	-1.1	152	175
5809_071321	FUI	FUI	(F104147)	FOCC005344-PA-CDS	FOCC005344-PA-CDS|Protein	FOCC005344-PA-CDS	1	0.00177	34252.5	13	21	153	File: "Y:\proteomics2\RawData\5809\ID65553_01_FSN20560_5809_070321.raw"; SpectrumID: "94711"; scans: "94750"	YYVCSNSVAYVYNCQQDHIYSQAR	K	G	0.997	42	25	42	Carbamidomethyl (+57), Carbamidomethyl (+57)	2987.3	4	-0.0004	-0.14	152	175
5809_071321	FUI	FUI	(F104147)	FOCC005344-PA-CDS	FOCC005344-PA-CDS|Protein	FOCC005344-PA-CDS	1	0.00177	34252.5	13	21	153	File: "Y:\proteomics2\RawData\5809\ID65553_01_FSN20560_5809_070321.raw"; SpectrumID: "75754"; scans: "75792"	YYVCSNSVAYVYNCQQDHIYSQAR	K	G	0.997	45.7	25	45.7	Carbamidomethyl (+57), Carbamidomethyl (+57)	2987.3	3	0.0012	0.42	152	175
5809_071321	FUI	FUI	(F104147)	FOCC005344-PA-CDS	FOCC005344-PA-CDS|Protein	FOCC005344-PA-CDS	1	0.00177	34252.5	13	21	153	File: "Y:\proteomics2\RawData\5809\ID65553_01_FSN20560_5809_070321.raw"; SpectrumID: "81589"; scans: "81627"	YYVCSNSVAYVYNCQQDHIYSQAR	K	G	0.997	46.7	25	46.7	Carbamidomethyl (+57), Carbamidomethyl (+57)	2987.3	3	-0.00077	-0.26	152	175
5809_071321	FUI	FUI	(F104147)	FOCC005344-PA-CDS	FOCC005344-PA-CDS|Protein	FOCC005344-PA-CDS	1	0.00177	34252.5	13	21	153	File: "Y:\proteomics2\RawData\5809\ID65553_01_FSN20560_5809_070321.raw"; SpectrumID: "83260"; scans: "83298"	YYVCSNSVAYVYNCQQDHIYSQAR	K	G	0.997	52.4	25	52.4	Carbamidomethyl (+57), Carbamidomethyl (+57)	2987.29	3	-0.003	-0.99	152	175
5809_071321	FUI	FUI	(F104147)	FOCC005344-PA-CDS	FOCC005344-PA-CDS|Protein	FOCC005344-PA-CDS	1	0.00177	34252.5	13	21	153	File: "Y:\proteomics2\RawData\5809\ID65553_01_FSN20560_5809_070321.raw"; SpectrumID: "78304"; scans: "78342"	YYVCSNSVAYVYNCQQDHIYSQAR	K	G	0.997	47.2	25	47.2	Carbamidomethyl (+57), Carbamidomethyl (+57)	2987.3	3	0.0024	0.79	152	175
5809_071321	FUI	FUI	(F104147)	FOCC005344-PA-CDS	FOCC005344-PA-CDS|Protein	FOCC005344-PA-CDS	1	0.00177	34252.5	13	21	153	File: "Y:\proteomics2\RawData\5809\ID65553_01_FSN20560_5809_070321.raw"; SpectrumID: "75407"; scans: "75445"	YYVCSNSVAYVYNCQQDHIYSQAR	K	G	0.997	47.5	25	47.5	Carbamidomethyl (+57), Carbamidomethyl (+57)	2987.3	3	-0.00059	-0.2	152	175
5809_071321	FUI	FUI	(F104147)	FOCC005344-PA-CDS	FOCC005344-PA-CDS|Protein	FOCC005344-PA-CDS	1	0.00177	34252.5	13	21	153	File: "Y:\proteomics2\RawData\5809\ID65553_01_FSN20560_5809_070321.raw"; SpectrumID: "69923"; scans: "69960"	YYVCSNSVAYVYNCQQDHIYSQAR	K	G	0.997	48.8	25	48.8	Carbamidomethyl (+57), Carbamidomethyl (+57)	2987.3	3	0.0027	0.91	152	175
5809_071321	FUI	FUI	(F104147)	FOCC005344-PA-CDS	FOCC005344-PA-CDS|Protein	FOCC005344-PA-CDS	1	0.00177	34252.5	13	21	153	File: "Y:\proteomics2\RawData\5809\ID65553_01_FSN20560_5809_070321.raw"; SpectrumID: "79792"; scans: "79830"	YYVCSNSVAYVYNCQQDHIYSQAR	K	G	0.997	52.1	25	52.1	Carbamidomethyl (+57), Carbamidomethyl (+57)	2987.29	3	-0.0028	-0.93	152	175
5809_071321	FUI	FUI	(F104147)	FOCC005344-PA-CDS	FOCC005344-PA-CDS|Protein	FOCC005344-PA-CDS	1	0.00177	34252.5	13	21	153	File: "Y:\proteomics2\RawData\5809\ID65553_01_FSN20560_5809_070321.raw"; SpectrumID: "63939"; scans: "63974"	YYVCSNSVAYVYNCQQDHIYSQAR	K	G	0.997	51.3	25	51.3	Carbamidomethyl (+57), Carbamidomethyl (+57)	2987.29	3	-0.0018	-0.62	152	175
5809_071321	FUI	FUI	(F104147)	FOCC005344-PA-CDS	FOCC005344-PA-CDS|Protein	FOCC005344-PA-CDS	1	0.00177	34252.5	13	21	153	File: "Y:\proteomics2\RawData\5809\ID65553_01_FSN20560_5809_070321.raw"; SpectrumID: "58794"; scans: "58829"	YYVCSNSVAYVYNCQQDHIYSQAR	K	G	0.997	52	25	52	Carbamidomethyl (+57), Carbamidomethyl (+57)	2987.29	3	-0.0021	-0.69	152	175
5809_071321	FUI	FUI	(F104147)	FOCC005344-PA-CDS	FOCC005344-PA-CDS|Protein	FOCC005344-PA-CDS	1	0.00177	34252.5	13	21	153	File: "Y:\proteomics2\RawData\5809\ID65553_01_FSN20560_5809_070321.raw"; SpectrumID: "71080"; scans: "71117"	YYVCSNSVAYVYNCQQDHIYSQAR	K	G	0.997	53.7	25	53.7	Carbamidomethyl (+57), Carbamidomethyl (+57)	2987.3	3	0.0042	1.4	152	175
5809_071321	FUI	FUI	(F104147)	FOCC005344-PA-CDS	FOCC005344-PA-CDS|Protein	FOCC005344-PA-CDS	1	0.00177	34252.5	13	21	153	File: "Y:\proteomics2\RawData\5809\ID65553_01_FSN20560_5809_070321.raw"; SpectrumID: "62546"; scans: "62581"	YYVCSNSVAYVYNCQQDHIYSQAR	K	G	0.997	49.3	25	49.3	Carbamidomethyl (+57), Carbamidomethyl (+57)	2987.3	3	0.002	0.67	152	175
5809_071321	FUI	FUI	(F104147)	FOCC005344-PA-CDS	FOCC005344-PA-CDS|Protein	FOCC005344-PA-CDS	1	0.00177	34252.5	13	21	153	File: "Y:\proteomics2\RawData\5809\ID65553_01_FSN20560_5809_070321.raw"; SpectrumID: "52844"; scans: "52877"	YYVCSNSVAYVYNCQQDHIYSQAR	K	G	0.997	50.6	25	50.6	Carbamidomethyl (+57), Carbamidomethyl (+57)	2987.3	3	-0.00095	-0.32	152	175
5809_071321	FUI	FUI	(F104147)	FOCC005344-PA-CDS	FOCC005344-PA-CDS|Protein	FOCC005344-PA-CDS	1	0.00177	34252.5	13	21	153	File: "Y:\proteomics2\RawData\5809\ID65553_01_FSN20560_5809_070321.raw"; SpectrumID: "86209"; scans: "86248"	YYVCSNSVAYVYNCQQDHIYSQAR	K	G	0.997	50.3	25	50.3	Carbamidomethyl (+57), Carbamidomethyl (+57)	2987.3	3	0.00034	0.11	152	175
5809_071321	FUI	FUI	(F104147)	FOCC005344-PA-CDS	FOCC005344-PA-CDS|Protein	FOCC005344-PA-CDS	1	0.00177	34252.5	13	21	153	File: "Y:\proteomics2\RawData\5809\ID65553_01_FSN20560_5809_070321.raw"; SpectrumID: "72604"; scans: "72642"	YYVCSNSVAYVYNCQQDHIYSQAR	K	G	0.997	52.6	25	52.6	Carbamidomethyl (+57), Carbamidomethyl (+57)	2987.3	3	0.0033	1.1	152	175
5809_071321	FUI	FUI	(F104147)	FOCC005344-PA-CDS	FOCC005344-PA-CDS|Protein	FOCC005344-PA-CDS	1	0.00177	34252.5	13	21	153	File: "Y:\proteomics2\RawData\5809\ID65553_01_FSN20560_5809_070321.raw"; SpectrumID: "76127"; scans: "76165"	YYVCSNSVAYVYNCQQDHIYSQAR	K	G	0.997	55.8	25	55.8	Carbamidomethyl (+57), Carbamidomethyl (+57)	2987.29	3	-0.0028	-0.93	152	175
5809_071321	FUI	FUI	(F104147)	FOCC005344-PA-CDS	FOCC005344-PA-CDS|Protein	FOCC005344-PA-CDS	1	0.00177	34252.5	13	21	153	File: "Y:\proteomics2\RawData\5809\ID65553_01_FSN20560_5809_070321.raw"; SpectrumID: "82359"; scans: "82397"	YYVCSNSVAYVYNCQQDHIYSQAR	K	G	0.997	50.5	25	50.5	Carbamidomethyl (+57), Carbamidomethyl (+57)	2987.3	3	-1.9e-05	-0.0062	152	175
5809_071321	FUI	FUI	(F104147)	FOCC005344-PA-CDS	FOCC005344-PA-CDS|Protein	FOCC005344-PA-CDS	1	0.00177	34252.5	13	21	153	File: "Y:\proteomics2\RawData\5809\ID65553_01_FSN20560_5809_070321.raw"; SpectrumID: "61564"; scans: "61599"	YYVCSNSVAYVYNCQQDHIYSQAR	K	G	0.997	53.1	25	53.1	Carbamidomethyl (+57), Carbamidomethyl (+57)	2987.3	3	0.0035	1.2	152	175
5809_071321	FUI	FUI	(F104147)	FOCC005344-PA-CDS	FOCC005344-PA-CDS|Protein	FOCC005344-PA-CDS	1	0.00177	34252.5	13	21	153	File: "Y:\proteomics2\RawData\5809\ID65553_01_FSN20560_5809_070321.raw"; SpectrumID: "68579"; scans: "68615"	YYVCSNSVAYVYNCQQDHIYSQAR	K	G	0.997	51.5	25	51.5	Carbamidomethyl (+57), Carbamidomethyl (+57)	2987.3	3	-1.9e-05	-0.0062	152	175
5809_071321	FUI	FUI	(F104147)	FOCC005344-PA-CDS	FOCC005344-PA-CDS|Protein	FOCC005344-PA-CDS	1	0.00177	34252.5	13	21	153	File: "Y:\proteomics2\RawData\5809\ID65553_01_FSN20560_5809_070321.raw"; SpectrumID: "76904"; scans: "76942"	YYVCSNSVAYVYNCQQDHIYSQAR	K	G	0.997	51	25	51	Carbamidomethyl (+57), Carbamidomethyl (+57)	2987.3	3	0.0014	0.48	152	175
5809_071321	FUI	FUI	(F104147)	FOCC005344-PA-CDS	FOCC005344-PA-CDS|Protein	FOCC005344-PA-CDS	1	0.00177	34252.5	13	21	153	File: "Y:\proteomics2\RawData\5809\ID65553_01_FSN20560_5809_070321.raw"; SpectrumID: "70740"; scans: "70777"	YYVCSNSVAYVYNCQQDHIYSQAR	K	G	0.997	52.3	25	52.3	Carbamidomethyl (+57), Carbamidomethyl (+57)	2987.3	3	0.00052	0.17	152	175
5809_071321	FUI	FUI	(F104147)	FOCC005344-PA-CDS	FOCC005344-PA-CDS|Protein	FOCC005344-PA-CDS	1	0.00177	34252.5	13	21	153	File: "Y:\proteomics2\RawData\5809\ID65553_01_FSN20560_5809_070321.raw"; SpectrumID: "82023"; scans: "82061"	YYVCSNSVAYVYNCQQDHIYSQAR	K	G	0.997	53.1	25	53.1	Carbamidomethyl (+57), Carbamidomethyl (+57)	2987.3	3	0.0014	0.48	152	175
5809_071321	FUI	FUI	(F104147)	FOCC005344-PA-CDS	FOCC005344-PA-CDS|Protein	FOCC005344-PA-CDS	1	0.00177	34252.5	13	21	153	File: "Y:\proteomics2\RawData\5809\ID65553_01_FSN20560_5809_070321.raw"; SpectrumID: "74169"; scans: "74207"	YYVCSNSVAYVYNCQQDHIYSQAR	K	G	0.997	53.7	25	53.7	Carbamidomethyl (+57), Carbamidomethyl (+57)	2987.3	3	0.0007	0.23	152	175
5809_071321	FUI	FUI	(F104147)	FOCC005344-PA-CDS	FOCC005344-PA-CDS|Protein	FOCC005344-PA-CDS	1	0.00177	34252.5	13	21	153	File: "Y:\proteomics2\RawData\5809\ID65553_01_FSN20560_5809_070321.raw"; SpectrumID: "95943"; scans: "95982"	YYVCSNSVAYVYNCQQDHIYSQAR	K	G	0.997	54.3	25	54.3	Carbamidomethyl (+57), Carbamidomethyl (+57)	2987.3	3	0.0025	0.85	152	175
5809_071321	FUI	FUI	(F104147)	FOCC005344-PA-CDS	FOCC005344-PA-CDS|Protein	FOCC005344-PA-CDS	1	0.00177	34252.5	13	21	153	File: "Y:\proteomics2\RawData\5809\ID65553_01_FSN20560_5809_070321.raw"; SpectrumID: "71676"; scans: "71713"	YYVCSNSVAYVYNCQQDHIYSQAR	K	G	0.997	58.3	25	58.3	Carbamidomethyl (+57), Carbamidomethyl (+57)	2987.3	3	0.0007	0.23	152	175
5809_071321	FUI	FUI	(F104147)	FOCC005344-PA-CDS	FOCC005344-PA-CDS|Protein	FOCC005344-PA-CDS	1	0.00177	34252.5	13	21	153	File: "Y:\proteomics2\RawData\5809\ID65553_01_FSN20560_5809_070321.raw"; SpectrumID: "80541"; scans: "80579"	YYVCSNSVAYVYNCQQDHIYSQAR	K	G	0.997	57	25	57	Carbamidomethyl (+57), Carbamidomethyl (+57)	2987.3	3	-0.0011	-0.38	152	175
5809_071321	FUI	FUI	(F104147)	FOCC005344-PA-CDS	FOCC005344-PA-CDS|Protein	FOCC005344-PA-CDS	1	0.00177	34252.5	13	21	153	File: "Y:\proteomics2\RawData\5809\ID65553_01_FSN20560_5809_070321.raw"; SpectrumID: "88847"; scans: "88886"	YYVCSNSVAYVYNCQQDHIYSQAR	K	G	0.997	57.2	25	57.2	Carbamidomethyl (+57), Carbamidomethyl (+57)	2987.3	3	-0.0002	-0.066	152	175
5809_071321	FUI	FUI	(F104147)	FOCC005344-PA-CDS	FOCC005344-PA-CDS|Protein	FOCC005344-PA-CDS	1	0.00177	34252.5	13	21	153	File: "Y:\proteomics2\RawData\5809\ID65553_01_FSN20560_5809_070321.raw"; SpectrumID: "73072"; scans: "73110"	YYVCSNSVAYVYNCQQDHIYSQAR	K	G	0.997	57.2	25	57.2	Carbamidomethyl (+57), Carbamidomethyl (+57)	2987.3	3	0.0016	0.55	152	175
5809_071321	FUI	FUI	(F104147)	FOCC005344-PA-CDS	FOCC005344-PA-CDS|Protein	FOCC005344-PA-CDS	1	0.00177	34252.5	13	21	153	File: "Y:\proteomics2\RawData\5809\ID65553_01_FSN20560_5809_070321.raw"; SpectrumID: "69322"; scans: "69358"	YYVCSNSVAYVYNCQQDHIYSQAR	K	G	0.997	60.1	25	60.1	Carbamidomethyl (+57), Carbamidomethyl (+57)	2987.3	3	-0.00077	-0.26	152	175
5809_071321	FUI	FUI	(F104147)	FOCC005344-PA-CDS	FOCC005344-PA-CDS|Protein	FOCC005344-PA-CDS	1	0.00177	34252.5	13	21	153	File: "Y:\proteomics2\RawData\5809\ID65553_01_FSN20560_5809_070321.raw"; SpectrumID: "89171"; scans: "89210"	YYVCSNSVAYVYNCQQDHIYSQAR	K	G	0.997	60.8	25	60.8	Carbamidomethyl (+57), Carbamidomethyl (+57)	2987.3	3	0.0036	1.2	152	175
5809_071321	FUI	FUI	(F104147)	FOCC005344-PA-CDS	FOCC005344-PA-CDS|Protein	FOCC005344-PA-CDS	1	0.00177	34252.5	13	21	153	File: "Y:\proteomics2\RawData\5809\ID65553_01_FSN20560_5809_070321.raw"; SpectrumID: "72239"; scans: "72277"	YYVCSNSVAYVYNCQQDHIYSQAR	K	G	0.997	61.4	25	61.4	Carbamidomethyl (+57), Carbamidomethyl (+57)	2987.3	3	0.0014	0.48	152	175
5809_071321	FUI	FUI	(F104147)	FOCC005344-PA-CDS	FOCC005344-PA-CDS|Protein	FOCC005344-PA-CDS	1	0.00177	34252.5	13	21	153	File: "Y:\proteomics2\RawData\5809\ID65553_01_FSN20560_5809_070321.raw"; SpectrumID: "80891"; scans: "80929"	YYVCSNSVAYVYNCQQDHIYSQAR	K	G	0.997	61.8	25	61.8	Carbamidomethyl (+57), Carbamidomethyl (+57)	2987.3	3	0.00034	0.11	152	175
5809_071321	FUI	FUI	(F104147)	FOCC005344-PA-CDS	FOCC005344-PA-CDS|Protein	FOCC005344-PA-CDS	1	0.00177	34252.5	13	21	153	File: "Y:\proteomics2\RawData\5809\ID65553_01_FSN20560_5809_070321.raw"; SpectrumID: "79198"; scans: "79236"	YYVCSNSVAYVYNCQQDHIYSQAR	K	G	0.997	64.7	25	64.7	Carbamidomethyl (+57), Carbamidomethyl (+57)	2987.3	3	-0.00095	-0.32	152	175
5809_071321	FUI	FUI	(F104147)	FOCC005344-PA-CDS	FOCC005344-PA-CDS|Protein	FOCC005344-PA-CDS	1	0.00177	34252.5	13	21	153	File: "Y:\proteomics2\RawData\5809\ID65553_01_FSN20560_5809_070321.raw"; SpectrumID: "64263"; scans: "64298"	YYVCSNSVAYVYNCQQDHIYSQAR	K	G	0.997	65.1	25	65.1	Carbamidomethyl (+57), Carbamidomethyl (+57)	2987.3	3	-0.00059	-0.2	152	175
5809_071321	FUI	FUI	(F104147)	FOCC005344-PA-CDS	FOCC005344-PA-CDS|Protein	FOCC005344-PA-CDS	1	0.00177	34252.5	13	21	153	File: "Y:\proteomics2\RawData\5809\ID65553_01_FSN20560_5809_070321.raw"; SpectrumID: "88511"; scans: "88550"	YYVCSNSVAYVYNCQQDHIYSQAR	K	G	0.997	67.5	25	67.5	Carbamidomethyl (+57), Carbamidomethyl (+57)	2987.29	3	-0.0017	-0.56	152	175
5809_071321	FUI	FUI	(F104147)	FOCC005344-PA-CDS	FOCC005344-PA-CDS|Protein	FOCC005344-PA-CDS	1	0.00177	34252.5	13	21	153	File: "Y:\proteomics2\RawData\5809\ID65553_01_FSN20560_5809_070321.raw"; SpectrumID: "74557"; scans: "74595"	YYVCSNSVAYVYNCQQDHIYSQAR	K	G	0.997	69.3	25	69.3	Carbamidomethyl (+57), Carbamidomethyl (+57)	2987.3	3	0.0036	1.2	152	175
5809_071321	FUI	FUI	(F104147)	FOCC005344-PA-CDS	FOCC005344-PA-CDS|Protein	FOCC005344-PA-CDS	1	0.00177	34252.5	13	21	153	File: "Y:\proteomics2\RawData\5809\ID65553_01_FSN20560_5809_070321.raw"; SpectrumID: "68858"; scans: "68894"	YYVCSNSVAYVYNCQQDHIYSQAR	K	G	0.997	69.7	25	69.7	Carbamidomethyl (+57), Carbamidomethyl (+57)	2987.29	3	-0.0017	-0.56	152	175
5809_071321	FUI	FUI	(F104147)	FOCC005344-PA-CDS	FOCC005344-PA-CDS|Protein	FOCC005344-PA-CDS	1	0.00177	34252.5	13	21	153	File: "Y:\proteomics2\RawData\5809\ID65553_01_FSN20560_5809_070321.raw"; SpectrumID: "54146"; scans: "54179"	YYVCSNSVAYVYNCQQDHIYSQAR	K	G	0.997	70.8	25	70.8	Carbamidomethyl (+57), Carbamidomethyl (+57)	2987.29	3	-0.0022	-0.75	152	175
5809_071321	FUI	FUI	(F104147)	FOCC005344-PA-CDS	FOCC005344-PA-CDS|Protein	FOCC005344-PA-CDS	1	0.00177	34252.5	13	21	153	File: "Y:\proteomics2\RawData\5809\ID65553_01_FSN20560_5809_070321.raw"; SpectrumID: "76467"; scans: "76505"	YYVCSNSVAYVYNCQQDHIYSQAR	K	G	0.997	71.8	25	71.8	Carbamidomethyl (+57), Carbamidomethyl (+57)	2987.3	3	0.0024	0.79	152	175
5809_071321	FUI	FUI	(F104147)	FOCC005344-PA-CDS	FOCC005344-PA-CDS|Protein	FOCC005344-PA-CDS	1	0.00177	34252.5	13	21	153	File: "Y:\proteomics2\RawData\5809\ID65553_01_FSN20560_5809_070321.raw"; SpectrumID: "73402"; scans: "73440"	YYVCSNSVAYVYNCQQDHIYSQAR	K	G	0.997	72.6	25	72.6	Carbamidomethyl (+57), Carbamidomethyl (+57)	2987.3	3	0.002	0.67	152	175
5809_071321	FUI	FUI	(F104147)	FOCC005344-PA-CDS	FOCC005344-PA-CDS|Protein	FOCC005344-PA-CDS	1	0.00177	34252.5	13	21	153	File: "Y:\proteomics2\RawData\5809\ID65553_01_FSN20560_5809_070321.raw"; SpectrumID: "67424"; scans: "67460"	YYVCSNSVAYVYNCQQDHIYSQAR	K	G	0.997	72.8	25	72.8	Carbamidomethyl (+57), Carbamidomethyl (+57)	2987.3	3	0.0036	1.2	152	175
5809_071321	FUI	FUI	(F104147)	FOCC005344-PA-CDS	FOCC005344-PA-CDS|Protein	FOCC005344-PA-CDS	1	0.00177	34252.5	13	21	153	File: "Y:\proteomics2\RawData\5809\ID65553_01_FSN20560_5809_070321.raw"; SpectrumID: "87255"; scans: "87294"	YYVCSNSVAYVYNCQQDHIYSQAR	K	G	0.997	73.8	25	73.8	Carbamidomethyl (+57), Carbamidomethyl (+57)	2987.29	3	-0.0024	-0.81	152	175
5809_071321	FUI	FUI	(F104147)	FOCC005344-PA-CDS	FOCC005344-PA-CDS|Protein	FOCC005344-PA-CDS	1	0.00177	34252.5	13	21	153	File: "Y:\proteomics2\RawData\5809\ID65553_01_FSN20560_5809_070321.raw"; SpectrumID: "95602"; scans: "95641"	YYVCSNSVAYVYNCQQDHIYSQAR	K	G	0.997	75	25	75	Carbamidomethyl (+57), Carbamidomethyl (+57)	2987.3	3	0.0016	0.55	152	175
5809_071321	FUI	FUI	(F104147)	FOCC005344-PA-CDS	FOCC005344-PA-CDS|Protein	FOCC005344-PA-CDS	1	0.00177	34252.5	13	21	153	File: "Y:\proteomics2\RawData\5809\ID65553_01_FSN20560_5809_070321.raw"; SpectrumID: "68188"; scans: "68224"	YYVCSNSVAYVYNCQQDHIYSQAR	K	G	0.997	76.6	25	76.6	Carbamidomethyl (+57), Carbamidomethyl (+57)	2987.3	3	0.0024	0.79	152	175
5809_071321	FUI	FUI	(F104147)	FOCC005344-PA-CDS	FOCC005344-PA-CDS|Protein	FOCC005344-PA-CDS	1	0.00177	34252.5	13	21	153	File: "Y:\proteomics2\RawData\5809\ID65553_01_FSN20560_5809_070321.raw"; SpectrumID: "94941"; scans: "94980"	YYVCSNSVAYVYNCQQDHIYSQAR	K	G	0.997	77.1	25	77.1	Carbamidomethyl (+57), Carbamidomethyl (+57)	2987.3	3	0.00052	0.17	152	175
5809_071321	FUI	FUI	(F104147)	FOCC005344-PA-CDS	FOCC005344-PA-CDS|Protein	FOCC005344-PA-CDS	1	0.00177	34252.5	13	21	153	File: "Y:\proteomics2\RawData\5809\ID65553_01_FSN20560_5809_070321.raw"; SpectrumID: "86889"; scans: "86928"	YYVCSNSVAYVYNCQQDHIYSQAR	K	G	0.997	81.2	25	81.2	Carbamidomethyl (+57), Carbamidomethyl (+57)	2987.3	3	0.00052	0.17	152	175
5809_071321	FUI	FUI	(F104147)	FOCC005344-PA-CDS	FOCC005344-PA-CDS|Protein	FOCC005344-PA-CDS	1	0.00177	34252.5	13	21	153	File: "Y:\proteomics2\RawData\5809\ID65553_01_FSN20560_5809_070321.raw"; SpectrumID: "94614"; scans: "94653"	YYVCSNSVAYVYNCQQDHIYSQAR	K	G	0.997	81.3	25	81.3	Carbamidomethyl (+57), Carbamidomethyl (+57)	2987.3	3	-0.00041	-0.14	152	175
5809_071321	FUI	FUI	(F104147)	FOCC005344-PA-CDS	FOCC005344-PA-CDS|Protein	FOCC005344-PA-CDS	1	0.00177	34252.5	13	21	153	File: "Y:\proteomics2\RawData\5809\ID65553_01_FSN20560_5809_070321.raw"; SpectrumID: "82699"; scans: "82737"	YYVCSNSVAYVYNCQQDHIYSQAR	K	G	0.997	82.6	25	82.6	Carbamidomethyl (+57), Carbamidomethyl (+57)	2987.3	3	0.0007	0.23	152	175
5809_071321	FUI	FUI	(F104147)	FOCC005344-PA-CDS	FOCC005344-PA-CDS|Protein	FOCC005344-PA-CDS	1	0.00177	34252.5	13	21	153	File: "Y:\proteomics2\RawData\5809\ID65553_01_FSN20560_5809_070321.raw"; SpectrumID: "95267"; scans: "95306"	YYVCSNSVAYVYNCQQDHIYSQAR	K	G	0.997	84	25	84	Carbamidomethyl (+57), Carbamidomethyl (+57)	2987.3	3	0.0022	0.73	152	175
5809_071321	FI	FI	(F104148)	FOCC005344-PA-CDS	FOCC005344-PA-CDS|Protein	FOCC005344-PA-CDS	1	0.0029	34252.5	18	30	253	File: "Y:\proteomics2\RawData\5809\ID65554_01_FSN20560_5809_070321.raw"; SpectrumID: "53587"; scans: "53615"	CPTANYRIDPENPFSPCTAYCSK	R	Q	0.997	39.6	25	39.6	Carbamidomethyl (+57), Carbamidomethyl (+57), Carbamidomethyl (+57)	2747.18	4	-0.00027	-0.098	223	245
5809_071321	FI	FI	(F104148)	FOCC005344-PA-CDS	FOCC005344-PA-CDS|Protein	FOCC005344-PA-CDS	1	0.0029	34252.5	18	30	253	File: "Y:\proteomics2\RawData\5809\ID65554_01_FSN20560_5809_070321.raw"; SpectrumID: "54343"; scans: "54371"	CPTANYRIDPENPFSPCTAYCSK	R	Q	0.997	42.6	25	42.6	Carbamidomethyl (+57), Carbamidomethyl (+57), Carbamidomethyl (+57)	2747.18	4	-0.0017	-0.64	223	245
5809_071321	FI	FI	(F104148)	FOCC005344-PA-CDS	FOCC005344-PA-CDS|Protein	FOCC005344-PA-CDS	1	0.0029	34252.5	18	30	253	File: "Y:\proteomics2\RawData\5809\ID65554_01_FSN20560_5809_070321.raw"; SpectrumID: "54692"; scans: "54720"	CPTANYRIDPENPFSPCTAYCSK	R	Q	0.997	50.4	25	50.4	Carbamidomethyl (+57), Carbamidomethyl (+57), Carbamidomethyl (+57)	2747.17	3	-0.0036	-1.3	223	245
5809_071321	FI	FI	(F104148)	FOCC005344-PA-CDS	FOCC005344-PA-CDS|Protein	FOCC005344-PA-CDS	1	0.0029	34252.5	18	30	253	File: "Y:\proteomics2\RawData\5809\ID65554_01_FSN20560_5809_070321.raw"; SpectrumID: "53477"; scans: "53505"	CPTANYRIDPENPFSPCTAYCSK	R	Q	0.997	48.8	25	48.8	Carbamidomethyl (+57), Carbamidomethyl (+57), Carbamidomethyl (+57)	2747.18	3	-0.00052	-0.19	223	245
5809_071321	FI	FI	(F104148)	FOCC005344-PA-CDS	FOCC005344-PA-CDS|Protein	FOCC005344-PA-CDS	1	0.0029	34252.5	18	30	253	File: "Y:\proteomics2\RawData\5809\ID65554_01_FSN20560_5809_070321.raw"; SpectrumID: "53742"; scans: "53770"	CPTANYRIDPENPFSPCTAYCSK	R	Q	0.997	51.2	25	51.2	Carbamidomethyl (+57), Carbamidomethyl (+57), Carbamidomethyl (+57)	2747.18	3	0.0013	0.48	223	245
5809_071321	FI	FI	(F104148)	FOCC005344-PA-CDS	FOCC005344-PA-CDS|Protein	FOCC005344-PA-CDS	1	0.0029	34252.5	18	30	253	File: "Y:\proteomics2\RawData\5809\ID65554_01_FSN20560_5809_070321.raw"; SpectrumID: "53677"; scans: "53705"	CPTANYRIDPENPFSPCTAYCSK	R	Q	0.997	52.5	25	52.5	Carbamidomethyl (+57), Carbamidomethyl (+57), Carbamidomethyl (+57)	2747.18	3	-0.0024	-0.86	223	245
5809_071321	FI	FI	(F104148)	FOCC005344-PA-CDS	FOCC005344-PA-CDS|Protein	FOCC005344-PA-CDS	1	0.0029	34252.5	18	30	253	File: "Y:\proteomics2\RawData\5809\ID65554_01_FSN20560_5809_070321.raw"; SpectrumID: "54232"; scans: "54260"	CPTANYRIDPENPFSPCTAYCSK	R	Q	0.997	55.6	25	55.6	Carbamidomethyl (+57), Carbamidomethyl (+57), Carbamidomethyl (+57)	2747.18	3	-0.0007	-0.26	223	245
5809_071321	FI	FI	(F104148)	FOCC005344-PA-CDS	FOCC005344-PA-CDS|Protein	FOCC005344-PA-CDS	1	0.0029	34252.5	18	30	253	File: "Y:\proteomics2\RawData\5809\ID65554_01_FSN20560_5809_070321.raw"; SpectrumID: "53959"; scans: "53987"	CPTANYRIDPENPFSPCTAYCSK	R	Q	0.997	57	25	57	Carbamidomethyl (+57), Carbamidomethyl (+57), Carbamidomethyl (+57)	2747.18	4	-3e-05	-0.011	223	245
5809_071321	FI	FI	(F104148)	FOCC005344-PA-CDS	FOCC005344-PA-CDS|Protein	FOCC005344-PA-CDS	1	0.0029	34252.5	18	30	253	File: "Y:\proteomics2\RawData\5809\ID65554_01_FSN20560_5809_070321.raw"; SpectrumID: "54471"; scans: "54499"	CPTANYRIDPENPFSPCTAYCSK	R	Q	0.997	59.8	25	59.8	Carbamidomethyl (+57), Carbamidomethyl (+57), Carbamidomethyl (+57)	2747.18	3	4.6e-05	0.017	223	245
5809_071321	FI	FI	(F104148)	FOCC005344-PA-CDS	FOCC005344-PA-CDS|Protein	FOCC005344-PA-CDS	1	0.0029	34252.5	18	30	253	File: "Y:\proteomics2\RawData\5809\ID65554_01_FSN20560_5809_070321.raw"; SpectrumID: "53855"; scans: "53883"	CPTANYRIDPENPFSPCTAYCSK	R	Q	0.997	61.6	25	61.6	Carbamidomethyl (+57), Carbamidomethyl (+57), Carbamidomethyl (+57)	2747.18	3	-0.0007	-0.26	223	245
5809_071321	FI	FI	(F104148)	FOCC005344-PA-CDS	FOCC005344-PA-CDS|Protein	FOCC005344-PA-CDS	1	0.0029	34252.5	18	30	253	File: "Y:\proteomics2\RawData\5809\ID65554_01_FSN20560_5809_070321.raw"; SpectrumID: "54624"; scans: "54652"	CPTANYRIDPENPFSPCTAYCSK	R	Q	0.997	70.8	25	70.8	Carbamidomethyl (+57), Carbamidomethyl (+57), Carbamidomethyl (+57)	2747.18	3	-0.00052	-0.19	223	245
5809_071321	FI	FI	(F104148)	FOCC005344-PA-CDS	FOCC005344-PA-CDS|Protein	FOCC005344-PA-CDS	1	0.0029	34252.5	18	30	253	File: "Y:\proteomics2\RawData\5809\ID65554_01_FSN20560_5809_070321.raw"; SpectrumID: "54049"; scans: "54077"	CPTANYRIDPENPFSPCTAYCSK	R	Q	0.997	72.9	25	72.9	Carbamidomethyl (+57), Carbamidomethyl (+57), Carbamidomethyl (+57)	2747.18	3	0.0024	0.88	223	245
5809_071321	FI	FI	(F104148)	FOCC005344-PA-CDS	FOCC005344-PA-CDS|Protein	FOCC005344-PA-CDS	1	0.0029	34252.5	18	30	253	File: "Y:\proteomics2\RawData\5809\ID65554_01_FSN20560_5809_070321.raw"; SpectrumID: "83989"; scans: "84024"	CSAPGTLTDPVPQYCPPNTVFSALLQR	R	C	0.993	17.3	25	17.3	Carbamidomethyl (+57), Carbamidomethyl (+57)	2988.45	4	0.002	0.65	276	302
5809_071321	FI	FI	(F104148)	FOCC005344-PA-CDS	FOCC005344-PA-CDS|Protein	FOCC005344-PA-CDS	1	0.0029	34252.5	18	30	253	File: "Y:\proteomics2\RawData\5809\ID65554_01_FSN20560_5809_070321.raw"; SpectrumID: "83888"; scans: "83923"	CSAPGTLTDPVPQYCPPNTVFSALLQR	R	C	0.997	44.3	25	44	Carbamidomethyl (+57), Carbamidomethyl (+57)	2988.45	3	-0.00078	-0.26	276	302
5809_071321	FI	FI	(F104148)	FOCC005344-PA-CDS	FOCC005344-PA-CDS|Protein	FOCC005344-PA-CDS	1	0.0029	34252.5	18	30	253	File: "Y:\proteomics2\RawData\5809\ID65554_01_FSN20560_5809_070321.raw"; SpectrumID: "84591"; scans: "84627"	CSAPGTLTDPVPQYCPPNTVFSALLQR	R	C	0.997	52	25	50.9	Carbamidomethyl (+57), Carbamidomethyl (+57)	2988.45	3	0.0014	0.47	276	302
5809_071321	FI	FI	(F104148)	FOCC005344-PA-CDS	FOCC005344-PA-CDS|Protein	FOCC005344-PA-CDS	1	0.0029	34252.5	18	30	253	File: "Y:\proteomics2\RawData\5809\ID65554_01_FSN20560_5809_070321.raw"; SpectrumID: "84337"; scans: "84372"	CSAPGTLTDPVPQYCPPNTVFSALLQR	R	C	0.997	55.2	25	55.2	Carbamidomethyl (+57), Carbamidomethyl (+57)	2988.45	4	0.00048	0.16	276	302
5809_071321	FI	FI	(F104148)	FOCC005344-PA-CDS	FOCC005344-PA-CDS|Protein	FOCC005344-PA-CDS	1	0.0029	34252.5	18	30	253	File: "Y:\proteomics2\RawData\5809\ID65554_01_FSN20560_5809_070321.raw"; SpectrumID: "84241"; scans: "84276"	CSAPGTLTDPVPQYCPPNTVFSALLQR	R	C	0.997	72.2	25	68.4	Carbamidomethyl (+57), Carbamidomethyl (+57)	2988.45	3	-0.0024	-0.81	276	302
5809_071321	FI	FI	(F104148)	FOCC005344-PA-CDS	FOCC005344-PA-CDS|Protein	FOCC005344-PA-CDS	1	0.0029	34252.5	18	30	253	File: "Y:\proteomics2\RawData\5809\ID65554_01_FSN20560_5809_070321.raw"; SpectrumID: "32070"; scans: "32084"	CVEPNQPIP	R	-	0.925	21.4	25	21.4	Carbamidomethyl (+57)	1052.5	2	0.00069	0.66	303	311
5809_071321	FI	FI	(F104148)	FOCC005344-PA-CDS	FOCC005344-PA-CDS|Protein	FOCC005344-PA-CDS	1	0.0029	34252.5	18	30	253	File: "Y:\proteomics2\RawData\5809\ID65554_01_FSN20560_5809_070321.raw"; SpectrumID: "32885"; scans: "32899"	CVEPNQPIP	R	-	0.993	30.2	25	30.2	Carbamidomethyl (+57)	1052.5	2	0.00093	0.89	303	311
5809_071321	FI	FI	(F104148)	FOCC005344-PA-CDS	FOCC005344-PA-CDS|Protein	FOCC005344-PA-CDS	1	0.0029	34252.5	18	30	253	File: "Y:\proteomics2\RawData\5809\ID65554_01_FSN20560_5809_070321.raw"; SpectrumID: "49463"; scans: "49487"	CYPGFDGYYPSPNDCAK	R	Y	0.918	14	25	14	Carbamidomethyl (+57), Carbamidomethyl (+57)	2009.79	3	-0.00046	-0.23	135	151
5809_071321	FI	FI	(F104148)	FOCC005344-PA-CDS	FOCC005344-PA-CDS|Protein	FOCC005344-PA-CDS	1	0.0029	34252.5	18	30	253	File: "Y:\proteomics2\RawData\5809\ID65554_01_FSN20560_5809_070321.raw"; SpectrumID: "47913"; scans: "47935"	CYPGFDGYYPSPNDCAK	R	Y	0.997	42.1	25	42.1	Carbamidomethyl (+57), Carbamidomethyl (+57)	2009.79	2	-0.0011	-0.55	135	151
5809_071321	FI	FI	(F104148)	FOCC005344-PA-CDS	FOCC005344-PA-CDS|Protein	FOCC005344-PA-CDS	1	0.0029	34252.5	18	30	253	File: "Y:\proteomics2\RawData\5809\ID65554_01_FSN20560_5809_070321.raw"; SpectrumID: "48030"; scans: "48052"	CYPGFDGYYPSPNDCAK	R	Y	0.997	50.1	25	50.1	Carbamidomethyl (+57), Carbamidomethyl (+57)	2009.79	2	-0.00087	-0.43	135	151
5809_071321	FI	FI	(F104148)	FOCC005344-PA-CDS	FOCC005344-PA-CDS|Protein	FOCC005344-PA-CDS	1	0.0029	34252.5	18	30	253	File: "Y:\proteomics2\RawData\5809\ID65554_01_FSN20560_5809_070321.raw"; SpectrumID: "48665"; scans: "48687"	CYPGFDGYYPSPNDCAK	R	Y	0.997	27	25	27	Carbamidomethyl (+57), Carbamidomethyl (+57)	2009.79	3	-9.9e-05	-0.049	135	151
5809_071321	FI	FI	(F104148)	FOCC005344-PA-CDS	FOCC005344-PA-CDS|Protein	FOCC005344-PA-CDS	1	0.0029	34252.5	18	30	253	File: "Y:\proteomics2\RawData\5809\ID65554_01_FSN20560_5809_070321.raw"; SpectrumID: "47633"; scans: "47655"	CYPGFDGYYPSPNDCAK	R	Y	0.997	55.4	25	55.4	Carbamidomethyl (+57), Carbamidomethyl (+57)	2009.79	2	0.00023	0.11	135	151
5809_071321	FI	FI	(F104148)	FOCC005344-PA-CDS	FOCC005344-PA-CDS|Protein	FOCC005344-PA-CDS	1	0.0029	34252.5	18	30	253	File: "Y:\proteomics2\RawData\5809\ID65554_01_FSN20560_5809_070321.raw"; SpectrumID: "47907"; scans: "47929"	CYPGFDGYYPSPNDCAK	R	Y	0.997	32.9	25	32.9	Carbamidomethyl (+57), Carbamidomethyl (+57)	2009.79	3	-0.0014	-0.69	135	151
5809_071321	FI	FI	(F104148)	FOCC005344-PA-CDS	FOCC005344-PA-CDS|Protein	FOCC005344-PA-CDS	1	0.0029	34252.5	18	30	253	File: "Y:\proteomics2\RawData\5809\ID65554_01_FSN20560_5809_070321.raw"; SpectrumID: "48433"; scans: "48455"	CYPGFDGYYPSPNDCAK	R	Y	0.997	74.9	25	74.9	Carbamidomethyl (+57), Carbamidomethyl (+57)	2009.79	2	0.00023	0.11	135	151
5809_071321	FI	FI	(F104148)	FOCC005344-PA-CDS	FOCC005344-PA-CDS|Protein	FOCC005344-PA-CDS	1	0.0029	34252.5	18	30	253	File: "Y:\proteomics2\RawData\5809\ID65554_01_FSN20560_5809_070321.raw"; SpectrumID: "48154"; scans: "48176"	CYPGFDGYYPSPNDCAK	R	Y	0.997	42.7	25	42.7	Carbamidomethyl (+57), Carbamidomethyl (+57)	2009.79	3	-9.9e-05	-0.049	135	151
5809_071321	FI	FI	(F104148)	FOCC005344-PA-CDS	FOCC005344-PA-CDS|Protein	FOCC005344-PA-CDS	1	0.0029	34252.5	18	30	253	File: "Y:\proteomics2\RawData\5809\ID65554_01_FSN20560_5809_070321.raw"; SpectrumID: "48275"; scans: "48297"	CYPGFDGYYPSPNDCAK	R	Y	0.997	57.6	25	57.6	Carbamidomethyl (+57), Carbamidomethyl (+57)	2009.79	3	-0.0014	-0.69	135	151
5809_071321	FI	FI	(F104148)	FOCC005344-PA-CDS	FOCC005344-PA-CDS|Protein	FOCC005344-PA-CDS	1	0.0029	34252.5	18	30	253	File: "Y:\proteomics2\RawData\5809\ID65554_01_FSN20560_5809_070321.raw"; SpectrumID: "45175"; scans: "45197"	DGQCIKEDTAGCNLPPVSSDFR	K	C	0.997	24.8	25	24.8	Carbamidomethyl (+57), Carbamidomethyl (+57)	2465.1	4	0.00064	0.26	113	134
5809_071321	FI	FI	(F104148)	FOCC005344-PA-CDS	FOCC005344-PA-CDS|Protein	FOCC005344-PA-CDS	1	0.0029	34252.5	18	30	253	File: "Y:\proteomics2\RawData\5809\ID65554_01_FSN20560_5809_070321.raw"; SpectrumID: "46594"; scans: "46616"	DGQCIKEDTAGCNLPPVSSDFR	K	C	0.997	38.2	25	38.2	Carbamidomethyl (+57), Carbamidomethyl (+57)	2465.1	3	-7.9e-05	-0.032	113	134
5809_071321	FI	FI	(F104148)	FOCC005344-PA-CDS	FOCC005344-PA-CDS|Protein	FOCC005344-PA-CDS	1	0.0029	34252.5	18	30	253	File: "Y:\proteomics2\RawData\5809\ID65554_01_FSN20560_5809_070321.raw"; SpectrumID: "45109"; scans: "45131"	DGQCIKEDTAGCNLPPVSSDFR	K	C	0.997	44.7	25	44.7	Carbamidomethyl (+57), Carbamidomethyl (+57)	2465.09	3	-0.0021	-0.85	113	134
5809_071321	FI	FI	(F104148)	FOCC005344-PA-CDS	FOCC005344-PA-CDS|Protein	FOCC005344-PA-CDS	1	0.0029	34252.5	18	30	253	File: "Y:\proteomics2\RawData\5809\ID65554_01_FSN20560_5809_070321.raw"; SpectrumID: "46683"; scans: "46705"	DGQCIKEDTAGCNLPPVSSDFR	K	C	0.997	44.8	25	44.8	Carbamidomethyl (+57), Carbamidomethyl (+57)	2465.09	3	-0.0019	-0.77	113	134
5809_071321	FI	FI	(F104148)	FOCC005344-PA-CDS	FOCC005344-PA-CDS|Protein	FOCC005344-PA-CDS	1	0.0029	34252.5	18	30	253	File: "Y:\proteomics2\RawData\5809\ID65554_01_FSN20560_5809_070321.raw"; SpectrumID: "45906"; scans: "45928"	DGQCIKEDTAGCNLPPVSSDFR	K	C	0.997	43.6	25	43.6	Carbamidomethyl (+57), Carbamidomethyl (+57)	2465.09	3	-0.0008	-0.32	113	134
5809_071321	FI	FI	(F104148)	FOCC005344-PA-CDS	FOCC005344-PA-CDS|Protein	FOCC005344-PA-CDS	1	0.0029	34252.5	18	30	253	File: "Y:\proteomics2\RawData\5809\ID65554_01_FSN20560_5809_070321.raw"; SpectrumID: "46387"; scans: "46409"	DGQCIKEDTAGCNLPPVSSDFR	K	C	0.997	45.7	25	45.7	Carbamidomethyl (+57), Carbamidomethyl (+57)	2465.1	4	0.0031	1.2	113	134
5809_071321	FI	FI	(F104148)	FOCC005344-PA-CDS	FOCC005344-PA-CDS|Protein	FOCC005344-PA-CDS	1	0.0029	34252.5	18	30	253	File: "Y:\proteomics2\RawData\5809\ID65554_01_FSN20560_5809_070321.raw"; SpectrumID: "47001"; scans: "47023"	DGQCIKEDTAGCNLPPVSSDFR	K	C	0.997	47.5	25	47.5	Carbamidomethyl (+57), Carbamidomethyl (+57)	2465.09	3	-0.001	-0.41	113	134
5809_071321	FI	FI	(F104148)	FOCC005344-PA-CDS	FOCC005344-PA-CDS|Protein	FOCC005344-PA-CDS	1	0.0029	34252.5	18	30	253	File: "Y:\proteomics2\RawData\5809\ID65554_01_FSN20560_5809_070321.raw"; SpectrumID: "46286"; scans: "46308"	DGQCIKEDTAGCNLPPVSSDFR	K	C	0.997	51.7	25	51.7	Carbamidomethyl (+57), Carbamidomethyl (+57)	2465.1	3	0.0001	0.041	113	134
5809_071321	FI	FI	(F104148)	FOCC005344-PA-CDS	FOCC005344-PA-CDS|Protein	FOCC005344-PA-CDS	1	0.0029	34252.5	18	30	253	File: "Y:\proteomics2\RawData\5809\ID65554_01_FSN20560_5809_070321.raw"; SpectrumID: "46237"; scans: "46259"	DGQCIKEDTAGCNLPPVSSDFR	K	C	0.997	53.6	25	53.6	Carbamidomethyl (+57), Carbamidomethyl (+57)	2465.1	3	-7.9e-05	-0.032	113	134
5809_071321	FI	FI	(F104148)	FOCC005344-PA-CDS	FOCC005344-PA-CDS|Protein	FOCC005344-PA-CDS	1	0.0029	34252.5	18	30	253	File: "Y:\proteomics2\RawData\5809\ID65554_01_FSN20560_5809_070321.raw"; SpectrumID: "45462"; scans: "45484"	DGQCIKEDTAGCNLPPVSSDFR	K	C	0.997	55.6	25	55.6	Carbamidomethyl (+57), Carbamidomethyl (+57)	2465.09	3	-0.0008	-0.32	113	134
5809_071321	FI	FI	(F104148)	FOCC005344-PA-CDS	FOCC005344-PA-CDS|Protein	FOCC005344-PA-CDS	1	0.0029	34252.5	18	30	253	File: "Y:\proteomics2\RawData\5809\ID65554_01_FSN20560_5809_070321.raw"; SpectrumID: "45860"; scans: "45882"	DGQCIKEDTAGCNLPPVSSDFR	K	C	0.997	56.6	25	56.6	Carbamidomethyl (+57), Carbamidomethyl (+57)	2465.1	3	0.0001	0.041	113	134
5809_071321	FI	FI	(F104148)	FOCC005344-PA-CDS	FOCC005344-PA-CDS|Protein	FOCC005344-PA-CDS	1	0.0029	34252.5	18	30	253	File: "Y:\proteomics2\RawData\5809\ID65554_01_FSN20560_5809_070321.raw"; SpectrumID: "45512"; scans: "45534"	DGQCIKEDTAGCNLPPVSSDFR	K	C	0.997	58.5	25	58.5	Carbamidomethyl (+57), Carbamidomethyl (+57)	2465.09	3	-0.0014	-0.55	113	134
5809_071321	FI	FI	(F104148)	FOCC005344-PA-CDS	FOCC005344-PA-CDS|Protein	FOCC005344-PA-CDS	1	0.0029	34252.5	18	30	253	File: "Y:\proteomics2\RawData\5809\ID65554_01_FSN20560_5809_070321.raw"; SpectrumID: "45964"; scans: "45986"	DGQCIKEDTAGCNLPPVSSDFR	K	C	0.997	63.3	25	63.3	Carbamidomethyl (+57), Carbamidomethyl (+57)	2465.1	4	0.0004	0.16	113	134
5809_071321	FI	FI	(F104148)	FOCC005344-PA-CDS	FOCC005344-PA-CDS|Protein	FOCC005344-PA-CDS	1	0.0029	34252.5	18	30	253	File: "Y:\proteomics2\RawData\5809\ID65554_01_FSN20560_5809_070321.raw"; SpectrumID: "45572"; scans: "45594"	DGQCIKEDTAGCNLPPVSSDFR	K	C	0.997	68.6	25	68.6	Carbamidomethyl (+57), Carbamidomethyl (+57)	2465.1	4	0.00088	0.35	113	134
5809_071321	FI	FI	(F104148)	FOCC005344-PA-CDS	FOCC005344-PA-CDS|Protein	FOCC005344-PA-CDS	1	0.0029	34252.5	18	30	253	File: "Y:\proteomics2\RawData\5809\ID65554_01_FSN20560_5809_070321.raw"; SpectrumID: "64119"; scans: "64150"	DGQCIKEDTAGCNLPPVSSDFRCYPGFDGYYPSPNDCAK	K	Y	0.997	40.7	25	40.7	Carbamidomethyl (+57), Carbamidomethyl (+57), Carbamidomethyl (+57), Carbamidomethyl (+57)	4456.88	4	0.0016	0.35	113	151
5809_071321	FI	FI	(F104148)	FOCC005344-PA-CDS	FOCC005344-PA-CDS|Protein	FOCC005344-PA-CDS	1	0.0029	34252.5	18	30	253	File: "Y:\proteomics2\RawData\5809\ID65554_01_FSN20560_5809_070321.raw"; SpectrumID: "75415"; scans: "75449"	DTDPEACFTFPCTPGEVSYHLYRPDQAIYGVCTDMGVSVSR	K	C	0.997	29.6	25	29.6	Carbamidomethyl (+57), Carbamidomethyl (+57), Carbamidomethyl (+57), Oxidation (+16)	4713.06	4	-0.00022	-0.048	182	222
5809_071321	FI	FI	(F104148)	FOCC005344-PA-CDS	FOCC005344-PA-CDS|Protein	FOCC005344-PA-CDS	1	0.0029	34252.5	18	30	253	File: "Y:\proteomics2\RawData\5809\ID65554_01_FSN20560_5809_070321.raw"; SpectrumID: "75871"; scans: "75905"	DTDPEACFTFPCTPGEVSYHLYRPDQAIYGVCTDMGVSVSR	K	C	0.997	34.9	25	34.9	Carbamidomethyl (+57), Carbamidomethyl (+57), Carbamidomethyl (+57), Oxidation (+16)	4713.05	4	-0.0012	-0.25	182	222
5809_071321	FI	FI	(F104148)	FOCC005344-PA-CDS	FOCC005344-PA-CDS|Protein	FOCC005344-PA-CDS	1	0.0029	34252.5	18	30	253	File: "Y:\proteomics2\RawData\5809\ID65554_01_FSN20560_5809_070321.raw"; SpectrumID: "74964"; scans: "74998"	DTDPEACFTFPCTPGEVSYHLYRPDQAIYGVCTDMGVSVSR	K	C	0.997	47	25	47	Carbamidomethyl (+57), Carbamidomethyl (+57), Carbamidomethyl (+57), Oxidation (+16)	4713.05	4	-0.0012	-0.25	182	222
5809_071321	FI	FI	(F104148)	FOCC005344-PA-CDS	FOCC005344-PA-CDS|Protein	FOCC005344-PA-CDS	1	0.0029	34252.5	18	30	253	File: "Y:\proteomics2\RawData\5809\ID65554_01_FSN20560_5809_070321.raw"; SpectrumID: "44003"; scans: "44025"	EDTAGCNLPPVSSDFR	K	C	0.997	21.5	25	21.5	Carbamidomethyl (+57)	1763.78	3	-0.00023	-0.13	119	134
5809_071321	FI	FI	(F104148)	FOCC005344-PA-CDS	FOCC005344-PA-CDS|Protein	FOCC005344-PA-CDS	1	0.0029	34252.5	18	30	253	File: "Y:\proteomics2\RawData\5809\ID65554_01_FSN20560_5809_070321.raw"; SpectrumID: "44410"; scans: "44432"	EDTAGCNLPPVSSDFR	K	C	0.997	26.5	25	26.5	Carbamidomethyl (+57)	1763.78	3	0.0025	1.4	119	134
5809_071321	FI	FI	(F104148)	FOCC005344-PA-CDS	FOCC005344-PA-CDS|Protein	FOCC005344-PA-CDS	1	0.0029	34252.5	18	30	253	File: "Y:\proteomics2\RawData\5809\ID65554_01_FSN20560_5809_070321.raw"; SpectrumID: "43588"; scans: "43610"	EDTAGCNLPPVSSDFR	K	C	0.997	45.6	25	45.6	Carbamidomethyl (+57)	1763.78	2	-0.00095	-0.54	119	134
5809_071321	FI	FI	(F104148)	FOCC005344-PA-CDS	FOCC005344-PA-CDS|Protein	FOCC005344-PA-CDS	1	0.0029	34252.5	18	30	253	File: "Y:\proteomics2\RawData\5809\ID65554_01_FSN20560_5809_070321.raw"; SpectrumID: "44396"; scans: "44418"	EDTAGCNLPPVSSDFR	K	C	0.997	48.5	25	48.5	Carbamidomethyl (+57)	1763.78	2	0.00063	0.36	119	134
5809_071321	FI	FI	(F104148)	FOCC005344-PA-CDS	FOCC005344-PA-CDS|Protein	FOCC005344-PA-CDS	1	0.0029	34252.5	18	30	253	File: "Y:\proteomics2\RawData\5809\ID65554_01_FSN20560_5809_070321.raw"; SpectrumID: "43990"; scans: "44012"	EDTAGCNLPPVSSDFR	K	C	0.997	81.8	25	81.8	Carbamidomethyl (+57)	1763.78	2	0.00063	0.36	119	134
5809_071321	FI	FI	(F104148)	FOCC005344-PA-CDS	FOCC005344-PA-CDS|Protein	FOCC005344-PA-CDS	1	0.0029	34252.5	18	30	253	File: "Y:\proteomics2\RawData\5809\ID65554_01_FSN20560_5809_070321.raw"; SpectrumID: "49406"; scans: "49430"	IDPENPFSPCTAYCSK	R	Q	0.997	52.6	25	52.6	Carbamidomethyl (+57), Carbamidomethyl (+57)	1884.8	2	0.002	1.1	230	245
5809_071321	FI	FI	(F104148)	FOCC005344-PA-CDS	FOCC005344-PA-CDS|Protein	FOCC005344-PA-CDS	1	0.0029	34252.5	18	30	253	File: "Y:\proteomics2\RawData\5809\ID65554_01_FSN20560_5809_070321.raw"; SpectrumID: "49880"; scans: "49904"	IDPENPFSPCTAYCSK	R	Q	0.997	28.2	25	28.2	Carbamidomethyl (+57), Carbamidomethyl (+57)	1884.8	3	-6.9e-05	-0.036	230	245
5809_071321	FI	FI	(F104148)	FOCC005344-PA-CDS	FOCC005344-PA-CDS|Protein	FOCC005344-PA-CDS	1	0.0029	34252.5	18	30	253	File: "Y:\proteomics2\RawData\5809\ID65554_01_FSN20560_5809_070321.raw"; SpectrumID: "49497"; scans: "49521"	IDPENPFSPCTAYCSK	R	Q	0.997	55.5	25	55.5	Carbamidomethyl (+57), Carbamidomethyl (+57)	1884.8	3	-0.00025	-0.13	230	245
5809_071321	FI	FI	(F104148)	FOCC005344-PA-CDS	FOCC005344-PA-CDS|Protein	FOCC005344-PA-CDS	1	0.0029	34252.5	18	30	253	File: "Y:\proteomics2\RawData\5809\ID65554_01_FSN20560_5809_070321.raw"; SpectrumID: "49121"; scans: "49145"	IDPENPFSPCTAYCSK	R	Q	0.997	62.4	25	62.4	Carbamidomethyl (+57), Carbamidomethyl (+57)	1884.8	3	-0.00079	-0.42	230	245
5809_071321	FI	FI	(F104148)	FOCC005344-PA-CDS	FOCC005344-PA-CDS|Protein	FOCC005344-PA-CDS	1	0.0029	34252.5	18	30	253	File: "Y:\proteomics2\RawData\5809\ID65554_01_FSN20560_5809_070321.raw"; SpectrumID: "26507"; scans: "26516"	IPDIDDPR	R	K	0.985	27.3	25	27.3		939.47	2	0.0003	0.32	249	256
5809_071321	FI	FI	(F104148)	FOCC005344-PA-CDS	FOCC005344-PA-CDS|Protein	FOCC005344-PA-CDS	1	0.0029	34252.5	18	30	253	File: "Y:\proteomics2\RawData\5809\ID65554_01_FSN20560_5809_070321.raw"; SpectrumID: "20816"; scans: "20822"	IPDIDDPRK	R	Y	0.99	28.9	25	28.9		1067.56	2	0.00052	0.48	249	257
5809_071321	FI	FI	(F104148)	FOCC005344-PA-CDS	FOCC005344-PA-CDS|Protein	FOCC005344-PA-CDS	1	0.0029	34252.5	18	30	253	File: "Y:\proteomics2\RawData\5809\ID65554_01_FSN20560_5809_070321.raw"; SpectrumID: "21215"; scans: "21221"	IPDIDDPRK	R	Y	0.994	30.8	25	30.8		1067.56	2	0.00064	0.6	249	257
5809_071321	FI	FI	(F104148)	FOCC005344-PA-CDS	FOCC005344-PA-CDS|Protein	FOCC005344-PA-CDS	1	0.0029	34252.5	18	30	253	File: "Y:\proteomics2\RawData\5809\ID65554_01_FSN20560_5809_070321.raw"; SpectrumID: "64571"; scans: "64602"	IPDIDDPRKYYDCNLVPLNR	R	R	0.994	17.4	25	17.4	Carbamidomethyl (+57)	2475.22	4	0.0013	0.53	249	268
5809_071321	FI	FI	(F104148)	FOCC005344-PA-CDS	FOCC005344-PA-CDS|Protein	FOCC005344-PA-CDS	1	0.0029	34252.5	18	30	253	File: "Y:\proteomics2\RawData\5809\ID65554_01_FSN20560_5809_070321.raw"; SpectrumID: "63452"; scans: "63483"	IPDIDDPRKYYDCNLVPLNR	R	R	0.997	19.2	25	19.1	Carbamidomethyl (+57)	2475.22	4	0.0011	0.43	249	268
5809_071321	FI	FI	(F104148)	FOCC005344-PA-CDS	FOCC005344-PA-CDS|Protein	FOCC005344-PA-CDS	1	0.0029	34252.5	18	30	253	File: "Y:\proteomics2\RawData\5809\ID65554_01_FSN20560_5809_070321.raw"; SpectrumID: "63618"; scans: "63649"	IPDIDDPRKYYDCNLVPLNR	R	R	0.997	22.5	25	22.5	Carbamidomethyl (+57)	2475.22	3	0.00022	0.088	249	268
5809_071321	FI	FI	(F104148)	FOCC005344-PA-CDS	FOCC005344-PA-CDS|Protein	FOCC005344-PA-CDS	1	0.0029	34252.5	18	30	253	File: "Y:\proteomics2\RawData\5809\ID65554_01_FSN20560_5809_070321.raw"; SpectrumID: "63260"; scans: "63291"	IPDIDDPRKYYDCNLVPLNR	R	R	0.997	25.3	25	25.3	Carbamidomethyl (+57)	2475.22	3	-0.00071	-0.29	249	268
5809_071321	FI	FI	(F104148)	FOCC005344-PA-CDS	FOCC005344-PA-CDS|Protein	FOCC005344-PA-CDS	1	0.0029	34252.5	18	30	253	File: "Y:\proteomics2\RawData\5809\ID65554_01_FSN20560_5809_070321.raw"; SpectrumID: "63822"; scans: "63853"	IPDIDDPRKYYDCNLVPLNR	R	R	0.997	25.1	25	25.1	Carbamidomethyl (+57)	2475.22	4	0.0015	0.62	249	268
5809_071321	FI	FI	(F104148)	FOCC005344-PA-CDS	FOCC005344-PA-CDS|Protein	FOCC005344-PA-CDS	1	0.0029	34252.5	18	30	253	File: "Y:\proteomics2\RawData\5809\ID65554_01_FSN20560_5809_070321.raw"; SpectrumID: "63427"; scans: "63458"	IPDIDDPRKYYDCNLVPLNR	R	R	0.997	26.9	25	26.9	Carbamidomethyl (+57)	2475.22	4	0.0011	0.43	249	268
5809_071321	FI	FI	(F104148)	FOCC005344-PA-CDS	FOCC005344-PA-CDS|Protein	FOCC005344-PA-CDS	1	0.0029	34252.5	18	30	253	File: "Y:\proteomics2\RawData\5809\ID65554_01_FSN20560_5809_070321.raw"; SpectrumID: "63993"; scans: "64024"	IPDIDDPRKYYDCNLVPLNR	R	R	0.997	31	25	27.7	Carbamidomethyl (+57)	2475.22	3	-0.00071	-0.29	249	268
5809_071321	FI	FI	(F104148)	FOCC005344-PA-CDS	FOCC005344-PA-CDS|Protein	FOCC005344-PA-CDS	1	0.0029	34252.5	18	30	253	File: "Y:\proteomics2\RawData\5809\ID65554_01_FSN20560_5809_070321.raw"; SpectrumID: "64365"; scans: "64396"	IPDIDDPRKYYDCNLVPLNR	R	R	0.997	31.2	25	31.2	Carbamidomethyl (+57)	2475.22	3	0.00094	0.38	249	268
5809_071321	FI	FI	(F104148)	FOCC005344-PA-CDS	FOCC005344-PA-CDS|Protein	FOCC005344-PA-CDS	1	0.0029	34252.5	18	30	253	File: "Y:\proteomics2\RawData\5809\ID65554_01_FSN20560_5809_070321.raw"; SpectrumID: "64198"; scans: "64229"	IPDIDDPRKYYDCNLVPLNR	R	R	0.997	30.2	25	30.2	Carbamidomethyl (+57)	2475.22	4	0.00034	0.14	249	268
5809_071321	FI	FI	(F104148)	FOCC005344-PA-CDS	FOCC005344-PA-CDS|Protein	FOCC005344-PA-CDS	1	0.0029	34252.5	18	30	253	File: "Y:\proteomics2\RawData\5809\ID65554_01_FSN20560_5809_070321.raw"; SpectrumID: "79727"; scans: "79762"	KDTDPEACFTFPCTPGEVSYHLYRPDQAIYGVCTDMGVSVSR	R	C	0.997	27.6	25	27.6	Carbamidomethyl (+57), Carbamidomethyl (+57), Carbamidomethyl (+57), Oxidation (+16)	4841.15	5	-0.0049	-1	181	222
5809_071321	FI	FI	(F104148)	FOCC005344-PA-CDS	FOCC005344-PA-CDS|Protein	FOCC005344-PA-CDS	1	0.0029	34252.5	18	30	253	File: "Y:\proteomics2\RawData\5809\ID65554_01_FSN20560_5809_070321.raw"; SpectrumID: "77448"; scans: "77482"	KDTDPEACFTFPCTPGEVSYHLYRPDQAIYGVCTDMGVSVSR	R	C	0.997	29.2	25	29.2	Carbamidomethyl (+57), Carbamidomethyl (+57), Carbamidomethyl (+57), Oxidation (+16)	4841.15	4	0.0015	0.3	181	222
5809_071321	FI	FI	(F104148)	FOCC005344-PA-CDS	FOCC005344-PA-CDS|Protein	FOCC005344-PA-CDS	1	0.0029	34252.5	18	30	253	File: "Y:\proteomics2\RawData\5809\ID65554_01_FSN20560_5809_070321.raw"; SpectrumID: "96567"; scans: "96605"	KDTDPEACFTFPCTPGEVSYHLYRPDQAIYGVCTDMGVSVSR	R	C	0.997	40.8	25	40.8	Carbamidomethyl (+57), Carbamidomethyl (+57), Carbamidomethyl (+57), Oxidation (+16)	4841.14	5	-0.0089	-1.8	181	222
5809_071321	FI	FI	(F104148)	FOCC005344-PA-CDS	FOCC005344-PA-CDS|Protein	FOCC005344-PA-CDS	1	0.0029	34252.5	18	30	253	File: "Y:\proteomics2\RawData\5809\ID65554_01_FSN20560_5809_070321.raw"; SpectrumID: "80554"; scans: "80589"	KDTDPEACFTFPCTPGEVSYHLYRPDQAIYGVCTDMGVSVSR	R	C	0.997	39.3	25	37.6	Carbamidomethyl (+57), Carbamidomethyl (+57), Carbamidomethyl (+57), Oxidation (+16)	4841.15	5	-0.0055	-1.1	181	222
5809_071321	FI	FI	(F104148)	FOCC005344-PA-CDS	FOCC005344-PA-CDS|Protein	FOCC005344-PA-CDS	1	0.0029	34252.5	18	30	253	File: "Y:\proteomics2\RawData\5809\ID65554_01_FSN20560_5809_070321.raw"; SpectrumID: "78128"; scans: "78162"	KDTDPEACFTFPCTPGEVSYHLYRPDQAIYGVCTDMGVSVSR	R	C	0.997	43.5	25	43.5	Carbamidomethyl (+57), Carbamidomethyl (+57), Carbamidomethyl (+57), Oxidation (+16)	4841.15	5	-0.00096	-0.2	181	222
5809_071321	FI	FI	(F104148)	FOCC005344-PA-CDS	FOCC005344-PA-CDS|Protein	FOCC005344-PA-CDS	1	0.0029	34252.5	18	30	253	File: "Y:\proteomics2\RawData\5809\ID65554_01_FSN20560_5809_070321.raw"; SpectrumID: "96720"; scans: "96758"	KDTDPEACFTFPCTPGEVSYHLYRPDQAIYGVCTDMGVSVSR	R	C	0.997	50.4	25	50.1	Carbamidomethyl (+57), Carbamidomethyl (+57), Carbamidomethyl (+57), Oxidation (+16)	4841.14	5	-0.0061	-1.3	181	222
5809_071321	FI	FI	(F104148)	FOCC005344-PA-CDS	FOCC005344-PA-CDS|Protein	FOCC005344-PA-CDS	1	0.0029	34252.5	18	30	253	File: "Y:\proteomics2\RawData\5809\ID65554_01_FSN20560_5809_070321.raw"; SpectrumID: "97085"; scans: "97123"	KDTDPEACFTFPCTPGEVSYHLYRPDQAIYGVCTDMGVSVSR	R	C	0.997	47.9	25	47.9	Carbamidomethyl (+57), Carbamidomethyl (+57), Carbamidomethyl (+57), Oxidation (+16)	4841.15	5	0.0033	0.69	181	222
5809_071321	FI	FI	(F104148)	FOCC005344-PA-CDS	FOCC005344-PA-CDS|Protein	FOCC005344-PA-CDS	1	0.0029	34252.5	18	30	253	File: "Y:\proteomics2\RawData\5809\ID65554_01_FSN20560_5809_070321.raw"; SpectrumID: "77768"; scans: "77802"	KDTDPEACFTFPCTPGEVSYHLYRPDQAIYGVCTDMGVSVSR	R	C	0.997	49.5	25	49.5	Carbamidomethyl (+57), Carbamidomethyl (+57), Carbamidomethyl (+57), Oxidation (+16)	4841.15	5	-0.00031	-0.064	181	222
5809_071321	FI	FI	(F104148)	FOCC005344-PA-CDS	FOCC005344-PA-CDS|Protein	FOCC005344-PA-CDS	1	0.0029	34252.5	18	30	253	File: "Y:\proteomics2\RawData\5809\ID65554_01_FSN20560_5809_070321.raw"; SpectrumID: "77024"; scans: "77058"	KDTDPEACFTFPCTPGEVSYHLYRPDQAIYGVCTDMGVSVSR	R	C	0.997	54.9	25	54.4	Carbamidomethyl (+57), Carbamidomethyl (+57), Carbamidomethyl (+57), Oxidation (+16)	4841.15	5	-0.00031	-0.064	181	222
5809_071321	FI	FI	(F104148)	FOCC005344-PA-CDS	FOCC005344-PA-CDS|Protein	FOCC005344-PA-CDS	1	0.0029	34252.5	18	30	253	File: "Y:\proteomics2\RawData\5809\ID65554_01_FSN20560_5809_070321.raw"; SpectrumID: "77414"; scans: "77448"	KDTDPEACFTFPCTPGEVSYHLYRPDQAIYGVCTDMGVSVSR	R	C	0.997	64.4	25	64.4	Carbamidomethyl (+57), Carbamidomethyl (+57), Carbamidomethyl (+57), Oxidation (+16)	4841.15	5	-0.0034	-0.69	181	222
5809_071321	FI	FI	(F104148)	FOCC005344-PA-CDS	FOCC005344-PA-CDS|Protein	FOCC005344-PA-CDS	1	0.0029	34252.5	18	30	253	File: "Y:\proteomics2\RawData\5809\ID65554_01_FSN20560_5809_070321.raw"; SpectrumID: "25530"; scans: "25539"	QGRIPDIDDPRK	K	Y	0.997	30.9	25	30.9		1408.74	3	-0.00092	-0.65	246	257
5809_071321	FI	FI	(F104148)	FOCC005344-PA-CDS	FOCC005344-PA-CDS|Protein	FOCC005344-PA-CDS	1	0.0029	34252.5	18	30	253	File: "Y:\proteomics2\RawData\5809\ID65554_01_FSN20560_5809_070321.raw"; SpectrumID: "24713"; scans: "24720"	QGRIPDIDDPRK	K	Y	0.997	31.5	25	31.5		1408.74	3	-0.00056	-0.4	246	257
5809_071321	FI	FI	(F104148)	FOCC005344-PA-CDS	FOCC005344-PA-CDS|Protein	FOCC005344-PA-CDS	1	0.0029	34252.5	18	30	253	File: "Y:\proteomics2\RawData\5809\ID65554_01_FSN20560_5809_070321.raw"; SpectrumID: "25119"; scans: "25126"	QGRIPDIDDPRK	K	Y	0.997	36.6	25	36.4		1408.74	3	-0.00065	-0.46	246	257
5809_071321	FI	FI	(F104148)	FOCC005344-PA-CDS	FOCC005344-PA-CDS|Protein	FOCC005344-PA-CDS	1	0.0029	34252.5	18	30	253	File: "Y:\proteomics2\RawData\5809\ID65554_01_FSN20560_5809_070321.raw"; SpectrumID: "25942"; scans: "25951"	QGRIPDIDDPRK	K	Y	0.997	36.9	25	36.9		1408.74	3	-0.00056	-0.4	246	257
5809_071321	FI	FI	(F104148)	FOCC005344-PA-CDS	FOCC005344-PA-CDS|Protein	FOCC005344-PA-CDS	1	0.0029	34252.5	18	30	253	File: "Y:\proteomics2\RawData\5809\ID65554_01_FSN20560_5809_070321.raw"; SpectrumID: "96360"; scans: "96398"	SCADCTHVNLCAYVGGHWSYLQTSSCPDSAPFCK	R	D	0.991	20.8	25	20.8	Carbamidomethyl (+57), Carbamidomethyl (+57), Carbamidomethyl (+57), Carbamidomethyl (+57), Carbamidomethyl (+57)	3934.63	5	0.0054	1.4	79	112
5809_071321	FI	FI	(F104148)	FOCC005344-PA-CDS	FOCC005344-PA-CDS|Protein	FOCC005344-PA-CDS	1	0.0029	34252.5	18	30	253	File: "Y:\proteomics2\RawData\5809\ID65554_01_FSN20560_5809_070321.raw"; SpectrumID: "88506"; scans: "88544"	SCADCTHVNLCAYVGGHWSYLQTSSCPDSAPFCK	R	D	0.995	18.5	25	18.5	Carbamidomethyl (+57), Carbamidomethyl (+57), Carbamidomethyl (+57), Carbamidomethyl (+57), Carbamidomethyl (+57)	3934.63	4	0.0033	0.83	79	112
5809_071321	FI	FI	(F104148)	FOCC005344-PA-CDS	FOCC005344-PA-CDS|Protein	FOCC005344-PA-CDS	1	0.0029	34252.5	18	30	253	File: "Y:\proteomics2\RawData\5809\ID65554_01_FSN20560_5809_070321.raw"; SpectrumID: "84577"; scans: "84613"	SCADCTHVNLCAYVGGHWSYLQTSSCPDSAPFCK	R	D	0.997	21.7	25	21.7	Carbamidomethyl (+57), Carbamidomethyl (+57), Carbamidomethyl (+57), Carbamidomethyl (+57), Carbamidomethyl (+57)	3934.63	4	0.0018	0.46	79	112
5809_071321	FI	FI	(F104148)	FOCC005344-PA-CDS	FOCC005344-PA-CDS|Protein	FOCC005344-PA-CDS	1	0.0029	34252.5	18	30	253	File: "Y:\proteomics2\RawData\5809\ID65554_01_FSN20560_5809_070321.raw"; SpectrumID: "86839"; scans: "86875"	SCADCTHVNLCAYVGGHWSYLQTSSCPDSAPFCK	R	D	0.997	29.7	25	29.7	Carbamidomethyl (+57), Carbamidomethyl (+57), Carbamidomethyl (+57), Carbamidomethyl (+57), Carbamidomethyl (+57)	3934.62	4	-0.0021	-0.53	79	112
5809_071321	FI	FI	(F104148)	FOCC005344-PA-CDS	FOCC005344-PA-CDS|Protein	FOCC005344-PA-CDS	1	0.0029	34252.5	18	30	253	File: "Y:\proteomics2\RawData\5809\ID65554_01_FSN20560_5809_070321.raw"; SpectrumID: "82331"; scans: "82366"	SCADCTHVNLCAYVGGHWSYLQTSSCPDSAPFCK	R	D	0.997	33.3	25	33.3	Carbamidomethyl (+57), Carbamidomethyl (+57), Carbamidomethyl (+57), Carbamidomethyl (+57), Carbamidomethyl (+57)	3934.62	4	-0.0033	-0.84	79	112
5809_071321	FI	FI	(F104148)	FOCC005344-PA-CDS	FOCC005344-PA-CDS|Protein	FOCC005344-PA-CDS	1	0.0029	34252.5	18	30	253	File: "Y:\proteomics2\RawData\5809\ID65554_01_FSN20560_5809_070321.raw"; SpectrumID: "88124"; scans: "88161"	SCADCTHVNLCAYVGGHWSYLQTSSCPDSAPFCK	R	D	0.997	31.8	25	31.8	Carbamidomethyl (+57), Carbamidomethyl (+57), Carbamidomethyl (+57), Carbamidomethyl (+57), Carbamidomethyl (+57)	3934.63	4	0.00058	0.15	79	112
5809_071321	FI	FI	(F104148)	FOCC005344-PA-CDS	FOCC005344-PA-CDS|Protein	FOCC005344-PA-CDS	1	0.0029	34252.5	18	30	253	File: "Y:\proteomics2\RawData\5809\ID65554_01_FSN20560_5809_070321.raw"; SpectrumID: "81006"; scans: "81041"	SCADCTHVNLCAYVGGHWSYLQTSSCPDSAPFCK	R	D	0.997	33	25	33	Carbamidomethyl (+57), Carbamidomethyl (+57), Carbamidomethyl (+57), Carbamidomethyl (+57), Carbamidomethyl (+57)	3934.63	4	0.0025	0.65	79	112
5809_071321	FI	FI	(F104148)	FOCC005344-PA-CDS	FOCC005344-PA-CDS|Protein	FOCC005344-PA-CDS	1	0.0029	34252.5	18	30	253	File: "Y:\proteomics2\RawData\5809\ID65554_01_FSN20560_5809_070321.raw"; SpectrumID: "85442"; scans: "85478"	SCADCTHVNLCAYVGGHWSYLQTSSCPDSAPFCK	R	D	0.997	34.3	25	34.3	Carbamidomethyl (+57), Carbamidomethyl (+57), Carbamidomethyl (+57), Carbamidomethyl (+57), Carbamidomethyl (+57)	3934.63	4	0.0028	0.71	79	112
5809_071321	FI	FI	(F104148)	FOCC005344-PA-CDS	FOCC005344-PA-CDS|Protein	FOCC005344-PA-CDS	1	0.0029	34252.5	18	30	253	File: "Y:\proteomics2\RawData\5809\ID65554_01_FSN20560_5809_070321.raw"; SpectrumID: "86310"; scans: "86346"	SCADCTHVNLCAYVGGHWSYLQTSSCPDSAPFCK	R	D	0.997	34.4	25	34.4	Carbamidomethyl (+57), Carbamidomethyl (+57), Carbamidomethyl (+57), Carbamidomethyl (+57), Carbamidomethyl (+57)	3934.63	4	0.00082	0.21	79	112
5809_071321	FI	FI	(F104148)	FOCC005344-PA-CDS	FOCC005344-PA-CDS|Protein	FOCC005344-PA-CDS	1	0.0029	34252.5	18	30	253	File: "Y:\proteomics2\RawData\5809\ID65554_01_FSN20560_5809_070321.raw"; SpectrumID: "83837"; scans: "83872"	SCADCTHVNLCAYVGGHWSYLQTSSCPDSAPFCK	R	D	0.997	34.5	25	34.5	Carbamidomethyl (+57), Carbamidomethyl (+57), Carbamidomethyl (+57), Carbamidomethyl (+57), Carbamidomethyl (+57)	3934.63	4	0.0013	0.34	79	112
5809_071321	FI	FI	(F104148)	FOCC005344-PA-CDS	FOCC005344-PA-CDS|Protein	FOCC005344-PA-CDS	1	0.0029	34252.5	18	30	253	File: "Y:\proteomics2\RawData\5809\ID65554_01_FSN20560_5809_070321.raw"; SpectrumID: "83388"; scans: "83423"	SCADCTHVNLCAYVGGHWSYLQTSSCPDSAPFCK	R	D	0.997	38.6	25	38.6	Carbamidomethyl (+57), Carbamidomethyl (+57), Carbamidomethyl (+57), Carbamidomethyl (+57), Carbamidomethyl (+57)	3934.63	4	0.005	1.3	79	112
5809_071321	FI	FI	(F104148)	FOCC005344-PA-CDS	FOCC005344-PA-CDS|Protein	FOCC005344-PA-CDS	1	0.0029	34252.5	18	30	253	File: "Y:\proteomics2\RawData\5809\ID65554_01_FSN20560_5809_070321.raw"; SpectrumID: "85903"; scans: "85939"	SCADCTHVNLCAYVGGHWSYLQTSSCPDSAPFCK	R	D	0.997	40.8	25	40.8	Carbamidomethyl (+57), Carbamidomethyl (+57), Carbamidomethyl (+57), Carbamidomethyl (+57), Carbamidomethyl (+57)	3934.62	4	-0.0031	-0.78	79	112
5809_071321	FI	FI	(F104148)	FOCC005344-PA-CDS	FOCC005344-PA-CDS|Protein	FOCC005344-PA-CDS	1	0.0029	34252.5	18	30	253	File: "Y:\proteomics2\RawData\5809\ID65554_01_FSN20560_5809_070321.raw"; SpectrumID: "96534"; scans: "96572"	SCADCTHVNLCAYVGGHWSYLQTSSCPDSAPFCK	R	D	0.997	39.4	25	39.4	Carbamidomethyl (+57), Carbamidomethyl (+57), Carbamidomethyl (+57), Carbamidomethyl (+57), Carbamidomethyl (+57)	3934.63	4	0.0013	0.34	79	112
5809_071321	FI	FI	(F104148)	FOCC005344-PA-CDS	FOCC005344-PA-CDS|Protein	FOCC005344-PA-CDS	1	0.0029	34252.5	18	30	253	File: "Y:\proteomics2\RawData\5809\ID65554_01_FSN20560_5809_070321.raw"; SpectrumID: "95859"; scans: "95897"	SCADCTHVNLCAYVGGHWSYLQTSSCPDSAPFCK	R	D	0.997	42	25	42	Carbamidomethyl (+57), Carbamidomethyl (+57), Carbamidomethyl (+57), Carbamidomethyl (+57), Carbamidomethyl (+57)	3934.63	4	0.00034	0.086	79	112
5809_071321	FI	FI	(F104148)	FOCC005344-PA-CDS	FOCC005344-PA-CDS|Protein	FOCC005344-PA-CDS	1	0.0029	34252.5	18	30	253	File: "Y:\proteomics2\RawData\5809\ID65554_01_FSN20560_5809_070321.raw"; SpectrumID: "83043"; scans: "83078"	SCADCTHVNLCAYVGGHWSYLQTSSCPDSAPFCK	R	D	0.997	43	25	43	Carbamidomethyl (+57), Carbamidomethyl (+57), Carbamidomethyl (+57), Carbamidomethyl (+57), Carbamidomethyl (+57)	3934.63	4	0.0013	0.34	79	112
5809_071321	FI	FI	(F104148)	FOCC005344-PA-CDS	FOCC005344-PA-CDS|Protein	FOCC005344-PA-CDS	1	0.0029	34252.5	18	30	253	File: "Y:\proteomics2\RawData\5809\ID65554_01_FSN20560_5809_070321.raw"; SpectrumID: "96872"; scans: "96910"	SCADCTHVNLCAYVGGHWSYLQTSSCPDSAPFCK	R	D	0.997	47.3	25	47.3	Carbamidomethyl (+57), Carbamidomethyl (+57), Carbamidomethyl (+57), Carbamidomethyl (+57), Carbamidomethyl (+57)	3934.63	4	0.0033	0.83	79	112
5809_071321	FI	FI	(F104148)	FOCC005344-PA-CDS	FOCC005344-PA-CDS|Protein	FOCC005344-PA-CDS	1	0.0029	34252.5	18	30	253	File: "Y:\proteomics2\RawData\5809\ID65554_01_FSN20560_5809_070321.raw"; SpectrumID: "95851"; scans: "95889"	SCADCTHVNLCAYVGGHWSYLQTSSCPDSAPFCK	R	D	0.997	50.6	25	50.6	Carbamidomethyl (+57), Carbamidomethyl (+57), Carbamidomethyl (+57), Carbamidomethyl (+57), Carbamidomethyl (+57)	3934.62	4	-0.006	-1.5	79	112
5809_071321	FI	FI	(F104148)	FOCC005344-PA-CDS	FOCC005344-PA-CDS|Protein	FOCC005344-PA-CDS	1	0.0029	34252.5	18	30	253	File: "Y:\proteomics2\RawData\5809\ID65554_01_FSN20560_5809_070321.raw"; SpectrumID: "96037"; scans: "96075"	SCADCTHVNLCAYVGGHWSYLQTSSCPDSAPFCK	R	D	0.997	53.5	25	53.5	Carbamidomethyl (+57), Carbamidomethyl (+57), Carbamidomethyl (+57), Carbamidomethyl (+57), Carbamidomethyl (+57)	3934.63	3	0.0022	0.57	79	112
5809_071321	FI	FI	(F104148)	FOCC005344-PA-CDS	FOCC005344-PA-CDS|Protein	FOCC005344-PA-CDS	1	0.0029	34252.5	18	30	253	File: "Y:\proteomics2\RawData\5809\ID65554_01_FSN20560_5809_070321.raw"; SpectrumID: "96544"; scans: "96582"	SCADCTHVNLCAYVGGHWSYLQTSSCPDSAPFCK	R	D	0.997	55.2	25	55.2	Carbamidomethyl (+57), Carbamidomethyl (+57), Carbamidomethyl (+57), Carbamidomethyl (+57), Carbamidomethyl (+57)	3934.63	4	0.0028	0.71	79	112
5809_071321	FI	FI	(F104148)	FOCC005344-PA-CDS	FOCC005344-PA-CDS|Protein	FOCC005344-PA-CDS	1	0.0029	34252.5	18	30	253	File: "Y:\proteomics2\RawData\5809\ID65554_01_FSN20560_5809_070321.raw"; SpectrumID: "96198"; scans: "96236"	SCADCTHVNLCAYVGGHWSYLQTSSCPDSAPFCK	R	D	0.997	55.6	25	55.6	Carbamidomethyl (+57), Carbamidomethyl (+57), Carbamidomethyl (+57), Carbamidomethyl (+57), Carbamidomethyl (+57)	3934.63	4	0.0013	0.34	79	112
5809_071321	FI	FI	(F104148)	FOCC005344-PA-CDS	FOCC005344-PA-CDS|Protein	FOCC005344-PA-CDS	1	0.0029	34252.5	18	30	253	File: "Y:\proteomics2\RawData\5809\ID65554_01_FSN20560_5809_070321.raw"; SpectrumID: "96949"; scans: "96987"	SCADCTHVNLCAYVGGHWSYLQTSSCPDSAPFCK	R	D	0.997	56.5	25	56.5	Carbamidomethyl (+57), Carbamidomethyl (+57), Carbamidomethyl (+57), Carbamidomethyl (+57), Carbamidomethyl (+57)	3934.63	4	0.0018	0.46	79	112
5809_071321	FI	FI	(F104148)	FOCC005344-PA-CDS	FOCC005344-PA-CDS|Protein	FOCC005344-PA-CDS	1	0.0029	34252.5	18	30	253	File: "Y:\proteomics2\RawData\5809\ID65554_01_FSN20560_5809_070321.raw"; SpectrumID: "87236"; scans: "87273"	SCADCTHVNLCAYVGGHWSYLQTSSCPDSAPFCK	R	D	0.997	63.1	25	63.1	Carbamidomethyl (+57), Carbamidomethyl (+57), Carbamidomethyl (+57), Carbamidomethyl (+57), Carbamidomethyl (+57)	3934.63	4	0.0013	0.34	79	112
5809_071321	FI	FI	(F104148)	FOCC005344-PA-CDS	FOCC005344-PA-CDS|Protein	FOCC005344-PA-CDS	1	0.0029	34252.5	18	30	253	File: "Y:\proteomics2\RawData\5809\ID65554_01_FSN20560_5809_070321.raw"; SpectrumID: "96188"; scans: "96226"	SCADCTHVNLCAYVGGHWSYLQTSSCPDSAPFCK	R	D	0.997	66.5	25	66.5	Carbamidomethyl (+57), Carbamidomethyl (+57), Carbamidomethyl (+57), Carbamidomethyl (+57), Carbamidomethyl (+57)	3934.63	4	0.0001	0.025	79	112
5809_071321	FI	FI	(F104148)	FOCC005344-PA-CDS	FOCC005344-PA-CDS|Protein	FOCC005344-PA-CDS	1	0.0029	34252.5	18	30	253	File: "Y:\proteomics2\RawData\5809\ID65554_01_FSN20560_5809_070321.raw"; SpectrumID: "96379"; scans: "96417"	SCADCTHVNLCAYVGGHWSYLQTSSCPDSAPFCK	R	D	0.997	71.2	25	71.2	Carbamidomethyl (+57), Carbamidomethyl (+57), Carbamidomethyl (+57), Carbamidomethyl (+57), Carbamidomethyl (+57)	3934.63	3	0.0063	1.6	79	112
5809_071321	FI	FI	(F104148)	FOCC005344-PA-CDS	FOCC005344-PA-CDS|Protein	FOCC005344-PA-CDS	1	0.0029	34252.5	18	30	253	File: "Y:\proteomics2\RawData\5809\ID65554_01_FSN20560_5809_070321.raw"; SpectrumID: "46851"; scans: "46873"	YYDCNLVPLNR	K	R	0.997	27.1	25	27.1	Carbamidomethyl (+57)	1425.67	3	-0.00065	-0.46	258	268
5809_071321	FI	FI	(F104148)	FOCC005344-PA-CDS	FOCC005344-PA-CDS|Protein	FOCC005344-PA-CDS	1	0.0029	34252.5	18	30	253	File: "Y:\proteomics2\RawData\5809\ID65554_01_FSN20560_5809_070321.raw"; SpectrumID: "47107"; scans: "47129"	YYDCNLVPLNR	K	R	0.997	54.2	25	54.2	Carbamidomethyl (+57)	1425.67	2	0.00023	0.16	258	268
5809_071321	FI	FI	(F104148)	FOCC005344-PA-CDS	FOCC005344-PA-CDS|Protein	FOCC005344-PA-CDS	1	0.0029	34252.5	18	30	253	File: "Y:\proteomics2\RawData\5809\ID65554_01_FSN20560_5809_070321.raw"; SpectrumID: "46737"; scans: "46759"	YYDCNLVPLNR	K	R	0.997	57.8	25	56.5	Carbamidomethyl (+57)	1425.67	2	-0.00039	-0.27	258	268
5809_071321	FI	FI	(F104148)	FOCC005344-PA-CDS	FOCC005344-PA-CDS|Protein	FOCC005344-PA-CDS	1	0.0029	34252.5	18	30	253	File: "Y:\proteomics2\RawData\5809\ID65554_01_FSN20560_5809_070321.raw"; SpectrumID: "46460"; scans: "46482"	YYDCNLVPLNR	K	R	0.997	30	25	29.1	Carbamidomethyl (+57)	1425.67	3	0.00037	0.26	258	268
5809_071321	FI	FI	(F104148)	FOCC005344-PA-CDS	FOCC005344-PA-CDS|Protein	FOCC005344-PA-CDS	1	0.0029	34252.5	18	30	253	File: "Y:\proteomics2\RawData\5809\ID65554_01_FSN20560_5809_070321.raw"; SpectrumID: "46344"; scans: "46366"	YYDCNLVPLNR	K	R	0.997	61.8	25	58.6	Carbamidomethyl (+57)	1425.67	2	0.00083	0.58	258	268
5809_071321	FI	FI	(F104148)	FOCC005344-PA-CDS	FOCC005344-PA-CDS|Protein	FOCC005344-PA-CDS	1	0.0029	34252.5	18	30	253	File: "Y:\proteomics2\RawData\5809\ID65554_01_FSN20560_5809_070321.raw"; SpectrumID: "40964"; scans: "40983"	YYDCNLVPLNRR	K	T	0.978	22.3	25	20.1	Carbamidomethyl (+57)	1581.78	3	0.003	1.9	258	269
5809_071321	FI	FI	(F104148)	FOCC005344-PA-CDS	FOCC005344-PA-CDS|Protein	FOCC005344-PA-CDS	1	0.0029	34252.5	18	30	253	File: "Y:\proteomics2\RawData\5809\ID65554_01_FSN20560_5809_070321.raw"; SpectrumID: "41353"; scans: "41373"	YYDCNLVPLNRR	K	T	0.997	26	25	24.5	Carbamidomethyl (+57)	1581.77	3	0.0017	1.1	258	269
5809_071321	FI	FI	(F104148)	FOCC005344-PA-CDS	FOCC005344-PA-CDS|Protein	FOCC005344-PA-CDS	1	0.0029	34252.5	18	30	253	File: "Y:\proteomics2\RawData\5809\ID65554_01_FSN20560_5809_070321.raw"; SpectrumID: "41742"; scans: "41762"	YYDCNLVPLNRR	K	T	0.997	36.1	25	34.8	Carbamidomethyl (+57)	1581.77	3	0.0015	0.97	258	269
5809_071321	FI	FI	(F104148)	FOCC005344-PA-CDS	FOCC005344-PA-CDS|Protein	FOCC005344-PA-CDS	1	0.0029	34252.5	18	30	253	File: "Y:\proteomics2\RawData\5809\ID65554_01_FSN20560_5809_070321.raw"; SpectrumID: "97096"; scans: "97134"	YYVCSNSVAYVYNCQQDHIYSQAR	K	G	0.983	15.5	25	15.5	Carbamidomethyl (+57), Carbamidomethyl (+57)	2987.3	4	0.0016	0.52	152	175
5809_071321	FI	FI	(F104148)	FOCC005344-PA-CDS	FOCC005344-PA-CDS|Protein	FOCC005344-PA-CDS	1	0.0029	34252.5	18	30	253	File: "Y:\proteomics2\RawData\5809\ID65554_01_FSN20560_5809_070321.raw"; SpectrumID: "89928"; scans: "89966"	YYVCSNSVAYVYNCQQDHIYSQAR	K	G	0.988	19.9	25	15.6	Carbamidomethyl (+57), Carbamidomethyl (+57)	2987.29	3	-0.0021	-0.69	152	175
5809_071321	FI	FI	(F104148)	FOCC005344-PA-CDS	FOCC005344-PA-CDS|Protein	FOCC005344-PA-CDS	1	0.0029	34252.5	18	30	253	File: "Y:\proteomics2\RawData\5809\ID65554_01_FSN20560_5809_070321.raw"; SpectrumID: "94745"; scans: "94783"	YYVCSNSVAYVYNCQQDHIYSQAR	K	G	0.989	18.1	25	18.1	Carbamidomethyl (+57), Carbamidomethyl (+57)	2987.3	3	0.0022	0.73	152	175
5809_071321	FI	FI	(F104148)	FOCC005344-PA-CDS	FOCC005344-PA-CDS|Protein	FOCC005344-PA-CDS	1	0.0029	34252.5	18	30	253	File: "Y:\proteomics2\RawData\5809\ID65554_01_FSN20560_5809_070321.raw"; SpectrumID: "97426"; scans: "97464"	YYVCSNSVAYVYNCQQDHIYSQAR	K	G	0.992	16.7	25	16.7	Carbamidomethyl (+57), Carbamidomethyl (+57)	2987.3	4	0.00056	0.19	152	175
5809_071321	FI	FI	(F104148)	FOCC005344-PA-CDS	FOCC005344-PA-CDS|Protein	FOCC005344-PA-CDS	1	0.0029	34252.5	18	30	253	File: "Y:\proteomics2\RawData\5809\ID65554_01_FSN20560_5809_070321.raw"; SpectrumID: "89313"; scans: "89351"	YYVCSNSVAYVYNCQQDHIYSQAR	K	G	0.993	18.8	25	18.8	Carbamidomethyl (+57), Carbamidomethyl (+57)	2987.3	4	-0.0011	-0.38	152	175
5809_071321	FI	FI	(F104148)	FOCC005344-PA-CDS	FOCC005344-PA-CDS|Protein	FOCC005344-PA-CDS	1	0.0029	34252.5	18	30	253	File: "Y:\proteomics2\RawData\5809\ID65554_01_FSN20560_5809_070321.raw"; SpectrumID: "84725"; scans: "84761"	YYVCSNSVAYVYNCQQDHIYSQAR	K	G	0.994	18.7	25	18.7	Carbamidomethyl (+57), Carbamidomethyl (+57)	2987.3	3	0.00052	0.17	152	175
5809_071321	FI	FI	(F104148)	FOCC005344-PA-CDS	FOCC005344-PA-CDS|Protein	FOCC005344-PA-CDS	1	0.0029	34252.5	18	30	253	File: "Y:\proteomics2\RawData\5809\ID65554_01_FSN20560_5809_070321.raw"; SpectrumID: "85220"; scans: "85256"	YYVCSNSVAYVYNCQQDHIYSQAR	K	G	0.994	17.8	25	17.8	Carbamidomethyl (+57), Carbamidomethyl (+57)	2987.3	4	0.0011	0.36	152	175
5809_071321	FI	FI	(F104148)	FOCC005344-PA-CDS	FOCC005344-PA-CDS|Protein	FOCC005344-PA-CDS	1	0.0029	34252.5	18	30	253	File: "Y:\proteomics2\RawData\5809\ID65554_01_FSN20560_5809_070321.raw"; SpectrumID: "57846"; scans: "57875"	YYVCSNSVAYVYNCQQDHIYSQAR	K	G	0.997	22.7	25	22.7	Carbamidomethyl (+57), Carbamidomethyl (+57)	2987.29	4	-0.0028	-0.95	152	175
5809_071321	FI	FI	(F104148)	FOCC005344-PA-CDS	FOCC005344-PA-CDS|Protein	FOCC005344-PA-CDS	1	0.0029	34252.5	18	30	253	File: "Y:\proteomics2\RawData\5809\ID65554_01_FSN20560_5809_070321.raw"; SpectrumID: "67019"; scans: "67050"	YYVCSNSVAYVYNCQQDHIYSQAR	K	G	0.997	19.5	25	19.5	Carbamidomethyl (+57), Carbamidomethyl (+57)	2987.3	4	0.0018	0.6	152	175
5809_071321	FI	FI	(F104148)	FOCC005344-PA-CDS	FOCC005344-PA-CDS|Protein	FOCC005344-PA-CDS	1	0.0029	34252.5	18	30	253	File: "Y:\proteomics2\RawData\5809\ID65554_01_FSN20560_5809_070321.raw"; SpectrumID: "58486"; scans: "58515"	YYVCSNSVAYVYNCQQDHIYSQAR	K	G	0.997	20.1	25	20.1	Carbamidomethyl (+57), Carbamidomethyl (+57)	2987.3	4	-0.00016	-0.055	152	175
5809_071321	FI	FI	(F104148)	FOCC005344-PA-CDS	FOCC005344-PA-CDS|Protein	FOCC005344-PA-CDS	1	0.0029	34252.5	18	30	253	File: "Y:\proteomics2\RawData\5809\ID65554_01_FSN20560_5809_070321.raw"; SpectrumID: "55564"; scans: "55592"	YYVCSNSVAYVYNCQQDHIYSQAR	K	G	0.997	20.4	25	20.4	Carbamidomethyl (+57), Carbamidomethyl (+57)	2987.3	4	0.0011	0.36	152	175
5809_071321	FI	FI	(F104148)	FOCC005344-PA-CDS	FOCC005344-PA-CDS|Protein	FOCC005344-PA-CDS	1	0.0029	34252.5	18	30	253	File: "Y:\proteomics2\RawData\5809\ID65554_01_FSN20560_5809_070321.raw"; SpectrumID: "82697"; scans: "82732"	YYVCSNSVAYVYNCQQDHIYSQAR	K	G	0.997	20.3	25	20.3	Carbamidomethyl (+57), Carbamidomethyl (+57)	2987.3	4	0.0013	0.44	152	175
5809_071321	FI	FI	(F104148)	FOCC005344-PA-CDS	FOCC005344-PA-CDS|Protein	FOCC005344-PA-CDS	1	0.0029	34252.5	18	30	253	File: "Y:\proteomics2\RawData\5809\ID65554_01_FSN20560_5809_070321.raw"; SpectrumID: "55941"; scans: "55969"	YYVCSNSVAYVYNCQQDHIYSQAR	K	G	0.997	23.2	25	23.2	Carbamidomethyl (+57), Carbamidomethyl (+57)	2987.29	4	-0.0016	-0.55	152	175
5809_071321	FI	FI	(F104148)	FOCC005344-PA-CDS	FOCC005344-PA-CDS|Protein	FOCC005344-PA-CDS	1	0.0029	34252.5	18	30	253	File: "Y:\proteomics2\RawData\5809\ID65554_01_FSN20560_5809_070321.raw"; SpectrumID: "83998"; scans: "84033"	YYVCSNSVAYVYNCQQDHIYSQAR	K	G	0.997	28.9	25	28.9	Carbamidomethyl (+57), Carbamidomethyl (+57)	2987.29	4	-0.0046	-1.5	152	175
5809_071321	FI	FI	(F104148)	FOCC005344-PA-CDS	FOCC005344-PA-CDS|Protein	FOCC005344-PA-CDS	1	0.0029	34252.5	18	30	253	File: "Y:\proteomics2\RawData\5809\ID65554_01_FSN20560_5809_070321.raw"; SpectrumID: "96701"; scans: "96739"	YYVCSNSVAYVYNCQQDHIYSQAR	K	G	0.997	21.1	25	21.1	Carbamidomethyl (+57), Carbamidomethyl (+57)	2987.3	4	0.0011	0.36	152	175
5809_071321	FI	FI	(F104148)	FOCC005344-PA-CDS	FOCC005344-PA-CDS|Protein	FOCC005344-PA-CDS	1	0.0029	34252.5	18	30	253	File: "Y:\proteomics2\RawData\5809\ID65554_01_FSN20560_5809_070321.raw"; SpectrumID: "74997"; scans: "75031"	YYVCSNSVAYVYNCQQDHIYSQAR	K	G	0.997	23.8	25	23.8	Carbamidomethyl (+57), Carbamidomethyl (+57)	2987.3	3	-0.00077	-0.26	152	175
5809_071321	FI	FI	(F104148)	FOCC005344-PA-CDS	FOCC005344-PA-CDS|Protein	FOCC005344-PA-CDS	1	0.0029	34252.5	18	30	253	File: "Y:\proteomics2\RawData\5809\ID65554_01_FSN20560_5809_070321.raw"; SpectrumID: "75838"; scans: "75872"	YYVCSNSVAYVYNCQQDHIYSQAR	K	G	0.997	24.3	25	24.3	Carbamidomethyl (+57), Carbamidomethyl (+57)	2987.3	3	0.00088	0.29	152	175
5809_071321	FI	FI	(F104148)	FOCC005344-PA-CDS	FOCC005344-PA-CDS|Protein	FOCC005344-PA-CDS	1	0.0029	34252.5	18	30	253	File: "Y:\proteomics2\RawData\5809\ID65554_01_FSN20560_5809_070321.raw"; SpectrumID: "62806"; scans: "62837"	YYVCSNSVAYVYNCQQDHIYSQAR	K	G	0.997	24.6	25	24.6	Carbamidomethyl (+57), Carbamidomethyl (+57)	2987.3	3	0.00052	0.17	152	175
5809_071321	FI	FI	(F104148)	FOCC005344-PA-CDS	FOCC005344-PA-CDS|Protein	FOCC005344-PA-CDS	1	0.0029	34252.5	18	30	253	File: "Y:\proteomics2\RawData\5809\ID65554_01_FSN20560_5809_070321.raw"; SpectrumID: "82201"; scans: "82236"	YYVCSNSVAYVYNCQQDHIYSQAR	K	G	0.997	25.7	25	24.8	Carbamidomethyl (+57), Carbamidomethyl (+57)	2987.3	4	0.0025	0.84	152	175
5809_071321	FI	FI	(F104148)	FOCC005344-PA-CDS	FOCC005344-PA-CDS|Protein	FOCC005344-PA-CDS	1	0.0029	34252.5	18	30	253	File: "Y:\proteomics2\RawData\5809\ID65554_01_FSN20560_5809_070321.raw"; SpectrumID: "82356"; scans: "82391"	YYVCSNSVAYVYNCQQDHIYSQAR	K	G	0.997	32.4	25	32.4	Carbamidomethyl (+57), Carbamidomethyl (+57)	2987.29	3	-0.0028	-0.93	152	175
5809_071321	FI	FI	(F104148)	FOCC005344-PA-CDS	FOCC005344-PA-CDS|Protein	FOCC005344-PA-CDS	1	0.0029	34252.5	18	30	253	File: "Y:\proteomics2\RawData\5809\ID65554_01_FSN20560_5809_070321.raw"; SpectrumID: "79151"; scans: "79185"	YYVCSNSVAYVYNCQQDHIYSQAR	K	G	0.997	30.8	25	30.8	Carbamidomethyl (+57), Carbamidomethyl (+57)	2987.3	4	0.0042	1.4	152	175
5809_071321	FI	FI	(F104148)	FOCC005344-PA-CDS	FOCC005344-PA-CDS|Protein	FOCC005344-PA-CDS	1	0.0029	34252.5	18	30	253	File: "Y:\proteomics2\RawData\5809\ID65554_01_FSN20560_5809_070321.raw"; SpectrumID: "86930"; scans: "86966"	YYVCSNSVAYVYNCQQDHIYSQAR	K	G	0.997	28.4	25	28.4	Carbamidomethyl (+57), Carbamidomethyl (+57)	2987.3	4	0.002	0.68	152	175
5809_071321	FI	FI	(F104148)	FOCC005344-PA-CDS	FOCC005344-PA-CDS|Protein	FOCC005344-PA-CDS	1	0.0029	34252.5	18	30	253	File: "Y:\proteomics2\RawData\5809\ID65554_01_FSN20560_5809_070321.raw"; SpectrumID: "95079"; scans: "95117"	YYVCSNSVAYVYNCQQDHIYSQAR	K	G	0.997	31.1	25	24.4	Carbamidomethyl (+57), Carbamidomethyl (+57)	2987.3	4	-0.0014	-0.47	152	175
5809_071321	FI	FI	(F104148)	FOCC005344-PA-CDS	FOCC005344-PA-CDS|Protein	FOCC005344-PA-CDS	1	0.0029	34252.5	18	30	253	File: "Y:\proteomics2\RawData\5809\ID65554_01_FSN20560_5809_070321.raw"; SpectrumID: "83102"; scans: "83137"	YYVCSNSVAYVYNCQQDHIYSQAR	K	G	0.997	28.7	25	28.7	Carbamidomethyl (+57), Carbamidomethyl (+57)	2987.3	4	0.00056	0.19	152	175
5809_071321	FI	FI	(F104148)	FOCC005344-PA-CDS	FOCC005344-PA-CDS|Protein	FOCC005344-PA-CDS	1	0.0029	34252.5	18	30	253	File: "Y:\proteomics2\RawData\5809\ID65554_01_FSN20560_5809_070321.raw"; SpectrumID: "81781"; scans: "81816"	YYVCSNSVAYVYNCQQDHIYSQAR	K	G	0.997	28.9	25	28.9	Carbamidomethyl (+57), Carbamidomethyl (+57)	2987.3	4	0.00032	0.11	152	175
5809_071321	FI	FI	(F104148)	FOCC005344-PA-CDS	FOCC005344-PA-CDS|Protein	FOCC005344-PA-CDS	1	0.0029	34252.5	18	30	253	File: "Y:\proteomics2\RawData\5809\ID65554_01_FSN20560_5809_070321.raw"; SpectrumID: "88967"; scans: "89005"	YYVCSNSVAYVYNCQQDHIYSQAR	K	G	0.997	30.8	25	30.8	Carbamidomethyl (+57), Carbamidomethyl (+57)	2987.3	4	-0.00088	-0.3	152	175
5809_071321	FI	FI	(F104148)	FOCC005344-PA-CDS	FOCC005344-PA-CDS|Protein	FOCC005344-PA-CDS	1	0.0029	34252.5	18	30	253	File: "Y:\proteomics2\RawData\5809\ID65554_01_FSN20560_5809_070321.raw"; SpectrumID: "81358"; scans: "81393"	YYVCSNSVAYVYNCQQDHIYSQAR	K	G	0.997	33.4	25	33.4	Carbamidomethyl (+57), Carbamidomethyl (+57)	2987.3	4	0.0042	1.4	152	175
5809_071321	FI	FI	(F104148)	FOCC005344-PA-CDS	FOCC005344-PA-CDS|Protein	FOCC005344-PA-CDS	1	0.0029	34252.5	18	30	253	File: "Y:\proteomics2\RawData\5809\ID65554_01_FSN20560_5809_070321.raw"; SpectrumID: "88597"; scans: "88635"	YYVCSNSVAYVYNCQQDHIYSQAR	K	G	0.997	31.2	25	31.2	Carbamidomethyl (+57), Carbamidomethyl (+57)	2987.3	4	0.0025	0.84	152	175
5809_071321	FI	FI	(F104148)	FOCC005344-PA-CDS	FOCC005344-PA-CDS|Protein	FOCC005344-PA-CDS	1	0.0029	34252.5	18	30	253	File: "Y:\proteomics2\RawData\5809\ID65554_01_FSN20560_5809_070321.raw"; SpectrumID: "88250"; scans: "88287"	YYVCSNSVAYVYNCQQDHIYSQAR	K	G	0.997	31	25	31	Carbamidomethyl (+57), Carbamidomethyl (+57)	2987.3	4	0.0011	0.36	152	175
5809_071321	FI	FI	(F104148)	FOCC005344-PA-CDS	FOCC005344-PA-CDS|Protein	FOCC005344-PA-CDS	1	0.0029	34252.5	18	30	253	File: "Y:\proteomics2\RawData\5809\ID65554_01_FSN20560_5809_070321.raw"; SpectrumID: "77720"; scans: "77754"	YYVCSNSVAYVYNCQQDHIYSQAR	K	G	0.997	34	25	34	Carbamidomethyl (+57), Carbamidomethyl (+57)	2987.3	4	0.0028	0.92	152	175
5809_071321	FI	FI	(F104148)	FOCC005344-PA-CDS	FOCC005344-PA-CDS|Protein	FOCC005344-PA-CDS	1	0.0029	34252.5	18	30	253	File: "Y:\proteomics2\RawData\5809\ID65554_01_FSN20560_5809_070321.raw"; SpectrumID: "78710"; scans: "78744"	YYVCSNSVAYVYNCQQDHIYSQAR	K	G	0.997	40.5	25	40.5	Carbamidomethyl (+57), Carbamidomethyl (+57)	2987.29	3	-0.0037	-1.2	152	175
5809_071321	FI	FI	(F104148)	FOCC005344-PA-CDS	FOCC005344-PA-CDS|Protein	FOCC005344-PA-CDS	1	0.0029	34252.5	18	30	253	File: "Y:\proteomics2\RawData\5809\ID65554_01_FSN20560_5809_070321.raw"; SpectrumID: "96423"; scans: "96461"	YYVCSNSVAYVYNCQQDHIYSQAR	K	G	0.997	33.2	25	33.2	Carbamidomethyl (+57), Carbamidomethyl (+57)	2987.3	4	0.0011	0.36	152	175
5809_071321	FI	FI	(F104148)	FOCC005344-PA-CDS	FOCC005344-PA-CDS|Protein	FOCC005344-PA-CDS	1	0.0029	34252.5	18	30	253	File: "Y:\proteomics2\RawData\5809\ID65554_01_FSN20560_5809_070321.raw"; SpectrumID: "97351"; scans: "97389"	YYVCSNSVAYVYNCQQDHIYSQAR	K	G	0.997	36	25	36	Carbamidomethyl (+57), Carbamidomethyl (+57)	2987.3	3	0.0014	0.48	152	175
5809_071321	FI	FI	(F104148)	FOCC005344-PA-CDS	FOCC005344-PA-CDS|Protein	FOCC005344-PA-CDS	1	0.0029	34252.5	18	30	253	File: "Y:\proteomics2\RawData\5809\ID65554_01_FSN20560_5809_070321.raw"; SpectrumID: "53721"; scans: "53749"	YYVCSNSVAYVYNCQQDHIYSQAR	K	G	0.997	34.5	25	34.5	Carbamidomethyl (+57), Carbamidomethyl (+57)	2987.3	4	0.0011	0.36	152	175
5809_071321	FI	FI	(F104148)	FOCC005344-PA-CDS	FOCC005344-PA-CDS|Protein	FOCC005344-PA-CDS	1	0.0029	34252.5	18	30	253	File: "Y:\proteomics2\RawData\5809\ID65554_01_FSN20560_5809_070321.raw"; SpectrumID: "80170"; scans: "80205"	YYVCSNSVAYVYNCQQDHIYSQAR	K	G	0.997	36.2	25	36.2	Carbamidomethyl (+57), Carbamidomethyl (+57)	2987.3	3	0.00088	0.29	152	175
5809_071321	FI	FI	(F104148)	FOCC005344-PA-CDS	FOCC005344-PA-CDS|Protein	FOCC005344-PA-CDS	1	0.0029	34252.5	18	30	253	File: "Y:\proteomics2\RawData\5809\ID65554_01_FSN20560_5809_070321.raw"; SpectrumID: "86390"; scans: "86426"	YYVCSNSVAYVYNCQQDHIYSQAR	K	G	0.997	37.6	25	37.6	Carbamidomethyl (+57), Carbamidomethyl (+57)	2987.3	3	0.0011	0.36	152	175
5809_071321	FI	FI	(F104148)	FOCC005344-PA-CDS	FOCC005344-PA-CDS|Protein	FOCC005344-PA-CDS	1	0.0029	34252.5	18	30	253	File: "Y:\proteomics2\RawData\5809\ID65554_01_FSN20560_5809_070321.raw"; SpectrumID: "78616"; scans: "78650"	YYVCSNSVAYVYNCQQDHIYSQAR	K	G	0.997	37.6	25	37.6	Carbamidomethyl (+57), Carbamidomethyl (+57)	2987.3	4	0.0032	1.1	152	175
5809_071321	FI	FI	(F104148)	FOCC005344-PA-CDS	FOCC005344-PA-CDS|Protein	FOCC005344-PA-CDS	1	0.0029	34252.5	18	30	253	File: "Y:\proteomics2\RawData\5809\ID65554_01_FSN20560_5809_070321.raw"; SpectrumID: "50882"; scans: "50909"	YYVCSNSVAYVYNCQQDHIYSQAR	K	G	0.997	48.2	25	45.2	Carbamidomethyl (+57), Carbamidomethyl (+57)	2987.29	3	-0.0053	-1.8	152	175
5809_071321	FI	FI	(F104148)	FOCC005344-PA-CDS	FOCC005344-PA-CDS|Protein	FOCC005344-PA-CDS	1	0.0029	34252.5	18	30	253	File: "Y:\proteomics2\RawData\5809\ID65554_01_FSN20560_5809_070321.raw"; SpectrumID: "95038"; scans: "95076"	YYVCSNSVAYVYNCQQDHIYSQAR	K	G	0.997	40.7	25	40.7	Carbamidomethyl (+57), Carbamidomethyl (+57)	2987.3	3	-0.00095	-0.32	152	175
5809_071321	FI	FI	(F104148)	FOCC005344-PA-CDS	FOCC005344-PA-CDS|Protein	FOCC005344-PA-CDS	1	0.0029	34252.5	18	30	253	File: "Y:\proteomics2\RawData\5809\ID65554_01_FSN20560_5809_070321.raw"; SpectrumID: "89638"; scans: "89676"	YYVCSNSVAYVYNCQQDHIYSQAR	K	G	0.997	42.2	25	42.2	Carbamidomethyl (+57), Carbamidomethyl (+57)	2987.3	3	0.0024	0.79	152	175
5809_071321	FI	FI	(F104148)	FOCC005344-PA-CDS	FOCC005344-PA-CDS|Protein	FOCC005344-PA-CDS	1	0.0029	34252.5	18	30	253	File: "Y:\proteomics2\RawData\5809\ID65554_01_FSN20560_5809_070321.raw"; SpectrumID: "86732"; scans: "86768"	YYVCSNSVAYVYNCQQDHIYSQAR	K	G	0.997	43.2	25	43.2	Carbamidomethyl (+57), Carbamidomethyl (+57)	2987.3	3	0.0029	0.97	152	175
5809_071321	FI	FI	(F104148)	FOCC005344-PA-CDS	FOCC005344-PA-CDS|Protein	FOCC005344-PA-CDS	1	0.0029	34252.5	18	30	253	File: "Y:\proteomics2\RawData\5809\ID65554_01_FSN20560_5809_070321.raw"; SpectrumID: "51580"; scans: "51607"	YYVCSNSVAYVYNCQQDHIYSQAR	K	G	0.997	40.7	25	40.7	Carbamidomethyl (+57), Carbamidomethyl (+57)	2987.3	4	0.0025	0.84	152	175
5809_071321	FI	FI	(F104148)	FOCC005344-PA-CDS	FOCC005344-PA-CDS|Protein	FOCC005344-PA-CDS	1	0.0029	34252.5	18	30	253	File: "Y:\proteomics2\RawData\5809\ID65554_01_FSN20560_5809_070321.raw"; SpectrumID: "65823"; scans: "65854"	YYVCSNSVAYVYNCQQDHIYSQAR	K	G	0.997	41.5	25	41.5	Carbamidomethyl (+57), Carbamidomethyl (+57)	2987.3	3	0.0014	0.48	152	175
5809_071321	FI	FI	(F104148)	FOCC005344-PA-CDS	FOCC005344-PA-CDS|Protein	FOCC005344-PA-CDS	1	0.0029	34252.5	18	30	253	File: "Y:\proteomics2\RawData\5809\ID65554_01_FSN20560_5809_070321.raw"; SpectrumID: "96765"; scans: "96803"	YYVCSNSVAYVYNCQQDHIYSQAR	K	G	0.997	40.6	25	40.6	Carbamidomethyl (+57), Carbamidomethyl (+57)	2987.3	4	0.0016	0.52	152	175
5809_071321	FI	FI	(F104148)	FOCC005344-PA-CDS	FOCC005344-PA-CDS|Protein	FOCC005344-PA-CDS	1	0.0029	34252.5	18	30	253	File: "Y:\proteomics2\RawData\5809\ID65554_01_FSN20560_5809_070321.raw"; SpectrumID: "95380"; scans: "95418"	YYVCSNSVAYVYNCQQDHIYSQAR	K	G	0.997	42.7	25	42.7	Carbamidomethyl (+57), Carbamidomethyl (+57)	2987.3	4	-0.00064	-0.22	152	175
5809_071321	FI	FI	(F104148)	FOCC005344-PA-CDS	FOCC005344-PA-CDS|Protein	FOCC005344-PA-CDS	1	0.0029	34252.5	18	30	253	File: "Y:\proteomics2\RawData\5809\ID65554_01_FSN20560_5809_070321.raw"; SpectrumID: "73329"; scans: "73363"	YYVCSNSVAYVYNCQQDHIYSQAR	K	G	0.997	49.1	25	49.1	Carbamidomethyl (+57), Carbamidomethyl (+57)	2987.29	3	-0.0026	-0.87	152	175
5809_071321	FI	FI	(F104148)	FOCC005344-PA-CDS	FOCC005344-PA-CDS|Protein	FOCC005344-PA-CDS	1	0.0029	34252.5	18	30	253	File: "Y:\proteomics2\RawData\5809\ID65554_01_FSN20560_5809_070321.raw"; SpectrumID: "56881"; scans: "56909"	YYVCSNSVAYVYNCQQDHIYSQAR	K	G	0.997	44.7	25	44.7	Carbamidomethyl (+57), Carbamidomethyl (+57)	2987.3	4	0.0032	1.1	152	175
5809_071321	FI	FI	(F104148)	FOCC005344-PA-CDS	FOCC005344-PA-CDS|Protein	FOCC005344-PA-CDS	1	0.0029	34252.5	18	30	253	File: "Y:\proteomics2\RawData\5809\ID65554_01_FSN20560_5809_070321.raw"; SpectrumID: "64226"; scans: "64257"	YYVCSNSVAYVYNCQQDHIYSQAR	K	G	0.997	46.2	25	46.2	Carbamidomethyl (+57), Carbamidomethyl (+57)	2987.3	3	-0.0015	-0.5	152	175
5809_071321	FI	FI	(F104148)	FOCC005344-PA-CDS	FOCC005344-PA-CDS|Protein	FOCC005344-PA-CDS	1	0.0029	34252.5	18	30	253	File: "Y:\proteomics2\RawData\5809\ID65554_01_FSN20560_5809_070321.raw"; SpectrumID: "89045"; scans: "89083"	YYVCSNSVAYVYNCQQDHIYSQAR	K	G	0.997	45.1	25	45.1	Carbamidomethyl (+57), Carbamidomethyl (+57)	2987.3	3	0.0018	0.61	152	175
5809_071321	FI	FI	(F104148)	FOCC005344-PA-CDS	FOCC005344-PA-CDS|Protein	FOCC005344-PA-CDS	1	0.0029	34252.5	18	30	253	File: "Y:\proteomics2\RawData\5809\ID65554_01_FSN20560_5809_070321.raw"; SpectrumID: "87303"; scans: "87340"	YYVCSNSVAYVYNCQQDHIYSQAR	K	G	0.997	47.9	25	45.6	Carbamidomethyl (+57), Carbamidomethyl (+57)	2987.3	4	0.0028	0.92	152	175
5809_071321	FI	FI	(F104148)	FOCC005344-PA-CDS	FOCC005344-PA-CDS|Protein	FOCC005344-PA-CDS	1	0.0029	34252.5	18	30	253	File: "Y:\proteomics2\RawData\5809\ID65554_01_FSN20560_5809_070321.raw"; SpectrumID: "71392"; scans: "71424"	YYVCSNSVAYVYNCQQDHIYSQAR	K	G	0.997	48.8	25	48.8	Carbamidomethyl (+57), Carbamidomethyl (+57)	2987.3	3	0.0022	0.73	152	175
5809_071321	FI	FI	(F104148)	FOCC005344-PA-CDS	FOCC005344-PA-CDS|Protein	FOCC005344-PA-CDS	1	0.0029	34252.5	18	30	253	File: "Y:\proteomics2\RawData\5809\ID65554_01_FSN20560_5809_070321.raw"; SpectrumID: "95705"; scans: "95743"	YYVCSNSVAYVYNCQQDHIYSQAR	K	G	0.997	44.1	25	44.1	Carbamidomethyl (+57), Carbamidomethyl (+57)	2987.3	4	0.0008	0.27	152	175
5809_071321	FI	FI	(F104148)	FOCC005344-PA-CDS	FOCC005344-PA-CDS|Protein	FOCC005344-PA-CDS	1	0.0029	34252.5	18	30	253	File: "Y:\proteomics2\RawData\5809\ID65554_01_FSN20560_5809_070321.raw"; SpectrumID: "85340"; scans: "85376"	YYVCSNSVAYVYNCQQDHIYSQAR	K	G	0.997	49.3	25	49.3	Carbamidomethyl (+57), Carbamidomethyl (+57)	2987.3	3	0.00052	0.17	152	175
5809_071321	FI	FI	(F104148)	FOCC005344-PA-CDS	FOCC005344-PA-CDS|Protein	FOCC005344-PA-CDS	1	0.0029	34252.5	18	30	253	File: "Y:\proteomics2\RawData\5809\ID65554_01_FSN20560_5809_070321.raw"; SpectrumID: "74226"; scans: "74260"	YYVCSNSVAYVYNCQQDHIYSQAR	K	G	0.997	49.6	25	49.6	Carbamidomethyl (+57), Carbamidomethyl (+57)	2987.3	3	0.00052	0.17	152	175
5809_071321	FI	FI	(F104148)	FOCC005344-PA-CDS	FOCC005344-PA-CDS|Protein	FOCC005344-PA-CDS	1	0.0029	34252.5	18	30	253	File: "Y:\proteomics2\RawData\5809\ID65554_01_FSN20560_5809_070321.raw"; SpectrumID: "67989"; scans: "68020"	YYVCSNSVAYVYNCQQDHIYSQAR	K	G	0.997	51.1	25	51.1	Carbamidomethyl (+57), Carbamidomethyl (+57)	2987.3	3	0.00088	0.29	152	175
5809_071321	FI	FI	(F104148)	FOCC005344-PA-CDS	FOCC005344-PA-CDS|Protein	FOCC005344-PA-CDS	1	0.0029	34252.5	18	30	253	File: "Y:\proteomics2\RawData\5809\ID65554_01_FSN20560_5809_070321.raw"; SpectrumID: "83186"; scans: "83221"	YYVCSNSVAYVYNCQQDHIYSQAR	K	G	0.997	51.4	25	51.4	Carbamidomethyl (+57), Carbamidomethyl (+57)	2987.3	3	0.0018	0.61	152	175
5809_071321	FI	FI	(F104148)	FOCC005344-PA-CDS	FOCC005344-PA-CDS|Protein	FOCC005344-PA-CDS	1	0.0029	34252.5	18	30	253	File: "Y:\proteomics2\RawData\5809\ID65554_01_FSN20560_5809_070321.raw"; SpectrumID: "96043"; scans: "96081"	YYVCSNSVAYVYNCQQDHIYSQAR	K	G	0.997	51.6	25	51.6	Carbamidomethyl (+57), Carbamidomethyl (+57)	2987.3	4	0.002	0.68	152	175
5809_071321	FI	FI	(F104148)	FOCC005344-PA-CDS	FOCC005344-PA-CDS|Protein	FOCC005344-PA-CDS	1	0.0029	34252.5	18	30	253	File: "Y:\proteomics2\RawData\5809\ID65554_01_FSN20560_5809_070321.raw"; SpectrumID: "59271"; scans: "59300"	YYVCSNSVAYVYNCQQDHIYSQAR	K	G	0.997	52.2	25	52.2	Carbamidomethyl (+57), Carbamidomethyl (+57)	2987.3	3	0.0014	0.48	152	175
5809_071321	FI	FI	(F104148)	FOCC005344-PA-CDS	FOCC005344-PA-CDS|Protein	FOCC005344-PA-CDS	1	0.0029	34252.5	18	30	253	File: "Y:\proteomics2\RawData\5809\ID65554_01_FSN20560_5809_070321.raw"; SpectrumID: "76283"; scans: "76317"	YYVCSNSVAYVYNCQQDHIYSQAR	K	G	0.997	52.3	25	52.3	Carbamidomethyl (+57), Carbamidomethyl (+57)	2987.3	3	0.0012	0.42	152	175
5809_071321	FI	FI	(F104148)	FOCC005344-PA-CDS	FOCC005344-PA-CDS|Protein	FOCC005344-PA-CDS	1	0.0029	34252.5	18	30	253	File: "Y:\proteomics2\RawData\5809\ID65554_01_FSN20560_5809_070321.raw"; SpectrumID: "54167"; scans: "54195"	YYVCSNSVAYVYNCQQDHIYSQAR	K	G	0.997	53.1	25	52.9	Carbamidomethyl (+57), Carbamidomethyl (+57)	2987.3	4	0.002	0.68	152	175
5809_071321	FI	FI	(F104148)	FOCC005344-PA-CDS	FOCC005344-PA-CDS|Protein	FOCC005344-PA-CDS	1	0.0029	34252.5	18	30	253	File: "Y:\proteomics2\RawData\5809\ID65554_01_FSN20560_5809_070321.raw"; SpectrumID: "53057"; scans: "53085"	YYVCSNSVAYVYNCQQDHIYSQAR	K	G	0.997	53.4	25	53.4	Carbamidomethyl (+57), Carbamidomethyl (+57)	2987.3	4	0.0028	0.92	152	175
5809_071321	FI	FI	(F104148)	FOCC005344-PA-CDS	FOCC005344-PA-CDS|Protein	FOCC005344-PA-CDS	1	0.0029	34252.5	18	30	253	File: "Y:\proteomics2\RawData\5809\ID65554_01_FSN20560_5809_070321.raw"; SpectrumID: "52300"; scans: "52328"	YYVCSNSVAYVYNCQQDHIYSQAR	K	G	0.997	53.4	25	53.4	Carbamidomethyl (+57), Carbamidomethyl (+57)	2987.3	4	0.0016	0.52	152	175
5809_071321	FI	FI	(F104148)	FOCC005344-PA-CDS	FOCC005344-PA-CDS|Protein	FOCC005344-PA-CDS	1	0.0029	34252.5	18	30	253	File: "Y:\proteomics2\RawData\5809\ID65554_01_FSN20560_5809_070321.raw"; SpectrumID: "88368"; scans: "88405"	YYVCSNSVAYVYNCQQDHIYSQAR	K	G	0.997	54	25	54	Carbamidomethyl (+57), Carbamidomethyl (+57)	2987.3	3	-0.0015	-0.5	152	175
5809_071321	FI	FI	(F104148)	FOCC005344-PA-CDS	FOCC005344-PA-CDS|Protein	FOCC005344-PA-CDS	1	0.0029	34252.5	18	30	253	File: "Y:\proteomics2\RawData\5809\ID65554_01_FSN20560_5809_070321.raw"; SpectrumID: "58535"; scans: "58564"	YYVCSNSVAYVYNCQQDHIYSQAR	K	G	0.997	54.6	25	54.6	Carbamidomethyl (+57), Carbamidomethyl (+57)	2987.3	3	-0.0011	-0.38	152	175
5809_071321	FI	FI	(F104148)	FOCC005344-PA-CDS	FOCC005344-PA-CDS|Protein	FOCC005344-PA-CDS	1	0.0029	34252.5	18	30	253	File: "Y:\proteomics2\RawData\5809\ID65554_01_FSN20560_5809_070321.raw"; SpectrumID: "77901"; scans: "77935"	YYVCSNSVAYVYNCQQDHIYSQAR	K	G	0.997	55.2	25	55.2	Carbamidomethyl (+57), Carbamidomethyl (+57)	2987.3	3	-0.00095	-0.32	152	175
5809_071321	FI	FI	(F104148)	FOCC005344-PA-CDS	FOCC005344-PA-CDS|Protein	FOCC005344-PA-CDS	1	0.0029	34252.5	18	30	253	File: "Y:\proteomics2\RawData\5809\ID65554_01_FSN20560_5809_070321.raw"; SpectrumID: "78976"; scans: "79010"	YYVCSNSVAYVYNCQQDHIYSQAR	K	G	0.997	55.5	25	55.5	Carbamidomethyl (+57), Carbamidomethyl (+57)	2987.29	3	-0.0031	-1.1	152	175
5809_071321	FI	FI	(F104148)	FOCC005344-PA-CDS	FOCC005344-PA-CDS|Protein	FOCC005344-PA-CDS	1	0.0029	34252.5	18	30	253	File: "Y:\proteomics2\RawData\5809\ID65554_01_FSN20560_5809_070321.raw"; SpectrumID: "70152"; scans: "70184"	YYVCSNSVAYVYNCQQDHIYSQAR	K	G	0.997	56	25	56	Carbamidomethyl (+57), Carbamidomethyl (+57)	2987.3	3	-1.9e-05	-0.0062	152	175
5809_071321	FI	FI	(F104148)	FOCC005344-PA-CDS	FOCC005344-PA-CDS|Protein	FOCC005344-PA-CDS	1	0.0029	34252.5	18	30	253	File: "Y:\proteomics2\RawData\5809\ID65554_01_FSN20560_5809_070321.raw"; SpectrumID: "79238"; scans: "79272"	YYVCSNSVAYVYNCQQDHIYSQAR	K	G	0.997	56.3	25	56.3	Carbamidomethyl (+57), Carbamidomethyl (+57)	2987.29	3	-0.0033	-1.1	152	175
5809_071321	FI	FI	(F104148)	FOCC005344-PA-CDS	FOCC005344-PA-CDS|Protein	FOCC005344-PA-CDS	1	0.0029	34252.5	18	30	253	File: "Y:\proteomics2\RawData\5809\ID65554_01_FSN20560_5809_070321.raw"; SpectrumID: "67241"; scans: "67272"	YYVCSNSVAYVYNCQQDHIYSQAR	K	G	0.997	56.5	25	56.5	Carbamidomethyl (+57), Carbamidomethyl (+57)	2987.3	3	-0.0011	-0.38	152	175
5809_071321	FI	FI	(F104148)	FOCC005344-PA-CDS	FOCC005344-PA-CDS|Protein	FOCC005344-PA-CDS	1	0.0029	34252.5	18	30	253	File: "Y:\proteomics2\RawData\5809\ID65554_01_FSN20560_5809_070321.raw"; SpectrumID: "69340"; scans: "69372"	YYVCSNSVAYVYNCQQDHIYSQAR	K	G	0.997	57.4	25	57.4	Carbamidomethyl (+57), Carbamidomethyl (+57)	2987.3	3	0.00016	0.054	152	175
5809_071321	FI	FI	(F104148)	FOCC005344-PA-CDS	FOCC005344-PA-CDS|Protein	FOCC005344-PA-CDS	1	0.0029	34252.5	18	30	253	File: "Y:\proteomics2\RawData\5809\ID65554_01_FSN20560_5809_070321.raw"; SpectrumID: "63288"; scans: "63319"	YYVCSNSVAYVYNCQQDHIYSQAR	K	G	0.997	58.4	25	58.4	Carbamidomethyl (+57), Carbamidomethyl (+57)	2987.3	3	-0.0011	-0.38	152	175
5809_071321	FI	FI	(F104148)	FOCC005344-PA-CDS	FOCC005344-PA-CDS|Protein	FOCC005344-PA-CDS	1	0.0029	34252.5	18	30	253	File: "Y:\proteomics2\RawData\5809\ID65554_01_FSN20560_5809_070321.raw"; SpectrumID: "56768"; scans: "56796"	YYVCSNSVAYVYNCQQDHIYSQAR	K	G	0.997	58.6	25	58.6	Carbamidomethyl (+57), Carbamidomethyl (+57)	2987.3	3	0.0031	1	152	175
5809_071321	FI	FI	(F104148)	FOCC005344-PA-CDS	FOCC005344-PA-CDS|Protein	FOCC005344-PA-CDS	1	0.0029	34252.5	18	30	253	File: "Y:\proteomics2\RawData\5809\ID65554_01_FSN20560_5809_070321.raw"; SpectrumID: "65423"; scans: "65454"	YYVCSNSVAYVYNCQQDHIYSQAR	K	G	0.997	58.8	25	58.8	Carbamidomethyl (+57), Carbamidomethyl (+57)	2987.3	3	0.0058	2	152	175
5809_071321	FI	FI	(F104148)	FOCC005344-PA-CDS	FOCC005344-PA-CDS|Protein	FOCC005344-PA-CDS	1	0.0029	34252.5	18	30	253	File: "Y:\proteomics2\RawData\5809\ID65554_01_FSN20560_5809_070321.raw"; SpectrumID: "53336"; scans: "53364"	YYVCSNSVAYVYNCQQDHIYSQAR	K	G	0.997	59.1	25	59.1	Carbamidomethyl (+57), Carbamidomethyl (+57)	2987.3	4	0.002	0.68	152	175
5809_071321	FI	FI	(F104148)	FOCC005344-PA-CDS	FOCC005344-PA-CDS|Protein	FOCC005344-PA-CDS	1	0.0029	34252.5	18	30	253	File: "Y:\proteomics2\RawData\5809\ID65554_01_FSN20560_5809_070321.raw"; SpectrumID: "74613"; scans: "74647"	YYVCSNSVAYVYNCQQDHIYSQAR	K	G	0.997	59.3	25	59.3	Carbamidomethyl (+57), Carbamidomethyl (+57)	2987.3	3	0.0016	0.55	152	175
5809_071321	FI	FI	(F104148)	FOCC005344-PA-CDS	FOCC005344-PA-CDS|Protein	FOCC005344-PA-CDS	1	0.0029	34252.5	18	30	253	File: "Y:\proteomics2\RawData\5809\ID65554_01_FSN20560_5809_070321.raw"; SpectrumID: "67630"; scans: "67661"	YYVCSNSVAYVYNCQQDHIYSQAR	K	G	0.997	59.8	25	59.8	Carbamidomethyl (+57), Carbamidomethyl (+57)	2987.3	3	-0.0002	-0.066	152	175
5809_071321	FI	FI	(F104148)	FOCC005344-PA-CDS	FOCC005344-PA-CDS|Protein	FOCC005344-PA-CDS	1	0.0029	34252.5	18	30	253	File: "Y:\proteomics2\RawData\5809\ID65554_01_FSN20560_5809_070321.raw"; SpectrumID: "62401"; scans: "62432"	YYVCSNSVAYVYNCQQDHIYSQAR	K	G	0.997	60.7	25	60.7	Carbamidomethyl (+57), Carbamidomethyl (+57)	2987.3	3	-0.00041	-0.14	152	175
5809_071321	FI	FI	(F104148)	FOCC005344-PA-CDS	FOCC005344-PA-CDS|Protein	FOCC005344-PA-CDS	1	0.0029	34252.5	18	30	253	File: "Y:\proteomics2\RawData\5809\ID65554_01_FSN20560_5809_070321.raw"; SpectrumID: "61559"; scans: "61590"	YYVCSNSVAYVYNCQQDHIYSQAR	K	G	0.997	61.1	25	61.1	Carbamidomethyl (+57), Carbamidomethyl (+57)	2987.3	3	-0.00059	-0.2	152	175
5809_071321	FI	FI	(F104148)	FOCC005344-PA-CDS	FOCC005344-PA-CDS|Protein	FOCC005344-PA-CDS	1	0.0029	34252.5	18	30	253	File: "Y:\proteomics2\RawData\5809\ID65554_01_FSN20560_5809_070321.raw"; SpectrumID: "79730"; scans: "79765"	YYVCSNSVAYVYNCQQDHIYSQAR	K	G	0.997	61.4	25	61.4	Carbamidomethyl (+57), Carbamidomethyl (+57)	2987.3	3	-0.00041	-0.14	152	175
5809_071321	FI	FI	(F104148)	FOCC005344-PA-CDS	FOCC005344-PA-CDS|Protein	FOCC005344-PA-CDS	1	0.0029	34252.5	18	30	253	File: "Y:\proteomics2\RawData\5809\ID65554_01_FSN20560_5809_070321.raw"; SpectrumID: "69784"; scans: "69816"	YYVCSNSVAYVYNCQQDHIYSQAR	K	G	0.997	61.5	25	61.5	Carbamidomethyl (+57), Carbamidomethyl (+57)	2987.3	3	-0.00095	-0.32	152	175
5809_071321	FI	FI	(F104148)	FOCC005344-PA-CDS	FOCC005344-PA-CDS|Protein	FOCC005344-PA-CDS	1	0.0029	34252.5	18	30	253	File: "Y:\proteomics2\RawData\5809\ID65554_01_FSN20560_5809_070321.raw"; SpectrumID: "66845"; scans: "66876"	YYVCSNSVAYVYNCQQDHIYSQAR	K	G	0.997	62	25	62	Carbamidomethyl (+57), Carbamidomethyl (+57)	2987.3	3	0.00016	0.054	152	175
5809_071321	FI	FI	(F104148)	FOCC005344-PA-CDS	FOCC005344-PA-CDS|Protein	FOCC005344-PA-CDS	1	0.0029	34252.5	18	30	253	File: "Y:\proteomics2\RawData\5809\ID65554_01_FSN20560_5809_070321.raw"; SpectrumID: "72189"; scans: "72221"	YYVCSNSVAYVYNCQQDHIYSQAR	K	G	0.997	62.2	25	62.2	Carbamidomethyl (+57), Carbamidomethyl (+57)	2987.3	3	-0.00059	-0.2	152	175
5809_071321	FI	FI	(F104148)	FOCC005344-PA-CDS	FOCC005344-PA-CDS|Protein	FOCC005344-PA-CDS	1	0.0029	34252.5	18	30	253	File: "Y:\proteomics2\RawData\5809\ID65554_01_FSN20560_5809_070321.raw"; SpectrumID: "51945"; scans: "51972"	YYVCSNSVAYVYNCQQDHIYSQAR	K	G	0.997	62.3	25	62.3	Carbamidomethyl (+57), Carbamidomethyl (+57)	2987.3	4	0.0023	0.76	152	175
5809_071321	FI	FI	(F104148)	FOCC005344-PA-CDS	FOCC005344-PA-CDS|Protein	FOCC005344-PA-CDS	1	0.0029	34252.5	18	30	253	File: "Y:\proteomics2\RawData\5809\ID65554_01_FSN20560_5809_070321.raw"; SpectrumID: "73692"; scans: "73726"	YYVCSNSVAYVYNCQQDHIYSQAR	K	G	0.997	62.4	25	62.4	Carbamidomethyl (+57), Carbamidomethyl (+57)	2987.3	3	0.0035	1.2	152	175
5809_071321	FI	FI	(F104148)	FOCC005344-PA-CDS	FOCC005344-PA-CDS|Protein	FOCC005344-PA-CDS	1	0.0029	34252.5	18	30	253	File: "Y:\proteomics2\RawData\5809\ID65554_01_FSN20560_5809_070321.raw"; SpectrumID: "71009"; scans: "71041"	YYVCSNSVAYVYNCQQDHIYSQAR	K	G	0.997	62.4	25	62.4	Carbamidomethyl (+57), Carbamidomethyl (+57)	2987.3	3	0.00016	0.054	152	175
5809_071321	FI	FI	(F104148)	FOCC005344-PA-CDS	FOCC005344-PA-CDS|Protein	FOCC005344-PA-CDS	1	0.0029	34252.5	18	30	253	File: "Y:\proteomics2\RawData\5809\ID65554_01_FSN20560_5809_070321.raw"; SpectrumID: "96687"; scans: "96725"	YYVCSNSVAYVYNCQQDHIYSQAR	K	G	0.997	63.2	25	63.2	Carbamidomethyl (+57), Carbamidomethyl (+57)	2987.3	3	0.0024	0.79	152	175
5809_071321	FI	FI	(F104148)	FOCC005344-PA-CDS	FOCC005344-PA-CDS|Protein	FOCC005344-PA-CDS	1	0.0029	34252.5	18	30	253	File: "Y:\proteomics2\RawData\5809\ID65554_01_FSN20560_5809_070321.raw"; SpectrumID: "76890"; scans: "76924"	YYVCSNSVAYVYNCQQDHIYSQAR	K	G	0.997	64.3	25	64.3	Carbamidomethyl (+57), Carbamidomethyl (+57)	2987.3	3	0.00016	0.054	152	175
5809_071321	FI	FI	(F104148)	FOCC005344-PA-CDS	FOCC005344-PA-CDS|Protein	FOCC005344-PA-CDS	1	0.0029	34252.5	18	30	253	File: "Y:\proteomics2\RawData\5809\ID65554_01_FSN20560_5809_070321.raw"; SpectrumID: "89357"; scans: "89395"	YYVCSNSVAYVYNCQQDHIYSQAR	K	G	0.997	64.4	25	64.4	Carbamidomethyl (+57), Carbamidomethyl (+57)	2987.3	3	0.0016	0.55	152	175
5809_071321	FI	FI	(F104148)	FOCC005344-PA-CDS	FOCC005344-PA-CDS|Protein	FOCC005344-PA-CDS	1	0.0029	34252.5	18	30	253	File: "Y:\proteomics2\RawData\5809\ID65554_01_FSN20560_5809_070321.raw"; SpectrumID: "85675"; scans: "85711"	YYVCSNSVAYVYNCQQDHIYSQAR	K	G	0.997	64.6	25	64.6	Carbamidomethyl (+57), Carbamidomethyl (+57)	2987.29	3	-0.0028	-0.93	152	175
5809_071321	FI	FI	(F104148)	FOCC005344-PA-CDS	FOCC005344-PA-CDS|Protein	FOCC005344-PA-CDS	1	0.0029	34252.5	18	30	253	File: "Y:\proteomics2\RawData\5809\ID65554_01_FSN20560_5809_070321.raw"; SpectrumID: "66404"; scans: "66435"	YYVCSNSVAYVYNCQQDHIYSQAR	K	G	0.997	65.1	25	65.1	Carbamidomethyl (+57), Carbamidomethyl (+57)	2987.3	3	0.0016	0.55	152	175
5809_071321	FI	FI	(F104148)	FOCC005344-PA-CDS	FOCC005344-PA-CDS|Protein	FOCC005344-PA-CDS	1	0.0029	34252.5	18	30	253	File: "Y:\proteomics2\RawData\5809\ID65554_01_FSN20560_5809_070321.raw"; SpectrumID: "54507"; scans: "54535"	YYVCSNSVAYVYNCQQDHIYSQAR	K	G	0.997	65.6	25	65.6	Carbamidomethyl (+57), Carbamidomethyl (+57)	2987.3	3	0.0022	0.73	152	175
5809_071321	FI	FI	(F104148)	FOCC005344-PA-CDS	FOCC005344-PA-CDS|Protein	FOCC005344-PA-CDS	1	0.0029	34252.5	18	30	253	File: "Y:\proteomics2\RawData\5809\ID65554_01_FSN20560_5809_070321.raw"; SpectrumID: "60630"; scans: "60661"	YYVCSNSVAYVYNCQQDHIYSQAR	K	G	0.997	66.9	25	66.9	Carbamidomethyl (+57), Carbamidomethyl (+57)	2987.3	3	0.0018	0.61	152	175
5809_071321	FI	FI	(F104148)	FOCC005344-PA-CDS	FOCC005344-PA-CDS|Protein	FOCC005344-PA-CDS	1	0.0029	34252.5	18	30	253	File: "Y:\proteomics2\RawData\5809\ID65554_01_FSN20560_5809_070321.raw"; SpectrumID: "61206"; scans: "61237"	YYVCSNSVAYVYNCQQDHIYSQAR	K	G	0.997	67.5	25	67.5	Carbamidomethyl (+57), Carbamidomethyl (+57)	2987.3	3	0.0029	0.97	152	175
5809_071321	FI	FI	(F104148)	FOCC005344-PA-CDS	FOCC005344-PA-CDS|Protein	FOCC005344-PA-CDS	1	0.0029	34252.5	18	30	253	File: "Y:\proteomics2\RawData\5809\ID65554_01_FSN20560_5809_070321.raw"; SpectrumID: "88716"; scans: "88754"	YYVCSNSVAYVYNCQQDHIYSQAR	K	G	0.997	67.6	25	67.6	Carbamidomethyl (+57), Carbamidomethyl (+57)	2987.3	3	0.0016	0.55	152	175
5809_071321	FI	FI	(F104148)	FOCC005344-PA-CDS	FOCC005344-PA-CDS|Protein	FOCC005344-PA-CDS	1	0.0029	34252.5	18	30	253	File: "Y:\proteomics2\RawData\5809\ID65554_01_FSN20560_5809_070321.raw"; SpectrumID: "72910"; scans: "72943"	YYVCSNSVAYVYNCQQDHIYSQAR	K	G	0.997	67.8	25	67.8	Carbamidomethyl (+57), Carbamidomethyl (+57)	2987.3	3	0.00088	0.29	152	175
5809_071321	FI	FI	(F104148)	FOCC005344-PA-CDS	FOCC005344-PA-CDS|Protein	FOCC005344-PA-CDS	1	0.0029	34252.5	18	30	253	File: "Y:\proteomics2\RawData\5809\ID65554_01_FSN20560_5809_070321.raw"; SpectrumID: "97023"; scans: "97061"	YYVCSNSVAYVYNCQQDHIYSQAR	K	G	0.997	68.2	25	68.2	Carbamidomethyl (+57), Carbamidomethyl (+57)	2987.3	3	-0.00059	-0.2	152	175
5809_071321	FI	FI	(F104148)	FOCC005344-PA-CDS	FOCC005344-PA-CDS|Protein	FOCC005344-PA-CDS	1	0.0029	34252.5	18	30	253	File: "Y:\proteomics2\RawData\5809\ID65554_01_FSN20560_5809_070321.raw"; SpectrumID: "52359"; scans: "52387"	YYVCSNSVAYVYNCQQDHIYSQAR	K	G	0.997	68.5	25	68.5	Carbamidomethyl (+57), Carbamidomethyl (+57)	2987.3	3	0.0007	0.23	152	175
5809_071321	FI	FI	(F104148)	FOCC005344-PA-CDS	FOCC005344-PA-CDS|Protein	FOCC005344-PA-CDS	1	0.0029	34252.5	18	30	253	File: "Y:\proteomics2\RawData\5809\ID65554_01_FSN20560_5809_070321.raw"; SpectrumID: "52677"; scans: "52705"	YYVCSNSVAYVYNCQQDHIYSQAR	K	G	0.997	68.7	25	68.7	Carbamidomethyl (+57), Carbamidomethyl (+57)	2987.3	4	0.00032	0.11	152	175
5809_071321	FI	FI	(F104148)	FOCC005344-PA-CDS	FOCC005344-PA-CDS|Protein	FOCC005344-PA-CDS	1	0.0029	34252.5	18	30	253	File: "Y:\proteomics2\RawData\5809\ID65554_01_FSN20560_5809_070321.raw"; SpectrumID: "86049"; scans: "86085"	YYVCSNSVAYVYNCQQDHIYSQAR	K	G	0.997	68.8	25	68.8	Carbamidomethyl (+57), Carbamidomethyl (+57)	2987.3	3	0.0035	1.2	152	175
5809_071321	FI	FI	(F104148)	FOCC005344-PA-CDS	FOCC005344-PA-CDS|Protein	FOCC005344-PA-CDS	1	0.0029	34252.5	18	30	253	File: "Y:\proteomics2\RawData\5809\ID65554_01_FSN20560_5809_070321.raw"; SpectrumID: "58132"; scans: "58161"	YYVCSNSVAYVYNCQQDHIYSQAR	K	G	0.997	69.5	25	69.5	Carbamidomethyl (+57), Carbamidomethyl (+57)	2987.3	3	0.002	0.67	152	175
5809_071321	FI	FI	(F104148)	FOCC005344-PA-CDS	FOCC005344-PA-CDS|Protein	FOCC005344-PA-CDS	1	0.0029	34252.5	18	30	253	File: "Y:\proteomics2\RawData\5809\ID65554_01_FSN20560_5809_070321.raw"; SpectrumID: "55653"; scans: "55681"	YYVCSNSVAYVYNCQQDHIYSQAR	K	G	0.997	69.9	25	69.9	Carbamidomethyl (+57), Carbamidomethyl (+57)	2987.3	3	0.0014	0.48	152	175
5809_071321	FI	FI	(F104148)	FOCC005344-PA-CDS	FOCC005344-PA-CDS|Protein	FOCC005344-PA-CDS	1	0.0029	34252.5	18	30	253	File: "Y:\proteomics2\RawData\5809\ID65554_01_FSN20560_5809_070321.raw"; SpectrumID: "58000"; scans: "58029"	YYVCSNSVAYVYNCQQDHIYSQAR	K	G	0.997	70.2	25	70.2	Carbamidomethyl (+57), Carbamidomethyl (+57)	2987.29	3	-0.0022	-0.75	152	175
5809_071321	FI	FI	(F104148)	FOCC005344-PA-CDS	FOCC005344-PA-CDS|Protein	FOCC005344-PA-CDS	1	0.0029	34252.5	18	30	253	File: "Y:\proteomics2\RawData\5809\ID65554_01_FSN20560_5809_070321.raw"; SpectrumID: "57646"; scans: "57675"	YYVCSNSVAYVYNCQQDHIYSQAR	K	G	0.997	70.8	25	67.5	Carbamidomethyl (+57), Carbamidomethyl (+57)	2987.29	3	-0.0046	-1.5	152	175
5809_071321	FI	FI	(F104148)	FOCC005344-PA-CDS	FOCC005344-PA-CDS|Protein	FOCC005344-PA-CDS	1	0.0029	34252.5	18	30	253	File: "Y:\proteomics2\RawData\5809\ID65554_01_FSN20560_5809_070321.raw"; SpectrumID: "57130"; scans: "57159"	YYVCSNSVAYVYNCQQDHIYSQAR	K	G	0.997	70.9	25	70.9	Carbamidomethyl (+57), Carbamidomethyl (+57)	2987.3	3	-1.9e-05	-0.0062	152	175
5809_071321	FI	FI	(F104148)	FOCC005344-PA-CDS	FOCC005344-PA-CDS|Protein	FOCC005344-PA-CDS	1	0.0029	34252.5	18	30	253	File: "Y:\proteomics2\RawData\5809\ID65554_01_FSN20560_5809_070321.raw"; SpectrumID: "56393"; scans: "56421"	YYVCSNSVAYVYNCQQDHIYSQAR	K	G	0.997	71.1	25	71.1	Carbamidomethyl (+57), Carbamidomethyl (+57)	2987.3	3	0.0024	0.79	152	175
5809_071321	FI	FI	(F104148)	FOCC005344-PA-CDS	FOCC005344-PA-CDS|Protein	FOCC005344-PA-CDS	1	0.0029	34252.5	18	30	253	File: "Y:\proteomics2\RawData\5809\ID65554_01_FSN20560_5809_070321.raw"; SpectrumID: "78262"; scans: "78296"	YYVCSNSVAYVYNCQQDHIYSQAR	K	G	0.997	71.6	25	71.6	Carbamidomethyl (+57), Carbamidomethyl (+57)	2987.29	3	-0.0039	-1.3	152	175
5809_071321	FI	FI	(F104148)	FOCC005344-PA-CDS	FOCC005344-PA-CDS|Protein	FOCC005344-PA-CDS	1	0.0029	34252.5	18	30	253	File: "Y:\proteomics2\RawData\5809\ID65554_01_FSN20560_5809_070321.raw"; SpectrumID: "81871"; scans: "81906"	YYVCSNSVAYVYNCQQDHIYSQAR	K	G	0.997	71.6	25	71.6	Carbamidomethyl (+57), Carbamidomethyl (+57)	2987.3	3	0.0012	0.42	152	175
5809_071321	FI	FI	(F104148)	FOCC005344-PA-CDS	FOCC005344-PA-CDS|Protein	FOCC005344-PA-CDS	1	0.0029	34252.5	18	30	253	File: "Y:\proteomics2\RawData\5809\ID65554_01_FSN20560_5809_070321.raw"; SpectrumID: "80523"; scans: "80558"	YYVCSNSVAYVYNCQQDHIYSQAR	K	G	0.997	73.2	25	73.2	Carbamidomethyl (+57), Carbamidomethyl (+57)	2987.3	3	0.0022	0.73	152	175
5809_071321	FI	FI	(F104148)	FOCC005344-PA-CDS	FOCC005344-PA-CDS|Protein	FOCC005344-PA-CDS	1	0.0029	34252.5	18	30	253	File: "Y:\proteomics2\RawData\5809\ID65554_01_FSN20560_5809_070321.raw"; SpectrumID: "77353"; scans: "77387"	YYVCSNSVAYVYNCQQDHIYSQAR	K	G	0.997	73.5	25	73.5	Carbamidomethyl (+57), Carbamidomethyl (+57)	2987.3	3	0.0029	0.97	152	175
5809_071321	FI	FI	(F104148)	FOCC005344-PA-CDS	FOCC005344-PA-CDS|Protein	FOCC005344-PA-CDS	1	0.0029	34252.5	18	30	253	File: "Y:\proteomics2\RawData\5809\ID65554_01_FSN20560_5809_070321.raw"; SpectrumID: "96346"; scans: "96384"	YYVCSNSVAYVYNCQQDHIYSQAR	K	G	0.997	73.9	25	73.9	Carbamidomethyl (+57), Carbamidomethyl (+57)	2987.3	3	0.00034	0.11	152	175
5809_071321	FI	FI	(F104148)	FOCC005344-PA-CDS	FOCC005344-PA-CDS|Protein	FOCC005344-PA-CDS	1	0.0029	34252.5	18	30	253	File: "Y:\proteomics2\RawData\5809\ID65554_01_FSN20560_5809_070321.raw"; SpectrumID: "71756"; scans: "71788"	YYVCSNSVAYVYNCQQDHIYSQAR	K	G	0.997	74.1	25	74.1	Carbamidomethyl (+57), Carbamidomethyl (+57)	2987.3	3	0.0014	0.48	152	175
5809_071321	FI	FI	(F104148)	FOCC005344-PA-CDS	FOCC005344-PA-CDS|Protein	FOCC005344-PA-CDS	1	0.0029	34252.5	18	30	253	File: "Y:\proteomics2\RawData\5809\ID65554_01_FSN20560_5809_070321.raw"; SpectrumID: "63481"; scans: "63512"	YYVCSNSVAYVYNCQQDHIYSQAR	K	G	0.997	74.8	25	74.8	Carbamidomethyl (+57), Carbamidomethyl (+57)	2987.3	3	0.002	0.67	152	175
5809_071321	FI	FI	(F104148)	FOCC005344-PA-CDS	FOCC005344-PA-CDS|Protein	FOCC005344-PA-CDS	1	0.0029	34252.5	18	30	253	File: "Y:\proteomics2\RawData\5809\ID65554_01_FSN20560_5809_070321.raw"; SpectrumID: "67374"; scans: "67405"	YYVCSNSVAYVYNCQQDHIYSQAR	K	G	0.997	75.4	25	75.4	Carbamidomethyl (+57), Carbamidomethyl (+57)	2987.3	3	0.0033	1.1	152	175
5809_071321	FI	FI	(F104148)	FOCC005344-PA-CDS	FOCC005344-PA-CDS|Protein	FOCC005344-PA-CDS	1	0.0029	34252.5	18	30	253	File: "Y:\proteomics2\RawData\5809\ID65554_01_FSN20560_5809_070321.raw"; SpectrumID: "95665"; scans: "95703"	YYVCSNSVAYVYNCQQDHIYSQAR	K	G	0.997	75.4	25	75.4	Carbamidomethyl (+57), Carbamidomethyl (+57)	2987.3	3	0.00088	0.29	152	175
5809_071321	FI	FI	(F104148)	FOCC005344-PA-CDS	FOCC005344-PA-CDS|Protein	FOCC005344-PA-CDS	1	0.0029	34252.5	18	30	253	File: "Y:\proteomics2\RawData\5809\ID65554_01_FSN20560_5809_070321.raw"; SpectrumID: "72549"; scans: "72582"	YYVCSNSVAYVYNCQQDHIYSQAR	K	G	0.997	75.5	25	75.5	Carbamidomethyl (+57), Carbamidomethyl (+57)	2987.3	3	0.00016	0.054	152	175
5809_071321	FI	FI	(F104148)	FOCC005344-PA-CDS	FOCC005344-PA-CDS|Protein	FOCC005344-PA-CDS	1	0.0029	34252.5	18	30	253	File: "Y:\proteomics2\RawData\5809\ID65554_01_FSN20560_5809_070321.raw"; SpectrumID: "52728"; scans: "52756"	YYVCSNSVAYVYNCQQDHIYSQAR	K	G	0.997	75.7	25	75.7	Carbamidomethyl (+57), Carbamidomethyl (+57)	2987.3	3	0.00016	0.054	152	175
5809_071321	FI	FI	(F104148)	FOCC005344-PA-CDS	FOCC005344-PA-CDS|Protein	FOCC005344-PA-CDS	1	0.0029	34252.5	18	30	253	File: "Y:\proteomics2\RawData\5809\ID65554_01_FSN20560_5809_070321.raw"; SpectrumID: "63849"; scans: "63880"	YYVCSNSVAYVYNCQQDHIYSQAR	K	G	0.997	75.7	25	75.7	Carbamidomethyl (+57), Carbamidomethyl (+57)	2987.3	3	0.0007	0.23	152	175
5809_071321	FI	FI	(F104148)	FOCC005344-PA-CDS	FOCC005344-PA-CDS|Protein	FOCC005344-PA-CDS	1	0.0029	34252.5	18	30	253	File: "Y:\proteomics2\RawData\5809\ID65554_01_FSN20560_5809_070321.raw"; SpectrumID: "58891"; scans: "58920"	YYVCSNSVAYVYNCQQDHIYSQAR	K	G	0.997	75.8	25	75.8	Carbamidomethyl (+57), Carbamidomethyl (+57)	2987.29	3	-0.0018	-0.62	152	175
5809_071321	FI	FI	(F104148)	FOCC005344-PA-CDS	FOCC005344-PA-CDS|Protein	FOCC005344-PA-CDS	1	0.0029	34252.5	18	30	253	File: "Y:\proteomics2\RawData\5809\ID65554_01_FSN20560_5809_070321.raw"; SpectrumID: "68761"; scans: "68792"	YYVCSNSVAYVYNCQQDHIYSQAR	K	G	0.997	78.9	25	78.9	Carbamidomethyl (+57), Carbamidomethyl (+57)	2987.3	3	-0.0015	-0.5	152	175
5809_071321	FI	FI	(F104148)	FOCC005344-PA-CDS	FOCC005344-PA-CDS|Protein	FOCC005344-PA-CDS	1	0.0029	34252.5	18	30	253	File: "Y:\proteomics2\RawData\5809\ID65554_01_FSN20560_5809_070321.raw"; SpectrumID: "65025"; scans: "65056"	YYVCSNSVAYVYNCQQDHIYSQAR	K	G	0.997	79.2	25	79.2	Carbamidomethyl (+57), Carbamidomethyl (+57)	2987.3	3	-0.0015	-0.5	152	175
5809_071321	FI	FI	(F104148)	FOCC005344-PA-CDS	FOCC005344-PA-CDS|Protein	FOCC005344-PA-CDS	1	0.0029	34252.5	18	30	253	File: "Y:\proteomics2\RawData\5809\ID65554_01_FSN20560_5809_070321.raw"; SpectrumID: "87099"; scans: "87136"	YYVCSNSVAYVYNCQQDHIYSQAR	K	G	0.997	79.3	25	79.3	Carbamidomethyl (+57), Carbamidomethyl (+57)	2987.3	3	0.0027	0.91	152	175
5809_071321	FI	FI	(F104148)	FOCC005344-PA-CDS	FOCC005344-PA-CDS|Protein	FOCC005344-PA-CDS	1	0.0029	34252.5	18	30	253	File: "Y:\proteomics2\RawData\5809\ID65554_01_FSN20560_5809_070321.raw"; SpectrumID: "51634"; scans: "51661"	YYVCSNSVAYVYNCQQDHIYSQAR	K	G	0.997	79.9	25	79.9	Carbamidomethyl (+57), Carbamidomethyl (+57)	2987.3	3	0.00052	0.17	152	175
5809_071321	FI	FI	(F104148)	FOCC005344-PA-CDS	FOCC005344-PA-CDS|Protein	FOCC005344-PA-CDS	1	0.0029	34252.5	18	30	253	File: "Y:\proteomics2\RawData\5809\ID65554_01_FSN20560_5809_070321.raw"; SpectrumID: "60836"; scans: "60867"	YYVCSNSVAYVYNCQQDHIYSQAR	K	G	0.997	80.1	25	80.1	Carbamidomethyl (+57), Carbamidomethyl (+57)	2987.3	3	-0.0002	-0.066	152	175
5809_071321	FI	FI	(F104148)	FOCC005344-PA-CDS	FOCC005344-PA-CDS|Protein	FOCC005344-PA-CDS	1	0.0029	34252.5	18	30	253	File: "Y:\proteomics2\RawData\5809\ID65554_01_FSN20560_5809_070321.raw"; SpectrumID: "51997"; scans: "52024"	YYVCSNSVAYVYNCQQDHIYSQAR	K	G	0.997	80.5	25	80.5	Carbamidomethyl (+57), Carbamidomethyl (+57)	2987.3	3	0.0007	0.23	152	175
5809_071321	FI	FI	(F104148)	FOCC005344-PA-CDS	FOCC005344-PA-CDS|Protein	FOCC005344-PA-CDS	1	0.0029	34252.5	18	30	253	File: "Y:\proteomics2\RawData\5809\ID65554_01_FSN20560_5809_070321.raw"; SpectrumID: "53359"; scans: "53387"	YYVCSNSVAYVYNCQQDHIYSQAR	K	G	0.997	81.4	25	81.4	Carbamidomethyl (+57), Carbamidomethyl (+57)	2987.3	3	-0.0002	-0.066	152	175
5809_071321	FI	FI	(F104148)	FOCC005344-PA-CDS	FOCC005344-PA-CDS|Protein	FOCC005344-PA-CDS	1	0.0029	34252.5	18	30	253	File: "Y:\proteomics2\RawData\5809\ID65554_01_FSN20560_5809_070321.raw"; SpectrumID: "60459"; scans: "60489"	YYVCSNSVAYVYNCQQDHIYSQAR	K	G	0.997	81.5	25	81.5	Carbamidomethyl (+57), Carbamidomethyl (+57)	2987.3	3	0.0038	1.3	152	175
5809_071321	FI	FI	(F104148)	FOCC005344-PA-CDS	FOCC005344-PA-CDS|Protein	FOCC005344-PA-CDS	1	0.0029	34252.5	18	30	253	File: "Y:\proteomics2\RawData\5809\ID65554_01_FSN20560_5809_070321.raw"; SpectrumID: "96001"; scans: "96039"	YYVCSNSVAYVYNCQQDHIYSQAR	K	G	0.997	82.1	25	82.1	Carbamidomethyl (+57), Carbamidomethyl (+57)	2987.3	3	0.002	0.67	152	175
5809_071321	FI	FI	(F104148)	FOCC005344-PA-CDS	FOCC005344-PA-CDS|Protein	FOCC005344-PA-CDS	1	0.0029	34252.5	18	30	253	File: "Y:\proteomics2\RawData\5809\ID65554_01_FSN20560_5809_070321.raw"; SpectrumID: "81411"; scans: "81446"	YYVCSNSVAYVYNCQQDHIYSQAR	K	G	0.997	83.1	25	83.1	Carbamidomethyl (+57), Carbamidomethyl (+57)	2987.3	3	0.0016	0.55	152	175
5809_071321	FI	FI	(F104148)	FOCC005344-PA-CDS	FOCC005344-PA-CDS|Protein	FOCC005344-PA-CDS	1	0.0029	34252.5	18	30	253	File: "Y:\proteomics2\RawData\5809\ID65554_01_FSN20560_5809_070321.raw"; SpectrumID: "54124"; scans: "54152"	YYVCSNSVAYVYNCQQDHIYSQAR	K	G	0.997	83.9	25	83.9	Carbamidomethyl (+57), Carbamidomethyl (+57)	2987.3	3	0.00052	0.17	152	175
5809_071321	FI	FI	(F104148)	FOCC005344-PA-CDS	FOCC005344-PA-CDS|Protein	FOCC005344-PA-CDS	1	0.0029	34252.5	18	30	253	File: "Y:\proteomics2\RawData\5809\ID65554_01_FSN20560_5809_070321.raw"; SpectrumID: "80928"; scans: "80963"	YYVCSNSVAYVYNCQQDHIYSQAR	K	G	0.997	84	25	84	Carbamidomethyl (+57), Carbamidomethyl (+57)	2987.3	3	-0.00059	-0.2	152	175
5809_071321	FI	FI	(F104148)	FOCC005344-PA-CDS	FOCC005344-PA-CDS|Protein	FOCC005344-PA-CDS	1	0.0029	34252.5	18	30	253	File: "Y:\proteomics2\RawData\5809\ID65554_01_FSN20560_5809_070321.raw"; SpectrumID: "55270"; scans: "55298"	YYVCSNSVAYVYNCQQDHIYSQAR	K	G	0.997	85.4	25	85.4	Carbamidomethyl (+57), Carbamidomethyl (+57)	2987.3	3	-0.00041	-0.14	152	175
5809_071321	FI	FI	(F104148)	FOCC005344-PA-CDS	FOCC005344-PA-CDS|Protein	FOCC005344-PA-CDS	1	0.0029	34252.5	18	30	253	File: "Y:\proteomics2\RawData\5809\ID65554_01_FSN20560_5809_070321.raw"; SpectrumID: "56030"; scans: "56058"	YYVCSNSVAYVYNCQQDHIYSQAR	K	G	0.997	86.5	25	86.5	Carbamidomethyl (+57), Carbamidomethyl (+57)	2987.3	3	0.0007	0.23	152	175
5809_071321	FI	FI	(F104148)	FOCC005344-PA-CDS	FOCC005344-PA-CDS|Protein	FOCC005344-PA-CDS	1	0.0029	34252.5	18	30	253	File: "Y:\proteomics2\RawData\5809\ID65554_01_FSN20560_5809_070321.raw"; SpectrumID: "68369"; scans: "68400"	YYVCSNSVAYVYNCQQDHIYSQAR	K	G	0.997	86.9	25	86.9	Carbamidomethyl (+57), Carbamidomethyl (+57)	2987.3	3	0.0022	0.73	152	175
5809_071321	FI	FI	(F104148)	FOCC005344-PA-CDS	FOCC005344-PA-CDS|Protein	FOCC005344-PA-CDS	1	0.0029	34252.5	18	30	253	File: "Y:\proteomics2\RawData\5809\ID65554_01_FSN20560_5809_070321.raw"; SpectrumID: "64592"; scans: "64623"	YYVCSNSVAYVYNCQQDHIYSQAR	K	G	0.997	89.1	25	89.1	Carbamidomethyl (+57), Carbamidomethyl (+57)	2987.29	3	-0.0018	-0.62	152	175
5809_071321	FI	FI	(F104148)	FOCC005344-PA-CDS	FOCC005344-PA-CDS|Protein	FOCC005344-PA-CDS	1	0.0029	34252.5	18	30	253	File: "Y:\proteomics2\RawData\5809\ID65554_01_FSN20560_5809_070321.raw"; SpectrumID: "53081"; scans: "53109"	YYVCSNSVAYVYNCQQDHIYSQAR	K	G	0.997	92.2	25	92.2	Carbamidomethyl (+57), Carbamidomethyl (+57)	2987.3	3	0.0007	0.23	152	175
5809_071321	FI	FI	(F104148)	FOCC005344-PA-CDS	FOCC005344-PA-CDS|Protein	FOCC005344-PA-CDS	1	0.0029	34252.5	18	30	253	File: "Y:\proteomics2\RawData\5809\ID65554_01_FSN20560_5809_070321.raw"; SpectrumID: "53741"; scans: "53769"	YYVCSNSVAYVYNCQQDHIYSQAR	K	G	0.997	92.3	25	92.3	Carbamidomethyl (+57), Carbamidomethyl (+57)	2987.3	3	-0.0002	-0.066	152	175
5809_071321	FI	FI	(F104148)	FOCC005344-PA-CDS	FOCC005344-PA-CDS|Protein	FOCC005344-PA-CDS	1	0.0029	34252.5	18	30	253	File: "Y:\proteomics2\RawData\5809\ID65554_01_FSN20560_5809_070321.raw"; SpectrumID: "95338"; scans: "95376"	YYVCSNSVAYVYNCQQDHIYSQAR	K	G	0.997	92.6	25	92.6	Carbamidomethyl (+57), Carbamidomethyl (+57)	2987.3	3	0.00034	0.11	152	175
5809_071321	FI	FI	(F104148)	FOCC005344-PA-CDS	FOCC005344-PA-CDS|Protein	FOCC005344-PA-CDS	1	0.0029	34252.5	18	30	253	File: "Y:\proteomics2\RawData\5809\ID65554_01_FSN20560_5809_070321.raw"; SpectrumID: "58504"; scans: "58533"	YYVCSNSVAYVYNCQQDHIYSQAR	K	G	0.997	92.9	25	92.9	Carbamidomethyl (+57), Carbamidomethyl (+57)	2987.29	3	-0.0024	-0.81	152	175
5809_071321	FI	FI	(F104148)	FOCC005344-PA-CDS	FOCC005344-PA-CDS|Protein	FOCC005344-PA-CDS	1	0.0029	34252.5	18	30	253	File: "Y:\proteomics2\RawData\5809\ID65554_01_FSN20560_5809_070321.raw"; SpectrumID: "83538"; scans: "83573"	YYVCSNSVAYVYNCQQDHIYSQAR	K	G	0.997	95.4	25	95.4	Carbamidomethyl (+57), Carbamidomethyl (+57)	2987.3	3	0.0007	0.23	152	175
5809_071321	FI	FI	(F104148)	FOCC005344-PA-CDS	FOCC005344-PA-CDS|Protein	FOCC005344-PA-CDS	1	0.0029	34252.5	18	30	253	File: "Y:\proteomics2\RawData\5809\ID65554_01_FSN20560_5809_070321.raw"; SpectrumID: "60011"; scans: "60041"	YYVCSNSVAYVYNCQQDHIYSQAR	K	G	0.997	96.6	25	96.6	Carbamidomethyl (+57), Carbamidomethyl (+57)	2987.3	3	0.0011	0.36	152	175
5809_071321	MUI	MUI	(F104145_1)	FOCC005345-PA-CDS	FOCC005345-PA-CDS|Protein	FOCC005345-PA-CDS	1	0.000151	36855.9	8	8	13	File: "Y:\proteomics2\RawData\5809\ID65551_01_FSN20560_5809_070321.raw"; SpectrumID: "23353"; scans: "23370"	AFDYDCPR	K	G	0.929	24.4	25	24.4	Carbamidomethyl (+57)	1042.42	2	0.00025	0.24	204	211
5809_071321	MUI	MUI	(F104145_1)	FOCC005345-PA-CDS	FOCC005345-PA-CDS|Protein	FOCC005345-PA-CDS	1	0.000151	36855.9	8	8	13	File: "Y:\proteomics2\RawData\5809\ID65551_01_FSN20560_5809_070321.raw"; SpectrumID: "23777"; scans: "23794"	AFDYDCPR	K	G	0.99	41.7	25	41.7	Carbamidomethyl (+57)	1042.42	2	0.00099	0.95	204	211
5809_071321	MUI	MUI	(F104145_1)	FOCC005345-PA-CDS	FOCC005345-PA-CDS|Protein	FOCC005345-PA-CDS	1	0.000151	36855.9	8	8	13	File: "Y:\proteomics2\RawData\5809\ID65551_01_FSN20560_5809_070321.raw"; SpectrumID: "49064"; scans: "49082"	AFDYDCPRGLVYDQTR	K	A	0.976	18	25	18	Carbamidomethyl (+57)	1974.89	3	-0.00033	-0.17	204	219
5809_071321	MUI	MUI	(F104145_1)	FOCC005345-PA-CDS	FOCC005345-PA-CDS|Protein	FOCC005345-PA-CDS	1	0.000151	36855.9	8	8	13	File: "Y:\proteomics2\RawData\5809\ID65551_01_FSN20560_5809_070321.raw"; SpectrumID: "45017"; scans: "45035"	ALCTPSATCAVFNCR	R	G	0.997	71	25	71	Carbamidomethyl (+57), Carbamidomethyl (+57), Carbamidomethyl (+57)	1726.76	3	0.0019	1.1	220	234
5809_071321	MUI	MUI	(F104145_1)	FOCC005345-PA-CDS	FOCC005345-PA-CDS|Protein	FOCC005345-PA-CDS	1	0.000151	36855.9	8	8	13	File: "Y:\proteomics2\RawData\5809\ID65551_01_FSN20560_5809_070321.raw"; SpectrumID: "45407"; scans: "45425"	ALCTPSATCAVFNCR	R	G	0.997	80.4	25	80.4	Carbamidomethyl (+57), Carbamidomethyl (+57), Carbamidomethyl (+57)	1726.76	3	0.001	0.58	220	234
5809_071321	MUI	MUI	(F104145_1)	FOCC005345-PA-CDS	FOCC005345-PA-CDS|Protein	FOCC005345-PA-CDS	1	0.000151	36855.9	8	8	13	File: "Y:\proteomics2\RawData\5809\ID65551_01_FSN20560_5809_070321.raw"; SpectrumID: "48706"; scans: "48724"	FQCYSDGYFPDPSSCNR	K	Y	0.997	37.2	25	37.2	Carbamidomethyl (+57), Carbamidomethyl (+57)	2098.81	3	-0.00083	-0.39	179	195
5809_071321	MUI	MUI	(F104145_1)	FOCC005345-PA-CDS	FOCC005345-PA-CDS|Protein	FOCC005345-PA-CDS	1	0.000151	36855.9	8	8	13	File: "Y:\proteomics2\RawData\5809\ID65551_01_FSN20560_5809_070321.raw"; SpectrumID: "48316"; scans: "48334"	FQCYSDGYFPDPSSCNR	K	Y	0.997	39.6	25	39.6	Carbamidomethyl (+57), Carbamidomethyl (+57)	2098.81	3	-0.00083	-0.39	179	195
5809_071321	MUI	MUI	(F104145_1)	FOCC005345-PA-CDS	FOCC005345-PA-CDS|Protein	FOCC005345-PA-CDS	1	0.000151	36855.9	8	8	13	File: "Y:\proteomics2\RawData\5809\ID65551_01_FSN20560_5809_070321.raw"; SpectrumID: "86999"; scans: "87022"	GELVGPISSSCPVGSLFDELSER	R	C	0.997	35.5	25	35.5	Carbamidomethyl (+57)	2434.17	3	6.7e-05	0.027	313	335
5809_071321	MUI	MUI	(F104145_1)	FOCC005345-PA-CDS	FOCC005345-PA-CDS|Protein	FOCC005345-PA-CDS	1	0.000151	36855.9	8	8	13	File: "Y:\proteomics2\RawData\5809\ID65551_01_FSN20560_5809_070321.raw"; SpectrumID: "19069"; scans: "19086"	GLVYDQTR	R	A	0.908	28.2	25	28.2		950.48	2	-0.00072	-0.76	212	219
5809_071321	MUI	MUI	(F104145_1)	FOCC005345-PA-CDS	FOCC005345-PA-CDS|Protein	FOCC005345-PA-CDS	1	0.000151	36855.9	8	8	13	File: "Y:\proteomics2\RawData\5809\ID65551_01_FSN20560_5809_070321.raw"; SpectrumID: "14806"; scans: "14823"	GTPFCSDGR	K	C	0.967	28	25	28	Carbamidomethyl (+57)	995.41	2	0.00013	0.13	80	88
5809_071321	MUI	MUI	(F104145_1)	FOCC005345-PA-CDS	FOCC005345-PA-CDS|Protein	FOCC005345-PA-CDS	1	0.000151	36855.9	8	8	13	File: "Y:\proteomics2\RawData\5809\ID65551_01_FSN20560_5809_070321.raw"; SpectrumID: "15220"; scans: "15237"	GTPFCSDGR	K	C	0.997	48.8	25	48.8	Carbamidomethyl (+57)	995.41	2	-0.00049	-0.49	80	88
5809_071321	MUI	MUI	(F104145_1)	FOCC005345-PA-CDS	FOCC005345-PA-CDS|Protein	FOCC005345-PA-CDS	1	0.000151	36855.9	8	8	13	File: "Y:\proteomics2\RawData\5809\ID65551_01_FSN20560_5809_070321.raw"; SpectrumID: "35032"; scans: "35050"	LSVCAGCYVR	K	T	0.997	40.2	25	40.2	Carbamidomethyl (+57), Carbamidomethyl (+57)	1183.55	2	0.00063	0.53	120	129
5809_071321	MUI	MUI	(F104145_1)	FOCC005345-PA-CDS	FOCC005345-PA-CDS|Protein	FOCC005345-PA-CDS	1	0.000151	36855.9	8	8	13	File: "Y:\proteomics2\RawData\5809\ID65551_01_FSN20560_5809_070321.raw"; SpectrumID: "35436"; scans: "35454"	LSVCAGCYVR	K	T	0.997	49.5	25	49.5	Carbamidomethyl (+57), Carbamidomethyl (+57)	1183.55	2	0.00051	0.43	120	129
5809_071321	MI	MI	(F104146)	FOCC005345-PA-CDS	FOCC005345-PA-CDS|Protein	FOCC005345-PA-CDS	1	0.00043	36855.9	8	9	36	File: "Y:\proteomics2\RawData\5809\ID65552_01_FSN20560_5809_070321.raw"; SpectrumID: "23167"; scans: "23196"	AFDYDCPR	K	G	0.97	22.8	25	22.8	Carbamidomethyl (+57)	1042.42	2	0.00061	0.59	204	211
5809_071321	MI	MI	(F104146)	FOCC005345-PA-CDS	FOCC005345-PA-CDS|Protein	FOCC005345-PA-CDS	1	0.00043	36855.9	8	9	36	File: "Y:\proteomics2\RawData\5809\ID65552_01_FSN20560_5809_070321.raw"; SpectrumID: "22749"; scans: "22778"	AFDYDCPR	K	G	0.99	42	25	42	Carbamidomethyl (+57)	1042.42	2	0.00099	0.95	204	211
5809_071321	MI	MI	(F104146)	FOCC005345-PA-CDS	FOCC005345-PA-CDS|Protein	FOCC005345-PA-CDS	1	0.00043	36855.9	8	9	36	File: "Y:\proteomics2\RawData\5809\ID65552_01_FSN20560_5809_070321.raw"; SpectrumID: "22331"; scans: "22360"	AFDYDCPR	K	G	0.99	45.2	25	45.2	Carbamidomethyl (+57)	1042.42	2	0.00049	0.47	204	211
5809_071321	MI	MI	(F104146)	FOCC005345-PA-CDS	FOCC005345-PA-CDS|Protein	FOCC005345-PA-CDS	1	0.00043	36855.9	8	9	36	File: "Y:\proteomics2\RawData\5809\ID65552_01_FSN20560_5809_070321.raw"; SpectrumID: "43148"; scans: "43192"	ALCTPSATCAVFNCR	R	G	0.997	40.7	25	40.7	Carbamidomethyl (+57), Carbamidomethyl (+57), Carbamidomethyl (+57)	1726.76	3	0.0032	1.9	220	234
5809_071321	MI	MI	(F104146)	FOCC005345-PA-CDS	FOCC005345-PA-CDS|Protein	FOCC005345-PA-CDS	1	0.00043	36855.9	8	9	36	File: "Y:\proteomics2\RawData\5809\ID65552_01_FSN20560_5809_070321.raw"; SpectrumID: "43538"; scans: "43582"	ALCTPSATCAVFNCR	R	G	0.997	37.4	25	37.4	Carbamidomethyl (+57), Carbamidomethyl (+57), Carbamidomethyl (+57)	1726.76	3	0.00064	0.37	220	234
5809_071321	MI	MI	(F104146)	FOCC005345-PA-CDS	FOCC005345-PA-CDS|Protein	FOCC005345-PA-CDS	1	0.00043	36855.9	8	9	36	File: "Y:\proteomics2\RawData\5809\ID65552_01_FSN20560_5809_070321.raw"; SpectrumID: "45861"; scans: "45905"	FQCYSDGYFPDPSSCNR	K	Y	0.908	13.5	25	13.5	Carbamidomethyl (+57), Carbamidomethyl (+57)	2098.82	3	0.00064	0.31	179	195
5809_071321	MI	MI	(F104146)	FOCC005345-PA-CDS	FOCC005345-PA-CDS|Protein	FOCC005345-PA-CDS	1	0.00043	36855.9	8	9	36	File: "Y:\proteomics2\RawData\5809\ID65552_01_FSN20560_5809_070321.raw"; SpectrumID: "46248"; scans: "46292"	FQCYSDGYFPDPSSCNR	K	Y	0.997	43.4	25	43.4	Carbamidomethyl (+57), Carbamidomethyl (+57)	2098.81	3	-0.0012	-0.57	179	195
5809_071321	MI	MI	(F104146)	FOCC005345-PA-CDS	FOCC005345-PA-CDS|Protein	FOCC005345-PA-CDS	1	0.00043	36855.9	8	9	36	File: "Y:\proteomics2\RawData\5809\ID65552_01_FSN20560_5809_070321.raw"; SpectrumID: "46632"; scans: "46676"	FQCYSDGYFPDPSSCNR	K	Y	0.997	60.7	25	60.7	Carbamidomethyl (+57), Carbamidomethyl (+57)	2098.81	3	-0.00047	-0.22	179	195
5809_071321	MI	MI	(F104146)	FOCC005345-PA-CDS	FOCC005345-PA-CDS|Protein	FOCC005345-PA-CDS	1	0.00043	36855.9	8	9	36	File: "Y:\proteomics2\RawData\5809\ID65552_01_FSN20560_5809_070321.raw"; SpectrumID: "57210"; scans: "57261"	FQCYSDGYFPDPSSCNRYHLCVGSK	K	A	0.954	17.4	25	17.4	Carbamidomethyl (+57), Carbamidomethyl (+57), Carbamidomethyl (+57)	3043.27	4	-0.0033	-1.1	179	203
5809_071321	MI	MI	(F104146)	FOCC005345-PA-CDS	FOCC005345-PA-CDS|Protein	FOCC005345-PA-CDS	1	0.00043	36855.9	8	9	36	File: "Y:\proteomics2\RawData\5809\ID65552_01_FSN20560_5809_070321.raw"; SpectrumID: "57613"; scans: "57664"	FQCYSDGYFPDPSSCNRYHLCVGSK	K	A	0.962	13.7	25	13.7	Carbamidomethyl (+57), Carbamidomethyl (+57), Carbamidomethyl (+57)	3043.27	4	0.0023	0.76	179	203
5809_071321	MI	MI	(F104146)	FOCC005345-PA-CDS	FOCC005345-PA-CDS|Protein	FOCC005345-PA-CDS	1	0.00043	36855.9	8	9	36	File: "Y:\proteomics2\RawData\5809\ID65552_01_FSN20560_5809_070321.raw"; SpectrumID: "19134"; scans: "19162"	GLVYDQTR	R	A	0.982	27.2	25	27.2		950.48	2	-6.2e-05	-0.065	212	219
5809_071321	MI	MI	(F104146)	FOCC005345-PA-CDS	FOCC005345-PA-CDS|Protein	FOCC005345-PA-CDS	1	0.00043	36855.9	8	9	36	File: "Y:\proteomics2\RawData\5809\ID65552_01_FSN20560_5809_070321.raw"; SpectrumID: "18364"; scans: "18392"	GLVYDQTR	R	A	0.99	31.6	25	31.6		950.48	2	-0.00018	-0.19	212	219
5809_071321	MI	MI	(F104146)	FOCC005345-PA-CDS	FOCC005345-PA-CDS|Protein	FOCC005345-PA-CDS	1	0.00043	36855.9	8	9	36	File: "Y:\proteomics2\RawData\5809\ID65552_01_FSN20560_5809_070321.raw"; SpectrumID: "18725"; scans: "18753"	GLVYDQTR	R	A	0.99	37.3	25	37.3		950.48	2	-0.00066	-0.7	212	219
5809_071321	MI	MI	(F104146)	FOCC005345-PA-CDS	FOCC005345-PA-CDS|Protein	FOCC005345-PA-CDS	1	0.00043	36855.9	8	9	36	File: "Y:\proteomics2\RawData\5809\ID65552_01_FSN20560_5809_070321.raw"; SpectrumID: "15056"; scans: "15084"	GTPFCSDGR	K	C	0.986	27.4	25	27.4	Carbamidomethyl (+57)	995.41	2	7.3e-05	0.073	80	88
5809_071321	MI	MI	(F104146)	FOCC005345-PA-CDS	FOCC005345-PA-CDS|Protein	FOCC005345-PA-CDS	1	0.00043	36855.9	8	9	36	File: "Y:\proteomics2\RawData\5809\ID65552_01_FSN20560_5809_070321.raw"; SpectrumID: "14644"; scans: "14672"	GTPFCSDGR	K	C	0.996	38.2	25	38.2	Carbamidomethyl (+57)	995.41	2	-0.00085	-0.85	80	88
5809_071321	MI	MI	(F104146)	FOCC005345-PA-CDS	FOCC005345-PA-CDS|Protein	FOCC005345-PA-CDS	1	0.00043	36855.9	8	9	36	File: "Y:\proteomics2\RawData\5809\ID65552_01_FSN20560_5809_070321.raw"; SpectrumID: "14251"; scans: "14277"	GTPFCSDGR	K	C	0.997	33.2	25	33.2	Carbamidomethyl (+57)	995.41	2	0.00013	0.13	80	88
5809_071321	MI	MI	(F104146)	FOCC005345-PA-CDS	FOCC005345-PA-CDS|Protein	FOCC005345-PA-CDS	1	0.00043	36855.9	8	9	36	File: "Y:\proteomics2\RawData\5809\ID65552_01_FSN20560_5809_070321.raw"; SpectrumID: "37321"; scans: "37365"	LSVCAGCYVR	K	T	0.983	24.9	25	24.9	Carbamidomethyl (+57), Carbamidomethyl (+57)	1183.55	2	0.00077	0.65	120	129
5809_071321	MI	MI	(F104146)	FOCC005345-PA-CDS	FOCC005345-PA-CDS|Protein	FOCC005345-PA-CDS	1	0.00043	36855.9	8	9	36	File: "Y:\proteomics2\RawData\5809\ID65552_01_FSN20560_5809_070321.raw"; SpectrumID: "33558"; scans: "33599"	LSVCAGCYVR	K	T	0.986	28.8	25	28.8	Carbamidomethyl (+57), Carbamidomethyl (+57)	1183.55	2	-0.00033	-0.28	120	129
5809_071321	MI	MI	(F104146)	FOCC005345-PA-CDS	FOCC005345-PA-CDS|Protein	FOCC005345-PA-CDS	1	0.00043	36855.9	8	9	36	File: "Y:\proteomics2\RawData\5809\ID65552_01_FSN20560_5809_070321.raw"; SpectrumID: "35550"; scans: "35593"	LSVCAGCYVR	K	T	0.987	26.6	25	26.6	Carbamidomethyl (+57), Carbamidomethyl (+57)	1183.55	2	0.00089	0.75	120	129
5809_071321	MI	MI	(F104146)	FOCC005345-PA-CDS	FOCC005345-PA-CDS|Protein	FOCC005345-PA-CDS	1	0.00043	36855.9	8	9	36	File: "Y:\proteomics2\RawData\5809\ID65552_01_FSN20560_5809_070321.raw"; SpectrumID: "37717"; scans: "37761"	LSVCAGCYVR	K	T	0.991	27.7	25	27.7	Carbamidomethyl (+57), Carbamidomethyl (+57)	1183.55	2	0.00077	0.65	120	129
5809_071321	MI	MI	(F104146)	FOCC005345-PA-CDS	FOCC005345-PA-CDS|Protein	FOCC005345-PA-CDS	1	0.00043	36855.9	8	9	36	File: "Y:\proteomics2\RawData\5809\ID65552_01_FSN20560_5809_070321.raw"; SpectrumID: "36343"; scans: "36386"	LSVCAGCYVR	K	T	0.995	31	25	31	Carbamidomethyl (+57), Carbamidomethyl (+57)	1183.55	2	0.00039	0.33	120	129
5809_071321	MI	MI	(F104146)	FOCC005345-PA-CDS	FOCC005345-PA-CDS|Protein	FOCC005345-PA-CDS	1	0.00043	36855.9	8	9	36	File: "Y:\proteomics2\RawData\5809\ID65552_01_FSN20560_5809_070321.raw"; SpectrumID: "91484"; scans: "91539"	LSVCAGCYVR	K	T	0.996	30.9	25	30.9	Carbamidomethyl (+57), Carbamidomethyl (+57)	1183.55	2	0.00063	0.53	120	129
5809_071321	MI	MI	(F104146)	FOCC005345-PA-CDS	FOCC005345-PA-CDS|Protein	FOCC005345-PA-CDS	1	0.00043	36855.9	8	9	36	File: "Y:\proteomics2\RawData\5809\ID65552_01_FSN20560_5809_070321.raw"; SpectrumID: "36928"; scans: "36972"	LSVCAGCYVR	K	T	0.997	32	25	32	Carbamidomethyl (+57), Carbamidomethyl (+57)	1183.55	2	0.00051	0.43	120	129
5809_071321	MI	MI	(F104146)	FOCC005345-PA-CDS	FOCC005345-PA-CDS|Protein	FOCC005345-PA-CDS	1	0.00043	36855.9	8	9	36	File: "Y:\proteomics2\RawData\5809\ID65552_01_FSN20560_5809_070321.raw"; SpectrumID: "36185"; scans: "36228"	LSVCAGCYVR	K	T	0.997	32.5	25	32.5	Carbamidomethyl (+57), Carbamidomethyl (+57)	1183.55	2	0.00077	0.65	120	129
5809_071321	MI	MI	(F104146)	FOCC005345-PA-CDS	FOCC005345-PA-CDS|Protein	FOCC005345-PA-CDS	1	0.00043	36855.9	8	9	36	File: "Y:\proteomics2\RawData\5809\ID65552_01_FSN20560_5809_070321.raw"; SpectrumID: "35155"; scans: "35196"	LSVCAGCYVR	K	T	0.997	41.2	25	41.2	Carbamidomethyl (+57), Carbamidomethyl (+57)	1183.55	2	0.00015	0.12	120	129
5809_071321	MI	MI	(F104146)	FOCC005345-PA-CDS	FOCC005345-PA-CDS|Protein	FOCC005345-PA-CDS	1	0.00043	36855.9	8	9	36	File: "Y:\proteomics2\RawData\5809\ID65552_01_FSN20560_5809_070321.raw"; SpectrumID: "34753"; scans: "34794"	LSVCAGCYVR	K	T	0.997	45.8	25	45.8	Carbamidomethyl (+57), Carbamidomethyl (+57)	1183.55	2	0.00039	0.33	120	129
5809_071321	MI	MI	(F104146)	FOCC005345-PA-CDS	FOCC005345-PA-CDS|Protein	FOCC005345-PA-CDS	1	0.00043	36855.9	8	9	36	File: "Y:\proteomics2\RawData\5809\ID65552_01_FSN20560_5809_070321.raw"; SpectrumID: "34350"; scans: "34391"	LSVCAGCYVR	K	T	0.997	45.8	25	45.8	Carbamidomethyl (+57), Carbamidomethyl (+57)	1183.55	2	0.00077	0.65	120	129
5809_071321	MI	MI	(F104146)	FOCC005345-PA-CDS	FOCC005345-PA-CDS|Protein	FOCC005345-PA-CDS	1	0.00043	36855.9	8	9	36	File: "Y:\proteomics2\RawData\5809\ID65552_01_FSN20560_5809_070321.raw"; SpectrumID: "33947"; scans: "33988"	LSVCAGCYVR	K	T	0.997	46.4	25	46.4	Carbamidomethyl (+57), Carbamidomethyl (+57)	1183.55	2	0.00051	0.43	120	129
5809_071321	MI	MI	(F104146)	FOCC005345-PA-CDS	FOCC005345-PA-CDS|Protein	FOCC005345-PA-CDS	1	0.00043	36855.9	8	9	36	File: "Y:\proteomics2\RawData\5809\ID65552_01_FSN20560_5809_070321.raw"; SpectrumID: "35917"; scans: "35960"	LSVCAGCYVR	K	T	0.997	47.7	25	47.7	Carbamidomethyl (+57), Carbamidomethyl (+57)	1183.55	2	0.00039	0.33	120	129
5809_071321	MI	MI	(F104146)	FOCC005345-PA-CDS	FOCC005345-PA-CDS|Protein	FOCC005345-PA-CDS	1	0.00043	36855.9	8	9	36	File: "Y:\proteomics2\RawData\5809\ID65552_01_FSN20560_5809_070321.raw"; SpectrumID: "34039"; scans: "34080"	LSVCAGCYVR	K	T	0.997	43.5	25	43.5	Carbamidomethyl (+57), Carbamidomethyl (+57)	1183.55	3	-0.00042	-0.35	120	129
5809_071321	MI	MI	(F104146)	FOCC005345-PA-CDS	FOCC005345-PA-CDS|Protein	FOCC005345-PA-CDS	1	0.00043	36855.9	8	9	36	File: "Y:\proteomics2\RawData\5809\ID65552_01_FSN20560_5809_070321.raw"; SpectrumID: "34441"; scans: "34482"	LSVCAGCYVR	K	T	0.997	65.2	25	59.3	Carbamidomethyl (+57), Carbamidomethyl (+57)	1183.55	3	0.00069	0.58	120	129
5809_071321	MI	MI	(F104146)	FOCC005345-PA-CDS	FOCC005345-PA-CDS|Protein	FOCC005345-PA-CDS	1	0.00043	36855.9	8	9	36	File: "Y:\proteomics2\RawData\5809\ID65552_01_FSN20560_5809_070321.raw"; SpectrumID: "25033"; scans: "25062"	YHLCVGSK	R	A	0.973	27.5	25	27.5	Carbamidomethyl (+57)	962.46	2	-0.00065	-0.67	196	203
5809_071321	MI	MI	(F104146)	FOCC005345-PA-CDS	FOCC005345-PA-CDS|Protein	FOCC005345-PA-CDS	1	0.00043	36855.9	8	9	36	File: "Y:\proteomics2\RawData\5809\ID65552_01_FSN20560_5809_070321.raw"; SpectrumID: "23489"; scans: "23518"	YHLCVGSK	R	A	0.979	27	25	27	Carbamidomethyl (+57)	962.46	2	-0.00029	-0.3	196	203
5809_071321	MI	MI	(F104146)	FOCC005345-PA-CDS	FOCC005345-PA-CDS|Protein	FOCC005345-PA-CDS	1	0.00043	36855.9	8	9	36	File: "Y:\proteomics2\RawData\5809\ID65552_01_FSN20560_5809_070321.raw"; SpectrumID: "24243"; scans: "24272"	YHLCVGSK	R	A	0.99	30.8	25	30.8	Carbamidomethyl (+57)	962.46	2	-4.7e-05	-0.049	196	203
5809_071321	MI	MI	(F104146)	FOCC005345-PA-CDS	FOCC005345-PA-CDS|Protein	FOCC005345-PA-CDS	1	0.00043	36855.9	8	9	36	File: "Y:\proteomics2\RawData\5809\ID65552_01_FSN20560_5809_070321.raw"; SpectrumID: "23871"; scans: "23900"	YHLCVGSK	R	A	0.99	34.8	25	34.8	Carbamidomethyl (+57)	962.46	2	7.3e-05	0.076	196	203
5809_071321	MI	MI	(F104146)	FOCC005345-PA-CDS	FOCC005345-PA-CDS|Protein	FOCC005345-PA-CDS	1	0.00043	36855.9	8	9	36	File: "Y:\proteomics2\RawData\5809\ID65552_01_FSN20560_5809_070321.raw"; SpectrumID: "24631"; scans: "24660"	YHLCVGSK	R	A	0.99	37.8	25	37.8	Carbamidomethyl (+57)	962.46	2	-0.00017	-0.17	196	203
5809_071321	FUI	FUI	(F104147)	FOCC005345-PA-CDS	FOCC005345-PA-CDS|Protein	FOCC005345-PA-CDS	1	0.00052	36855.9	10	12	45	File: "Y:\proteomics2\RawData\5809\ID65553_01_FSN20560_5809_070321.raw"; SpectrumID: "23032"; scans: "23062"	AFDYDCPR	K	G	0.97	24.7	25	24.7	Carbamidomethyl (+57)	1042.42	2	0.00037	0.36	204	211
5809_071321	FUI	FUI	(F104147)	FOCC005345-PA-CDS	FOCC005345-PA-CDS|Protein	FOCC005345-PA-CDS	1	0.00052	36855.9	10	12	45	File: "Y:\proteomics2\RawData\5809\ID65553_01_FSN20560_5809_070321.raw"; SpectrumID: "23813"; scans: "23843"	AFDYDCPR	K	G	0.99	38	25	38	Carbamidomethyl (+57)	1042.42	2	0.00061	0.59	204	211
5809_071321	FUI	FUI	(F104147)	FOCC005345-PA-CDS	FOCC005345-PA-CDS|Protein	FOCC005345-PA-CDS	1	0.00052	36855.9	10	12	45	File: "Y:\proteomics2\RawData\5809\ID65553_01_FSN20560_5809_070321.raw"; SpectrumID: "23444"; scans: "23474"	AFDYDCPR	K	G	0.99	38.7	25	38.7	Carbamidomethyl (+57)	1042.42	2	0.00025	0.24	204	211
5809_071321	FUI	FUI	(F104147)	FOCC005345-PA-CDS	FOCC005345-PA-CDS|Protein	FOCC005345-PA-CDS	1	0.00052	36855.9	10	12	45	File: "Y:\proteomics2\RawData\5809\ID65553_01_FSN20560_5809_070321.raw"; SpectrumID: "48867"; scans: "48900"	AFDYDCPRGLVYDQTR	K	A	0.981	18	25	18	Carbamidomethyl (+57)	1974.89	3	-0.00015	-0.078	204	219
5809_071321	FUI	FUI	(F104147)	FOCC005345-PA-CDS	FOCC005345-PA-CDS|Protein	FOCC005345-PA-CDS	1	0.00052	36855.9	10	12	45	File: "Y:\proteomics2\RawData\5809\ID65553_01_FSN20560_5809_070321.raw"; SpectrumID: "48108"; scans: "48141"	AFDYDCPRGLVYDQTR	K	A	0.991	20.9	25	20.9	Carbamidomethyl (+57)	1974.89	3	-0.00069	-0.35	204	219
5809_071321	FUI	FUI	(F104147)	FOCC005345-PA-CDS	FOCC005345-PA-CDS|Protein	FOCC005345-PA-CDS	1	0.00052	36855.9	10	12	45	File: "Y:\proteomics2\RawData\5809\ID65553_01_FSN20560_5809_070321.raw"; SpectrumID: "48503"; scans: "48536"	AFDYDCPRGLVYDQTR	K	A	0.997	26.5	25	26.5	Carbamidomethyl (+57)	1974.89	3	-0.00069	-0.35	204	219
5809_071321	FUI	FUI	(F104147)	FOCC005345-PA-CDS	FOCC005345-PA-CDS|Protein	FOCC005345-PA-CDS	1	0.00052	36855.9	10	12	45	File: "Y:\proteomics2\RawData\5809\ID65553_01_FSN20560_5809_070321.raw"; SpectrumID: "44697"; scans: "44729"	ALCTPSATCAVFNCR	R	G	0.997	55.2	25	55.2	Carbamidomethyl (+57), Carbamidomethyl (+57), Carbamidomethyl (+57)	1726.76	3	0.0017	1	220	234
5809_071321	FUI	FUI	(F104147)	FOCC005345-PA-CDS	FOCC005345-PA-CDS|Protein	FOCC005345-PA-CDS	1	0.00052	36855.9	10	12	45	File: "Y:\proteomics2\RawData\5809\ID65553_01_FSN20560_5809_070321.raw"; SpectrumID: "45093"; scans: "45125"	ALCTPSATCAVFNCR	R	G	0.997	84	25	84	Carbamidomethyl (+57), Carbamidomethyl (+57), Carbamidomethyl (+57)	1726.76	3	0.00064	0.37	220	234
5809_071321	FUI	FUI	(F104147)	FOCC005345-PA-CDS	FOCC005345-PA-CDS|Protein	FOCC005345-PA-CDS	1	0.00052	36855.9	10	12	45	File: "Y:\proteomics2\RawData\5809\ID65553_01_FSN20560_5809_070321.raw"; SpectrumID: "9286"; scans: "9316"	CKPINPTPR	R	N	0.916	20.9	25	20.9	Carbamidomethyl (+57)	1081.57	2	0.00045	0.42	336	344
5809_071321	FUI	FUI	(F104147)	FOCC005345-PA-CDS	FOCC005345-PA-CDS|Protein	FOCC005345-PA-CDS	1	0.00052	36855.9	10	12	45	File: "Y:\proteomics2\RawData\5809\ID65553_01_FSN20560_5809_070321.raw"; SpectrumID: "48088"; scans: "48121"	FQCYSDGYFPDPSSCNR	K	Y	0.997	49.2	25	49.2	Carbamidomethyl (+57), Carbamidomethyl (+57)	2098.82	2	0.0022	1.1	179	195
5809_071321	FUI	FUI	(F104147)	FOCC005345-PA-CDS	FOCC005345-PA-CDS|Protein	FOCC005345-PA-CDS	1	0.00052	36855.9	10	12	45	File: "Y:\proteomics2\RawData\5809\ID65553_01_FSN20560_5809_070321.raw"; SpectrumID: "48317"; scans: "48350"	FQCYSDGYFPDPSSCNR	K	Y	0.997	54.7	25	54.7	Carbamidomethyl (+57), Carbamidomethyl (+57)	2098.81	3	-0.00083	-0.39	179	195
5809_071321	FUI	FUI	(F104147)	FOCC005345-PA-CDS	FOCC005345-PA-CDS|Protein	FOCC005345-PA-CDS	1	0.00052	36855.9	10	12	45	File: "Y:\proteomics2\RawData\5809\ID65553_01_FSN20560_5809_070321.raw"; SpectrumID: "47927"; scans: "47960"	FQCYSDGYFPDPSSCNR	K	Y	0.997	62.1	25	62.1	Carbamidomethyl (+57), Carbamidomethyl (+57)	2098.81	3	-0.0025	-1.2	179	195
5809_071321	FUI	FUI	(F104147)	FOCC005345-PA-CDS	FOCC005345-PA-CDS|Protein	FOCC005345-PA-CDS	1	0.00052	36855.9	10	12	45	File: "Y:\proteomics2\RawData\5809\ID65553_01_FSN20560_5809_070321.raw"; SpectrumID: "18795"; scans: "18825"	GLVYDQTR	R	A	0.973	29	25	29		950.48	2	-0.00042	-0.44	212	219
5809_071321	FUI	FUI	(F104147)	FOCC005345-PA-CDS	FOCC005345-PA-CDS|Protein	FOCC005345-PA-CDS	1	0.00052	36855.9	10	12	45	File: "Y:\proteomics2\RawData\5809\ID65553_01_FSN20560_5809_070321.raw"; SpectrumID: "14655"; scans: "14685"	GTPFCSDGR	K	C	0.978	29	25	29	Carbamidomethyl (+57)	995.41	2	-0.00011	-0.11	80	88
5809_071321	FUI	FUI	(F104147)	FOCC005345-PA-CDS	FOCC005345-PA-CDS|Protein	FOCC005345-PA-CDS	1	0.00052	36855.9	10	12	45	File: "Y:\proteomics2\RawData\5809\ID65553_01_FSN20560_5809_070321.raw"; SpectrumID: "15083"; scans: "15113"	GTPFCSDGR	K	C	0.993	34.4	25	34.4	Carbamidomethyl (+57)	995.41	2	-0.00037	-0.37	80	88
5809_071321	FUI	FUI	(F104147)	FOCC005345-PA-CDS	FOCC005345-PA-CDS|Protein	FOCC005345-PA-CDS	1	0.00052	36855.9	10	12	45	File: "Y:\proteomics2\RawData\5809\ID65553_01_FSN20560_5809_070321.raw"; SpectrumID: "49106"; scans: "49139"	LKSDNPLDVHCEAFCAK	R	V	0.997	22.9	25	22.9	Carbamidomethyl (+57), Carbamidomethyl (+57)	2002.92	3	0.00066	0.33	272	288
5809_071321	FUI	FUI	(F104147)	FOCC005345-PA-CDS	FOCC005345-PA-CDS|Protein	FOCC005345-PA-CDS	1	0.00052	36855.9	10	12	45	File: "Y:\proteomics2\RawData\5809\ID65553_01_FSN20560_5809_070321.raw"; SpectrumID: "49496"; scans: "49529"	LKSDNPLDVHCEAFCAK	R	V	0.997	58.5	25	58.5	Carbamidomethyl (+57), Carbamidomethyl (+57)	2002.92	3	9.1e-05	0.046	272	288
5809_071321	FUI	FUI	(F104147)	FOCC005345-PA-CDS	FOCC005345-PA-CDS|Protein	FOCC005345-PA-CDS	1	0.00052	36855.9	10	12	45	File: "Y:\proteomics2\RawData\5809\ID65553_01_FSN20560_5809_070321.raw"; SpectrumID: "38052"; scans: "38083"	LSVCAGCYVR	K	T	0.945	23.5	25	23.5	Carbamidomethyl (+57), Carbamidomethyl (+57)	1183.55	2	0.001	0.85	120	129
5809_071321	FUI	FUI	(F104147)	FOCC005345-PA-CDS	FOCC005345-PA-CDS|Protein	FOCC005345-PA-CDS	1	0.00052	36855.9	10	12	45	File: "Y:\proteomics2\RawData\5809\ID65553_01_FSN20560_5809_070321.raw"; SpectrumID: "94154"; scans: "94193"	LSVCAGCYVR	K	T	0.981	26.4	25	26.4	Carbamidomethyl (+57), Carbamidomethyl (+57)	1183.55	2	0.00063	0.53	120	129
5809_071321	FUI	FUI	(F104147)	FOCC005345-PA-CDS	FOCC005345-PA-CDS|Protein	FOCC005345-PA-CDS	1	0.00052	36855.9	10	12	45	File: "Y:\proteomics2\RawData\5809\ID65553_01_FSN20560_5809_070321.raw"; SpectrumID: "94442"; scans: "94481"	LSVCAGCYVR	K	T	0.983	27.5	25	27.5	Carbamidomethyl (+57), Carbamidomethyl (+57)	1183.55	2	0.00077	0.65	120	129
5809_071321	FUI	FUI	(F104147)	FOCC005345-PA-CDS	FOCC005345-PA-CDS|Protein	FOCC005345-PA-CDS	1	0.00052	36855.9	10	12	45	File: "Y:\proteomics2\RawData\5809\ID65553_01_FSN20560_5809_070321.raw"; SpectrumID: "38452"; scans: "38484"	LSVCAGCYVR	K	T	0.984	27	25	27	Carbamidomethyl (+57), Carbamidomethyl (+57)	1183.55	2	0.00051	0.43	120	129
5809_071321	FUI	FUI	(F104147)	FOCC005345-PA-CDS	FOCC005345-PA-CDS|Protein	FOCC005345-PA-CDS	1	0.00052	36855.9	10	12	45	File: "Y:\proteomics2\RawData\5809\ID65553_01_FSN20560_5809_070321.raw"; SpectrumID: "36942"; scans: "36973"	LSVCAGCYVR	K	T	0.985	28	25	28	Carbamidomethyl (+57), Carbamidomethyl (+57)	1183.55	2	0.00089	0.75	120	129
5809_071321	FUI	FUI	(F104147)	FOCC005345-PA-CDS	FOCC005345-PA-CDS|Protein	FOCC005345-PA-CDS	1	0.00052	36855.9	10	12	45	File: "Y:\proteomics2\RawData\5809\ID65553_01_FSN20560_5809_070321.raw"; SpectrumID: "38846"; scans: "38878"	LSVCAGCYVR	K	T	0.987	31	25	31	Carbamidomethyl (+57), Carbamidomethyl (+57)	1183.55	2	0.0012	1.1	120	129
5809_071321	FUI	FUI	(F104147)	FOCC005345-PA-CDS	FOCC005345-PA-CDS|Protein	FOCC005345-PA-CDS	1	0.00052	36855.9	10	12	45	File: "Y:\proteomics2\RawData\5809\ID65553_01_FSN20560_5809_070321.raw"; SpectrumID: "34938"; scans: "34969"	LSVCAGCYVR	K	T	0.997	41.1	25	41.1	Carbamidomethyl (+57), Carbamidomethyl (+57)	1183.55	2	0.0014	1.2	120	129
5809_071321	FUI	FUI	(F104147)	FOCC005345-PA-CDS	FOCC005345-PA-CDS|Protein	FOCC005345-PA-CDS	1	0.00052	36855.9	10	12	45	File: "Y:\proteomics2\RawData\5809\ID65553_01_FSN20560_5809_070321.raw"; SpectrumID: "39994"; scans: "40026"	LSVCAGCYVR	K	T	0.997	39.8	25	39.8	Carbamidomethyl (+57), Carbamidomethyl (+57)	1183.55	2	0.00077	0.65	120	129
5809_071321	FUI	FUI	(F104147)	FOCC005345-PA-CDS	FOCC005345-PA-CDS|Protein	FOCC005345-PA-CDS	1	0.00052	36855.9	10	12	45	File: "Y:\proteomics2\RawData\5809\ID65553_01_FSN20560_5809_070321.raw"; SpectrumID: "36562"; scans: "36593"	LSVCAGCYVR	K	T	0.997	41.1	25	41.1	Carbamidomethyl (+57), Carbamidomethyl (+57)	1183.55	2	0.001	0.85	120	129
5809_071321	FUI	FUI	(F104147)	FOCC005345-PA-CDS	FOCC005345-PA-CDS|Protein	FOCC005345-PA-CDS	1	0.00052	36855.9	10	12	45	File: "Y:\proteomics2\RawData\5809\ID65553_01_FSN20560_5809_070321.raw"; SpectrumID: "94761"; scans: "94800"	LSVCAGCYVR	K	T	0.997	39.7	25	39.7	Carbamidomethyl (+57), Carbamidomethyl (+57)	1183.55	2	0.00051	0.43	120	129
5809_071321	FUI	FUI	(F104147)	FOCC005345-PA-CDS	FOCC005345-PA-CDS|Protein	FOCC005345-PA-CDS	1	0.00052	36855.9	10	12	45	File: "Y:\proteomics2\RawData\5809\ID65553_01_FSN20560_5809_070321.raw"; SpectrumID: "39252"; scans: "39284"	LSVCAGCYVR	K	T	0.997	39.8	25	39.8	Carbamidomethyl (+57), Carbamidomethyl (+57)	1183.55	2	0.00051	0.43	120	129
5809_071321	FUI	FUI	(F104147)	FOCC005345-PA-CDS	FOCC005345-PA-CDS|Protein	FOCC005345-PA-CDS	1	0.00052	36855.9	10	12	45	File: "Y:\proteomics2\RawData\5809\ID65553_01_FSN20560_5809_070321.raw"; SpectrumID: "35744"; scans: "35775"	LSVCAGCYVR	K	T	0.997	46.4	25	46.4	Carbamidomethyl (+57), Carbamidomethyl (+57)	1183.55	2	0.00015	0.12	120	129
5809_071321	FUI	FUI	(F104147)	FOCC005345-PA-CDS	FOCC005345-PA-CDS|Protein	FOCC005345-PA-CDS	1	0.00052	36855.9	10	12	45	File: "Y:\proteomics2\RawData\5809\ID65553_01_FSN20560_5809_070321.raw"; SpectrumID: "37359"; scans: "37390"	LSVCAGCYVR	K	T	0.997	45.4	25	45.4	Carbamidomethyl (+57), Carbamidomethyl (+57)	1183.55	2	0.001	0.85	120	129
5809_071321	FUI	FUI	(F104147)	FOCC005345-PA-CDS	FOCC005345-PA-CDS|Protein	FOCC005345-PA-CDS	1	0.00052	36855.9	10	12	45	File: "Y:\proteomics2\RawData\5809\ID65553_01_FSN20560_5809_070321.raw"; SpectrumID: "35340"; scans: "35371"	LSVCAGCYVR	K	T	0.997	50.1	25	50.1	Carbamidomethyl (+57), Carbamidomethyl (+57)	1183.55	2	-9.3e-05	-0.078	120	129
5809_071321	FUI	FUI	(F104147)	FOCC005345-PA-CDS	FOCC005345-PA-CDS|Protein	FOCC005345-PA-CDS	1	0.00052	36855.9	10	12	45	File: "Y:\proteomics2\RawData\5809\ID65553_01_FSN20560_5809_070321.raw"; SpectrumID: "36147"; scans: "36178"	LSVCAGCYVR	K	T	0.997	55.2	25	55.2	Carbamidomethyl (+57), Carbamidomethyl (+57)	1183.55	2	0.00063	0.53	120	129
5809_071321	FUI	FUI	(F104147)	FOCC005345-PA-CDS	FOCC005345-PA-CDS|Protein	FOCC005345-PA-CDS	1	0.00052	36855.9	10	12	45	File: "Y:\proteomics2\RawData\5809\ID65553_01_FSN20560_5809_070321.raw"; SpectrumID: "35178"; scans: "35209"	LSVCAGCYVR	K	T	0.997	57.8	25	57.8	Carbamidomethyl (+57), Carbamidomethyl (+57)	1183.55	3	0.00051	0.43	120	129
5809_071321	FUI	FUI	(F104147)	FOCC005345-PA-CDS	FOCC005345-PA-CDS|Protein	FOCC005345-PA-CDS	1	0.00052	36855.9	10	12	45	File: "Y:\proteomics2\RawData\5809\ID65553_01_FSN20560_5809_070321.raw"; SpectrumID: "23826"; scans: "23856"	YHLCVGSK	R	A	0.976	27.4	25	24.5	Carbamidomethyl (+57)	962.46	2	1.3e-05	0.013	196	203
5809_071321	FUI	FUI	(F104147)	FOCC005345-PA-CDS	FOCC005345-PA-CDS|Protein	FOCC005345-PA-CDS	1	0.00052	36855.9	10	12	45	File: "Y:\proteomics2\RawData\5809\ID65553_01_FSN20560_5809_070321.raw"; SpectrumID: "23312"; scans: "23342"	YHLCVGSK	R	A	0.987	31.9	25	31.9	Carbamidomethyl (+57)	962.46	2	-0.00035	-0.36	196	203
5809_071321	FUI	FUI	(F104147)	FOCC005345-PA-CDS	FOCC005345-PA-CDS|Protein	FOCC005345-PA-CDS	1	0.00052	36855.9	10	12	45	File: "Y:\proteomics2\RawData\5809\ID65553_01_FSN20560_5809_070321.raw"; SpectrumID: "21052"; scans: "21082"	YHLCVGSK	R	A	0.99	29.3	25	29.3	Carbamidomethyl (+57)	962.46	2	0.00039	0.41	196	203
5809_071321	FUI	FUI	(F104147)	FOCC005345-PA-CDS	FOCC005345-PA-CDS|Protein	FOCC005345-PA-CDS	1	0.00052	36855.9	10	12	45	File: "Y:\proteomics2\RawData\5809\ID65553_01_FSN20560_5809_070321.raw"; SpectrumID: "23462"; scans: "23492"	YHLCVGSK	R	A	0.99	33.2	25	33.2	Carbamidomethyl (+57)	962.46	2	-0.00029	-0.3	196	203
5809_071321	FUI	FUI	(F104147)	FOCC005345-PA-CDS	FOCC005345-PA-CDS|Protein	FOCC005345-PA-CDS	1	0.00052	36855.9	10	12	45	File: "Y:\proteomics2\RawData\5809\ID65553_01_FSN20560_5809_070321.raw"; SpectrumID: "22123"; scans: "22153"	YHLCVGSK	R	A	0.99	36.4	25	36.4	Carbamidomethyl (+57)	962.46	2	-0.00065	-0.67	196	203
5809_071321	FUI	FUI	(F104147)	FOCC005345-PA-CDS	FOCC005345-PA-CDS|Protein	FOCC005345-PA-CDS	1	0.00052	36855.9	10	12	45	File: "Y:\proteomics2\RawData\5809\ID65553_01_FSN20560_5809_070321.raw"; SpectrumID: "23036"; scans: "23066"	YHLCVGSK	R	A	0.99	36.8	25	36.8	Carbamidomethyl (+57)	962.46	2	-0.00017	-0.17	196	203
5809_071321	FUI	FUI	(F104147)	FOCC005345-PA-CDS	FOCC005345-PA-CDS|Protein	FOCC005345-PA-CDS	1	0.00052	36855.9	10	12	45	File: "Y:\proteomics2\RawData\5809\ID65553_01_FSN20560_5809_070321.raw"; SpectrumID: "22606"; scans: "22636"	YHLCVGSK	R	A	0.99	37	25	37	Carbamidomethyl (+57)	962.46	2	-0.00071	-0.73	196	203
5809_071321	FUI	FUI	(F104147)	FOCC005345-PA-CDS	FOCC005345-PA-CDS|Protein	FOCC005345-PA-CDS	1	0.00052	36855.9	10	12	45	File: "Y:\proteomics2\RawData\5809\ID65553_01_FSN20560_5809_070321.raw"; SpectrumID: "21353"; scans: "21383"	YHLCVGSK	R	A	0.99	38.6	25	38.6	Carbamidomethyl (+57)	962.46	2	0.00019	0.2	196	203
5809_071321	FUI	FUI	(F104147)	FOCC005345-PA-CDS	FOCC005345-PA-CDS|Protein	FOCC005345-PA-CDS	1	0.00052	36855.9	10	12	45	File: "Y:\proteomics2\RawData\5809\ID65553_01_FSN20560_5809_070321.raw"; SpectrumID: "22192"; scans: "22222"	YHLCVGSK	R	A	0.99	39.2	25	34.6	Carbamidomethyl (+57)	962.46	2	-0.00041	-0.42	196	203
5809_071321	FUI	FUI	(F104147)	FOCC005345-PA-CDS	FOCC005345-PA-CDS|Protein	FOCC005345-PA-CDS	1	0.00052	36855.9	10	12	45	File: "Y:\proteomics2\RawData\5809\ID65553_01_FSN20560_5809_070321.raw"; SpectrumID: "22813"; scans: "22843"	YHLCVGSK	R	A	0.99	40.8	25	40.8	Carbamidomethyl (+57)	962.46	2	-0.00017	-0.17	196	203
5809_071321	FUI	FUI	(F104147)	FOCC005345-PA-CDS	FOCC005345-PA-CDS|Protein	FOCC005345-PA-CDS	1	0.00052	36855.9	10	12	45	File: "Y:\proteomics2\RawData\5809\ID65553_01_FSN20560_5809_070321.raw"; SpectrumID: "22533"; scans: "22563"	YHLCVGSK	R	A	0.99	44.6	25	44.6	Carbamidomethyl (+57)	962.46	2	-4.7e-05	-0.049	196	203
5809_071321	FUI	FUI	(F104147)	FOCC005345-PA-CDS	FOCC005345-PA-CDS|Protein	FOCC005345-PA-CDS	1	0.00052	36855.9	10	12	45	File: "Y:\proteomics2\RawData\5809\ID65553_01_FSN20560_5809_070321.raw"; SpectrumID: "21769"; scans: "21799"	YHLCVGSK	R	A	0.99	46.7	25	46.7	Carbamidomethyl (+57)	962.46	2	1.3e-05	0.013	196	203
5809_071321	FI	FI	(F104148)	FOCC005345-PA-CDS	FOCC005345-PA-CDS|Protein	FOCC005345-PA-CDS	1	0.000723	36855.9	12	15	63	File: "Y:\proteomics2\RawData\5809\ID65554_01_FSN20560_5809_070321.raw"; SpectrumID: "22679"; scans: "22685"	AFDYDCPR	K	G	0.99	38.2	25	38.2	Carbamidomethyl (+57)	1042.42	2	0.00085	0.82	204	211
5809_071321	FI	FI	(F104148)	FOCC005345-PA-CDS	FOCC005345-PA-CDS|Protein	FOCC005345-PA-CDS	1	0.000723	36855.9	12	15	63	File: "Y:\proteomics2\RawData\5809\ID65554_01_FSN20560_5809_070321.raw"; SpectrumID: "23477"; scans: "23484"	AFDYDCPR	K	G	0.99	41.9	25	41.9	Carbamidomethyl (+57)	1042.42	2	0.00099	0.95	204	211
5809_071321	FI	FI	(F104148)	FOCC005345-PA-CDS	FOCC005345-PA-CDS|Protein	FOCC005345-PA-CDS	1	0.000723	36855.9	12	15	63	File: "Y:\proteomics2\RawData\5809\ID65554_01_FSN20560_5809_070321.raw"; SpectrumID: "23089"; scans: "23096"	AFDYDCPR	K	G	0.99	45.6	25	45.6	Carbamidomethyl (+57)	1042.42	2	0.00037	0.36	204	211
5809_071321	FI	FI	(F104148)	FOCC005345-PA-CDS	FOCC005345-PA-CDS|Protein	FOCC005345-PA-CDS	1	0.000723	36855.9	12	15	63	File: "Y:\proteomics2\RawData\5809\ID65554_01_FSN20560_5809_070321.raw"; SpectrumID: "47943"; scans: "47965"	AFDYDCPRGLVYDQTR	K	A	0.997	23.2	25	23.2	Carbamidomethyl (+57)	1974.89	3	-0.00051	-0.26	204	219
5809_071321	FI	FI	(F104148)	FOCC005345-PA-CDS	FOCC005345-PA-CDS|Protein	FOCC005345-PA-CDS	1	0.000723	36855.9	12	15	63	File: "Y:\proteomics2\RawData\5809\ID65554_01_FSN20560_5809_070321.raw"; SpectrumID: "48701"; scans: "48723"	AFDYDCPRGLVYDQTR	K	A	0.997	24.5	25	24.5	Carbamidomethyl (+57)	1974.89	3	0.00021	0.1	204	219
5809_071321	FI	FI	(F104148)	FOCC005345-PA-CDS	FOCC005345-PA-CDS|Protein	FOCC005345-PA-CDS	1	0.000723	36855.9	12	15	63	File: "Y:\proteomics2\RawData\5809\ID65554_01_FSN20560_5809_070321.raw"; SpectrumID: "48312"; scans: "48334"	AFDYDCPRGLVYDQTR	K	A	0.997	30	25	30	Carbamidomethyl (+57)	1974.89	3	-0.00051	-0.26	204	219
5809_071321	FI	FI	(F104148)	FOCC005345-PA-CDS	FOCC005345-PA-CDS|Protein	FOCC005345-PA-CDS	1	0.000723	36855.9	12	15	63	File: "Y:\proteomics2\RawData\5809\ID65554_01_FSN20560_5809_070321.raw"; SpectrumID: "44615"; scans: "44637"	ALCTPSATCAVFNCR	R	G	0.997	99.2	25	99.2	Carbamidomethyl (+57), Carbamidomethyl (+57), Carbamidomethyl (+57)	1726.76	3	0.001	0.58	220	234
5809_071321	FI	FI	(F104148)	FOCC005345-PA-CDS	FOCC005345-PA-CDS|Protein	FOCC005345-PA-CDS	1	0.000723	36855.9	12	15	63	File: "Y:\proteomics2\RawData\5809\ID65554_01_FSN20560_5809_070321.raw"; SpectrumID: "49018"; scans: "49041"	FQCYSDGYFPDPSSCNR	K	Y	0.977	18	25	18	Carbamidomethyl (+57), Carbamidomethyl (+57)	2098.81	3	-0.0014	-0.65	179	195
5809_071321	FI	FI	(F104148)	FOCC005345-PA-CDS	FOCC005345-PA-CDS|Protein	FOCC005345-PA-CDS	1	0.000723	36855.9	12	15	63	File: "Y:\proteomics2\RawData\5809\ID65554_01_FSN20560_5809_070321.raw"; SpectrumID: "48633"; scans: "48655"	FQCYSDGYFPDPSSCNR	K	Y	0.996	20.4	25	20.4	Carbamidomethyl (+57), Carbamidomethyl (+57)	2098.81	3	-0.00047	-0.22	179	195
5809_071321	FI	FI	(F104148)	FOCC005345-PA-CDS	FOCC005345-PA-CDS|Protein	FOCC005345-PA-CDS	1	0.000723	36855.9	12	15	63	File: "Y:\proteomics2\RawData\5809\ID65554_01_FSN20560_5809_070321.raw"; SpectrumID: "47766"; scans: "47788"	FQCYSDGYFPDPSSCNR	K	Y	0.997	42	25	42	Carbamidomethyl (+57), Carbamidomethyl (+57)	2098.81	2	-0.0017	-0.8	179	195
5809_071321	FI	FI	(F104148)	FOCC005345-PA-CDS	FOCC005345-PA-CDS|Protein	FOCC005345-PA-CDS	1	0.000723	36855.9	12	15	63	File: "Y:\proteomics2\RawData\5809\ID65554_01_FSN20560_5809_070321.raw"; SpectrumID: "47640"; scans: "47662"	FQCYSDGYFPDPSSCNR	K	Y	0.997	51.9	25	51.9	Carbamidomethyl (+57), Carbamidomethyl (+57)	2098.81	2	-0.00069	-0.33	179	195
5809_071321	FI	FI	(F104148)	FOCC005345-PA-CDS	FOCC005345-PA-CDS|Protein	FOCC005345-PA-CDS	1	0.000723	36855.9	12	15	63	File: "Y:\proteomics2\RawData\5809\ID65554_01_FSN20560_5809_070321.raw"; SpectrumID: "48240"; scans: "48262"	FQCYSDGYFPDPSSCNR	K	Y	0.997	36.5	25	36.5	Carbamidomethyl (+57), Carbamidomethyl (+57)	2098.81	3	-0.00029	-0.14	179	195
5809_071321	FI	FI	(F104148)	FOCC005345-PA-CDS	FOCC005345-PA-CDS|Protein	FOCC005345-PA-CDS	1	0.000723	36855.9	12	15	63	File: "Y:\proteomics2\RawData\5809\ID65554_01_FSN20560_5809_070321.raw"; SpectrumID: "47476"; scans: "47498"	FQCYSDGYFPDPSSCNR	K	Y	0.997	50.2	25	50.2	Carbamidomethyl (+57), Carbamidomethyl (+57)	2098.81	3	-0.0023	-1.1	179	195
5809_071321	FI	FI	(F104148)	FOCC005345-PA-CDS	FOCC005345-PA-CDS|Protein	FOCC005345-PA-CDS	1	0.000723	36855.9	12	15	63	File: "Y:\proteomics2\RawData\5809\ID65554_01_FSN20560_5809_070321.raw"; SpectrumID: "47872"; scans: "47894"	FQCYSDGYFPDPSSCNR	K	Y	0.997	48.5	25	48.5	Carbamidomethyl (+57), Carbamidomethyl (+57)	2098.81	3	-0.00065	-0.31	179	195
5809_071321	FI	FI	(F104148)	FOCC005345-PA-CDS	FOCC005345-PA-CDS|Protein	FOCC005345-PA-CDS	1	0.000723	36855.9	12	15	63	File: "Y:\proteomics2\RawData\5809\ID65554_01_FSN20560_5809_070321.raw"; SpectrumID: "58410"; scans: "58439"	FQCYSDGYFPDPSSCNRYHLCVGSK	K	A	0.99	16.7	25	16.7	Carbamidomethyl (+57), Carbamidomethyl (+57), Carbamidomethyl (+57)	3043.27	4	-0.00013	-0.043	179	203
5809_071321	FI	FI	(F104148)	FOCC005345-PA-CDS	FOCC005345-PA-CDS|Protein	FOCC005345-PA-CDS	1	0.000723	36855.9	12	15	63	File: "Y:\proteomics2\RawData\5809\ID65554_01_FSN20560_5809_070321.raw"; SpectrumID: "57650"; scans: "57679"	FQCYSDGYFPDPSSCNRYHLCVGSK	K	A	0.997	23.4	25	23.4	Carbamidomethyl (+57), Carbamidomethyl (+57), Carbamidomethyl (+57)	3043.27	4	-0.0023	-0.77	179	203
5809_071321	FI	FI	(F104148)	FOCC005345-PA-CDS	FOCC005345-PA-CDS|Protein	FOCC005345-PA-CDS	1	0.000723	36855.9	12	15	63	File: "Y:\proteomics2\RawData\5809\ID65554_01_FSN20560_5809_070321.raw"; SpectrumID: "56468"; scans: "56496"	FQCYSDGYFPDPSSCNRYHLCVGSK	K	A	0.997	28	25	28	Carbamidomethyl (+57), Carbamidomethyl (+57), Carbamidomethyl (+57)	3043.27	4	0.00011	0.036	179	203
5809_071321	FI	FI	(F104148)	FOCC005345-PA-CDS	FOCC005345-PA-CDS|Protein	FOCC005345-PA-CDS	1	0.000723	36855.9	12	15	63	File: "Y:\proteomics2\RawData\5809\ID65554_01_FSN20560_5809_070321.raw"; SpectrumID: "56563"; scans: "56591"	FQCYSDGYFPDPSSCNRYHLCVGSK	K	A	0.997	32.8	25	32.8	Carbamidomethyl (+57), Carbamidomethyl (+57), Carbamidomethyl (+57)	3043.27	3	0.0017	0.55	179	203
5809_071321	FI	FI	(F104148)	FOCC005345-PA-CDS	FOCC005345-PA-CDS|Protein	FOCC005345-PA-CDS	1	0.000723	36855.9	12	15	63	File: "Y:\proteomics2\RawData\5809\ID65554_01_FSN20560_5809_070321.raw"; SpectrumID: "56838"; scans: "56866"	FQCYSDGYFPDPSSCNRYHLCVGSK	K	A	0.997	36.8	25	36.8	Carbamidomethyl (+57), Carbamidomethyl (+57), Carbamidomethyl (+57)	3043.27	4	-0.00037	-0.12	179	203
5809_071321	FI	FI	(F104148)	FOCC005345-PA-CDS	FOCC005345-PA-CDS|Protein	FOCC005345-PA-CDS	1	0.000723	36855.9	12	15	63	File: "Y:\proteomics2\RawData\5809\ID65554_01_FSN20560_5809_070321.raw"; SpectrumID: "58044"; scans: "58073"	FQCYSDGYFPDPSSCNRYHLCVGSK	K	A	0.997	39.6	25	39.6	Carbamidomethyl (+57), Carbamidomethyl (+57), Carbamidomethyl (+57)	3043.27	4	-0.0016	-0.52	179	203
5809_071321	FI	FI	(F104148)	FOCC005345-PA-CDS	FOCC005345-PA-CDS|Protein	FOCC005345-PA-CDS	1	0.000723	36855.9	12	15	63	File: "Y:\proteomics2\RawData\5809\ID65554_01_FSN20560_5809_070321.raw"; SpectrumID: "57210"; scans: "57239"	FQCYSDGYFPDPSSCNRYHLCVGSK	K	A	0.997	40.2	25	40.2	Carbamidomethyl (+57), Carbamidomethyl (+57), Carbamidomethyl (+57)	3043.27	4	0.00087	0.29	179	203
5809_071321	FI	FI	(F104148)	FOCC005345-PA-CDS	FOCC005345-PA-CDS|Protein	FOCC005345-PA-CDS	1	0.000723	36855.9	12	15	63	File: "Y:\proteomics2\RawData\5809\ID65554_01_FSN20560_5809_070321.raw"; SpectrumID: "87100"; scans: "87137"	GELVGPISSSCPVGSLFDELSER	R	C	0.997	78	25	78	Carbamidomethyl (+57)	2434.17	3	0.0021	0.85	313	335
5809_071321	FI	FI	(F104148)	FOCC005345-PA-CDS	FOCC005345-PA-CDS|Protein	FOCC005345-PA-CDS	1	0.000723	36855.9	12	15	63	File: "Y:\proteomics2\RawData\5809\ID65554_01_FSN20560_5809_070321.raw"; SpectrumID: "18434"; scans: "18440"	GLVYDQTR	R	A	0.972	26.6	25	26.4		950.48	2	5.8e-05	0.061	212	219
5809_071321	FI	FI	(F104148)	FOCC005345-PA-CDS	FOCC005345-PA-CDS|Protein	FOCC005345-PA-CDS	1	0.000723	36855.9	12	15	63	File: "Y:\proteomics2\RawData\5809\ID65554_01_FSN20560_5809_070321.raw"; SpectrumID: "18839"; scans: "18845"	GLVYDQTR	R	A	0.99	39.3	25	39.2		950.48	2	-0.00072	-0.76	212	219
5809_071321	FI	FI	(F104148)	FOCC005345-PA-CDS	FOCC005345-PA-CDS|Protein	FOCC005345-PA-CDS	1	0.000723	36855.9	12	15	63	File: "Y:\proteomics2\RawData\5809\ID65554_01_FSN20560_5809_070321.raw"; SpectrumID: "14454"; scans: "14458"	GTPFCSDGR	K	C	0.966	24.1	25	24.1	Carbamidomethyl (+57)	995.41	2	0.00067	0.68	80	88
5809_071321	FI	FI	(F104148)	FOCC005345-PA-CDS	FOCC005345-PA-CDS|Protein	FOCC005345-PA-CDS	1	0.000723	36855.9	12	15	63	File: "Y:\proteomics2\RawData\5809\ID65554_01_FSN20560_5809_070321.raw"; SpectrumID: "14858"; scans: "14862"	GTPFCSDGR	K	C	0.997	47.4	25	47.4	Carbamidomethyl (+57)	995.41	2	-0.00085	-0.85	80	88
5809_071321	FI	FI	(F104148)	FOCC005345-PA-CDS	FOCC005345-PA-CDS|Protein	FOCC005345-PA-CDS	1	0.000723	36855.9	12	15	63	File: "Y:\proteomics2\RawData\5809\ID65554_01_FSN20560_5809_070321.raw"; SpectrumID: "48485"; scans: "48507"	LKSDNPLDVHCEAFCAK	R	V	0.997	35.7	25	35.7	Carbamidomethyl (+57), Carbamidomethyl (+57)	2002.93	3	0.001	0.51	272	288
5809_071321	FI	FI	(F104148)	FOCC005345-PA-CDS	FOCC005345-PA-CDS|Protein	FOCC005345-PA-CDS	1	0.000723	36855.9	12	15	63	File: "Y:\proteomics2\RawData\5809\ID65554_01_FSN20560_5809_070321.raw"; SpectrumID: "48905"; scans: "48928"	LKSDNPLDVHCEAFCAK	R	V	0.997	38.4	25	38.4	Carbamidomethyl (+57), Carbamidomethyl (+57)	2002.93	3	0.0019	0.96	272	288
5809_071321	FI	FI	(F104148)	FOCC005345-PA-CDS	FOCC005345-PA-CDS|Protein	FOCC005345-PA-CDS	1	0.000723	36855.9	12	15	63	File: "Y:\proteomics2\RawData\5809\ID65554_01_FSN20560_5809_070321.raw"; SpectrumID: "48053"; scans: "48075"	LKSDNPLDVHCEAFCAK	R	V	0.997	38.4	25	38.4	Carbamidomethyl (+57), Carbamidomethyl (+57)	2002.92	3	-8.9e-05	-0.044	272	288
5809_071321	FI	FI	(F104148)	FOCC005345-PA-CDS	FOCC005345-PA-CDS|Protein	FOCC005345-PA-CDS	1	0.000723	36855.9	12	15	63	File: "Y:\proteomics2\RawData\5809\ID65554_01_FSN20560_5809_070321.raw"; SpectrumID: "89146"; scans: "89184"	LSVCAGCYVR	K	T	0.948	25.6	25	25.6	Carbamidomethyl (+57), Carbamidomethyl (+57)	1183.55	2	0.0016	1.4	120	129
5809_071321	FI	FI	(F104148)	FOCC005345-PA-CDS	FOCC005345-PA-CDS|Protein	FOCC005345-PA-CDS	1	0.000723	36855.9	12	15	63	File: "Y:\proteomics2\RawData\5809\ID65554_01_FSN20560_5809_070321.raw"; SpectrumID: "36389"; scans: "36406"	LSVCAGCYVR	K	T	0.972	24.9	25	24.9	Carbamidomethyl (+57), Carbamidomethyl (+57)	1183.55	2	0.00063	0.53	120	129
5809_071321	FI	FI	(F104148)	FOCC005345-PA-CDS	FOCC005345-PA-CDS|Protein	FOCC005345-PA-CDS	1	0.000723	36855.9	12	15	63	File: "Y:\proteomics2\RawData\5809\ID65554_01_FSN20560_5809_070321.raw"; SpectrumID: "39485"; scans: "39504"	LSVCAGCYVR	K	T	0.982	27.2	25	27.2	Carbamidomethyl (+57), Carbamidomethyl (+57)	1183.55	2	0.0011	0.95	120	129
5809_071321	FI	FI	(F104148)	FOCC005345-PA-CDS	FOCC005345-PA-CDS|Protein	FOCC005345-PA-CDS	1	0.000723	36855.9	12	15	63	File: "Y:\proteomics2\RawData\5809\ID65554_01_FSN20560_5809_070321.raw"; SpectrumID: "94610"; scans: "94648"	LSVCAGCYVR	K	T	0.983	27	25	27	Carbamidomethyl (+57), Carbamidomethyl (+57)	1183.55	2	0.00039	0.33	120	129
5809_071321	FI	FI	(F104148)	FOCC005345-PA-CDS	FOCC005345-PA-CDS|Protein	FOCC005345-PA-CDS	1	0.000723	36855.9	12	15	63	File: "Y:\proteomics2\RawData\5809\ID65554_01_FSN20560_5809_070321.raw"; SpectrumID: "37458"; scans: "37475"	LSVCAGCYVR	K	T	0.989	29.1	25	29.1	Carbamidomethyl (+57), Carbamidomethyl (+57)	1183.55	2	0.0011	0.95	120	129
5809_071321	FI	FI	(F104148)	FOCC005345-PA-CDS	FOCC005345-PA-CDS|Protein	FOCC005345-PA-CDS	1	0.000723	36855.9	12	15	63	File: "Y:\proteomics2\RawData\5809\ID65554_01_FSN20560_5809_070321.raw"; SpectrumID: "38272"; scans: "38291"	LSVCAGCYVR	K	T	0.995	32.9	25	32.9	Carbamidomethyl (+57), Carbamidomethyl (+57)	1183.55	2	0.0011	0.95	120	129
5809_071321	FI	FI	(F104148)	FOCC005345-PA-CDS	FOCC005345-PA-CDS|Protein	FOCC005345-PA-CDS	1	0.000723	36855.9	12	15	63	File: "Y:\proteomics2\RawData\5809\ID65554_01_FSN20560_5809_070321.raw"; SpectrumID: "94904"; scans: "94942"	LSVCAGCYVR	K	T	0.996	32.8	25	32.8	Carbamidomethyl (+57), Carbamidomethyl (+57)	1183.55	2	0.00089	0.75	120	129
5809_071321	FI	FI	(F104148)	FOCC005345-PA-CDS	FOCC005345-PA-CDS|Protein	FOCC005345-PA-CDS	1	0.000723	36855.9	12	15	63	File: "Y:\proteomics2\RawData\5809\ID65554_01_FSN20560_5809_070321.raw"; SpectrumID: "41396"; scans: "41416"	LSVCAGCYVR	K	T	0.997	40.1	25	40.1	Carbamidomethyl (+57), Carbamidomethyl (+57)	1183.55	2	-0.00021	-0.18	120	129
5809_071321	FI	FI	(F104148)	FOCC005345-PA-CDS	FOCC005345-PA-CDS|Protein	FOCC005345-PA-CDS	1	0.000723	36855.9	12	15	63	File: "Y:\proteomics2\RawData\5809\ID65554_01_FSN20560_5809_070321.raw"; SpectrumID: "40500"; scans: "40519"	LSVCAGCYVR	K	T	0.997	40.1	25	40.1	Carbamidomethyl (+57), Carbamidomethyl (+57)	1183.55	2	2.7e-05	0.023	120	129
5809_071321	FI	FI	(F104148)	FOCC005345-PA-CDS	FOCC005345-PA-CDS|Protein	FOCC005345-PA-CDS	1	0.000723	36855.9	12	15	63	File: "Y:\proteomics2\RawData\5809\ID65554_01_FSN20560_5809_070321.raw"; SpectrumID: "37174"; scans: "37191"	LSVCAGCYVR	K	T	0.997	39.9	25	39.9	Carbamidomethyl (+57), Carbamidomethyl (+57)	1183.55	2	0.0011	0.95	120	129
5809_071321	FI	FI	(F104148)	FOCC005345-PA-CDS	FOCC005345-PA-CDS|Protein	FOCC005345-PA-CDS	1	0.000723	36855.9	12	15	63	File: "Y:\proteomics2\RawData\5809\ID65554_01_FSN20560_5809_070321.raw"; SpectrumID: "38667"; scans: "38686"	LSVCAGCYVR	K	T	0.997	40.5	25	40.5	Carbamidomethyl (+57), Carbamidomethyl (+57)	1183.55	2	0.00039	0.33	120	129
5809_071321	FI	FI	(F104148)	FOCC005345-PA-CDS	FOCC005345-PA-CDS|Protein	FOCC005345-PA-CDS	1	0.000723	36855.9	12	15	63	File: "Y:\proteomics2\RawData\5809\ID65554_01_FSN20560_5809_070321.raw"; SpectrumID: "37861"; scans: "37879"	LSVCAGCYVR	K	T	0.997	40.8	25	40.8	Carbamidomethyl (+57), Carbamidomethyl (+57)	1183.55	2	0.00039	0.33	120	129
5809_071321	FI	FI	(F104148)	FOCC005345-PA-CDS	FOCC005345-PA-CDS|Protein	FOCC005345-PA-CDS	1	0.000723	36855.9	12	15	63	File: "Y:\proteomics2\RawData\5809\ID65554_01_FSN20560_5809_070321.raw"; SpectrumID: "34396"; scans: "34411"	LSVCAGCYVR	K	T	0.997	40.8	25	40.8	Carbamidomethyl (+57), Carbamidomethyl (+57)	1183.55	2	0.00063	0.53	120	129
5809_071321	FI	FI	(F104148)	FOCC005345-PA-CDS	FOCC005345-PA-CDS|Protein	FOCC005345-PA-CDS	1	0.000723	36855.9	12	15	63	File: "Y:\proteomics2\RawData\5809\ID65554_01_FSN20560_5809_070321.raw"; SpectrumID: "36803"; scans: "36820"	LSVCAGCYVR	K	T	0.997	41	25	41	Carbamidomethyl (+57), Carbamidomethyl (+57)	1183.55	2	0.001	0.85	120	129
5809_071321	FI	FI	(F104148)	FOCC005345-PA-CDS	FOCC005345-PA-CDS|Protein	FOCC005345-PA-CDS	1	0.000723	36855.9	12	15	63	File: "Y:\proteomics2\RawData\5809\ID65554_01_FSN20560_5809_070321.raw"; SpectrumID: "95207"; scans: "95245"	LSVCAGCYVR	K	T	0.997	43.5	25	43.5	Carbamidomethyl (+57), Carbamidomethyl (+57)	1183.55	2	0.00063	0.53	120	129
5809_071321	FI	FI	(F104148)	FOCC005345-PA-CDS	FOCC005345-PA-CDS|Protein	FOCC005345-PA-CDS	1	0.000723	36855.9	12	15	63	File: "Y:\proteomics2\RawData\5809\ID65554_01_FSN20560_5809_070321.raw"; SpectrumID: "35157"; scans: "35174"	LSVCAGCYVR	K	T	0.997	48	25	48	Carbamidomethyl (+57), Carbamidomethyl (+57)	1183.55	2	0.00039	0.33	120	129
5809_071321	FI	FI	(F104148)	FOCC005345-PA-CDS	FOCC005345-PA-CDS|Protein	FOCC005345-PA-CDS	1	0.000723	36855.9	12	15	63	File: "Y:\proteomics2\RawData\5809\ID65554_01_FSN20560_5809_070321.raw"; SpectrumID: "34790"; scans: "34807"	LSVCAGCYVR	K	T	0.997	52.4	25	52.4	Carbamidomethyl (+57), Carbamidomethyl (+57)	1183.55	2	-9.3e-05	-0.078	120	129
5809_071321	FI	FI	(F104148)	FOCC005345-PA-CDS	FOCC005345-PA-CDS|Protein	FOCC005345-PA-CDS	1	0.000723	36855.9	12	15	63	File: "Y:\proteomics2\RawData\5809\ID65554_01_FSN20560_5809_070321.raw"; SpectrumID: "35981"; scans: "35998"	LSVCAGCYVR	K	T	0.997	51.6	25	51.6	Carbamidomethyl (+57), Carbamidomethyl (+57)	1183.55	2	0.00051	0.43	120	129
5809_071321	FI	FI	(F104148)	FOCC005345-PA-CDS	FOCC005345-PA-CDS|Protein	FOCC005345-PA-CDS	1	0.000723	36855.9	12	15	63	File: "Y:\proteomics2\RawData\5809\ID65554_01_FSN20560_5809_070321.raw"; SpectrumID: "35566"; scans: "35583"	LSVCAGCYVR	K	T	0.997	53.7	25	53.7	Carbamidomethyl (+57), Carbamidomethyl (+57)	1183.55	2	0.00039	0.33	120	129
5809_071321	FI	FI	(F104148)	FOCC005345-PA-CDS	FOCC005345-PA-CDS|Protein	FOCC005345-PA-CDS	1	0.000723	36855.9	12	15	63	File: "Y:\proteomics2\RawData\5809\ID65554_01_FSN20560_5809_070321.raw"; SpectrumID: "34987"; scans: "35004"	LSVCAGCYVR	K	T	0.997	44	25	40.2	Carbamidomethyl (+57), Carbamidomethyl (+57)	1183.55	3	0.00012	0.1	120	129
5809_071321	FI	FI	(F104148)	FOCC005345-PA-CDS	FOCC005345-PA-CDS|Protein	FOCC005345-PA-CDS	1	0.000723	36855.9	12	15	63	File: "Y:\proteomics2\RawData\5809\ID65554_01_FSN20560_5809_070321.raw"; SpectrumID: "34591"; scans: "34607"	LSVCAGCYVR	K	T	0.997	45.4	25	45.4	Carbamidomethyl (+57), Carbamidomethyl (+57)	1183.55	3	-0.00015	-0.13	120	129
5809_071321	FI	FI	(F104148)	FOCC005345-PA-CDS	FOCC005345-PA-CDS|Protein	FOCC005345-PA-CDS	1	0.000723	36855.9	12	15	63	File: "Y:\proteomics2\RawData\5809\ID65554_01_FSN20560_5809_070321.raw"; SpectrumID: "43791"; scans: "43813"	SDNPLDVHCEAFCAK	K	V	0.99	18.1	25	18.1	Carbamidomethyl (+57), Carbamidomethyl (+57)	1761.75	3	-0.00017	-0.096	274	288
5809_071321	FI	FI	(F104148)	FOCC005345-PA-CDS	FOCC005345-PA-CDS|Protein	FOCC005345-PA-CDS	1	0.000723	36855.9	12	15	63	File: "Y:\proteomics2\RawData\5809\ID65554_01_FSN20560_5809_070321.raw"; SpectrumID: "22957"; scans: "22963"	YHLCVGSK	R	A	0.986	30.7	25	30.7	Carbamidomethyl (+57)	962.46	2	-0.00029	-0.3	196	203
5809_071321	FI	FI	(F104148)	FOCC005345-PA-CDS	FOCC005345-PA-CDS|Protein	FOCC005345-PA-CDS	1	0.000723	36855.9	12	15	63	File: "Y:\proteomics2\RawData\5809\ID65554_01_FSN20560_5809_070321.raw"; SpectrumID: "23712"; scans: "23719"	YHLCVGSK	R	A	0.99	33.4	25	33.4	Carbamidomethyl (+57)	962.46	2	0.00031	0.32	196	203
5809_071321	FI	FI	(F104148)	FOCC005345-PA-CDS	FOCC005345-PA-CDS|Protein	FOCC005345-PA-CDS	1	0.000723	36855.9	12	15	63	File: "Y:\proteomics2\RawData\5809\ID65554_01_FSN20560_5809_070321.raw"; SpectrumID: "20522"; scans: "20528"	YHLCVGSK	R	A	0.99	37.8	25	36.5	Carbamidomethyl (+57)	962.46	2	1.3e-05	0.013	196	203
5809_071321	FI	FI	(F104148)	FOCC005345-PA-CDS	FOCC005345-PA-CDS|Protein	FOCC005345-PA-CDS	1	0.000723	36855.9	12	15	63	File: "Y:\proteomics2\RawData\5809\ID65554_01_FSN20560_5809_070321.raw"; SpectrumID: "23293"; scans: "23300"	YHLCVGSK	R	A	0.99	38.5	25	35.8	Carbamidomethyl (+57)	962.46	2	-0.00011	-0.11	196	203
5809_071321	FI	FI	(F104148)	FOCC005345-PA-CDS	FOCC005345-PA-CDS|Protein	FOCC005345-PA-CDS	1	0.000723	36855.9	12	15	63	File: "Y:\proteomics2\RawData\5809\ID65554_01_FSN20560_5809_070321.raw"; SpectrumID: "21653"; scans: "21659"	YHLCVGSK	R	A	0.99	39	25	39	Carbamidomethyl (+57)	962.46	2	-0.00035	-0.36	196	203
5809_071321	FI	FI	(F104148)	FOCC005345-PA-CDS	FOCC005345-PA-CDS|Protein	FOCC005345-PA-CDS	1	0.000723	36855.9	12	15	63	File: "Y:\proteomics2\RawData\5809\ID65554_01_FSN20560_5809_070321.raw"; SpectrumID: "22498"; scans: "22504"	YHLCVGSK	R	A	0.99	40.7	25	40.7	Carbamidomethyl (+57)	962.46	2	-0.00029	-0.3	196	203
5809_071321	FI	FI	(F104148)	FOCC005345-PA-CDS	FOCC005345-PA-CDS|Protein	FOCC005345-PA-CDS	1	0.000723	36855.9	12	15	63	File: "Y:\proteomics2\RawData\5809\ID65554_01_FSN20560_5809_070321.raw"; SpectrumID: "22462"; scans: "22468"	YHLCVGSK	R	A	0.99	40.8	25	40.8	Carbamidomethyl (+57)	962.46	2	0.00031	0.32	196	203
5809_071321	FI	FI	(F104148)	FOCC005345-PA-CDS	FOCC005345-PA-CDS|Protein	FOCC005345-PA-CDS	1	0.000723	36855.9	12	15	63	File: "Y:\proteomics2\RawData\5809\ID65554_01_FSN20560_5809_070321.raw"; SpectrumID: "22071"; scans: "22077"	YHLCVGSK	R	A	0.99	41.1	25	41.1	Carbamidomethyl (+57)	962.46	2	-0.00047	-0.48	196	203
5809_071321	FI	FI	(F104148)	FOCC005345-PA-CDS	FOCC005345-PA-CDS|Protein	FOCC005345-PA-CDS	1	0.000723	36855.9	12	15	63	File: "Y:\proteomics2\RawData\5809\ID65554_01_FSN20560_5809_070321.raw"; SpectrumID: "22910"; scans: "22916"	YHLCVGSK	R	A	0.99	42	25	42	Carbamidomethyl (+57)	962.46	2	-0.00029	-0.3	196	203
5809_071321	FI	FI	(F104148)	FOCC005345-PA-CDS	FOCC005345-PA-CDS|Protein	FOCC005345-PA-CDS	1	0.000723	36855.9	12	15	63	File: "Y:\proteomics2\RawData\5809\ID65554_01_FSN20560_5809_070321.raw"; SpectrumID: "20824"; scans: "20830"	YHLCVGSK	R	A	0.99	42.9	25	42.9	Carbamidomethyl (+57)	962.46	2	-0.00011	-0.11	196	203
5809_071321	FI	FI	(F104148)	FOCC005345-PA-CDS	FOCC005345-PA-CDS|Protein	FOCC005345-PA-CDS	1	0.000723	36855.9	12	15	63	File: "Y:\proteomics2\RawData\5809\ID65554_01_FSN20560_5809_070321.raw"; SpectrumID: "22004"; scans: "22010"	YHLCVGSK	R	A	0.99	43.6	25	43.6	Carbamidomethyl (+57)	962.46	2	-0.00035	-0.36	196	203
5809_071321	FI	FI	(F104148)	FOCC005345-PA-CDS	FOCC005345-PA-CDS|Protein	FOCC005345-PA-CDS	1	0.000723	36855.9	12	15	63	File: "Y:\proteomics2\RawData\5809\ID65554_01_FSN20560_5809_070321.raw"; SpectrumID: "21229"; scans: "21235"	YHLCVGSK	R	A	0.99	44.5	25	44.5	Carbamidomethyl (+57)	962.46	2	-0.00023	-0.24	196	203
5809_071321	MUI	MUI	(F104145_1)	FOCC005346-PA-CDS	FOCC005346-PA-CDS|Protein	FOCC005346-PA-CDS	1	4.65e-05	28667.9	1	1	4	File: "Y:\proteomics2\RawData\5809\ID65551_01_FSN20560_5809_070321.raw"; SpectrumID: "40231"; scans: "40249"	VGLNTVYDHASAACVPNNK	R	A	0.981	18.5	25	18.5	Carbamidomethyl (+57)	2028.97	3	-0.00014	-0.071	131	149
5809_071321	MUI	MUI	(F104145_1)	FOCC005346-PA-CDS	FOCC005346-PA-CDS|Protein	FOCC005346-PA-CDS	1	4.65e-05	28667.9	1	1	4	File: "Y:\proteomics2\RawData\5809\ID65551_01_FSN20560_5809_070321.raw"; SpectrumID: "40690"; scans: "40708"	VGLNTVYDHASAACVPNNK	R	A	0.988	24.9	25	24.9	Carbamidomethyl (+57)	2028.97	3	0.0033	1.6	131	149
5809_071321	MUI	MUI	(F104145_1)	FOCC005346-PA-CDS	FOCC005346-PA-CDS|Protein	FOCC005346-PA-CDS	1	4.65e-05	28667.9	1	1	4	File: "Y:\proteomics2\RawData\5809\ID65551_01_FSN20560_5809_070321.raw"; SpectrumID: "40328"; scans: "40346"	VGLNTVYDHASAACVPNNK	R	A	0.997	50.2	25	50.2	Carbamidomethyl (+57)	2028.97	3	0.0013	0.65	131	149
5809_071321	MUI	MUI	(F104145_1)	FOCC005346-PA-CDS	FOCC005346-PA-CDS|Protein	FOCC005346-PA-CDS	1	4.65e-05	28667.9	1	1	4	File: "Y:\proteomics2\RawData\5809\ID65551_01_FSN20560_5809_070321.raw"; SpectrumID: "39936"; scans: "39954"	VGLNTVYDHASAACVPNNK	R	A	0.997	62.1	25	62.1	Carbamidomethyl (+57)	2028.97	3	0.00076	0.37	131	149
5809_071321	MI	MI	(F104146)	FOCC005346-PA-CDS	FOCC005346-PA-CDS|Protein	FOCC005346-PA-CDS	1	5.97e-05	28667.9	3	3	5	File: "Y:\proteomics2\RawData\5809\ID65552_01_FSN20560_5809_070321.raw"; SpectrumID: "3782"; scans: "3808"	DGRQAASNDPTSR	R	L	0.917	18.9	25	18.9		1373.63	3	-0.0016	-1.2	204	216
5809_071321	MI	MI	(F104146)	FOCC005346-PA-CDS	FOCC005346-PA-CDS|Protein	FOCC005346-PA-CDS	1	5.97e-05	28667.9	3	3	5	File: "Y:\proteomics2\RawData\5809\ID65552_01_FSN20560_5809_070321.raw"; SpectrumID: "38496"; scans: "38540"	VGLNTVYDHASAACVPNNK	R	A	0.997	43.5	25	43.5	Carbamidomethyl (+57)	2028.97	3	-0.0005	-0.25	131	149
5809_071321	MI	MI	(F104146)	FOCC005346-PA-CDS	FOCC005346-PA-CDS|Protein	FOCC005346-PA-CDS	1	5.97e-05	28667.9	3	3	5	File: "Y:\proteomics2\RawData\5809\ID65552_01_FSN20560_5809_070321.raw"; SpectrumID: "38797"; scans: "38841"	VGLNTVYDHASAACVPNNK	R	A	0.997	51.2	25	51.2	Carbamidomethyl (+57)	2028.97	3	-0.0005	-0.25	131	149
5809_071321	MI	MI	(F104146)	FOCC005346-PA-CDS	FOCC005346-PA-CDS|Protein	FOCC005346-PA-CDS	1	5.97e-05	28667.9	3	3	5	File: "Y:\proteomics2\RawData\5809\ID65552_01_FSN20560_5809_070321.raw"; SpectrumID: "38892"; scans: "38936"	VGLNTVYDHASAACVPNNK	R	A	0.997	53.6	25	53.6	Carbamidomethyl (+57)	2028.97	3	3.7e-05	0.018	131	149
5809_071321	MI	MI	(F104146)	FOCC005346-PA-CDS	FOCC005346-PA-CDS|Protein	FOCC005346-PA-CDS	1	5.97e-05	28667.9	3	3	5	File: "Y:\proteomics2\RawData\5809\ID65552_01_FSN20560_5809_070321.raw"; SpectrumID: "6343"; scans: "6369"	VGQVCTGCDR	R	L	0.997	46.8	25	46.8	Carbamidomethyl (+57), Carbamidomethyl (+57)	1150.49	2	0.00057	0.49	35	44
5809_071321	FUI	FUI	(F104147)	FOCC005346-PA-CDS	FOCC005346-PA-CDS|Protein	FOCC005346-PA-CDS	1	0.00015	28667.9	7	7	13	File: "Y:\proteomics2\RawData\5809\ID65553_01_FSN20560_5809_070321.raw"; SpectrumID: "3994"; scans: "4024"	DGRQAASNDPTSR	R	L	0.997	54.3	25	54.3		1373.63	3	-0.0026	-1.9	204	216
5809_071321	FUI	FUI	(F104147)	FOCC005346-PA-CDS	FOCC005346-PA-CDS|Protein	FOCC005346-PA-CDS	1	0.00015	28667.9	7	7	13	File: "Y:\proteomics2\RawData\5809\ID65553_01_FSN20560_5809_070321.raw"; SpectrumID: "30926"; scans: "30957"	GVVGEPVLK	R	T	0.99	33	25	31.7		896.53	2	-0.00034	-0.38	227	235
5809_071321	FUI	FUI	(F104147)	FOCC005346-PA-CDS	FOCC005346-PA-CDS|Protein	FOCC005346-PA-CDS	1	0.00015	28667.9	7	7	13	File: "Y:\proteomics2\RawData\5809\ID65553_01_FSN20560_5809_070321.raw"; SpectrumID: "52386"; scans: "52419"	GVVGEPVLKTCPEGTVFDSR	R	R	0.968	17.5	25	17.5	Carbamidomethyl (+57)	2146.07	3	0.0018	0.86	227	246
5809_071321	FUI	FUI	(F104147)	FOCC005346-PA-CDS	FOCC005346-PA-CDS|Protein	FOCC005346-PA-CDS	1	0.00015	28667.9	7	7	13	File: "Y:\proteomics2\RawData\5809\ID65553_01_FSN20560_5809_070321.raw"; SpectrumID: "52761"; scans: "52794"	GVVGEPVLKTCPEGTVFDSR	R	R	0.997	33.6	25	33.6	Carbamidomethyl (+57)	2146.07	3	-0.00053	-0.25	227	246
5809_071321	FUI	FUI	(F104147)	FOCC005346-PA-CDS	FOCC005346-PA-CDS|Protein	FOCC005346-PA-CDS	1	0.00015	28667.9	7	7	13	File: "Y:\proteomics2\RawData\5809\ID65553_01_FSN20560_5809_070321.raw"; SpectrumID: "13389"; scans: "13419"	LDTESTACVR	R	Y	0.997	38.5	25	38.5	Carbamidomethyl (+57)	1150.53	2	0.00069	0.6	190	199
5809_071321	FUI	FUI	(F104147)	FOCC005346-PA-CDS	FOCC005346-PA-CDS|Protein	FOCC005346-PA-CDS	1	0.00015	28667.9	7	7	13	File: "Y:\proteomics2\RawData\5809\ID65553_01_FSN20560_5809_070321.raw"; SpectrumID: "26901"; scans: "26931"	TCPEGTVFDSR	K	R	0.997	43.3	25	43.3	Carbamidomethyl (+57)	1267.55	2	0.00031	0.25	236	246
5809_071321	FUI	FUI	(F104147)	FOCC005346-PA-CDS	FOCC005346-PA-CDS|Protein	FOCC005346-PA-CDS	1	0.00015	28667.9	7	7	13	File: "Y:\proteomics2\RawData\5809\ID65553_01_FSN20560_5809_070321.raw"; SpectrumID: "39525"; scans: "39557"	VGLNTVYDHASAACVPNNK	R	A	0.997	29.3	25	29.3	Carbamidomethyl (+57)	2028.97	3	-0.00086	-0.43	131	149
5809_071321	FUI	FUI	(F104147)	FOCC005346-PA-CDS	FOCC005346-PA-CDS|Protein	FOCC005346-PA-CDS	1	0.00015	28667.9	7	7	13	File: "Y:\proteomics2\RawData\5809\ID65553_01_FSN20560_5809_070321.raw"; SpectrumID: "39872"; scans: "39904"	VGLNTVYDHASAACVPNNK	R	A	0.997	35.3	25	35.3	Carbamidomethyl (+57)	2028.97	3	-0.00086	-0.43	131	149
5809_071321	FUI	FUI	(F104147)	FOCC005346-PA-CDS	FOCC005346-PA-CDS|Protein	FOCC005346-PA-CDS	1	0.00015	28667.9	7	7	13	File: "Y:\proteomics2\RawData\5809\ID65553_01_FSN20560_5809_070321.raw"; SpectrumID: "40265"; scans: "40297"	VGLNTVYDHASAACVPNNK	R	A	0.997	43.8	25	43.8	Carbamidomethyl (+57)	2028.97	3	3.7e-05	0.018	131	149
5809_071321	FUI	FUI	(F104147)	FOCC005346-PA-CDS	FOCC005346-PA-CDS|Protein	FOCC005346-PA-CDS	1	0.00015	28667.9	7	7	13	File: "Y:\proteomics2\RawData\5809\ID65553_01_FSN20560_5809_070321.raw"; SpectrumID: "39480"; scans: "39512"	VGLNTVYDHASAACVPNNK	R	A	0.997	50.3	25	50.3	Carbamidomethyl (+57)	2028.97	3	3.7e-05	0.018	131	149
5809_071321	FUI	FUI	(F104147)	FOCC005346-PA-CDS	FOCC005346-PA-CDS|Protein	FOCC005346-PA-CDS	1	0.00015	28667.9	7	7	13	File: "Y:\proteomics2\RawData\5809\ID65553_01_FSN20560_5809_070321.raw"; SpectrumID: "40255"; scans: "40287"	VGLNTVYDHASAACVPNNK	R	A	0.997	61	25	61	Carbamidomethyl (+57)	2028.97	3	0.0004	0.2	131	149
5809_071321	FUI	FUI	(F104147)	FOCC005346-PA-CDS	FOCC005346-PA-CDS|Protein	FOCC005346-PA-CDS	1	0.00015	28667.9	7	7	13	File: "Y:\proteomics2\RawData\5809\ID65553_01_FSN20560_5809_070321.raw"; SpectrumID: "39861"; scans: "39893"	VGLNTVYDHASAACVPNNK	R	A	0.997	70.6	25	70.6	Carbamidomethyl (+57)	2028.97	3	0.0004	0.2	131	149
5809_071321	FUI	FUI	(F104147)	FOCC005346-PA-CDS	FOCC005346-PA-CDS|Protein	FOCC005346-PA-CDS	1	0.00015	28667.9	7	7	13	File: "Y:\proteomics2\RawData\5809\ID65553_01_FSN20560_5809_070321.raw"; SpectrumID: "6493"; scans: "6523"	VGQVCTGCDR	R	L	0.997	50.2	25	50.2	Carbamidomethyl (+57), Carbamidomethyl (+57)	1150.49	2	0.00045	0.39	35	44
5809_071321	FI	FI	(F104148)	FOCC005346-PA-CDS	FOCC005346-PA-CDS|Protein	FOCC005346-PA-CDS	1	0.000138	28667.9	6	6	12	File: "Y:\proteomics2\RawData\5809\ID65554_01_FSN20560_5809_070321.raw"; SpectrumID: "4138"; scans: "4142"	DGRQAASNDPTSR	R	L	0.997	34.8	25	34.8		1373.63	3	-0.0011	-0.81	204	216
5809_071321	FI	FI	(F104148)	FOCC005346-PA-CDS	FOCC005346-PA-CDS|Protein	FOCC005346-PA-CDS	1	0.000138	28667.9	6	6	12	File: "Y:\proteomics2\RawData\5809\ID65554_01_FSN20560_5809_070321.raw"; SpectrumID: "51994"; scans: "52021"	GVVGEPVLKTCPEGTVFDSR	R	R	0.997	43.4	25	43.4	Carbamidomethyl (+57)	2146.07	3	-0.0028	-1.3	227	246
5809_071321	FI	FI	(F104148)	FOCC005346-PA-CDS	FOCC005346-PA-CDS|Protein	FOCC005346-PA-CDS	1	0.000138	28667.9	6	6	12	File: "Y:\proteomics2\RawData\5809\ID65554_01_FSN20560_5809_070321.raw"; SpectrumID: "13249"; scans: "13253"	LDTESTACVR	R	Y	0.997	40.9	25	40.9	Carbamidomethyl (+57)	1150.53	2	0.0016	1.3	190	199
5809_071321	FI	FI	(F104148)	FOCC005346-PA-CDS	FOCC005346-PA-CDS|Protein	FOCC005346-PA-CDS	1	0.000138	28667.9	6	6	12	File: "Y:\proteomics2\RawData\5809\ID65554_01_FSN20560_5809_070321.raw"; SpectrumID: "26463"; scans: "26472"	TCPEGTVFDSR	K	R	0.997	45.5	25	45.5	Carbamidomethyl (+57)	1267.55	2	0.00057	0.45	236	246
5809_071321	FI	FI	(F104148)	FOCC005346-PA-CDS	FOCC005346-PA-CDS|Protein	FOCC005346-PA-CDS	1	0.000138	28667.9	6	6	12	File: "Y:\proteomics2\RawData\5809\ID65554_01_FSN20560_5809_070321.raw"; SpectrumID: "38862"; scans: "38881"	VGLNTVYDHASAACVPNNK	R	A	0.961	14.7	25	9.04	Carbamidomethyl (+57)	2028.97	3	0.0011	0.56	131	149
5809_071321	FI	FI	(F104148)	FOCC005346-PA-CDS	FOCC005346-PA-CDS|Protein	FOCC005346-PA-CDS	1	0.000138	28667.9	6	6	12	File: "Y:\proteomics2\RawData\5809\ID65554_01_FSN20560_5809_070321.raw"; SpectrumID: "40045"; scans: "40064"	VGLNTVYDHASAACVPNNK	R	A	0.994	18.6	25	18.6	Carbamidomethyl (+57)	2028.97	3	0.00058	0.28	131	149
5809_071321	FI	FI	(F104148)	FOCC005346-PA-CDS	FOCC005346-PA-CDS|Protein	FOCC005346-PA-CDS	1	0.000138	28667.9	6	6	12	File: "Y:\proteomics2\RawData\5809\ID65554_01_FSN20560_5809_070321.raw"; SpectrumID: "39649"; scans: "39668"	VGLNTVYDHASAACVPNNK	R	A	0.997	30.4	25	30.4	Carbamidomethyl (+57)	2028.97	3	-0.00032	-0.16	131	149
5809_071321	FI	FI	(F104148)	FOCC005346-PA-CDS	FOCC005346-PA-CDS|Protein	FOCC005346-PA-CDS	1	0.000138	28667.9	6	6	12	File: "Y:\proteomics2\RawData\5809\ID65554_01_FSN20560_5809_070321.raw"; SpectrumID: "39255"; scans: "39274"	VGLNTVYDHASAACVPNNK	R	A	0.997	54.5	25	54.5	Carbamidomethyl (+57)	2028.97	3	-0.0005	-0.25	131	149
5809_071321	FI	FI	(F104148)	FOCC005346-PA-CDS	FOCC005346-PA-CDS|Protein	FOCC005346-PA-CDS	1	0.000138	28667.9	6	6	12	File: "Y:\proteomics2\RawData\5809\ID65554_01_FSN20560_5809_070321.raw"; SpectrumID: "39784"; scans: "39803"	VGLNTVYDHASAACVPNNK	R	A	0.997	61.9	25	61.9	Carbamidomethyl (+57)	2028.97	3	3.7e-05	0.018	131	149
5809_071321	FI	FI	(F104148)	FOCC005346-PA-CDS	FOCC005346-PA-CDS|Protein	FOCC005346-PA-CDS	1	0.000138	28667.9	6	6	12	File: "Y:\proteomics2\RawData\5809\ID65554_01_FSN20560_5809_070321.raw"; SpectrumID: "38997"; scans: "39016"	VGLNTVYDHASAACVPNNK	R	A	0.997	62.4	25	62.4	Carbamidomethyl (+57)	2028.97	3	3.7e-05	0.018	131	149
5809_071321	FI	FI	(F104148)	FOCC005346-PA-CDS	FOCC005346-PA-CDS|Protein	FOCC005346-PA-CDS	1	0.000138	28667.9	6	6	12	File: "Y:\proteomics2\RawData\5809\ID65554_01_FSN20560_5809_070321.raw"; SpectrumID: "39390"; scans: "39409"	VGLNTVYDHASAACVPNNK	R	A	0.997	75.1	25	75.1	Carbamidomethyl (+57)	2028.97	3	0.00058	0.28	131	149
5809_071321	FI	FI	(F104148)	FOCC005346-PA-CDS	FOCC005346-PA-CDS|Protein	FOCC005346-PA-CDS	1	0.000138	28667.9	6	6	12	File: "Y:\proteomics2\RawData\5809\ID65554_01_FSN20560_5809_070321.raw"; SpectrumID: "6564"; scans: "6568"	VGQVCTGCDR	R	L	0.995	40	25	40	Carbamidomethyl (+57), Carbamidomethyl (+57)	1150.49	2	0.0017	1.4	35	44
5809_071321	MUI	MUI	(F104145_1)	FOCC005351-PA-CDS	FOCC005351-PA-CDS|Protein	FOCC005351-PA-CDS	0.957	1.16e-05	72143	1	1	1	File: "Y:\proteomics2\RawData\5809\ID65551_01_FSN20560_5809_070321.raw"; SpectrumID: "21725"; scans: "21742"	FVPPDHQDLQR	R	V	0.907	21.3	25	21.3		1350.67	3	-0.0022	-1.6	527	537
5809_071321	MI	MI	(F104146)	FOCC005351-PA-CDS	FOCC005351-PA-CDS|Protein	FOCC005351-PA-CDS	1	0.000131	72143	7	7	11	File: "Y:\proteomics2\RawData\5809\ID65552_01_FSN20560_5809_070321.raw"; SpectrumID: "72689"; scans: "72741"	AADMHGWLDYLAK	R	T	0.997	23.2	25	23.2		1489.7	3	2.1e-06	0.0014	336	348
5809_071321	MI	MI	(F104146)	FOCC005351-PA-CDS	FOCC005351-PA-CDS|Protein	FOCC005351-PA-CDS	1	0.000131	72143	7	7	11	File: "Y:\proteomics2\RawData\5809\ID65552_01_FSN20560_5809_070321.raw"; SpectrumID: "62032"; scans: "62083"	AILDENPALSDDELELTGR	R	K	0.997	62.3	25	62.3		2070.01	3	-0.00057	-0.27	305	323
5809_071321	MI	MI	(F104146)	FOCC005351-PA-CDS	FOCC005351-PA-CDS|Protein	FOCC005351-PA-CDS	1	0.000131	72143	7	7	11	File: "Y:\proteomics2\RawData\5809\ID65552_01_FSN20560_5809_070321.raw"; SpectrumID: "21577"; scans: "21606"	FVPPDHQDLQR	R	V	0.986	24.8	25	24.8		1350.67	3	-0.0018	-1.3	527	537
5809_071321	MI	MI	(F104146)	FOCC005351-PA-CDS	FOCC005351-PA-CDS|Protein	FOCC005351-PA-CDS	1	0.000131	72143	7	7	11	File: "Y:\proteomics2\RawData\5809\ID65552_01_FSN20560_5809_070321.raw"; SpectrumID: "20797"; scans: "20826"	FVPPDHQDLQR	R	V	0.986	22.1	25	22.1		1350.67	3	-0.0013	-0.94	527	537
5809_071321	MI	MI	(F104146)	FOCC005351-PA-CDS	FOCC005351-PA-CDS|Protein	FOCC005351-PA-CDS	1	0.000131	72143	7	7	11	File: "Y:\proteomics2\RawData\5809\ID65552_01_FSN20560_5809_070321.raw"; SpectrumID: "21180"; scans: "21209"	FVPPDHQDLQR	R	V	0.997	23.7	25	23.7		1350.67	3	-0.00025	-0.18	527	537
5809_071321	MI	MI	(F104146)	FOCC005351-PA-CDS	FOCC005351-PA-CDS|Protein	FOCC005351-PA-CDS	1	0.000131	72143	7	7	11	File: "Y:\proteomics2\RawData\5809\ID65552_01_FSN20560_5809_070321.raw"; SpectrumID: "21980"; scans: "22009"	FVPPDHQDLQR	R	V	0.997	37.6	25	37.6		1350.67	3	-0.00025	-0.18	527	537
5809_071321	MI	MI	(F104146)	FOCC005351-PA-CDS	FOCC005351-PA-CDS|Protein	FOCC005351-PA-CDS	1	0.000131	72143	7	7	11	File: "Y:\proteomics2\RawData\5809\ID65552_01_FSN20560_5809_070321.raw"; SpectrumID: "24032"; scans: "24061"	GAGPQPCQEIYR	K	G	0.997	53.1	25	49.1	Carbamidomethyl (+57)	1374.64	2	0.00047	0.34	470	481
5809_071321	MI	MI	(F104146)	FOCC005351-PA-CDS	FOCC005351-PA-CDS|Protein	FOCC005351-PA-CDS	1	0.000131	72143	7	7	11	File: "Y:\proteomics2\RawData\5809\ID65552_01_FSN20560_5809_070321.raw"; SpectrumID: "21314"; scans: "21343"	GGGCDGIDLNR	R	N	0.992	28	25	28	Carbamidomethyl (+57)	1132.49	2	0.00067	0.59	450	460
5809_071321	MI	MI	(F104146)	FOCC005351-PA-CDS	FOCC005351-PA-CDS|Protein	FOCC005351-PA-CDS	1	0.000131	72143	7	7	11	File: "Y:\proteomics2\RawData\5809\ID65552_01_FSN20560_5809_070321.raw"; SpectrumID: "43534"; scans: "43578"	GGGCDGIDLNRNFGYK	R	W	0.937	14.6	25	14.6	Carbamidomethyl (+57)	1741.78	3	0.00015	0.084	450	465
5809_071321	MI	MI	(F104146)	FOCC005351-PA-CDS	FOCC005351-PA-CDS|Protein	FOCC005351-PA-CDS	1	0.000131	72143	7	7	11	File: "Y:\proteomics2\RawData\5809\ID65552_01_FSN20560_5809_070321.raw"; SpectrumID: "43138"; scans: "43182"	GGGCDGIDLNRNFGYK	R	W	0.944	18	25	18	Carbamidomethyl (+57)	1741.78	3	-0.0015	-0.86	450	465
5809_071321	MI	MI	(F104146)	FOCC005351-PA-CDS	FOCC005351-PA-CDS|Protein	FOCC005351-PA-CDS	1	0.000131	72143	7	7	11	File: "Y:\proteomics2\RawData\5809\ID65552_01_FSN20560_5809_070321.raw"; SpectrumID: "74332"; scans: "74384"	GSAPFSEPETSAIQSFVLAR	R	K	0.997	28.6	25	28.6		2093.04	3	-0.00065	-0.31	482	501
5809_071321	FUI	FUI	(F104147)	FOCC005351-PA-CDS	FOCC005351-PA-CDS|Protein	FOCC005351-PA-CDS	0.928	2.31e-05	72143	1	1	2	File: "Y:\proteomics2\RawData\5809\ID65553_01_FSN20560_5809_070321.raw"; SpectrumID: "21855"; scans: "21885"	FVPPDHQDLQR	R	V	0.98	24.5	25	24.4		1350.67	3	-0.0018	-1.3	527	537
5809_071321	FUI	FUI	(F104147)	FOCC005351-PA-CDS	FOCC005351-PA-CDS|Protein	FOCC005351-PA-CDS	0.928	2.31e-05	72143	1	1	2	File: "Y:\proteomics2\RawData\5809\ID65553_01_FSN20560_5809_070321.raw"; SpectrumID: "21432"; scans: "21462"	FVPPDHQDLQR	R	V	0.993	23.4	25	23.4		1350.67	3	-0.00097	-0.72	527	537
5809_071321	FI	FI	(F104148)	FOCC005351-PA-CDS	FOCC005351-PA-CDS|Protein	FOCC005351-PA-CDS	1	0.000115	72143	6	7	10	File: "Y:\proteomics2\RawData\5809\ID65554_01_FSN20560_5809_070321.raw"; SpectrumID: "64035"; scans: "64066"	AADMHGWLDYLAK	R	T	0.98	18.4	25	18.4	Oxidation (+16)	1505.7	3	-0.00092	-0.61	336	348
5809_071321	FI	FI	(F104148)	FOCC005351-PA-CDS	FOCC005351-PA-CDS|Protein	FOCC005351-PA-CDS	1	0.000115	72143	6	7	10	File: "Y:\proteomics2\RawData\5809\ID65554_01_FSN20560_5809_070321.raw"; SpectrumID: "73146"; scans: "73179"	AADMHGWLDYLAK	R	T	0.997	26.8	25	26.8		1489.7	3	-0.00054	-0.36	336	348
5809_071321	FI	FI	(F104148)	FOCC005351-PA-CDS	FOCC005351-PA-CDS|Protein	FOCC005351-PA-CDS	1	0.000115	72143	6	7	10	File: "Y:\proteomics2\RawData\5809\ID65554_01_FSN20560_5809_070321.raw"; SpectrumID: "21808"; scans: "21814"	FVPPDHQDLQR	R	V	0.997	21.2	25	21.2		1350.67	3	0.00029	0.22	527	537
5809_071321	FI	FI	(F104148)	FOCC005351-PA-CDS	FOCC005351-PA-CDS|Protein	FOCC005351-PA-CDS	1	0.000115	72143	6	7	10	File: "Y:\proteomics2\RawData\5809\ID65554_01_FSN20560_5809_070321.raw"; SpectrumID: "20984"; scans: "20990"	FVPPDHQDLQR	R	V	0.997	33.1	25	33.1		1350.67	3	-0.0017	-1.3	527	537
5809_071321	FI	FI	(F104148)	FOCC005351-PA-CDS	FOCC005351-PA-CDS|Protein	FOCC005351-PA-CDS	1	0.000115	72143	6	7	10	File: "Y:\proteomics2\RawData\5809\ID65554_01_FSN20560_5809_070321.raw"; SpectrumID: "21383"; scans: "21389"	FVPPDHQDLQR	R	V	0.997	36.5	25	36.5		1350.67	3	-0.0014	-1	527	537
5809_071321	FI	FI	(F104148)	FOCC005351-PA-CDS	FOCC005351-PA-CDS|Protein	FOCC005351-PA-CDS	1	0.000115	72143	6	7	10	File: "Y:\proteomics2\RawData\5809\ID65554_01_FSN20560_5809_070321.raw"; SpectrumID: "43903"; scans: "43925"	GGGCDGIDLNRNFGYK	R	W	0.981	16.2	25	16.2	Carbamidomethyl (+57)	1741.79	3	0.0009	0.51	450	465
5809_071321	FI	FI	(F104148)	FOCC005351-PA-CDS	FOCC005351-PA-CDS|Protein	FOCC005351-PA-CDS	1	0.000115	72143	6	7	10	File: "Y:\proteomics2\RawData\5809\ID65554_01_FSN20560_5809_070321.raw"; SpectrumID: "44311"; scans: "44333"	GGGCDGIDLNRNFGYK	R	W	0.997	24.2	25	24.2	Carbamidomethyl (+57)	1741.78	3	-0.00057	-0.33	450	465
5809_071321	FI	FI	(F104148)	FOCC005351-PA-CDS	FOCC005351-PA-CDS|Protein	FOCC005351-PA-CDS	1	0.000115	72143	6	7	10	File: "Y:\proteomics2\RawData\5809\ID65554_01_FSN20560_5809_070321.raw"; SpectrumID: "76104"; scans: "76138"	GSAPFSEPETSAIQSFVLAR	R	K	0.997	40.5	25	40.5		2093.04	3	0.00025	0.12	482	501
5809_071321	FI	FI	(F104148)	FOCC005351-PA-CDS	FOCC005351-PA-CDS|Protein	FOCC005351-PA-CDS	1	0.000115	72143	6	7	10	File: "Y:\proteomics2\RawData\5809\ID65554_01_FSN20560_5809_070321.raw"; SpectrumID: "41247"; scans: "41267"	SYEGAQLWR	K	V	0.992	29.4	25	29.4		1108.53	2	0.00056	0.5	234	242
5809_071321	FI	FI	(F104148)	FOCC005351-PA-CDS	FOCC005351-PA-CDS|Protein	FOCC005351-PA-CDS	1	0.000115	72143	6	7	10	File: "Y:\proteomics2\RawData\5809\ID65554_01_FSN20560_5809_070321.raw"; SpectrumID: "36458"; scans: "36475"	WGGKGAGPQPCQEIYR	K	G	0.997	22.5	25	22.5	Carbamidomethyl (+57)	1802.85	3	0.00075	0.41	466	481
5809_071321	MI	MI	(F104146)	FOCC005373-PA-CDS	FOCC005373-PA-CDS|Protein	FOCC005373-PA-CDS	0.994	1.19e-05	69616.3	1	1	1	File: "Y:\proteomics2\RawData\5809\ID65552_01_FSN20560_5809_070321.raw"; SpectrumID: "43064"; scans: "43108"	ADQPVDKYWIR	R	M	0.997	37.3	25	37.3		1389.7	3	-0.0013	-0.91	312	322
5809_071321	FUI	FUI	(F104147)	FOCC005373-PA-CDS	FOCC005373-PA-CDS|Protein	FOCC005373-PA-CDS	1	4.62e-05	69616.3	2	2	4	File: "Y:\proteomics2\RawData\5809\ID65553_01_FSN20560_5809_070321.raw"; SpectrumID: "43879"; scans: "43911"	ADQPVDKYWIR	R	M	0.997	33	25	33		1389.7	3	-0.0011	-0.78	312	322
5809_071321	FUI	FUI	(F104147)	FOCC005373-PA-CDS	FOCC005373-PA-CDS|Protein	FOCC005373-PA-CDS	1	4.62e-05	69616.3	2	2	4	File: "Y:\proteomics2\RawData\5809\ID65553_01_FSN20560_5809_070321.raw"; SpectrumID: "44274"; scans: "44306"	ADQPVDKYWIR	R	M	0.997	32.3	25	32.3		1389.7	3	-0.00073	-0.52	312	322
5809_071321	FUI	FUI	(F104147)	FOCC005373-PA-CDS	FOCC005373-PA-CDS|Protein	FOCC005373-PA-CDS	1	4.62e-05	69616.3	2	2	4	File: "Y:\proteomics2\RawData\5809\ID65553_01_FSN20560_5809_070321.raw"; SpectrumID: "43506"; scans: "43538"	ADQPVDKYWIR	R	M	0.997	35.5	25	35.5		1389.7	3	-0.00019	-0.14	312	322
5809_071321	FUI	FUI	(F104147)	FOCC005373-PA-CDS	FOCC005373-PA-CDS|Protein	FOCC005373-PA-CDS	1	4.62e-05	69616.3	2	2	4	File: "Y:\proteomics2\RawData\5809\ID65553_01_FSN20560_5809_070321.raw"; SpectrumID: "7048"; scans: "7078"	ALNENGGMK	R	K	0.982	29.9	25	23.9		932.44	2	-4.2e-05	-0.045	508	516
5809_071321	FI	FI	(F104148)	FOCC005373-PA-CDS	FOCC005373-PA-CDS|Protein	FOCC005373-PA-CDS	1	8.03e-05	69616.3	5	5	7	File: "Y:\proteomics2\RawData\5809\ID65554_01_FSN20560_5809_070321.raw"; SpectrumID: "43109"; scans: "43131"	ADQPVDKYWIR	R	M	0.949	14.2	25	14.2		1389.7	3	0.0002	0.15	312	322
5809_071321	FI	FI	(F104148)	FOCC005373-PA-CDS	FOCC005373-PA-CDS|Protein	FOCC005373-PA-CDS	1	8.03e-05	69616.3	5	5	7	File: "Y:\proteomics2\RawData\5809\ID65554_01_FSN20560_5809_070321.raw"; SpectrumID: "43904"; scans: "43926"	ADQPVDKYWIR	R	M	0.997	29.2	25	29		1389.7	3	-0.00073	-0.52	312	322
5809_071321	FI	FI	(F104148)	FOCC005373-PA-CDS	FOCC005373-PA-CDS|Protein	FOCC005373-PA-CDS	1	8.03e-05	69616.3	5	5	7	File: "Y:\proteomics2\RawData\5809\ID65554_01_FSN20560_5809_070321.raw"; SpectrumID: "43501"; scans: "43523"	ADQPVDKYWIR	R	M	0.997	45.5	25	45.5		1389.7	3	-0.00064	-0.46	312	322
5809_071321	FI	FI	(F104148)	FOCC005373-PA-CDS	FOCC005373-PA-CDS|Protein	FOCC005373-PA-CDS	1	8.03e-05	69616.3	5	5	7	File: "Y:\proteomics2\RawData\5809\ID65554_01_FSN20560_5809_070321.raw"; SpectrumID: "5937"; scans: "5941"	ALGDCGETK	R	A	0.994	34.7	25	34.7	Carbamidomethyl (+57)	949.42	2	-0.00035	-0.37	325	333
5809_071321	FI	FI	(F104148)	FOCC005373-PA-CDS	FOCC005373-PA-CDS|Protein	FOCC005373-PA-CDS	1	8.03e-05	69616.3	5	5	7	File: "Y:\proteomics2\RawData\5809\ID65554_01_FSN20560_5809_070321.raw"; SpectrumID: "7131"; scans: "7135"	ALNENGGMK	R	K	0.991	31.5	25	24.1		932.44	2	1.8e-05	0.019	508	516
5809_071321	FI	FI	(F104148)	FOCC005373-PA-CDS	FOCC005373-PA-CDS|Protein	FOCC005373-PA-CDS	1	8.03e-05	69616.3	5	5	7	File: "Y:\proteomics2\RawData\5809\ID65554_01_FSN20560_5809_070321.raw"; SpectrumID: "13428"; scans: "13432"	GVMASIAGR	K	D	0.995	38.1	25	38.1	Oxidation (+16)	876.45	2	-0.0007	-0.79	234	242
5809_071321	FI	FI	(F104148)	FOCC005373-PA-CDS	FOCC005373-PA-CDS|Protein	FOCC005373-PA-CDS	1	8.03e-05	69616.3	5	5	7	File: "Y:\proteomics2\RawData\5809\ID65554_01_FSN20560_5809_070321.raw"; SpectrumID: "12613"; scans: "12617"	SPSESMCTFADAHK	K	H	0.997	35.5	25	35.5	Oxidation (+16), Carbamidomethyl (+57)	1582.64	3	-0.00013	-0.081	431	444
5809_071321	MUI	MUI	(F104145_1)	FOCC005378-PA-CDS	FOCC005378-PA-CDS|Protein	FOCC005378-PA-CDS	1	0.000767	23275.1	17	21	66	File: "Y:\proteomics2\RawData\5809\ID65551_01_FSN20560_5809_070321.raw"; SpectrumID: "27941"; scans: "27959"	DNNGFLVNGK	K	L	0.997	42.9	25	42.9		1076.53	2	0.00068	0.63	139	148
5809_071321	MUI	MUI	(F104145_1)	FOCC005378-PA-CDS	FOCC005378-PA-CDS|Protein	FOCC005378-PA-CDS	1	0.000767	23275.1	17	21	66	File: "Y:\proteomics2\RawData\5809\ID65551_01_FSN20560_5809_070321.raw"; SpectrumID: "28360"; scans: "28378"	DNNGFLVNGK	K	L	0.997	60.6	25	59.5		1076.53	2	0.0012	1.1	139	148
5809_071321	MUI	MUI	(F104145_1)	FOCC005378-PA-CDS	FOCC005378-PA-CDS|Protein	FOCC005378-PA-CDS	1	0.000767	23275.1	17	21	66	File: "Y:\proteomics2\RawData\5809\ID65551_01_FSN20560_5809_070321.raw"; SpectrumID: "63912"; scans: "63933"	EKDLKDQVTFYLK	K	K	0.944	16	25	16		1625.87	3	0.0012	0.73	119	131
5809_071321	MUI	MUI	(F104145_1)	FOCC005378-PA-CDS	FOCC005378-PA-CDS|Protein	FOCC005378-PA-CDS	1	0.000767	23275.1	17	21	66	File: "Y:\proteomics2\RawData\5809\ID65551_01_FSN20560_5809_070321.raw"; SpectrumID: "64285"; scans: "64306"	EKDLKDQVTFYLK	K	K	0.997	25	25	25		1625.87	3	0.0019	1.2	119	131
5809_071321	MUI	MUI	(F104145_1)	FOCC005378-PA-CDS	FOCC005378-PA-CDS|Protein	FOCC005378-PA-CDS	1	0.000767	23275.1	17	21	66	File: "Y:\proteomics2\RawData\5809\ID65551_01_FSN20560_5809_070321.raw"; SpectrumID: "49912"; scans: "49932"	FEQIVKDNNGFLVNGK	K	L	0.997	22.8	25	22.8		1820.94	3	0.00038	0.21	133	148
5809_071321	MUI	MUI	(F104145_1)	FOCC005378-PA-CDS	FOCC005378-PA-CDS|Protein	FOCC005378-PA-CDS	1	0.000767	23275.1	17	21	66	File: "Y:\proteomics2\RawData\5809\ID65551_01_FSN20560_5809_070321.raw"; SpectrumID: "82561"; scans: "82583"	FIYGSDFTEGYPALQELVK	K	K	0.997	27.5	25	27.5		2176.07	3	0.0019	0.87	165	183
5809_071321	MUI	MUI	(F104145_1)	FOCC005378-PA-CDS	FOCC005378-PA-CDS|Protein	FOCC005378-PA-CDS	1	0.000767	23275.1	17	21	66	File: "Y:\proteomics2\RawData\5809\ID65551_01_FSN20560_5809_070321.raw"; SpectrumID: "82897"; scans: "82919"	FIYGSDFTEGYPALQELVK	K	K	0.997	44	25	44		2176.07	3	0.0012	0.54	165	183
5809_071321	MUI	MUI	(F104145_1)	FOCC005378-PA-CDS	FOCC005378-PA-CDS|Protein	FOCC005378-PA-CDS	1	0.000767	23275.1	17	21	66	File: "Y:\proteomics2\RawData\5809\ID65551_01_FSN20560_5809_070321.raw"; SpectrumID: "83139"; scans: "83161"	FIYGSDFTEGYPALQELVK	K	K	0.997	56.9	25	56.9		2176.07	3	-0.001	-0.48	165	183
5809_071321	MUI	MUI	(F104145_1)	FOCC005378-PA-CDS	FOCC005378-PA-CDS|Protein	FOCC005378-PA-CDS	1	0.000767	23275.1	17	21	66	File: "Y:\proteomics2\RawData\5809\ID65551_01_FSN20560_5809_070321.raw"; SpectrumID: "81871"; scans: "81893"	FLLSYGNLDWEDIR	R	Y	0.997	46.2	25	46.2		1739.85	2	-0.0004	-0.23	21	34
5809_071321	MUI	MUI	(F104145_1)	FOCC005378-PA-CDS	FOCC005378-PA-CDS|Protein	FOCC005378-PA-CDS	1	0.000767	23275.1	17	21	66	File: "Y:\proteomics2\RawData\5809\ID65551_01_FSN20560_5809_070321.raw"; SpectrumID: "94221"; scans: "94245"	FLLSYGNLDWEDIRYDDAK	R	W	0.951	15.8	25	14.1		2332.1	3	0.00041	0.18	21	39
5809_071321	MUI	MUI	(F104145_1)	FOCC005378-PA-CDS	FOCC005378-PA-CDS|Protein	FOCC005378-PA-CDS	1	0.000767	23275.1	17	21	66	File: "Y:\proteomics2\RawData\5809\ID65551_01_FSN20560_5809_070321.raw"; SpectrumID: "78764"; scans: "78786"	FLLSYGNLDWEDIRYDDAK	R	W	0.992	20.1	25	20.1		2332.1	3	0.00023	0.099	21	39
5809_071321	MUI	MUI	(F104145_1)	FOCC005378-PA-CDS	FOCC005378-PA-CDS|Protein	FOCC005378-PA-CDS	1	0.000767	23275.1	17	21	66	File: "Y:\proteomics2\RawData\5809\ID65551_01_FSN20560_5809_070321.raw"; SpectrumID: "79120"; scans: "79142"	FLLSYGNLDWEDIRYDDAK	R	W	0.992	20.1	25	20.1		2332.1	3	0.00098	0.42	21	39
5809_071321	MUI	MUI	(F104145_1)	FOCC005378-PA-CDS	FOCC005378-PA-CDS|Protein	FOCC005378-PA-CDS	1	0.000767	23275.1	17	21	66	File: "Y:\proteomics2\RawData\5809\ID65551_01_FSN20560_5809_070321.raw"; SpectrumID: "77747"; scans: "77769"	FLLSYGNLDWEDIRYDDAK	R	W	0.997	35.5	25	35.5		2332.1	3	0.00041	0.18	21	39
5809_071321	MUI	MUI	(F104145_1)	FOCC005378-PA-CDS	FOCC005378-PA-CDS|Protein	FOCC005378-PA-CDS	1	0.000767	23275.1	17	21	66	File: "Y:\proteomics2\RawData\5809\ID65551_01_FSN20560_5809_070321.raw"; SpectrumID: "78422"; scans: "78444"	FLLSYGNLDWEDIRYDDAK	R	W	0.997	39.4	25	38.4		2332.1	3	0.00041	0.18	21	39
5809_071321	MUI	MUI	(F104145_1)	FOCC005378-PA-CDS	FOCC005378-PA-CDS|Protein	FOCC005378-PA-CDS	1	0.000767	23275.1	17	21	66	File: "Y:\proteomics2\RawData\5809\ID65551_01_FSN20560_5809_070321.raw"; SpectrumID: "78083"; scans: "78105"	FLLSYGNLDWEDIRYDDAK	R	W	0.997	40.3	25	39.5		2332.1	3	5.2e-05	0.022	21	39
5809_071321	MUI	MUI	(F104145_1)	FOCC005378-PA-CDS	FOCC005378-PA-CDS|Protein	FOCC005378-PA-CDS	1	0.000767	23275.1	17	21	66	File: "Y:\proteomics2\RawData\5809\ID65551_01_FSN20560_5809_070321.raw"; SpectrumID: "70786"; scans: "70807"	IGGWFYDPIPESK	K	A	0.969	28.9	25	28.9		1507.74	2	0.00012	0.078	103	115
5809_071321	MUI	MUI	(F104145_1)	FOCC005378-PA-CDS	FOCC005378-PA-CDS|Protein	FOCC005378-PA-CDS	1	0.000767	23275.1	17	21	66	File: "Y:\proteomics2\RawData\5809\ID65551_01_FSN20560_5809_070321.raw"; SpectrumID: "71099"; scans: "71120"	IGGWFYDPIPESK	K	A	0.997	26.6	25	26.6		1507.73	3	-0.0011	-0.71	103	115
5809_071321	MUI	MUI	(F104145_1)	FOCC005378-PA-CDS	FOCC005378-PA-CDS|Protein	FOCC005378-PA-CDS	1	0.000767	23275.1	17	21	66	File: "Y:\proteomics2\RawData\5809\ID65551_01_FSN20560_5809_070321.raw"; SpectrumID: "71509"; scans: "71530"	IGGWFYDPIPESK	K	A	0.997	53	25	53		1507.74	2	0.00036	0.24	103	115
5809_071321	MUI	MUI	(F104145_1)	FOCC005378-PA-CDS	FOCC005378-PA-CDS|Protein	FOCC005378-PA-CDS	1	0.000767	23275.1	17	21	66	File: "Y:\proteomics2\RawData\5809\ID65551_01_FSN20560_5809_070321.raw"; SpectrumID: "71145"; scans: "71166"	IGGWFYDPIPESK	K	A	0.997	64.4	25	64.4		1507.73	2	-0.00026	-0.17	103	115
5809_071321	MUI	MUI	(F104145_1)	FOCC005378-PA-CDS	FOCC005378-PA-CDS|Protein	FOCC005378-PA-CDS	1	0.000767	23275.1	17	21	66	File: "Y:\proteomics2\RawData\5809\ID65551_01_FSN20560_5809_070321.raw"; SpectrumID: "17993"; scans: "18010"	IYAQSTAISR	K	Y	0.988	32.1	25	32.1		1108.59	2	0.00032	0.29	61	70
5809_071321	MUI	MUI	(F104145_1)	FOCC005378-PA-CDS	FOCC005378-PA-CDS|Protein	FOCC005378-PA-CDS	1	0.000767	23275.1	17	21	66	File: "Y:\proteomics2\RawData\5809\ID65551_01_FSN20560_5809_070321.raw"; SpectrumID: "18414"; scans: "18431"	IYAQSTAISR	K	Y	0.997	45.3	25	43.5		1108.59	2	0.0011	0.95	61	70
5809_071321	MUI	MUI	(F104145_1)	FOCC005378-PA-CDS	FOCC005378-PA-CDS|Protein	FOCC005378-PA-CDS	1	0.000767	23275.1	17	21	66	File: "Y:\proteomics2\RawData\5809\ID65551_01_FSN20560_5809_070321.raw"; SpectrumID: "57122"; scans: "57142"	KFEQIVKDNNGFLVNGK	K	L	0.958	17	25	17		1949.04	3	-0.00062	-0.32	132	148
5809_071321	MUI	MUI	(F104145_1)	FOCC005378-PA-CDS	FOCC005378-PA-CDS|Protein	FOCC005378-PA-CDS	1	0.000767	23275.1	17	21	66	File: "Y:\proteomics2\RawData\5809\ID65551_01_FSN20560_5809_070321.raw"; SpectrumID: "56747"; scans: "56767"	KFEQIVKDNNGFLVNGK	K	L	0.994	20.9	25	20.9		1949.04	3	0.0001	0.052	132	148
5809_071321	MUI	MUI	(F104145_1)	FOCC005378-PA-CDS	FOCC005378-PA-CDS|Protein	FOCC005378-PA-CDS	1	0.000767	23275.1	17	21	66	File: "Y:\proteomics2\RawData\5809\ID65551_01_FSN20560_5809_070321.raw"; SpectrumID: "56410"; scans: "56430"	KFEQIVKDNNGFLVNGK	K	L	0.997	55.3	25	54		1949.04	3	-0.00062	-0.32	132	148
5809_071321	MUI	MUI	(F104145_1)	FOCC005378-PA-CDS	FOCC005378-PA-CDS|Protein	FOCC005378-PA-CDS	1	0.000767	23275.1	17	21	66	File: "Y:\proteomics2\RawData\5809\ID65551_01_FSN20560_5809_070321.raw"; SpectrumID: "47106"; scans: "47124"	KVEATPAIASYIAK	K	R	0.997	60.4	25	56.5		1460.82	2	0.00072	0.49	184	197
5809_071321	MUI	MUI	(F104145_1)	FOCC005378-PA-CDS	FOCC005378-PA-CDS|Protein	FOCC005378-PA-CDS	1	0.000767	23275.1	17	21	66	File: "Y:\proteomics2\RawData\5809\ID65551_01_FSN20560_5809_070321.raw"; SpectrumID: "47037"; scans: "47055"	KVEATPAIASYIAK	K	R	0.997	37	25	37		1460.82	3	-0.00072	-0.49	184	197
5809_071321	MUI	MUI	(F104145_1)	FOCC005378-PA-CDS	FOCC005378-PA-CDS|Protein	FOCC005378-PA-CDS	1	0.000767	23275.1	17	21	66	File: "Y:\proteomics2\RawData\5809\ID65551_01_FSN20560_5809_070321.raw"; SpectrumID: "47872"; scans: "47890"	KVEATPAIASYIAK	K	R	0.997	76.7	25	76.3		1460.82	2	0.00034	0.23	184	197
5809_071321	MUI	MUI	(F104145_1)	FOCC005378-PA-CDS	FOCC005378-PA-CDS|Protein	FOCC005378-PA-CDS	1	0.000767	23275.1	17	21	66	File: "Y:\proteomics2\RawData\5809\ID65551_01_FSN20560_5809_070321.raw"; SpectrumID: "47764"; scans: "47782"	KVEATPAIASYIAK	K	R	0.997	40	25	40		1460.82	3	0.0003	0.21	184	197
5809_071321	MUI	MUI	(F104145_1)	FOCC005378-PA-CDS	FOCC005378-PA-CDS|Protein	FOCC005378-PA-CDS	1	0.000767	23275.1	17	21	66	File: "Y:\proteomics2\RawData\5809\ID65551_01_FSN20560_5809_070321.raw"; SpectrumID: "48157"; scans: "48175"	KVEATPAIASYIAK	K	R	0.997	42.7	25	42.7		1460.82	3	0.00012	0.083	184	197
5809_071321	MUI	MUI	(F104145_1)	FOCC005378-PA-CDS	FOCC005378-PA-CDS|Protein	FOCC005378-PA-CDS	1	0.000767	23275.1	17	21	66	File: "Y:\proteomics2\RawData\5809\ID65551_01_FSN20560_5809_070321.raw"; SpectrumID: "47472"; scans: "47490"	KVEATPAIASYIAK	K	R	0.997	97.1	25	93.1		1460.82	2	0.00072	0.49	184	197
5809_071321	MUI	MUI	(F104145_1)	FOCC005378-PA-CDS	FOCC005378-PA-CDS|Protein	FOCC005378-PA-CDS	1	0.000767	23275.1	17	21	66	File: "Y:\proteomics2\RawData\5809\ID65551_01_FSN20560_5809_070321.raw"; SpectrumID: "47402"; scans: "47420"	KVEATPAIASYIAK	K	R	0.997	49.2	25	49.2		1460.82	3	0.00021	0.15	184	197
5809_071321	MUI	MUI	(F104145_1)	FOCC005378-PA-CDS	FOCC005378-PA-CDS|Protein	FOCC005378-PA-CDS	1	0.000767	23275.1	17	21	66	File: "Y:\proteomics2\RawData\5809\ID65551_01_FSN20560_5809_070321.raw"; SpectrumID: "71257"; scans: "71278"	LHYFDVTALGEPIR	K	F	0.964	16.8	25	12.7		1629.85	3	-7.8e-05	-0.048	7	20
5809_071321	MUI	MUI	(F104145_1)	FOCC005378-PA-CDS	FOCC005378-PA-CDS|Protein	FOCC005378-PA-CDS	1	0.000767	23275.1	17	21	66	File: "Y:\proteomics2\RawData\5809\ID65551_01_FSN20560_5809_070321.raw"; SpectrumID: "70048"; scans: "70069"	LHYFDVTALGEPIR	K	F	0.994	21.1	25	21.1		1629.85	3	0.001	0.61	7	20
5809_071321	MUI	MUI	(F104145_1)	FOCC005378-PA-CDS	FOCC005378-PA-CDS|Protein	FOCC005378-PA-CDS	1	0.000767	23275.1	17	21	66	File: "Y:\proteomics2\RawData\5809\ID65551_01_FSN20560_5809_070321.raw"; SpectrumID: "71625"; scans: "71646"	LHYFDVTALGEPIR	K	F	0.995	22.5	25	21.5		1629.85	3	-0.00065	-0.4	7	20
5809_071321	MUI	MUI	(F104145_1)	FOCC005378-PA-CDS	FOCC005378-PA-CDS|Protein	FOCC005378-PA-CDS	1	0.000767	23275.1	17	21	66	File: "Y:\proteomics2\RawData\5809\ID65551_01_FSN20560_5809_070321.raw"; SpectrumID: "70891"; scans: "70912"	LHYFDVTALGEPIR	K	F	0.997	32.7	25	32		1629.85	3	0.001	0.61	7	20
5809_071321	MUI	MUI	(F104145_1)	FOCC005378-PA-CDS	FOCC005378-PA-CDS|Protein	FOCC005378-PA-CDS	1	0.000767	23275.1	17	21	66	File: "Y:\proteomics2\RawData\5809\ID65551_01_FSN20560_5809_070321.raw"; SpectrumID: "70516"; scans: "70537"	LHYFDVTALGEPIR	K	F	0.997	39.4	25	35.2		1629.85	3	0.00082	0.5	7	20
5809_071321	MUI	MUI	(F104145_1)	FOCC005378-PA-CDS	FOCC005378-PA-CDS|Protein	FOCC005378-PA-CDS	1	0.000767	23275.1	17	21	66	File: "Y:\proteomics2\RawData\5809\ID65551_01_FSN20560_5809_070321.raw"; SpectrumID: "84292"; scans: "84314"	LTWADVYFVAPLK	K	Y	0.989	32.4	25	32.4		1521.82	2	0.00044	0.29	149	161
5809_071321	MUI	MUI	(F104145_1)	FOCC005378-PA-CDS	FOCC005378-PA-CDS|Protein	FOCC005378-PA-CDS	1	0.000767	23275.1	17	21	66	File: "Y:\proteomics2\RawData\5809\ID65551_01_FSN20560_5809_070321.raw"; SpectrumID: "84974"; scans: "84996"	LTWADVYFVAPLK	K	Y	0.997	52	25	52		1521.82	2	-6.2e-05	-0.041	149	161
5809_071321	MUI	MUI	(F104145_1)	FOCC005378-PA-CDS	FOCC005378-PA-CDS|Protein	FOCC005378-PA-CDS	1	0.000767	23275.1	17	21	66	File: "Y:\proteomics2\RawData\5809\ID65551_01_FSN20560_5809_070321.raw"; SpectrumID: "84624"; scans: "84646"	LTWADVYFVAPLK	K	Y	0.997	72.1	25	72.1		1521.82	2	0.0002	0.13	149	161
5809_071321	MUI	MUI	(F104145_1)	FOCC005378-PA-CDS	FOCC005378-PA-CDS|Protein	FOCC005378-PA-CDS	1	0.000767	23275.1	17	21	66	File: "Y:\proteomics2\RawData\5809\ID65551_01_FSN20560_5809_070321.raw"; SpectrumID: "69742"; scans: "69763"	QKIGGWFYDPIPESK	R	A	0.997	30.5	25	30.5		1763.89	3	0.0021	1.2	101	115
5809_071321	MUI	MUI	(F104145_1)	FOCC005378-PA-CDS	FOCC005378-PA-CDS|Protein	FOCC005378-PA-CDS	1	0.000767	23275.1	17	21	66	File: "Y:\proteomics2\RawData\5809\ID65551_01_FSN20560_5809_070321.raw"; SpectrumID: "87622"; scans: "87645"	QVGLSGKDDLENLQIDQAVDLFHDFR	K	Q	0.997	52.2	25	52.2		2971.47	4	0.0013	0.45	75	100
5809_071321	MUI	MUI	(F104145_1)	FOCC005378-PA-CDS	FOCC005378-PA-CDS|Protein	FOCC005378-PA-CDS	1	0.000767	23275.1	17	21	66	File: "Y:\proteomics2\RawData\5809\ID65551_01_FSN20560_5809_070321.raw"; SpectrumID: "71390"; scans: "71411"	SKMPFGQMPVLDIDGK	K	I	0.97	18.1	25	18.1		1761.88	3	-0.00073	-0.41	45	60
5809_071321	MUI	MUI	(F104145_1)	FOCC005378-PA-CDS	FOCC005378-PA-CDS|Protein	FOCC005378-PA-CDS	1	0.000767	23275.1	17	21	66	File: "Y:\proteomics2\RawData\5809\ID65551_01_FSN20560_5809_070321.raw"; SpectrumID: "57889"; scans: "57909"	SKMPFGQMPVLDIDGK	K	I	0.991	24	25	11	Oxidation (+16)	1777.87	3	-0.0017	-0.98	45	60
5809_071321	MUI	MUI	(F104145_1)	FOCC005378-PA-CDS	FOCC005378-PA-CDS|Protein	FOCC005378-PA-CDS	1	0.000767	23275.1	17	21	66	File: "Y:\proteomics2\RawData\5809\ID65551_01_FSN20560_5809_070321.raw"; SpectrumID: "58307"; scans: "58327"	SKMPFGQMPVLDIDGK	K	I	0.992	23.7	25	7.68	Oxidation (+16)	1777.88	3	0.0023	1.3	45	60
5809_071321	MUI	MUI	(F104145_1)	FOCC005378-PA-CDS	FOCC005378-PA-CDS|Protein	FOCC005378-PA-CDS	1	0.000767	23275.1	17	21	66	File: "Y:\proteomics2\RawData\5809\ID65551_01_FSN20560_5809_070321.raw"; SpectrumID: "72473"; scans: "72494"	SKMPFGQMPVLDIDGK	K	I	0.995	25.8	25	25.8		1761.88	3	0.0026	1.5	45	60
5809_071321	MUI	MUI	(F104145_1)	FOCC005378-PA-CDS	FOCC005378-PA-CDS|Protein	FOCC005378-PA-CDS	1	0.000767	23275.1	17	21	66	File: "Y:\proteomics2\RawData\5809\ID65551_01_FSN20560_5809_070321.raw"; SpectrumID: "64157"; scans: "64178"	SKMPFGQMPVLDIDGK	K	I	0.997	23.1	25	12.6	Oxidation (+16)	1777.88	3	0.00066	0.37	45	60
5809_071321	MUI	MUI	(F104145_1)	FOCC005378-PA-CDS	FOCC005378-PA-CDS|Protein	FOCC005378-PA-CDS	1	0.000767	23275.1	17	21	66	File: "Y:\proteomics2\RawData\5809\ID65551_01_FSN20560_5809_070321.raw"; SpectrumID: "65233"; scans: "65254"	SKMPFGQMPVLDIDGK	K	I	0.997	23.9	25	5.14	Oxidation (+16)	1777.88	3	0.00084	0.47	45	60
5809_071321	MUI	MUI	(F104145_1)	FOCC005378-PA-CDS	FOCC005378-PA-CDS|Protein	FOCC005378-PA-CDS	1	0.000767	23275.1	17	21	66	File: "Y:\proteomics2\RawData\5809\ID65551_01_FSN20560_5809_070321.raw"; SpectrumID: "72767"; scans: "72788"	SKMPFGQMPVLDIDGK	K	I	0.997	29.4	25	29.4		1761.88	3	-0.00034	-0.19	45	60
5809_071321	MUI	MUI	(F104145_1)	FOCC005378-PA-CDS	FOCC005378-PA-CDS|Protein	FOCC005378-PA-CDS	1	0.000767	23275.1	17	21	66	File: "Y:\proteomics2\RawData\5809\ID65551_01_FSN20560_5809_070321.raw"; SpectrumID: "50047"; scans: "50067"	SKMPFGQMPVLDIDGK	K	I	0.997	32.3	25	29	Oxidation (+16), Oxidation (+16)	1793.87	3	-0.00075	-0.42	45	60
5809_071321	MUI	MUI	(F104145_1)	FOCC005378-PA-CDS	FOCC005378-PA-CDS|Protein	FOCC005378-PA-CDS	1	0.000767	23275.1	17	21	66	File: "Y:\proteomics2\RawData\5809\ID65551_01_FSN20560_5809_070321.raw"; SpectrumID: "71754"; scans: "71775"	SKMPFGQMPVLDIDGK	K	I	0.997	34.2	25	34.2		1761.88	3	-0.00073	-0.41	45	60
5809_071321	MUI	MUI	(F104145_1)	FOCC005378-PA-CDS	FOCC005378-PA-CDS|Protein	FOCC005378-PA-CDS	1	0.000767	23275.1	17	21	66	File: "Y:\proteomics2\RawData\5809\ID65551_01_FSN20560_5809_070321.raw"; SpectrumID: "50418"; scans: "50438"	SKMPFGQMPVLDIDGK	K	I	0.997	36.2	25	36.2	Oxidation (+16), Oxidation (+16)	1793.87	3	-0.00057	-0.32	45	60
5809_071321	MUI	MUI	(F104145_1)	FOCC005378-PA-CDS	FOCC005378-PA-CDS|Protein	FOCC005378-PA-CDS	1	0.000767	23275.1	17	21	66	File: "Y:\proteomics2\RawData\5809\ID65551_01_FSN20560_5809_070321.raw"; SpectrumID: "64860"; scans: "64881"	SKMPFGQMPVLDIDGK	K	I	0.997	37.6	25	18	Oxidation (+16)	1777.87	3	-0.00081	-0.46	45	60
5809_071321	MUI	MUI	(F104145_1)	FOCC005378-PA-CDS	FOCC005378-PA-CDS|Protein	FOCC005378-PA-CDS	1	0.000767	23275.1	17	21	66	File: "Y:\proteomics2\RawData\5809\ID65551_01_FSN20560_5809_070321.raw"; SpectrumID: "72120"; scans: "72141"	SKMPFGQMPVLDIDGK	K	I	0.997	38.2	25	38.2		1761.88	3	0.00092	0.52	45	60
5809_071321	MUI	MUI	(F104145_1)	FOCC005378-PA-CDS	FOCC005378-PA-CDS|Protein	FOCC005378-PA-CDS	1	0.000767	23275.1	17	21	66	File: "Y:\proteomics2\RawData\5809\ID65551_01_FSN20560_5809_070321.raw"; SpectrumID: "64527"; scans: "64548"	SKMPFGQMPVLDIDGK	K	I	0.997	42.6	25	30.8	Oxidation (+16)	1777.87	3	-9.3e-05	-0.052	45	60
5809_071321	MUI	MUI	(F104145_1)	FOCC005378-PA-CDS	FOCC005378-PA-CDS|Protein	FOCC005378-PA-CDS	1	0.000767	23275.1	17	21	66	File: "Y:\proteomics2\RawData\5809\ID65551_01_FSN20560_5809_070321.raw"; SpectrumID: "72414"; scans: "72435"	SKMPFGQMPVLDIDGK	K	I	0.997	51.8	25	50.3		1761.88	3	-0.0013	-0.72	45	60
5809_071321	MUI	MUI	(F104145_1)	FOCC005378-PA-CDS	FOCC005378-PA-CDS|Protein	FOCC005378-PA-CDS	1	0.000767	23275.1	17	21	66	File: "Y:\proteomics2\RawData\5809\ID65551_01_FSN20560_5809_070321.raw"; SpectrumID: "71301"; scans: "71322"	SKMPFGQMPVLDIDGK	K	I	0.997	49.1	25	48.5		1761.88	3	0.00038	0.22	45	60
5809_071321	MUI	MUI	(F104145_1)	FOCC005378-PA-CDS	FOCC005378-PA-CDS|Protein	FOCC005378-PA-CDS	1	0.000767	23275.1	17	21	66	File: "Y:\proteomics2\RawData\5809\ID65551_01_FSN20560_5809_070321.raw"; SpectrumID: "72060"; scans: "72081"	SKMPFGQMPVLDIDGK	K	I	0.997	52.9	25	48.1		1761.88	3	-0.00055	-0.31	45	60
5809_071321	MUI	MUI	(F104145_1)	FOCC005378-PA-CDS	FOCC005378-PA-CDS|Protein	FOCC005378-PA-CDS	1	0.000767	23275.1	17	21	66	File: "Y:\proteomics2\RawData\5809\ID65551_01_FSN20560_5809_070321.raw"; SpectrumID: "71696"; scans: "71717"	SKMPFGQMPVLDIDGK	K	I	0.997	54	25	48.5		1761.88	3	-0.00016	-0.09	45	60
5809_071321	MUI	MUI	(F104145_1)	FOCC005378-PA-CDS	FOCC005378-PA-CDS|Protein	FOCC005378-PA-CDS	1	0.000767	23275.1	17	21	66	File: "Y:\proteomics2\RawData\5809\ID65551_01_FSN20560_5809_070321.raw"; SpectrumID: "50744"; scans: "50764"	VEATPAIASYIAK	K	R	0.997	47.6	25	47.6		1332.73	2	-0.00084	-0.63	185	197
5809_071321	MUI	MUI	(F104145_1)	FOCC005378-PA-CDS	FOCC005378-PA-CDS|Protein	FOCC005378-PA-CDS	1	0.000767	23275.1	17	21	66	File: "Y:\proteomics2\RawData\5809\ID65551_01_FSN20560_5809_070321.raw"; SpectrumID: "84178"; scans: "84200"	YKLHYFDVTALGEPIR	K	F	0.997	24.3	25	24.3		1921.01	3	0.00017	0.09	5	20
5809_071321	MUI	MUI	(F104145_1)	FOCC005378-PA-CDS	FOCC005378-PA-CDS|Protein	FOCC005378-PA-CDS	1	0.000767	23275.1	17	21	66	File: "Y:\proteomics2\RawData\5809\ID65551_01_FSN20560_5809_070321.raw"; SpectrumID: "84514"; scans: "84536"	YKLHYFDVTALGEPIR	K	F	0.997	25	25	25		1921.01	3	-7.9e-06	-0.0041	5	20
5809_071321	MUI	MUI	(F104145_1)	FOCC005378-PA-CDS	FOCC005378-PA-CDS|Protein	FOCC005378-PA-CDS	1	0.000767	23275.1	17	21	66	File: "Y:\proteomics2\RawData\5809\ID65551_01_FSN20560_5809_070321.raw"; SpectrumID: "85550"; scans: "85572"	YKLHYFDVTALGEPIR	K	F	0.997	24.8	25	24.8		1921.01	3	0.00056	0.29	5	20
5809_071321	MUI	MUI	(F104145_1)	FOCC005378-PA-CDS	FOCC005378-PA-CDS|Protein	FOCC005378-PA-CDS	1	0.000767	23275.1	17	21	66	File: "Y:\proteomics2\RawData\5809\ID65551_01_FSN20560_5809_070321.raw"; SpectrumID: "85885"; scans: "85908"	YKLHYFDVTALGEPIR	K	F	0.997	27.8	25	27.8		1921.01	3	0.00056	0.29	5	20
5809_071321	MUI	MUI	(F104145_1)	FOCC005378-PA-CDS	FOCC005378-PA-CDS|Protein	FOCC005378-PA-CDS	1	0.000767	23275.1	17	21	66	File: "Y:\proteomics2\RawData\5809\ID65551_01_FSN20560_5809_070321.raw"; SpectrumID: "86220"; scans: "86243"	YKLHYFDVTALGEPIR	K	F	0.997	28.5	25	28.5		1921.01	3	0.00038	0.2	5	20
5809_071321	MUI	MUI	(F104145_1)	FOCC005378-PA-CDS	FOCC005378-PA-CDS|Protein	FOCC005378-PA-CDS	1	0.000767	23275.1	17	21	66	File: "Y:\proteomics2\RawData\5809\ID65551_01_FSN20560_5809_070321.raw"; SpectrumID: "85206"; scans: "85228"	YKLHYFDVTALGEPIR	K	F	0.997	36.3	25	36.3		1921.01	3	-0.00037	-0.19	5	20
5809_071321	MUI	MUI	(F104145_1)	FOCC005378-PA-CDS	FOCC005378-PA-CDS|Protein	FOCC005378-PA-CDS	1	0.000767	23275.1	17	21	66	File: "Y:\proteomics2\RawData\5809\ID65551_01_FSN20560_5809_070321.raw"; SpectrumID: "84855"; scans: "84877"	YKLHYFDVTALGEPIR	K	F	0.997	44.9	25	44.7		1921.01	3	0.00038	0.2	5	20
5809_071321	MI	MI	(F104146)	FOCC005378-PA-CDS	FOCC005378-PA-CDS|Protein	FOCC005378-PA-CDS	1	0.00278	23275.1	22	35	233	File: "Y:\proteomics2\RawData\5809\ID65552_01_FSN20560_5809_070321.raw"; SpectrumID: "63909"; scans: "63960"	DLKDQVTFYLK	K	K	0.997	34	25	31.2		1368.73	2	0.00054	0.39	121	131
5809_071321	MI	MI	(F104146)	FOCC005378-PA-CDS	FOCC005378-PA-CDS|Protein	FOCC005378-PA-CDS	1	0.00278	23275.1	22	35	233	File: "Y:\proteomics2\RawData\5809\ID65552_01_FSN20560_5809_070321.raw"; SpectrumID: "64274"; scans: "64325"	DLKDQVTFYLK	K	K	0.997	36.5	25	36.5		1368.73	2	0.00054	0.39	121	131
5809_071321	MI	MI	(F104146)	FOCC005378-PA-CDS	FOCC005378-PA-CDS|Protein	FOCC005378-PA-CDS	1	0.00278	23275.1	22	35	233	File: "Y:\proteomics2\RawData\5809\ID65552_01_FSN20560_5809_070321.raw"; SpectrumID: "63530"; scans: "63581"	DLKDQVTFYLK	K	K	0.997	39.8	25	39.8		1368.73	2	-6.2e-05	-0.045	121	131
5809_071321	MI	MI	(F104146)	FOCC005378-PA-CDS	FOCC005378-PA-CDS|Protein	FOCC005378-PA-CDS	1	0.00278	23275.1	22	35	233	File: "Y:\proteomics2\RawData\5809\ID65552_01_FSN20560_5809_070321.raw"; SpectrumID: "64672"; scans: "64723"	DLKDQVTFYLK	K	K	0.997	40.6	25	40.6		1368.73	2	0.001	0.76	121	131
5809_071321	MI	MI	(F104146)	FOCC005378-PA-CDS	FOCC005378-PA-CDS|Protein	FOCC005378-PA-CDS	1	0.00278	23275.1	22	35	233	File: "Y:\proteomics2\RawData\5809\ID65552_01_FSN20560_5809_070321.raw"; SpectrumID: "62152"; scans: "62203"	DLKDQVTFYLK	K	K	0.997	47.8	25	44		1368.73	2	0.00054	0.39	121	131
5809_071321	MI	MI	(F104146)	FOCC005378-PA-CDS	FOCC005378-PA-CDS|Protein	FOCC005378-PA-CDS	1	0.00278	23275.1	22	35	233	File: "Y:\proteomics2\RawData\5809\ID65552_01_FSN20560_5809_070321.raw"; SpectrumID: "63189"; scans: "63240"	DLKDQVTFYLK	K	K	0.997	51.8	25	51.8		1368.73	2	0.00042	0.31	121	131
5809_071321	MI	MI	(F104146)	FOCC005378-PA-CDS	FOCC005378-PA-CDS|Protein	FOCC005378-PA-CDS	1	0.00278	23275.1	22	35	233	File: "Y:\proteomics2\RawData\5809\ID65552_01_FSN20560_5809_070321.raw"; SpectrumID: "62482"; scans: "62533"	DLKDQVTFYLK	K	K	0.997	55.9	25	54.6		1368.73	2	0.00042	0.31	121	131
5809_071321	MI	MI	(F104146)	FOCC005378-PA-CDS	FOCC005378-PA-CDS|Protein	FOCC005378-PA-CDS	1	0.00278	23275.1	22	35	233	File: "Y:\proteomics2\RawData\5809\ID65552_01_FSN20560_5809_070321.raw"; SpectrumID: "62830"; scans: "62881"	DLKDQVTFYLK	K	K	0.997	58.2	25	51.7		1368.73	2	0.00042	0.31	121	131
5809_071321	MI	MI	(F104146)	FOCC005378-PA-CDS	FOCC005378-PA-CDS|Protein	FOCC005378-PA-CDS	1	0.00278	23275.1	22	35	233	File: "Y:\proteomics2\RawData\5809\ID65552_01_FSN20560_5809_070321.raw"; SpectrumID: "26602"; scans: "26632"	DNNGFLVNGK	K	L	0.997	43.4	25	43.3		1076.53	2	0.0012	1.1	139	148
5809_071321	MI	MI	(F104146)	FOCC005378-PA-CDS	FOCC005378-PA-CDS|Protein	FOCC005378-PA-CDS	1	0.00278	23275.1	22	35	233	File: "Y:\proteomics2\RawData\5809\ID65552_01_FSN20560_5809_070321.raw"; SpectrumID: "27017"; scans: "27047"	DNNGFLVNGK	K	L	0.997	60.8	25	60.8		1076.53	2	0.00056	0.52	139	148
5809_071321	MI	MI	(F104146)	FOCC005378-PA-CDS	FOCC005378-PA-CDS|Protein	FOCC005378-PA-CDS	1	0.00278	23275.1	22	35	233	File: "Y:\proteomics2\RawData\5809\ID65552_01_FSN20560_5809_070321.raw"; SpectrumID: "26740"; scans: "26770"	DNNGFLVNGK	K	L	0.997	64.2	25	64.2		1076.53	2	0.0011	0.98	139	148
5809_071321	MI	MI	(F104146)	FOCC005378-PA-CDS	FOCC005378-PA-CDS|Protein	FOCC005378-PA-CDS	1	0.00278	23275.1	22	35	233	File: "Y:\proteomics2\RawData\5809\ID65552_01_FSN20560_5809_070321.raw"; SpectrumID: "38726"; scans: "38770"	DQVTFYLKK	K	F	0.972	18.9	25	11.7		1140.62	3	-0.00078	-0.68	124	132
5809_071321	MI	MI	(F104146)	FOCC005378-PA-CDS	FOCC005378-PA-CDS|Protein	FOCC005378-PA-CDS	1	0.00278	23275.1	22	35	233	File: "Y:\proteomics2\RawData\5809\ID65552_01_FSN20560_5809_070321.raw"; SpectrumID: "68788"; scans: "68839"	EKDLKDQVTFYLK	K	K	0.92	14.5	25	14.5		1625.87	3	-0.00047	-0.29	119	131
5809_071321	MI	MI	(F104146)	FOCC005378-PA-CDS	FOCC005378-PA-CDS|Protein	FOCC005378-PA-CDS	1	0.00278	23275.1	22	35	233	File: "Y:\proteomics2\RawData\5809\ID65552_01_FSN20560_5809_070321.raw"; SpectrumID: "70217"; scans: "70268"	EKDLKDQVTFYLK	K	K	0.925	19.1	25	19.1		1625.86	3	-0.0019	-1.2	119	131
5809_071321	MI	MI	(F104146)	FOCC005378-PA-CDS	FOCC005378-PA-CDS|Protein	FOCC005378-PA-CDS	1	0.00278	23275.1	22	35	233	File: "Y:\proteomics2\RawData\5809\ID65552_01_FSN20560_5809_070321.raw"; SpectrumID: "65025"; scans: "65076"	EKDLKDQVTFYLK	K	K	0.929	12.3	25	6.51		1625.87	4	-0.00023	-0.14	119	131
5809_071321	MI	MI	(F104146)	FOCC005378-PA-CDS	FOCC005378-PA-CDS|Protein	FOCC005378-PA-CDS	1	0.00278	23275.1	22	35	233	File: "Y:\proteomics2\RawData\5809\ID65552_01_FSN20560_5809_070321.raw"; SpectrumID: "64667"; scans: "64718"	EKDLKDQVTFYLK	K	K	0.982	15.2	25	15.2		1625.87	4	6.1e-06	0.0037	119	131
5809_071321	MI	MI	(F104146)	FOCC005378-PA-CDS	FOCC005378-PA-CDS|Protein	FOCC005378-PA-CDS	1	0.00278	23275.1	22	35	233	File: "Y:\proteomics2\RawData\5809\ID65552_01_FSN20560_5809_070321.raw"; SpectrumID: "65990"; scans: "66041"	EKDLKDQVTFYLK	K	K	0.984	19.3	25	19.3		1625.87	3	0.0015	0.95	119	131
5809_071321	MI	MI	(F104146)	FOCC005378-PA-CDS	FOCC005378-PA-CDS|Protein	FOCC005378-PA-CDS	1	0.00278	23275.1	22	35	233	File: "Y:\proteomics2\RawData\5809\ID65552_01_FSN20560_5809_070321.raw"; SpectrumID: "67279"; scans: "67330"	EKDLKDQVTFYLK	K	K	0.985	18.8	25	15.2		1625.87	3	0.0012	0.73	119	131
5809_071321	MI	MI	(F104146)	FOCC005378-PA-CDS	FOCC005378-PA-CDS|Protein	FOCC005378-PA-CDS	1	0.00278	23275.1	22	35	233	File: "Y:\proteomics2\RawData\5809\ID65552_01_FSN20560_5809_070321.raw"; SpectrumID: "68306"; scans: "68357"	EKDLKDQVTFYLK	K	K	0.987	18.2	25	16.4		1625.87	3	0.00025	0.15	119	131
5809_071321	MI	MI	(F104146)	FOCC005378-PA-CDS	FOCC005378-PA-CDS|Protein	FOCC005378-PA-CDS	1	0.00278	23275.1	22	35	233	File: "Y:\proteomics2\RawData\5809\ID65552_01_FSN20560_5809_070321.raw"; SpectrumID: "67956"; scans: "68007"	EKDLKDQVTFYLK	K	K	0.997	25.8	25	25.8		1625.87	3	0.0014	0.84	119	131
5809_071321	MI	MI	(F104146)	FOCC005378-PA-CDS	FOCC005378-PA-CDS|Protein	FOCC005378-PA-CDS	1	0.00278	23275.1	22	35	233	File: "Y:\proteomics2\RawData\5809\ID65552_01_FSN20560_5809_070321.raw"; SpectrumID: "64576"; scans: "64627"	EKDLKDQVTFYLK	K	K	0.997	26	25	23.7		1625.87	3	0.00061	0.38	119	131
5809_071321	MI	MI	(F104146)	FOCC005378-PA-CDS	FOCC005378-PA-CDS|Protein	FOCC005378-PA-CDS	1	0.00278	23275.1	22	35	233	File: "Y:\proteomics2\RawData\5809\ID65552_01_FSN20560_5809_070321.raw"; SpectrumID: "65382"; scans: "65433"	EKDLKDQVTFYLK	K	K	0.997	24.2	25	17.6		1625.87	4	-0.00059	-0.37	119	131
5809_071321	MI	MI	(F104146)	FOCC005378-PA-CDS	FOCC005378-PA-CDS|Protein	FOCC005378-PA-CDS	1	0.00278	23275.1	22	35	233	File: "Y:\proteomics2\RawData\5809\ID65552_01_FSN20560_5809_070321.raw"; SpectrumID: "64305"; scans: "64356"	EKDLKDQVTFYLK	K	K	0.997	22.2	25	18.8		1625.87	4	0.00049	0.3	119	131
5809_071321	MI	MI	(F104146)	FOCC005378-PA-CDS	FOCC005378-PA-CDS|Protein	FOCC005378-PA-CDS	1	0.00278	23275.1	22	35	233	File: "Y:\proteomics2\RawData\5809\ID65552_01_FSN20560_5809_070321.raw"; SpectrumID: "64935"; scans: "64986"	EKDLKDQVTFYLK	K	K	0.997	26.7	25	26.7		1625.87	3	0.00079	0.49	119	131
5809_071321	MI	MI	(F104146)	FOCC005378-PA-CDS	FOCC005378-PA-CDS|Protein	FOCC005378-PA-CDS	1	0.00278	23275.1	22	35	233	File: "Y:\proteomics2\RawData\5809\ID65552_01_FSN20560_5809_070321.raw"; SpectrumID: "67617"; scans: "67668"	EKDLKDQVTFYLK	K	K	0.997	27.4	25	27.4		1625.87	3	0.00079	0.49	119	131
5809_071321	MI	MI	(F104146)	FOCC005378-PA-CDS	FOCC005378-PA-CDS|Protein	FOCC005378-PA-CDS	1	0.00278	23275.1	22	35	233	File: "Y:\proteomics2\RawData\5809\ID65552_01_FSN20560_5809_070321.raw"; SpectrumID: "63511"; scans: "63562"	EKDLKDQVTFYLK	K	K	0.997	31.2	25	31.2		1625.87	3	0.0019	1.2	119	131
5809_071321	MI	MI	(F104146)	FOCC005378-PA-CDS	FOCC005378-PA-CDS|Protein	FOCC005378-PA-CDS	1	0.00278	23275.1	22	35	233	File: "Y:\proteomics2\RawData\5809\ID65552_01_FSN20560_5809_070321.raw"; SpectrumID: "64212"; scans: "64263"	EKDLKDQVTFYLK	K	K	0.997	33	25	33		1625.87	3	0.0019	1.2	119	131
5809_071321	MI	MI	(F104146)	FOCC005378-PA-CDS	FOCC005378-PA-CDS|Protein	FOCC005378-PA-CDS	1	0.00278	23275.1	22	35	233	File: "Y:\proteomics2\RawData\5809\ID65552_01_FSN20560_5809_070321.raw"; SpectrumID: "65293"; scans: "65344"	EKDLKDQVTFYLK	K	K	0.997	31.5	25	31.5		1625.87	3	0.00079	0.49	119	131
5809_071321	MI	MI	(F104146)	FOCC005378-PA-CDS	FOCC005378-PA-CDS|Protein	FOCC005378-PA-CDS	1	0.00278	23275.1	22	35	233	File: "Y:\proteomics2\RawData\5809\ID65552_01_FSN20560_5809_070321.raw"; SpectrumID: "66583"; scans: "66634"	EKDLKDQVTFYLK	K	K	0.997	34.7	25	34.5		1625.87	3	0.0017	1.1	119	131
5809_071321	MI	MI	(F104146)	FOCC005378-PA-CDS	FOCC005378-PA-CDS|Protein	FOCC005378-PA-CDS	1	0.00278	23275.1	22	35	233	File: "Y:\proteomics2\RawData\5809\ID65552_01_FSN20560_5809_070321.raw"; SpectrumID: "63169"; scans: "63220"	EKDLKDQVTFYLK	K	K	0.997	37.7	25	37.7		1625.87	3	0.0014	0.84	119	131
5809_071321	MI	MI	(F104146)	FOCC005378-PA-CDS	FOCC005378-PA-CDS|Protein	FOCC005378-PA-CDS	1	0.00278	23275.1	22	35	233	File: "Y:\proteomics2\RawData\5809\ID65552_01_FSN20560_5809_070321.raw"; SpectrumID: "66337"; scans: "66388"	EKDLKDQVTFYLK	K	K	0.997	39.8	25	39.8		1625.87	3	0.0015	0.95	119	131
5809_071321	MI	MI	(F104146)	FOCC005378-PA-CDS	FOCC005378-PA-CDS|Protein	FOCC005378-PA-CDS	1	0.00278	23275.1	22	35	233	File: "Y:\proteomics2\RawData\5809\ID65552_01_FSN20560_5809_070321.raw"; SpectrumID: "65735"; scans: "65786"	EKDLKDQVTFYLK	K	K	0.997	33.9	25	30.5		1625.87	4	-0.00023	-0.14	119	131
5809_071321	MI	MI	(F104146)	FOCC005378-PA-CDS	FOCC005378-PA-CDS|Protein	FOCC005378-PA-CDS	1	0.00278	23275.1	22	35	233	File: "Y:\proteomics2\RawData\5809\ID65552_01_FSN20560_5809_070321.raw"; SpectrumID: "65644"; scans: "65695"	EKDLKDQVTFYLK	K	K	0.997	40.1	25	40.1		1625.87	3	0.0012	0.73	119	131
5809_071321	MI	MI	(F104146)	FOCC005378-PA-CDS	FOCC005378-PA-CDS|Protein	FOCC005378-PA-CDS	1	0.00278	23275.1	22	35	233	File: "Y:\proteomics2\RawData\5809\ID65552_01_FSN20560_5809_070321.raw"; SpectrumID: "63856"; scans: "63907"	EKDLKDQVTFYLK	K	K	0.997	49.2	25	49.2		1625.87	3	0.001	0.62	119	131
5809_071321	MI	MI	(F104146)	FOCC005378-PA-CDS	FOCC005378-PA-CDS|Protein	FOCC005378-PA-CDS	1	0.00278	23275.1	22	35	233	File: "Y:\proteomics2\RawData\5809\ID65552_01_FSN20560_5809_070321.raw"; SpectrumID: "48527"; scans: "48572"	FEQIVKDNNGFLVNGK	K	L	0.986	18.1	25	18.1		1820.94	3	0.00038	0.21	133	148
5809_071321	MI	MI	(F104146)	FOCC005378-PA-CDS	FOCC005378-PA-CDS|Protein	FOCC005378-PA-CDS	1	0.00278	23275.1	22	35	233	File: "Y:\proteomics2\RawData\5809\ID65552_01_FSN20560_5809_070321.raw"; SpectrumID: "47724"; scans: "47768"	FEQIVKDNNGFLVNGK	K	L	0.997	38.6	25	38.6		1820.94	3	2.2e-05	0.012	133	148
5809_071321	MI	MI	(F104146)	FOCC005378-PA-CDS	FOCC005378-PA-CDS|Protein	FOCC005378-PA-CDS	1	0.00278	23275.1	22	35	233	File: "Y:\proteomics2\RawData\5809\ID65552_01_FSN20560_5809_070321.raw"; SpectrumID: "48112"; scans: "48156"	FEQIVKDNNGFLVNGK	K	L	0.997	45.8	25	45.8		1820.94	3	2.2e-05	0.012	133	148
5809_071321	MI	MI	(F104146)	FOCC005378-PA-CDS	FOCC005378-PA-CDS|Protein	FOCC005378-PA-CDS	1	0.00278	23275.1	22	35	233	File: "Y:\proteomics2\RawData\5809\ID65552_01_FSN20560_5809_070321.raw"; SpectrumID: "79763"; scans: "79816"	FIYGSDFTEGYPALQELVK	K	K	0.911	19.3	25	19.3		2176.08	3	0.0036	1.6	165	183
5809_071321	MI	MI	(F104146)	FOCC005378-PA-CDS	FOCC005378-PA-CDS|Protein	FOCC005378-PA-CDS	1	0.00278	23275.1	22	35	233	File: "Y:\proteomics2\RawData\5809\ID65552_01_FSN20560_5809_070321.raw"; SpectrumID: "81031"; scans: "81084"	FIYGSDFTEGYPALQELVK	K	K	0.997	38	25	38		2176.07	3	0.0017	0.79	165	183
5809_071321	MI	MI	(F104146)	FOCC005378-PA-CDS	FOCC005378-PA-CDS|Protein	FOCC005378-PA-CDS	1	0.00278	23275.1	22	35	233	File: "Y:\proteomics2\RawData\5809\ID65552_01_FSN20560_5809_070321.raw"; SpectrumID: "80104"; scans: "80157"	FIYGSDFTEGYPALQELVK	K	K	0.997	45.5	25	45.5		2176.07	3	7.2e-05	0.033	165	183
5809_071321	MI	MI	(F104146)	FOCC005378-PA-CDS	FOCC005378-PA-CDS|Protein	FOCC005378-PA-CDS	1	0.00278	23275.1	22	35	233	File: "Y:\proteomics2\RawData\5809\ID65552_01_FSN20560_5809_070321.raw"; SpectrumID: "80438"; scans: "80491"	FIYGSDFTEGYPALQELVK	K	K	0.997	46.2	25	46.2		2176.07	3	0.00025	0.12	165	183
5809_071321	MI	MI	(F104146)	FOCC005378-PA-CDS	FOCC005378-PA-CDS|Protein	FOCC005378-PA-CDS	1	0.00278	23275.1	22	35	233	File: "Y:\proteomics2\RawData\5809\ID65552_01_FSN20560_5809_070321.raw"; SpectrumID: "80682"; scans: "80735"	FIYGSDFTEGYPALQELVK	K	K	0.997	48.2	25	48.2		2176.07	3	7.2e-05	0.033	165	183
5809_071321	MI	MI	(F104146)	FOCC005378-PA-CDS	FOCC005378-PA-CDS|Protein	FOCC005378-PA-CDS	1	0.00278	23275.1	22	35	233	File: "Y:\proteomics2\RawData\5809\ID65552_01_FSN20560_5809_070321.raw"; SpectrumID: "75191"; scans: "75244"	FIYGSDFTEGYPALQELVKK	K	V	0.997	41	25	40.1		2304.17	3	-2.8e-05	-0.012	165	184
5809_071321	MI	MI	(F104146)	FOCC005378-PA-CDS	FOCC005378-PA-CDS|Protein	FOCC005378-PA-CDS	1	0.00278	23275.1	22	35	233	File: "Y:\proteomics2\RawData\5809\ID65552_01_FSN20560_5809_070321.raw"; SpectrumID: "80413"; scans: "80466"	FLLSYGNLDWEDIR	R	Y	0.996	35.3	25	35.3		1739.85	2	-0.001	-0.59	21	34
5809_071321	MI	MI	(F104146)	FOCC005378-PA-CDS	FOCC005378-PA-CDS|Protein	FOCC005378-PA-CDS	1	0.00278	23275.1	22	35	233	File: "Y:\proteomics2\RawData\5809\ID65552_01_FSN20560_5809_070321.raw"; SpectrumID: "79665"; scans: "79718"	FLLSYGNLDWEDIR	R	Y	0.997	36	25	33.6		1739.85	2	-0.0009	-0.52	21	34
5809_071321	MI	MI	(F104146)	FOCC005378-PA-CDS	FOCC005378-PA-CDS|Protein	FOCC005378-PA-CDS	1	0.00278	23275.1	22	35	233	File: "Y:\proteomics2\RawData\5809\ID65552_01_FSN20560_5809_070321.raw"; SpectrumID: "79681"; scans: "79734"	FLLSYGNLDWEDIR	R	Y	0.997	39.5	25	39.5		1739.85	3	0.002	1.1	21	34
5809_071321	MI	MI	(F104146)	FOCC005378-PA-CDS	FOCC005378-PA-CDS|Protein	FOCC005378-PA-CDS	1	0.00278	23275.1	22	35	233	File: "Y:\proteomics2\RawData\5809\ID65552_01_FSN20560_5809_070321.raw"; SpectrumID: "80009"; scans: "80062"	FLLSYGNLDWEDIR	R	Y	0.997	84.6	25	84.6		1739.85	2	-0.0011	-0.66	21	34
5809_071321	MI	MI	(F104146)	FOCC005378-PA-CDS	FOCC005378-PA-CDS|Protein	FOCC005378-PA-CDS	1	0.00278	23275.1	22	35	233	File: "Y:\proteomics2\RawData\5809\ID65552_01_FSN20560_5809_070321.raw"; SpectrumID: "80020"; scans: "80073"	FLLSYGNLDWEDIR	R	Y	0.997	67.5	25	67.5		1739.85	3	0.0012	0.7	21	34
5809_071321	MI	MI	(F104146)	FOCC005378-PA-CDS	FOCC005378-PA-CDS|Protein	FOCC005378-PA-CDS	1	0.00278	23275.1	22	35	233	File: "Y:\proteomics2\RawData\5809\ID65552_01_FSN20560_5809_070321.raw"; SpectrumID: "84075"; scans: "84128"	FLLSYGNLDWEDIRYDDAK	R	W	0.926	16.5	25	16.5		2332.1	3	-0.0016	-0.68	21	39
5809_071321	MI	MI	(F104146)	FOCC005378-PA-CDS	FOCC005378-PA-CDS|Protein	FOCC005378-PA-CDS	1	0.00278	23275.1	22	35	233	File: "Y:\proteomics2\RawData\5809\ID65552_01_FSN20560_5809_070321.raw"; SpectrumID: "83740"; scans: "83793"	FLLSYGNLDWEDIRYDDAK	R	W	0.964	16.2	25	16.2		2332.1	3	-0.00013	-0.055	21	39
5809_071321	MI	MI	(F104146)	FOCC005378-PA-CDS	FOCC005378-PA-CDS|Protein	FOCC005378-PA-CDS	1	0.00278	23275.1	22	35	233	File: "Y:\proteomics2\RawData\5809\ID65552_01_FSN20560_5809_070321.raw"; SpectrumID: "84410"; scans: "84463"	FLLSYGNLDWEDIRYDDAK	R	W	0.972	16.9	25	16.9		2332.1	3	-0.00013	-0.055	21	39
5809_071321	MI	MI	(F104146)	FOCC005378-PA-CDS	FOCC005378-PA-CDS|Protein	FOCC005378-PA-CDS	1	0.00278	23275.1	22	35	233	File: "Y:\proteomics2\RawData\5809\ID65552_01_FSN20560_5809_070321.raw"; SpectrumID: "87442"; scans: "87496"	FLLSYGNLDWEDIRYDDAK	R	W	0.984	18.4	25	18.4		2332.1	3	0.0015	0.65	21	39
5809_071321	MI	MI	(F104146)	FOCC005378-PA-CDS	FOCC005378-PA-CDS|Protein	FOCC005378-PA-CDS	1	0.00278	23275.1	22	35	233	File: "Y:\proteomics2\RawData\5809\ID65552_01_FSN20560_5809_070321.raw"; SpectrumID: "80603"; scans: "80656"	FLLSYGNLDWEDIRYDDAK	R	W	0.986	24	25	24		2332.1	3	-0.0029	-1.2	21	39
5809_071321	MI	MI	(F104146)	FOCC005378-PA-CDS	FOCC005378-PA-CDS|Protein	FOCC005378-PA-CDS	1	0.00278	23275.1	22	35	233	File: "Y:\proteomics2\RawData\5809\ID65552_01_FSN20560_5809_070321.raw"; SpectrumID: "92574"; scans: "92629"	FLLSYGNLDWEDIRYDDAK	R	W	0.991	20.4	25	20.4		2332.1	3	-0.0012	-0.53	21	39
5809_071321	MI	MI	(F104146)	FOCC005378-PA-CDS	FOCC005378-PA-CDS|Protein	FOCC005378-PA-CDS	1	0.00278	23275.1	22	35	233	File: "Y:\proteomics2\RawData\5809\ID65552_01_FSN20560_5809_070321.raw"; SpectrumID: "83006"; scans: "83059"	FLLSYGNLDWEDIRYDDAK	R	W	0.991	19	25	18		2332.1	3	0.00059	0.25	21	39
5809_071321	MI	MI	(F104146)	FOCC005378-PA-CDS	FOCC005378-PA-CDS|Protein	FOCC005378-PA-CDS	1	0.00278	23275.1	22	35	233	File: "Y:\proteomics2\RawData\5809\ID65552_01_FSN20560_5809_070321.raw"; SpectrumID: "81293"; scans: "81346"	FLLSYGNLDWEDIRYDDAK	R	W	0.991	19.6	25	19.6		2332.1	3	-0.00013	-0.055	21	39
5809_071321	MI	MI	(F104146)	FOCC005378-PA-CDS	FOCC005378-PA-CDS|Protein	FOCC005378-PA-CDS	1	0.00278	23275.1	22	35	233	File: "Y:\proteomics2\RawData\5809\ID65552_01_FSN20560_5809_070321.raw"; SpectrumID: "82652"; scans: "82705"	FLLSYGNLDWEDIRYDDAK	R	W	0.996	20.8	25	20.8		2332.1	3	0.00041	0.18	21	39
5809_071321	MI	MI	(F104146)	FOCC005378-PA-CDS	FOCC005378-PA-CDS|Protein	FOCC005378-PA-CDS	1	0.00278	23275.1	22	35	233	File: "Y:\proteomics2\RawData\5809\ID65552_01_FSN20560_5809_070321.raw"; SpectrumID: "81637"; scans: "81690"	FLLSYGNLDWEDIRYDDAK	R	W	0.996	21.6	25	21.6		2332.1	3	-0.00067	-0.29	21	39
5809_071321	MI	MI	(F104146)	FOCC005378-PA-CDS	FOCC005378-PA-CDS|Protein	FOCC005378-PA-CDS	1	0.00278	23275.1	22	35	233	File: "Y:\proteomics2\RawData\5809\ID65552_01_FSN20560_5809_070321.raw"; SpectrumID: "85518"; scans: "85571"	FLLSYGNLDWEDIRYDDAK	R	W	0.997	22.5	25	22.5		2332.1	3	5.2e-05	0.022	21	39
5809_071321	MI	MI	(F104146)	FOCC005378-PA-CDS	FOCC005378-PA-CDS|Protein	FOCC005378-PA-CDS	1	0.00278	23275.1	22	35	233	File: "Y:\proteomics2\RawData\5809\ID65552_01_FSN20560_5809_070321.raw"; SpectrumID: "87087"; scans: "87141"	FLLSYGNLDWEDIRYDDAK	R	W	0.997	25.2	25	19.2		2332.1	3	-0.0016	-0.68	21	39
5809_071321	MI	MI	(F104146)	FOCC005378-PA-CDS	FOCC005378-PA-CDS|Protein	FOCC005378-PA-CDS	1	0.00278	23275.1	22	35	233	File: "Y:\proteomics2\RawData\5809\ID65552_01_FSN20560_5809_070321.raw"; SpectrumID: "86798"; scans: "86852"	FLLSYGNLDWEDIRYDDAK	R	W	0.997	27	25	18.5		2332.1	3	-0.002	-0.84	21	39
5809_071321	MI	MI	(F104146)	FOCC005378-PA-CDS	FOCC005378-PA-CDS|Protein	FOCC005378-PA-CDS	1	0.00278	23275.1	22	35	233	File: "Y:\proteomics2\RawData\5809\ID65552_01_FSN20560_5809_070321.raw"; SpectrumID: "79958"; scans: "80011"	FLLSYGNLDWEDIRYDDAK	R	W	0.997	25	25	25		2332.1	3	0.00041	0.18	21	39
5809_071321	MI	MI	(F104146)	FOCC005378-PA-CDS	FOCC005378-PA-CDS|Protein	FOCC005378-PA-CDS	1	0.00278	23275.1	22	35	233	File: "Y:\proteomics2\RawData\5809\ID65552_01_FSN20560_5809_070321.raw"; SpectrumID: "86205"; scans: "86259"	FLLSYGNLDWEDIRYDDAK	R	W	0.997	25.8	25	25.3		2332.1	3	-0.00013	-0.055	21	39
5809_071321	MI	MI	(F104146)	FOCC005378-PA-CDS	FOCC005378-PA-CDS|Protein	FOCC005378-PA-CDS	1	0.00278	23275.1	22	35	233	File: "Y:\proteomics2\RawData\5809\ID65552_01_FSN20560_5809_070321.raw"; SpectrumID: "83416"; scans: "83469"	FLLSYGNLDWEDIRYDDAK	R	W	0.997	29	25	29		2332.1	3	-0.0011	-0.45	21	39
5809_071321	MI	MI	(F104146)	FOCC005378-PA-CDS	FOCC005378-PA-CDS|Protein	FOCC005378-PA-CDS	1	0.00278	23275.1	22	35	233	File: "Y:\proteomics2\RawData\5809\ID65552_01_FSN20560_5809_070321.raw"; SpectrumID: "85177"; scans: "85230"	FLLSYGNLDWEDIRYDDAK	R	W	0.997	28.2	25	25		2332.1	3	0.00077	0.33	21	39
5809_071321	MI	MI	(F104146)	FOCC005378-PA-CDS	FOCC005378-PA-CDS|Protein	FOCC005378-PA-CDS	1	0.00278	23275.1	22	35	233	File: "Y:\proteomics2\RawData\5809\ID65552_01_FSN20560_5809_070321.raw"; SpectrumID: "82315"; scans: "82368"	FLLSYGNLDWEDIRYDDAK	R	W	0.997	28.9	25	28.9		2332.1	3	0.0013	0.58	21	39
5809_071321	MI	MI	(F104146)	FOCC005378-PA-CDS	FOCC005378-PA-CDS|Protein	FOCC005378-PA-CDS	1	0.00278	23275.1	22	35	233	File: "Y:\proteomics2\RawData\5809\ID65552_01_FSN20560_5809_070321.raw"; SpectrumID: "85870"; scans: "85924"	FLLSYGNLDWEDIRYDDAK	R	W	0.997	28.7	25	28.7		2332.1	3	0.0012	0.5	21	39
5809_071321	MI	MI	(F104146)	FOCC005378-PA-CDS	FOCC005378-PA-CDS|Protein	FOCC005378-PA-CDS	1	0.00278	23275.1	22	35	233	File: "Y:\proteomics2\RawData\5809\ID65552_01_FSN20560_5809_070321.raw"; SpectrumID: "79275"; scans: "79328"	FLLSYGNLDWEDIRYDDAK	R	W	0.997	29.1	25	29.1		2332.1	3	0.0013	0.58	21	39
5809_071321	MI	MI	(F104146)	FOCC005378-PA-CDS	FOCC005378-PA-CDS|Protein	FOCC005378-PA-CDS	1	0.00278	23275.1	22	35	233	File: "Y:\proteomics2\RawData\5809\ID65552_01_FSN20560_5809_070321.raw"; SpectrumID: "86516"; scans: "86570"	FLLSYGNLDWEDIRYDDAK	R	W	0.997	32.7	25	30.5		2332.1	3	-0.0016	-0.68	21	39
5809_071321	MI	MI	(F104146)	FOCC005378-PA-CDS	FOCC005378-PA-CDS|Protein	FOCC005378-PA-CDS	1	0.00278	23275.1	22	35	233	File: "Y:\proteomics2\RawData\5809\ID65552_01_FSN20560_5809_070321.raw"; SpectrumID: "80957"; scans: "81010"	FLLSYGNLDWEDIRYDDAK	R	W	0.997	33.5	25	32.8		2332.1	3	-0.0011	-0.45	21	39
5809_071321	MI	MI	(F104146)	FOCC005378-PA-CDS	FOCC005378-PA-CDS|Protein	FOCC005378-PA-CDS	1	0.00278	23275.1	22	35	233	File: "Y:\proteomics2\RawData\5809\ID65552_01_FSN20560_5809_070321.raw"; SpectrumID: "78603"; scans: "78656"	FLLSYGNLDWEDIRYDDAK	R	W	0.997	32.2	25	31.5		2332.1	3	0.00098	0.42	21	39
5809_071321	MI	MI	(F104146)	FOCC005378-PA-CDS	FOCC005378-PA-CDS|Protein	FOCC005378-PA-CDS	1	0.00278	23275.1	22	35	233	File: "Y:\proteomics2\RawData\5809\ID65552_01_FSN20560_5809_070321.raw"; SpectrumID: "80298"; scans: "80351"	FLLSYGNLDWEDIRYDDAK	R	W	0.997	32.3	25	32.3		2332.1	3	0.00059	0.25	21	39
5809_071321	MI	MI	(F104146)	FOCC005378-PA-CDS	FOCC005378-PA-CDS|Protein	FOCC005378-PA-CDS	1	0.00278	23275.1	22	35	233	File: "Y:\proteomics2\RawData\5809\ID65552_01_FSN20560_5809_070321.raw"; SpectrumID: "77558"; scans: "77611"	FLLSYGNLDWEDIRYDDAK	R	W	0.997	32.7	25	32.7		2332.1	3	0.00059	0.25	21	39
5809_071321	MI	MI	(F104146)	FOCC005378-PA-CDS	FOCC005378-PA-CDS|Protein	FOCC005378-PA-CDS	1	0.00278	23275.1	22	35	233	File: "Y:\proteomics2\RawData\5809\ID65552_01_FSN20560_5809_070321.raw"; SpectrumID: "91657"; scans: "91712"	FLLSYGNLDWEDIRYDDAK	R	W	0.997	38.4	25	37.3		2332.1	3	-0.0021	-0.92	21	39
5809_071321	MI	MI	(F104146)	FOCC005378-PA-CDS	FOCC005378-PA-CDS|Protein	FOCC005378-PA-CDS	1	0.00278	23275.1	22	35	233	File: "Y:\proteomics2\RawData\5809\ID65552_01_FSN20560_5809_070321.raw"; SpectrumID: "78260"; scans: "78313"	FLLSYGNLDWEDIRYDDAK	R	W	0.997	34.5	25	34.5		2332.1	3	-0.00067	-0.29	21	39
5809_071321	MI	MI	(F104146)	FOCC005378-PA-CDS	FOCC005378-PA-CDS|Protein	FOCC005378-PA-CDS	1	0.00278	23275.1	22	35	233	File: "Y:\proteomics2\RawData\5809\ID65552_01_FSN20560_5809_070321.raw"; SpectrumID: "77907"; scans: "77960"	FLLSYGNLDWEDIRYDDAK	R	W	0.997	35.4	25	34.7		2332.1	3	0.00023	0.099	21	39
5809_071321	MI	MI	(F104146)	FOCC005378-PA-CDS	FOCC005378-PA-CDS|Protein	FOCC005378-PA-CDS	1	0.00278	23275.1	22	35	233	File: "Y:\proteomics2\RawData\5809\ID65552_01_FSN20560_5809_070321.raw"; SpectrumID: "81987"; scans: "82040"	FLLSYGNLDWEDIRYDDAK	R	W	0.997	36.4	25	36		2332.1	3	0.00077	0.33	21	39
5809_071321	MI	MI	(F104146)	FOCC005378-PA-CDS	FOCC005378-PA-CDS|Protein	FOCC005378-PA-CDS	1	0.00278	23275.1	22	35	233	File: "Y:\proteomics2\RawData\5809\ID65552_01_FSN20560_5809_070321.raw"; SpectrumID: "78942"; scans: "78995"	FLLSYGNLDWEDIRYDDAK	R	W	0.997	37.5	25	37.5		2332.1	3	-0.00013	-0.055	21	39
5809_071321	MI	MI	(F104146)	FOCC005378-PA-CDS	FOCC005378-PA-CDS|Protein	FOCC005378-PA-CDS	1	0.00278	23275.1	22	35	233	File: "Y:\proteomics2\RawData\5809\ID65552_01_FSN20560_5809_070321.raw"; SpectrumID: "79615"; scans: "79668"	FLLSYGNLDWEDIRYDDAK	R	W	0.997	37.8	25	37.8		2332.1	3	-0.00013	-0.055	21	39
5809_071321	MI	MI	(F104146)	FOCC005378-PA-CDS	FOCC005378-PA-CDS|Protein	FOCC005378-PA-CDS	1	0.00278	23275.1	22	35	233	File: "Y:\proteomics2\RawData\5809\ID65552_01_FSN20560_5809_070321.raw"; SpectrumID: "91930"; scans: "91985"	FLLSYGNLDWEDIRYDDAK	R	W	0.997	40.2	25	36.5		2332.1	3	-0.00067	-0.29	21	39
5809_071321	MI	MI	(F104146)	FOCC005378-PA-CDS	FOCC005378-PA-CDS|Protein	FOCC005378-PA-CDS	1	0.00278	23275.1	22	35	233	File: "Y:\proteomics2\RawData\5809\ID65552_01_FSN20560_5809_070321.raw"; SpectrumID: "92243"; scans: "92298"	FLLSYGNLDWEDIRYDDAK	R	W	0.997	46.3	25	45.3		2332.1	3	-0.0012	-0.53	21	39
5809_071321	MI	MI	(F104146)	FOCC005378-PA-CDS	FOCC005378-PA-CDS|Protein	FOCC005378-PA-CDS	1	0.00278	23275.1	22	35	233	File: "Y:\proteomics2\RawData\5809\ID65552_01_FSN20560_5809_070321.raw"; SpectrumID: "75860"; scans: "75913"	FLLSYGNLDWEDIRYDDAK	R	W	0.997	48.3	25	48.1		2332.1	3	0.00077	0.33	21	39
5809_071321	MI	MI	(F104146)	FOCC005378-PA-CDS	FOCC005378-PA-CDS|Protein	FOCC005378-PA-CDS	1	0.00278	23275.1	22	35	233	File: "Y:\proteomics2\RawData\5809\ID65552_01_FSN20560_5809_070321.raw"; SpectrumID: "76196"; scans: "76249"	FLLSYGNLDWEDIRYDDAK	R	W	0.997	51.8	25	46.6		2332.1	3	-0.00067	-0.29	21	39
5809_071321	MI	MI	(F104146)	FOCC005378-PA-CDS	FOCC005378-PA-CDS|Protein	FOCC005378-PA-CDS	1	0.00278	23275.1	22	35	233	File: "Y:\proteomics2\RawData\5809\ID65552_01_FSN20560_5809_070321.raw"; SpectrumID: "76538"; scans: "76591"	FLLSYGNLDWEDIRYDDAK	R	W	0.997	56.3	25	56.3		2332.1	3	-0.00067	-0.29	21	39
5809_071321	MI	MI	(F104146)	FOCC005378-PA-CDS	FOCC005378-PA-CDS|Protein	FOCC005378-PA-CDS	1	0.00278	23275.1	22	35	233	File: "Y:\proteomics2\RawData\5809\ID65552_01_FSN20560_5809_070321.raw"; SpectrumID: "76856"; scans: "76909"	FLLSYGNLDWEDIRYDDAK	R	W	0.997	57.2	25	57		2332.1	3	0.00023	0.099	21	39
5809_071321	MI	MI	(F104146)	FOCC005378-PA-CDS	FOCC005378-PA-CDS|Protein	FOCC005378-PA-CDS	1	0.00278	23275.1	22	35	233	File: "Y:\proteomics2\RawData\5809\ID65552_01_FSN20560_5809_070321.raw"; SpectrumID: "77202"; scans: "77255"	FLLSYGNLDWEDIRYDDAK	R	W	0.997	58.5	25	58.5		2332.1	3	0.00023	0.099	21	39
5809_071321	MI	MI	(F104146)	FOCC005378-PA-CDS	FOCC005378-PA-CDS|Protein	FOCC005378-PA-CDS	1	0.00278	23275.1	22	35	233	File: "Y:\proteomics2\RawData\5809\ID65552_01_FSN20560_5809_070321.raw"; SpectrumID: "69975"; scans: "70026"	IGGWFYDPIPESK	K	A	0.979	25.4	25	25.4		1507.74	2	0.00024	0.16	103	115
5809_071321	MI	MI	(F104146)	FOCC005378-PA-CDS	FOCC005378-PA-CDS|Protein	FOCC005378-PA-CDS	1	0.00278	23275.1	22	35	233	File: "Y:\proteomics2\RawData\5809\ID65552_01_FSN20560_5809_070321.raw"; SpectrumID: "69234"; scans: "69285"	IGGWFYDPIPESK	K	A	0.997	24.1	25	24.1		1507.73	3	-0.00018	-0.12	103	115
5809_071321	MI	MI	(F104146)	FOCC005378-PA-CDS	FOCC005378-PA-CDS|Protein	FOCC005378-PA-CDS	1	0.00278	23275.1	22	35	233	File: "Y:\proteomics2\RawData\5809\ID65552_01_FSN20560_5809_070321.raw"; SpectrumID: "70332"; scans: "70383"	IGGWFYDPIPESK	K	A	0.997	39.1	25	39.1		1507.73	2	-0.00014	-0.094	103	115
5809_071321	MI	MI	(F104146)	FOCC005378-PA-CDS	FOCC005378-PA-CDS|Protein	FOCC005378-PA-CDS	1	0.00278	23275.1	22	35	233	File: "Y:\proteomics2\RawData\5809\ID65552_01_FSN20560_5809_070321.raw"; SpectrumID: "68882"; scans: "68933"	IGGWFYDPIPESK	K	A	0.997	39.7	25	39.7		1507.73	3	-0.002	-1.3	103	115
5809_071321	MI	MI	(F104146)	FOCC005378-PA-CDS	FOCC005378-PA-CDS|Protein	FOCC005378-PA-CDS	1	0.00278	23275.1	22	35	233	File: "Y:\proteomics2\RawData\5809\ID65552_01_FSN20560_5809_070321.raw"; SpectrumID: "68928"; scans: "68979"	IGGWFYDPIPESK	K	A	0.997	64.5	25	64.5		1507.73	2	-0.0005	-0.33	103	115
5809_071321	MI	MI	(F104146)	FOCC005378-PA-CDS	FOCC005378-PA-CDS|Protein	FOCC005378-PA-CDS	1	0.00278	23275.1	22	35	233	File: "Y:\proteomics2\RawData\5809\ID65552_01_FSN20560_5809_070321.raw"; SpectrumID: "68588"; scans: "68639"	IGGWFYDPIPESK	K	A	0.997	63.3	25	63.3		1507.73	2	-1.9e-06	-0.0013	103	115
5809_071321	MI	MI	(F104146)	FOCC005378-PA-CDS	FOCC005378-PA-CDS|Protein	FOCC005378-PA-CDS	1	0.00278	23275.1	22	35	233	File: "Y:\proteomics2\RawData\5809\ID65552_01_FSN20560_5809_070321.raw"; SpectrumID: "69636"; scans: "69687"	IGGWFYDPIPESK	K	A	0.997	64	25	64		1507.74	2	0.0006	0.4	103	115
5809_071321	MI	MI	(F104146)	FOCC005378-PA-CDS	FOCC005378-PA-CDS|Protein	FOCC005378-PA-CDS	1	0.00278	23275.1	22	35	233	File: "Y:\proteomics2\RawData\5809\ID65552_01_FSN20560_5809_070321.raw"; SpectrumID: "69282"; scans: "69333"	IGGWFYDPIPESK	K	A	0.997	72.4	25	72.4		1507.73	2	-0.00074	-0.49	103	115
5809_071321	MI	MI	(F104146)	FOCC005378-PA-CDS	FOCC005378-PA-CDS|Protein	FOCC005378-PA-CDS	1	0.00278	23275.1	22	35	233	File: "Y:\proteomics2\RawData\5809\ID65552_01_FSN20560_5809_070321.raw"; SpectrumID: "18098"; scans: "18126"	IYAQSTAISR	K	Y	0.983	32.8	25	32.8		1108.59	2	0.0018	1.6	61	70
5809_071321	MI	MI	(F104146)	FOCC005378-PA-CDS	FOCC005378-PA-CDS|Protein	FOCC005378-PA-CDS	1	0.00278	23275.1	22	35	233	File: "Y:\proteomics2\RawData\5809\ID65552_01_FSN20560_5809_070321.raw"; SpectrumID: "17284"; scans: "17312"	IYAQSTAISR	K	Y	0.985	26.8	25	26.8		1108.59	2	0.00092	0.83	61	70
5809_071321	MI	MI	(F104146)	FOCC005378-PA-CDS	FOCC005378-PA-CDS|Protein	FOCC005378-PA-CDS	1	0.00278	23275.1	22	35	233	File: "Y:\proteomics2\RawData\5809\ID65552_01_FSN20560_5809_070321.raw"; SpectrumID: "17690"; scans: "17718"	IYAQSTAISR	K	Y	0.997	62.8	25	60.4		1108.59	2	0.00068	0.61	61	70
5809_071321	MI	MI	(F104146)	FOCC005378-PA-CDS	FOCC005378-PA-CDS|Protein	FOCC005378-PA-CDS	1	0.00278	23275.1	22	35	233	File: "Y:\proteomics2\RawData\5809\ID65552_01_FSN20560_5809_070321.raw"; SpectrumID: "57873"; scans: "57924"	KFEQIVKDNNGFLVNGK	K	L	0.952	17.1	25	17.1		1949.04	3	-0.0012	-0.61	132	148
5809_071321	MI	MI	(F104146)	FOCC005378-PA-CDS	FOCC005378-PA-CDS|Protein	FOCC005378-PA-CDS	1	0.00278	23275.1	22	35	233	File: "Y:\proteomics2\RawData\5809\ID65552_01_FSN20560_5809_070321.raw"; SpectrumID: "93742"; scans: "93797"	KFEQIVKDNNGFLVNGK	K	L	0.963	16	25	13.4		1949.04	3	-7.8e-05	-0.04	132	148
5809_071321	MI	MI	(F104146)	FOCC005378-PA-CDS	FOCC005378-PA-CDS|Protein	FOCC005378-PA-CDS	1	0.00278	23275.1	22	35	233	File: "Y:\proteomics2\RawData\5809\ID65552_01_FSN20560_5809_070321.raw"; SpectrumID: "59769"; scans: "59820"	KFEQIVKDNNGFLVNGK	K	L	0.987	18.9	25	11.4		1949.04	3	-0.00044	-0.22	132	148
5809_071321	MI	MI	(F104146)	FOCC005378-PA-CDS	FOCC005378-PA-CDS|Protein	FOCC005378-PA-CDS	1	0.00278	23275.1	22	35	233	File: "Y:\proteomics2\RawData\5809\ID65552_01_FSN20560_5809_070321.raw"; SpectrumID: "93334"; scans: "93389"	KFEQIVKDNNGFLVNGK	K	L	0.99	19	25	17.6		1949.04	3	-7.8e-05	-0.04	132	148
5809_071321	MI	MI	(F104146)	FOCC005378-PA-CDS	FOCC005378-PA-CDS|Protein	FOCC005378-PA-CDS	1	0.00278	23275.1	22	35	233	File: "Y:\proteomics2\RawData\5809\ID65552_01_FSN20560_5809_070321.raw"; SpectrumID: "57935"; scans: "57986"	KFEQIVKDNNGFLVNGK	K	L	0.997	25.7	25	25.7		1949.04	3	-0.00026	-0.13	132	148
5809_071321	MI	MI	(F104146)	FOCC005378-PA-CDS	FOCC005378-PA-CDS|Protein	FOCC005378-PA-CDS	1	0.00278	23275.1	22	35	233	File: "Y:\proteomics2\RawData\5809\ID65552_01_FSN20560_5809_070321.raw"; SpectrumID: "58285"; scans: "58336"	KFEQIVKDNNGFLVNGK	K	L	0.997	26.6	25	26.6		1949.04	3	-0.0008	-0.41	132	148
5809_071321	MI	MI	(F104146)	FOCC005378-PA-CDS	FOCC005378-PA-CDS|Protein	FOCC005378-PA-CDS	1	0.00278	23275.1	22	35	233	File: "Y:\proteomics2\RawData\5809\ID65552_01_FSN20560_5809_070321.raw"; SpectrumID: "56094"; scans: "56145"	KFEQIVKDNNGFLVNGK	K	L	0.997	22.8	25	22.8		1949.04	4	0.0013	0.65	132	148
5809_071321	MI	MI	(F104146)	FOCC005378-PA-CDS	FOCC005378-PA-CDS|Protein	FOCC005378-PA-CDS	1	0.00278	23275.1	22	35	233	File: "Y:\proteomics2\RawData\5809\ID65552_01_FSN20560_5809_070321.raw"; SpectrumID: "57058"; scans: "57109"	KFEQIVKDNNGFLVNGK	K	L	0.997	33.9	25	30.4		1949.04	3	0.0001	0.052	132	148
5809_071321	MI	MI	(F104146)	FOCC005378-PA-CDS	FOCC005378-PA-CDS|Protein	FOCC005378-PA-CDS	1	0.00278	23275.1	22	35	233	File: "Y:\proteomics2\RawData\5809\ID65552_01_FSN20560_5809_070321.raw"; SpectrumID: "59025"; scans: "59076"	KFEQIVKDNNGFLVNGK	K	L	0.997	39	25	39		1949.04	3	-7.8e-05	-0.04	132	148
5809_071321	MI	MI	(F104146)	FOCC005378-PA-CDS	FOCC005378-PA-CDS|Protein	FOCC005378-PA-CDS	1	0.00278	23275.1	22	35	233	File: "Y:\proteomics2\RawData\5809\ID65552_01_FSN20560_5809_070321.raw"; SpectrumID: "58655"; scans: "58706"	KFEQIVKDNNGFLVNGK	K	L	0.997	42	25	42		1949.04	3	-0.0012	-0.61	132	148
5809_071321	MI	MI	(F104146)	FOCC005378-PA-CDS	FOCC005378-PA-CDS|Protein	FOCC005378-PA-CDS	1	0.00278	23275.1	22	35	233	File: "Y:\proteomics2\RawData\5809\ID65552_01_FSN20560_5809_070321.raw"; SpectrumID: "56701"; scans: "56752"	KFEQIVKDNNGFLVNGK	K	L	0.997	40	25	40		1949.04	3	-7.8e-05	-0.04	132	148
5809_071321	MI	MI	(F104146)	FOCC005378-PA-CDS	FOCC005378-PA-CDS|Protein	FOCC005378-PA-CDS	1	0.00278	23275.1	22	35	233	File: "Y:\proteomics2\RawData\5809\ID65552_01_FSN20560_5809_070321.raw"; SpectrumID: "55278"; scans: "55328"	KFEQIVKDNNGFLVNGK	K	L	0.997	46.8	25	46.8		1949.04	3	-7.8e-05	-0.04	132	148
5809_071321	MI	MI	(F104146)	FOCC005378-PA-CDS	FOCC005378-PA-CDS|Protein	FOCC005378-PA-CDS	1	0.00278	23275.1	22	35	233	File: "Y:\proteomics2\RawData\5809\ID65552_01_FSN20560_5809_070321.raw"; SpectrumID: "56347"; scans: "56398"	KFEQIVKDNNGFLVNGK	K	L	0.997	50.6	25	47.7		1949.04	3	-0.00026	-0.13	132	148
5809_071321	MI	MI	(F104146)	FOCC005378-PA-CDS	FOCC005378-PA-CDS|Protein	FOCC005378-PA-CDS	1	0.00278	23275.1	22	35	233	File: "Y:\proteomics2\RawData\5809\ID65552_01_FSN20560_5809_070321.raw"; SpectrumID: "55975"; scans: "56026"	KFEQIVKDNNGFLVNGK	K	L	0.997	50.8	25	50.8		1949.04	3	0.00046	0.24	132	148
5809_071321	MI	MI	(F104146)	FOCC005378-PA-CDS	FOCC005378-PA-CDS|Protein	FOCC005378-PA-CDS	1	0.00278	23275.1	22	35	233	File: "Y:\proteomics2\RawData\5809\ID65552_01_FSN20560_5809_070321.raw"; SpectrumID: "55620"; scans: "55670"	KFEQIVKDNNGFLVNGK	K	L	0.997	69.1	25	69.1		1949.04	3	-0.00044	-0.22	132	148
5809_071321	MI	MI	(F104146)	FOCC005378-PA-CDS	FOCC005378-PA-CDS|Protein	FOCC005378-PA-CDS	1	0.00278	23275.1	22	35	233	File: "Y:\proteomics2\RawData\5809\ID65552_01_FSN20560_5809_070321.raw"; SpectrumID: "45571"; scans: "45615"	KVEATPAIASYIAK	K	R	0.973	25	25	22.6		1460.82	2	9.8e-05	0.067	184	197
5809_071321	MI	MI	(F104146)	FOCC005378-PA-CDS	FOCC005378-PA-CDS|Protein	FOCC005378-PA-CDS	1	0.00278	23275.1	22	35	233	File: "Y:\proteomics2\RawData\5809\ID65552_01_FSN20560_5809_070321.raw"; SpectrumID: "46865"; scans: "46909"	KVEATPAIASYIAK	K	R	0.996	23.7	25	23.7		1460.82	3	-0.0009	-0.61	184	197
5809_071321	MI	MI	(F104146)	FOCC005378-PA-CDS	FOCC005378-PA-CDS|Protein	FOCC005378-PA-CDS	1	0.00278	23275.1	22	35	233	File: "Y:\proteomics2\RawData\5809\ID65552_01_FSN20560_5809_070321.raw"; SpectrumID: "45957"; scans: "46001"	KVEATPAIASYIAK	K	R	0.997	37.5	25	37.5		1460.82	2	0.00046	0.31	184	197
5809_071321	MI	MI	(F104146)	FOCC005378-PA-CDS	FOCC005378-PA-CDS|Protein	FOCC005378-PA-CDS	1	0.00278	23275.1	22	35	233	File: "Y:\proteomics2\RawData\5809\ID65552_01_FSN20560_5809_070321.raw"; SpectrumID: "46470"; scans: "46514"	KVEATPAIASYIAK	K	R	0.997	39.7	25	39.7		1460.82	3	0.00039	0.27	184	197
5809_071321	MI	MI	(F104146)	FOCC005378-PA-CDS	FOCC005378-PA-CDS|Protein	FOCC005378-PA-CDS	1	0.00278	23275.1	22	35	233	File: "Y:\proteomics2\RawData\5809\ID65552_01_FSN20560_5809_070321.raw"; SpectrumID: "46571"; scans: "46615"	KVEATPAIASYIAK	K	R	0.997	73.6	25	71.8		1460.82	2	0.0006	0.41	184	197
5809_071321	MI	MI	(F104146)	FOCC005378-PA-CDS	FOCC005378-PA-CDS|Protein	FOCC005378-PA-CDS	1	0.00278	23275.1	22	35	233	File: "Y:\proteomics2\RawData\5809\ID65552_01_FSN20560_5809_070321.raw"; SpectrumID: "46190"; scans: "46234"	KVEATPAIASYIAK	K	R	0.997	85.2	25	80.9		1460.82	2	0.0006	0.41	184	197
5809_071321	MI	MI	(F104146)	FOCC005378-PA-CDS	FOCC005378-PA-CDS|Protein	FOCC005378-PA-CDS	1	0.00278	23275.1	22	35	233	File: "Y:\proteomics2\RawData\5809\ID65552_01_FSN20560_5809_070321.raw"; SpectrumID: "45800"; scans: "45844"	KVEATPAIASYIAK	K	R	0.997	89.6	25	89.6		1460.82	2	-2.2e-05	-0.015	184	197
5809_071321	MI	MI	(F104146)	FOCC005378-PA-CDS	FOCC005378-PA-CDS|Protein	FOCC005378-PA-CDS	1	0.00278	23275.1	22	35	233	File: "Y:\proteomics2\RawData\5809\ID65552_01_FSN20560_5809_070321.raw"; SpectrumID: "44961"; scans: "45005"	KVEATPAIASYIAK	K	R	0.997	50.9	25	50.9		1460.82	3	0.00066	0.45	184	197
5809_071321	MI	MI	(F104146)	FOCC005378-PA-CDS	FOCC005378-PA-CDS|Protein	FOCC005378-PA-CDS	1	0.00278	23275.1	22	35	233	File: "Y:\proteomics2\RawData\5809\ID65552_01_FSN20560_5809_070321.raw"; SpectrumID: "45413"; scans: "45457"	KVEATPAIASYIAK	K	R	0.997	87	25	82.2		1460.82	2	0.00046	0.31	184	197
5809_071321	MI	MI	(F104146)	FOCC005378-PA-CDS	FOCC005378-PA-CDS|Protein	FOCC005378-PA-CDS	1	0.00278	23275.1	22	35	233	File: "Y:\proteomics2\RawData\5809\ID65552_01_FSN20560_5809_070321.raw"; SpectrumID: "46085"; scans: "46129"	KVEATPAIASYIAK	K	R	0.997	56.3	25	56.3		1460.82	3	3.2e-05	0.022	184	197
5809_071321	MI	MI	(F104146)	FOCC005378-PA-CDS	FOCC005378-PA-CDS|Protein	FOCC005378-PA-CDS	1	0.00278	23275.1	22	35	233	File: "Y:\proteomics2\RawData\5809\ID65552_01_FSN20560_5809_070321.raw"; SpectrumID: "45342"; scans: "45386"	KVEATPAIASYIAK	K	R	0.997	57	25	57		1460.82	3	-0.00024	-0.16	184	197
5809_071321	MI	MI	(F104146)	FOCC005378-PA-CDS	FOCC005378-PA-CDS|Protein	FOCC005378-PA-CDS	1	0.00278	23275.1	22	35	233	File: "Y:\proteomics2\RawData\5809\ID65552_01_FSN20560_5809_070321.raw"; SpectrumID: "45026"; scans: "45070"	KVEATPAIASYIAK	K	R	0.997	92.6	25	92.6		1460.82	2	-2.2e-05	-0.015	184	197
5809_071321	MI	MI	(F104146)	FOCC005378-PA-CDS	FOCC005378-PA-CDS|Protein	FOCC005378-PA-CDS	1	0.00278	23275.1	22	35	233	File: "Y:\proteomics2\RawData\5809\ID65552_01_FSN20560_5809_070321.raw"; SpectrumID: "45695"; scans: "45739"	KVEATPAIASYIAK	K	R	0.997	61.3	25	61.3		1460.82	3	-0.00024	-0.16	184	197
5809_071321	MI	MI	(F104146)	FOCC005378-PA-CDS	FOCC005378-PA-CDS|Protein	FOCC005378-PA-CDS	1	0.00278	23275.1	22	35	233	File: "Y:\proteomics2\RawData\5809\ID65552_01_FSN20560_5809_070321.raw"; SpectrumID: "71041"; scans: "71093"	LHYFDVTALGEPIR	K	F	0.997	27.9	25	27.9		1629.85	3	0.0016	0.96	7	20
5809_071321	MI	MI	(F104146)	FOCC005378-PA-CDS	FOCC005378-PA-CDS|Protein	FOCC005378-PA-CDS	1	0.00278	23275.1	22	35	233	File: "Y:\proteomics2\RawData\5809\ID65552_01_FSN20560_5809_070321.raw"; SpectrumID: "71777"; scans: "71829"	LHYFDVTALGEPIR	K	F	0.997	30.3	25	30.3		1629.85	3	0.0019	1.2	7	20
5809_071321	MI	MI	(F104146)	FOCC005378-PA-CDS	FOCC005378-PA-CDS|Protein	FOCC005378-PA-CDS	1	0.00278	23275.1	22	35	233	File: "Y:\proteomics2\RawData\5809\ID65552_01_FSN20560_5809_070321.raw"; SpectrumID: "72341"; scans: "72393"	LHYFDVTALGEPIR	K	F	0.997	29.6	25	29.1		1629.85	3	0.001	0.61	7	20
5809_071321	MI	MI	(F104146)	FOCC005378-PA-CDS	FOCC005378-PA-CDS|Protein	FOCC005378-PA-CDS	1	0.00278	23275.1	22	35	233	File: "Y:\proteomics2\RawData\5809\ID65552_01_FSN20560_5809_070321.raw"; SpectrumID: "68746"; scans: "68797"	LHYFDVTALGEPIR	K	F	0.997	50.2	25	50.2		1629.85	2	0.00012	0.072	7	20
5809_071321	MI	MI	(F104146)	FOCC005378-PA-CDS	FOCC005378-PA-CDS|Protein	FOCC005378-PA-CDS	1	0.00278	23275.1	22	35	233	File: "Y:\proteomics2\RawData\5809\ID65552_01_FSN20560_5809_070321.raw"; SpectrumID: "70593"; scans: "70645"	LHYFDVTALGEPIR	K	F	0.997	32.1	25	32.1		1629.85	3	0.0014	0.85	7	20
5809_071321	MI	MI	(F104146)	FOCC005378-PA-CDS	FOCC005378-PA-CDS|Protein	FOCC005378-PA-CDS	1	0.00278	23275.1	22	35	233	File: "Y:\proteomics2\RawData\5809\ID65552_01_FSN20560_5809_070321.raw"; SpectrumID: "71400"; scans: "71452"	LHYFDVTALGEPIR	K	F	0.997	34.8	25	34.8		1629.85	3	0.0016	0.96	7	20
5809_071321	MI	MI	(F104146)	FOCC005378-PA-CDS	FOCC005378-PA-CDS|Protein	FOCC005378-PA-CDS	1	0.00278	23275.1	22	35	233	File: "Y:\proteomics2\RawData\5809\ID65552_01_FSN20560_5809_070321.raw"; SpectrumID: "70170"; scans: "70221"	LHYFDVTALGEPIR	K	F	0.997	55	25	55		1629.85	2	0.00084	0.51	7	20
5809_071321	MI	MI	(F104146)	FOCC005378-PA-CDS	FOCC005378-PA-CDS|Protein	FOCC005378-PA-CDS	1	0.00278	23275.1	22	35	233	File: "Y:\proteomics2\RawData\5809\ID65552_01_FSN20560_5809_070321.raw"; SpectrumID: "69804"; scans: "69855"	LHYFDVTALGEPIR	K	F	0.997	61.4	25	61.4		1629.85	2	-0.00062	-0.38	7	20
5809_071321	MI	MI	(F104146)	FOCC005378-PA-CDS	FOCC005378-PA-CDS|Protein	FOCC005378-PA-CDS	1	0.00278	23275.1	22	35	233	File: "Y:\proteomics2\RawData\5809\ID65552_01_FSN20560_5809_070321.raw"; SpectrumID: "69087"; scans: "69138"	LHYFDVTALGEPIR	K	F	0.997	61.5	25	61.3		1629.85	2	0.00012	0.072	7	20
5809_071321	MI	MI	(F104146)	FOCC005378-PA-CDS	FOCC005378-PA-CDS|Protein	FOCC005378-PA-CDS	1	0.00278	23275.1	22	35	233	File: "Y:\proteomics2\RawData\5809\ID65552_01_FSN20560_5809_070321.raw"; SpectrumID: "68846"; scans: "68897"	LHYFDVTALGEPIR	K	F	0.997	41.1	25	41.1		1629.85	3	0.0021	1.3	7	20
5809_071321	MI	MI	(F104146)	FOCC005378-PA-CDS	FOCC005378-PA-CDS|Protein	FOCC005378-PA-CDS	1	0.00278	23275.1	22	35	233	File: "Y:\proteomics2\RawData\5809\ID65552_01_FSN20560_5809_070321.raw"; SpectrumID: "69549"; scans: "69600"	LHYFDVTALGEPIR	K	F	0.997	38.8	25	38.8		1629.85	3	0.00082	0.5	7	20
5809_071321	MI	MI	(F104146)	FOCC005378-PA-CDS	FOCC005378-PA-CDS|Protein	FOCC005378-PA-CDS	1	0.00278	23275.1	22	35	233	File: "Y:\proteomics2\RawData\5809\ID65552_01_FSN20560_5809_070321.raw"; SpectrumID: "68466"; scans: "68517"	LHYFDVTALGEPIR	K	F	0.997	40.1	25	40.1		1629.85	3	0.001	0.61	7	20
5809_071321	MI	MI	(F104146)	FOCC005378-PA-CDS	FOCC005378-PA-CDS|Protein	FOCC005378-PA-CDS	1	0.00278	23275.1	22	35	233	File: "Y:\proteomics2\RawData\5809\ID65552_01_FSN20560_5809_070321.raw"; SpectrumID: "69196"; scans: "69247"	LHYFDVTALGEPIR	K	F	0.997	40.8	25	40.8		1629.85	3	0.001	0.61	7	20
5809_071321	MI	MI	(F104146)	FOCC005378-PA-CDS	FOCC005378-PA-CDS|Protein	FOCC005378-PA-CDS	1	0.00278	23275.1	22	35	233	File: "Y:\proteomics2\RawData\5809\ID65552_01_FSN20560_5809_070321.raw"; SpectrumID: "69880"; scans: "69931"	LHYFDVTALGEPIR	K	F	0.997	43.2	25	43.2		1629.85	3	-7.8e-05	-0.048	7	20
5809_071321	MI	MI	(F104146)	FOCC005378-PA-CDS	FOCC005378-PA-CDS|Protein	FOCC005378-PA-CDS	1	0.00278	23275.1	22	35	233	File: "Y:\proteomics2\RawData\5809\ID65552_01_FSN20560_5809_070321.raw"; SpectrumID: "70245"; scans: "70296"	LHYFDVTALGEPIR	K	F	0.997	43.1	25	43.1		1629.85	3	0.00046	0.28	7	20
5809_071321	MI	MI	(F104146)	FOCC005378-PA-CDS	FOCC005378-PA-CDS|Protein	FOCC005378-PA-CDS	1	0.00278	23275.1	22	35	233	File: "Y:\proteomics2\RawData\5809\ID65552_01_FSN20560_5809_070321.raw"; SpectrumID: "69440"; scans: "69491"	LHYFDVTALGEPIR	K	F	0.997	75.1	25	75.1		1629.85	2	0.0006	0.37	7	20
5809_071321	MI	MI	(F104146)	FOCC005378-PA-CDS	FOCC005378-PA-CDS|Protein	FOCC005378-PA-CDS	1	0.00278	23275.1	22	35	233	File: "Y:\proteomics2\RawData\5809\ID65552_01_FSN20560_5809_070321.raw"; SpectrumID: "90995"; scans: "91050"	LTWADVYFVAPLK	K	Y	0.996	39.7	25	37.7		1521.82	2	-0.0014	-0.92	149	161
5809_071321	MI	MI	(F104146)	FOCC005378-PA-CDS	FOCC005378-PA-CDS|Protein	FOCC005378-PA-CDS	1	0.00278	23275.1	22	35	233	File: "Y:\proteomics2\RawData\5809\ID65552_01_FSN20560_5809_070321.raw"; SpectrumID: "84795"; scans: "84848"	LTWADVYFVAPLK	K	Y	0.997	43.1	25	43.1		1521.82	2	0.001	0.68	149	161
5809_071321	MI	MI	(F104146)	FOCC005378-PA-CDS	FOCC005378-PA-CDS|Protein	FOCC005378-PA-CDS	1	0.00278	23275.1	22	35	233	File: "Y:\proteomics2\RawData\5809\ID65552_01_FSN20560_5809_070321.raw"; SpectrumID: "82131"; scans: "82184"	LTWADVYFVAPLK	K	Y	0.997	48.1	25	48.1		1521.82	2	-6.2e-05	-0.041	149	161
5809_071321	MI	MI	(F104146)	FOCC005378-PA-CDS	FOCC005378-PA-CDS|Protein	FOCC005378-PA-CDS	1	0.00278	23275.1	22	35	233	File: "Y:\proteomics2\RawData\5809\ID65552_01_FSN20560_5809_070321.raw"; SpectrumID: "83790"; scans: "83843"	LTWADVYFVAPLK	K	Y	0.997	63	25	63		1521.82	2	0.00044	0.29	149	161
5809_071321	MI	MI	(F104146)	FOCC005378-PA-CDS	FOCC005378-PA-CDS|Protein	FOCC005378-PA-CDS	1	0.00278	23275.1	22	35	233	File: "Y:\proteomics2\RawData\5809\ID65552_01_FSN20560_5809_070321.raw"; SpectrumID: "85644"; scans: "85697"	LTWADVYFVAPLK	K	Y	0.997	67.4	25	67.4		1521.82	2	-6.2e-05	-0.041	149	161
5809_071321	MI	MI	(F104146)	FOCC005378-PA-CDS	FOCC005378-PA-CDS|Protein	FOCC005378-PA-CDS	1	0.00278	23275.1	22	35	233	File: "Y:\proteomics2\RawData\5809\ID65552_01_FSN20560_5809_070321.raw"; SpectrumID: "84461"; scans: "84514"	LTWADVYFVAPLK	K	Y	0.997	67.5	25	67.5		1521.82	2	-6.2e-05	-0.041	149	161
5809_071321	MI	MI	(F104146)	FOCC005378-PA-CDS	FOCC005378-PA-CDS|Protein	FOCC005378-PA-CDS	1	0.00278	23275.1	22	35	233	File: "Y:\proteomics2\RawData\5809\ID65552_01_FSN20560_5809_070321.raw"; SpectrumID: "82798"; scans: "82851"	LTWADVYFVAPLK	K	Y	0.997	70.6	25	70.6		1521.82	2	-0.00078	-0.51	149	161
5809_071321	MI	MI	(F104146)	FOCC005378-PA-CDS	FOCC005378-PA-CDS|Protein	FOCC005378-PA-CDS	1	0.00278	23275.1	22	35	233	File: "Y:\proteomics2\RawData\5809\ID65552_01_FSN20560_5809_070321.raw"; SpectrumID: "84125"; scans: "84178"	LTWADVYFVAPLK	K	Y	0.997	68.2	25	68.2		1521.82	2	0.00068	0.45	149	161
5809_071321	MI	MI	(F104146)	FOCC005378-PA-CDS	FOCC005378-PA-CDS|Protein	FOCC005378-PA-CDS	1	0.00278	23275.1	22	35	233	File: "Y:\proteomics2\RawData\5809\ID65552_01_FSN20560_5809_070321.raw"; SpectrumID: "82457"; scans: "82510"	LTWADVYFVAPLK	K	Y	0.997	76	25	76		1521.82	2	-0.00042	-0.28	149	161
5809_071321	MI	MI	(F104146)	FOCC005378-PA-CDS	FOCC005378-PA-CDS|Protein	FOCC005378-PA-CDS	1	0.00278	23275.1	22	35	233	File: "Y:\proteomics2\RawData\5809\ID65552_01_FSN20560_5809_070321.raw"; SpectrumID: "83463"; scans: "83516"	LTWADVYFVAPLK	K	Y	0.997	79.9	25	79.9		1521.82	2	-0.00054	-0.36	149	161
5809_071321	MI	MI	(F104146)	FOCC005378-PA-CDS	FOCC005378-PA-CDS|Protein	FOCC005378-PA-CDS	1	0.00278	23275.1	22	35	233	File: "Y:\proteomics2\RawData\5809\ID65552_01_FSN20560_5809_070321.raw"; SpectrumID: "83152"; scans: "83205"	LTWADVYFVAPLK	K	Y	0.997	85.9	25	85.9		1521.82	2	-0.00066	-0.43	149	161
5809_071321	MI	MI	(F104146)	FOCC005378-PA-CDS	FOCC005378-PA-CDS|Protein	FOCC005378-PA-CDS	1	0.00278	23275.1	22	35	233	File: "Y:\proteomics2\RawData\5809\ID65552_01_FSN20560_5809_070321.raw"; SpectrumID: "58670"; scans: "58721"	MPFGQMPVLDIDGK	K	I	0.906	19.1	25	8.39	Oxidation (+16)	1562.75	2	0.0011	0.68	47	60
5809_071321	MI	MI	(F104146)	FOCC005378-PA-CDS	FOCC005378-PA-CDS|Protein	FOCC005378-PA-CDS	1	0.00278	23275.1	22	35	233	File: "Y:\proteomics2\RawData\5809\ID65552_01_FSN20560_5809_070321.raw"; SpectrumID: "70520"; scans: "70571"	MPFGQMPVLDIDGK	K	I	0.995	33.1	25	9.54	Oxidation (+16)	1562.75	2	-0.00052	-0.33	47	60
5809_071321	MI	MI	(F104146)	FOCC005378-PA-CDS	FOCC005378-PA-CDS|Protein	FOCC005378-PA-CDS	1	0.00278	23275.1	22	35	233	File: "Y:\proteomics2\RawData\5809\ID65552_01_FSN20560_5809_070321.raw"; SpectrumID: "69645"; scans: "69696"	MPFGQMPVLDIDGK	K	I	0.997	34.3	25	2.84	Oxidation (+16)	1562.75	2	0.00034	0.22	47	60
5809_071321	MI	MI	(F104146)	FOCC005378-PA-CDS	FOCC005378-PA-CDS|Protein	FOCC005378-PA-CDS	1	0.00278	23275.1	22	35	233	File: "Y:\proteomics2\RawData\5809\ID65552_01_FSN20560_5809_070321.raw"; SpectrumID: "72237"; scans: "72289"	MPFGQMPVLDIDGK	K	I	0.997	24.4	25	11		1546.75	3	0.0012	0.75	47	60
5809_071321	MI	MI	(F104146)	FOCC005378-PA-CDS	FOCC005378-PA-CDS|Protein	FOCC005378-PA-CDS	1	0.00278	23275.1	22	35	233	File: "Y:\proteomics2\RawData\5809\ID65552_01_FSN20560_5809_070321.raw"; SpectrumID: "50400"; scans: "50447"	MPFGQMPVLDIDGK	K	I	0.997	38.2	25	17.4	Oxidation (+16), Oxidation (+16)	1578.74	2	0.00029	0.18	47	60
5809_071321	MI	MI	(F104146)	FOCC005378-PA-CDS	FOCC005378-PA-CDS|Protein	FOCC005378-PA-CDS	1	0.00278	23275.1	22	35	233	File: "Y:\proteomics2\RawData\5809\ID65552_01_FSN20560_5809_070321.raw"; SpectrumID: "64540"; scans: "64591"	MPFGQMPVLDIDGK	K	I	0.997	43.6	25	25.8	Oxidation (+16)	1562.75	2	-0.00052	-0.33	47	60
5809_071321	MI	MI	(F104146)	FOCC005378-PA-CDS	FOCC005378-PA-CDS|Protein	FOCC005378-PA-CDS	1	0.00278	23275.1	22	35	233	File: "Y:\proteomics2\RawData\5809\ID65552_01_FSN20560_5809_070321.raw"; SpectrumID: "71734"; scans: "71786"	MPFGQMPVLDIDGK	K	I	0.997	68.6	25	23.2		1546.75	2	-0.00096	-0.62	47	60
5809_071321	MI	MI	(F104146)	FOCC005378-PA-CDS	FOCC005378-PA-CDS|Protein	FOCC005378-PA-CDS	1	0.00278	23275.1	22	35	233	File: "Y:\proteomics2\RawData\5809\ID65552_01_FSN20560_5809_070321.raw"; SpectrumID: "72420"; scans: "72472"	MPFGQMPVLDIDGK	K	I	0.997	67.1	25	18.6		1546.75	2	-0.0001	-0.066	47	60
5809_071321	MI	MI	(F104146)	FOCC005378-PA-CDS	FOCC005378-PA-CDS|Protein	FOCC005378-PA-CDS	1	0.00278	23275.1	22	35	233	File: "Y:\proteomics2\RawData\5809\ID65552_01_FSN20560_5809_070321.raw"; SpectrumID: "50765"; scans: "50812"	MPFGQMPVLDIDGK	K	I	0.997	70.1	25	34.7	Oxidation (+16), Oxidation (+16)	1578.74	2	-0.00069	-0.44	47	60
5809_071321	MI	MI	(F104146)	FOCC005378-PA-CDS	FOCC005378-PA-CDS|Protein	FOCC005378-PA-CDS	1	0.00278	23275.1	22	35	233	File: "Y:\proteomics2\RawData\5809\ID65552_01_FSN20560_5809_070321.raw"; SpectrumID: "71890"; scans: "71942"	MPFGQMPVLDIDGK	K	I	0.997	46.2	25	28.6		1546.75	3	0.0008	0.52	47	60
5809_071321	MI	MI	(F104146)	FOCC005378-PA-CDS	FOCC005378-PA-CDS|Protein	FOCC005378-PA-CDS	1	0.00278	23275.1	22	35	233	File: "Y:\proteomics2\RawData\5809\ID65552_01_FSN20560_5809_070321.raw"; SpectrumID: "72076"; scans: "72128"	MPFGQMPVLDIDGK	K	I	0.997	91.9	25	28.5		1546.75	2	-0.00048	-0.31	47	60
5809_071321	MI	MI	(F104146)	FOCC005378-PA-CDS	FOCC005378-PA-CDS|Protein	FOCC005378-PA-CDS	1	0.00278	23275.1	22	35	233	File: "Y:\proteomics2\RawData\5809\ID65552_01_FSN20560_5809_070321.raw"; SpectrumID: "64891"; scans: "64942"	MPFGQMPVLDIDGK	K	I	0.997	104	25	49.3	Oxidation (+16)	1562.75	2	0.0011	0.68	47	60
5809_071321	MI	MI	(F104146)	FOCC005378-PA-CDS	FOCC005378-PA-CDS|Protein	FOCC005378-PA-CDS	1	0.00278	23275.1	22	35	233	File: "Y:\proteomics2\RawData\5809\ID65552_01_FSN20560_5809_070321.raw"; SpectrumID: "67817"; scans: "67868"	QKIGGWFYDPIPESK	R	A	0.943	17.5	25	17.5		1763.89	3	-0.0014	-0.79	101	115
5809_071321	MI	MI	(F104146)	FOCC005378-PA-CDS	FOCC005378-PA-CDS|Protein	FOCC005378-PA-CDS	1	0.00278	23275.1	22	35	233	File: "Y:\proteomics2\RawData\5809\ID65552_01_FSN20560_5809_070321.raw"; SpectrumID: "68156"; scans: "68207"	QKIGGWFYDPIPESK	R	A	0.997	25.8	25	18.3		1763.89	3	0.00044	0.25	101	115
5809_071321	MI	MI	(F104146)	FOCC005378-PA-CDS	FOCC005378-PA-CDS|Protein	FOCC005378-PA-CDS	1	0.00278	23275.1	22	35	233	File: "Y:\proteomics2\RawData\5809\ID65552_01_FSN20560_5809_070321.raw"; SpectrumID: "68509"; scans: "68560"	QKIGGWFYDPIPESK	R	A	0.997	38.5	25	26.9		1763.89	3	0.00023	0.13	101	115
5809_071321	MI	MI	(F104146)	FOCC005378-PA-CDS	FOCC005378-PA-CDS|Protein	FOCC005378-PA-CDS	1	0.00278	23275.1	22	35	233	File: "Y:\proteomics2\RawData\5809\ID65552_01_FSN20560_5809_070321.raw"; SpectrumID: "92576"; scans: "92631"	QVGLSGKDDLENLQIDQAVDLFHDFR	K	Q	0.976	14.7	25	14.7		2971.47	4	0.0019	0.63	75	100
5809_071321	MI	MI	(F104146)	FOCC005378-PA-CDS	FOCC005378-PA-CDS|Protein	FOCC005378-PA-CDS	1	0.00278	23275.1	22	35	233	File: "Y:\proteomics2\RawData\5809\ID65552_01_FSN20560_5809_070321.raw"; SpectrumID: "86089"; scans: "86143"	QVGLSGKDDLENLQIDQAVDLFHDFR	K	Q	0.997	28.7	25	28.7		2971.47	4	0.0013	0.45	75	100
5809_071321	MI	MI	(F104146)	FOCC005378-PA-CDS	FOCC005378-PA-CDS|Protein	FOCC005378-PA-CDS	1	0.00278	23275.1	22	35	233	File: "Y:\proteomics2\RawData\5809\ID65552_01_FSN20560_5809_070321.raw"; SpectrumID: "85360"; scans: "85413"	QVGLSGKDDLENLQIDQAVDLFHDFR	K	Q	0.997	39.5	25	39.5		2971.47	5	0.0031	1	75	100
5809_071321	MI	MI	(F104146)	FOCC005378-PA-CDS	FOCC005378-PA-CDS|Protein	FOCC005378-PA-CDS	1	0.00278	23275.1	22	35	233	File: "Y:\proteomics2\RawData\5809\ID65552_01_FSN20560_5809_070321.raw"; SpectrumID: "92903"; scans: "92958"	QVGLSGKDDLENLQIDQAVDLFHDFR	K	Q	0.997	37.9	25	37.9		2971.47	4	-0.00057	-0.19	75	100
5809_071321	MI	MI	(F104146)	FOCC005378-PA-CDS	FOCC005378-PA-CDS|Protein	FOCC005378-PA-CDS	1	0.00278	23275.1	22	35	233	File: "Y:\proteomics2\RawData\5809\ID65552_01_FSN20560_5809_070321.raw"; SpectrumID: "85323"; scans: "85376"	QVGLSGKDDLENLQIDQAVDLFHDFR	K	Q	0.997	45.7	25	45.7		2971.47	4	0.00087	0.29	75	100
5809_071321	MI	MI	(F104146)	FOCC005378-PA-CDS	FOCC005378-PA-CDS|Protein	FOCC005378-PA-CDS	1	0.00278	23275.1	22	35	233	File: "Y:\proteomics2\RawData\5809\ID65552_01_FSN20560_5809_070321.raw"; SpectrumID: "85713"; scans: "85766"	QVGLSGKDDLENLQIDQAVDLFHDFR	K	Q	0.997	50.7	25	50.7		2971.47	4	0.0011	0.37	75	100
5809_071321	MI	MI	(F104146)	FOCC005378-PA-CDS	FOCC005378-PA-CDS|Protein	FOCC005378-PA-CDS	1	0.00278	23275.1	22	35	233	File: "Y:\proteomics2\RawData\5809\ID65552_01_FSN20560_5809_070321.raw"; SpectrumID: "71646"; scans: "71698"	SKMPFGQMPVLDIDGK	K	I	0.938	14.6	25	14.6		1761.88	3	0.0002	0.11	45	60
5809_071321	MI	MI	(F104146)	FOCC005378-PA-CDS	FOCC005378-PA-CDS|Protein	FOCC005378-PA-CDS	1	0.00278	23275.1	22	35	233	File: "Y:\proteomics2\RawData\5809\ID65552_01_FSN20560_5809_070321.raw"; SpectrumID: "73812"; scans: "73864"	SKMPFGQMPVLDIDGK	K	I	0.966	16	25	14.2		1761.88	3	0.0002	0.11	45	60
5809_071321	MI	MI	(F104146)	FOCC005378-PA-CDS	FOCC005378-PA-CDS|Protein	FOCC005378-PA-CDS	1	0.00278	23275.1	22	35	233	File: "Y:\proteomics2\RawData\5809\ID65552_01_FSN20560_5809_070321.raw"; SpectrumID: "72003"; scans: "72055"	SKMPFGQMPVLDIDGK	K	I	0.972	16.4	25	16.4		1761.88	3	0.00038	0.22	45	60
5809_071321	MI	MI	(F104146)	FOCC005378-PA-CDS	FOCC005378-PA-CDS|Protein	FOCC005378-PA-CDS	1	0.00278	23275.1	22	35	233	File: "Y:\proteomics2\RawData\5809\ID65552_01_FSN20560_5809_070321.raw"; SpectrumID: "63303"; scans: "63354"	SKMPFGQMPVLDIDGK	K	I	0.984	17.7	25	9.71	Oxidation (+16)	1777.88	3	0.00084	0.47	45	60
5809_071321	MI	MI	(F104146)	FOCC005378-PA-CDS	FOCC005378-PA-CDS|Protein	FOCC005378-PA-CDS	1	0.00278	23275.1	22	35	233	File: "Y:\proteomics2\RawData\5809\ID65552_01_FSN20560_5809_070321.raw"; SpectrumID: "56170"; scans: "56221"	SKMPFGQMPVLDIDGK	K	I	0.989	18.8	25	13.4	Oxidation (+16)	1777.87	3	8.7e-05	0.049	45	60
5809_071321	MI	MI	(F104146)	FOCC005378-PA-CDS	FOCC005378-PA-CDS|Protein	FOCC005378-PA-CDS	1	0.00278	23275.1	22	35	233	File: "Y:\proteomics2\RawData\5809\ID65552_01_FSN20560_5809_070321.raw"; SpectrumID: "69138"; scans: "69189"	SKMPFGQMPVLDIDGK	K	I	0.993	20.8	25	1.35	Oxidation (+16)	1777.87	3	-0.00081	-0.46	45	60
5809_071321	MI	MI	(F104146)	FOCC005378-PA-CDS	FOCC005378-PA-CDS|Protein	FOCC005378-PA-CDS	1	0.00278	23275.1	22	35	233	File: "Y:\proteomics2\RawData\5809\ID65552_01_FSN20560_5809_070321.raw"; SpectrumID: "65280"; scans: "65331"	SKMPFGQMPVLDIDGK	K	I	0.994	20.1	25	12.3	Oxidation (+16)	1777.88	3	0.00066	0.37	45	60
5809_071321	MI	MI	(F104146)	FOCC005378-PA-CDS	FOCC005378-PA-CDS|Protein	FOCC005378-PA-CDS	1	0.00278	23275.1	22	35	233	File: "Y:\proteomics2\RawData\5809\ID65552_01_FSN20560_5809_070321.raw"; SpectrumID: "69494"; scans: "69545"	SKMPFGQMPVLDIDGK	K	I	0.994	21.4	25	3.38	Oxidation (+16)	1777.87	3	-0.00081	-0.46	45	60
5809_071321	MI	MI	(F104146)	FOCC005378-PA-CDS	FOCC005378-PA-CDS|Protein	FOCC005378-PA-CDS	1	0.00278	23275.1	22	35	233	File: "Y:\proteomics2\RawData\5809\ID65552_01_FSN20560_5809_070321.raw"; SpectrumID: "71656"; scans: "71708"	SKMPFGQMPVLDIDGK	K	I	0.996	21.3	25	21.3		1761.88	3	0.00038	0.22	45	60
5809_071321	MI	MI	(F104146)	FOCC005378-PA-CDS	FOCC005378-PA-CDS|Protein	FOCC005378-PA-CDS	1	0.00278	23275.1	22	35	233	File: "Y:\proteomics2\RawData\5809\ID65552_01_FSN20560_5809_070321.raw"; SpectrumID: "70607"; scans: "70659"	SKMPFGQMPVLDIDGK	K	I	0.997	22.5	25	21.9	Oxidation (+16), Oxidation (+16)	1793.87	3	2e-06	0.0011	45	60
5809_071321	MI	MI	(F104146)	FOCC005378-PA-CDS	FOCC005378-PA-CDS|Protein	FOCC005378-PA-CDS	1	0.00278	23275.1	22	35	233	File: "Y:\proteomics2\RawData\5809\ID65552_01_FSN20560_5809_070321.raw"; SpectrumID: "72347"; scans: "72399"	SKMPFGQMPVLDIDGK	K	I	0.997	23.1	25	23.1		1761.88	3	-0.00055	-0.31	45	60
5809_071321	MI	MI	(F104146)	FOCC005378-PA-CDS	FOCC005378-PA-CDS|Protein	FOCC005378-PA-CDS	1	0.00278	23275.1	22	35	233	File: "Y:\proteomics2\RawData\5809\ID65552_01_FSN20560_5809_070321.raw"; SpectrumID: "69522"; scans: "69573"	SKMPFGQMPVLDIDGK	K	I	0.997	23.7	25	12.3	Oxidation (+16)	1777.87	3	-9.3e-05	-0.052	45	60
5809_071321	MI	MI	(F104146)	FOCC005378-PA-CDS	FOCC005378-PA-CDS|Protein	FOCC005378-PA-CDS	1	0.00278	23275.1	22	35	233	File: "Y:\proteomics2\RawData\5809\ID65552_01_FSN20560_5809_070321.raw"; SpectrumID: "68793"; scans: "68844"	SKMPFGQMPVLDIDGK	K	I	0.997	26.7	25	7.68	Oxidation (+16)	1777.87	3	-0.0014	-0.78	45	60
5809_071321	MI	MI	(F104146)	FOCC005378-PA-CDS	FOCC005378-PA-CDS|Protein	FOCC005378-PA-CDS	1	0.00278	23275.1	22	35	233	File: "Y:\proteomics2\RawData\5809\ID65552_01_FSN20560_5809_070321.raw"; SpectrumID: "56456"; scans: "56507"	SKMPFGQMPVLDIDGK	K	I	0.997	24.6	25	11.7	Oxidation (+16)	1777.87	3	-0.00045	-0.25	45	60
5809_071321	MI	MI	(F104146)	FOCC005378-PA-CDS	FOCC005378-PA-CDS|Protein	FOCC005378-PA-CDS	1	0.00278	23275.1	22	35	233	File: "Y:\proteomics2\RawData\5809\ID65552_01_FSN20560_5809_070321.raw"; SpectrumID: "62537"; scans: "62588"	SKMPFGQMPVLDIDGK	K	I	0.997	26.9	25	12.3	Oxidation (+16)	1777.87	3	-0.00063	-0.36	45	60
5809_071321	MI	MI	(F104146)	FOCC005378-PA-CDS	FOCC005378-PA-CDS|Protein	FOCC005378-PA-CDS	1	0.00278	23275.1	22	35	233	File: "Y:\proteomics2\RawData\5809\ID65552_01_FSN20560_5809_070321.raw"; SpectrumID: "56553"; scans: "56604"	SKMPFGQMPVLDIDGK	K	I	0.997	26.9	25	19.2	Oxidation (+16)	1777.87	3	-0.00027	-0.15	45	60
5809_071321	MI	MI	(F104146)	FOCC005378-PA-CDS	FOCC005378-PA-CDS|Protein	FOCC005378-PA-CDS	1	0.00278	23275.1	22	35	233	File: "Y:\proteomics2\RawData\5809\ID65552_01_FSN20560_5809_070321.raw"; SpectrumID: "48929"; scans: "48974"	SKMPFGQMPVLDIDGK	K	I	0.997	29.3	25	24.6	Oxidation (+16), Oxidation (+16)	1793.87	3	-0.0013	-0.72	45	60
5809_071321	MI	MI	(F104146)	FOCC005378-PA-CDS	FOCC005378-PA-CDS|Protein	FOCC005378-PA-CDS	1	0.00278	23275.1	22	35	233	File: "Y:\proteomics2\RawData\5809\ID65552_01_FSN20560_5809_070321.raw"; SpectrumID: "69823"; scans: "69874"	SKMPFGQMPVLDIDGK	K	I	0.997	27.6	25	6.38	Oxidation (+16)	1777.87	3	8.7e-05	0.049	45	60
5809_071321	MI	MI	(F104146)	FOCC005378-PA-CDS	FOCC005378-PA-CDS|Protein	FOCC005378-PA-CDS	1	0.00278	23275.1	22	35	233	File: "Y:\proteomics2\RawData\5809\ID65552_01_FSN20560_5809_070321.raw"; SpectrumID: "72791"; scans: "72843"	SKMPFGQMPVLDIDGK	K	I	0.997	30.6	25	29.5		1761.88	3	0.00038	0.22	45	60
5809_071321	MI	MI	(F104146)	FOCC005378-PA-CDS	FOCC005378-PA-CDS|Protein	FOCC005378-PA-CDS	1	0.00278	23275.1	22	35	233	File: "Y:\proteomics2\RawData\5809\ID65552_01_FSN20560_5809_070321.raw"; SpectrumID: "70153"; scans: "70204"	SKMPFGQMPVLDIDGK	K	I	0.997	31.9	25	13.9	Oxidation (+16)	1777.88	3	0.00045	0.25	45	60
5809_071321	MI	MI	(F104146)	FOCC005378-PA-CDS	FOCC005378-PA-CDS|Protein	FOCC005378-PA-CDS	1	0.00278	23275.1	22	35	233	File: "Y:\proteomics2\RawData\5809\ID65552_01_FSN20560_5809_070321.raw"; SpectrumID: "63896"; scans: "63947"	SKMPFGQMPVLDIDGK	K	I	0.997	34.6	25	19.2	Oxidation (+16)	1777.87	3	-0.00099	-0.56	45	60
5809_071321	MI	MI	(F104146)	FOCC005378-PA-CDS	FOCC005378-PA-CDS|Protein	FOCC005378-PA-CDS	1	0.00278	23275.1	22	35	233	File: "Y:\proteomics2\RawData\5809\ID65552_01_FSN20560_5809_070321.raw"; SpectrumID: "70472"; scans: "70523"	SKMPFGQMPVLDIDGK	K	I	0.997	34.6	25	17.1	Oxidation (+16)	1777.88	3	0.001	0.57	45	60
5809_071321	MI	MI	(F104146)	FOCC005378-PA-CDS	FOCC005378-PA-CDS|Protein	FOCC005378-PA-CDS	1	0.00278	23275.1	22	35	233	File: "Y:\proteomics2\RawData\5809\ID65552_01_FSN20560_5809_070321.raw"; SpectrumID: "69592"; scans: "69643"	SKMPFGQMPVLDIDGK	K	I	0.997	35	25	35		1761.88	3	-0.00034	-0.19	45	60
5809_071321	MI	MI	(F104146)	FOCC005378-PA-CDS	FOCC005378-PA-CDS|Protein	FOCC005378-PA-CDS	1	0.00278	23275.1	22	35	233	File: "Y:\proteomics2\RawData\5809\ID65552_01_FSN20560_5809_070321.raw"; SpectrumID: "69555"; scans: "69606"	SKMPFGQMPVLDIDGK	K	I	0.997	40.4	25	40.4		1761.88	3	-0.0016	-0.92	45	60
5809_071321	MI	MI	(F104146)	FOCC005378-PA-CDS	FOCC005378-PA-CDS|Protein	FOCC005378-PA-CDS	1	0.00278	23275.1	22	35	233	File: "Y:\proteomics2\RawData\5809\ID65552_01_FSN20560_5809_070321.raw"; SpectrumID: "64255"; scans: "64306"	SKMPFGQMPVLDIDGK	K	I	0.997	37.8	25	15.5	Oxidation (+16)	1777.87	3	-0.00045	-0.25	45	60
5809_071321	MI	MI	(F104146)	FOCC005378-PA-CDS	FOCC005378-PA-CDS|Protein	FOCC005378-PA-CDS	1	0.00278	23275.1	22	35	233	File: "Y:\proteomics2\RawData\5809\ID65552_01_FSN20560_5809_070321.raw"; SpectrumID: "69913"; scans: "69964"	SKMPFGQMPVLDIDGK	K	I	0.997	37.8	25	37.8		1761.88	3	2.2e-05	0.013	45	60
5809_071321	MI	MI	(F104146)	FOCC005378-PA-CDS	FOCC005378-PA-CDS|Protein	FOCC005378-PA-CDS	1	0.00278	23275.1	22	35	233	File: "Y:\proteomics2\RawData\5809\ID65552_01_FSN20560_5809_070321.raw"; SpectrumID: "57310"; scans: "57361"	SKMPFGQMPVLDIDGK	K	I	0.997	38.5	25	19.9	Oxidation (+16)	1777.87	3	0.00027	0.15	45	60
5809_071321	MI	MI	(F104146)	FOCC005378-PA-CDS	FOCC005378-PA-CDS|Protein	FOCC005378-PA-CDS	1	0.00278	23275.1	22	35	233	File: "Y:\proteomics2\RawData\5809\ID65552_01_FSN20560_5809_070321.raw"; SpectrumID: "56883"; scans: "56934"	SKMPFGQMPVLDIDGK	K	I	0.997	42.5	25	23.7	Oxidation (+16)	1777.87	3	-0.0012	-0.68	45	60
5809_071321	MI	MI	(F104146)	FOCC005378-PA-CDS	FOCC005378-PA-CDS|Protein	FOCC005378-PA-CDS	1	0.00278	23275.1	22	35	233	File: "Y:\proteomics2\RawData\5809\ID65552_01_FSN20560_5809_070321.raw"; SpectrumID: "62886"; scans: "62937"	SKMPFGQMPVLDIDGK	K	I	0.997	40.5	25	19.6	Oxidation (+16)	1777.87	3	-0.00063	-0.36	45	60
5809_071321	MI	MI	(F104146)	FOCC005378-PA-CDS	FOCC005378-PA-CDS|Protein	FOCC005378-PA-CDS	1	0.00278	23275.1	22	35	233	File: "Y:\proteomics2\RawData\5809\ID65552_01_FSN20560_5809_070321.raw"; SpectrumID: "71296"; scans: "71348"	SKMPFGQMPVLDIDGK	K	I	0.997	43.5	25	43.5		1761.88	3	0.0011	0.63	45	60
5809_071321	MI	MI	(F104146)	FOCC005378-PA-CDS	FOCC005378-PA-CDS|Protein	FOCC005378-PA-CDS	1	0.00278	23275.1	22	35	233	File: "Y:\proteomics2\RawData\5809\ID65552_01_FSN20560_5809_070321.raw"; SpectrumID: "56945"; scans: "56996"	SKMPFGQMPVLDIDGK	K	I	0.997	46	25	20.5	Oxidation (+16)	1777.87	3	0.00027	0.15	45	60
5809_071321	MI	MI	(F104146)	FOCC005378-PA-CDS	FOCC005378-PA-CDS|Protein	FOCC005378-PA-CDS	1	0.00278	23275.1	22	35	233	File: "Y:\proteomics2\RawData\5809\ID65552_01_FSN20560_5809_070321.raw"; SpectrumID: "48185"; scans: "48229"	SKMPFGQMPVLDIDGK	K	I	0.997	47.8	25	42.7	Oxidation (+16), Oxidation (+16)	1793.87	3	-0.00018	-0.099	45	60
5809_071321	MI	MI	(F104146)	FOCC005378-PA-CDS	FOCC005378-PA-CDS|Protein	FOCC005378-PA-CDS	1	0.00278	23275.1	22	35	233	File: "Y:\proteomics2\RawData\5809\ID65552_01_FSN20560_5809_070321.raw"; SpectrumID: "63549"; scans: "63600"	SKMPFGQMPVLDIDGK	K	I	0.997	49.2	25	29.9	Oxidation (+16)	1777.87	3	-0.00099	-0.56	45	60
5809_071321	MI	MI	(F104146)	FOCC005378-PA-CDS	FOCC005378-PA-CDS|Protein	FOCC005378-PA-CDS	1	0.00278	23275.1	22	35	233	File: "Y:\proteomics2\RawData\5809\ID65552_01_FSN20560_5809_070321.raw"; SpectrumID: "63241"; scans: "63292"	SKMPFGQMPVLDIDGK	K	I	0.997	51.1	25	29.9	Oxidation (+16)	1777.87	3	-0.00099	-0.56	45	60
5809_071321	MI	MI	(F104146)	FOCC005378-PA-CDS	FOCC005378-PA-CDS|Protein	FOCC005378-PA-CDS	1	0.00278	23275.1	22	35	233	File: "Y:\proteomics2\RawData\5809\ID65552_01_FSN20560_5809_070321.raw"; SpectrumID: "48556"; scans: "48601"	SKMPFGQMPVLDIDGK	K	I	0.997	53.4	25	49	Oxidation (+16), Oxidation (+16)	1793.87	3	-0.00093	-0.52	45	60
5809_071321	MI	MI	(F104146)	FOCC005378-PA-CDS	FOCC005378-PA-CDS|Protein	FOCC005378-PA-CDS	1	0.00278	23275.1	22	35	233	File: "Y:\proteomics2\RawData\5809\ID65552_01_FSN20560_5809_070321.raw"; SpectrumID: "70592"; scans: "70644"	SKMPFGQMPVLDIDGK	K	I	0.997	53.9	25	53.9		1761.88	3	-0.00016	-0.09	45	60
5809_071321	MI	MI	(F104146)	FOCC005378-PA-CDS	FOCC005378-PA-CDS|Protein	FOCC005378-PA-CDS	1	0.00278	23275.1	22	35	233	File: "Y:\proteomics2\RawData\5809\ID65552_01_FSN20560_5809_070321.raw"; SpectrumID: "70276"; scans: "70327"	SKMPFGQMPVLDIDGK	K	I	0.997	54.2	25	54.2		1761.88	3	-0.00016	-0.09	45	60
5809_071321	MI	MI	(F104146)	FOCC005378-PA-CDS	FOCC005378-PA-CDS|Protein	FOCC005378-PA-CDS	1	0.00278	23275.1	22	35	233	File: "Y:\proteomics2\RawData\5809\ID65552_01_FSN20560_5809_070321.raw"; SpectrumID: "70944"; scans: "70996"	SKMPFGQMPVLDIDGK	K	I	0.997	53.2	25	53.2		1761.88	3	0.00038	0.22	45	60
5809_071321	MI	MI	(F104146)	FOCC005378-PA-CDS	FOCC005378-PA-CDS|Protein	FOCC005378-PA-CDS	1	0.00278	23275.1	22	35	233	File: "Y:\proteomics2\RawData\5809\ID65552_01_FSN20560_5809_070321.raw"; SpectrumID: "70602"; scans: "70654"	SKMPFGQMPVLDIDGK	K	I	0.997	68.2	25	64.8		1761.88	3	-0.0016	-0.92	45	60
5809_071321	MI	MI	(F104146)	FOCC005378-PA-CDS	FOCC005378-PA-CDS|Protein	FOCC005378-PA-CDS	1	0.00278	23275.1	22	35	233	File: "Y:\proteomics2\RawData\5809\ID65552_01_FSN20560_5809_070321.raw"; SpectrumID: "69924"; scans: "69975"	SKMPFGQMPVLDIDGK	K	I	0.997	68.3	25	67.3		1761.88	3	-0.00073	-0.41	45	60
5809_071321	MI	MI	(F104146)	FOCC005378-PA-CDS	FOCC005378-PA-CDS|Protein	FOCC005378-PA-CDS	1	0.00278	23275.1	22	35	233	File: "Y:\proteomics2\RawData\5809\ID65552_01_FSN20560_5809_070321.raw"; SpectrumID: "70954"; scans: "71006"	SKMPFGQMPVLDIDGK	K	I	0.997	71.5	25	71.5		1761.88	3	-0.0011	-0.62	45	60
5809_071321	MI	MI	(F104146)	FOCC005378-PA-CDS	FOCC005378-PA-CDS|Protein	FOCC005378-PA-CDS	1	0.00278	23275.1	22	35	233	File: "Y:\proteomics2\RawData\5809\ID65552_01_FSN20560_5809_070321.raw"; SpectrumID: "71307"; scans: "71359"	SKMPFGQMPVLDIDGK	K	I	0.997	73	25	73		1761.88	3	-0.00016	-0.09	45	60
5809_071321	MI	MI	(F104146)	FOCC005378-PA-CDS	FOCC005378-PA-CDS|Protein	FOCC005378-PA-CDS	1	0.00278	23275.1	22	35	233	File: "Y:\proteomics2\RawData\5809\ID65552_01_FSN20560_5809_070321.raw"; SpectrumID: "70286"; scans: "70337"	SKMPFGQMPVLDIDGK	K	I	0.997	85.8	25	83.3		1761.88	3	-0.0014	-0.82	45	60
5809_071321	MI	MI	(F104146)	FOCC005378-PA-CDS	FOCC005378-PA-CDS|Protein	FOCC005378-PA-CDS	1	0.00278	23275.1	22	35	233	File: "Y:\proteomics2\RawData\5809\ID65552_01_FSN20560_5809_070321.raw"; SpectrumID: "48567"; scans: "48612"	VEATPAIASYIAK	K	R	0.997	55.1	25	44.6		1332.73	2	0.00074	0.55	185	197
5809_071321	MI	MI	(F104146)	FOCC005378-PA-CDS	FOCC005378-PA-CDS|Protein	FOCC005378-PA-CDS	1	0.00278	23275.1	22	35	233	File: "Y:\proteomics2\RawData\5809\ID65552_01_FSN20560_5809_070321.raw"; SpectrumID: "48940"; scans: "48986"	VEATPAIASYIAK	K	R	0.997	61	25	58.1		1332.73	2	0.00098	0.73	185	197
5809_071321	MI	MI	(F104146)	FOCC005378-PA-CDS	FOCC005378-PA-CDS|Protein	FOCC005378-PA-CDS	1	0.00278	23275.1	22	35	233	File: "Y:\proteomics2\RawData\5809\ID65552_01_FSN20560_5809_070321.raw"; SpectrumID: "17816"; scans: "17844"	YDDAKWAESK	R	S	0.965	16.3	25	16.3		1211.55	3	-9.8e-05	-0.081	35	44
5809_071321	MI	MI	(F104146)	FOCC005378-PA-CDS	FOCC005378-PA-CDS|Protein	FOCC005378-PA-CDS	1	0.00278	23275.1	22	35	233	File: "Y:\proteomics2\RawData\5809\ID65552_01_FSN20560_5809_070321.raw"; SpectrumID: "18223"; scans: "18251"	YDDAKWAESK	R	S	0.997	39.4	25	39.4		1211.55	3	-0.00031	-0.25	35	44
5809_071321	MI	MI	(F104146)	FOCC005378-PA-CDS	FOCC005378-PA-CDS|Protein	FOCC005378-PA-CDS	1	0.00278	23275.1	22	35	233	File: "Y:\proteomics2\RawData\5809\ID65552_01_FSN20560_5809_070321.raw"; SpectrumID: "93649"; scans: "93704"	YKLHYFDVTALGEPIR	K	F	0.922	15.2	25	15.2		1921.01	3	-0.00091	-0.47	5	20
5809_071321	MI	MI	(F104146)	FOCC005378-PA-CDS	FOCC005378-PA-CDS|Protein	FOCC005378-PA-CDS	1	0.00278	23275.1	22	35	233	File: "Y:\proteomics2\RawData\5809\ID65552_01_FSN20560_5809_070321.raw"; SpectrumID: "86291"; scans: "86345"	YKLHYFDVTALGEPIR	K	F	0.992	20.9	25	20.9		1921.01	3	0.0016	0.85	5	20
5809_071321	MI	MI	(F104146)	FOCC005378-PA-CDS	FOCC005378-PA-CDS|Protein	FOCC005378-PA-CDS	1	0.00278	23275.1	22	35	233	File: "Y:\proteomics2\RawData\5809\ID65552_01_FSN20560_5809_070321.raw"; SpectrumID: "84253"; scans: "84306"	YKLHYFDVTALGEPIR	K	F	0.997	25	25	25		1921.01	3	-7.9e-06	-0.0041	5	20
5809_071321	MI	MI	(F104146)	FOCC005378-PA-CDS	FOCC005378-PA-CDS|Protein	FOCC005378-PA-CDS	1	0.00278	23275.1	22	35	233	File: "Y:\proteomics2\RawData\5809\ID65552_01_FSN20560_5809_070321.raw"; SpectrumID: "83917"; scans: "83970"	YKLHYFDVTALGEPIR	K	F	0.997	28.2	25	28.2		1921.01	3	0.00017	0.09	5	20
5809_071321	MI	MI	(F104146)	FOCC005378-PA-CDS	FOCC005378-PA-CDS|Protein	FOCC005378-PA-CDS	1	0.00278	23275.1	22	35	233	File: "Y:\proteomics2\RawData\5809\ID65552_01_FSN20560_5809_070321.raw"; SpectrumID: "83589"; scans: "83642"	YKLHYFDVTALGEPIR	K	F	0.997	29.3	25	29.3		1921.01	3	0.00038	0.2	5	20
5809_071321	MI	MI	(F104146)	FOCC005378-PA-CDS	FOCC005378-PA-CDS|Protein	FOCC005378-PA-CDS	1	0.00278	23275.1	22	35	233	File: "Y:\proteomics2\RawData\5809\ID65552_01_FSN20560_5809_070321.raw"; SpectrumID: "85930"; scans: "85984"	YKLHYFDVTALGEPIR	K	F	0.997	30.2	25	30.2		1921.01	3	0.00074	0.39	5	20
5809_071321	MI	MI	(F104146)	FOCC005378-PA-CDS	FOCC005378-PA-CDS|Protein	FOCC005378-PA-CDS	1	0.00278	23275.1	22	35	233	File: "Y:\proteomics2\RawData\5809\ID65552_01_FSN20560_5809_070321.raw"; SpectrumID: "84585"; scans: "84638"	YKLHYFDVTALGEPIR	K	F	0.997	37.1	25	37.1		1921.01	3	-0.00037	-0.19	5	20
5809_071321	MI	MI	(F104146)	FOCC005378-PA-CDS	FOCC005378-PA-CDS|Protein	FOCC005378-PA-CDS	1	0.00278	23275.1	22	35	233	File: "Y:\proteomics2\RawData\5809\ID65552_01_FSN20560_5809_070321.raw"; SpectrumID: "85581"; scans: "85634"	YKLHYFDVTALGEPIR	K	F	0.997	37.4	25	37.3		1921.01	3	0.0013	0.67	5	20
5809_071321	MI	MI	(F104146)	FOCC005378-PA-CDS	FOCC005378-PA-CDS|Protein	FOCC005378-PA-CDS	1	0.00278	23275.1	22	35	233	File: "Y:\proteomics2\RawData\5809\ID65552_01_FSN20560_5809_070321.raw"; SpectrumID: "84644"; scans: "84697"	YKLHYFDVTALGEPIR	K	F	0.997	32.5	25	32.5		1921.01	4	0.00037	0.19	5	20
5809_071321	MI	MI	(F104146)	FOCC005378-PA-CDS	FOCC005378-PA-CDS|Protein	FOCC005378-PA-CDS	1	0.00278	23275.1	22	35	233	File: "Y:\proteomics2\RawData\5809\ID65552_01_FSN20560_5809_070321.raw"; SpectrumID: "84218"; scans: "84271"	YKLHYFDVTALGEPIR	K	F	0.997	35.5	25	35.2		1921.01	4	-0.00075	-0.39	5	20
5809_071321	MI	MI	(F104146)	FOCC005378-PA-CDS	FOCC005378-PA-CDS|Protein	FOCC005378-PA-CDS	1	0.00278	23275.1	22	35	233	File: "Y:\proteomics2\RawData\5809\ID65552_01_FSN20560_5809_070321.raw"; SpectrumID: "84979"; scans: "85032"	YKLHYFDVTALGEPIR	K	F	0.997	34.6	25	34.6		1921.01	4	0.00061	0.32	5	20
5809_071321	MI	MI	(F104146)	FOCC005378-PA-CDS	FOCC005378-PA-CDS|Protein	FOCC005378-PA-CDS	1	0.00278	23275.1	22	35	233	File: "Y:\proteomics2\RawData\5809\ID65552_01_FSN20560_5809_070321.raw"; SpectrumID: "84895"; scans: "84948"	YKLHYFDVTALGEPIR	K	F	0.997	40.1	25	39.7		1921.01	3	0.00056	0.29	5	20
5809_071321	MI	MI	(F104146)	FOCC005378-PA-CDS	FOCC005378-PA-CDS|Protein	FOCC005378-PA-CDS	1	0.00278	23275.1	22	35	233	File: "Y:\proteomics2\RawData\5809\ID65552_01_FSN20560_5809_070321.raw"; SpectrumID: "85230"; scans: "85283"	YKLHYFDVTALGEPIR	K	F	0.997	45.8	25	45.5		1921.01	3	0.00038	0.2	5	20
5809_071321	FUI	FUI	(F104147)	FOCC005378-PA-CDS	FOCC005378-PA-CDS|Protein	FOCC005378-PA-CDS	1	0.000694	23275.1	13	16	60	File: "Y:\proteomics2\RawData\5809\ID65553_01_FSN20560_5809_070321.raw"; SpectrumID: "27655"; scans: "27685"	DNNGFLVNGK	K	L	0.997	43.5	25	43.5		1076.53	2	0.00068	0.63	139	148
5809_071321	FUI	FUI	(F104147)	FOCC005378-PA-CDS	FOCC005378-PA-CDS|Protein	FOCC005378-PA-CDS	1	0.000694	23275.1	13	16	60	File: "Y:\proteomics2\RawData\5809\ID65553_01_FSN20560_5809_070321.raw"; SpectrumID: "28073"; scans: "28103"	DNNGFLVNGK	K	L	0.997	43.2	25	43.2		1076.53	2	0.00044	0.41	139	148
5809_071321	FUI	FUI	(F104147)	FOCC005378-PA-CDS	FOCC005378-PA-CDS|Protein	FOCC005378-PA-CDS	1	0.000694	23275.1	13	16	60	File: "Y:\proteomics2\RawData\5809\ID65553_01_FSN20560_5809_070321.raw"; SpectrumID: "49328"; scans: "49361"	FEQIVKDNNGFLVNGK	K	L	0.997	26	25	22.6		1820.94	3	0.00056	0.31	133	148
5809_071321	FUI	FUI	(F104147)	FOCC005378-PA-CDS	FOCC005378-PA-CDS|Protein	FOCC005378-PA-CDS	1	0.000694	23275.1	13	16	60	File: "Y:\proteomics2\RawData\5809\ID65553_01_FSN20560_5809_070321.raw"; SpectrumID: "83443"; scans: "83481"	FIYGSDFTEGYPALQELVK	K	K	0.997	29.3	25	29.3		2176.07	3	0.0017	0.79	165	183
5809_071321	FUI	FUI	(F104147)	FOCC005378-PA-CDS	FOCC005378-PA-CDS|Protein	FOCC005378-PA-CDS	1	0.000694	23275.1	13	16	60	File: "Y:\proteomics2\RawData\5809\ID65553_01_FSN20560_5809_070321.raw"; SpectrumID: "83094"; scans: "83132"	FIYGSDFTEGYPALQELVK	K	K	0.997	39.5	25	39.5		2176.07	3	-0.0012	-0.56	165	183
5809_071321	FUI	FUI	(F104147)	FOCC005378-PA-CDS	FOCC005378-PA-CDS|Protein	FOCC005378-PA-CDS	1	0.000694	23275.1	13	16	60	File: "Y:\proteomics2\RawData\5809\ID65553_01_FSN20560_5809_070321.raw"; SpectrumID: "82850"; scans: "82888"	FIYGSDFTEGYPALQELVK	K	K	0.997	42.4	25	42.4		2176.07	3	0.001	0.46	165	183
5809_071321	FUI	FUI	(F104147)	FOCC005378-PA-CDS	FOCC005378-PA-CDS|Protein	FOCC005378-PA-CDS	1	0.000694	23275.1	13	16	60	File: "Y:\proteomics2\RawData\5809\ID65553_01_FSN20560_5809_070321.raw"; SpectrumID: "80355"; scans: "80393"	FLLSYGNLDWEDIRYDDAK	R	W	0.96	17.1	25	17.1		2332.1	3	-0.00085	-0.36	21	39
5809_071321	FUI	FUI	(F104147)	FOCC005378-PA-CDS	FOCC005378-PA-CDS|Protein	FOCC005378-PA-CDS	1	0.000694	23275.1	13	16	60	File: "Y:\proteomics2\RawData\5809\ID65553_01_FSN20560_5809_070321.raw"; SpectrumID: "79571"; scans: "79609"	FLLSYGNLDWEDIRYDDAK	R	W	0.99	19.6	25	19.6		2332.1	3	-0.00013	-0.055	21	39
5809_071321	FUI	FUI	(F104147)	FOCC005378-PA-CDS	FOCC005378-PA-CDS|Protein	FOCC005378-PA-CDS	1	0.000694	23275.1	13	16	60	File: "Y:\proteomics2\RawData\5809\ID65553_01_FSN20560_5809_070321.raw"; SpectrumID: "94743"; scans: "94782"	FLLSYGNLDWEDIRYDDAK	R	W	0.993	20.3	25	20.3		2332.1	3	0.00023	0.099	21	39
5809_071321	FUI	FUI	(F104147)	FOCC005378-PA-CDS	FOCC005378-PA-CDS|Protein	FOCC005378-PA-CDS	1	0.000694	23275.1	13	16	60	File: "Y:\proteomics2\RawData\5809\ID65553_01_FSN20560_5809_070321.raw"; SpectrumID: "79146"; scans: "79184"	FLLSYGNLDWEDIRYDDAK	R	W	0.997	25.6	25	19.8		2332.1	3	0.0026	1.1	21	39
5809_071321	FUI	FUI	(F104147)	FOCC005378-PA-CDS	FOCC005378-PA-CDS|Protein	FOCC005378-PA-CDS	1	0.000694	23275.1	13	16	60	File: "Y:\proteomics2\RawData\5809\ID65553_01_FSN20560_5809_070321.raw"; SpectrumID: "94428"; scans: "94467"	FLLSYGNLDWEDIRYDDAK	R	W	0.997	27.6	25	27.6		2332.1	3	-0.00013	-0.055	21	39
5809_071321	FUI	FUI	(F104147)	FOCC005378-PA-CDS	FOCC005378-PA-CDS|Protein	FOCC005378-PA-CDS	1	0.000694	23275.1	13	16	60	File: "Y:\proteomics2\RawData\5809\ID65553_01_FSN20560_5809_070321.raw"; SpectrumID: "70796"; scans: "70833"	IGGWFYDPIPESK	K	A	0.988	28	25	28		1507.74	2	0.0006	0.4	103	115
5809_071321	FUI	FUI	(F104147)	FOCC005378-PA-CDS	FOCC005378-PA-CDS|Protein	FOCC005378-PA-CDS	1	0.000694	23275.1	13	16	60	File: "Y:\proteomics2\RawData\5809\ID65553_01_FSN20560_5809_070321.raw"; SpectrumID: "71139"; scans: "71176"	IGGWFYDPIPESK	K	A	0.997	64.5	25	64.5		1507.73	2	-0.00026	-0.17	103	115
5809_071321	FUI	FUI	(F104147)	FOCC005378-PA-CDS	FOCC005378-PA-CDS|Protein	FOCC005378-PA-CDS	1	0.000694	23275.1	13	16	60	File: "Y:\proteomics2\RawData\5809\ID65553_01_FSN20560_5809_070321.raw"; SpectrumID: "71507"; scans: "71544"	IGGWFYDPIPESK	K	A	0.997	64.3	25	64.3		1507.74	2	0.00012	0.078	103	115
5809_071321	FUI	FUI	(F104147)	FOCC005378-PA-CDS	FOCC005378-PA-CDS|Protein	FOCC005378-PA-CDS	1	0.000694	23275.1	13	16	60	File: "Y:\proteomics2\RawData\5809\ID65553_01_FSN20560_5809_070321.raw"; SpectrumID: "17866"; scans: "17896"	IYAQSTAISR	K	Y	0.996	34.1	25	34.1		1108.59	2	0.00092	0.83	61	70
5809_071321	FUI	FUI	(F104147)	FOCC005378-PA-CDS	FOCC005378-PA-CDS|Protein	FOCC005378-PA-CDS	1	0.000694	23275.1	13	16	60	File: "Y:\proteomics2\RawData\5809\ID65553_01_FSN20560_5809_070321.raw"; SpectrumID: "18286"; scans: "18316"	IYAQSTAISR	K	Y	0.997	45	25	43.6		1108.59	2	0.0014	1.3	61	70
5809_071321	FUI	FUI	(F104147)	FOCC005378-PA-CDS	FOCC005378-PA-CDS|Protein	FOCC005378-PA-CDS	1	0.000694	23275.1	13	16	60	File: "Y:\proteomics2\RawData\5809\ID65553_01_FSN20560_5809_070321.raw"; SpectrumID: "61895"; scans: "61930"	KFEQIVKDNNGFLVNGK	K	L	0.926	14.6	25	14.6		1949.04	3	0.00064	0.33	132	148
5809_071321	FUI	FUI	(F104147)	FOCC005378-PA-CDS	FOCC005378-PA-CDS|Protein	FOCC005378-PA-CDS	1	0.000694	23275.1	13	16	60	File: "Y:\proteomics2\RawData\5809\ID65553_01_FSN20560_5809_070321.raw"; SpectrumID: "57432"; scans: "57465"	KFEQIVKDNNGFLVNGK	K	L	0.946	16.4	25	16.4		1949.04	3	-0.0008	-0.41	132	148
5809_071321	FUI	FUI	(F104147)	FOCC005378-PA-CDS	FOCC005378-PA-CDS|Protein	FOCC005378-PA-CDS	1	0.000694	23275.1	13	16	60	File: "Y:\proteomics2\RawData\5809\ID65553_01_FSN20560_5809_070321.raw"; SpectrumID: "60385"; scans: "60420"	KFEQIVKDNNGFLVNGK	K	L	0.996	23.9	25	21.5		1949.04	3	-0.00098	-0.5	132	148
5809_071321	FUI	FUI	(F104147)	FOCC005378-PA-CDS	FOCC005378-PA-CDS|Protein	FOCC005378-PA-CDS	1	0.000694	23275.1	13	16	60	File: "Y:\proteomics2\RawData\5809\ID65553_01_FSN20560_5809_070321.raw"; SpectrumID: "57788"; scans: "57821"	KFEQIVKDNNGFLVNGK	K	L	0.997	22.5	25	22.5		1949.04	3	0.00046	0.24	132	148
5809_071321	FUI	FUI	(F104147)	FOCC005378-PA-CDS	FOCC005378-PA-CDS|Protein	FOCC005378-PA-CDS	1	0.000694	23275.1	13	16	60	File: "Y:\proteomics2\RawData\5809\ID65553_01_FSN20560_5809_070321.raw"; SpectrumID: "60742"; scans: "60777"	KFEQIVKDNNGFLVNGK	K	L	0.997	27.3	25	27.3		1949.04	3	-0.00026	-0.13	132	148
5809_071321	FUI	FUI	(F104147)	FOCC005378-PA-CDS	FOCC005378-PA-CDS|Protein	FOCC005378-PA-CDS	1	0.000694	23275.1	13	16	60	File: "Y:\proteomics2\RawData\5809\ID65553_01_FSN20560_5809_070321.raw"; SpectrumID: "58162"; scans: "58196"	KFEQIVKDNNGFLVNGK	K	L	0.997	36.9	25	34.1		1949.04	3	-0.00026	-0.13	132	148
5809_071321	FUI	FUI	(F104147)	FOCC005378-PA-CDS	FOCC005378-PA-CDS|Protein	FOCC005378-PA-CDS	1	0.000694	23275.1	13	16	60	File: "Y:\proteomics2\RawData\5809\ID65553_01_FSN20560_5809_070321.raw"; SpectrumID: "58556"; scans: "58591"	KFEQIVKDNNGFLVNGK	K	L	0.997	45.6	25	45.6		1949.04	3	-0.0014	-0.7	132	148
5809_071321	FUI	FUI	(F104147)	FOCC005378-PA-CDS	FOCC005378-PA-CDS|Protein	FOCC005378-PA-CDS	1	0.000694	23275.1	13	16	60	File: "Y:\proteomics2\RawData\5809\ID65553_01_FSN20560_5809_070321.raw"; SpectrumID: "46350"; scans: "46383"	KVEATPAIASYIAK	K	R	0.997	42.8	25	42.8		1460.82	2	0.00072	0.49	184	197
5809_071321	FUI	FUI	(F104147)	FOCC005378-PA-CDS	FOCC005378-PA-CDS|Protein	FOCC005378-PA-CDS	1	0.000694	23275.1	13	16	60	File: "Y:\proteomics2\RawData\5809\ID65553_01_FSN20560_5809_070321.raw"; SpectrumID: "46736"; scans: "46769"	KVEATPAIASYIAK	K	R	0.997	75	25	71.7		1460.82	2	0.0006	0.41	184	197
5809_071321	FUI	FUI	(F104147)	FOCC005378-PA-CDS	FOCC005378-PA-CDS|Protein	FOCC005378-PA-CDS	1	0.000694	23275.1	13	16	60	File: "Y:\proteomics2\RawData\5809\ID65553_01_FSN20560_5809_070321.raw"; SpectrumID: "46312"; scans: "46345"	KVEATPAIASYIAK	K	R	0.997	44.1	25	44.1		1460.82	3	3.2e-05	0.022	184	197
5809_071321	FUI	FUI	(F104147)	FOCC005378-PA-CDS	FOCC005378-PA-CDS|Protein	FOCC005378-PA-CDS	1	0.000694	23275.1	13	16	60	File: "Y:\proteomics2\RawData\5809\ID65553_01_FSN20560_5809_070321.raw"; SpectrumID: "47144"; scans: "47177"	KVEATPAIASYIAK	K	R	0.997	83.2	25	79.1		1460.82	2	0.00072	0.49	184	197
5809_071321	FUI	FUI	(F104147)	FOCC005378-PA-CDS	FOCC005378-PA-CDS|Protein	FOCC005378-PA-CDS	1	0.000694	23275.1	13	16	60	File: "Y:\proteomics2\RawData\5809\ID65553_01_FSN20560_5809_070321.raw"; SpectrumID: "46699"; scans: "46732"	KVEATPAIASYIAK	K	R	0.997	53.9	25	53.9		1460.82	3	0.00021	0.15	184	197
5809_071321	FUI	FUI	(F104147)	FOCC005378-PA-CDS	FOCC005378-PA-CDS|Protein	FOCC005378-PA-CDS	1	0.000694	23275.1	13	16	60	File: "Y:\proteomics2\RawData\5809\ID65553_01_FSN20560_5809_070321.raw"; SpectrumID: "47103"; scans: "47136"	KVEATPAIASYIAK	K	R	0.997	57.6	25	57.6		1460.82	3	-0.00015	-0.1	184	197
5809_071321	FUI	FUI	(F104147)	FOCC005378-PA-CDS	FOCC005378-PA-CDS|Protein	FOCC005378-PA-CDS	1	0.000694	23275.1	13	16	60	File: "Y:\proteomics2\RawData\5809\ID65553_01_FSN20560_5809_070321.raw"; SpectrumID: "72475"; scans: "72513"	LHYFDVTALGEPIR	K	F	0.96	26.5	25	26.5		1629.85	2	-0.00038	-0.23	7	20
5809_071321	FUI	FUI	(F104147)	FOCC005378-PA-CDS	FOCC005378-PA-CDS|Protein	FOCC005378-PA-CDS	1	0.000694	23275.1	13	16	60	File: "Y:\proteomics2\RawData\5809\ID65553_01_FSN20560_5809_070321.raw"; SpectrumID: "71881"; scans: "71918"	LHYFDVTALGEPIR	K	F	0.997	37.7	25	37.7		1629.85	3	0.0019	1.2	7	20
5809_071321	FUI	FUI	(F104147)	FOCC005378-PA-CDS	FOCC005378-PA-CDS|Protein	FOCC005378-PA-CDS	1	0.000694	23275.1	13	16	60	File: "Y:\proteomics2\RawData\5809\ID65553_01_FSN20560_5809_070321.raw"; SpectrumID: "72246"; scans: "72284"	LHYFDVTALGEPIR	K	F	0.997	42.4	25	42.4		1629.85	3	0.0023	1.4	7	20
5809_071321	FUI	FUI	(F104147)	FOCC005378-PA-CDS	FOCC005378-PA-CDS|Protein	FOCC005378-PA-CDS	1	0.000694	23275.1	13	16	60	File: "Y:\proteomics2\RawData\5809\ID65553_01_FSN20560_5809_070321.raw"; SpectrumID: "71520"; scans: "71557"	LHYFDVTALGEPIR	K	F	0.997	39.4	25	39.4		1629.85	3	0.00028	0.17	7	20
5809_071321	FUI	FUI	(F104147)	FOCC005378-PA-CDS	FOCC005378-PA-CDS|Protein	FOCC005378-PA-CDS	1	0.000694	23275.1	13	16	60	File: "Y:\proteomics2\RawData\5809\ID65553_01_FSN20560_5809_070321.raw"; SpectrumID: "72611"; scans: "72649"	LHYFDVTALGEPIR	K	F	0.997	47.8	25	47.8		1629.85	3	0.0021	1.3	7	20
5809_071321	FUI	FUI	(F104147)	FOCC005378-PA-CDS	FOCC005378-PA-CDS|Protein	FOCC005378-PA-CDS	1	0.000694	23275.1	13	16	60	File: "Y:\proteomics2\RawData\5809\ID65553_01_FSN20560_5809_070321.raw"; SpectrumID: "85366"; scans: "85405"	LTWADVYFVAPLK	K	Y	0.984	30.5	25	29.6		1521.82	2	-0.00042	-0.28	149	161
5809_071321	FUI	FUI	(F104147)	FOCC005378-PA-CDS	FOCC005378-PA-CDS|Protein	FOCC005378-PA-CDS	1	0.000694	23275.1	13	16	60	File: "Y:\proteomics2\RawData\5809\ID65553_01_FSN20560_5809_070321.raw"; SpectrumID: "85016"; scans: "85054"	LTWADVYFVAPLK	K	Y	0.997	52.2	25	51.1		1521.82	2	-6.2e-05	-0.041	149	161
5809_071321	FUI	FUI	(F104147)	FOCC005378-PA-CDS	FOCC005378-PA-CDS|Protein	FOCC005378-PA-CDS	1	0.000694	23275.1	13	16	60	File: "Y:\proteomics2\RawData\5809\ID65553_01_FSN20560_5809_070321.raw"; SpectrumID: "74459"; scans: "74497"	MPFGQMPVLDIDGK	K	I	0.997	53.4	25	28.5		1546.75	2	-0.0012	-0.78	47	60
5809_071321	FUI	FUI	(F104147)	FOCC005378-PA-CDS	FOCC005378-PA-CDS|Protein	FOCC005378-PA-CDS	1	0.000694	23275.1	13	16	60	File: "Y:\proteomics2\RawData\5809\ID65553_01_FSN20560_5809_070321.raw"; SpectrumID: "74102"; scans: "74140"	MPFGQMPVLDIDGK	K	I	0.997	77.1	25	29.2		1546.75	2	0.00038	0.24	47	60
5809_071321	FUI	FUI	(F104147)	FOCC005378-PA-CDS	FOCC005378-PA-CDS|Protein	FOCC005378-PA-CDS	1	0.000694	23275.1	13	16	60	File: "Y:\proteomics2\RawData\5809\ID65553_01_FSN20560_5809_070321.raw"; SpectrumID: "72431"; scans: "72469"	SKMPFGQMPVLDIDGK	K	I	0.995	22.2	25	21.9		1761.88	3	-0.00055	-0.31	45	60
5809_071321	FUI	FUI	(F104147)	FOCC005378-PA-CDS	FOCC005378-PA-CDS|Protein	FOCC005378-PA-CDS	1	0.000694	23275.1	13	16	60	File: "Y:\proteomics2\RawData\5809\ID65553_01_FSN20560_5809_070321.raw"; SpectrumID: "58022"; scans: "58056"	SKMPFGQMPVLDIDGK	K	I	0.996	21.8	25	1.23	Oxidation (+16)	1777.87	3	0.00027	0.15	45	60
5809_071321	FUI	FUI	(F104147)	FOCC005378-PA-CDS	FOCC005378-PA-CDS|Protein	FOCC005378-PA-CDS	1	0.000694	23275.1	13	16	60	File: "Y:\proteomics2\RawData\5809\ID65553_01_FSN20560_5809_070321.raw"; SpectrumID: "58413"; scans: "58447"	SKMPFGQMPVLDIDGK	K	I	0.997	23.2	25	6.78	Oxidation (+16)	1777.88	3	0.0014	0.77	45	60
5809_071321	FUI	FUI	(F104147)	FOCC005378-PA-CDS	FOCC005378-PA-CDS|Protein	FOCC005378-PA-CDS	1	0.000694	23275.1	13	16	60	File: "Y:\proteomics2\RawData\5809\ID65553_01_FSN20560_5809_070321.raw"; SpectrumID: "75329"; scans: "75367"	SKMPFGQMPVLDIDGK	K	I	0.997	26.9	25	26.9		1761.88	3	-0.00091	-0.52	45	60
5809_071321	FUI	FUI	(F104147)	FOCC005378-PA-CDS	FOCC005378-PA-CDS|Protein	FOCC005378-PA-CDS	1	0.000694	23275.1	13	16	60	File: "Y:\proteomics2\RawData\5809\ID65553_01_FSN20560_5809_070321.raw"; SpectrumID: "72488"; scans: "72526"	SKMPFGQMPVLDIDGK	K	I	0.997	25.4	25	25.4		1761.88	3	0.00056	0.32	45	60
5809_071321	FUI	FUI	(F104147)	FOCC005378-PA-CDS	FOCC005378-PA-CDS|Protein	FOCC005378-PA-CDS	1	0.000694	23275.1	13	16	60	File: "Y:\proteomics2\RawData\5809\ID65553_01_FSN20560_5809_070321.raw"; SpectrumID: "72748"; scans: "72786"	SKMPFGQMPVLDIDGK	K	I	0.997	26.5	25	26.5		1761.88	3	2.2e-05	0.013	45	60
5809_071321	FUI	FUI	(F104147)	FOCC005378-PA-CDS	FOCC005378-PA-CDS|Protein	FOCC005378-PA-CDS	1	0.000694	23275.1	13	16	60	File: "Y:\proteomics2\RawData\5809\ID65553_01_FSN20560_5809_070321.raw"; SpectrumID: "73548"; scans: "73586"	SKMPFGQMPVLDIDGK	K	I	0.997	29.3	25	29.3		1761.88	3	-0.00073	-0.41	45	60
5809_071321	FUI	FUI	(F104147)	FOCC005378-PA-CDS	FOCC005378-PA-CDS|Protein	FOCC005378-PA-CDS	1	0.000694	23275.1	13	16	60	File: "Y:\proteomics2\RawData\5809\ID65553_01_FSN20560_5809_070321.raw"; SpectrumID: "65072"; scans: "65107"	SKMPFGQMPVLDIDGK	K	I	0.997	31.7	25	10.5	Oxidation (+16)	1777.87	3	-0.0012	-0.68	45	60
5809_071321	FUI	FUI	(F104147)	FOCC005378-PA-CDS	FOCC005378-PA-CDS|Protein	FOCC005378-PA-CDS	1	0.000694	23275.1	13	16	60	File: "Y:\proteomics2\RawData\5809\ID65553_01_FSN20560_5809_070321.raw"; SpectrumID: "74313"; scans: "74351"	SKMPFGQMPVLDIDGK	K	I	0.997	33.7	25	33.7		1761.88	3	-0.00034	-0.19	45	60
5809_071321	FUI	FUI	(F104147)	FOCC005378-PA-CDS	FOCC005378-PA-CDS|Protein	FOCC005378-PA-CDS	1	0.000694	23275.1	13	16	60	File: "Y:\proteomics2\RawData\5809\ID65553_01_FSN20560_5809_070321.raw"; SpectrumID: "73953"; scans: "73991"	SKMPFGQMPVLDIDGK	K	I	0.997	34.5	25	34.5		1761.88	3	-0.00016	-0.09	45	60
5809_071321	FUI	FUI	(F104147)	FOCC005378-PA-CDS	FOCC005378-PA-CDS|Protein	FOCC005378-PA-CDS	1	0.000694	23275.1	13	16	60	File: "Y:\proteomics2\RawData\5809\ID65553_01_FSN20560_5809_070321.raw"; SpectrumID: "73587"; scans: "73625"	SKMPFGQMPVLDIDGK	K	I	0.997	35.7	25	35.7		1761.88	3	0.00038	0.22	45	60
5809_071321	FUI	FUI	(F104147)	FOCC005378-PA-CDS	FOCC005378-PA-CDS|Protein	FOCC005378-PA-CDS	1	0.000694	23275.1	13	16	60	File: "Y:\proteomics2\RawData\5809\ID65553_01_FSN20560_5809_070321.raw"; SpectrumID: "64669"; scans: "64704"	SKMPFGQMPVLDIDGK	K	I	0.997	42.9	25	34.2	Oxidation (+16)	1777.87	3	-0.0019	-1.1	45	60
5809_071321	FUI	FUI	(F104147)	FOCC005378-PA-CDS	FOCC005378-PA-CDS|Protein	FOCC005378-PA-CDS	1	0.000694	23275.1	13	16	60	File: "Y:\proteomics2\RawData\5809\ID65553_01_FSN20560_5809_070321.raw"; SpectrumID: "65448"; scans: "65483"	SKMPFGQMPVLDIDGK	K	I	0.997	38	25	20.3	Oxidation (+16)	1777.87	3	-0.00045	-0.25	45	60
5809_071321	FUI	FUI	(F104147)	FOCC005378-PA-CDS	FOCC005378-PA-CDS|Protein	FOCC005378-PA-CDS	1	0.000694	23275.1	13	16	60	File: "Y:\proteomics2\RawData\5809\ID65553_01_FSN20560_5809_070321.raw"; SpectrumID: "65816"; scans: "65851"	SKMPFGQMPVLDIDGK	K	I	0.997	38.1	25	19.5	Oxidation (+16)	1777.87	3	-9.3e-05	-0.052	45	60
5809_071321	FUI	FUI	(F104147)	FOCC005378-PA-CDS	FOCC005378-PA-CDS|Protein	FOCC005378-PA-CDS	1	0.000694	23275.1	13	16	60	File: "Y:\proteomics2\RawData\5809\ID65553_01_FSN20560_5809_070321.raw"; SpectrumID: "73144"; scans: "73182"	SKMPFGQMPVLDIDGK	K	I	0.997	39.8	25	39.8		1761.88	3	0.00074	0.42	45	60
5809_071321	FUI	FUI	(F104147)	FOCC005378-PA-CDS	FOCC005378-PA-CDS|Protein	FOCC005378-PA-CDS	1	0.000694	23275.1	13	16	60	File: "Y:\proteomics2\RawData\5809\ID65553_01_FSN20560_5809_070321.raw"; SpectrumID: "66537"; scans: "66572"	SKMPFGQMPVLDIDGK	K	I	0.997	43.8	25	17.3	Oxidation (+16)	1777.87	3	-0.00081	-0.46	45	60
5809_071321	FUI	FUI	(F104147)	FOCC005378-PA-CDS	FOCC005378-PA-CDS|Protein	FOCC005378-PA-CDS	1	0.000694	23275.1	13	16	60	File: "Y:\proteomics2\RawData\5809\ID65553_01_FSN20560_5809_070321.raw"; SpectrumID: "74666"; scans: "74704"	SKMPFGQMPVLDIDGK	K	I	0.997	47.7	25	47.7		1761.88	3	-0.00016	-0.09	45	60
5809_071321	FUI	FUI	(F104147)	FOCC005378-PA-CDS	FOCC005378-PA-CDS|Protein	FOCC005378-PA-CDS	1	0.000694	23275.1	13	16	60	File: "Y:\proteomics2\RawData\5809\ID65553_01_FSN20560_5809_070321.raw"; SpectrumID: "66179"; scans: "66214"	SKMPFGQMPVLDIDGK	K	I	0.997	48.4	25	29.2	Oxidation (+16)	1777.87	3	-0.00045	-0.25	45	60
5809_071321	FUI	FUI	(F104147)	FOCC005378-PA-CDS	FOCC005378-PA-CDS|Protein	FOCC005378-PA-CDS	1	0.000694	23275.1	13	16	60	File: "Y:\proteomics2\RawData\5809\ID65553_01_FSN20560_5809_070321.raw"; SpectrumID: "73218"; scans: "73256"	SKMPFGQMPVLDIDGK	K	I	0.997	54.1	25	49.2		1761.88	3	-0.00055	-0.31	45	60
5809_071321	FUI	FUI	(F104147)	FOCC005378-PA-CDS	FOCC005378-PA-CDS|Protein	FOCC005378-PA-CDS	1	0.000694	23275.1	13	16	60	File: "Y:\proteomics2\RawData\5809\ID65553_01_FSN20560_5809_070321.raw"; SpectrumID: "72853"; scans: "72891"	SKMPFGQMPVLDIDGK	K	I	0.997	61.3	25	61.3		1761.88	3	-0.00034	-0.19	45	60
5809_071321	FUI	FUI	(F104147)	FOCC005378-PA-CDS	FOCC005378-PA-CDS|Protein	FOCC005378-PA-CDS	1	0.000694	23275.1	13	16	60	File: "Y:\proteomics2\RawData\5809\ID65553_01_FSN20560_5809_070321.raw"; SpectrumID: "50409"; scans: "50442"	VEATPAIASYIAK	K	R	0.991	38.4	25	38.4		1332.73	2	0.0025	1.8	185	197
5809_071321	FUI	FUI	(F104147)	FOCC005378-PA-CDS	FOCC005378-PA-CDS|Protein	FOCC005378-PA-CDS	1	0.000694	23275.1	13	16	60	File: "Y:\proteomics2\RawData\5809\ID65553_01_FSN20560_5809_070321.raw"; SpectrumID: "50480"; scans: "50513"	VEATPAIASYIAK	K	R	0.997	40	25	40		1332.73	2	0.00086	0.64	185	197
5809_071321	FI	FI	(F104148)	FOCC005378-PA-CDS	FOCC005378-PA-CDS|Protein	FOCC005378-PA-CDS	1	0.00161	23275.1	21	30	140	File: "Y:\proteomics2\RawData\5809\ID65554_01_FSN20560_5809_070321.raw"; SpectrumID: "63254"; scans: "63285"	DLKDQVTFYLK	K	K	0.997	40.5	25	35		1368.73	2	0.00066	0.48	121	131
5809_071321	FI	FI	(F104148)	FOCC005378-PA-CDS	FOCC005378-PA-CDS|Protein	FOCC005378-PA-CDS	1	0.00161	23275.1	21	30	140	File: "Y:\proteomics2\RawData\5809\ID65554_01_FSN20560_5809_070321.raw"; SpectrumID: "63989"; scans: "64020"	DLKDQVTFYLK	K	K	0.997	44.5	25	41.1		1368.73	2	-6.2e-05	-0.045	121	131
5809_071321	FI	FI	(F104148)	FOCC005378-PA-CDS	FOCC005378-PA-CDS|Protein	FOCC005378-PA-CDS	1	0.00161	23275.1	21	30	140	File: "Y:\proteomics2\RawData\5809\ID65554_01_FSN20560_5809_070321.raw"; SpectrumID: "63610"; scans: "63641"	DLKDQVTFYLK	K	K	0.997	65.2	25	59.8		1368.73	2	0.00066	0.48	121	131
5809_071321	FI	FI	(F104148)	FOCC005378-PA-CDS	FOCC005378-PA-CDS|Protein	FOCC005378-PA-CDS	1	0.00161	23275.1	21	30	140	File: "Y:\proteomics2\RawData\5809\ID65554_01_FSN20560_5809_070321.raw"; SpectrumID: "27179"; scans: "27190"	DNNGFLVNGK	K	L	0.997	43.6	25	43.6		1076.53	2	0.00068	0.63	139	148
5809_071321	FI	FI	(F104148)	FOCC005378-PA-CDS	FOCC005378-PA-CDS|Protein	FOCC005378-PA-CDS	1	0.00161	23275.1	21	30	140	File: "Y:\proteomics2\RawData\5809\ID65554_01_FSN20560_5809_070321.raw"; SpectrumID: "27598"; scans: "27609"	DNNGFLVNGK	K	L	0.997	60.8	25	60.6		1076.53	2	0.0013	1.2	139	148
5809_071321	FI	FI	(F104148)	FOCC005378-PA-CDS	FOCC005378-PA-CDS|Protein	FOCC005378-PA-CDS	1	0.00161	23275.1	21	30	140	File: "Y:\proteomics2\RawData\5809\ID65554_01_FSN20560_5809_070321.raw"; SpectrumID: "65205"; scans: "65236"	EKDLKDQVTFYLK	K	K	0.917	13.1	25	13.1		1625.87	3	0.00043	0.27	119	131
5809_071321	FI	FI	(F104148)	FOCC005378-PA-CDS	FOCC005378-PA-CDS|Protein	FOCC005378-PA-CDS	1	0.00161	23275.1	21	30	140	File: "Y:\proteomics2\RawData\5809\ID65554_01_FSN20560_5809_070321.raw"; SpectrumID: "65965"; scans: "65996"	EKDLKDQVTFYLK	K	K	0.993	20.1	25	20.1		1625.87	3	0.0017	1.1	119	131
5809_071321	FI	FI	(F104148)	FOCC005378-PA-CDS	FOCC005378-PA-CDS|Protein	FOCC005378-PA-CDS	1	0.00161	23275.1	21	30	140	File: "Y:\proteomics2\RawData\5809\ID65554_01_FSN20560_5809_070321.raw"; SpectrumID: "63690"; scans: "63721"	EKDLKDQVTFYLK	K	K	0.996	20.4	25	16.7		1625.87	3	0.0012	0.73	119	131
5809_071321	FI	FI	(F104148)	FOCC005378-PA-CDS	FOCC005378-PA-CDS|Protein	FOCC005378-PA-CDS	1	0.00161	23275.1	21	30	140	File: "Y:\proteomics2\RawData\5809\ID65554_01_FSN20560_5809_070321.raw"; SpectrumID: "62981"; scans: "63012"	EKDLKDQVTFYLK	K	K	0.997	27	25	27		1625.87	3	0.0015	0.95	119	131
5809_071321	FI	FI	(F104148)	FOCC005378-PA-CDS	FOCC005378-PA-CDS|Protein	FOCC005378-PA-CDS	1	0.00161	23275.1	21	30	140	File: "Y:\proteomics2\RawData\5809\ID65554_01_FSN20560_5809_070321.raw"; SpectrumID: "64437"; scans: "64468"	EKDLKDQVTFYLK	K	K	0.997	30.8	25	30.8		1625.87	3	0.0021	1.3	119	131
5809_071321	FI	FI	(F104148)	FOCC005378-PA-CDS	FOCC005378-PA-CDS|Protein	FOCC005378-PA-CDS	1	0.00161	23275.1	21	30	140	File: "Y:\proteomics2\RawData\5809\ID65554_01_FSN20560_5809_070321.raw"; SpectrumID: "64836"; scans: "64867"	EKDLKDQVTFYLK	K	K	0.997	29.4	25	29.4		1625.87	3	-0.00011	-0.066	119	131
5809_071321	FI	FI	(F104148)	FOCC005378-PA-CDS	FOCC005378-PA-CDS|Protein	FOCC005378-PA-CDS	1	0.00161	23275.1	21	30	140	File: "Y:\proteomics2\RawData\5809\ID65554_01_FSN20560_5809_070321.raw"; SpectrumID: "65601"; scans: "65632"	EKDLKDQVTFYLK	K	K	0.997	33	25	33		1625.87	3	0.0019	1.2	119	131
5809_071321	FI	FI	(F104148)	FOCC005378-PA-CDS	FOCC005378-PA-CDS|Protein	FOCC005378-PA-CDS	1	0.00161	23275.1	21	30	140	File: "Y:\proteomics2\RawData\5809\ID65554_01_FSN20560_5809_070321.raw"; SpectrumID: "63323"; scans: "63354"	EKDLKDQVTFYLK	K	K	0.997	35.9	25	35.9		1625.87	3	0.0023	1.4	119	131
5809_071321	FI	FI	(F104148)	FOCC005378-PA-CDS	FOCC005378-PA-CDS|Protein	FOCC005378-PA-CDS	1	0.00161	23275.1	21	30	140	File: "Y:\proteomics2\RawData\5809\ID65554_01_FSN20560_5809_070321.raw"; SpectrumID: "64063"; scans: "64094"	EKDLKDQVTFYLK	K	K	0.997	35	25	35		1625.87	3	0.00079	0.49	119	131
5809_071321	FI	FI	(F104148)	FOCC005378-PA-CDS	FOCC005378-PA-CDS|Protein	FOCC005378-PA-CDS	1	0.00161	23275.1	21	30	140	File: "Y:\proteomics2\RawData\5809\ID65554_01_FSN20560_5809_070321.raw"; SpectrumID: "48737"; scans: "48759"	FEQIVKDNNGFLVNGK	K	L	0.997	57.2	25	57.2		1820.94	3	-0.00016	-0.087	133	148
5809_071321	FI	FI	(F104148)	FOCC005378-PA-CDS	FOCC005378-PA-CDS|Protein	FOCC005378-PA-CDS	1	0.00161	23275.1	21	30	140	File: "Y:\proteomics2\RawData\5809\ID65554_01_FSN20560_5809_070321.raw"; SpectrumID: "81991"; scans: "82026"	FIYGSDFTEGYPALQELVK	K	K	0.992	21.9	25	21.9		2176.08	3	0.003	1.4	165	183
5809_071321	FI	FI	(F104148)	FOCC005378-PA-CDS	FOCC005378-PA-CDS|Protein	FOCC005378-PA-CDS	1	0.00161	23275.1	21	30	140	File: "Y:\proteomics2\RawData\5809\ID65554_01_FSN20560_5809_070321.raw"; SpectrumID: "83312"; scans: "83347"	FIYGSDFTEGYPALQELVK	K	K	0.997	28.5	25	28.5		2176.07	3	0.00025	0.12	165	183
5809_071321	FI	FI	(F104148)	FOCC005378-PA-CDS	FOCC005378-PA-CDS|Protein	FOCC005378-PA-CDS	1	0.00161	23275.1	21	30	140	File: "Y:\proteomics2\RawData\5809\ID65554_01_FSN20560_5809_070321.raw"; SpectrumID: "82349"; scans: "82384"	FIYGSDFTEGYPALQELVK	K	K	0.997	33.5	25	33.5		2176.07	3	0.00061	0.28	165	183
5809_071321	FI	FI	(F104148)	FOCC005378-PA-CDS	FOCC005378-PA-CDS|Protein	FOCC005378-PA-CDS	1	0.00161	23275.1	21	30	140	File: "Y:\proteomics2\RawData\5809\ID65554_01_FSN20560_5809_070321.raw"; SpectrumID: "82712"; scans: "82747"	FIYGSDFTEGYPALQELVK	K	K	0.997	34.5	25	34.5		2176.07	3	0.00043	0.2	165	183
5809_071321	FI	FI	(F104148)	FOCC005378-PA-CDS	FOCC005378-PA-CDS|Protein	FOCC005378-PA-CDS	1	0.00161	23275.1	21	30	140	File: "Y:\proteomics2\RawData\5809\ID65554_01_FSN20560_5809_070321.raw"; SpectrumID: "82968"; scans: "83003"	FIYGSDFTEGYPALQELVK	K	K	0.997	61.7	25	61.7		2176.07	3	7.2e-05	0.033	165	183
5809_071321	FI	FI	(F104148)	FOCC005378-PA-CDS	FOCC005378-PA-CDS|Protein	FOCC005378-PA-CDS	1	0.00161	23275.1	21	30	140	File: "Y:\proteomics2\RawData\5809\ID65554_01_FSN20560_5809_070321.raw"; SpectrumID: "81738"; scans: "81773"	FLLSYGNLDWEDIR	R	Y	0.997	51.9	25	51.9		1739.85	2	-0.00028	-0.16	21	34
5809_071321	FI	FI	(F104148)	FOCC005378-PA-CDS	FOCC005378-PA-CDS|Protein	FOCC005378-PA-CDS	1	0.00161	23275.1	21	30	140	File: "Y:\proteomics2\RawData\5809\ID65554_01_FSN20560_5809_070321.raw"; SpectrumID: "82092"; scans: "82127"	FLLSYGNLDWEDIR	R	Y	0.997	71.3	25	71.3		1739.85	2	-0.001	-0.59	21	34
5809_071321	FI	FI	(F104148)	FOCC005378-PA-CDS	FOCC005378-PA-CDS|Protein	FOCC005378-PA-CDS	1	0.00161	23275.1	21	30	140	File: "Y:\proteomics2\RawData\5809\ID65554_01_FSN20560_5809_070321.raw"; SpectrumID: "82070"; scans: "82105"	FLLSYGNLDWEDIR	R	Y	0.997	41	25	41		1739.85	3	0.0016	0.92	21	34
5809_071321	FI	FI	(F104148)	FOCC005378-PA-CDS	FOCC005378-PA-CDS|Protein	FOCC005378-PA-CDS	1	0.00161	23275.1	21	30	140	File: "Y:\proteomics2\RawData\5809\ID65554_01_FSN20560_5809_070321.raw"; SpectrumID: "82264"; scans: "82299"	FLLSYGNLDWEDIRYDDAK	R	W	0.991	18.6	25	18.6		2332.1	3	-0.00049	-0.21	21	39
5809_071321	FI	FI	(F104148)	FOCC005378-PA-CDS	FOCC005378-PA-CDS|Protein	FOCC005378-PA-CDS	1	0.00161	23275.1	21	30	140	File: "Y:\proteomics2\RawData\5809\ID65554_01_FSN20560_5809_070321.raw"; SpectrumID: "94860"; scans: "94898"	FLLSYGNLDWEDIRYDDAK	R	W	0.997	23.9	25	22.6		2332.1	3	-0.0012	-0.53	21	39
5809_071321	FI	FI	(F104148)	FOCC005378-PA-CDS	FOCC005378-PA-CDS|Protein	FOCC005378-PA-CDS	1	0.00161	23275.1	21	30	140	File: "Y:\proteomics2\RawData\5809\ID65554_01_FSN20560_5809_070321.raw"; SpectrumID: "81549"; scans: "81584"	FLLSYGNLDWEDIRYDDAK	R	W	0.997	24.2	25	24.2		2332.1	3	0.0013	0.58	21	39
5809_071321	FI	FI	(F104148)	FOCC005378-PA-CDS	FOCC005378-PA-CDS|Protein	FOCC005378-PA-CDS	1	0.00161	23275.1	21	30	140	File: "Y:\proteomics2\RawData\5809\ID65554_01_FSN20560_5809_070321.raw"; SpectrumID: "85284"; scans: "85320"	FLLSYGNLDWEDIRYDDAK	R	W	0.997	24.6	25	24.6		2332.1	3	-0.00031	-0.13	21	39
5809_071321	FI	FI	(F104148)	FOCC005378-PA-CDS	FOCC005378-PA-CDS|Protein	FOCC005378-PA-CDS	1	0.00161	23275.1	21	30	140	File: "Y:\proteomics2\RawData\5809\ID65554_01_FSN20560_5809_070321.raw"; SpectrumID: "80843"; scans: "80878"	FLLSYGNLDWEDIRYDDAK	R	W	0.997	29.3	25	29.3		2332.1	3	-0.0025	-1.1	21	39
5809_071321	FI	FI	(F104148)	FOCC005378-PA-CDS	FOCC005378-PA-CDS|Protein	FOCC005378-PA-CDS	1	0.00161	23275.1	21	30	140	File: "Y:\proteomics2\RawData\5809\ID65554_01_FSN20560_5809_070321.raw"; SpectrumID: "84803"; scans: "84839"	FLLSYGNLDWEDIRYDDAK	R	W	0.997	27.1	25	27.1		2332.1	3	0.0012	0.5	21	39
5809_071321	FI	FI	(F104148)	FOCC005378-PA-CDS	FOCC005378-PA-CDS|Protein	FOCC005378-PA-CDS	1	0.00161	23275.1	21	30	140	File: "Y:\proteomics2\RawData\5809\ID65554_01_FSN20560_5809_070321.raw"; SpectrumID: "89515"; scans: "89553"	FLLSYGNLDWEDIRYDDAK	R	W	0.997	27.9	25	27.9		2332.1	3	-0.00031	-0.13	21	39
5809_071321	FI	FI	(F104148)	FOCC005378-PA-CDS	FOCC005378-PA-CDS|Protein	FOCC005378-PA-CDS	1	0.00161	23275.1	21	30	140	File: "Y:\proteomics2\RawData\5809\ID65554_01_FSN20560_5809_070321.raw"; SpectrumID: "88220"; scans: "88257"	FLLSYGNLDWEDIRYDDAK	R	W	0.997	29.1	25	29.1		2332.1	3	-0.00085	-0.36	21	39
5809_071321	FI	FI	(F104148)	FOCC005378-PA-CDS	FOCC005378-PA-CDS|Protein	FOCC005378-PA-CDS	1	0.00161	23275.1	21	30	140	File: "Y:\proteomics2\RawData\5809\ID65554_01_FSN20560_5809_070321.raw"; SpectrumID: "81195"; scans: "81230"	FLLSYGNLDWEDIRYDDAK	R	W	0.997	31.5	25	31.5		2332.1	3	0.0028	1.2	21	39
5809_071321	FI	FI	(F104148)	FOCC005378-PA-CDS	FOCC005378-PA-CDS|Protein	FOCC005378-PA-CDS	1	0.00161	23275.1	21	30	140	File: "Y:\proteomics2\RawData\5809\ID65554_01_FSN20560_5809_070321.raw"; SpectrumID: "81907"; scans: "81942"	FLLSYGNLDWEDIRYDDAK	R	W	0.997	30.9	25	30.9		2332.1	3	-0.00049	-0.21	21	39
5809_071321	FI	FI	(F104148)	FOCC005378-PA-CDS	FOCC005378-PA-CDS|Protein	FOCC005378-PA-CDS	1	0.00161	23275.1	21	30	140	File: "Y:\proteomics2\RawData\5809\ID65554_01_FSN20560_5809_070321.raw"; SpectrumID: "88904"; scans: "88942"	FLLSYGNLDWEDIRYDDAK	R	W	0.997	30.9	25	30.9		2332.1	3	5.2e-05	0.022	21	39
5809_071321	FI	FI	(F104148)	FOCC005378-PA-CDS	FOCC005378-PA-CDS|Protein	FOCC005378-PA-CDS	1	0.00161	23275.1	21	30	140	File: "Y:\proteomics2\RawData\5809\ID65554_01_FSN20560_5809_070321.raw"; SpectrumID: "80144"; scans: "80179"	FLLSYGNLDWEDIRYDDAK	R	W	0.997	34.5	25	34.5		2332.1	3	-0.0016	-0.68	21	39
5809_071321	FI	FI	(F104148)	FOCC005378-PA-CDS	FOCC005378-PA-CDS|Protein	FOCC005378-PA-CDS	1	0.00161	23275.1	21	30	140	File: "Y:\proteomics2\RawData\5809\ID65554_01_FSN20560_5809_070321.raw"; SpectrumID: "95828"; scans: "95866"	FLLSYGNLDWEDIRYDDAK	R	W	0.997	31.7	25	31.7		2332.1	3	0.00077	0.33	21	39
5809_071321	FI	FI	(F104148)	FOCC005378-PA-CDS	FOCC005378-PA-CDS|Protein	FOCC005378-PA-CDS	1	0.00161	23275.1	21	30	140	File: "Y:\proteomics2\RawData\5809\ID65554_01_FSN20560_5809_070321.raw"; SpectrumID: "95183"; scans: "95221"	FLLSYGNLDWEDIRYDDAK	R	W	0.997	35.4	25	31.5		2332.1	3	-0.00031	-0.13	21	39
5809_071321	FI	FI	(F104148)	FOCC005378-PA-CDS	FOCC005378-PA-CDS|Protein	FOCC005378-PA-CDS	1	0.00161	23275.1	21	30	140	File: "Y:\proteomics2\RawData\5809\ID65554_01_FSN20560_5809_070321.raw"; SpectrumID: "79796"; scans: "79831"	FLLSYGNLDWEDIRYDDAK	R	W	0.997	37.8	25	37.8		2332.1	3	0.00098	0.42	21	39
5809_071321	FI	FI	(F104148)	FOCC005378-PA-CDS	FOCC005378-PA-CDS|Protein	FOCC005378-PA-CDS	1	0.00161	23275.1	21	30	140	File: "Y:\proteomics2\RawData\5809\ID65554_01_FSN20560_5809_070321.raw"; SpectrumID: "95496"; scans: "95534"	FLLSYGNLDWEDIRYDDAK	R	W	0.997	40.3	25	40.3		2332.1	3	-0.00085	-0.36	21	39
5809_071321	FI	FI	(F104148)	FOCC005378-PA-CDS	FOCC005378-PA-CDS|Protein	FOCC005378-PA-CDS	1	0.00161	23275.1	21	30	140	File: "Y:\proteomics2\RawData\5809\ID65554_01_FSN20560_5809_070321.raw"; SpectrumID: "79443"; scans: "79478"	FLLSYGNLDWEDIRYDDAK	R	W	0.997	40.4	25	35.8		2332.1	3	0.00059	0.25	21	39
5809_071321	FI	FI	(F104148)	FOCC005378-PA-CDS	FOCC005378-PA-CDS|Protein	FOCC005378-PA-CDS	1	0.00161	23275.1	21	30	140	File: "Y:\proteomics2\RawData\5809\ID65554_01_FSN20560_5809_070321.raw"; SpectrumID: "80497"; scans: "80532"	FLLSYGNLDWEDIRYDDAK	R	W	0.997	41.4	25	40.9		2332.1	3	0.00023	0.099	21	39
5809_071321	FI	FI	(F104148)	FOCC005378-PA-CDS	FOCC005378-PA-CDS|Protein	FOCC005378-PA-CDS	1	0.00161	23275.1	21	30	140	File: "Y:\proteomics2\RawData\5809\ID65554_01_FSN20560_5809_070321.raw"; SpectrumID: "86033"; scans: "86069"	FLLSYGNLDWEDIRYDDAK	R	W	0.997	43.5	25	42.6		2332.1	3	-0.00067	-0.29	21	39
5809_071321	FI	FI	(F104148)	FOCC005378-PA-CDS	FOCC005378-PA-CDS|Protein	FOCC005378-PA-CDS	1	0.00161	23275.1	21	30	140	File: "Y:\proteomics2\RawData\5809\ID65554_01_FSN20560_5809_070321.raw"; SpectrumID: "87467"; scans: "87504"	FLLSYGNLDWEDIRYDDAK	R	W	0.997	43.9	25	42.2		2332.1	3	0.00041	0.18	21	39
5809_071321	FI	FI	(F104148)	FOCC005378-PA-CDS	FOCC005378-PA-CDS|Protein	FOCC005378-PA-CDS	1	0.00161	23275.1	21	30	140	File: "Y:\proteomics2\RawData\5809\ID65554_01_FSN20560_5809_070321.raw"; SpectrumID: "77613"; scans: "77647"	FLLSYGNLDWEDIRYDDAK	R	W	0.997	48.7	25	48.1		2332.1	3	0.0012	0.5	21	39
5809_071321	FI	FI	(F104148)	FOCC005378-PA-CDS	FOCC005378-PA-CDS|Protein	FOCC005378-PA-CDS	1	0.00161	23275.1	21	30	140	File: "Y:\proteomics2\RawData\5809\ID65554_01_FSN20560_5809_070321.raw"; SpectrumID: "78713"; scans: "78747"	FLLSYGNLDWEDIRYDDAK	R	W	0.997	51.5	25	46.2		2332.1	3	5.2e-05	0.022	21	39
5809_071321	FI	FI	(F104148)	FOCC005378-PA-CDS	FOCC005378-PA-CDS|Protein	FOCC005378-PA-CDS	1	0.00161	23275.1	21	30	140	File: "Y:\proteomics2\RawData\5809\ID65554_01_FSN20560_5809_070321.raw"; SpectrumID: "78340"; scans: "78374"	FLLSYGNLDWEDIRYDDAK	R	W	0.997	52.7	25	49.7		2332.1	3	0.00041	0.18	21	39
5809_071321	FI	FI	(F104148)	FOCC005378-PA-CDS	FOCC005378-PA-CDS|Protein	FOCC005378-PA-CDS	1	0.00161	23275.1	21	30	140	File: "Y:\proteomics2\RawData\5809\ID65554_01_FSN20560_5809_070321.raw"; SpectrumID: "77974"; scans: "78008"	FLLSYGNLDWEDIRYDDAK	R	W	0.997	52.9	25	52.9		2332.1	3	0.00041	0.18	21	39
5809_071321	FI	FI	(F104148)	FOCC005378-PA-CDS	FOCC005378-PA-CDS|Protein	FOCC005378-PA-CDS	1	0.00161	23275.1	21	30	140	File: "Y:\proteomics2\RawData\5809\ID65554_01_FSN20560_5809_070321.raw"; SpectrumID: "88565"; scans: "88603"	FLLSYGNLDWEDIRYDDAK	R	W	0.997	57.3	25	56		2332.1	3	-0.00085	-0.36	21	39
5809_071321	FI	FI	(F104148)	FOCC005378-PA-CDS	FOCC005378-PA-CDS|Protein	FOCC005378-PA-CDS	1	0.00161	23275.1	21	30	140	File: "Y:\proteomics2\RawData\5809\ID65554_01_FSN20560_5809_070321.raw"; SpectrumID: "79080"; scans: "79114"	FLLSYGNLDWEDIRYDDAK	R	W	0.997	62.8	25	62.8		2332.1	3	-0.0014	-0.61	21	39
5809_071321	FI	FI	(F104148)	FOCC005378-PA-CDS	FOCC005378-PA-CDS|Protein	FOCC005378-PA-CDS	1	0.00161	23275.1	21	30	140	File: "Y:\proteomics2\RawData\5809\ID65554_01_FSN20560_5809_070321.raw"; SpectrumID: "70290"; scans: "70322"	IGGWFYDPIPESK	K	A	0.928	15	25	15		1507.73	3	-0.00081	-0.54	103	115
5809_071321	FI	FI	(F104148)	FOCC005378-PA-CDS	FOCC005378-PA-CDS|Protein	FOCC005378-PA-CDS	1	0.00161	23275.1	21	30	140	File: "Y:\proteomics2\RawData\5809\ID65554_01_FSN20560_5809_070321.raw"; SpectrumID: "70662"; scans: "70694"	IGGWFYDPIPESK	K	A	0.977	15.9	25	15.9		1507.74	3	0.00066	0.44	103	115
5809_071321	FI	FI	(F104148)	FOCC005378-PA-CDS	FOCC005378-PA-CDS|Protein	FOCC005378-PA-CDS	1	0.00161	23275.1	21	30	140	File: "Y:\proteomics2\RawData\5809\ID65554_01_FSN20560_5809_070321.raw"; SpectrumID: "70932"; scans: "70964"	IGGWFYDPIPESK	K	A	0.997	49.3	25	49.3		1507.74	2	0.00024	0.16	103	115
5809_071321	FI	FI	(F104148)	FOCC005378-PA-CDS	FOCC005378-PA-CDS|Protein	FOCC005378-PA-CDS	1	0.00161	23275.1	21	30	140	File: "Y:\proteomics2\RawData\5809\ID65554_01_FSN20560_5809_070321.raw"; SpectrumID: "70579"; scans: "70611"	IGGWFYDPIPESK	K	A	0.997	64.5	25	64.5		1507.73	2	-0.00098	-0.65	103	115
5809_071321	FI	FI	(F104148)	FOCC005378-PA-CDS	FOCC005378-PA-CDS|Protein	FOCC005378-PA-CDS	1	0.00161	23275.1	21	30	140	File: "Y:\proteomics2\RawData\5809\ID65554_01_FSN20560_5809_070321.raw"; SpectrumID: "70212"; scans: "70244"	IGGWFYDPIPESK	K	A	0.997	64.2	25	64.2		1507.73	2	-1.9e-06	-0.0013	103	115
5809_071321	FI	FI	(F104148)	FOCC005378-PA-CDS	FOCC005378-PA-CDS|Protein	FOCC005378-PA-CDS	1	0.00161	23275.1	21	30	140	File: "Y:\proteomics2\RawData\5809\ID65554_01_FSN20560_5809_070321.raw"; SpectrumID: "17535"; scans: "17541"	IYAQSTAISR	K	Y	0.997	40	25	40		1108.59	2	0.0011	0.95	61	70
5809_071321	FI	FI	(F104148)	FOCC005378-PA-CDS	FOCC005378-PA-CDS|Protein	FOCC005378-PA-CDS	1	0.00161	23275.1	21	30	140	File: "Y:\proteomics2\RawData\5809\ID65554_01_FSN20560_5809_070321.raw"; SpectrumID: "17959"; scans: "17965"	IYAQSTAISR	K	Y	0.997	52	25	50		1108.59	2	0.0014	1.3	61	70
5809_071321	FI	FI	(F104148)	FOCC005378-PA-CDS	FOCC005378-PA-CDS|Protein	FOCC005378-PA-CDS	1	0.00161	23275.1	21	30	140	File: "Y:\proteomics2\RawData\5809\ID65554_01_FSN20560_5809_070321.raw"; SpectrumID: "97134"; scans: "97172"	KFEQIVKDNNGFLVNGK	K	L	0.909	14.5	25	12		1949.04	3	-0.00098	-0.5	132	148
5809_071321	FI	FI	(F104148)	FOCC005378-PA-CDS	FOCC005378-PA-CDS|Protein	FOCC005378-PA-CDS	1	0.00161	23275.1	21	30	140	File: "Y:\proteomics2\RawData\5809\ID65554_01_FSN20560_5809_070321.raw"; SpectrumID: "54500"; scans: "54528"	KFEQIVKDNNGFLVNGK	K	L	0.994	19.8	25	19.8		1949.04	3	-0.00062	-0.32	132	148
5809_071321	FI	FI	(F104148)	FOCC005378-PA-CDS	FOCC005378-PA-CDS|Protein	FOCC005378-PA-CDS	1	0.00161	23275.1	21	30	140	File: "Y:\proteomics2\RawData\5809\ID65554_01_FSN20560_5809_070321.raw"; SpectrumID: "54881"; scans: "54909"	KFEQIVKDNNGFLVNGK	K	L	0.997	24.2	25	24.2		1949.04	3	-0.00098	-0.5	132	148
5809_071321	FI	FI	(F104148)	FOCC005378-PA-CDS	FOCC005378-PA-CDS|Protein	FOCC005378-PA-CDS	1	0.00161	23275.1	21	30	140	File: "Y:\proteomics2\RawData\5809\ID65554_01_FSN20560_5809_070321.raw"; SpectrumID: "56817"; scans: "56845"	KFEQIVKDNNGFLVNGK	K	L	0.997	38	25	38		1949.04	3	-0.00098	-0.5	132	148
5809_071321	FI	FI	(F104148)	FOCC005378-PA-CDS	FOCC005378-PA-CDS|Protein	FOCC005378-PA-CDS	1	0.00161	23275.1	21	30	140	File: "Y:\proteomics2\RawData\5809\ID65554_01_FSN20560_5809_070321.raw"; SpectrumID: "55740"; scans: "55768"	KFEQIVKDNNGFLVNGK	K	L	0.997	39.4	25	37.2		1949.04	3	-7.8e-05	-0.04	132	148
5809_071321	FI	FI	(F104148)	FOCC005378-PA-CDS	FOCC005378-PA-CDS|Protein	FOCC005378-PA-CDS	1	0.00161	23275.1	21	30	140	File: "Y:\proteomics2\RawData\5809\ID65554_01_FSN20560_5809_070321.raw"; SpectrumID: "56477"; scans: "56505"	KFEQIVKDNNGFLVNGK	K	L	0.997	49.9	25	46.9		1949.04	3	-7.8e-05	-0.04	132	148
5809_071321	FI	FI	(F104148)	FOCC005378-PA-CDS	FOCC005378-PA-CDS|Protein	FOCC005378-PA-CDS	1	0.00161	23275.1	21	30	140	File: "Y:\proteomics2\RawData\5809\ID65554_01_FSN20560_5809_070321.raw"; SpectrumID: "55258"; scans: "55286"	KFEQIVKDNNGFLVNGK	K	L	0.997	56	25	53.3		1949.04	3	-0.00044	-0.22	132	148
5809_071321	FI	FI	(F104148)	FOCC005378-PA-CDS	FOCC005378-PA-CDS|Protein	FOCC005378-PA-CDS	1	0.00161	23275.1	21	30	140	File: "Y:\proteomics2\RawData\5809\ID65554_01_FSN20560_5809_070321.raw"; SpectrumID: "56114"; scans: "56142"	KFEQIVKDNNGFLVNGK	K	L	0.997	57.1	25	50.7		1949.04	3	-0.00026	-0.13	132	148
5809_071321	FI	FI	(F104148)	FOCC005378-PA-CDS	FOCC005378-PA-CDS|Protein	FOCC005378-PA-CDS	1	0.00161	23275.1	21	30	140	File: "Y:\proteomics2\RawData\5809\ID65554_01_FSN20560_5809_070321.raw"; SpectrumID: "46186"; scans: "46208"	KVEATPAIASYIAK	K	R	0.997	39.5	25	39.5		1460.82	2	-0.00038	-0.26	184	197
5809_071321	FI	FI	(F104148)	FOCC005378-PA-CDS	FOCC005378-PA-CDS|Protein	FOCC005378-PA-CDS	1	0.00161	23275.1	21	30	140	File: "Y:\proteomics2\RawData\5809\ID65554_01_FSN20560_5809_070321.raw"; SpectrumID: "45650"; scans: "45672"	KVEATPAIASYIAK	K	R	0.997	29.4	25	29.4		1460.82	3	0.00012	0.083	184	197
5809_071321	FI	FI	(F104148)	FOCC005378-PA-CDS	FOCC005378-PA-CDS|Protein	FOCC005378-PA-CDS	1	0.00161	23275.1	21	30	140	File: "Y:\proteomics2\RawData\5809\ID65554_01_FSN20560_5809_070321.raw"; SpectrumID: "45651"; scans: "45673"	KVEATPAIASYIAK	K	R	0.997	59.6	25	52.7		1460.82	2	0.00046	0.31	184	197
5809_071321	FI	FI	(F104148)	FOCC005378-PA-CDS	FOCC005378-PA-CDS|Protein	FOCC005378-PA-CDS	1	0.00161	23275.1	21	30	140	File: "Y:\proteomics2\RawData\5809\ID65554_01_FSN20560_5809_070321.raw"; SpectrumID: "46817"; scans: "46839"	KVEATPAIASYIAK	K	R	0.997	72.8	25	68.1		1460.82	2	0.00046	0.31	184	197
5809_071321	FI	FI	(F104148)	FOCC005378-PA-CDS	FOCC005378-PA-CDS|Protein	FOCC005378-PA-CDS	1	0.00161	23275.1	21	30	140	File: "Y:\proteomics2\RawData\5809\ID65554_01_FSN20560_5809_070321.raw"; SpectrumID: "46416"; scans: "46438"	KVEATPAIASYIAK	K	R	0.997	81.2	25	80.1		1460.82	2	0.00034	0.23	184	197
5809_071321	FI	FI	(F104148)	FOCC005378-PA-CDS	FOCC005378-PA-CDS|Protein	FOCC005378-PA-CDS	1	0.00161	23275.1	21	30	140	File: "Y:\proteomics2\RawData\5809\ID65554_01_FSN20560_5809_070321.raw"; SpectrumID: "46415"; scans: "46437"	KVEATPAIASYIAK	K	R	0.997	50.3	25	50.3		1460.82	3	-5.8e-05	-0.04	184	197
5809_071321	FI	FI	(F104148)	FOCC005378-PA-CDS	FOCC005378-PA-CDS|Protein	FOCC005378-PA-CDS	1	0.00161	23275.1	21	30	140	File: "Y:\proteomics2\RawData\5809\ID65554_01_FSN20560_5809_070321.raw"; SpectrumID: "46027"; scans: "46049"	KVEATPAIASYIAK	K	R	0.997	98.5	25	93.9		1460.82	2	0.00084	0.57	184	197
5809_071321	FI	FI	(F104148)	FOCC005378-PA-CDS	FOCC005378-PA-CDS|Protein	FOCC005378-PA-CDS	1	0.00161	23275.1	21	30	140	File: "Y:\proteomics2\RawData\5809\ID65554_01_FSN20560_5809_070321.raw"; SpectrumID: "46026"; scans: "46048"	KVEATPAIASYIAK	K	R	0.997	45.9	25	45.9		1460.82	3	0.00021	0.15	184	197
5809_071321	FI	FI	(F104148)	FOCC005378-PA-CDS	FOCC005378-PA-CDS|Protein	FOCC005378-PA-CDS	1	0.00161	23275.1	21	30	140	File: "Y:\proteomics2\RawData\5809\ID65554_01_FSN20560_5809_070321.raw"; SpectrumID: "46815"; scans: "46837"	KVEATPAIASYIAK	K	R	0.997	48.9	25	47.4		1460.82	3	0.00012	0.083	184	197
5809_071321	FI	FI	(F104148)	FOCC005378-PA-CDS	FOCC005378-PA-CDS|Protein	FOCC005378-PA-CDS	1	0.00161	23275.1	21	30	140	File: "Y:\proteomics2\RawData\5809\ID65554_01_FSN20560_5809_070321.raw"; SpectrumID: "69719"; scans: "69751"	LHYFDVTALGEPIR	K	F	0.997	44.3	25	44.3		1629.85	2	-1.9e-06	-0.0012	7	20
5809_071321	FI	FI	(F104148)	FOCC005378-PA-CDS	FOCC005378-PA-CDS|Protein	FOCC005378-PA-CDS	1	0.00161	23275.1	21	30	140	File: "Y:\proteomics2\RawData\5809\ID65554_01_FSN20560_5809_070321.raw"; SpectrumID: "70485"; scans: "70517"	LHYFDVTALGEPIR	K	F	0.997	46	25	46		1629.85	2	0.00024	0.15	7	20
5809_071321	FI	FI	(F104148)	FOCC005378-PA-CDS	FOCC005378-PA-CDS|Protein	FOCC005378-PA-CDS	1	0.00161	23275.1	21	30	140	File: "Y:\proteomics2\RawData\5809\ID65554_01_FSN20560_5809_070321.raw"; SpectrumID: "70117"; scans: "70149"	LHYFDVTALGEPIR	K	F	0.997	49.7	25	49.7		1629.85	2	0.00084	0.51	7	20
5809_071321	FI	FI	(F104148)	FOCC005378-PA-CDS	FOCC005378-PA-CDS|Protein	FOCC005378-PA-CDS	1	0.00161	23275.1	21	30	140	File: "Y:\proteomics2\RawData\5809\ID65554_01_FSN20560_5809_070321.raw"; SpectrumID: "69285"; scans: "69317"	LHYFDVTALGEPIR	K	F	0.997	39.6	25	39.6		1629.85	3	0.0019	1.2	7	20
5809_071321	FI	FI	(F104148)	FOCC005378-PA-CDS	FOCC005378-PA-CDS|Protein	FOCC005378-PA-CDS	1	0.00161	23275.1	21	30	140	File: "Y:\proteomics2\RawData\5809\ID65554_01_FSN20560_5809_070321.raw"; SpectrumID: "71122"; scans: "71154"	LHYFDVTALGEPIR	K	F	0.997	39.9	25	39.9		1629.85	3	-0.00026	-0.16	7	20
5809_071321	FI	FI	(F104148)	FOCC005378-PA-CDS	FOCC005378-PA-CDS|Protein	FOCC005378-PA-CDS	1	0.00161	23275.1	21	30	140	File: "Y:\proteomics2\RawData\5809\ID65554_01_FSN20560_5809_070321.raw"; SpectrumID: "70390"; scans: "70422"	LHYFDVTALGEPIR	K	F	0.997	40.1	25	40.1		1629.85	3	0.0012	0.72	7	20
5809_071321	FI	FI	(F104148)	FOCC005378-PA-CDS	FOCC005378-PA-CDS|Protein	FOCC005378-PA-CDS	1	0.00161	23275.1	21	30	140	File: "Y:\proteomics2\RawData\5809\ID65554_01_FSN20560_5809_070321.raw"; SpectrumID: "70025"; scans: "70057"	LHYFDVTALGEPIR	K	F	0.997	40.2	25	40.2		1629.85	3	0.0012	0.72	7	20
5809_071321	FI	FI	(F104148)	FOCC005378-PA-CDS	FOCC005378-PA-CDS|Protein	FOCC005378-PA-CDS	1	0.00161	23275.1	21	30	140	File: "Y:\proteomics2\RawData\5809\ID65554_01_FSN20560_5809_070321.raw"; SpectrumID: "70766"; scans: "70798"	LHYFDVTALGEPIR	K	F	0.997	45.7	25	45.7		1629.85	3	0.00028	0.17	7	20
5809_071321	FI	FI	(F104148)	FOCC005378-PA-CDS	FOCC005378-PA-CDS|Protein	FOCC005378-PA-CDS	1	0.00161	23275.1	21	30	140	File: "Y:\proteomics2\RawData\5809\ID65554_01_FSN20560_5809_070321.raw"; SpectrumID: "69626"; scans: "69658"	LHYFDVTALGEPIR	K	F	0.997	47.6	25	47.6		1629.85	3	0.0014	0.85	7	20
5809_071321	FI	FI	(F104148)	FOCC005378-PA-CDS	FOCC005378-PA-CDS|Protein	FOCC005378-PA-CDS	1	0.00161	23275.1	21	30	140	File: "Y:\proteomics2\RawData\5809\ID65554_01_FSN20560_5809_070321.raw"; SpectrumID: "86113"; scans: "86149"	LTWADVYFVAPLK	K	Y	0.997	46.2	25	46.2		1521.82	2	-0.0003	-0.2	149	161
5809_071321	FI	FI	(F104148)	FOCC005378-PA-CDS	FOCC005378-PA-CDS|Protein	FOCC005378-PA-CDS	1	0.00161	23275.1	21	30	140	File: "Y:\proteomics2\RawData\5809\ID65554_01_FSN20560_5809_070321.raw"; SpectrumID: "85707"; scans: "85743"	LTWADVYFVAPLK	K	Y	0.997	55.4	25	55.4		1521.82	2	-0.00054	-0.36	149	161
5809_071321	FI	FI	(F104148)	FOCC005378-PA-CDS	FOCC005378-PA-CDS|Protein	FOCC005378-PA-CDS	1	0.00161	23275.1	21	30	140	File: "Y:\proteomics2\RawData\5809\ID65554_01_FSN20560_5809_070321.raw"; SpectrumID: "86642"; scans: "86678"	LTWADVYFVAPLK	K	Y	0.997	57.9	25	53.8		1521.82	2	-0.0003	-0.2	149	161
5809_071321	FI	FI	(F104148)	FOCC005378-PA-CDS	FOCC005378-PA-CDS|Protein	FOCC005378-PA-CDS	1	0.00161	23275.1	21	30	140	File: "Y:\proteomics2\RawData\5809\ID65554_01_FSN20560_5809_070321.raw"; SpectrumID: "84309"; scans: "84344"	LTWADVYFVAPLK	K	Y	0.997	66.9	25	66.9		1521.82	2	-0.00066	-0.43	149	161
5809_071321	FI	FI	(F104148)	FOCC005378-PA-CDS	FOCC005378-PA-CDS|Protein	FOCC005378-PA-CDS	1	0.00161	23275.1	21	30	140	File: "Y:\proteomics2\RawData\5809\ID65554_01_FSN20560_5809_070321.raw"; SpectrumID: "85010"; scans: "85046"	LTWADVYFVAPLK	K	Y	0.997	67.7	25	67.7		1521.82	2	-0.00066	-0.43	149	161
5809_071321	FI	FI	(F104148)	FOCC005378-PA-CDS	FOCC005378-PA-CDS|Protein	FOCC005378-PA-CDS	1	0.00161	23275.1	21	30	140	File: "Y:\proteomics2\RawData\5809\ID65554_01_FSN20560_5809_070321.raw"; SpectrumID: "84654"; scans: "84690"	LTWADVYFVAPLK	K	Y	0.997	72.2	25	72.2		1521.82	2	7.8e-05	0.051	149	161
5809_071321	FI	FI	(F104148)	FOCC005378-PA-CDS	FOCC005378-PA-CDS|Protein	FOCC005378-PA-CDS	1	0.00161	23275.1	21	30	140	File: "Y:\proteomics2\RawData\5809\ID65554_01_FSN20560_5809_070321.raw"; SpectrumID: "85365"; scans: "85401"	LTWADVYFVAPLK	K	Y	0.997	74.5	25	74.5		1521.82	2	0.00044	0.29	149	161
5809_071321	FI	FI	(F104148)	FOCC005378-PA-CDS	FOCC005378-PA-CDS|Protein	FOCC005378-PA-CDS	1	0.00161	23275.1	21	30	140	File: "Y:\proteomics2\RawData\5809\ID65554_01_FSN20560_5809_070321.raw"; SpectrumID: "73821"; scans: "73855"	MPFGQMPVLDIDGK	K	I	0.997	59.1	25	14.3		1546.75	2	-0.00048	-0.31	47	60
5809_071321	FI	FI	(F104148)	FOCC005378-PA-CDS	FOCC005378-PA-CDS|Protein	FOCC005378-PA-CDS	1	0.00161	23275.1	21	30	140	File: "Y:\proteomics2\RawData\5809\ID65554_01_FSN20560_5809_070321.raw"; SpectrumID: "66458"; scans: "66489"	MPFGQMPVLDIDGK	K	I	0.997	66.8	25	35	Oxidation (+16)	1562.75	2	0.00082	0.53	47	60
5809_071321	FI	FI	(F104148)	FOCC005378-PA-CDS	FOCC005378-PA-CDS|Protein	FOCC005378-PA-CDS	1	0.00161	23275.1	21	30	140	File: "Y:\proteomics2\RawData\5809\ID65554_01_FSN20560_5809_070321.raw"; SpectrumID: "73459"; scans: "73493"	MPFGQMPVLDIDGK	K	I	0.997	73.5	25	36.3		1546.75	2	-0.0001	-0.066	47	60
5809_071321	FI	FI	(F104148)	FOCC005378-PA-CDS	FOCC005378-PA-CDS|Protein	FOCC005378-PA-CDS	1	0.00161	23275.1	21	30	140	File: "Y:\proteomics2\RawData\5809\ID65554_01_FSN20560_5809_070321.raw"; SpectrumID: "66120"; scans: "66151"	MPFGQMPVLDIDGK	K	I	0.997	74.4	25	35.4	Oxidation (+16)	1562.75	2	0.0014	0.92	47	60
5809_071321	FI	FI	(F104148)	FOCC005378-PA-CDS	FOCC005378-PA-CDS|Protein	FOCC005378-PA-CDS	1	0.00161	23275.1	21	30	140	File: "Y:\proteomics2\RawData\5809\ID65554_01_FSN20560_5809_070321.raw"; SpectrumID: "69737"; scans: "69769"	QKIGGWFYDPIPESK	R	A	0.917	14.1	25	14.1		1763.89	3	-0.00067	-0.38	101	115
5809_071321	FI	FI	(F104148)	FOCC005378-PA-CDS	FOCC005378-PA-CDS|Protein	FOCC005378-PA-CDS	1	0.00161	23275.1	21	30	140	File: "Y:\proteomics2\RawData\5809\ID65554_01_FSN20560_5809_070321.raw"; SpectrumID: "68684"; scans: "68715"	QKIGGWFYDPIPESK	R	A	0.973	16.2	25	7.25		1763.89	3	-0.00031	-0.17	101	115
5809_071321	FI	FI	(F104148)	FOCC005378-PA-CDS	FOCC005378-PA-CDS|Protein	FOCC005378-PA-CDS	1	0.00161	23275.1	21	30	140	File: "Y:\proteomics2\RawData\5809\ID65554_01_FSN20560_5809_070321.raw"; SpectrumID: "69036"; scans: "69067"	QKIGGWFYDPIPESK	R	A	0.997	29.3	25	29		1763.89	3	-0.001	-0.58	101	115
5809_071321	FI	FI	(F104148)	FOCC005378-PA-CDS	FOCC005378-PA-CDS|Protein	FOCC005378-PA-CDS	1	0.00161	23275.1	21	30	140	File: "Y:\proteomics2\RawData\5809\ID65554_01_FSN20560_5809_070321.raw"; SpectrumID: "69383"; scans: "69415"	QKIGGWFYDPIPESK	R	A	0.997	30.3	25	30.3		1763.89	3	-0.00013	-0.072	101	115
5809_071321	FI	FI	(F104148)	FOCC005378-PA-CDS	FOCC005378-PA-CDS|Protein	FOCC005378-PA-CDS	1	0.00161	23275.1	21	30	140	File: "Y:\proteomics2\RawData\5809\ID65554_01_FSN20560_5809_070321.raw"; SpectrumID: "87591"; scans: "87628"	QVGLSGKDDLENLQIDQAVDLFHDFR	K	Q	0.997	43.2	25	43.2		2971.47	5	0.0016	0.54	75	100
5809_071321	FI	FI	(F104148)	FOCC005378-PA-CDS	FOCC005378-PA-CDS|Protein	FOCC005378-PA-CDS	1	0.00161	23275.1	21	30	140	File: "Y:\proteomics2\RawData\5809\ID65554_01_FSN20560_5809_070321.raw"; SpectrumID: "87556"; scans: "87593"	QVGLSGKDDLENLQIDQAVDLFHDFR	K	Q	0.997	42.5	25	42.5		2971.47	4	0.00063	0.21	75	100
5809_071321	FI	FI	(F104148)	FOCC005378-PA-CDS	FOCC005378-PA-CDS|Protein	FOCC005378-PA-CDS	1	0.00161	23275.1	21	30	140	File: "Y:\proteomics2\RawData\5809\ID65554_01_FSN20560_5809_070321.raw"; SpectrumID: "96444"; scans: "96482"	QVGLSGKDDLENLQIDQAVDLFHDFRQK	K	I	0.957	13.7	25	13.7		3227.62	4	0.0021	0.64	75	102
5809_071321	FI	FI	(F104148)	FOCC005378-PA-CDS	FOCC005378-PA-CDS|Protein	FOCC005378-PA-CDS	1	0.00161	23275.1	21	30	140	File: "Y:\proteomics2\RawData\5809\ID65554_01_FSN20560_5809_070321.raw"; SpectrumID: "87389"; scans: "87426"	QVGLSGKDDLENLQIDQAVDLFHDFRQK	K	I	0.997	39	25	39		3227.62	4	0.00035	0.11	75	102
5809_071321	FI	FI	(F104148)	FOCC005378-PA-CDS	FOCC005378-PA-CDS|Protein	FOCC005378-PA-CDS	1	0.00161	23275.1	21	30	140	File: "Y:\proteomics2\RawData\5809\ID65554_01_FSN20560_5809_070321.raw"; SpectrumID: "71134"; scans: "71166"	SKMPFGQMPVLDIDGK	K	I	0.948	20.1	25	9.27	Oxidation (+16)	1777.87	3	-0.0026	-1.5	45	60
5809_071321	FI	FI	(F104148)	FOCC005378-PA-CDS	FOCC005378-PA-CDS|Protein	FOCC005378-PA-CDS	1	0.00161	23275.1	21	30	140	File: "Y:\proteomics2\RawData\5809\ID65554_01_FSN20560_5809_070321.raw"; SpectrumID: "49188"; scans: "49212"	SKMPFGQMPVLDIDGK	K	I	0.992	18.3	25	18.3	Oxidation (+16), Oxidation (+16)	1793.87	3	2e-06	0.0011	45	60
5809_071321	FI	FI	(F104148)	FOCC005378-PA-CDS	FOCC005378-PA-CDS|Protein	FOCC005378-PA-CDS	1	0.00161	23275.1	21	30	140	File: "Y:\proteomics2\RawData\5809\ID65554_01_FSN20560_5809_070321.raw"; SpectrumID: "48563"; scans: "48585"	SKMPFGQMPVLDIDGK	K	I	0.997	20.2	25	11.2	Oxidation (+16), Oxidation (+16)	1793.87	3	0.00054	0.3	45	60
5809_071321	FI	FI	(F104148)	FOCC005378-PA-CDS	FOCC005378-PA-CDS|Protein	FOCC005378-PA-CDS	1	0.00161	23275.1	21	30	140	File: "Y:\proteomics2\RawData\5809\ID65554_01_FSN20560_5809_070321.raw"; SpectrumID: "63396"; scans: "63427"	SKMPFGQMPVLDIDGK	K	I	0.997	28.1	25	17.9	Oxidation (+16)	1777.87	3	-0.0014	-0.78	45	60
5809_071321	FI	FI	(F104148)	FOCC005378-PA-CDS	FOCC005378-PA-CDS|Protein	FOCC005378-PA-CDS	1	0.00161	23275.1	21	30	140	File: "Y:\proteomics2\RawData\5809\ID65554_01_FSN20560_5809_070321.raw"; SpectrumID: "72466"; scans: "72499"	SKMPFGQMPVLDIDGK	K	I	0.997	26.7	25	24.4		1761.88	3	-0.00016	-0.09	45	60
5809_071321	FI	FI	(F104148)	FOCC005378-PA-CDS	FOCC005378-PA-CDS|Protein	FOCC005378-PA-CDS	1	0.00161	23275.1	21	30	140	File: "Y:\proteomics2\RawData\5809\ID65554_01_FSN20560_5809_070321.raw"; SpectrumID: "49329"; scans: "49353"	SKMPFGQMPVLDIDGK	K	I	0.997	36.5	25	32.8	Oxidation (+16), Oxidation (+16)	1793.87	3	-0.0013	-0.72	45	60
5809_071321	FI	FI	(F104148)	FOCC005378-PA-CDS	FOCC005378-PA-CDS|Protein	FOCC005378-PA-CDS	1	0.00161	23275.1	21	30	140	File: "Y:\proteomics2\RawData\5809\ID65554_01_FSN20560_5809_070321.raw"; SpectrumID: "64877"; scans: "64908"	SKMPFGQMPVLDIDGK	K	I	0.997	36.4	25	14.7	Oxidation (+16)	1777.87	3	8.7e-05	0.049	45	60
5809_071321	FI	FI	(F104148)	FOCC005378-PA-CDS	FOCC005378-PA-CDS|Protein	FOCC005378-PA-CDS	1	0.00161	23275.1	21	30	140	File: "Y:\proteomics2\RawData\5809\ID65554_01_FSN20560_5809_070321.raw"; SpectrumID: "49708"; scans: "49732"	SKMPFGQMPVLDIDGK	K	I	0.997	40.4	25	40.4	Oxidation (+16), Oxidation (+16)	1793.87	3	0.00054	0.3	45	60
5809_071321	FI	FI	(F104148)	FOCC005378-PA-CDS	FOCC005378-PA-CDS|Protein	FOCC005378-PA-CDS	1	0.00161	23275.1	21	30	140	File: "Y:\proteomics2\RawData\5809\ID65554_01_FSN20560_5809_070321.raw"; SpectrumID: "56811"; scans: "56839"	SKMPFGQMPVLDIDGK	K	I	0.997	41.8	25	18.5	Oxidation (+16)	1777.87	3	-9.3e-05	-0.052	45	60
5809_071321	FI	FI	(F104148)	FOCC005378-PA-CDS	FOCC005378-PA-CDS|Protein	FOCC005378-PA-CDS	1	0.00161	23275.1	21	30	140	File: "Y:\proteomics2\RawData\5809\ID65554_01_FSN20560_5809_070321.raw"; SpectrumID: "70638"; scans: "70670"	SKMPFGQMPVLDIDGK	K	I	0.997	42.6	25	42.6		1761.88	3	2.2e-05	0.013	45	60
5809_071321	FI	FI	(F104148)	FOCC005378-PA-CDS	FOCC005378-PA-CDS|Protein	FOCC005378-PA-CDS	1	0.00161	23275.1	21	30	140	File: "Y:\proteomics2\RawData\5809\ID65554_01_FSN20560_5809_070321.raw"; SpectrumID: "56816"; scans: "56844"	SKMPFGQMPVLDIDGK	K	I	0.997	45.5	25	25.4	Oxidation (+16)	1777.87	3	-0.00099	-0.56	45	60
5809_071321	FI	FI	(F104148)	FOCC005378-PA-CDS	FOCC005378-PA-CDS|Protein	FOCC005378-PA-CDS	1	0.00161	23275.1	21	30	140	File: "Y:\proteomics2\RawData\5809\ID65554_01_FSN20560_5809_070321.raw"; SpectrumID: "48945"; scans: "48968"	SKMPFGQMPVLDIDGK	K	I	0.997	45.2	25	40.9	Oxidation (+16), Oxidation (+16)	1793.87	3	0.00018	0.1	45	60
5809_071321	FI	FI	(F104148)	FOCC005378-PA-CDS	FOCC005378-PA-CDS|Protein	FOCC005378-PA-CDS	1	0.00161	23275.1	21	30	140	File: "Y:\proteomics2\RawData\5809\ID65554_01_FSN20560_5809_070321.raw"; SpectrumID: "57185"; scans: "57214"	SKMPFGQMPVLDIDGK	K	I	0.997	46.2	25	23	Oxidation (+16)	1777.87	3	-9.3e-05	-0.052	45	60
5809_071321	FI	FI	(F104148)	FOCC005378-PA-CDS	FOCC005378-PA-CDS|Protein	FOCC005378-PA-CDS	1	0.00161	23275.1	21	30	140	File: "Y:\proteomics2\RawData\5809\ID65554_01_FSN20560_5809_070321.raw"; SpectrumID: "71124"; scans: "71156"	SKMPFGQMPVLDIDGK	K	I	0.997	48.4	25	48.4		1761.88	3	-0.0011	-0.62	45	60
5809_071321	FI	FI	(F104148)	FOCC005378-PA-CDS	FOCC005378-PA-CDS|Protein	FOCC005378-PA-CDS	1	0.00161	23275.1	21	30	140	File: "Y:\proteomics2\RawData\5809\ID65554_01_FSN20560_5809_070321.raw"; SpectrumID: "70769"; scans: "70801"	SKMPFGQMPVLDIDGK	K	I	0.997	49.6	25	49.6		1761.88	3	-0.00055	-0.31	45	60
5809_071321	FI	FI	(F104148)	FOCC005378-PA-CDS	FOCC005378-PA-CDS|Protein	FOCC005378-PA-CDS	1	0.00161	23275.1	21	30	140	File: "Y:\proteomics2\RawData\5809\ID65554_01_FSN20560_5809_070321.raw"; SpectrumID: "71859"; scans: "71891"	SKMPFGQMPVLDIDGK	K	I	0.997	47.1	25	47.1		1761.88	3	0.0002	0.11	45	60
5809_071321	FI	FI	(F104148)	FOCC005378-PA-CDS	FOCC005378-PA-CDS|Protein	FOCC005378-PA-CDS	1	0.00161	23275.1	21	30	140	File: "Y:\proteomics2\RawData\5809\ID65554_01_FSN20560_5809_070321.raw"; SpectrumID: "57212"; scans: "57241"	SKMPFGQMPVLDIDGK	K	I	0.997	47.3	25	30.2	Oxidation (+16)	1777.88	3	0.00066	0.37	45	60
5809_071321	FI	FI	(F104148)	FOCC005378-PA-CDS	FOCC005378-PA-CDS|Protein	FOCC005378-PA-CDS	1	0.00161	23275.1	21	30	140	File: "Y:\proteomics2\RawData\5809\ID65554_01_FSN20560_5809_070321.raw"; SpectrumID: "72228"; scans: "72260"	SKMPFGQMPVLDIDGK	K	I	0.997	48.8	25	48.8		1761.88	3	0.00092	0.52	45	60
5809_071321	FI	FI	(F104148)	FOCC005378-PA-CDS	FOCC005378-PA-CDS|Protein	FOCC005378-PA-CDS	1	0.00161	23275.1	21	30	140	File: "Y:\proteomics2\RawData\5809\ID65554_01_FSN20560_5809_070321.raw"; SpectrumID: "64138"; scans: "64169"	SKMPFGQMPVLDIDGK	K	I	0.997	51.3	25	25.2	Oxidation (+16)	1777.87	3	-0.00081	-0.46	45	60
5809_071321	FI	FI	(F104148)	FOCC005378-PA-CDS	FOCC005378-PA-CDS|Protein	FOCC005378-PA-CDS	1	0.00161	23275.1	21	30	140	File: "Y:\proteomics2\RawData\5809\ID65554_01_FSN20560_5809_070321.raw"; SpectrumID: "71371"; scans: "71403"	SKMPFGQMPVLDIDGK	K	I	0.997	55.2	25	53.9		1761.88	3	-0.00073	-0.41	45	60
5809_071321	FI	FI	(F104148)	FOCC005378-PA-CDS	FOCC005378-PA-CDS|Protein	FOCC005378-PA-CDS	1	0.00161	23275.1	21	30	140	File: "Y:\proteomics2\RawData\5809\ID65554_01_FSN20560_5809_070321.raw"; SpectrumID: "71494"; scans: "71526"	SKMPFGQMPVLDIDGK	K	I	0.997	56.4	25	56.4		1761.88	3	0.0002	0.11	45	60
5809_071321	FI	FI	(F104148)	FOCC005378-PA-CDS	FOCC005378-PA-CDS|Protein	FOCC005378-PA-CDS	1	0.00161	23275.1	21	30	140	File: "Y:\proteomics2\RawData\5809\ID65554_01_FSN20560_5809_070321.raw"; SpectrumID: "70993"; scans: "71025"	SKMPFGQMPVLDIDGK	K	I	0.997	56.8	25	56.8		1761.88	3	-0.00034	-0.19	45	60
5809_071321	FI	FI	(F104148)	FOCC005378-PA-CDS	FOCC005378-PA-CDS|Protein	FOCC005378-PA-CDS	1	0.00161	23275.1	21	30	140	File: "Y:\proteomics2\RawData\5809\ID65554_01_FSN20560_5809_070321.raw"; SpectrumID: "72070"; scans: "72102"	SKMPFGQMPVLDIDGK	K	I	0.997	58	25	58		1761.88	3	-0.00016	-0.09	45	60
5809_071321	FI	FI	(F104148)	FOCC005378-PA-CDS	FOCC005378-PA-CDS|Protein	FOCC005378-PA-CDS	1	0.00161	23275.1	21	30	140	File: "Y:\proteomics2\RawData\5809\ID65554_01_FSN20560_5809_070321.raw"; SpectrumID: "64508"; scans: "64539"	SKMPFGQMPVLDIDGK	K	I	0.997	58.7	25	36.1	Oxidation (+16)	1777.87	3	8.7e-05	0.049	45	60
5809_071321	FI	FI	(F104148)	FOCC005378-PA-CDS	FOCC005378-PA-CDS|Protein	FOCC005378-PA-CDS	1	0.00161	23275.1	21	30	140	File: "Y:\proteomics2\RawData\5809\ID65554_01_FSN20560_5809_070321.raw"; SpectrumID: "63764"; scans: "63795"	SKMPFGQMPVLDIDGK	K	I	0.997	66.5	25	31	Oxidation (+16)	1777.87	3	8.7e-05	0.049	45	60
5809_071321	FI	FI	(F104148)	FOCC005378-PA-CDS	FOCC005378-PA-CDS|Protein	FOCC005378-PA-CDS	1	0.00161	23275.1	21	30	140	File: "Y:\proteomics2\RawData\5809\ID65554_01_FSN20560_5809_070321.raw"; SpectrumID: "71703"; scans: "71735"	SKMPFGQMPVLDIDGK	K	I	0.997	71.6	25	71.6		1761.88	3	-0.00073	-0.41	45	60
5809_071321	FI	FI	(F104148)	FOCC005378-PA-CDS	FOCC005378-PA-CDS|Protein	FOCC005378-PA-CDS	1	0.00161	23275.1	21	30	140	File: "Y:\proteomics2\RawData\5809\ID65554_01_FSN20560_5809_070321.raw"; SpectrumID: "50302"; scans: "50329"	VEATPAIASYIAK	K	R	0.997	45.8	25	42.7		1332.73	2	-0.00024	-0.18	185	197
5809_071321	FI	FI	(F104148)	FOCC005378-PA-CDS	FOCC005378-PA-CDS|Protein	FOCC005378-PA-CDS	1	0.00161	23275.1	21	30	140	File: "Y:\proteomics2\RawData\5809\ID65554_01_FSN20560_5809_070321.raw"; SpectrumID: "17244"; scans: "17250"	YDDAKWAESK	R	S	0.93	15.3	25	15.3		1211.55	3	-0.00067	-0.55	35	44
5809_071321	FI	FI	(F104148)	FOCC005378-PA-CDS	FOCC005378-PA-CDS|Protein	FOCC005378-PA-CDS	1	0.00161	23275.1	21	30	140	File: "Y:\proteomics2\RawData\5809\ID65554_01_FSN20560_5809_070321.raw"; SpectrumID: "84990"; scans: "85026"	YKLHYFDVTALGEPIR	K	F	0.984	17.7	25	17.7		1921.01	3	-0.00073	-0.38	5	20
5809_071321	FI	FI	(F104148)	FOCC005378-PA-CDS	FOCC005378-PA-CDS|Protein	FOCC005378-PA-CDS	1	0.00161	23275.1	21	30	140	File: "Y:\proteomics2\RawData\5809\ID65554_01_FSN20560_5809_070321.raw"; SpectrumID: "86366"; scans: "86402"	YKLHYFDVTALGEPIR	K	F	0.997	22.6	25	22.6		1921.01	3	0.00092	0.48	5	20
5809_071321	FI	FI	(F104148)	FOCC005378-PA-CDS	FOCC005378-PA-CDS|Protein	FOCC005378-PA-CDS	1	0.00161	23275.1	21	30	140	File: "Y:\proteomics2\RawData\5809\ID65554_01_FSN20560_5809_070321.raw"; SpectrumID: "86086"; scans: "86122"	YKLHYFDVTALGEPIR	K	F	0.997	22.8	25	21.9		1921.01	4	0.00073	0.38	5	20
5809_071321	FI	FI	(F104148)	FOCC005378-PA-CDS	FOCC005378-PA-CDS|Protein	FOCC005378-PA-CDS	1	0.00161	23275.1	21	30	140	File: "Y:\proteomics2\RawData\5809\ID65554_01_FSN20560_5809_070321.raw"; SpectrumID: "86027"; scans: "86063"	YKLHYFDVTALGEPIR	K	F	0.997	27	25	27		1921.01	3	0.00074	0.39	5	20
5809_071321	FI	FI	(F104148)	FOCC005378-PA-CDS	FOCC005378-PA-CDS|Protein	FOCC005378-PA-CDS	1	0.00161	23275.1	21	30	140	File: "Y:\proteomics2\RawData\5809\ID65554_01_FSN20560_5809_070321.raw"; SpectrumID: "85586"; scans: "85622"	YKLHYFDVTALGEPIR	K	F	0.997	28.4	25	28.1		1921.01	4	-0.00039	-0.2	5	20
5809_071321	FI	FI	(F104148)	FOCC005378-PA-CDS	FOCC005378-PA-CDS|Protein	FOCC005378-PA-CDS	1	0.00161	23275.1	21	30	140	File: "Y:\proteomics2\RawData\5809\ID65554_01_FSN20560_5809_070321.raw"; SpectrumID: "85344"; scans: "85380"	YKLHYFDVTALGEPIR	K	F	0.997	32.2	25	32.2		1921.01	3	-0.00037	-0.19	5	20
5809_071321	FI	FI	(F104148)	FOCC005378-PA-CDS	FOCC005378-PA-CDS|Protein	FOCC005378-PA-CDS	1	0.00161	23275.1	21	30	140	File: "Y:\proteomics2\RawData\5809\ID65554_01_FSN20560_5809_070321.raw"; SpectrumID: "84825"; scans: "84861"	YKLHYFDVTALGEPIR	K	F	0.997	32.1	25	32.1		1921.01	4	0.00073	0.38	5	20
5809_071321	FI	FI	(F104148)	FOCC005378-PA-CDS	FOCC005378-PA-CDS|Protein	FOCC005378-PA-CDS	1	0.00161	23275.1	21	30	140	File: "Y:\proteomics2\RawData\5809\ID65554_01_FSN20560_5809_070321.raw"; SpectrumID: "84118"; scans: "84153"	YKLHYFDVTALGEPIR	K	F	0.997	32.1	25	31.6		1921.01	4	0.0011	0.57	5	20
5809_071321	FI	FI	(F104148)	FOCC005378-PA-CDS	FOCC005378-PA-CDS|Protein	FOCC005378-PA-CDS	1	0.00161	23275.1	21	30	140	File: "Y:\proteomics2\RawData\5809\ID65554_01_FSN20560_5809_070321.raw"; SpectrumID: "85210"; scans: "85246"	YKLHYFDVTALGEPIR	K	F	0.997	33.5	25	33.5		1921.01	4	0.00073	0.38	5	20
5809_071321	FI	FI	(F104148)	FOCC005378-PA-CDS	FOCC005378-PA-CDS|Protein	FOCC005378-PA-CDS	1	0.00161	23275.1	21	30	140	File: "Y:\proteomics2\RawData\5809\ID65554_01_FSN20560_5809_070321.raw"; SpectrumID: "84471"; scans: "84506"	YKLHYFDVTALGEPIR	K	F	0.997	40.5	25	40.2		1921.01	4	-0.00027	-0.14	5	20
5809_071321	FI	FI	(F104148)	FOCC005378-PA-CDS	FOCC005378-PA-CDS|Protein	FOCC005378-PA-CDS	1	0.00161	23275.1	21	30	140	File: "Y:\proteomics2\RawData\5809\ID65554_01_FSN20560_5809_070321.raw"; SpectrumID: "85684"; scans: "85720"	YKLHYFDVTALGEPIR	K	F	0.997	44.8	25	44.2		1921.01	3	0.00017	0.09	5	20
5809_071321	MUI	MUI	(F104145_1)	FOCC005436-PA-CDS	FOCC005436-PA-CDS|Protein	FOCC005436-PA-CDS	0.982	4.65e-05	36641.6	1	2	4	File: "Y:\proteomics2\RawData\5809\ID65551_01_FSN20560_5809_070321.raw"; SpectrumID: "56853"; scans: "56873"	NSWGTSWGEEGYIK	K	M	0.933	37.9	25	37.9		1612.71	2	-0.0025	-1.6	301	314
5809_071321	MUI	MUI	(F104145_1)	FOCC005436-PA-CDS	FOCC005436-PA-CDS|Protein	FOCC005436-PA-CDS	0.982	4.65e-05	36641.6	1	2	4	File: "Y:\proteomics2\RawData\5809\ID65551_01_FSN20560_5809_070321.raw"; SpectrumID: "57241"; scans: "57261"	NSWGTSWGEEGYIK	K	M	0.997	38.5	25	38.5		1612.72	2	0.00054	0.33	301	314
5809_071321	MUI	MUI	(F104145_1)	FOCC005436-PA-CDS	FOCC005436-PA-CDS|Protein	FOCC005436-PA-CDS	0.982	4.65e-05	36641.6	1	2	4	File: "Y:\proteomics2\RawData\5809\ID65551_01_FSN20560_5809_070321.raw"; SpectrumID: "56493"; scans: "56513"	NSWGTSWGEEGYIK	K	M	0.997	40.7	25	40.7		1612.72	2	0.0015	0.94	301	314
5809_071321	MUI	MUI	(F104145_1)	FOCC005436-PA-CDS	FOCC005436-PA-CDS|Protein	FOCC005436-PA-CDS	0.982	4.65e-05	36641.6	1	2	4	File: "Y:\proteomics2\RawData\5809\ID65551_01_FSN20560_5809_070321.raw"; SpectrumID: "56843"; scans: "56863"	NSWGTSWGEEGYIK	K	M	0.997	30.1	25	30.1		1612.72	3	0.00089	0.55	301	314
5809_071321	MI	MI	(F104146)	FOCC005436-PA-CDS	FOCC005436-PA-CDS|Protein	FOCC005436-PA-CDS	0.965	7.16e-05	36641.6	1	2	6	File: "Y:\proteomics2\RawData\5809\ID65552_01_FSN20560_5809_070321.raw"; SpectrumID: "56023"; scans: "56074"	NNCGIATEASYPLV	K	-	0.974	23.4	25	23.4	Carbamidomethyl (+57)	1507.7	2	0.00097	0.64	321	334
5809_071321	MI	MI	(F104146)	FOCC005436-PA-CDS	FOCC005436-PA-CDS|Protein	FOCC005436-PA-CDS	0.965	7.16e-05	36641.6	1	2	6	File: "Y:\proteomics2\RawData\5809\ID65552_01_FSN20560_5809_070321.raw"; SpectrumID: "55894"; scans: "55945"	NSWGTSWGEEGYIK	K	M	0.984	28	25	28		1612.72	2	-0.00032	-0.2	301	314
5809_071321	MI	MI	(F104146)	FOCC005436-PA-CDS	FOCC005436-PA-CDS|Protein	FOCC005436-PA-CDS	0.965	7.16e-05	36641.6	1	2	6	File: "Y:\proteomics2\RawData\5809\ID65552_01_FSN20560_5809_070321.raw"; SpectrumID: "55534"; scans: "55584"	NSWGTSWGEEGYIK	K	M	0.997	47.3	25	47.3		1612.72	2	0.0009	0.56	301	314
5809_071321	MI	MI	(F104146)	FOCC005436-PA-CDS	FOCC005436-PA-CDS|Protein	FOCC005436-PA-CDS	0.965	7.16e-05	36641.6	1	2	6	File: "Y:\proteomics2\RawData\5809\ID65552_01_FSN20560_5809_070321.raw"; SpectrumID: "57006"; scans: "57057"	NSWGTSWGEEGYIK	K	M	0.997	48.6	25	48.6		1612.72	2	0.00042	0.26	301	314
5809_071321	MI	MI	(F104146)	FOCC005436-PA-CDS	FOCC005436-PA-CDS|Protein	FOCC005436-PA-CDS	0.965	7.16e-05	36641.6	1	2	6	File: "Y:\proteomics2\RawData\5809\ID65552_01_FSN20560_5809_070321.raw"; SpectrumID: "56266"; scans: "56317"	NSWGTSWGEEGYIK	K	M	0.997	54.2	25	54.2		1612.71	2	-0.001	-0.65	301	314
5809_071321	MI	MI	(F104146)	FOCC005436-PA-CDS	FOCC005436-PA-CDS|Protein	FOCC005436-PA-CDS	0.965	7.16e-05	36641.6	1	2	6	File: "Y:\proteomics2\RawData\5809\ID65552_01_FSN20560_5809_070321.raw"; SpectrumID: "55156"; scans: "55206"	NSWGTSWGEEGYIK	K	M	0.997	51.5	25	51.5		1612.72	2	0.0003	0.18	301	314
5809_071321	MI	MI	(F104146)	FOCC005436-PA-CDS	FOCC005436-PA-CDS|Protein	FOCC005436-PA-CDS	0.965	7.16e-05	36641.6	1	2	6	File: "Y:\proteomics2\RawData\5809\ID65552_01_FSN20560_5809_070321.raw"; SpectrumID: "54898"; scans: "54947"	NSWGTSWGEEGYIK	K	M	0.997	36.5	25	36.5		1612.72	3	0.00053	0.33	301	314
5809_071321	FUI	FUI	(F104147)	FOCC005436-PA-CDS	FOCC005436-PA-CDS|Protein	FOCC005436-PA-CDS	1	0.000266	36641.6	2	3	23	File: "Y:\proteomics2\RawData\5809\ID65553_01_FSN20560_5809_070321.raw"; SpectrumID: "94151"; scans: "94190"	NSWGTSWGEEGYIK	K	M	0.932	22	25	22		1612.72	2	0.0009	0.56	301	314
5809_071321	FUI	FUI	(F104147)	FOCC005436-PA-CDS	FOCC005436-PA-CDS|Protein	FOCC005436-PA-CDS	1	0.000266	36641.6	2	3	23	File: "Y:\proteomics2\RawData\5809\ID65553_01_FSN20560_5809_070321.raw"; SpectrumID: "94522"; scans: "94561"	NSWGTSWGEEGYIK	K	M	0.933	14.8	25	14.8		1612.72	3	0.00053	0.33	301	314
5809_071321	FUI	FUI	(F104147)	FOCC005436-PA-CDS	FOCC005436-PA-CDS|Protein	FOCC005436-PA-CDS	1	0.000266	36641.6	2	3	23	File: "Y:\proteomics2\RawData\5809\ID65553_01_FSN20560_5809_070321.raw"; SpectrumID: "57688"; scans: "57721"	NSWGTSWGEEGYIK	K	M	0.973	17.1	25	17.1		1612.72	3	0.00014	0.088	301	314
5809_071321	FUI	FUI	(F104147)	FOCC005436-PA-CDS	FOCC005436-PA-CDS|Protein	FOCC005436-PA-CDS	1	0.000266	36641.6	2	3	23	File: "Y:\proteomics2\RawData\5809\ID65553_01_FSN20560_5809_070321.raw"; SpectrumID: "61569"; scans: "61604"	NSWGTSWGEEGYIK	K	M	0.98	29.6	25	29.6		1612.72	2	-0.00056	-0.35	301	314
5809_071321	FUI	FUI	(F104147)	FOCC005436-PA-CDS	FOCC005436-PA-CDS|Protein	FOCC005436-PA-CDS	1	0.000266	36641.6	2	3	23	File: "Y:\proteomics2\RawData\5809\ID65553_01_FSN20560_5809_070321.raw"; SpectrumID: "94795"; scans: "94834"	NSWGTSWGEEGYIK	K	M	0.982	27.9	25	27.9		1612.72	2	0.0003	0.18	301	314
5809_071321	FUI	FUI	(F104147)	FOCC005436-PA-CDS	FOCC005436-PA-CDS|Protein	FOCC005436-PA-CDS	1	0.000266	36641.6	2	3	23	File: "Y:\proteomics2\RawData\5809\ID65553_01_FSN20560_5809_070321.raw"; SpectrumID: "94353"; scans: "94392"	NSWGTSWGEEGYIK	K	M	0.985	19.1	25	19.1		1612.72	3	0.0013	0.78	301	314
5809_071321	FUI	FUI	(F104147)	FOCC005436-PA-CDS	FOCC005436-PA-CDS|Protein	FOCC005436-PA-CDS	1	0.000266	36641.6	2	3	23	File: "Y:\proteomics2\RawData\5809\ID65553_01_FSN20560_5809_070321.raw"; SpectrumID: "94440"; scans: "94479"	NSWGTSWGEEGYIK	K	M	0.996	34.2	25	34.2		1612.72	2	0.00042	0.26	301	314
5809_071321	FUI	FUI	(F104147)	FOCC005436-PA-CDS	FOCC005436-PA-CDS|Protein	FOCC005436-PA-CDS	1	0.000266	36641.6	2	3	23	File: "Y:\proteomics2\RawData\5809\ID65553_01_FSN20560_5809_070321.raw"; SpectrumID: "57330"; scans: "57363"	NSWGTSWGEEGYIK	K	M	0.996	22.2	25	22.2		1612.72	3	0.0011	0.66	301	314
5809_071321	FUI	FUI	(F104147)	FOCC005436-PA-CDS	FOCC005436-PA-CDS|Protein	FOCC005436-PA-CDS	1	0.000266	36641.6	2	3	23	File: "Y:\proteomics2\RawData\5809\ID65553_01_FSN20560_5809_070321.raw"; SpectrumID: "61944"; scans: "61979"	NSWGTSWGEEGYIK	K	M	0.997	34.8	25	34.8		1612.72	2	0.001	0.63	301	314
5809_071321	FUI	FUI	(F104147)	FOCC005436-PA-CDS	FOCC005436-PA-CDS|Protein	FOCC005436-PA-CDS	1	0.000266	36641.6	2	3	23	File: "Y:\proteomics2\RawData\5809\ID65553_01_FSN20560_5809_070321.raw"; SpectrumID: "58451"; scans: "58485"	NSWGTSWGEEGYIK	K	M	0.997	23.1	25	23.1		1612.72	3	0.00014	0.088	301	314
5809_071321	FUI	FUI	(F104147)	FOCC005436-PA-CDS	FOCC005436-PA-CDS|Protein	FOCC005436-PA-CDS	1	0.000266	36641.6	2	3	23	File: "Y:\proteomics2\RawData\5809\ID65553_01_FSN20560_5809_070321.raw"; SpectrumID: "57672"; scans: "57705"	NSWGTSWGEEGYIK	K	M	0.997	39.1	25	39.1		1612.72	2	0.00018	0.11	301	314
5809_071321	FUI	FUI	(F104147)	FOCC005436-PA-CDS	FOCC005436-PA-CDS|Protein	FOCC005436-PA-CDS	1	0.000266	36641.6	2	3	23	File: "Y:\proteomics2\RawData\5809\ID65553_01_FSN20560_5809_070321.raw"; SpectrumID: "58074"; scans: "58108"	NSWGTSWGEEGYIK	K	M	0.997	48.6	25	48.6		1612.71	2	-0.001	-0.65	301	314
5809_071321	FUI	FUI	(F104147)	FOCC005436-PA-CDS	FOCC005436-PA-CDS|Protein	FOCC005436-PA-CDS	1	0.000266	36641.6	2	3	23	File: "Y:\proteomics2\RawData\5809\ID65553_01_FSN20560_5809_070321.raw"; SpectrumID: "56966"; scans: "56999"	NSWGTSWGEEGYIK	K	M	0.997	51.1	25	51.1		1612.71	2	-0.0012	-0.73	301	314
5809_071321	FUI	FUI	(F104147)	FOCC005436-PA-CDS	FOCC005436-PA-CDS|Protein	FOCC005436-PA-CDS	1	0.000266	36641.6	2	3	23	File: "Y:\proteomics2\RawData\5809\ID65553_01_FSN20560_5809_070321.raw"; SpectrumID: "57341"; scans: "57374"	NSWGTSWGEEGYIK	K	M	0.997	51.4	25	51.4		1612.72	2	-8.2e-05	-0.051	301	314
5809_071321	FUI	FUI	(F104147)	FOCC005436-PA-CDS	FOCC005436-PA-CDS|Protein	FOCC005436-PA-CDS	1	0.000266	36641.6	2	3	23	File: "Y:\proteomics2\RawData\5809\ID65553_01_FSN20560_5809_070321.raw"; SpectrumID: "59942"; scans: "59977"	NSWGTSWGEEGYIK	K	M	0.997	55.5	25	55.5		1612.72	2	0.0003	0.18	301	314
5809_071321	FUI	FUI	(F104147)	FOCC005436-PA-CDS	FOCC005436-PA-CDS|Protein	FOCC005436-PA-CDS	1	0.000266	36641.6	2	3	23	File: "Y:\proteomics2\RawData\5809\ID65553_01_FSN20560_5809_070321.raw"; SpectrumID: "56956"; scans: "56989"	NSWGTSWGEEGYIK	K	M	0.997	32.9	25	32.9		1612.72	3	0.0011	0.66	301	314
5809_071321	FUI	FUI	(F104147)	FOCC005436-PA-CDS	FOCC005436-PA-CDS|Protein	FOCC005436-PA-CDS	1	0.000266	36641.6	2	3	23	File: "Y:\proteomics2\RawData\5809\ID65553_01_FSN20560_5809_070321.raw"; SpectrumID: "58464"; scans: "58498"	NSWGTSWGEEGYIK	K	M	0.997	60.9	25	60.9		1612.72	2	-0.0008	-0.5	301	314
5809_071321	FUI	FUI	(F104147)	FOCC005436-PA-CDS	FOCC005436-PA-CDS|Protein	FOCC005436-PA-CDS	1	0.000266	36641.6	2	3	23	File: "Y:\proteomics2\RawData\5809\ID65553_01_FSN20560_5809_070321.raw"; SpectrumID: "59574"; scans: "59609"	NSWGTSWGEEGYIK	K	M	0.997	57.6	25	57.6		1612.72	2	0.0013	0.78	301	314
5809_071321	FUI	FUI	(F104147)	FOCC005436-PA-CDS	FOCC005436-PA-CDS|Protein	FOCC005436-PA-CDS	1	0.000266	36641.6	2	3	23	File: "Y:\proteomics2\RawData\5809\ID65553_01_FSN20560_5809_070321.raw"; SpectrumID: "59218"; scans: "59253"	NSWGTSWGEEGYIK	K	M	0.997	62.1	25	62.1		1612.72	2	0.0003	0.18	301	314
5809_071321	FUI	FUI	(F104147)	FOCC005436-PA-CDS	FOCC005436-PA-CDS|Protein	FOCC005436-PA-CDS	1	0.000266	36641.6	2	3	23	File: "Y:\proteomics2\RawData\5809\ID65553_01_FSN20560_5809_070321.raw"; SpectrumID: "57699"; scans: "57732"	NSWGTSWGEEGYIK	K	M	0.997	68.7	25	68.7		1612.72	2	-0.00032	-0.2	301	314
5809_071321	FUI	FUI	(F104147)	FOCC005436-PA-CDS	FOCC005436-PA-CDS|Protein	FOCC005436-PA-CDS	1	0.000266	36641.6	2	3	23	File: "Y:\proteomics2\RawData\5809\ID65553_01_FSN20560_5809_070321.raw"; SpectrumID: "58858"; scans: "58893"	NSWGTSWGEEGYIK	K	M	0.997	69.8	25	69.8		1612.72	2	0.00018	0.11	301	314
5809_071321	FUI	FUI	(F104147)	FOCC005436-PA-CDS	FOCC005436-PA-CDS|Protein	FOCC005436-PA-CDS	1	0.000266	36641.6	2	3	23	File: "Y:\proteomics2\RawData\5809\ID65553_01_FSN20560_5809_070321.raw"; SpectrumID: "56584"; scans: "56617"	NSWGTSWGEEGYIK	K	M	0.997	65.3	25	65.3		1612.72	3	-3.8e-05	-0.024	301	314
5809_071321	FUI	FUI	(F104147)	FOCC005436-PA-CDS	FOCC005436-PA-CDS|Protein	FOCC005436-PA-CDS	1	0.000266	36641.6	2	3	23	File: "Y:\proteomics2\RawData\5809\ID65553_01_FSN20560_5809_070321.raw"; SpectrumID: "46203"; scans: "46236"	SNGGIDTEESYPYTAEDGGSCLYK	K	A	0.997	43.4	25	43.4	Carbamidomethyl (+57)	2612.08	3	-0.0014	-0.52	194	217
5809_071321	FI	FI	(F104148)	FOCC005436-PA-CDS	FOCC005436-PA-CDS|Protein	FOCC005436-PA-CDS	1	0.000172	36641.6	2	3	15	File: "Y:\proteomics2\RawData\5809\ID65554_01_FSN20560_5809_070321.raw"; SpectrumID: "51399"; scans: "51426"	KNNCGIATEASYPLV	K	-	0.993	18.3	25	18.3	Carbamidomethyl (+57)	1635.79	3	0.00063	0.38	320	334
5809_071321	FI	FI	(F104148)	FOCC005436-PA-CDS	FOCC005436-PA-CDS|Protein	FOCC005436-PA-CDS	1	0.000172	36641.6	2	3	15	File: "Y:\proteomics2\RawData\5809\ID65554_01_FSN20560_5809_070321.raw"; SpectrumID: "51814"; scans: "51841"	NKKNNCGIATEASYPLV	R	-	0.997	21	25	21	Carbamidomethyl (+57)	1877.93	3	0.00086	0.46	318	334
5809_071321	FI	FI	(F104148)	FOCC005436-PA-CDS	FOCC005436-PA-CDS|Protein	FOCC005436-PA-CDS	1	0.000172	36641.6	2	3	15	File: "Y:\proteomics2\RawData\5809\ID65554_01_FSN20560_5809_070321.raw"; SpectrumID: "52154"; scans: "52182"	NKKNNCGIATEASYPLV	R	-	0.997	24.7	25	24.7	Carbamidomethyl (+57)	1877.93	3	0.0019	1	318	334
5809_071321	FI	FI	(F104148)	FOCC005436-PA-CDS	FOCC005436-PA-CDS|Protein	FOCC005436-PA-CDS	1	0.000172	36641.6	2	3	15	File: "Y:\proteomics2\RawData\5809\ID65554_01_FSN20560_5809_070321.raw"; SpectrumID: "57540"; scans: "57569"	NNCGIATEASYPLV	K	-	0.989	31.6	25	31.6	Carbamidomethyl (+57)	1507.7	2	-0.00049	-0.32	321	334
5809_071321	FI	FI	(F104148)	FOCC005436-PA-CDS	FOCC005436-PA-CDS|Protein	FOCC005436-PA-CDS	1	0.000172	36641.6	2	3	15	File: "Y:\proteomics2\RawData\5809\ID65554_01_FSN20560_5809_070321.raw"; SpectrumID: "95492"; scans: "95530"	NSWGTSWGEEGYIK	K	M	0.958	25	25	25		1612.72	2	0.00018	0.11	301	314
5809_071321	FI	FI	(F104148)	FOCC005436-PA-CDS	FOCC005436-PA-CDS|Protein	FOCC005436-PA-CDS	1	0.000172	36641.6	2	3	15	File: "Y:\proteomics2\RawData\5809\ID65554_01_FSN20560_5809_070321.raw"; SpectrumID: "57060"; scans: "57089"	NSWGTSWGEEGYIK	K	M	0.997	35.6	25	35.6		1612.72	2	0.0014	0.87	301	314
5809_071321	FI	FI	(F104148)	FOCC005436-PA-CDS	FOCC005436-PA-CDS|Protein	FOCC005436-PA-CDS	1	0.000172	36641.6	2	3	15	File: "Y:\proteomics2\RawData\5809\ID65554_01_FSN20560_5809_070321.raw"; SpectrumID: "57050"; scans: "57079"	NSWGTSWGEEGYIK	K	M	0.997	21.3	25	21.3		1612.72	3	0.00089	0.55	301	314
5809_071321	FI	FI	(F104148)	FOCC005436-PA-CDS	FOCC005436-PA-CDS|Protein	FOCC005436-PA-CDS	1	0.000172	36641.6	2	3	15	File: "Y:\proteomics2\RawData\5809\ID65554_01_FSN20560_5809_070321.raw"; SpectrumID: "57831"; scans: "57860"	NSWGTSWGEEGYIK	K	M	0.997	39.6	25	39.6		1612.72	2	0.0003	0.18	301	314
5809_071321	FI	FI	(F104148)	FOCC005436-PA-CDS	FOCC005436-PA-CDS|Protein	FOCC005436-PA-CDS	1	0.000172	36641.6	2	3	15	File: "Y:\proteomics2\RawData\5809\ID65554_01_FSN20560_5809_070321.raw"; SpectrumID: "95176"; scans: "95214"	NSWGTSWGEEGYIK	K	M	0.997	42.6	25	42.6		1612.72	2	-8.2e-05	-0.051	301	314
5809_071321	FI	FI	(F104148)	FOCC005436-PA-CDS	FOCC005436-PA-CDS|Protein	FOCC005436-PA-CDS	1	0.000172	36641.6	2	3	15	File: "Y:\proteomics2\RawData\5809\ID65554_01_FSN20560_5809_070321.raw"; SpectrumID: "58785"; scans: "58814"	NSWGTSWGEEGYIK	K	M	0.997	45.9	25	45.9		1612.72	2	0.00018	0.11	301	314
5809_071321	FI	FI	(F104148)	FOCC005436-PA-CDS	FOCC005436-PA-CDS|Protein	FOCC005436-PA-CDS	1	0.000172	36641.6	2	3	15	File: "Y:\proteomics2\RawData\5809\ID65554_01_FSN20560_5809_070321.raw"; SpectrumID: "58335"; scans: "58364"	NSWGTSWGEEGYIK	K	M	0.997	43.4	25	43.4		1612.72	2	0.0011	0.71	301	314
5809_071321	FI	FI	(F104148)	FOCC005436-PA-CDS	FOCC005436-PA-CDS|Protein	FOCC005436-PA-CDS	1	0.000172	36641.6	2	3	15	File: "Y:\proteomics2\RawData\5809\ID65554_01_FSN20560_5809_070321.raw"; SpectrumID: "57439"; scans: "57468"	NSWGTSWGEEGYIK	K	M	0.997	52.8	25	52.8		1612.72	2	0.00018	0.11	301	314
5809_071321	FI	FI	(F104148)	FOCC005436-PA-CDS	FOCC005436-PA-CDS|Protein	FOCC005436-PA-CDS	1	0.000172	36641.6	2	3	15	File: "Y:\proteomics2\RawData\5809\ID65554_01_FSN20560_5809_070321.raw"; SpectrumID: "57136"; scans: "57165"	NSWGTSWGEEGYIK	K	M	0.997	53	25	53		1612.72	2	0.0003	0.18	301	314
5809_071321	FI	FI	(F104148)	FOCC005436-PA-CDS	FOCC005436-PA-CDS|Protein	FOCC005436-PA-CDS	1	0.000172	36641.6	2	3	15	File: "Y:\proteomics2\RawData\5809\ID65554_01_FSN20560_5809_070321.raw"; SpectrumID: "55983"; scans: "56011"	NSWGTSWGEEGYIK	K	M	0.997	30.2	25	30.2		1612.72	3	0.0013	0.78	301	314
5809_071321	FI	FI	(F104148)	FOCC005436-PA-CDS	FOCC005436-PA-CDS|Protein	FOCC005436-PA-CDS	1	0.000172	36641.6	2	3	15	File: "Y:\proteomics2\RawData\5809\ID65554_01_FSN20560_5809_070321.raw"; SpectrumID: "59276"; scans: "59305"	NSWGTSWGEEGYIK	K	M	0.997	60.8	25	60.8		1612.72	2	-0.00032	-0.2	301	314
5809_071321	FI	FI	(F104148)	FOCC005436-PA-CDS	FOCC005436-PA-CDS|Protein	FOCC005436-PA-CDS	1	0.000172	36641.6	2	3	15	File: "Y:\proteomics2\RawData\5809\ID65554_01_FSN20560_5809_070321.raw"; SpectrumID: "55957"; scans: "55985"	NSWGTSWGEEGYIK	K	M	0.997	62.7	25	62.7		1612.72	2	-8.2e-05	-0.051	301	314
5809_071321	FI	FI	(F104148)	FOCC005436-PA-CDS	FOCC005436-PA-CDS|Protein	FOCC005436-PA-CDS	1	0.000172	36641.6	2	3	15	File: "Y:\proteomics2\RawData\5809\ID65554_01_FSN20560_5809_070321.raw"; SpectrumID: "56694"; scans: "56722"	NSWGTSWGEEGYIK	K	M	0.997	65.8	25	65.8		1612.72	2	0.0011	0.71	301	314
5809_071321	FI	FI	(F104148)	FOCC005436-PA-CDS	FOCC005436-PA-CDS|Protein	FOCC005436-PA-CDS	1	0.000172	36641.6	2	3	15	File: "Y:\proteomics2\RawData\5809\ID65554_01_FSN20560_5809_070321.raw"; SpectrumID: "56342"; scans: "56370"	NSWGTSWGEEGYIK	K	M	0.997	36.3	25	36.3		1612.72	3	0.00089	0.55	301	314
5809_071321	FI	FI	(F104148)	FOCC005436-PA-CDS	FOCC005436-PA-CDS|Protein	FOCC005436-PA-CDS	1	0.000172	36641.6	2	3	15	File: "Y:\proteomics2\RawData\5809\ID65554_01_FSN20560_5809_070321.raw"; SpectrumID: "45689"; scans: "45711"	SNGGIDTEESYPYTAEDGGSCLYK	K	A	0.997	34.2	25	34.2	Carbamidomethyl (+57)	2612.09	3	-0.00081	-0.31	194	217
5809_071321	MUI	MUI	(F104145_1)	FOCC005440-PA-CDS	FOCC005440-PA-CDS|Protein	FOCC005440-PA-CDS	0.982	2.33e-05	27918.5	1	1	2	File: "Y:\proteomics2\RawData\5809\ID65551_01_FSN20560_5809_070321.raw"; SpectrumID: "18452"; scans: "18469"	SESALRDAVEK	K	V	0.992	35.3	25	28.9		1203.61	2	0.0011	0.93	155	165
5809_071321	MUI	MUI	(F104145_1)	FOCC005440-PA-CDS	FOCC005440-PA-CDS|Protein	FOCC005440-PA-CDS	0.982	2.33e-05	27918.5	1	1	2	File: "Y:\proteomics2\RawData\5809\ID65551_01_FSN20560_5809_070321.raw"; SpectrumID: "18866"; scans: "18883"	SESALRDAVEK	K	V	0.997	77.1	25	63.3		1203.61	2	0.00014	0.11	155	165
5809_071321	MI	MI	(F104146)	FOCC005440-PA-CDS	FOCC005440-PA-CDS|Protein	FOCC005440-PA-CDS	1	3.58e-05	27918.5	2	3	3	File: "Y:\proteomics2\RawData\5809\ID65552_01_FSN20560_5809_070321.raw"; SpectrumID: "56023"; scans: "56074"	NNCGIATEASYPLV	K	-	0.974	23.4	25	23.4	Carbamidomethyl (+57)	1507.7	2	0.00097	0.64	241	254
5809_071321	MI	MI	(F104146)	FOCC005440-PA-CDS	FOCC005440-PA-CDS|Protein	FOCC005440-PA-CDS	1	3.58e-05	27918.5	2	3	3	File: "Y:\proteomics2\RawData\5809\ID65552_01_FSN20560_5809_070321.raw"; SpectrumID: "18743"; scans: "18771"	SESALRDAVEK	K	V	0.981	19	25	7.28		1203.61	3	-0.00068	-0.56	155	165
5809_071321	MI	MI	(F104146)	FOCC005440-PA-CDS	FOCC005440-PA-CDS|Protein	FOCC005440-PA-CDS	1	3.58e-05	27918.5	2	3	3	File: "Y:\proteomics2\RawData\5809\ID65552_01_FSN20560_5809_070321.raw"; SpectrumID: "18360"; scans: "18388"	SESALRDAVEK	K	V	0.997	70.2	25	56.2		1203.61	2	0.0004	0.33	155	165
5809_071321	FUI	FUI	(F104147)	FOCC005440-PA-CDS	FOCC005440-PA-CDS|Protein	FOCC005440-PA-CDS	1	0.000104	27918.5	4	5	9	File: "Y:\proteomics2\RawData\5809\ID65553_01_FSN20560_5809_070321.raw"; SpectrumID: "11271"; scans: "11301"	AENNGGVNTGYKDVQSK	K	S	0.997	53.3	25	53.3		1779.84	3	0.0015	0.86	138	154
5809_071321	FUI	FUI	(F104147)	FOCC005440-PA-CDS	FOCC005440-PA-CDS|Protein	FOCC005440-PA-CDS	1	0.000104	27918.5	4	5	9	File: "Y:\proteomics2\RawData\5809\ID65553_01_FSN20560_5809_070321.raw"; SpectrumID: "51065"; scans: "51098"	KTGQLVSLSEQNLVDCSR	K	D	0.997	23.6	25	23.6	Carbamidomethyl (+57)	2033.02	3	-7.3e-05	-0.036	76	93
5809_071321	FUI	FUI	(F104147)	FOCC005440-PA-CDS	FOCC005440-PA-CDS|Protein	FOCC005440-PA-CDS	1	0.000104	27918.5	4	5	9	File: "Y:\proteomics2\RawData\5809\ID65553_01_FSN20560_5809_070321.raw"; SpectrumID: "51276"; scans: "51309"	KTGQLVSLSEQNLVDCSR	K	D	0.997	34	25	34	Carbamidomethyl (+57)	2033.02	3	0.0023	1.1	76	93
5809_071321	FUI	FUI	(F104147)	FOCC005440-PA-CDS	FOCC005440-PA-CDS|Protein	FOCC005440-PA-CDS	1	0.000104	27918.5	4	5	9	File: "Y:\proteomics2\RawData\5809\ID65553_01_FSN20560_5809_070321.raw"; SpectrumID: "17493"; scans: "17523"	SESALRDAVEK	K	V	0.963	17.3	25	10.8		1203.61	3	-0.0005	-0.41	155	165
5809_071321	FUI	FUI	(F104147)	FOCC005440-PA-CDS	FOCC005440-PA-CDS|Protein	FOCC005440-PA-CDS	1	0.000104	27918.5	4	5	9	File: "Y:\proteomics2\RawData\5809\ID65553_01_FSN20560_5809_070321.raw"; SpectrumID: "17441"; scans: "17471"	SESALRDAVEK	K	V	0.997	43.3	25	28.4		1203.61	2	0.0012	1	155	165
5809_071321	FUI	FUI	(F104147)	FOCC005440-PA-CDS	FOCC005440-PA-CDS|Protein	FOCC005440-PA-CDS	1	0.000104	27918.5	4	5	9	File: "Y:\proteomics2\RawData\5809\ID65553_01_FSN20560_5809_070321.raw"; SpectrumID: "17914"; scans: "17944"	SESALRDAVEK	K	V	0.997	28.1	25	22.2		1203.61	3	-0.00014	-0.11	155	165
5809_071321	FUI	FUI	(F104147)	FOCC005440-PA-CDS	FOCC005440-PA-CDS|Protein	FOCC005440-PA-CDS	1	0.000104	27918.5	4	5	9	File: "Y:\proteomics2\RawData\5809\ID65553_01_FSN20560_5809_070321.raw"; SpectrumID: "18285"; scans: "18315"	SESALRDAVEK	K	V	0.997	66.3	25	49.8		1203.61	2	0.00076	0.63	155	165
5809_071321	FUI	FUI	(F104147)	FOCC005440-PA-CDS	FOCC005440-PA-CDS|Protein	FOCC005440-PA-CDS	1	0.000104	27918.5	4	5	9	File: "Y:\proteomics2\RawData\5809\ID65553_01_FSN20560_5809_070321.raw"; SpectrumID: "17863"; scans: "17893"	SESALRDAVEK	K	V	0.997	86.7	25	70.1		1203.61	2	0.00026	0.21	155	165
5809_071321	FUI	FUI	(F104147)	FOCC005440-PA-CDS	FOCC005440-PA-CDS|Protein	FOCC005440-PA-CDS	1	0.000104	27918.5	4	5	9	File: "Y:\proteomics2\RawData\5809\ID65553_01_FSN20560_5809_070321.raw"; SpectrumID: "11531"; scans: "11561"	SPGAVTPVK	R	D	0.997	48	25	40.9		854.49	2	-0.0004	-0.47	44	52
5809_071321	FI	FI	(F104148)	FOCC005440-PA-CDS	FOCC005440-PA-CDS|Protein	FOCC005440-PA-CDS	1	0.000103	27918.5	4	5	9	File: "Y:\proteomics2\RawData\5809\ID65554_01_FSN20560_5809_070321.raw"; SpectrumID: "51399"; scans: "51426"	KNNCGIATEASYPLV	K	-	0.993	18.3	25	18.3	Carbamidomethyl (+57)	1635.79	3	0.00063	0.38	240	254
5809_071321	FI	FI	(F104148)	FOCC005440-PA-CDS	FOCC005440-PA-CDS|Protein	FOCC005440-PA-CDS	1	0.000103	27918.5	4	5	9	File: "Y:\proteomics2\RawData\5809\ID65554_01_FSN20560_5809_070321.raw"; SpectrumID: "51814"; scans: "51841"	NKKNNCGIATEASYPLV	R	-	0.997	21	25	21	Carbamidomethyl (+57)	1877.93	3	0.00086	0.46	238	254
5809_071321	FI	FI	(F104148)	FOCC005440-PA-CDS	FOCC005440-PA-CDS|Protein	FOCC005440-PA-CDS	1	0.000103	27918.5	4	5	9	File: "Y:\proteomics2\RawData\5809\ID65554_01_FSN20560_5809_070321.raw"; SpectrumID: "52154"; scans: "52182"	NKKNNCGIATEASYPLV	R	-	0.997	24.7	25	24.7	Carbamidomethyl (+57)	1877.93	3	0.0019	1	238	254
5809_071321	FI	FI	(F104148)	FOCC005440-PA-CDS	FOCC005440-PA-CDS|Protein	FOCC005440-PA-CDS	1	0.000103	27918.5	4	5	9	File: "Y:\proteomics2\RawData\5809\ID65554_01_FSN20560_5809_070321.raw"; SpectrumID: "57540"; scans: "57569"	NNCGIATEASYPLV	K	-	0.989	31.6	25	31.6	Carbamidomethyl (+57)	1507.7	2	-0.00049	-0.32	241	254
5809_071321	FI	FI	(F104148)	FOCC005440-PA-CDS	FOCC005440-PA-CDS|Protein	FOCC005440-PA-CDS	1	0.000103	27918.5	4	5	9	File: "Y:\proteomics2\RawData\5809\ID65554_01_FSN20560_5809_070321.raw"; SpectrumID: "17071"; scans: "17077"	SESALRDAVEK	K	V	0.996	33	25	25.7		1203.61	2	0.00026	0.21	155	165
5809_071321	FI	FI	(F104148)	FOCC005440-PA-CDS	FOCC005440-PA-CDS|Protein	FOCC005440-PA-CDS	1	0.000103	27918.5	4	5	9	File: "Y:\proteomics2\RawData\5809\ID65554_01_FSN20560_5809_070321.raw"; SpectrumID: "17932"; scans: "17938"	SESALRDAVEK	K	V	0.997	23.9	25	17.1		1203.61	3	-0.00041	-0.34	155	165
5809_071321	FI	FI	(F104148)	FOCC005440-PA-CDS	FOCC005440-PA-CDS|Protein	FOCC005440-PA-CDS	1	0.000103	27918.5	4	5	9	File: "Y:\proteomics2\RawData\5809\ID65554_01_FSN20560_5809_070321.raw"; SpectrumID: "17509"; scans: "17515"	SESALRDAVEK	K	V	0.997	29.8	25	26		1203.61	3	-0.0005	-0.41	155	165
5809_071321	FI	FI	(F104148)	FOCC005440-PA-CDS	FOCC005440-PA-CDS|Protein	FOCC005440-PA-CDS	1	0.000103	27918.5	4	5	9	File: "Y:\proteomics2\RawData\5809\ID65554_01_FSN20560_5809_070321.raw"; SpectrumID: "17919"; scans: "17925"	SESALRDAVEK	K	V	0.997	58.9	25	41.1		1203.61	2	0.00064	0.53	155	165
5809_071321	FI	FI	(F104148)	FOCC005440-PA-CDS	FOCC005440-PA-CDS|Protein	FOCC005440-PA-CDS	1	0.000103	27918.5	4	5	9	File: "Y:\proteomics2\RawData\5809\ID65554_01_FSN20560_5809_070321.raw"; SpectrumID: "17496"; scans: "17502"	SESALRDAVEK	K	V	0.997	81.5	25	61.5		1203.61	2	0.00026	0.21	155	165
5809_071321	MUI	MUI	(F104145_1)	FOCC005508-PA-CDS	FOCC005508-PA-CDS|Protein	FOCC005508-PA-CDS	1	4.65e-05	66495.8	2	2	4	File: "Y:\proteomics2\RawData\5809\ID65551_01_FSN20560_5809_070321.raw"; SpectrumID: "63799"; scans: "63820"	GNWAGFADVHSPLYK	R	R	0.997	36.2	25	35		1660.8	3	0.00056	0.34	243	257
5809_071321	MUI	MUI	(F104145_1)	FOCC005508-PA-CDS	FOCC005508-PA-CDS|Protein	FOCC005508-PA-CDS	1	4.65e-05	66495.8	2	2	4	File: "Y:\proteomics2\RawData\5809\ID65551_01_FSN20560_5809_070321.raw"; SpectrumID: "63058"; scans: "63079"	GNWAGFADVHSPLYK	R	R	0.997	63	25	63		1660.8	3	0.0011	0.66	243	257
5809_071321	MUI	MUI	(F104145_1)	FOCC005508-PA-CDS	FOCC005508-PA-CDS|Protein	FOCC005508-PA-CDS	1	4.65e-05	66495.8	2	2	4	File: "Y:\proteomics2\RawData\5809\ID65551_01_FSN20560_5809_070321.raw"; SpectrumID: "63430"; scans: "63451"	GNWAGFADVHSPLYK	R	R	0.997	63.7	25	62.3		1660.8	3	0.0011	0.66	243	257
5809_071321	MUI	MUI	(F104145_1)	FOCC005508-PA-CDS	FOCC005508-PA-CDS|Protein	FOCC005508-PA-CDS	1	4.65e-05	66495.8	2	2	4	File: "Y:\proteomics2\RawData\5809\ID65551_01_FSN20560_5809_070321.raw"; SpectrumID: "73554"; scans: "73575"	LVIGIPFYGR	K	S	0.93	23.8	25	23.8		1133.66	2	0.00088	0.77	287	296
5809_071321	MI	MI	(F104146)	FOCC005508-PA-CDS	FOCC005508-PA-CDS|Protein	FOCC005508-PA-CDS	1	7.16e-05	66495.8	2	2	6	File: "Y:\proteomics2\RawData\5809\ID65552_01_FSN20560_5809_070321.raw"; SpectrumID: "60970"; scans: "61021"	GNWAGFADVHSPLYK	R	R	0.988	18.3	25	18.3		1660.8	3	0.00038	0.23	243	257
5809_071321	MI	MI	(F104146)	FOCC005508-PA-CDS	FOCC005508-PA-CDS|Protein	FOCC005508-PA-CDS	1	7.16e-05	66495.8	2	2	6	File: "Y:\proteomics2\RawData\5809\ID65552_01_FSN20560_5809_070321.raw"; SpectrumID: "62413"; scans: "62464"	GNWAGFADVHSPLYK	R	R	0.996	21.7	25	19.6		1660.8	3	0.00092	0.55	243	257
5809_071321	MI	MI	(F104146)	FOCC005508-PA-CDS	FOCC005508-PA-CDS|Protein	FOCC005508-PA-CDS	1	7.16e-05	66495.8	2	2	6	File: "Y:\proteomics2\RawData\5809\ID65552_01_FSN20560_5809_070321.raw"; SpectrumID: "61337"; scans: "61388"	GNWAGFADVHSPLYK	R	R	0.997	29.5	25	26.3		1660.8	3	0.0015	0.9	243	257
5809_071321	MI	MI	(F104146)	FOCC005508-PA-CDS	FOCC005508-PA-CDS|Protein	FOCC005508-PA-CDS	1	7.16e-05	66495.8	2	2	6	File: "Y:\proteomics2\RawData\5809\ID65552_01_FSN20560_5809_070321.raw"; SpectrumID: "62071"; scans: "62122"	GNWAGFADVHSPLYK	R	R	0.997	51.6	25	51.6		1660.8	3	-0.00016	-0.095	243	257
5809_071321	MI	MI	(F104146)	FOCC005508-PA-CDS	FOCC005508-PA-CDS|Protein	FOCC005508-PA-CDS	1	7.16e-05	66495.8	2	2	6	File: "Y:\proteomics2\RawData\5809\ID65552_01_FSN20560_5809_070321.raw"; SpectrumID: "61705"; scans: "61756"	GNWAGFADVHSPLYK	R	R	0.997	62	25	62		1660.8	3	0.00056	0.34	243	257
5809_071321	MI	MI	(F104146)	FOCC005508-PA-CDS	FOCC005508-PA-CDS|Protein	FOCC005508-PA-CDS	1	7.16e-05	66495.8	2	2	6	File: "Y:\proteomics2\RawData\5809\ID65552_01_FSN20560_5809_070321.raw"; SpectrumID: "29276"; scans: "29311"	GTQWVGYENER	K	S	0.986	25.8	25	25.8		1337.6	2	0.00062	0.46	364	374
5809_071321	FUI	FUI	(F104147)	FOCC005508-PA-CDS	FOCC005508-PA-CDS|Protein	FOCC005508-PA-CDS	0.971	2.31e-05	66495.8	1	1	2	File: "Y:\proteomics2\RawData\5809\ID65553_01_FSN20560_5809_070321.raw"; SpectrumID: "63471"; scans: "63506"	GNWAGFADVHSPLYK	R	R	0.997	39.6	25	39.6		1660.8	3	0.0017	1	243	257
5809_071321	FUI	FUI	(F104147)	FOCC005508-PA-CDS	FOCC005508-PA-CDS|Protein	FOCC005508-PA-CDS	0.971	2.31e-05	66495.8	1	1	2	File: "Y:\proteomics2\RawData\5809\ID65553_01_FSN20560_5809_070321.raw"; SpectrumID: "63898"; scans: "63933"	GNWAGFADVHSPLYK	R	R	0.997	55.4	25	55.4		1660.8	3	0.00056	0.34	243	257
5809_071321	FI	FI	(F104148)	FOCC005508-PA-CDS	FOCC005508-PA-CDS|Protein	FOCC005508-PA-CDS	1	6.88e-05	66495.8	4	4	6	File: "Y:\proteomics2\RawData\5809\ID65554_01_FSN20560_5809_070321.raw"; SpectrumID: "16752"; scans: "16758"	CVHSKPVQFECK	R	G	0.976	15.8	25	15.8	Carbamidomethyl (+57), Carbamidomethyl (+57)	1517.71	3	0.00031	0.21	542	553
5809_071321	FI	FI	(F104148)	FOCC005508-PA-CDS	FOCC005508-PA-CDS|Protein	FOCC005508-PA-CDS	1	6.88e-05	66495.8	4	4	6	File: "Y:\proteomics2\RawData\5809\ID65554_01_FSN20560_5809_070321.raw"; SpectrumID: "62383"; scans: "62414"	GNWAGFADVHSPLYK	R	R	0.997	58.7	25	58.7		1660.8	3	0.00074	0.45	243	257
5809_071321	FI	FI	(F104148)	FOCC005508-PA-CDS	FOCC005508-PA-CDS|Protein	FOCC005508-PA-CDS	1	6.88e-05	66495.8	4	4	6	File: "Y:\proteomics2\RawData\5809\ID65554_01_FSN20560_5809_070321.raw"; SpectrumID: "62760"; scans: "62791"	GNWAGFADVHSPLYK	R	R	0.997	63.9	25	63.9		1660.8	3	0.00056	0.34	243	257
5809_071321	FI	FI	(F104148)	FOCC005508-PA-CDS	FOCC005508-PA-CDS|Protein	FOCC005508-PA-CDS	1	6.88e-05	66495.8	4	4	6	File: "Y:\proteomics2\RawData\5809\ID65554_01_FSN20560_5809_070321.raw"; SpectrumID: "63120"; scans: "63151"	GNWAGFADVHSPLYK	R	R	0.997	74.7	25	74.7		1660.8	3	-0.0013	-0.76	243	257
5809_071321	FI	FI	(F104148)	FOCC005508-PA-CDS	FOCC005508-PA-CDS|Protein	FOCC005508-PA-CDS	1	6.88e-05	66495.8	4	4	6	File: "Y:\proteomics2\RawData\5809\ID65554_01_FSN20560_5809_070321.raw"; SpectrumID: "24762"; scans: "24769"	GVCGEKNPLIK	R	I	0.937	16.9	25	16.9	Carbamidomethyl (+57)	1213.65	3	-0.001	-0.86	403	413
5809_071321	FI	FI	(F104148)	FOCC005508-PA-CDS	FOCC005508-PA-CDS|Protein	FOCC005508-PA-CDS	1	6.88e-05	66495.8	4	4	6	File: "Y:\proteomics2\RawData\5809\ID65554_01_FSN20560_5809_070321.raw"; SpectrumID: "72943"; scans: "72976"	LVIGIPFYGR	K	S	0.995	31.8	25	31.8		1133.66	2	0.00038	0.33	287	296
5809_071321	MUI	MUI	(F104145_1)	FOCC005515-PA-CDS	FOCC005515-PA-CDS|Protein	FOCC005515-PA-CDS	1	5.81e-05	110317	5	5	5	File: "Y:\proteomics2\RawData\5809\ID65551_01_FSN20560_5809_070321.raw"; SpectrumID: "39422"; scans: "39440"	AYLDVNGIGSGK	R	A	0.992	33.1	25	22		1192.61	2	0.00062	0.52	866	877
5809_071321	MUI	MUI	(F104145_1)	FOCC005515-PA-CDS	FOCC005515-PA-CDS|Protein	FOCC005515-PA-CDS	1	5.81e-05	110317	5	5	5	File: "Y:\proteomics2\RawData\5809\ID65551_01_FSN20560_5809_070321.raw"; SpectrumID: "36547"; scans: "36565"	GGCILPSQVPK	R	A	0.991	32.7	25	15.2	Carbamidomethyl (+57)	1154.61	2	0.00085	0.74	841	851
5809_071321	MUI	MUI	(F104145_1)	FOCC005515-PA-CDS	FOCC005515-PA-CDS|Protein	FOCC005515-PA-CDS	1	5.81e-05	110317	5	5	5	File: "Y:\proteomics2\RawData\5809\ID65551_01_FSN20560_5809_070321.raw"; SpectrumID: "52928"; scans: "52948"	NHNSDDTIEQDPVSLGPSVVNAAR	R	K	0.997	41.5	25	36.3		2534.2	3	-0.00044	-0.17	710	733
5809_071321	MUI	MUI	(F104145_1)	FOCC005515-PA-CDS	FOCC005515-PA-CDS|Protein	FOCC005515-PA-CDS	1	5.81e-05	110317	5	5	5	File: "Y:\proteomics2\RawData\5809\ID65551_01_FSN20560_5809_070321.raw"; SpectrumID: "80463"; scans: "80485"	QVPFDGAWIDMNEPSNFYSGTIK	R	G	0.997	29.4	25	29.4		2615.2	3	-0.00086	-0.33	545	567
5809_071321	MUI	MUI	(F104145_1)	FOCC005515-PA-CDS	FOCC005515-PA-CDS|Protein	FOCC005515-PA-CDS	1	5.81e-05	110317	5	5	5	File: "Y:\proteomics2\RawData\5809\ID65551_01_FSN20560_5809_070321.raw"; SpectrumID: "8515"; scans: "8532"	VSGVTVNGQK	K	W	0.932	25.3	25	18.9		987.54	2	9.8e-05	0.099	933	942
5809_071321	MI	MI	(F104146)	FOCC005515-PA-CDS	FOCC005515-PA-CDS|Protein	FOCC005515-PA-CDS	1	9.55e-05	110317	6	6	8	File: "Y:\proteomics2\RawData\5809\ID65552_01_FSN20560_5809_070321.raw"; SpectrumID: "38265"; scans: "38309"	AYLDVNGIGSGK	R	A	0.993	28.6	25	8.91		1192.61	2	0.00062	0.52	866	877
5809_071321	MI	MI	(F104146)	FOCC005515-PA-CDS	FOCC005515-PA-CDS|Protein	FOCC005515-PA-CDS	1	9.55e-05	110317	6	6	8	File: "Y:\proteomics2\RawData\5809\ID65552_01_FSN20560_5809_070321.raw"; SpectrumID: "38048"; scans: "38092"	AYLDVNGIGSGK	R	A	0.997	40.7	25	22.8		1192.61	2	0.00062	0.52	866	877
5809_071321	MI	MI	(F104146)	FOCC005515-PA-CDS	FOCC005515-PA-CDS|Protein	FOCC005515-PA-CDS	1	9.55e-05	110317	6	6	8	File: "Y:\proteomics2\RawData\5809\ID65552_01_FSN20560_5809_070321.raw"; SpectrumID: "62673"; scans: "62724"	FPSGSLLYGIGER	R	Q	0.997	58.7	25	55.5		1394.72	2	-0.00024	-0.17	282	294
5809_071321	MI	MI	(F104146)	FOCC005515-PA-CDS	FOCC005515-PA-CDS|Protein	FOCC005515-PA-CDS	1	9.55e-05	110317	6	6	8	File: "Y:\proteomics2\RawData\5809\ID65552_01_FSN20560_5809_070321.raw"; SpectrumID: "35125"; scans: "35166"	GGCILPSQVPK	R	A	0.992	28.3	25	16.2	Carbamidomethyl (+57)	1154.61	2	0.00073	0.63	841	851
5809_071321	MI	MI	(F104146)	FOCC005515-PA-CDS	FOCC005515-PA-CDS|Protein	FOCC005515-PA-CDS	1	9.55e-05	110317	6	6	8	File: "Y:\proteomics2\RawData\5809\ID65552_01_FSN20560_5809_070321.raw"; SpectrumID: "50945"; scans: "50992"	NHNSDDTIEQDPVSLGPSVVNAAR	R	K	0.997	37	25	37		2534.2	3	0.0019	0.76	710	733
5809_071321	MI	MI	(F104146)	FOCC005515-PA-CDS	FOCC005515-PA-CDS|Protein	FOCC005515-PA-CDS	1	9.55e-05	110317	6	6	8	File: "Y:\proteomics2\RawData\5809\ID65552_01_FSN20560_5809_070321.raw"; SpectrumID: "51324"; scans: "51372"	NHNSDDTIEQDPVSLGPSVVNAAR	R	K	0.997	56.3	25	56.1		2534.2	3	0.0001	0.04	710	733
5809_071321	MI	MI	(F104146)	FOCC005515-PA-CDS	FOCC005515-PA-CDS|Protein	FOCC005515-PA-CDS	1	9.55e-05	110317	6	6	8	File: "Y:\proteomics2\RawData\5809\ID65552_01_FSN20560_5809_070321.raw"; SpectrumID: "78201"; scans: "78254"	QVPFDGAWIDMNEPSNFYSGTIK	R	G	0.997	34.2	25	34.2		2615.2	3	-0.00086	-0.33	545	567
5809_071321	MI	MI	(F104146)	FOCC005515-PA-CDS	FOCC005515-PA-CDS|Protein	FOCC005515-PA-CDS	1	9.55e-05	110317	6	6	8	File: "Y:\proteomics2\RawData\5809\ID65552_01_FSN20560_5809_070321.raw"; SpectrumID: "8357"; scans: "8383"	VSGVTVNGQK	K	W	0.991	33.1	25	30.3		987.53	2	-0.00082	-0.83	933	942
5809_071321	FI	FI	(F104148)	FOCC005515-PA-CDS	FOCC005515-PA-CDS|Protein	FOCC005515-PA-CDS	1	2.29e-05	110317	2	2	2	File: "Y:\proteomics2\RawData\5809\ID65554_01_FSN20560_5809_070321.raw"; SpectrumID: "36027"; scans: "36044"	GGCILPSQVPK	R	A	0.956	24.9	25	18.9	Carbamidomethyl (+57)	1154.61	2	0.00011	0.098	841	851
5809_071321	FI	FI	(F104148)	FOCC005515-PA-CDS	FOCC005515-PA-CDS|Protein	FOCC005515-PA-CDS	1	2.29e-05	110317	2	2	2	File: "Y:\proteomics2\RawData\5809\ID65554_01_FSN20560_5809_070321.raw"; SpectrumID: "52106"; scans: "52134"	NHNSDDTIEQDPVSLGPSVVNAAR	R	K	0.997	45.2	25	45.2		2534.2	3	0.00028	0.11	710	733
5809_071321	MUI	MUI	(F104145_1)	FOCC005553-PA-CDS	FOCC005553-PA-CDS|Protein	FOCC005553-PA-CDS	1	2.33e-05	15111.3	2	2	2	File: "Y:\proteomics2\RawData\5809\ID65551_01_FSN20560_5809_070321.raw"; SpectrumID: "49980"; scans: "50000"	FDVPIRDIEK	R	W	0.997	25.1	25	25.1		1230.66	3	-0.00046	-0.37	83	92
5809_071321	MUI	MUI	(F104145_1)	FOCC005553-PA-CDS	FOCC005553-PA-CDS|Protein	FOCC005553-PA-CDS	1	2.33e-05	15111.3	2	2	2	File: "Y:\proteomics2\RawData\5809\ID65551_01_FSN20560_5809_070321.raw"; SpectrumID: "55442"; scans: "55462"	INVLADALK	R	T	0.997	56.4	25	53.6		955.57	2	-0.00056	-0.59	4	12
5809_071321	MI	MI	(F104146)	FOCC005553-PA-CDS	FOCC005553-PA-CDS|Protein	FOCC005553-PA-CDS	1	2.39e-05	15111.3	2	2	2	File: "Y:\proteomics2\RawData\5809\ID65552_01_FSN20560_5809_070321.raw"; SpectrumID: "48491"; scans: "48536"	FDVPIRDIEK	R	W	0.963	16.5	25	9.72		1230.66	3	-0.00046	-0.37	83	92
5809_071321	MI	MI	(F104146)	FOCC005553-PA-CDS	FOCC005553-PA-CDS|Protein	FOCC005553-PA-CDS	1	2.39e-05	15111.3	2	2	2	File: "Y:\proteomics2\RawData\5809\ID65552_01_FSN20560_5809_070321.raw"; SpectrumID: "53469"; scans: "53518"	INVLADALK	R	T	0.989	29.7	25	29.7		955.57	2	-0.00032	-0.34	4	12
5809_071321	FUI	FUI	(F104147)	FOCC005553-PA-CDS	FOCC005553-PA-CDS|Protein	FOCC005553-PA-CDS	1	2.31e-05	15111.3	2	2	2	File: "Y:\proteomics2\RawData\5809\ID65553_01_FSN20560_5809_070321.raw"; SpectrumID: "49397"; scans: "49430"	FDVPIRDIEK	R	W	0.981	19	25	13.7		1230.66	3	-0.00046	-0.37	83	92
5809_071321	FUI	FUI	(F104147)	FOCC005553-PA-CDS	FOCC005553-PA-CDS|Protein	FOCC005553-PA-CDS	1	2.31e-05	15111.3	2	2	2	File: "Y:\proteomics2\RawData\5809\ID65553_01_FSN20560_5809_070321.raw"; SpectrumID: "54788"; scans: "54821"	INVLADALK	R	T	0.997	40	25	40		955.57	2	-0.00044	-0.46	4	12
5809_071321	FI	FI	(F104148)	FOCC005553-PA-CDS	FOCC005553-PA-CDS|Protein	FOCC005553-PA-CDS	1	4.59e-05	15111.3	2	2	4	File: "Y:\proteomics2\RawData\5809\ID65554_01_FSN20560_5809_070321.raw"; SpectrumID: "48772"; scans: "48794"	FDVPIRDIEK	R	W	0.978	16.8	25	16.8		1230.66	3	-0.00037	-0.3	83	92
5809_071321	FI	FI	(F104148)	FOCC005553-PA-CDS	FOCC005553-PA-CDS|Protein	FOCC005553-PA-CDS	1	4.59e-05	15111.3	2	2	4	File: "Y:\proteomics2\RawData\5809\ID65554_01_FSN20560_5809_070321.raw"; SpectrumID: "49156"; scans: "49180"	FDVPIRDIEK	R	W	0.992	18.8	25	16.8		1230.66	3	-0.00028	-0.23	83	92
5809_071321	FI	FI	(F104148)	FOCC005553-PA-CDS	FOCC005553-PA-CDS|Protein	FOCC005553-PA-CDS	1	4.59e-05	15111.3	2	2	4	File: "Y:\proteomics2\RawData\5809\ID65554_01_FSN20560_5809_070321.raw"; SpectrumID: "54083"; scans: "54111"	INVLADALK	R	T	0.96	23.9	25	23.9		955.57	2	0.00028	0.29	4	12
5809_071321	FI	FI	(F104148)	FOCC005553-PA-CDS	FOCC005553-PA-CDS|Protein	FOCC005553-PA-CDS	1	4.59e-05	15111.3	2	2	4	File: "Y:\proteomics2\RawData\5809\ID65554_01_FSN20560_5809_070321.raw"; SpectrumID: "54460"; scans: "54488"	INVLADALK	R	T	0.997	62.2	25	55.5		955.57	2	-0.00032	-0.34	4	12
5809_071321	MUI	MUI	(F104145_1)	FOCC005644-PA-CDS	FOCC005644-PA-CDS|Protein	FOCC005644-PA-CDS	1	0.000302	30313.9	11	15	26	File: "Y:\proteomics2\RawData\5809\ID65551_01_FSN20560_5809_070321.raw"; SpectrumID: "15802"; scans: "15819"	AYKDYGGVTAR	R	M	0.989	32.8	25	32.8		1199.59	2	0.00028	0.23	213	223
5809_071321	MUI	MUI	(F104145_1)	FOCC005644-PA-CDS	FOCC005644-PA-CDS|Protein	FOCC005644-PA-CDS	1	0.000302	30313.9	11	15	26	File: "Y:\proteomics2\RawData\5809\ID65551_01_FSN20560_5809_070321.raw"; SpectrumID: "15650"; scans: "15667"	AYKDYGGVTAR	R	M	0.997	26.9	25	26.9		1199.59	3	-0.00048	-0.4	213	223
5809_071321	MUI	MUI	(F104145_1)	FOCC005644-PA-CDS	FOCC005644-PA-CDS|Protein	FOCC005644-PA-CDS	1	0.000302	30313.9	11	15	26	File: "Y:\proteomics2\RawData\5809\ID65551_01_FSN20560_5809_070321.raw"; SpectrumID: "18070"; scans: "18087"	DSCQGDSGGPLVTR	K	V	0.997	54.7	25	54.7	Carbamidomethyl (+57)	1447.64	2	0.00037	0.26	233	246
5809_071321	MUI	MUI	(F104145_1)	FOCC005644-PA-CDS	FOCC005644-PA-CDS|Protein	FOCC005644-PA-CDS	1	0.000302	30313.9	11	15	26	File: "Y:\proteomics2\RawData\5809\ID65551_01_FSN20560_5809_070321.raw"; SpectrumID: "28652"; scans: "28670"	GAFQLSDTQR	K	I	0.997	40.3	25	39.5		1121.55	2	0.00054	0.48	152	161
5809_071321	MUI	MUI	(F104145_1)	FOCC005644-PA-CDS	FOCC005644-PA-CDS|Protein	FOCC005644-PA-CDS	1	0.000302	30313.9	11	15	26	File: "Y:\proteomics2\RawData\5809\ID65551_01_FSN20560_5809_070321.raw"; SpectrumID: "28232"; scans: "28250"	GAFQLSDTQR	K	I	0.997	50.9	25	50.9		1121.55	2	0.0008	0.71	152	161
5809_071321	MUI	MUI	(F104145_1)	FOCC005644-PA-CDS	FOCC005644-PA-CDS|Protein	FOCC005644-PA-CDS	1	0.000302	30313.9	11	15	26	File: "Y:\proteomics2\RawData\5809\ID65551_01_FSN20560_5809_070321.raw"; SpectrumID: "36407"; scans: "36425"	GFALTAGHCAASGVSPDTSR	K	L	0.997	44.9	25	44.9	Carbamidomethyl (+57)	1960.91	3	0.00097	0.49	92	111
5809_071321	MUI	MUI	(F104145_1)	FOCC005644-PA-CDS	FOCC005644-PA-CDS|Protein	FOCC005644-PA-CDS	1	0.000302	30313.9	11	15	26	File: "Y:\proteomics2\RawData\5809\ID65551_01_FSN20560_5809_070321.raw"; SpectrumID: "36144"; scans: "36162"	GFALTAGHCAASGVSPDTSR	K	L	0.997	56.5	25	56.5	Carbamidomethyl (+57)	1960.91	3	0.0004	0.2	92	111
5809_071321	MUI	MUI	(F104145_1)	FOCC005644-PA-CDS	FOCC005644-PA-CDS|Protein	FOCC005644-PA-CDS	1	0.000302	30313.9	11	15	26	File: "Y:\proteomics2\RawData\5809\ID65551_01_FSN20560_5809_070321.raw"; SpectrumID: "60508"; scans: "60528"	IVGGDTADIHDYPYQLSFR	R	S	0.953	18.5	25	15.9		2166.04	3	0.0025	1.2	59	77
5809_071321	MUI	MUI	(F104145_1)	FOCC005644-PA-CDS	FOCC005644-PA-CDS|Protein	FOCC005644-PA-CDS	1	0.000302	30313.9	11	15	26	File: "Y:\proteomics2\RawData\5809\ID65551_01_FSN20560_5809_070321.raw"; SpectrumID: "59723"; scans: "59743"	IVGGDTADIHDYPYQLSFR	R	S	0.997	59.4	25	59.4		2166.04	3	-0.0022	-1	59	77
5809_071321	MUI	MUI	(F104145_1)	FOCC005644-PA-CDS	FOCC005644-PA-CDS|Protein	FOCC005644-PA-CDS	1	0.000302	30313.9	11	15	26	File: "Y:\proteomics2\RawData\5809\ID65551_01_FSN20560_5809_070321.raw"; SpectrumID: "60096"; scans: "60116"	IVGGDTADIHDYPYQLSFR	R	S	0.997	70	25	70		2166.04	3	-0.00096	-0.44	59	77
5809_071321	MUI	MUI	(F104145_1)	FOCC005644-PA-CDS	FOCC005644-PA-CDS|Protein	FOCC005644-PA-CDS	1	0.000302	30313.9	11	15	26	File: "Y:\proteomics2\RawData\5809\ID65551_01_FSN20560_5809_070321.raw"; SpectrumID: "14331"; scans: "14348"	LHVVSQDGCAR	K	A	0.919	23.5	25	23.5	Carbamidomethyl (+57)	1240.6	2	0.00039	0.32	202	212
5809_071321	MUI	MUI	(F104145_1)	FOCC005644-PA-CDS	FOCC005644-PA-CDS|Protein	FOCC005644-PA-CDS	1	0.000302	30313.9	11	15	26	File: "Y:\proteomics2\RawData\5809\ID65551_01_FSN20560_5809_070321.raw"; SpectrumID: "14753"; scans: "14770"	LHVVSQDGCAR	K	A	0.997	39.4	25	39.4	Carbamidomethyl (+57)	1240.6	2	0.00063	0.51	202	212
5809_071321	MUI	MUI	(F104145_1)	FOCC005644-PA-CDS	FOCC005644-PA-CDS|Protein	FOCC005644-PA-CDS	1	0.000302	30313.9	11	15	26	File: "Y:\proteomics2\RawData\5809\ID65551_01_FSN20560_5809_070321.raw"; SpectrumID: "15069"; scans: "15086"	LHVVSQDGCAR	K	A	0.997	24.1	25	24.1	Carbamidomethyl (+57)	1240.6	3	-0.0004	-0.32	202	212
5809_071321	MUI	MUI	(F104145_1)	FOCC005644-PA-CDS	FOCC005644-PA-CDS|Protein	FOCC005644-PA-CDS	1	0.000302	30313.9	11	15	26	File: "Y:\proteomics2\RawData\5809\ID65551_01_FSN20560_5809_070321.raw"; SpectrumID: "14655"; scans: "14672"	LHVVSQDGCAR	K	A	0.997	36.2	25	36.2	Carbamidomethyl (+57)	1240.6	3	-4.3e-05	-0.035	202	212
5809_071321	MUI	MUI	(F104145_1)	FOCC005644-PA-CDS	FOCC005644-PA-CDS|Protein	FOCC005644-PA-CDS	1	0.000302	30313.9	11	15	26	File: "Y:\proteomics2\RawData\5809\ID65551_01_FSN20560_5809_070321.raw"; SpectrumID: "30392"; scans: "30410"	MLCATDLGK	R	D	0.997	43.9	25	43.3	Carbamidomethyl (+57)	1007.48	2	-0.00029	-0.28	224	232
5809_071321	MUI	MUI	(F104145_1)	FOCC005644-PA-CDS	FOCC005644-PA-CDS|Protein	FOCC005644-PA-CDS	1	0.000302	30313.9	11	15	26	File: "Y:\proteomics2\RawData\5809\ID65551_01_FSN20560_5809_070321.raw"; SpectrumID: "39201"; scans: "39219"	MLCATDLGKDSCQGDSGGPLVTR	R	V	0.997	63.1	25	63.1	Oxidation (+16), Carbamidomethyl (+57), Carbamidomethyl (+57)	2453.1	3	-0.00083	-0.34	224	246
5809_071321	MUI	MUI	(F104145_1)	FOCC005644-PA-CDS	FOCC005644-PA-CDS|Protein	FOCC005644-PA-CDS	1	0.000302	30313.9	11	15	26	File: "Y:\proteomics2\RawData\5809\ID65551_01_FSN20560_5809_070321.raw"; SpectrumID: "44734"; scans: "44752"	MLCATDLGKDSCQGDSGGPLVTR	R	V	0.997	67.8	25	67.8	Carbamidomethyl (+57), Carbamidomethyl (+57)	2437.11	3	0.0009	0.37	224	246
5809_071321	MUI	MUI	(F104145_1)	FOCC005644-PA-CDS	FOCC005644-PA-CDS|Protein	FOCC005644-PA-CDS	1	0.000302	30313.9	11	15	26	File: "Y:\proteomics2\RawData\5809\ID65551_01_FSN20560_5809_070321.raw"; SpectrumID: "44569"; scans: "44587"	MLCATDLGKDSCQGDSGGPLVTR	R	V	0.997	74.6	25	74.6	Carbamidomethyl (+57), Carbamidomethyl (+57)	2437.1	3	-0.00075	-0.31	224	246
5809_071321	MUI	MUI	(F104145_1)	FOCC005644-PA-CDS	FOCC005644-PA-CDS|Protein	FOCC005644-PA-CDS	1	0.000302	30313.9	11	15	26	File: "Y:\proteomics2\RawData\5809\ID65551_01_FSN20560_5809_070321.raw"; SpectrumID: "44955"; scans: "44973"	MLCATDLGKDSCQGDSGGPLVTR	R	V	0.997	92.4	25	92.4	Carbamidomethyl (+57), Carbamidomethyl (+57)	2437.1	3	0.00018	0.074	224	246
5809_071321	MUI	MUI	(F104145_1)	FOCC005644-PA-CDS	FOCC005644-PA-CDS|Protein	FOCC005644-PA-CDS	1	0.000302	30313.9	11	15	26	File: "Y:\proteomics2\RawData\5809\ID65551_01_FSN20560_5809_070321.raw"; SpectrumID: "58411"; scans: "58431"	QFIATVAGV	R	-	0.977	34.5	25	34.5		904.5	2	-0.00062	-0.69	282	290
5809_071321	MUI	MUI	(F104145_1)	FOCC005644-PA-CDS	FOCC005644-PA-CDS|Protein	FOCC005644-PA-CDS	1	0.000302	30313.9	11	15	26	File: "Y:\proteomics2\RawData\5809\ID65551_01_FSN20560_5809_070321.raw"; SpectrumID: "62543"; scans: "62563"	QVGIVSWGLGCAR	R	K	0.997	27.2	25	27.2	Carbamidomethyl (+57)	1401.72	3	-0.00026	-0.19	253	265
5809_071321	MUI	MUI	(F104145_1)	FOCC005644-PA-CDS	FOCC005644-PA-CDS|Protein	FOCC005644-PA-CDS	1	0.000302	30313.9	11	15	26	File: "Y:\proteomics2\RawData\5809\ID65551_01_FSN20560_5809_070321.raw"; SpectrumID: "62790"; scans: "62811"	QVGIVSWGLGCAR	R	K	0.997	54.5	25	54.5	Carbamidomethyl (+57)	1401.72	2	0.00049	0.35	253	265
5809_071321	MUI	MUI	(F104145_1)	FOCC005644-PA-CDS	FOCC005644-PA-CDS|Protein	FOCC005644-PA-CDS	1	0.000302	30313.9	11	15	26	File: "Y:\proteomics2\RawData\5809\ID65551_01_FSN20560_5809_070321.raw"; SpectrumID: "62428"; scans: "62448"	QVGIVSWGLGCAR	R	K	0.997	54.5	25	54.5	Carbamidomethyl (+57)	1401.72	2	0.00049	0.35	253	265
5809_071321	MUI	MUI	(F104145_1)	FOCC005644-PA-CDS	FOCC005644-PA-CDS|Protein	FOCC005644-PA-CDS	1	0.000302	30313.9	11	15	26	File: "Y:\proteomics2\RawData\5809\ID65551_01_FSN20560_5809_070321.raw"; SpectrumID: "41868"; scans: "41886"	SYGSHFCGASIISK	R	G	0.995	21.1	25	21.1	Carbamidomethyl (+57)	1512.7	3	4.7e-05	0.031	78	91
5809_071321	MUI	MUI	(F104145_1)	FOCC005644-PA-CDS	FOCC005644-PA-CDS|Protein	FOCC005644-PA-CDS	1	0.000302	30313.9	11	15	26	File: "Y:\proteomics2\RawData\5809\ID65551_01_FSN20560_5809_070321.raw"; SpectrumID: "41473"; scans: "41491"	SYGSHFCGASIISK	R	G	0.997	29.6	25	29.6	Carbamidomethyl (+57)	1512.7	3	-0.0011	-0.7	78	91
5809_071321	MUI	MUI	(F104145_1)	FOCC005644-PA-CDS	FOCC005644-PA-CDS|Protein	FOCC005644-PA-CDS	1	0.000302	30313.9	11	15	26	File: "Y:\proteomics2\RawData\5809\ID65551_01_FSN20560_5809_070321.raw"; SpectrumID: "42260"; scans: "42278"	SYGSHFCGASIISK	R	G	0.997	29.1	25	29.1	Carbamidomethyl (+57)	1512.7	3	0.00014	0.09	78	91
5809_071321	MI	MI	(F104146)	FOCC005644-PA-CDS	FOCC005644-PA-CDS|Protein	FOCC005644-PA-CDS	1	0.00104	30313.9	15	25	87	File: "Y:\proteomics2\RawData\5809\ID65552_01_FSN20560_5809_070321.raw"; SpectrumID: "64121"; scans: "64172"	AHPYYDAMTIDYDVGVVEIK	R	G	0.997	52.5	25	52.5	Oxidation (+16)	2314.08	3	-0.00012	-0.053	132	151
5809_071321	MI	MI	(F104146)	FOCC005644-PA-CDS	FOCC005644-PA-CDS|Protein	FOCC005644-PA-CDS	1	0.00104	30313.9	15	25	87	File: "Y:\proteomics2\RawData\5809\ID65552_01_FSN20560_5809_070321.raw"; SpectrumID: "14990"; scans: "15018"	AYKDYGGVTAR	R	M	0.981	17.9	25	15.4		1199.59	3	-0.00039	-0.32	213	223
5809_071321	MI	MI	(F104146)	FOCC005644-PA-CDS	FOCC005644-PA-CDS|Protein	FOCC005644-PA-CDS	1	0.00104	30313.9	15	25	87	File: "Y:\proteomics2\RawData\5809\ID65552_01_FSN20560_5809_070321.raw"; SpectrumID: "15907"; scans: "15935"	AYKDYGGVTAR	R	M	0.993	29.2	25	29.2		1199.59	2	0.00028	0.23	213	223
5809_071321	MI	MI	(F104146)	FOCC005644-PA-CDS	FOCC005644-PA-CDS|Protein	FOCC005644-PA-CDS	1	0.00104	30313.9	15	25	87	File: "Y:\proteomics2\RawData\5809\ID65552_01_FSN20560_5809_070321.raw"; SpectrumID: "15320"; scans: "15348"	AYKDYGGVTAR	R	M	0.995	21.5	25	21.5		1199.59	3	-0.00039	-0.32	213	223
5809_071321	MI	MI	(F104146)	FOCC005644-PA-CDS	FOCC005644-PA-CDS|Protein	FOCC005644-PA-CDS	1	0.00104	30313.9	15	25	87	File: "Y:\proteomics2\RawData\5809\ID65552_01_FSN20560_5809_070321.raw"; SpectrumID: "15496"; scans: "15524"	AYKDYGGVTAR	R	M	0.997	53.4	25	48.7		1199.59	2	0.0011	0.95	213	223
5809_071321	MI	MI	(F104146)	FOCC005644-PA-CDS	FOCC005644-PA-CDS|Protein	FOCC005644-PA-CDS	1	0.00104	30313.9	15	25	87	File: "Y:\proteomics2\RawData\5809\ID65552_01_FSN20560_5809_070321.raw"; SpectrumID: "15394"; scans: "15422"	AYKDYGGVTAR	R	M	0.997	52.5	25	52.5		1199.59	3	-0.00039	-0.32	213	223
5809_071321	MI	MI	(F104146)	FOCC005644-PA-CDS	FOCC005644-PA-CDS|Protein	FOCC005644-PA-CDS	1	0.00104	30313.9	15	25	87	File: "Y:\proteomics2\RawData\5809\ID65552_01_FSN20560_5809_070321.raw"; SpectrumID: "17370"; scans: "17398"	DSCQGDSGGPLVTR	K	V	0.933	14.9	25	14.9	Carbamidomethyl (+57)	1447.64	3	-0.00043	-0.3	233	246
5809_071321	MI	MI	(F104146)	FOCC005644-PA-CDS	FOCC005644-PA-CDS|Protein	FOCC005644-PA-CDS	1	0.00104	30313.9	15	25	87	File: "Y:\proteomics2\RawData\5809\ID65552_01_FSN20560_5809_070321.raw"; SpectrumID: "17248"; scans: "17276"	DSCQGDSGGPLVTR	K	V	0.997	50.1	25	50.1	Carbamidomethyl (+57)	1447.64	2	0.00099	0.69	233	246
5809_071321	MI	MI	(F104146)	FOCC005644-PA-CDS	FOCC005644-PA-CDS|Protein	FOCC005644-PA-CDS	1	0.00104	30313.9	15	25	87	File: "Y:\proteomics2\RawData\5809\ID65552_01_FSN20560_5809_070321.raw"; SpectrumID: "17655"; scans: "17683"	DSCQGDSGGPLVTR	K	V	0.997	70.3	25	70.3	Carbamidomethyl (+57)	1447.64	2	0.00037	0.26	233	246
5809_071321	MI	MI	(F104146)	FOCC005644-PA-CDS	FOCC005644-PA-CDS|Protein	FOCC005644-PA-CDS	1	0.00104	30313.9	15	25	87	File: "Y:\proteomics2\RawData\5809\ID65552_01_FSN20560_5809_070321.raw"; SpectrumID: "28224"; scans: "28257"	GAFQLSDTQR	K	I	0.964	24	25	22.9		1121.55	2	0.0012	1	152	161
5809_071321	MI	MI	(F104146)	FOCC005644-PA-CDS	FOCC005644-PA-CDS|Protein	FOCC005644-PA-CDS	1	0.00104	30313.9	15	25	87	File: "Y:\proteomics2\RawData\5809\ID65552_01_FSN20560_5809_070321.raw"; SpectrumID: "26711"; scans: "26741"	GAFQLSDTQR	K	I	0.997	35	25	34.7		1121.55	2	0.00042	0.37	152	161
5809_071321	MI	MI	(F104146)	FOCC005644-PA-CDS	FOCC005644-PA-CDS|Protein	FOCC005644-PA-CDS	1	0.00104	30313.9	15	25	87	File: "Y:\proteomics2\RawData\5809\ID65552_01_FSN20560_5809_070321.raw"; SpectrumID: "27859"; scans: "27889"	GAFQLSDTQR	K	I	0.997	38.2	25	36.7		1121.55	2	0.0012	1	152	161
5809_071321	MI	MI	(F104146)	FOCC005644-PA-CDS	FOCC005644-PA-CDS|Protein	FOCC005644-PA-CDS	1	0.00104	30313.9	15	25	87	File: "Y:\proteomics2\RawData\5809\ID65552_01_FSN20560_5809_070321.raw"; SpectrumID: "27513"; scans: "27543"	GAFQLSDTQR	K	I	0.997	42.1	25	41.4		1121.55	2	0.00054	0.48	152	161
5809_071321	MI	MI	(F104146)	FOCC005644-PA-CDS	FOCC005644-PA-CDS|Protein	FOCC005644-PA-CDS	1	0.00104	30313.9	15	25	87	File: "Y:\proteomics2\RawData\5809\ID65552_01_FSN20560_5809_070321.raw"; SpectrumID: "27118"; scans: "27148"	GAFQLSDTQR	K	I	0.997	51.5	25	50.5		1121.55	2	0.00042	0.37	152	161
5809_071321	MI	MI	(F104146)	FOCC005644-PA-CDS	FOCC005644-PA-CDS|Protein	FOCC005644-PA-CDS	1	0.00104	30313.9	15	25	87	File: "Y:\proteomics2\RawData\5809\ID65552_01_FSN20560_5809_070321.raw"; SpectrumID: "35195"; scans: "35236"	GFALTAGHCAASGVSPDTSR	K	L	0.997	21.9	25	21.9	Carbamidomethyl (+57)	1960.91	4	0.00082	0.42	92	111
5809_071321	MI	MI	(F104146)	FOCC005644-PA-CDS	FOCC005644-PA-CDS|Protein	FOCC005644-PA-CDS	1	0.00104	30313.9	15	25	87	File: "Y:\proteomics2\RawData\5809\ID65552_01_FSN20560_5809_070321.raw"; SpectrumID: "35209"; scans: "35250"	GFALTAGHCAASGVSPDTSR	K	L	0.997	31.9	25	31.9	Carbamidomethyl (+57)	1960.91	3	-0.00032	-0.16	92	111
5809_071321	MI	MI	(F104146)	FOCC005644-PA-CDS	FOCC005644-PA-CDS|Protein	FOCC005644-PA-CDS	1	0.00104	30313.9	15	25	87	File: "Y:\proteomics2\RawData\5809\ID65552_01_FSN20560_5809_070321.raw"; SpectrumID: "35703"; scans: "35746"	GFALTAGHCAASGVSPDTSR	K	L	0.997	52.2	25	52.2	Carbamidomethyl (+57)	1960.91	3	-0.00014	-0.073	92	111
5809_071321	MI	MI	(F104146)	FOCC005644-PA-CDS	FOCC005644-PA-CDS|Protein	FOCC005644-PA-CDS	1	0.00104	30313.9	15	25	87	File: "Y:\proteomics2\RawData\5809\ID65552_01_FSN20560_5809_070321.raw"; SpectrumID: "35667"; scans: "35710"	GFALTAGHCAASGVSPDTSR	K	L	0.997	57.4	25	57.4	Carbamidomethyl (+57)	1960.91	3	0.00058	0.29	92	111
5809_071321	MI	MI	(F104146)	FOCC005644-PA-CDS	FOCC005644-PA-CDS|Protein	FOCC005644-PA-CDS	1	0.00104	30313.9	15	25	87	File: "Y:\proteomics2\RawData\5809\ID65552_01_FSN20560_5809_070321.raw"; SpectrumID: "35273"; scans: "35314"	GFALTAGHCAASGVSPDTSR	K	L	0.997	70.5	25	70.5	Carbamidomethyl (+57)	1960.91	3	-0.0005	-0.26	92	111
5809_071321	MI	MI	(F104146)	FOCC005644-PA-CDS	FOCC005644-PA-CDS|Protein	FOCC005644-PA-CDS	1	0.00104	30313.9	15	25	87	File: "Y:\proteomics2\RawData\5809\ID65552_01_FSN20560_5809_070321.raw"; SpectrumID: "35308"; scans: "35349"	GFALTAGHCAASGVSPDTSR	K	L	0.997	78.9	25	78.9	Carbamidomethyl (+57)	1960.91	3	3.7e-05	0.019	92	111
5809_071321	MI	MI	(F104146)	FOCC005644-PA-CDS	FOCC005644-PA-CDS|Protein	FOCC005644-PA-CDS	1	0.00104	30313.9	15	25	87	File: "Y:\proteomics2\RawData\5809\ID65552_01_FSN20560_5809_070321.raw"; SpectrumID: "33418"; scans: "33459"	GFPGVYTR	K	V	0.964	24.9	25	24.9		895.45	2	-0.00028	-0.31	267	274
5809_071321	MI	MI	(F104146)	FOCC005644-PA-CDS	FOCC005644-PA-CDS|Protein	FOCC005644-PA-CDS	1	0.00104	30313.9	15	25	87	File: "Y:\proteomics2\RawData\5809\ID65552_01_FSN20560_5809_070321.raw"; SpectrumID: "59158"; scans: "59209"	IVGGDTADIHDYPYQLSFR	R	S	0.938	14.7	25	14.7		2166.04	3	0.00012	0.056	59	77
5809_071321	MI	MI	(F104146)	FOCC005644-PA-CDS	FOCC005644-PA-CDS|Protein	FOCC005644-PA-CDS	1	0.00104	30313.9	15	25	87	File: "Y:\proteomics2\RawData\5809\ID65552_01_FSN20560_5809_070321.raw"; SpectrumID: "58854"; scans: "58905"	IVGGDTADIHDYPYQLSFR	R	S	0.997	37.8	25	37.8		2166.04	3	-0.00024	-0.11	59	77
5809_071321	MI	MI	(F104146)	FOCC005644-PA-CDS	FOCC005644-PA-CDS|Protein	FOCC005644-PA-CDS	1	0.00104	30313.9	15	25	87	File: "Y:\proteomics2\RawData\5809\ID65552_01_FSN20560_5809_070321.raw"; SpectrumID: "57667"; scans: "57718"	IVGGDTADIHDYPYQLSFR	R	S	0.997	43.5	25	43.5		2166.04	3	-0.00096	-0.44	59	77
5809_071321	MI	MI	(F104146)	FOCC005644-PA-CDS	FOCC005644-PA-CDS|Protein	FOCC005644-PA-CDS	1	0.00104	30313.9	15	25	87	File: "Y:\proteomics2\RawData\5809\ID65552_01_FSN20560_5809_070321.raw"; SpectrumID: "58781"; scans: "58832"	IVGGDTADIHDYPYQLSFR	R	S	0.997	46.7	25	46.7		2166.04	3	-0.00096	-0.44	59	77
5809_071321	MI	MI	(F104146)	FOCC005644-PA-CDS	FOCC005644-PA-CDS|Protein	FOCC005644-PA-CDS	1	0.00104	30313.9	15	25	87	File: "Y:\proteomics2\RawData\5809\ID65552_01_FSN20560_5809_070321.raw"; SpectrumID: "57927"; scans: "57978"	IVGGDTADIHDYPYQLSFR	R	S	0.997	45.2	25	45.2		2166.04	4	0.0027	1.3	59	77
5809_071321	MI	MI	(F104146)	FOCC005644-PA-CDS	FOCC005644-PA-CDS|Protein	FOCC005644-PA-CDS	1	0.00104	30313.9	15	25	87	File: "Y:\proteomics2\RawData\5809\ID65552_01_FSN20560_5809_070321.raw"; SpectrumID: "58311"; scans: "58362"	IVGGDTADIHDYPYQLSFR	R	S	0.997	49.2	25	49.2		2166.04	4	-0.0014	-0.65	59	77
5809_071321	MI	MI	(F104146)	FOCC005644-PA-CDS	FOCC005644-PA-CDS|Protein	FOCC005644-PA-CDS	1	0.00104	30313.9	15	25	87	File: "Y:\proteomics2\RawData\5809\ID65552_01_FSN20560_5809_070321.raw"; SpectrumID: "58785"; scans: "58836"	IVGGDTADIHDYPYQLSFR	R	S	0.997	58.6	25	58.6		2166.04	3	-0.00096	-0.44	59	77
5809_071321	MI	MI	(F104146)	FOCC005644-PA-CDS	FOCC005644-PA-CDS|Protein	FOCC005644-PA-CDS	1	0.00104	30313.9	15	25	87	File: "Y:\proteomics2\RawData\5809\ID65552_01_FSN20560_5809_070321.raw"; SpectrumID: "58408"; scans: "58459"	IVGGDTADIHDYPYQLSFR	R	S	0.997	59.2	25	59.2		2166.04	3	-0.00078	-0.36	59	77
5809_071321	MI	MI	(F104146)	FOCC005644-PA-CDS	FOCC005644-PA-CDS|Protein	FOCC005644-PA-CDS	1	0.00104	30313.9	15	25	87	File: "Y:\proteomics2\RawData\5809\ID65552_01_FSN20560_5809_070321.raw"; SpectrumID: "58516"; scans: "58567"	IVGGDTADIHDYPYQLSFR	R	S	0.997	69.2	25	69.2		2166.04	3	-0.00042	-0.19	59	77
5809_071321	MI	MI	(F104146)	FOCC005644-PA-CDS	FOCC005644-PA-CDS|Protein	FOCC005644-PA-CDS	1	0.00104	30313.9	15	25	87	File: "Y:\proteomics2\RawData\5809\ID65552_01_FSN20560_5809_070321.raw"; SpectrumID: "58030"; scans: "58081"	IVGGDTADIHDYPYQLSFR	R	S	0.997	89.7	25	89.7		2166.04	3	-0.0013	-0.62	59	77
5809_071321	MI	MI	(F104146)	FOCC005644-PA-CDS	FOCC005644-PA-CDS|Protein	FOCC005644-PA-CDS	1	0.00104	30313.9	15	25	87	File: "Y:\proteomics2\RawData\5809\ID65552_01_FSN20560_5809_070321.raw"; SpectrumID: "31913"; scans: "31952"	KGFPGVYTR	R	V	0.983	25.8	25	25.8		1023.55	2	0.00024	0.23	266	274
5809_071321	MI	MI	(F104146)	FOCC005644-PA-CDS	FOCC005644-PA-CDS|Protein	FOCC005644-PA-CDS	1	0.00104	30313.9	15	25	87	File: "Y:\proteomics2\RawData\5809\ID65552_01_FSN20560_5809_070321.raw"; SpectrumID: "34318"; scans: "34359"	KGFPGVYTR	R	V	0.994	29.9	25	23.2		1023.55	2	0.00036	0.35	266	274
5809_071321	MI	MI	(F104146)	FOCC005644-PA-CDS	FOCC005644-PA-CDS|Protein	FOCC005644-PA-CDS	1	0.00104	30313.9	15	25	87	File: "Y:\proteomics2\RawData\5809\ID65552_01_FSN20560_5809_070321.raw"; SpectrumID: "33514"; scans: "33555"	KGFPGVYTR	R	V	0.997	33.4	25	30.5		1023.55	2	0.00086	0.84	266	274
5809_071321	MI	MI	(F104146)	FOCC005644-PA-CDS	FOCC005644-PA-CDS|Protein	FOCC005644-PA-CDS	1	0.00104	30313.9	15	25	87	File: "Y:\proteomics2\RawData\5809\ID65552_01_FSN20560_5809_070321.raw"; SpectrumID: "32750"; scans: "32790"	KGFPGVYTR	R	V	0.997	38	25	37.8		1023.55	2	0.00048	0.47	266	274
5809_071321	MI	MI	(F104146)	FOCC005644-PA-CDS	FOCC005644-PA-CDS|Protein	FOCC005644-PA-CDS	1	0.00104	30313.9	15	25	87	File: "Y:\proteomics2\RawData\5809\ID65552_01_FSN20560_5809_070321.raw"; SpectrumID: "32316"; scans: "32355"	KGFPGVYTR	R	V	0.997	42.4	25	42.4		1023.55	2	0.00024	0.23	266	274
5809_071321	MI	MI	(F104146)	FOCC005644-PA-CDS	FOCC005644-PA-CDS|Protein	FOCC005644-PA-CDS	1	0.00104	30313.9	15	25	87	File: "Y:\proteomics2\RawData\5809\ID65552_01_FSN20560_5809_070321.raw"; SpectrumID: "33131"; scans: "33171"	KGFPGVYTR	R	V	0.997	41.5	25	37.7		1023.55	2	0.00048	0.47	266	274
5809_071321	MI	MI	(F104146)	FOCC005644-PA-CDS	FOCC005644-PA-CDS|Protein	FOCC005644-PA-CDS	1	0.00104	30313.9	15	25	87	File: "Y:\proteomics2\RawData\5809\ID65552_01_FSN20560_5809_070321.raw"; SpectrumID: "33913"; scans: "33954"	KGFPGVYTR	R	V	0.997	48	25	44.5		1023.55	2	0.00036	0.35	266	274
5809_071321	MI	MI	(F104146)	FOCC005644-PA-CDS	FOCC005644-PA-CDS|Protein	FOCC005644-PA-CDS	1	0.00104	30313.9	15	25	87	File: "Y:\proteomics2\RawData\5809\ID65552_01_FSN20560_5809_070321.raw"; SpectrumID: "14199"; scans: "14225"	LHVVSQDGCAR	K	A	0.963	22.7	25	22.7	Carbamidomethyl (+57)	1240.6	2	0.00039	0.32	202	212
5809_071321	MI	MI	(F104146)	FOCC005644-PA-CDS	FOCC005644-PA-CDS|Protein	FOCC005644-PA-CDS	1	0.00104	30313.9	15	25	87	File: "Y:\proteomics2\RawData\5809\ID65552_01_FSN20560_5809_070321.raw"; SpectrumID: "15822"; scans: "15850"	LHVVSQDGCAR	K	A	0.993	21.5	25	21.5	Carbamidomethyl (+57)	1240.6	3	-0.00067	-0.54	202	212
5809_071321	MI	MI	(F104146)	FOCC005644-PA-CDS	FOCC005644-PA-CDS|Protein	FOCC005644-PA-CDS	1	0.00104	30313.9	15	25	87	File: "Y:\proteomics2\RawData\5809\ID65552_01_FSN20560_5809_070321.raw"; SpectrumID: "14595"; scans: "14623"	LHVVSQDGCAR	K	A	0.997	38.2	25	38.2	Carbamidomethyl (+57)	1240.6	2	0.00027	0.22	202	212
5809_071321	MI	MI	(F104146)	FOCC005644-PA-CDS	FOCC005644-PA-CDS|Protein	FOCC005644-PA-CDS	1	0.00104	30313.9	15	25	87	File: "Y:\proteomics2\RawData\5809\ID65552_01_FSN20560_5809_070321.raw"; SpectrumID: "15005"; scans: "15033"	LHVVSQDGCAR	K	A	0.997	42.9	25	42.9	Carbamidomethyl (+57)	1240.6	2	0.00027	0.22	202	212
5809_071321	MI	MI	(F104146)	FOCC005644-PA-CDS	FOCC005644-PA-CDS|Protein	FOCC005644-PA-CDS	1	0.00104	30313.9	15	25	87	File: "Y:\proteomics2\RawData\5809\ID65552_01_FSN20560_5809_070321.raw"; SpectrumID: "15422"; scans: "15450"	LHVVSQDGCAR	K	A	0.997	50.9	25	50.9	Carbamidomethyl (+57)	1240.6	2	0.00051	0.41	202	212
5809_071321	MI	MI	(F104146)	FOCC005644-PA-CDS	FOCC005644-PA-CDS|Protein	FOCC005644-PA-CDS	1	0.00104	30313.9	15	25	87	File: "Y:\proteomics2\RawData\5809\ID65552_01_FSN20560_5809_070321.raw"; SpectrumID: "14571"; scans: "14599"	LHVVSQDGCAR	K	A	0.997	34.2	25	34.2	Carbamidomethyl (+57)	1240.6	3	-0.00058	-0.47	202	212
5809_071321	MI	MI	(F104146)	FOCC005644-PA-CDS	FOCC005644-PA-CDS|Protein	FOCC005644-PA-CDS	1	0.00104	30313.9	15	25	87	File: "Y:\proteomics2\RawData\5809\ID65552_01_FSN20560_5809_070321.raw"; SpectrumID: "14979"; scans: "15007"	LHVVSQDGCAR	K	A	0.997	34.3	25	33.2	Carbamidomethyl (+57)	1240.6	3	-0.00049	-0.4	202	212
5809_071321	MI	MI	(F104146)	FOCC005644-PA-CDS	FOCC005644-PA-CDS|Protein	FOCC005644-PA-CDS	1	0.00104	30313.9	15	25	87	File: "Y:\proteomics2\RawData\5809\ID65552_01_FSN20560_5809_070321.raw"; SpectrumID: "15395"; scans: "15423"	LHVVSQDGCAR	K	A	0.997	35.8	25	35.8	Carbamidomethyl (+57)	1240.6	3	-0.00013	-0.11	202	212
5809_071321	MI	MI	(F104146)	FOCC005644-PA-CDS	FOCC005644-PA-CDS|Protein	FOCC005644-PA-CDS	1	0.00104	30313.9	15	25	87	File: "Y:\proteomics2\RawData\5809\ID65552_01_FSN20560_5809_070321.raw"; SpectrumID: "14176"; scans: "14202"	LHVVSQDGCAR	K	A	0.997	36.5	25	36.5	Carbamidomethyl (+57)	1240.6	3	0.0005	0.4	202	212
5809_071321	MI	MI	(F104146)	FOCC005644-PA-CDS	FOCC005644-PA-CDS|Protein	FOCC005644-PA-CDS	1	0.00104	30313.9	15	25	87	File: "Y:\proteomics2\RawData\5809\ID65552_01_FSN20560_5809_070321.raw"; SpectrumID: "52155"; scans: "52204"	LVAGSSTLDDGQEYGVVSIR	R	A	0.997	45	25	45		2065.03	3	-0.00084	-0.41	112	131
5809_071321	MI	MI	(F104146)	FOCC005644-PA-CDS	FOCC005644-PA-CDS|Protein	FOCC005644-PA-CDS	1	0.00104	30313.9	15	25	87	File: "Y:\proteomics2\RawData\5809\ID65552_01_FSN20560_5809_070321.raw"; SpectrumID: "51797"; scans: "51846"	LVAGSSTLDDGQEYGVVSIR	R	A	0.997	48.7	25	48.7		2065.03	3	0.00024	0.12	112	131
5809_071321	MI	MI	(F104146)	FOCC005644-PA-CDS	FOCC005644-PA-CDS|Protein	FOCC005644-PA-CDS	1	0.00104	30313.9	15	25	87	File: "Y:\proteomics2\RawData\5809\ID65552_01_FSN20560_5809_070321.raw"; SpectrumID: "21541"; scans: "21570"	MLCATDLGK	R	D	0.961	25	25	15.5	Oxidation (+16), Carbamidomethyl (+57)	1023.47	2	-0.00052	-0.51	224	232
5809_071321	MI	MI	(F104146)	FOCC005644-PA-CDS	FOCC005644-PA-CDS|Protein	FOCC005644-PA-CDS	1	0.00104	30313.9	15	25	87	File: "Y:\proteomics2\RawData\5809\ID65552_01_FSN20560_5809_070321.raw"; SpectrumID: "28883"; scans: "28918"	MLCATDLGK	R	D	0.995	44.1	25	39.9	Carbamidomethyl (+57)	1007.48	2	-0.0014	-1.4	224	232
5809_071321	MI	MI	(F104146)	FOCC005644-PA-CDS	FOCC005644-PA-CDS|Protein	FOCC005644-PA-CDS	1	0.00104	30313.9	15	25	87	File: "Y:\proteomics2\RawData\5809\ID65552_01_FSN20560_5809_070321.raw"; SpectrumID: "29284"; scans: "29319"	MLCATDLGK	R	D	0.997	44.9	25	40	Carbamidomethyl (+57)	1007.48	2	-0.00017	-0.17	224	232
5809_071321	MI	MI	(F104146)	FOCC005644-PA-CDS	FOCC005644-PA-CDS|Protein	FOCC005644-PA-CDS	1	0.00104	30313.9	15	25	87	File: "Y:\proteomics2\RawData\5809\ID65552_01_FSN20560_5809_070321.raw"; SpectrumID: "41601"; scans: "41645"	MLCATDLGKDSCQGDSGGPLVTR	R	V	0.997	30	25	30	Oxidation (+16), Carbamidomethyl (+57), Carbamidomethyl (+57)	2453.1	3	-0.00065	-0.27	224	246
5809_071321	MI	MI	(F104146)	FOCC005644-PA-CDS	FOCC005644-PA-CDS|Protein	FOCC005644-PA-CDS	1	0.00104	30313.9	15	25	87	File: "Y:\proteomics2\RawData\5809\ID65552_01_FSN20560_5809_070321.raw"; SpectrumID: "43235"; scans: "43279"	MLCATDLGKDSCQGDSGGPLVTR	R	V	0.997	43.4	25	43.4	Oxidation (+16), Carbamidomethyl (+57), Carbamidomethyl (+57)	2453.09	3	-0.0052	-2.1	224	246
5809_071321	MI	MI	(F104146)	FOCC005644-PA-CDS	FOCC005644-PA-CDS|Protein	FOCC005644-PA-CDS	1	0.00104	30313.9	15	25	87	File: "Y:\proteomics2\RawData\5809\ID65552_01_FSN20560_5809_070321.raw"; SpectrumID: "42641"; scans: "42685"	MLCATDLGKDSCQGDSGGPLVTR	R	V	0.997	47.8	25	47.8	Carbamidomethyl (+57), Carbamidomethyl (+57)	2437.1	3	-0.0051	-2.1	224	246
5809_071321	MI	MI	(F104146)	FOCC005644-PA-CDS	FOCC005644-PA-CDS|Protein	FOCC005644-PA-CDS	1	0.00104	30313.9	15	25	87	File: "Y:\proteomics2\RawData\5809\ID65552_01_FSN20560_5809_070321.raw"; SpectrumID: "43158"; scans: "43202"	MLCATDLGKDSCQGDSGGPLVTR	R	V	0.997	36.7	25	36.7	Carbamidomethyl (+57), Carbamidomethyl (+57)	2437.1	4	0.00036	0.15	224	246
5809_071321	MI	MI	(F104146)	FOCC005644-PA-CDS	FOCC005644-PA-CDS|Protein	FOCC005644-PA-CDS	1	0.00104	30313.9	15	25	87	File: "Y:\proteomics2\RawData\5809\ID65552_01_FSN20560_5809_070321.raw"; SpectrumID: "42761"; scans: "42805"	MLCATDLGKDSCQGDSGGPLVTR	R	V	0.997	38.3	25	38.3	Carbamidomethyl (+57), Carbamidomethyl (+57)	2437.11	4	0.0018	0.74	224	246
5809_071321	MI	MI	(F104146)	FOCC005644-PA-CDS	FOCC005644-PA-CDS|Protein	FOCC005644-PA-CDS	1	0.00104	30313.9	15	25	87	File: "Y:\proteomics2\RawData\5809\ID65552_01_FSN20560_5809_070321.raw"; SpectrumID: "37542"; scans: "37586"	MLCATDLGKDSCQGDSGGPLVTR	R	V	0.997	48	25	48	Oxidation (+16), Carbamidomethyl (+57), Carbamidomethyl (+57)	2453.1	3	-0.0021	-0.87	224	246
5809_071321	MI	MI	(F104146)	FOCC005644-PA-CDS	FOCC005644-PA-CDS|Protein	FOCC005644-PA-CDS	1	0.00104	30313.9	15	25	87	File: "Y:\proteomics2\RawData\5809\ID65552_01_FSN20560_5809_070321.raw"; SpectrumID: "42550"; scans: "42594"	MLCATDLGKDSCQGDSGGPLVTR	R	V	0.997	48.3	25	48.3	Carbamidomethyl (+57), Carbamidomethyl (+57)	2437.1	3	-0.00057	-0.23	224	246
5809_071321	MI	MI	(F104146)	FOCC005644-PA-CDS	FOCC005644-PA-CDS|Protein	FOCC005644-PA-CDS	1	0.00104	30313.9	15	25	87	File: "Y:\proteomics2\RawData\5809\ID65552_01_FSN20560_5809_070321.raw"; SpectrumID: "43767"; scans: "43811"	MLCATDLGKDSCQGDSGGPLVTR	R	V	0.997	50.3	25	50.3	Carbamidomethyl (+57), Carbamidomethyl (+57)	2437.1	3	-0.0011	-0.45	224	246
5809_071321	MI	MI	(F104146)	FOCC005644-PA-CDS	FOCC005644-PA-CDS|Protein	FOCC005644-PA-CDS	1	0.00104	30313.9	15	25	87	File: "Y:\proteomics2\RawData\5809\ID65552_01_FSN20560_5809_070321.raw"; SpectrumID: "42759"; scans: "42803"	MLCATDLGKDSCQGDSGGPLVTR	R	V	0.997	61	25	61	Oxidation (+16), Carbamidomethyl (+57), Carbamidomethyl (+57)	2453.1	3	-0.0012	-0.5	224	246
5809_071321	MI	MI	(F104146)	FOCC005644-PA-CDS	FOCC005644-PA-CDS|Protein	FOCC005644-PA-CDS	1	0.00104	30313.9	15	25	87	File: "Y:\proteomics2\RawData\5809\ID65552_01_FSN20560_5809_070321.raw"; SpectrumID: "41989"; scans: "42033"	MLCATDLGKDSCQGDSGGPLVTR	R	V	0.997	62.9	25	62.9	Oxidation (+16), Carbamidomethyl (+57), Carbamidomethyl (+57)	2453.1	3	-0.00029	-0.12	224	246
5809_071321	MI	MI	(F104146)	FOCC005644-PA-CDS	FOCC005644-PA-CDS|Protein	FOCC005644-PA-CDS	1	0.00104	30313.9	15	25	87	File: "Y:\proteomics2\RawData\5809\ID65552_01_FSN20560_5809_070321.raw"; SpectrumID: "42372"; scans: "42416"	MLCATDLGKDSCQGDSGGPLVTR	R	V	0.997	65.8	25	65.8	Oxidation (+16), Carbamidomethyl (+57), Carbamidomethyl (+57)	2453.1	3	-0.0018	-0.72	224	246
5809_071321	MI	MI	(F104146)	FOCC005644-PA-CDS	FOCC005644-PA-CDS|Protein	FOCC005644-PA-CDS	1	0.00104	30313.9	15	25	87	File: "Y:\proteomics2\RawData\5809\ID65552_01_FSN20560_5809_070321.raw"; SpectrumID: "43429"; scans: "43473"	MLCATDLGKDSCQGDSGGPLVTR	R	V	0.997	75.5	25	75.5	Carbamidomethyl (+57), Carbamidomethyl (+57)	2437.1	3	-0.00075	-0.31	224	246
5809_071321	MI	MI	(F104146)	FOCC005644-PA-CDS	FOCC005644-PA-CDS|Protein	FOCC005644-PA-CDS	1	0.00104	30313.9	15	25	87	File: "Y:\proteomics2\RawData\5809\ID65552_01_FSN20560_5809_070321.raw"; SpectrumID: "43036"; scans: "43080"	MLCATDLGKDSCQGDSGGPLVTR	R	V	0.997	85.4	25	85.4	Carbamidomethyl (+57), Carbamidomethyl (+57)	2437.1	3	-0.0013	-0.53	224	246
5809_071321	MI	MI	(F104146)	FOCC005644-PA-CDS	FOCC005644-PA-CDS|Protein	FOCC005644-PA-CDS	1	0.00104	30313.9	15	25	87	File: "Y:\proteomics2\RawData\5809\ID65552_01_FSN20560_5809_070321.raw"; SpectrumID: "37949"; scans: "37993"	MLCATDLGKDSCQGDSGGPLVTR	R	V	0.997	88.8	25	88.8	Oxidation (+16), Carbamidomethyl (+57), Carbamidomethyl (+57)	2453.1	3	-0.0027	-1.1	224	246
5809_071321	MI	MI	(F104146)	FOCC005644-PA-CDS	FOCC005644-PA-CDS|Protein	FOCC005644-PA-CDS	1	0.00104	30313.9	15	25	87	File: "Y:\proteomics2\RawData\5809\ID65552_01_FSN20560_5809_070321.raw"; SpectrumID: "43301"; scans: "43345"	MLCATDLGKDSCQGDSGGPLVTR	R	V	0.997	92.7	25	92.7	Carbamidomethyl (+57), Carbamidomethyl (+57)	2437.1	3	-0.00093	-0.38	224	246
5809_071321	MI	MI	(F104146)	FOCC005644-PA-CDS	FOCC005644-PA-CDS|Protein	FOCC005644-PA-CDS	1	0.00104	30313.9	15	25	87	File: "Y:\proteomics2\RawData\5809\ID65552_01_FSN20560_5809_070321.raw"; SpectrumID: "42939"; scans: "42983"	MLCATDLGKDSCQGDSGGPLVTR	R	V	0.997	97.5	25	97.5	Carbamidomethyl (+57), Carbamidomethyl (+57)	2437.1	3	-0.0011	-0.45	224	246
5809_071321	MI	MI	(F104146)	FOCC005644-PA-CDS	FOCC005644-PA-CDS|Protein	FOCC005644-PA-CDS	1	0.00104	30313.9	15	25	87	File: "Y:\proteomics2\RawData\5809\ID65552_01_FSN20560_5809_070321.raw"; SpectrumID: "56809"; scans: "56860"	QFIATVAGV	R	-	0.928	22.2	25	21.5		904.5	2	-0.00018	-0.2	282	290
5809_071321	MI	MI	(F104146)	FOCC005644-PA-CDS	FOCC005644-PA-CDS|Protein	FOCC005644-PA-CDS	1	0.00104	30313.9	15	25	87	File: "Y:\proteomics2\RawData\5809\ID65552_01_FSN20560_5809_070321.raw"; SpectrumID: "56077"; scans: "56128"	QFIATVAGV	R	-	0.997	47.8	25	40.2		904.5	2	-0.00086	-0.95	282	290
5809_071321	MI	MI	(F104146)	FOCC005644-PA-CDS	FOCC005644-PA-CDS|Protein	FOCC005644-PA-CDS	1	0.00104	30313.9	15	25	87	File: "Y:\proteomics2\RawData\5809\ID65552_01_FSN20560_5809_070321.raw"; SpectrumID: "60364"; scans: "60415"	QVGIVSWGLGCAR	R	K	0.992	20.8	25	20.8	Carbamidomethyl (+57)	1401.72	3	-0.00074	-0.53	253	265
5809_071321	MI	MI	(F104146)	FOCC005644-PA-CDS	FOCC005644-PA-CDS|Protein	FOCC005644-PA-CDS	1	0.00104	30313.9	15	25	87	File: "Y:\proteomics2\RawData\5809\ID65552_01_FSN20560_5809_070321.raw"; SpectrumID: "61384"; scans: "61435"	QVGIVSWGLGCAR	R	K	0.997	49.9	25	49.9	Carbamidomethyl (+57)	1401.72	2	0.0011	0.79	253	265
5809_071321	MI	MI	(F104146)	FOCC005644-PA-CDS	FOCC005644-PA-CDS|Protein	FOCC005644-PA-CDS	1	0.00104	30313.9	15	25	87	File: "Y:\proteomics2\RawData\5809\ID65552_01_FSN20560_5809_070321.raw"; SpectrumID: "60291"; scans: "60342"	QVGIVSWGLGCAR	R	K	0.997	55.7	25	53.5	Carbamidomethyl (+57)	1401.72	2	0.00099	0.71	253	265
5809_071321	MI	MI	(F104146)	FOCC005644-PA-CDS	FOCC005644-PA-CDS|Protein	FOCC005644-PA-CDS	1	0.00104	30313.9	15	25	87	File: "Y:\proteomics2\RawData\5809\ID65552_01_FSN20560_5809_070321.raw"; SpectrumID: "61009"; scans: "61060"	QVGIVSWGLGCAR	R	K	0.997	65.4	25	63.9	Carbamidomethyl (+57)	1401.72	2	0.00013	0.095	253	265
5809_071321	MI	MI	(F104146)	FOCC005644-PA-CDS	FOCC005644-PA-CDS|Protein	FOCC005644-PA-CDS	1	0.00104	30313.9	15	25	87	File: "Y:\proteomics2\RawData\5809\ID65552_01_FSN20560_5809_070321.raw"; SpectrumID: "60639"; scans: "60690"	QVGIVSWGLGCAR	R	K	0.997	68.5	25	66.5	Carbamidomethyl (+57)	1401.72	2	-0.00023	-0.16	253	265
5809_071321	MI	MI	(F104146)	FOCC005644-PA-CDS	FOCC005644-PA-CDS|Protein	FOCC005644-PA-CDS	1	0.00104	30313.9	15	25	87	File: "Y:\proteomics2\RawData\5809\ID65552_01_FSN20560_5809_070321.raw"; SpectrumID: "60720"; scans: "60771"	QVGIVSWGLGCAR	R	K	0.997	51.4	25	51.4	Carbamidomethyl (+57)	1401.72	3	-0.00047	-0.34	253	265
5809_071321	MI	MI	(F104146)	FOCC005644-PA-CDS	FOCC005644-PA-CDS|Protein	FOCC005644-PA-CDS	1	0.00104	30313.9	15	25	87	File: "Y:\proteomics2\RawData\5809\ID65552_01_FSN20560_5809_070321.raw"; SpectrumID: "41745"; scans: "41789"	SYGSHFCGASIISK	R	G	0.986	18.9	25	18.9	Carbamidomethyl (+57)	1512.7	3	-0.00058	-0.39	78	91
5809_071321	MI	MI	(F104146)	FOCC005644-PA-CDS	FOCC005644-PA-CDS|Protein	FOCC005644-PA-CDS	1	0.00104	30313.9	15	25	87	File: "Y:\proteomics2\RawData\5809\ID65552_01_FSN20560_5809_070321.raw"; SpectrumID: "41512"; scans: "41556"	SYGSHFCGASIISK	R	G	0.993	20.4	25	20.4	Carbamidomethyl (+57)	1512.7	3	-0.00022	-0.15	78	91
5809_071321	MI	MI	(F104146)	FOCC005644-PA-CDS	FOCC005644-PA-CDS|Protein	FOCC005644-PA-CDS	1	0.00104	30313.9	15	25	87	File: "Y:\proteomics2\RawData\5809\ID65552_01_FSN20560_5809_070321.raw"; SpectrumID: "40247"; scans: "40291"	SYGSHFCGASIISK	R	G	0.994	29.6	25	15.9	Carbamidomethyl (+57)	1512.7	2	0.00045	0.3	78	91
5809_071321	MI	MI	(F104146)	FOCC005644-PA-CDS	FOCC005644-PA-CDS|Protein	FOCC005644-PA-CDS	1	0.00104	30313.9	15	25	87	File: "Y:\proteomics2\RawData\5809\ID65552_01_FSN20560_5809_070321.raw"; SpectrumID: "40225"; scans: "40269"	SYGSHFCGASIISK	R	G	0.996	21.5	25	21.5	Carbamidomethyl (+57)	1512.7	3	0.00014	0.09	78	91
5809_071321	MI	MI	(F104146)	FOCC005644-PA-CDS	FOCC005644-PA-CDS|Protein	FOCC005644-PA-CDS	1	0.00104	30313.9	15	25	87	File: "Y:\proteomics2\RawData\5809\ID65552_01_FSN20560_5809_070321.raw"; SpectrumID: "40988"; scans: "41032"	SYGSHFCGASIISK	R	G	0.997	26.1	25	23.9	Carbamidomethyl (+57)	1512.7	3	0.00023	0.15	78	91
5809_071321	MI	MI	(F104146)	FOCC005644-PA-CDS	FOCC005644-PA-CDS|Protein	FOCC005644-PA-CDS	1	0.00104	30313.9	15	25	87	File: "Y:\proteomics2\RawData\5809\ID65552_01_FSN20560_5809_070321.raw"; SpectrumID: "41379"; scans: "41423"	SYGSHFCGASIISK	R	G	0.997	46	25	35.8	Carbamidomethyl (+57)	1512.7	2	-0.00029	-0.19	78	91
5809_071321	MI	MI	(F104146)	FOCC005644-PA-CDS	FOCC005644-PA-CDS|Protein	FOCC005644-PA-CDS	1	0.00104	30313.9	15	25	87	File: "Y:\proteomics2\RawData\5809\ID65552_01_FSN20560_5809_070321.raw"; SpectrumID: "41366"; scans: "41410"	SYGSHFCGASIISK	R	G	0.997	28.5	25	27.9	Carbamidomethyl (+57)	1512.7	3	-0.00031	-0.21	78	91
5809_071321	MI	MI	(F104146)	FOCC005644-PA-CDS	FOCC005644-PA-CDS|Protein	FOCC005644-PA-CDS	1	0.00104	30313.9	15	25	87	File: "Y:\proteomics2\RawData\5809\ID65552_01_FSN20560_5809_070321.raw"; SpectrumID: "40612"; scans: "40656"	SYGSHFCGASIISK	R	G	0.997	28.5	25	28.5	Carbamidomethyl (+57)	1512.7	3	-0.00031	-0.21	78	91
5809_071321	MI	MI	(F104146)	FOCC005644-PA-CDS	FOCC005644-PA-CDS|Protein	FOCC005644-PA-CDS	1	0.00104	30313.9	15	25	87	File: "Y:\proteomics2\RawData\5809\ID65552_01_FSN20560_5809_070321.raw"; SpectrumID: "41579"; scans: "41623"	SYGSHFCGASIISK	R	G	0.997	32.2	25	25	Carbamidomethyl (+57)	1512.7	3	-0.00013	-0.088	78	91
5809_071321	MI	MI	(F104146)	FOCC005644-PA-CDS	FOCC005644-PA-CDS|Protein	FOCC005644-PA-CDS	1	0.00104	30313.9	15	25	87	File: "Y:\proteomics2\RawData\5809\ID65552_01_FSN20560_5809_070321.raw"; SpectrumID: "40625"; scans: "40669"	SYGSHFCGASIISK	R	G	0.997	60.2	25	54.4	Carbamidomethyl (+57)	1512.7	2	-0.00041	-0.27	78	91
5809_071321	MI	MI	(F104146)	FOCC005644-PA-CDS	FOCC005644-PA-CDS|Protein	FOCC005644-PA-CDS	1	0.00104	30313.9	15	25	87	File: "Y:\proteomics2\RawData\5809\ID65552_01_FSN20560_5809_070321.raw"; SpectrumID: "41000"; scans: "41044"	SYGSHFCGASIISK	R	G	0.997	83	25	83	Carbamidomethyl (+57)	1512.7	2	-0.0017	-1.2	78	91
5809_071321	FUI	FUI	(F104147)	FOCC005644-PA-CDS	FOCC005644-PA-CDS|Protein	FOCC005644-PA-CDS	1	0.000301	30313.9	10	15	26	File: "Y:\proteomics2\RawData\5809\ID65553_01_FSN20560_5809_070321.raw"; SpectrumID: "17980"; scans: "18010"	DSCQGDSGGPLVTR	K	V	0.997	55.4	25	55.4	Carbamidomethyl (+57)	1447.64	2	0.00049	0.34	233	246
5809_071321	FUI	FUI	(F104147)	FOCC005644-PA-CDS	FOCC005644-PA-CDS|Protein	FOCC005644-PA-CDS	1	0.000301	30313.9	10	15	26	File: "Y:\proteomics2\RawData\5809\ID65553_01_FSN20560_5809_070321.raw"; SpectrumID: "28326"; scans: "28356"	GAFQLSDTQR	K	I	0.997	37.5	25	36.7		1121.55	2	0.001	0.92	152	161
5809_071321	FUI	FUI	(F104147)	FOCC005644-PA-CDS	FOCC005644-PA-CDS|Protein	FOCC005644-PA-CDS	1	0.000301	30313.9	10	15	26	File: "Y:\proteomics2\RawData\5809\ID65553_01_FSN20560_5809_070321.raw"; SpectrumID: "59997"; scans: "60032"	IVGGDTADIHDYPYQLSFR	R	S	0.997	21.3	25	21.3		2166.04	4	6.6e-05	0.03	59	77
5809_071321	FUI	FUI	(F104147)	FOCC005644-PA-CDS	FOCC005644-PA-CDS|Protein	FOCC005644-PA-CDS	1	0.000301	30313.9	10	15	26	File: "Y:\proteomics2\RawData\5809\ID65553_01_FSN20560_5809_070321.raw"; SpectrumID: "59689"; scans: "59724"	IVGGDTADIHDYPYQLSFR	R	S	0.997	28.9	25	28.9		2166.04	3	0.00066	0.31	59	77
5809_071321	FUI	FUI	(F104147)	FOCC005644-PA-CDS	FOCC005644-PA-CDS|Protein	FOCC005644-PA-CDS	1	0.000301	30313.9	10	15	26	File: "Y:\proteomics2\RawData\5809\ID65553_01_FSN20560_5809_070321.raw"; SpectrumID: "60625"; scans: "60660"	IVGGDTADIHDYPYQLSFR	R	S	0.997	55	25	55		2166.04	3	-0.0019	-0.87	59	77
5809_071321	FUI	FUI	(F104147)	FOCC005644-PA-CDS	FOCC005644-PA-CDS|Protein	FOCC005644-PA-CDS	1	0.000301	30313.9	10	15	26	File: "Y:\proteomics2\RawData\5809\ID65553_01_FSN20560_5809_070321.raw"; SpectrumID: "60439"; scans: "60474"	IVGGDTADIHDYPYQLSFR	R	S	0.997	64.9	25	64.9		2166.04	3	-0.00078	-0.36	59	77
5809_071321	FUI	FUI	(F104147)	FOCC005644-PA-CDS	FOCC005644-PA-CDS|Protein	FOCC005644-PA-CDS	1	0.000301	30313.9	10	15	26	File: "Y:\proteomics2\RawData\5809\ID65553_01_FSN20560_5809_070321.raw"; SpectrumID: "60054"; scans: "60089"	IVGGDTADIHDYPYQLSFR	R	S	0.997	68.3	25	68.3		2166.04	3	0.00087	0.4	59	77
5809_071321	FUI	FUI	(F104147)	FOCC005644-PA-CDS	FOCC005644-PA-CDS|Protein	FOCC005644-PA-CDS	1	0.000301	30313.9	10	15	26	File: "Y:\proteomics2\RawData\5809\ID65553_01_FSN20560_5809_070321.raw"; SpectrumID: "32866"; scans: "32897"	KGFPGVYTR	R	V	0.937	24.9	25	24.9		1023.55	2	-0.00012	-0.12	266	274
5809_071321	FUI	FUI	(F104147)	FOCC005644-PA-CDS	FOCC005644-PA-CDS|Protein	FOCC005644-PA-CDS	1	0.000301	30313.9	10	15	26	File: "Y:\proteomics2\RawData\5809\ID65553_01_FSN20560_5809_070321.raw"; SpectrumID: "13871"; scans: "13901"	LHVVSQDGCAR	K	A	0.919	16.7	25	16.7	Carbamidomethyl (+57)	1240.6	3	-0.00079	-0.64	202	212
5809_071321	FUI	FUI	(F104147)	FOCC005644-PA-CDS	FOCC005644-PA-CDS|Protein	FOCC005644-PA-CDS	1	0.000301	30313.9	10	15	26	File: "Y:\proteomics2\RawData\5809\ID65553_01_FSN20560_5809_070321.raw"; SpectrumID: "13705"; scans: "13735"	LHVVSQDGCAR	K	A	0.959	23.4	25	23.4	Carbamidomethyl (+57)	1240.6	2	0.00051	0.41	202	212
5809_071321	FUI	FUI	(F104147)	FOCC005644-PA-CDS	FOCC005644-PA-CDS|Protein	FOCC005644-PA-CDS	1	0.000301	30313.9	10	15	26	File: "Y:\proteomics2\RawData\5809\ID65553_01_FSN20560_5809_070321.raw"; SpectrumID: "14169"; scans: "14199"	LHVVSQDGCAR	K	A	0.987	28.8	25	22.8	Carbamidomethyl (+57)	1240.6	2	0.001	0.82	202	212
5809_071321	FUI	FUI	(F104147)	FOCC005644-PA-CDS	FOCC005644-PA-CDS|Protein	FOCC005644-PA-CDS	1	0.000301	30313.9	10	15	26	File: "Y:\proteomics2\RawData\5809\ID65553_01_FSN20560_5809_070321.raw"; SpectrumID: "14294"; scans: "14324"	LHVVSQDGCAR	K	A	0.997	29.3	25	29.3	Carbamidomethyl (+57)	1240.6	3	-0.00022	-0.18	202	212
5809_071321	FUI	FUI	(F104147)	FOCC005644-PA-CDS	FOCC005644-PA-CDS|Protein	FOCC005644-PA-CDS	1	0.000301	30313.9	10	15	26	File: "Y:\proteomics2\RawData\5809\ID65553_01_FSN20560_5809_070321.raw"; SpectrumID: "30133"; scans: "30164"	MLCATDLGK	R	D	0.988	43.7	25	42.7	Carbamidomethyl (+57)	1007.48	2	-0.0014	-1.4	224	232
5809_071321	FUI	FUI	(F104147)	FOCC005644-PA-CDS	FOCC005644-PA-CDS|Protein	FOCC005644-PA-CDS	1	0.000301	30313.9	10	15	26	File: "Y:\proteomics2\RawData\5809\ID65553_01_FSN20560_5809_070321.raw"; SpectrumID: "44255"; scans: "44287"	MLCATDLGKDSCQGDSGGPLVTR	R	V	0.997	62.1	25	62.1	Carbamidomethyl (+57), Carbamidomethyl (+57)	2437.1	3	-0.0051	-2.1	224	246
5809_071321	FUI	FUI	(F104147)	FOCC005644-PA-CDS	FOCC005644-PA-CDS|Protein	FOCC005644-PA-CDS	1	0.000301	30313.9	10	15	26	File: "Y:\proteomics2\RawData\5809\ID65553_01_FSN20560_5809_070321.raw"; SpectrumID: "39045"; scans: "39077"	MLCATDLGKDSCQGDSGGPLVTR	R	V	0.997	62.5	25	62.5	Oxidation (+16), Carbamidomethyl (+57), Carbamidomethyl (+57)	2453.1	3	-0.0012	-0.5	224	246
5809_071321	FUI	FUI	(F104147)	FOCC005644-PA-CDS	FOCC005644-PA-CDS|Protein	FOCC005644-PA-CDS	1	0.000301	30313.9	10	15	26	File: "Y:\proteomics2\RawData\5809\ID65553_01_FSN20560_5809_070321.raw"; SpectrumID: "44120"; scans: "44152"	MLCATDLGKDSCQGDSGGPLVTR	R	V	0.997	73.1	25	73.1	Carbamidomethyl (+57), Carbamidomethyl (+57)	2437.1	3	-0.00039	-0.16	224	246
5809_071321	FUI	FUI	(F104147)	FOCC005644-PA-CDS	FOCC005644-PA-CDS|Protein	FOCC005644-PA-CDS	1	0.000301	30313.9	10	15	26	File: "Y:\proteomics2\RawData\5809\ID65553_01_FSN20560_5809_070321.raw"; SpectrumID: "44527"; scans: "44559"	MLCATDLGKDSCQGDSGGPLVTR	R	V	0.997	90.7	25	90.7	Carbamidomethyl (+57), Carbamidomethyl (+57)	2437.1	3	0.00036	0.15	224	246
5809_071321	FUI	FUI	(F104147)	FOCC005644-PA-CDS	FOCC005644-PA-CDS|Protein	FOCC005644-PA-CDS	1	0.000301	30313.9	10	15	26	File: "Y:\proteomics2\RawData\5809\ID65553_01_FSN20560_5809_070321.raw"; SpectrumID: "58056"; scans: "58090"	QFIATVAGV	R	-	0.997	42.7	25	42.7		904.5	2	-0.00048	-0.53	282	290
5809_071321	FUI	FUI	(F104147)	FOCC005644-PA-CDS	FOCC005644-PA-CDS|Protein	FOCC005644-PA-CDS	1	0.000301	30313.9	10	15	26	File: "Y:\proteomics2\RawData\5809\ID65553_01_FSN20560_5809_070321.raw"; SpectrumID: "62345"; scans: "62380"	QVGIVSWGLGCAR	R	K	0.983	30.4	25	30.4	Carbamidomethyl (+57)	1401.72	2	0.0016	1.1	253	265
5809_071321	FUI	FUI	(F104147)	FOCC005644-PA-CDS	FOCC005644-PA-CDS|Protein	FOCC005644-PA-CDS	1	0.000301	30313.9	10	15	26	File: "Y:\proteomics2\RawData\5809\ID65553_01_FSN20560_5809_070321.raw"; SpectrumID: "62587"; scans: "62622"	QVGIVSWGLGCAR	R	K	0.997	29.5	25	29.5	Carbamidomethyl (+57)	1401.72	3	6.8e-06	0.0048	253	265
5809_071321	FUI	FUI	(F104147)	FOCC005644-PA-CDS	FOCC005644-PA-CDS|Protein	FOCC005644-PA-CDS	1	0.000301	30313.9	10	15	26	File: "Y:\proteomics2\RawData\5809\ID65553_01_FSN20560_5809_070321.raw"; SpectrumID: "62708"; scans: "62743"	QVGIVSWGLGCAR	R	K	0.997	61	25	60.1	Carbamidomethyl (+57)	1401.72	2	-0.00023	-0.16	253	265
5809_071321	FUI	FUI	(F104147)	FOCC005644-PA-CDS	FOCC005644-PA-CDS|Protein	FOCC005644-PA-CDS	1	0.000301	30313.9	10	15	26	File: "Y:\proteomics2\RawData\5809\ID65553_01_FSN20560_5809_070321.raw"; SpectrumID: "41138"; scans: "41170"	SYGSHFCGASIISK	R	G	0.989	19.4	25	19.4	Carbamidomethyl (+57)	1512.7	3	0.00023	0.15	78	91
5809_071321	FUI	FUI	(F104147)	FOCC005644-PA-CDS	FOCC005644-PA-CDS|Protein	FOCC005644-PA-CDS	1	0.000301	30313.9	10	15	26	File: "Y:\proteomics2\RawData\5809\ID65553_01_FSN20560_5809_070321.raw"; SpectrumID: "41776"; scans: "41808"	SYGSHFCGASIISK	R	G	0.991	31.1	25	25.5	Carbamidomethyl (+57)	1512.7	2	0.0014	0.95	78	91
5809_071321	FUI	FUI	(F104147)	FOCC005644-PA-CDS	FOCC005644-PA-CDS|Protein	FOCC005644-PA-CDS	1	0.000301	30313.9	10	15	26	File: "Y:\proteomics2\RawData\5809\ID65553_01_FSN20560_5809_070321.raw"; SpectrumID: "41373"; scans: "41405"	SYGSHFCGASIISK	R	G	0.995	32.3	25	26.4	Carbamidomethyl (+57)	1512.7	2	0.00081	0.54	78	91
5809_071321	FUI	FUI	(F104147)	FOCC005644-PA-CDS	FOCC005644-PA-CDS|Protein	FOCC005644-PA-CDS	1	0.000301	30313.9	10	15	26	File: "Y:\proteomics2\RawData\5809\ID65553_01_FSN20560_5809_070321.raw"; SpectrumID: "41935"; scans: "41967"	SYGSHFCGASIISK	R	G	0.997	23.6	25	23.6	Carbamidomethyl (+57)	1512.7	3	-0.00031	-0.21	78	91
5809_071321	FUI	FUI	(F104147)	FOCC005644-PA-CDS	FOCC005644-PA-CDS|Protein	FOCC005644-PA-CDS	1	0.000301	30313.9	10	15	26	File: "Y:\proteomics2\RawData\5809\ID65553_01_FSN20560_5809_070321.raw"; SpectrumID: "41538"; scans: "41570"	SYGSHFCGASIISK	R	G	0.997	41.1	25	41.1	Carbamidomethyl (+57)	1512.7	3	0.00014	0.09	78	91
5809_071321	FI	FI	(F104148)	FOCC005644-PA-CDS	FOCC005644-PA-CDS|Protein	FOCC005644-PA-CDS	1	0.000378	30313.9	11	17	33	File: "Y:\proteomics2\RawData\5809\ID65554_01_FSN20560_5809_070321.raw"; SpectrumID: "17619"; scans: "17625"	DSCQGDSGGPLVTR	K	V	0.997	44.4	25	44.4	Carbamidomethyl (+57)	1447.64	2	-0.00073	-0.5	233	246
5809_071321	FI	FI	(F104148)	FOCC005644-PA-CDS	FOCC005644-PA-CDS|Protein	FOCC005644-PA-CDS	1	0.000378	30313.9	11	17	33	File: "Y:\proteomics2\RawData\5809\ID65554_01_FSN20560_5809_070321.raw"; SpectrumID: "27400"; scans: "27411"	GAFQLSDTQR	K	I	0.997	39.5	25	36.5		1121.55	2	-0.0008	-0.71	152	161
5809_071321	FI	FI	(F104148)	FOCC005644-PA-CDS	FOCC005644-PA-CDS|Protein	FOCC005644-PA-CDS	1	0.000378	30313.9	11	17	33	File: "Y:\proteomics2\RawData\5809\ID65554_01_FSN20560_5809_070321.raw"; SpectrumID: "28221"; scans: "28232"	GAFQLSDTQR	K	I	0.997	38.4	25	38		1121.55	2	0.0008	0.71	152	161
5809_071321	FI	FI	(F104148)	FOCC005644-PA-CDS	FOCC005644-PA-CDS|Protein	FOCC005644-PA-CDS	1	0.000378	30313.9	11	17	33	File: "Y:\proteomics2\RawData\5809\ID65554_01_FSN20560_5809_070321.raw"; SpectrumID: "27813"; scans: "27824"	GAFQLSDTQR	K	I	0.997	41.6	25	40.9		1121.55	2	0.00054	0.48	152	161
5809_071321	FI	FI	(F104148)	FOCC005644-PA-CDS	FOCC005644-PA-CDS|Protein	FOCC005644-PA-CDS	1	0.000378	30313.9	11	17	33	File: "Y:\proteomics2\RawData\5809\ID65554_01_FSN20560_5809_070321.raw"; SpectrumID: "59920"; scans: "59950"	IVGGDTADIHDYPYQLSFR	R	S	0.983	21.5	25	21.5		2166.04	3	-0.0028	-1.3	59	77
5809_071321	FI	FI	(F104148)	FOCC005644-PA-CDS	FOCC005644-PA-CDS|Protein	FOCC005644-PA-CDS	1	0.000378	30313.9	11	17	33	File: "Y:\proteomics2\RawData\5809\ID65554_01_FSN20560_5809_070321.raw"; SpectrumID: "58797"; scans: "58826"	IVGGDTADIHDYPYQLSFR	R	S	0.997	36.3	25	36.3		2166.04	3	-0.0006	-0.28	59	77
5809_071321	FI	FI	(F104148)	FOCC005644-PA-CDS	FOCC005644-PA-CDS|Protein	FOCC005644-PA-CDS	1	0.000378	30313.9	11	17	33	File: "Y:\proteomics2\RawData\5809\ID65554_01_FSN20560_5809_070321.raw"; SpectrumID: "59150"; scans: "59179"	IVGGDTADIHDYPYQLSFR	R	S	0.997	49.7	25	49.7		2166.04	4	-0.0031	-1.4	59	77
5809_071321	FI	FI	(F104148)	FOCC005644-PA-CDS	FOCC005644-PA-CDS|Protein	FOCC005644-PA-CDS	1	0.000378	30313.9	11	17	33	File: "Y:\proteomics2\RawData\5809\ID65554_01_FSN20560_5809_070321.raw"; SpectrumID: "59178"; scans: "59207"	IVGGDTADIHDYPYQLSFR	R	S	0.997	53.7	25	53.7		2166.04	3	-0.0015	-0.71	59	77
5809_071321	FI	FI	(F104148)	FOCC005644-PA-CDS	FOCC005644-PA-CDS|Protein	FOCC005644-PA-CDS	1	0.000378	30313.9	11	17	33	File: "Y:\proteomics2\RawData\5809\ID65554_01_FSN20560_5809_070321.raw"; SpectrumID: "59552"; scans: "59581"	IVGGDTADIHDYPYQLSFR	R	S	0.997	63.5	25	63.5		2166.04	3	-0.0013	-0.62	59	77
5809_071321	FI	FI	(F104148)	FOCC005644-PA-CDS	FOCC005644-PA-CDS|Protein	FOCC005644-PA-CDS	1	0.000378	30313.9	11	17	33	File: "Y:\proteomics2\RawData\5809\ID65554_01_FSN20560_5809_070321.raw"; SpectrumID: "31722"; scans: "31735"	KGFPGVYTR	R	V	0.962	25.5	25	17.6		1023.55	2	0.00012	0.12	266	274
5809_071321	FI	FI	(F104148)	FOCC005644-PA-CDS	FOCC005644-PA-CDS|Protein	FOCC005644-PA-CDS	1	0.000378	30313.9	11	17	33	File: "Y:\proteomics2\RawData\5809\ID65554_01_FSN20560_5809_070321.raw"; SpectrumID: "31277"; scans: "31290"	KGFPGVYTR	R	V	0.994	32.2	25	30.1		1023.55	2	0.00098	0.95	266	274
5809_071321	FI	FI	(F104148)	FOCC005644-PA-CDS	FOCC005644-PA-CDS|Protein	FOCC005644-PA-CDS	1	0.000378	30313.9	11	17	33	File: "Y:\proteomics2\RawData\5809\ID65554_01_FSN20560_5809_070321.raw"; SpectrumID: "32138"; scans: "32152"	KGFPGVYTR	R	V	0.997	40.9	25	40.9		1023.55	2	0.00012	0.12	266	274
5809_071321	FI	FI	(F104148)	FOCC005644-PA-CDS	FOCC005644-PA-CDS|Protein	FOCC005644-PA-CDS	1	0.000378	30313.9	11	17	33	File: "Y:\proteomics2\RawData\5809\ID65554_01_FSN20560_5809_070321.raw"; SpectrumID: "13761"; scans: "13765"	LHVVSQDGCAR	K	A	0.991	18.5	25	18.5	Carbamidomethyl (+57)	1240.6	3	-0.00022	-0.18	202	212
5809_071321	FI	FI	(F104148)	FOCC005644-PA-CDS	FOCC005644-PA-CDS|Protein	FOCC005644-PA-CDS	1	0.000378	30313.9	11	17	33	File: "Y:\proteomics2\RawData\5809\ID65554_01_FSN20560_5809_070321.raw"; SpectrumID: "13030"; scans: "13034"	LHVVSQDGCAR	K	A	0.996	33.1	25	33.1	Carbamidomethyl (+57)	1240.6	2	0.00039	0.32	202	212
5809_071321	FI	FI	(F104148)	FOCC005644-PA-CDS	FOCC005644-PA-CDS|Protein	FOCC005644-PA-CDS	1	0.000378	30313.9	11	17	33	File: "Y:\proteomics2\RawData\5809\ID65554_01_FSN20560_5809_070321.raw"; SpectrumID: "13437"; scans: "13441"	LHVVSQDGCAR	K	A	0.997	46.8	25	46.8	Carbamidomethyl (+57)	1240.6	2	-8.7e-05	-0.07	202	212
5809_071321	FI	FI	(F104148)	FOCC005644-PA-CDS	FOCC005644-PA-CDS|Protein	FOCC005644-PA-CDS	1	0.000378	30313.9	11	17	33	File: "Y:\proteomics2\RawData\5809\ID65554_01_FSN20560_5809_070321.raw"; SpectrumID: "12920"; scans: "12924"	LHVVSQDGCAR	K	A	0.997	27.7	25	27.7	Carbamidomethyl (+57)	1240.6	3	-0.00049	-0.4	202	212
5809_071321	FI	FI	(F104148)	FOCC005644-PA-CDS	FOCC005644-PA-CDS|Protein	FOCC005644-PA-CDS	1	0.000378	30313.9	11	17	33	File: "Y:\proteomics2\RawData\5809\ID65554_01_FSN20560_5809_070321.raw"; SpectrumID: "29659"; scans: "29671"	MLCATDLGK	R	D	0.997	40.7	25	36.9	Carbamidomethyl (+57)	1007.48	2	0.00043	0.43	224	232
5809_071321	FI	FI	(F104148)	FOCC005644-PA-CDS	FOCC005644-PA-CDS|Protein	FOCC005644-PA-CDS	1	0.000378	30313.9	11	17	33	File: "Y:\proteomics2\RawData\5809\ID65554_01_FSN20560_5809_070321.raw"; SpectrumID: "44009"; scans: "44031"	MLCATDLGKDSCQGDSGGPLVTR	R	V	0.997	30.7	25	30.7	Carbamidomethyl (+57), Carbamidomethyl (+57)	2437.11	4	0.0028	1.1	224	246
5809_071321	FI	FI	(F104148)	FOCC005644-PA-CDS	FOCC005644-PA-CDS|Protein	FOCC005644-PA-CDS	1	0.000378	30313.9	11	17	33	File: "Y:\proteomics2\RawData\5809\ID65554_01_FSN20560_5809_070321.raw"; SpectrumID: "43671"; scans: "43693"	MLCATDLGKDSCQGDSGGPLVTR	R	V	0.997	74.6	25	74.6	Carbamidomethyl (+57), Carbamidomethyl (+57)	2437.1	3	0.00036	0.15	224	246
5809_071321	FI	FI	(F104148)	FOCC005644-PA-CDS	FOCC005644-PA-CDS|Protein	FOCC005644-PA-CDS	1	0.000378	30313.9	11	17	33	File: "Y:\proteomics2\RawData\5809\ID65554_01_FSN20560_5809_070321.raw"; SpectrumID: "38473"; scans: "38492"	MLCATDLGKDSCQGDSGGPLVTR	R	V	0.997	75.2	25	75.2	Oxidation (+16), Carbamidomethyl (+57), Carbamidomethyl (+57)	2453.1	3	-0.00065	-0.27	224	246
5809_071321	FI	FI	(F104148)	FOCC005644-PA-CDS	FOCC005644-PA-CDS|Protein	FOCC005644-PA-CDS	1	0.000378	30313.9	11	17	33	File: "Y:\proteomics2\RawData\5809\ID65554_01_FSN20560_5809_070321.raw"; SpectrumID: "44076"; scans: "44098"	MLCATDLGKDSCQGDSGGPLVTR	R	V	0.997	80	25	80	Carbamidomethyl (+57), Carbamidomethyl (+57)	2437.1	3	-0.0011	-0.45	224	246
5809_071321	FI	FI	(F104148)	FOCC005644-PA-CDS	FOCC005644-PA-CDS|Protein	FOCC005644-PA-CDS	1	0.000378	30313.9	11	17	33	File: "Y:\proteomics2\RawData\5809\ID65554_01_FSN20560_5809_070321.raw"; SpectrumID: "38848"; scans: "38867"	MLCATDLGKDSCQGDSGGPLVTR	R	V	0.997	91.1	25	91.1	Oxidation (+16), Carbamidomethyl (+57), Carbamidomethyl (+57)	2453.1	3	0.0017	0.7	224	246
5809_071321	FI	FI	(F104148)	FOCC005644-PA-CDS	FOCC005644-PA-CDS|Protein	FOCC005644-PA-CDS	1	0.000378	30313.9	11	17	33	File: "Y:\proteomics2\RawData\5809\ID65554_01_FSN20560_5809_070321.raw"; SpectrumID: "57528"; scans: "57557"	QFIATVAGV	R	-	0.997	47.8	25	43.3		904.5	2	-0.0008	-0.89	282	290
5809_071321	FI	FI	(F104148)	FOCC005644-PA-CDS	FOCC005644-PA-CDS|Protein	FOCC005644-PA-CDS	1	0.000378	30313.9	11	17	33	File: "Y:\proteomics2\RawData\5809\ID65554_01_FSN20560_5809_070321.raw"; SpectrumID: "61953"; scans: "61984"	QVGIVSWGLGCAR	R	K	0.997	65.2	25	63.5	Carbamidomethyl (+57)	1401.72	2	0.00013	0.095	253	265
5809_071321	FI	FI	(F104148)	FOCC005644-PA-CDS	FOCC005644-PA-CDS|Protein	FOCC005644-PA-CDS	1	0.000378	30313.9	11	17	33	File: "Y:\proteomics2\RawData\5809\ID65554_01_FSN20560_5809_070321.raw"; SpectrumID: "61590"; scans: "61621"	QVGIVSWGLGCAR	R	K	0.997	64.8	25	62.4	Carbamidomethyl (+57)	1401.72	2	0.00049	0.35	253	265
5809_071321	FI	FI	(F104148)	FOCC005644-PA-CDS	FOCC005644-PA-CDS|Protein	FOCC005644-PA-CDS	1	0.000378	30313.9	11	17	33	File: "Y:\proteomics2\RawData\5809\ID65554_01_FSN20560_5809_070321.raw"; SpectrumID: "61705"; scans: "61736"	QVGIVSWGLGCAR	R	K	0.997	34.5	25	34.5	Carbamidomethyl (+57)	1401.72	3	-0.00047	-0.34	253	265
5809_071321	FI	FI	(F104148)	FOCC005644-PA-CDS	FOCC005644-PA-CDS|Protein	FOCC005644-PA-CDS	1	0.000378	30313.9	11	17	33	File: "Y:\proteomics2\RawData\5809\ID65554_01_FSN20560_5809_070321.raw"; SpectrumID: "40691"; scans: "40710"	SYGSHFCGASIISK	R	G	0.982	16.7	25	16.7	Carbamidomethyl (+57)	1512.7	3	-4.3e-05	-0.029	78	91
5809_071321	FI	FI	(F104148)	FOCC005644-PA-CDS	FOCC005644-PA-CDS|Protein	FOCC005644-PA-CDS	1	0.000378	30313.9	11	17	33	File: "Y:\proteomics2\RawData\5809\ID65554_01_FSN20560_5809_070321.raw"; SpectrumID: "41390"; scans: "41410"	SYGSHFCGASIISK	R	G	0.997	37.6	25	30.4	Carbamidomethyl (+57)	1512.7	2	0.0011	0.71	78	91
5809_071321	FI	FI	(F104148)	FOCC005644-PA-CDS	FOCC005644-PA-CDS|Protein	FOCC005644-PA-CDS	1	0.000378	30313.9	11	17	33	File: "Y:\proteomics2\RawData\5809\ID65554_01_FSN20560_5809_070321.raw"; SpectrumID: "40606"; scans: "40625"	SYGSHFCGASIISK	R	G	0.997	45.8	25	36.5	Carbamidomethyl (+57)	1512.7	2	0.00021	0.14	78	91
5809_071321	FI	FI	(F104148)	FOCC005644-PA-CDS	FOCC005644-PA-CDS|Protein	FOCC005644-PA-CDS	1	0.000378	30313.9	11	17	33	File: "Y:\proteomics2\RawData\5809\ID65554_01_FSN20560_5809_070321.raw"; SpectrumID: "40999"; scans: "41019"	SYGSHFCGASIISK	R	G	0.997	43.9	25	40.5	Carbamidomethyl (+57)	1512.7	2	0.00057	0.38	78	91
5809_071321	FI	FI	(F104148)	FOCC005644-PA-CDS	FOCC005644-PA-CDS|Protein	FOCC005644-PA-CDS	1	0.000378	30313.9	11	17	33	File: "Y:\proteomics2\RawData\5809\ID65554_01_FSN20560_5809_070321.raw"; SpectrumID: "41085"; scans: "41105"	SYGSHFCGASIISK	R	G	0.997	28.6	25	28.6	Carbamidomethyl (+57)	1512.7	3	0.00014	0.09	78	91
5809_071321	FI	FI	(F104148)	FOCC005644-PA-CDS	FOCC005644-PA-CDS|Protein	FOCC005644-PA-CDS	1	0.000378	30313.9	11	17	33	File: "Y:\proteomics2\RawData\5809\ID65554_01_FSN20560_5809_070321.raw"; SpectrumID: "85475"; scans: "85511"	VADPSVRQFIATVAGV	R	-	0.945	17.1	25	12.6		1628.89	3	0.0022	1.3	275	290
5809_071321	FI	FI	(F104148)	FOCC005644-PA-CDS	FOCC005644-PA-CDS|Protein	FOCC005644-PA-CDS	1	0.000378	30313.9	11	17	33	File: "Y:\proteomics2\RawData\5809\ID65554_01_FSN20560_5809_070321.raw"; SpectrumID: "85816"; scans: "85852"	VADPSVRQFIATVAGV	R	-	0.994	18.6	25	18.5		1628.89	3	0.00088	0.54	275	290
5809_071321	MUI	MUI	(F104145_1)	FOCC005660-PA-CDS	FOCC005660-PA-CDS|Protein	FOCC005660-PA-CDS	0.686	1.16e-05	56494.2	1	1	1	File: "Y:\proteomics2\RawData\5809\ID65551_01_FSN20560_5809_070321.raw"; SpectrumID: "12645"; scans: "12662"	LQQQATEIR	K	A	0.934	28.6	25	17.4		1085.58	2	0.0015	1.4	32	40
5809_071321	MI	MI	(F104146)	FOCC005660-PA-CDS	FOCC005660-PA-CDS|Protein	FOCC005660-PA-CDS	0.965	1.19e-05	56494.2	1	1	1	File: "Y:\proteomics2\RawData\5809\ID65552_01_FSN20560_5809_070321.raw"; SpectrumID: "12139"; scans: "12165"	LQQQATEIR	K	A	0.997	34.4	25	9.45		1085.58	2	0.00076	0.7	32	40
5809_071321	FUI	FUI	(F104147)	FOCC005660-PA-CDS	FOCC005660-PA-CDS|Protein	FOCC005660-PA-CDS	1	2.31e-05	56494.2	2	2	2	File: "Y:\proteomics2\RawData\5809\ID65553_01_FSN20560_5809_070321.raw"; SpectrumID: "12488"; scans: "12518"	LQQQATEIR	K	A	0.997	48.1	25	12.2		1085.58	2	0.0009	0.83	32	40
5809_071321	FUI	FUI	(F104147)	FOCC005660-PA-CDS	FOCC005660-PA-CDS|Protein	FOCC005660-PA-CDS	1	2.31e-05	56494.2	2	2	2	File: "Y:\proteomics2\RawData\5809\ID65553_01_FSN20560_5809_070321.raw"; SpectrumID: "38938"; scans: "38970"	QLSILEQR	K	K	0.99	36.8	25	25.8		985.55	2	-0.0008	-0.81	311	318
5809_071321	FI	FI	(F104148)	FOCC005660-PA-CDS	FOCC005660-PA-CDS|Protein	FOCC005660-PA-CDS	0.964	1.15e-05	56494.2	1	1	1	File: "Y:\proteomics2\RawData\5809\ID65554_01_FSN20560_5809_070321.raw"; SpectrumID: "12443"; scans: "12447"	LQQQATEIR	K	A	0.997	37.4	25	11.3		1085.58	2	0.0009	0.83	32	40
5809_071321	MUI	MUI	(F104145_1)	FOCC005688-PA-CDS	FOCC005688-PA-CDS|Protein	FOCC005688-PA-CDS	1	2.33e-05	30337.4	2	2	2	File: "Y:\proteomics2\RawData\5809\ID65551_01_FSN20560_5809_070321.raw"; SpectrumID: "12893"; scans: "12910"	ATEDTIVASK	R	N	0.908	22.1	25	22.1		1033.53	2	0.00062	0.6	59	68
5809_071321	MUI	MUI	(F104145_1)	FOCC005688-PA-CDS	FOCC005688-PA-CDS|Protein	FOCC005688-PA-CDS	1	2.33e-05	30337.4	2	2	2	File: "Y:\proteomics2\RawData\5809\ID65551_01_FSN20560_5809_070321.raw"; SpectrumID: "63144"; scans: "63165"	VIPIQVEEEIVR	R	K	0.997	39	25	39		1422.81	2	0.00056	0.39	255	266
5809_071321	MI	MI	(F104146)	FOCC005688-PA-CDS	FOCC005688-PA-CDS|Protein	FOCC005688-PA-CDS	1	0.000131	30337.4	7	7	11	File: "Y:\proteomics2\RawData\5809\ID65552_01_FSN20560_5809_070321.raw"; SpectrumID: "12708"; scans: "12734"	ATEDTIVASK	R	N	0.997	34.9	25	34.9		1033.53	2	-1.9e-06	-0.0019	59	68
5809_071321	MI	MI	(F104146)	FOCC005688-PA-CDS	FOCC005688-PA-CDS|Protein	FOCC005688-PA-CDS	1	0.000131	30337.4	7	7	11	File: "Y:\proteomics2\RawData\5809\ID65552_01_FSN20560_5809_070321.raw"; SpectrumID: "12306"; scans: "12332"	ATEDTIVASK	R	N	0.997	54.4	25	54.4		1033.53	2	-0.00024	-0.23	59	68
5809_071321	MI	MI	(F104146)	FOCC005688-PA-CDS	FOCC005688-PA-CDS|Protein	FOCC005688-PA-CDS	1	0.000131	30337.4	7	7	11	File: "Y:\proteomics2\RawData\5809\ID65552_01_FSN20560_5809_070321.raw"; SpectrumID: "9135"; scans: "9161"	ATEDTIVASKNCQK	R	I	0.995	20.7	25	16.9	Carbamidomethyl (+57)	1563.76	3	0.00048	0.3	59	72
5809_071321	MI	MI	(F104146)	FOCC005688-PA-CDS	FOCC005688-PA-CDS|Protein	FOCC005688-PA-CDS	1	0.000131	30337.4	7	7	11	File: "Y:\proteomics2\RawData\5809\ID65552_01_FSN20560_5809_070321.raw"; SpectrumID: "22785"; scans: "22814"	DGVVLGADTR	R	A	0.984	30.1	25	27.2		1001.51	2	-0.00078	-0.78	49	58
5809_071321	MI	MI	(F104146)	FOCC005688-PA-CDS	FOCC005688-PA-CDS|Protein	FOCC005688-PA-CDS	1	0.000131	30337.4	7	7	11	File: "Y:\proteomics2\RawData\5809\ID65552_01_FSN20560_5809_070321.raw"; SpectrumID: "55885"; scans: "55935"	GAVDFLRPYQVANEK	K	G	0.966	15.9	25	11.9		1705.88	3	0.00067	0.39	220	234
5809_071321	MI	MI	(F104146)	FOCC005688-PA-CDS	FOCC005688-PA-CDS|Protein	FOCC005688-PA-CDS	1	0.000131	30337.4	7	7	11	File: "Y:\proteomics2\RawData\5809\ID65552_01_FSN20560_5809_070321.raw"; SpectrumID: "55519"; scans: "55569"	GAVDFLRPYQVANEK	K	G	0.989	19.1	25	19.1		1705.88	3	0.001	0.6	220	234
5809_071321	MI	MI	(F104146)	FOCC005688-PA-CDS	FOCC005688-PA-CDS|Protein	FOCC005688-PA-CDS	1	0.000131	30337.4	7	7	11	File: "Y:\proteomics2\RawData\5809\ID65552_01_FSN20560_5809_070321.raw"; SpectrumID: "55143"; scans: "55193"	GAVDFLRPYQVANEK	K	G	0.997	25.2	25	25.2		1705.88	3	0.00049	0.29	220	234
5809_071321	MI	MI	(F104146)	FOCC005688-PA-CDS	FOCC005688-PA-CDS|Protein	FOCC005688-PA-CDS	1	0.000131	30337.4	7	7	11	File: "Y:\proteomics2\RawData\5809\ID65552_01_FSN20560_5809_070321.raw"; SpectrumID: "16174"; scans: "16202"	GTTVVLNQR	K	V	0.96	23.5	25	14.6		986.55	2	3.8e-05	0.039	246	254
5809_071321	MI	MI	(F104146)	FOCC005688-PA-CDS	FOCC005688-PA-CDS|Protein	FOCC005688-PA-CDS	1	0.000131	30337.4	7	7	11	File: "Y:\proteomics2\RawData\5809\ID65552_01_FSN20560_5809_070321.raw"; SpectrumID: "61252"; scans: "61303"	VIPIQVEEEIVR	R	K	0.988	26.5	25	26.5		1422.81	2	0.00094	0.66	255	266
5809_071321	MI	MI	(F104146)	FOCC005688-PA-CDS	FOCC005688-PA-CDS|Protein	FOCC005688-PA-CDS	1	0.000131	30337.4	7	7	11	File: "Y:\proteomics2\RawData\5809\ID65552_01_FSN20560_5809_070321.raw"; SpectrumID: "60880"; scans: "60931"	VIPIQVEEEIVR	R	K	0.992	31.2	25	31.2		1422.81	2	-0.00066	-0.46	255	266
5809_071321	MI	MI	(F104146)	FOCC005688-PA-CDS	FOCC005688-PA-CDS|Protein	FOCC005688-PA-CDS	1	0.000131	30337.4	7	7	11	File: "Y:\proteomics2\RawData\5809\ID65552_01_FSN20560_5809_070321.raw"; SpectrumID: "59006"; scans: "59057"	VVPVVTANMMLR	R	Q	0.967	23.7	25	23.7		1328.73	2	0.0012	0.87	112	123
5809_071321	FUI	FUI	(F104147)	FOCC005688-PA-CDS	FOCC005688-PA-CDS|Protein	FOCC005688-PA-CDS	1	2.31e-05	30337.4	2	2	2	File: "Y:\proteomics2\RawData\5809\ID65553_01_FSN20560_5809_070321.raw"; SpectrumID: "12861"; scans: "12891"	ATEDTIVASK	R	N	0.997	51.5	25	51.5		1033.53	2	-0.00024	-0.23	59	68
5809_071321	FUI	FUI	(F104147)	FOCC005688-PA-CDS	FOCC005688-PA-CDS|Protein	FOCC005688-PA-CDS	1	2.31e-05	30337.4	2	2	2	File: "Y:\proteomics2\RawData\5809\ID65553_01_FSN20560_5809_070321.raw"; SpectrumID: "62921"; scans: "62956"	VIPIQVEEEIVR	R	K	0.992	32.3	25	32.3		1422.81	2	7.8e-05	0.055	255	266
5809_071321	FI	FI	(F104148)	FOCC005688-PA-CDS	FOCC005688-PA-CDS|Protein	FOCC005688-PA-CDS	1	2.29e-05	30337.4	2	2	2	File: "Y:\proteomics2\RawData\5809\ID65554_01_FSN20560_5809_070321.raw"; SpectrumID: "12805"; scans: "12809"	ATEDTIVASK	R	N	0.996	32.7	25	32.7		1033.53	2	0.00036	0.35	59	68
5809_071321	FI	FI	(F104148)	FOCC005688-PA-CDS	FOCC005688-PA-CDS|Protein	FOCC005688-PA-CDS	1	2.29e-05	30337.4	2	2	2	File: "Y:\proteomics2\RawData\5809\ID65554_01_FSN20560_5809_070321.raw"; SpectrumID: "62335"; scans: "62366"	VIPIQVEEEIVR	R	K	0.997	48.2	25	48.2		1422.81	2	0.00044	0.31	255	266
5809_071321	MUI	MUI	(F104145_1)	FOCC005711-PA-CDS	FOCC005711-PA-CDS|Protein	FOCC005711-PA-CDS	1	3.49e-05	50262.8	3	3	3	File: "Y:\proteomics2\RawData\5809\ID65551_01_FSN20560_5809_070321.raw"; SpectrumID: "18032"; scans: "18049"	ANMGTMGVNAK	K	V	0.997	45.8	25	45.8		1092.51	2	-0.00056	-0.51	86	96
5809_071321	MUI	MUI	(F104145_1)	FOCC005711-PA-CDS	FOCC005711-PA-CDS|Protein	FOCC005711-PA-CDS	1	3.49e-05	50262.8	3	3	3	File: "Y:\proteomics2\RawData\5809\ID65551_01_FSN20560_5809_070321.raw"; SpectrumID: "50405"; scans: "50425"	GVYVEDLDGLK	K	K	0.956	25.6	25	25.6		1206.61	2	0.00052	0.43	226	236
5809_071321	MUI	MUI	(F104145_1)	FOCC005711-PA-CDS	FOCC005711-PA-CDS|Protein	FOCC005711-PA-CDS	1	3.49e-05	50262.8	3	3	3	File: "Y:\proteomics2\RawData\5809\ID65551_01_FSN20560_5809_070321.raw"; SpectrumID: "31153"; scans: "31171"	QLVEEAPGKDFR	R	V	0.997	23.2	25	23.2		1387.71	3	0.0003	0.22	175	186
5809_071321	MI	MI	(F104146)	FOCC005711-PA-CDS	FOCC005711-PA-CDS|Protein	FOCC005711-PA-CDS	1	0.000275	50262.8	12	14	23	File: "Y:\proteomics2\RawData\5809\ID65552_01_FSN20560_5809_070321.raw"; SpectrumID: "17285"; scans: "17313"	ANMGTMGVNAK	K	V	0.997	38.5	25	38.5		1092.51	2	0.0013	1.2	86	96
5809_071321	MI	MI	(F104146)	FOCC005711-PA-CDS	FOCC005711-PA-CDS|Protein	FOCC005711-PA-CDS	1	0.000275	50262.8	12	14	23	File: "Y:\proteomics2\RawData\5809\ID65552_01_FSN20560_5809_070321.raw"; SpectrumID: "8106"; scans: "8132"	ANMGTMGVNAK	K	V	0.997	55.6	25	29.4	Oxidation (+16)	1108.5	2	0.0012	1.1	86	96
5809_071321	MI	MI	(F104146)	FOCC005711-PA-CDS	FOCC005711-PA-CDS|Protein	FOCC005711-PA-CDS	1	0.000275	50262.8	12	14	23	File: "Y:\proteomics2\RawData\5809\ID65552_01_FSN20560_5809_070321.raw"; SpectrumID: "35422"; scans: "35464"	FPAVGLSK	R	T	0.99	33.1	25	32.4		817.47	2	-0.00042	-0.52	55	62
5809_071321	MI	MI	(F104146)	FOCC005711-PA-CDS	FOCC005711-PA-CDS|Protein	FOCC005711-PA-CDS	1	0.000275	50262.8	12	14	23	File: "Y:\proteomics2\RawData\5809\ID65552_01_FSN20560_5809_070321.raw"; SpectrumID: "35645"; scans: "35688"	FPAVGLSK	R	T	0.99	37.4	25	34.9		817.47	2	-0.00022	-0.27	55	62
5809_071321	MI	MI	(F104146)	FOCC005711-PA-CDS	FOCC005711-PA-CDS|Protein	FOCC005711-PA-CDS	1	0.000275	50262.8	12	14	23	File: "Y:\proteomics2\RawData\5809\ID65552_01_FSN20560_5809_070321.raw"; SpectrumID: "63506"; scans: "63557"	GFVLFVEGGR	K	I	0.993	36.8	25	30.9		1079.58	2	0.0019	1.7	285	294
5809_071321	MI	MI	(F104146)	FOCC005711-PA-CDS	FOCC005711-PA-CDS|Protein	FOCC005711-PA-CDS	1	0.000275	50262.8	12	14	23	File: "Y:\proteomics2\RawData\5809\ID65552_01_FSN20560_5809_070321.raw"; SpectrumID: "33490"; scans: "33531"	GNRLDGANLIEK	K	W	0.997	26.3	25	26.3		1298.69	3	-0.00031	-0.24	205	216
5809_071321	MI	MI	(F104146)	FOCC005711-PA-CDS	FOCC005711-PA-CDS|Protein	FOCC005711-PA-CDS	1	0.000275	50262.8	12	14	23	File: "Y:\proteomics2\RawData\5809\ID65552_01_FSN20560_5809_070321.raw"; SpectrumID: "33892"; scans: "33933"	GNRLDGANLIEK	K	W	0.997	42.5	25	42.5		1298.69	3	-0.00058	-0.44	205	216
5809_071321	MI	MI	(F104146)	FOCC005711-PA-CDS	FOCC005711-PA-CDS|Protein	FOCC005711-PA-CDS	1	0.000275	50262.8	12	14	23	File: "Y:\proteomics2\RawData\5809\ID65552_01_FSN20560_5809_070321.raw"; SpectrumID: "34297"; scans: "34338"	GNRLDGANLIEK	K	W	0.997	51.5	25	51.5		1298.69	3	0.00017	0.13	205	216
5809_071321	MI	MI	(F104146)	FOCC005711-PA-CDS	FOCC005711-PA-CDS|Protein	FOCC005711-PA-CDS	1	0.000275	50262.8	12	14	23	File: "Y:\proteomics2\RawData\5809\ID65552_01_FSN20560_5809_070321.raw"; SpectrumID: "48329"; scans: "48374"	GVYVEDLDGLK	K	K	0.997	41.1	25	41.1		1206.61	2	0.00016	0.13	226	236
5809_071321	MI	MI	(F104146)	FOCC005711-PA-CDS	FOCC005711-PA-CDS|Protein	FOCC005711-PA-CDS	1	0.000275	50262.8	12	14	23	File: "Y:\proteomics2\RawData\5809\ID65552_01_FSN20560_5809_070321.raw"; SpectrumID: "14018"; scans: "14044"	ITHASPGGAYAHTASR	R	E	0.996	19.1	25	19.1		1595.78	4	0.0013	0.84	134	149
5809_071321	MI	MI	(F104146)	FOCC005711-PA-CDS	FOCC005711-PA-CDS|Protein	FOCC005711-PA-CDS	1	0.000275	50262.8	12	14	23	File: "Y:\proteomics2\RawData\5809\ID65552_01_FSN20560_5809_070321.raw"; SpectrumID: "13593"; scans: "13619"	ITHASPGGAYAHTASR	R	E	0.997	44.5	25	42.9		1595.78	4	-0.00013	-0.084	134	149
5809_071321	MI	MI	(F104146)	FOCC005711-PA-CDS	FOCC005711-PA-CDS|Protein	FOCC005711-PA-CDS	1	0.000275	50262.8	12	14	23	File: "Y:\proteomics2\RawData\5809\ID65552_01_FSN20560_5809_070321.raw"; SpectrumID: "39572"; scans: "39616"	KTIEDSLLK	K	R	0.939	21.7	25	20.1		1045.6	2	0.00096	0.92	4	12
5809_071321	MI	MI	(F104146)	FOCC005711-PA-CDS	FOCC005711-PA-CDS|Protein	FOCC005711-PA-CDS	1	0.000275	50262.8	12	14	23	File: "Y:\proteomics2\RawData\5809\ID65552_01_FSN20560_5809_070321.raw"; SpectrumID: "39182"; scans: "39226"	KTIEDSLLK	K	R	0.997	37	25	32.8		1045.6	2	0.00058	0.55	4	12
5809_071321	MI	MI	(F104146)	FOCC005711-PA-CDS	FOCC005711-PA-CDS|Protein	FOCC005711-PA-CDS	1	0.000275	50262.8	12	14	23	File: "Y:\proteomics2\RawData\5809\ID65552_01_FSN20560_5809_070321.raw"; SpectrumID: "28949"; scans: "28984"	LADKNGINVDGCKDIAR	K	Q	0.997	24	25	24	Carbamidomethyl (+57)	1857.94	4	-0.00046	-0.25	158	174
5809_071321	MI	MI	(F104146)	FOCC005711-PA-CDS	FOCC005711-PA-CDS|Protein	FOCC005711-PA-CDS	1	0.000275	50262.8	12	14	23	File: "Y:\proteomics2\RawData\5809\ID65552_01_FSN20560_5809_070321.raw"; SpectrumID: "36159"; scans: "36202"	LQDMVTSAIK	R	L	0.976	25.2	25	25.2		1104.59	2	-2.2e-05	-0.02	268	277
5809_071321	MI	MI	(F104146)	FOCC005711-PA-CDS	FOCC005711-PA-CDS|Protein	FOCC005711-PA-CDS	1	0.000275	50262.8	12	14	23	File: "Y:\proteomics2\RawData\5809\ID65552_01_FSN20560_5809_070321.raw"; SpectrumID: "36043"; scans: "36086"	LQDMVTSAIK	R	L	0.997	35.3	25	35.3		1104.59	2	0.00084	0.76	268	277
5809_071321	MI	MI	(F104146)	FOCC005711-PA-CDS	FOCC005711-PA-CDS|Protein	FOCC005711-PA-CDS	1	0.000275	50262.8	12	14	23	File: "Y:\proteomics2\RawData\5809\ID65552_01_FSN20560_5809_070321.raw"; SpectrumID: "36307"; scans: "36350"	LQDMVTSAIK	R	L	0.997	71.9	25	54.3		1104.59	2	0.00072	0.65	268	277
5809_071321	MI	MI	(F104146)	FOCC005711-PA-CDS	FOCC005711-PA-CDS|Protein	FOCC005711-PA-CDS	1	0.000275	50262.8	12	14	23	File: "Y:\proteomics2\RawData\5809\ID65552_01_FSN20560_5809_070321.raw"; SpectrumID: "24022"; scans: "24051"	NGINVDGCKDIAR	K	Q	0.997	25	25	21.2	Carbamidomethyl (+57)	1430.69	3	-0.00075	-0.53	162	174
5809_071321	MI	MI	(F104146)	FOCC005711-PA-CDS	FOCC005711-PA-CDS|Protein	FOCC005711-PA-CDS	1	0.000275	50262.8	12	14	23	File: "Y:\proteomics2\RawData\5809\ID65552_01_FSN20560_5809_070321.raw"; SpectrumID: "31548"; scans: "31586"	QLVEEAPGKDFR	R	V	0.997	22.9	25	22.9		1387.71	3	-0.00015	-0.11	175	186
5809_071321	MI	MI	(F104146)	FOCC005711-PA-CDS	FOCC005711-PA-CDS|Protein	FOCC005711-PA-CDS	1	0.000275	50262.8	12	14	23	File: "Y:\proteomics2\RawData\5809\ID65552_01_FSN20560_5809_070321.raw"; SpectrumID: "31150"; scans: "31187"	QLVEEAPGKDFR	R	V	0.997	26.1	25	26.1		1387.71	3	-5.8e-05	-0.042	175	186
5809_071321	MI	MI	(F104146)	FOCC005711-PA-CDS	FOCC005711-PA-CDS|Protein	FOCC005711-PA-CDS	1	0.000275	50262.8	12	14	23	File: "Y:\proteomics2\RawData\5809\ID65552_01_FSN20560_5809_070321.raw"; SpectrumID: "31471"; scans: "31509"	YYLQAPETQPR	K	L	0.991	27.7	25	27.7		1364.67	2	0.00062	0.45	257	267
5809_071321	MI	MI	(F104146)	FOCC005711-PA-CDS	FOCC005711-PA-CDS|Protein	FOCC005711-PA-CDS	1	0.000275	50262.8	12	14	23	File: "Y:\proteomics2\RawData\5809\ID65552_01_FSN20560_5809_070321.raw"; SpectrumID: "31867"; scans: "31906"	YYLQAPETQPR	K	L	0.997	41.9	25	41.9		1364.67	2	-0.0006	-0.44	257	267
5809_071321	MI	MI	(F104146)	FOCC005711-PA-CDS	FOCC005711-PA-CDS|Protein	FOCC005711-PA-CDS	1	0.000275	50262.8	12	14	23	File: "Y:\proteomics2\RawData\5809\ID65552_01_FSN20560_5809_070321.raw"; SpectrumID: "31660"; scans: "31698"	YYLQAPETQPR	K	L	0.997	30.4	25	23.9		1364.67	3	-0.00055	-0.4	257	267
5809_071321	FUI	FUI	(F104147)	FOCC005711-PA-CDS	FOCC005711-PA-CDS|Protein	FOCC005711-PA-CDS	1	0.000405	50262.8	14	18	35	File: "Y:\proteomics2\RawData\5809\ID65553_01_FSN20560_5809_070321.raw"; SpectrumID: "7891"; scans: "7921"	ANMGTMGVNAK	K	V	0.994	35.5	25	27.9	Oxidation (+16)	1108.5	2	0.0013	1.2	86	96
5809_071321	FUI	FUI	(F104147)	FOCC005711-PA-CDS	FOCC005711-PA-CDS|Protein	FOCC005711-PA-CDS	1	0.000405	50262.8	14	18	35	File: "Y:\proteomics2\RawData\5809\ID65553_01_FSN20560_5809_070321.raw"; SpectrumID: "17679"; scans: "17709"	ANMGTMGVNAK	K	V	0.997	41.9	25	41.9		1092.51	2	0.0011	1	86	96
5809_071321	FUI	FUI	(F104147)	FOCC005711-PA-CDS	FOCC005711-PA-CDS|Protein	FOCC005711-PA-CDS	1	0.000405	50262.8	14	18	35	File: "Y:\proteomics2\RawData\5809\ID65553_01_FSN20560_5809_070321.raw"; SpectrumID: "8233"; scans: "8263"	ANMGTMGVNAK	K	V	0.997	56.1	25	36.9	Oxidation (+16)	1108.5	2	0.0011	0.99	86	96
5809_071321	FUI	FUI	(F104147)	FOCC005711-PA-CDS	FOCC005711-PA-CDS|Protein	FOCC005711-PA-CDS	1	0.000405	50262.8	14	18	35	File: "Y:\proteomics2\RawData\5809\ID65553_01_FSN20560_5809_070321.raw"; SpectrumID: "36663"; scans: "36694"	FPAVGLSK	R	T	0.975	29.5	25	29.5		817.47	2	-0.00042	-0.52	55	62
5809_071321	FUI	FUI	(F104147)	FOCC005711-PA-CDS	FOCC005711-PA-CDS|Protein	FOCC005711-PA-CDS	1	0.000405	50262.8	14	18	35	File: "Y:\proteomics2\RawData\5809\ID65553_01_FSN20560_5809_070321.raw"; SpectrumID: "37312"; scans: "37343"	FPAVGLSK	R	T	0.977	28.8	25	19		817.47	2	-0.00022	-0.27	55	62
5809_071321	FUI	FUI	(F104147)	FOCC005711-PA-CDS	FOCC005711-PA-CDS|Protein	FOCC005711-PA-CDS	1	0.000405	50262.8	14	18	35	File: "Y:\proteomics2\RawData\5809\ID65553_01_FSN20560_5809_070321.raw"; SpectrumID: "36893"; scans: "36924"	FPAVGLSK	R	T	0.984	33.8	25	31		817.47	2	-0.0006	-0.74	55	62
5809_071321	FUI	FUI	(F104147)	FOCC005711-PA-CDS	FOCC005711-PA-CDS|Protein	FOCC005711-PA-CDS	1	0.000405	50262.8	14	18	35	File: "Y:\proteomics2\RawData\5809\ID65553_01_FSN20560_5809_070321.raw"; SpectrumID: "34282"; scans: "34313"	GNRLDGANLIEK	K	W	0.997	28.6	25	28.6		1298.69	3	-0.00058	-0.44	205	216
5809_071321	FUI	FUI	(F104147)	FOCC005711-PA-CDS	FOCC005711-PA-CDS|Protein	FOCC005711-PA-CDS	1	0.000405	50262.8	14	18	35	File: "Y:\proteomics2\RawData\5809\ID65553_01_FSN20560_5809_070321.raw"; SpectrumID: "34695"; scans: "34726"	GNRLDGANLIEK	K	W	0.997	34.2	25	34.2		1298.69	3	-7.9e-06	-0.0061	205	216
5809_071321	FUI	FUI	(F104147)	FOCC005711-PA-CDS	FOCC005711-PA-CDS|Protein	FOCC005711-PA-CDS	1	0.000405	50262.8	14	18	35	File: "Y:\proteomics2\RawData\5809\ID65553_01_FSN20560_5809_070321.raw"; SpectrumID: "33872"; scans: "33903"	GNRLDGANLIEK	K	W	0.997	46	25	46		1298.69	3	-0.00067	-0.51	205	216
5809_071321	FUI	FUI	(F104147)	FOCC005711-PA-CDS	FOCC005711-PA-CDS|Protein	FOCC005711-PA-CDS	1	0.000405	50262.8	14	18	35	File: "Y:\proteomics2\RawData\5809\ID65553_01_FSN20560_5809_070321.raw"; SpectrumID: "33473"; scans: "33504"	GNRLDGANLIEK	K	W	0.997	55.7	25	55.7		1298.69	3	-0.00085	-0.65	205	216
5809_071321	FUI	FUI	(F104147)	FOCC005711-PA-CDS	FOCC005711-PA-CDS|Protein	FOCC005711-PA-CDS	1	0.000405	50262.8	14	18	35	File: "Y:\proteomics2\RawData\5809\ID65553_01_FSN20560_5809_070321.raw"; SpectrumID: "50016"; scans: "50049"	GVYVEDLDGLK	K	K	0.997	40	25	40		1206.61	2	3.8e-05	0.032	226	236
5809_071321	FUI	FUI	(F104147)	FOCC005711-PA-CDS	FOCC005711-PA-CDS|Protein	FOCC005711-PA-CDS	1	0.000405	50262.8	14	18	35	File: "Y:\proteomics2\RawData\5809\ID65553_01_FSN20560_5809_070321.raw"; SpectrumID: "49625"; scans: "49658"	GVYVEDLDGLK	K	K	0.997	39.8	25	39.8		1206.61	2	0.0004	0.33	226	236
5809_071321	FUI	FUI	(F104147)	FOCC005711-PA-CDS	FOCC005711-PA-CDS|Protein	FOCC005711-PA-CDS	1	0.000405	50262.8	14	18	35	File: "Y:\proteomics2\RawData\5809\ID65553_01_FSN20560_5809_070321.raw"; SpectrumID: "13393"; scans: "13423"	ITHASPGGAYAHTASR	R	E	0.997	22.1	25	22.1		1595.78	4	0.00023	0.14	134	149
5809_071321	FUI	FUI	(F104147)	FOCC005711-PA-CDS	FOCC005711-PA-CDS|Protein	FOCC005711-PA-CDS	1	0.000405	50262.8	14	18	35	File: "Y:\proteomics2\RawData\5809\ID65553_01_FSN20560_5809_070321.raw"; SpectrumID: "12530"; scans: "12560"	ITHASPGGAYAHTASR	R	E	0.997	24.4	25	22		1595.78	4	-1.4e-05	-0.0087	134	149
5809_071321	FUI	FUI	(F104147)	FOCC005711-PA-CDS	FOCC005711-PA-CDS|Protein	FOCC005711-PA-CDS	1	0.000405	50262.8	14	18	35	File: "Y:\proteomics2\RawData\5809\ID65553_01_FSN20560_5809_070321.raw"; SpectrumID: "12963"; scans: "12993"	ITHASPGGAYAHTASR	R	E	0.997	31.6	25	31.6		1595.78	4	0.00035	0.22	134	149
5809_071321	FUI	FUI	(F104147)	FOCC005711-PA-CDS	FOCC005711-PA-CDS|Protein	FOCC005711-PA-CDS	1	0.000405	50262.8	14	18	35	File: "Y:\proteomics2\RawData\5809\ID65553_01_FSN20560_5809_070321.raw"; SpectrumID: "39111"; scans: "39143"	KTIEDSLLK	K	R	0.997	44.8	25	40		1045.6	2	0.0011	1	4	12
5809_071321	FUI	FUI	(F104147)	FOCC005711-PA-CDS	FOCC005711-PA-CDS|Protein	FOCC005711-PA-CDS	1	0.000405	50262.8	14	18	35	File: "Y:\proteomics2\RawData\5809\ID65553_01_FSN20560_5809_070321.raw"; SpectrumID: "38719"; scans: "38751"	KTIEDSLLK	K	R	0.997	44.4	25	40.5		1045.6	2	0.00072	0.69	4	12
5809_071321	FUI	FUI	(F104147)	FOCC005711-PA-CDS	FOCC005711-PA-CDS|Protein	FOCC005711-PA-CDS	1	0.000405	50262.8	14	18	35	File: "Y:\proteomics2\RawData\5809\ID65553_01_FSN20560_5809_070321.raw"; SpectrumID: "27954"; scans: "27984"	LADKNGINVDGCKDIAR	K	Q	0.997	31.5	25	31.5	Carbamidomethyl (+57)	1857.94	4	-0.00058	-0.31	158	174
5809_071321	FUI	FUI	(F104147)	FOCC005711-PA-CDS	FOCC005711-PA-CDS|Protein	FOCC005711-PA-CDS	1	0.000405	50262.8	14	18	35	File: "Y:\proteomics2\RawData\5809\ID65553_01_FSN20560_5809_070321.raw"; SpectrumID: "32014"; scans: "32045"	LDGANLIEK	R	W	0.989	32.3	25	29.7		971.53	2	-0.0003	-0.31	208	216
5809_071321	FUI	FUI	(F104147)	FOCC005711-PA-CDS	FOCC005711-PA-CDS|Protein	FOCC005711-PA-CDS	1	0.000405	50262.8	14	18	35	File: "Y:\proteomics2\RawData\5809\ID65553_01_FSN20560_5809_070321.raw"; SpectrumID: "24352"; scans: "24382"	LQDMVTSAIK	R	L	0.969	32.5	25	32.5	Oxidation (+16)	1120.58	2	0.0017	1.5	268	277
5809_071321	FUI	FUI	(F104147)	FOCC005711-PA-CDS	FOCC005711-PA-CDS|Protein	FOCC005711-PA-CDS	1	0.000405	50262.8	14	18	35	File: "Y:\proteomics2\RawData\5809\ID65553_01_FSN20560_5809_070321.raw"; SpectrumID: "37378"; scans: "37409"	LQDMVTSAIK	R	L	0.987	33.8	25	24.2		1104.59	2	0.0015	1.3	268	277
5809_071321	FUI	FUI	(F104147)	FOCC005711-PA-CDS	FOCC005711-PA-CDS|Protein	FOCC005711-PA-CDS	1	0.000405	50262.8	14	18	35	File: "Y:\proteomics2\RawData\5809\ID65553_01_FSN20560_5809_070321.raw"; SpectrumID: "24759"; scans: "24789"	LQDMVTSAIK	R	L	0.997	52.7	25	46.2	Oxidation (+16)	1120.58	2	-0.00018	-0.16	268	277
5809_071321	FUI	FUI	(F104147)	FOCC005711-PA-CDS	FOCC005711-PA-CDS|Protein	FOCC005711-PA-CDS	1	0.000405	50262.8	14	18	35	File: "Y:\proteomics2\RawData\5809\ID65553_01_FSN20560_5809_070321.raw"; SpectrumID: "37324"; scans: "37355"	LQDMVTSAIK	R	L	0.997	60.6	25	47.2		1104.59	2	0.0006	0.54	268	277
5809_071321	FUI	FUI	(F104147)	FOCC005711-PA-CDS	FOCC005711-PA-CDS|Protein	FOCC005711-PA-CDS	1	0.000405	50262.8	14	18	35	File: "Y:\proteomics2\RawData\5809\ID65553_01_FSN20560_5809_070321.raw"; SpectrumID: "37725"; scans: "37756"	LQDMVTSAIK	R	L	0.997	69.3	25	55.7		1104.59	2	0.00072	0.65	268	277
5809_071321	FUI	FUI	(F104147)	FOCC005711-PA-CDS	FOCC005711-PA-CDS|Protein	FOCC005711-PA-CDS	1	0.000405	50262.8	14	18	35	File: "Y:\proteomics2\RawData\5809\ID65553_01_FSN20560_5809_070321.raw"; SpectrumID: "24169"; scans: "24199"	NGINVDGCKDIAR	K	Q	0.997	30.9	25	30.9	Carbamidomethyl (+57)	1430.69	3	-0.0012	-0.84	162	174
5809_071321	FUI	FUI	(F104147)	FOCC005711-PA-CDS	FOCC005711-PA-CDS|Protein	FOCC005711-PA-CDS	1	0.000405	50262.8	14	18	35	File: "Y:\proteomics2\RawData\5809\ID65553_01_FSN20560_5809_070321.raw"; SpectrumID: "23765"; scans: "23795"	NGINVDGCKDIAR	K	Q	0.997	40.4	25	40.4	Carbamidomethyl (+57)	1430.69	3	-0.00048	-0.34	162	174
5809_071321	FUI	FUI	(F104147)	FOCC005711-PA-CDS	FOCC005711-PA-CDS|Protein	FOCC005711-PA-CDS	1	0.000405	50262.8	14	18	35	File: "Y:\proteomics2\RawData\5809\ID65553_01_FSN20560_5809_070321.raw"; SpectrumID: "30783"; scans: "30814"	QLVEEAPGKDFR	R	V	0.97	16.6	25	16.6		1387.71	3	0.00066	0.48	175	186
5809_071321	FUI	FUI	(F104147)	FOCC005711-PA-CDS	FOCC005711-PA-CDS|Protein	FOCC005711-PA-CDS	1	0.000405	50262.8	14	18	35	File: "Y:\proteomics2\RawData\5809\ID65553_01_FSN20560_5809_070321.raw"; SpectrumID: "31187"; scans: "31218"	QLVEEAPGKDFR	R	V	0.997	36.7	25	36.7		1387.71	2	0.00078	0.56	175	186
5809_071321	FUI	FUI	(F104147)	FOCC005711-PA-CDS	FOCC005711-PA-CDS|Protein	FOCC005711-PA-CDS	1	0.000405	50262.8	14	18	35	File: "Y:\proteomics2\RawData\5809\ID65553_01_FSN20560_5809_070321.raw"; SpectrumID: "31194"; scans: "31225"	QLVEEAPGKDFR	R	V	0.997	27.1	25	25.6		1387.71	3	0.00039	0.28	175	186
5809_071321	FUI	FUI	(F104147)	FOCC005711-PA-CDS	FOCC005711-PA-CDS|Protein	FOCC005711-PA-CDS	1	0.000405	50262.8	14	18	35	File: "Y:\proteomics2\RawData\5809\ID65553_01_FSN20560_5809_070321.raw"; SpectrumID: "31623"; scans: "31654"	QLVEEAPGKDFR	R	V	0.997	37	25	37		1387.71	3	-0.00042	-0.3	175	186
5809_071321	FUI	FUI	(F104147)	FOCC005711-PA-CDS	FOCC005711-PA-CDS|Protein	FOCC005711-PA-CDS	1	0.000405	50262.8	14	18	35	File: "Y:\proteomics2\RawData\5809\ID65553_01_FSN20560_5809_070321.raw"; SpectrumID: "5910"; scans: "5940"	VIMGGGKR	R	A	0.99	37.5	25	37.5		816.46	2	3.8e-05	0.047	187	194
5809_071321	FUI	FUI	(F104147)	FOCC005711-PA-CDS	FOCC005711-PA-CDS|Protein	FOCC005711-PA-CDS	1	0.000405	50262.8	14	18	35	File: "Y:\proteomics2\RawData\5809\ID65553_01_FSN20560_5809_070321.raw"; SpectrumID: "28593"; scans: "28623"	WAGVVTTTR	K	I	0.997	42.2	25	41.2		989.53	2	0.00016	0.16	125	133
5809_071321	FUI	FUI	(F104147)	FOCC005711-PA-CDS	FOCC005711-PA-CDS|Protein	FOCC005711-PA-CDS	1	0.000405	50262.8	14	18	35	File: "Y:\proteomics2\RawData\5809\ID65553_01_FSN20560_5809_070321.raw"; SpectrumID: "32726"; scans: "32757"	YYLQAPETQPR	K	L	0.997	24.4	25	18.4		1364.67	3	8.2e-05	0.06	257	267
5809_071321	FUI	FUI	(F104147)	FOCC005711-PA-CDS	FOCC005711-PA-CDS|Protein	FOCC005711-PA-CDS	1	0.000405	50262.8	14	18	35	File: "Y:\proteomics2\RawData\5809\ID65553_01_FSN20560_5809_070321.raw"; SpectrumID: "32674"; scans: "32705"	YYLQAPETQPR	K	L	0.997	48.3	25	48.3		1364.67	2	0.00014	0.1	257	267
5809_071321	FUI	FUI	(F104147)	FOCC005711-PA-CDS	FOCC005711-PA-CDS|Protein	FOCC005711-PA-CDS	1	0.000405	50262.8	14	18	35	File: "Y:\proteomics2\RawData\5809\ID65553_01_FSN20560_5809_070321.raw"; SpectrumID: "33085"; scans: "33116"	YYLQAPETQPR	K	L	0.997	50.8	25	47.5		1364.67	2	0.00086	0.63	257	267
5809_071321	FI	FI	(F104148)	FOCC005711-PA-CDS	FOCC005711-PA-CDS|Protein	FOCC005711-PA-CDS	1	0.000424	50262.8	16	20	37	File: "Y:\proteomics2\RawData\5809\ID65554_01_FSN20560_5809_070321.raw"; SpectrumID: "17542"; scans: "17548"	ANMGTMGVNAK	K	V	0.984	28.7	25	28.7	Oxidation (+16), Oxidation (+16)	1124.5	2	0.0013	1.2	86	96
5809_071321	FI	FI	(F104148)	FOCC005711-PA-CDS	FOCC005711-PA-CDS|Protein	FOCC005711-PA-CDS	1	0.000424	50262.8	16	20	37	File: "Y:\proteomics2\RawData\5809\ID65554_01_FSN20560_5809_070321.raw"; SpectrumID: "17385"; scans: "17391"	ANMGTMGVNAK	K	V	0.997	46.6	25	46.6		1092.51	2	0.0013	1.2	86	96
5809_071321	FI	FI	(F104148)	FOCC005711-PA-CDS	FOCC005711-PA-CDS|Protein	FOCC005711-PA-CDS	1	0.000424	50262.8	16	20	37	File: "Y:\proteomics2\RawData\5809\ID65554_01_FSN20560_5809_070321.raw"; SpectrumID: "8230"; scans: "8234"	ANMGTMGVNAK	K	V	0.997	46.7	25	24.3	Oxidation (+16)	1108.5	2	0.0013	1.2	86	96
5809_071321	FI	FI	(F104148)	FOCC005711-PA-CDS	FOCC005711-PA-CDS|Protein	FOCC005711-PA-CDS	1	0.000424	50262.8	16	20	37	File: "Y:\proteomics2\RawData\5809\ID65554_01_FSN20560_5809_070321.raw"; SpectrumID: "36009"; scans: "36026"	FPAVGLSK	R	T	0.949	30.4	25	25		817.47	2	-0.00084	-1	55	62
5809_071321	FI	FI	(F104148)	FOCC005711-PA-CDS	FOCC005711-PA-CDS|Protein	FOCC005711-PA-CDS	1	0.000424	50262.8	16	20	37	File: "Y:\proteomics2\RawData\5809\ID65554_01_FSN20560_5809_070321.raw"; SpectrumID: "36185"; scans: "36202"	FPAVGLSK	R	T	0.99	31.4	25	31.3		817.47	2	-0.00016	-0.2	55	62
5809_071321	FI	FI	(F104148)	FOCC005711-PA-CDS	FOCC005711-PA-CDS|Protein	FOCC005711-PA-CDS	1	0.000424	50262.8	16	20	37	File: "Y:\proteomics2\RawData\5809\ID65554_01_FSN20560_5809_070321.raw"; SpectrumID: "36415"; scans: "36432"	FPAVGLSK	R	T	0.99	40.3	25	33.3		817.47	2	-0.00042	-0.52	55	62
5809_071321	FI	FI	(F104148)	FOCC005711-PA-CDS	FOCC005711-PA-CDS|Protein	FOCC005711-PA-CDS	1	0.000424	50262.8	16	20	37	File: "Y:\proteomics2\RawData\5809\ID65554_01_FSN20560_5809_070321.raw"; SpectrumID: "64530"; scans: "64561"	GFVLFVEGGR	K	I	0.993	38.6	25	33.4		1079.58	2	0.002	1.8	285	294
5809_071321	FI	FI	(F104148)	FOCC005711-PA-CDS	FOCC005711-PA-CDS|Protein	FOCC005711-PA-CDS	1	0.000424	50262.8	16	20	37	File: "Y:\proteomics2\RawData\5809\ID65554_01_FSN20560_5809_070321.raw"; SpectrumID: "64894"; scans: "64925"	GFVLFVEGGR	K	I	0.997	42.7	25	38.4		1079.58	2	0.0011	1.1	285	294
5809_071321	FI	FI	(F104148)	FOCC005711-PA-CDS	FOCC005711-PA-CDS|Protein	FOCC005711-PA-CDS	1	0.000424	50262.8	16	20	37	File: "Y:\proteomics2\RawData\5809\ID65554_01_FSN20560_5809_070321.raw"; SpectrumID: "32814"; scans: "32828"	GNRLDGANLIEK	K	W	0.997	33.9	25	33.9		1298.69	3	-0.00085	-0.65	205	216
5809_071321	FI	FI	(F104148)	FOCC005711-PA-CDS	FOCC005711-PA-CDS|Protein	FOCC005711-PA-CDS	1	0.000424	50262.8	16	20	37	File: "Y:\proteomics2\RawData\5809\ID65554_01_FSN20560_5809_070321.raw"; SpectrumID: "33629"; scans: "33643"	GNRLDGANLIEK	K	W	0.997	49	25	49		1298.69	3	-0.0012	-0.93	205	216
5809_071321	FI	FI	(F104148)	FOCC005711-PA-CDS	FOCC005711-PA-CDS|Protein	FOCC005711-PA-CDS	1	0.000424	50262.8	16	20	37	File: "Y:\proteomics2\RawData\5809\ID65554_01_FSN20560_5809_070321.raw"; SpectrumID: "33220"; scans: "33234"	GNRLDGANLIEK	K	W	0.997	47	25	47		1298.69	3	-0.00067	-0.51	205	216
5809_071321	FI	FI	(F104148)	FOCC005711-PA-CDS	FOCC005711-PA-CDS|Protein	FOCC005711-PA-CDS	1	0.000424	50262.8	16	20	37	File: "Y:\proteomics2\RawData\5809\ID65554_01_FSN20560_5809_070321.raw"; SpectrumID: "49545"; scans: "49569"	GVYVEDLDGLK	K	K	0.997	40.3	25	40.3		1206.61	2	0.00052	0.43	226	236
5809_071321	FI	FI	(F104148)	FOCC005711-PA-CDS	FOCC005711-PA-CDS|Protein	FOCC005711-PA-CDS	1	0.000424	50262.8	16	20	37	File: "Y:\proteomics2\RawData\5809\ID65554_01_FSN20560_5809_070321.raw"; SpectrumID: "49173"; scans: "49197"	GVYVEDLDGLK	K	K	0.997	45.3	25	45.3		1206.61	2	0.00076	0.63	226	236
5809_071321	FI	FI	(F104148)	FOCC005711-PA-CDS	FOCC005711-PA-CDS|Protein	FOCC005711-PA-CDS	1	0.000424	50262.8	16	20	37	File: "Y:\proteomics2\RawData\5809\ID65554_01_FSN20560_5809_070321.raw"; SpectrumID: "13217"; scans: "13221"	ITHASPGGAYAHTASR	R	E	0.997	26.3	25	26.3		1595.78	4	-1.4e-05	-0.0087	134	149
5809_071321	FI	FI	(F104148)	FOCC005711-PA-CDS	FOCC005711-PA-CDS|Protein	FOCC005711-PA-CDS	1	0.000424	50262.8	16	20	37	File: "Y:\proteomics2\RawData\5809\ID65554_01_FSN20560_5809_070321.raw"; SpectrumID: "12325"; scans: "12329"	ITHASPGGAYAHTASR	R	E	0.997	29.7	25	29.7		1595.78	4	-0.00037	-0.23	134	149
5809_071321	FI	FI	(F104148)	FOCC005711-PA-CDS	FOCC005711-PA-CDS|Protein	FOCC005711-PA-CDS	1	0.000424	50262.8	16	20	37	File: "Y:\proteomics2\RawData\5809\ID65554_01_FSN20560_5809_070321.raw"; SpectrumID: "12750"; scans: "12754"	ITHASPGGAYAHTASR	R	E	0.997	45.8	25	45.8		1595.78	4	0.00075	0.47	134	149
5809_071321	FI	FI	(F104148)	FOCC005711-PA-CDS	FOCC005711-PA-CDS|Protein	FOCC005711-PA-CDS	1	0.000424	50262.8	16	20	37	File: "Y:\proteomics2\RawData\5809\ID65554_01_FSN20560_5809_070321.raw"; SpectrumID: "38818"; scans: "38837"	KTIEDSLLK	K	R	0.992	29.9	25	29.9		1045.6	2	0.00034	0.32	4	12
5809_071321	FI	FI	(F104148)	FOCC005711-PA-CDS	FOCC005711-PA-CDS|Protein	FOCC005711-PA-CDS	1	0.000424	50262.8	16	20	37	File: "Y:\proteomics2\RawData\5809\ID65554_01_FSN20560_5809_070321.raw"; SpectrumID: "38024"; scans: "38042"	KTIEDSLLK	K	R	0.997	34.5	25	30.1		1045.6	2	0.00034	0.32	4	12
5809_071321	FI	FI	(F104148)	FOCC005711-PA-CDS	FOCC005711-PA-CDS|Protein	FOCC005711-PA-CDS	1	0.000424	50262.8	16	20	37	File: "Y:\proteomics2\RawData\5809\ID65554_01_FSN20560_5809_070321.raw"; SpectrumID: "38431"; scans: "38450"	KTIEDSLLK	K	R	0.997	35.3	25	28		1045.6	2	0.00084	0.8	4	12
5809_071321	FI	FI	(F104148)	FOCC005711-PA-CDS	FOCC005711-PA-CDS|Protein	FOCC005711-PA-CDS	1	0.000424	50262.8	16	20	37	File: "Y:\proteomics2\RawData\5809\ID65554_01_FSN20560_5809_070321.raw"; SpectrumID: "16073"; scans: "16077"	LADKNGINVDGCK	K	D	0.997	42.6	25	42.6	Carbamidomethyl (+57)	1402.69	3	-0.0015	-1	158	170
5809_071321	FI	FI	(F104148)	FOCC005711-PA-CDS	FOCC005711-PA-CDS|Protein	FOCC005711-PA-CDS	1	0.000424	50262.8	16	20	37	File: "Y:\proteomics2\RawData\5809\ID65554_01_FSN20560_5809_070321.raw"; SpectrumID: "31586"; scans: "31599"	LDGANLIEK	R	W	0.993	31.1	25	29.3		971.53	2	0.00024	0.24	208	216
5809_071321	FI	FI	(F104148)	FOCC005711-PA-CDS	FOCC005711-PA-CDS|Protein	FOCC005711-PA-CDS	1	0.000424	50262.8	16	20	37	File: "Y:\proteomics2\RawData\5809\ID65554_01_FSN20560_5809_070321.raw"; SpectrumID: "24085"; scans: "24092"	LQDMVTSAIK	R	L	0.997	48.8	25	45	Oxidation (+16)	1120.58	2	0.0012	1	268	277
5809_071321	FI	FI	(F104148)	FOCC005711-PA-CDS	FOCC005711-PA-CDS|Protein	FOCC005711-PA-CDS	1	0.000424	50262.8	16	20	37	File: "Y:\proteomics2\RawData\5809\ID65554_01_FSN20560_5809_070321.raw"; SpectrumID: "36897"; scans: "36914"	LQDMVTSAIK	R	L	0.997	56.1	25	45		1104.58	2	-0.00026	-0.24	268	277
5809_071321	FI	FI	(F104148)	FOCC005711-PA-CDS	FOCC005711-PA-CDS|Protein	FOCC005711-PA-CDS	1	0.000424	50262.8	16	20	37	File: "Y:\proteomics2\RawData\5809\ID65554_01_FSN20560_5809_070321.raw"; SpectrumID: "36770"; scans: "36787"	LQDMVTSAIK	R	L	0.997	65.6	25	55.3		1104.59	2	0.00072	0.65	268	277
5809_071321	FI	FI	(F104148)	FOCC005711-PA-CDS	FOCC005711-PA-CDS|Protein	FOCC005711-PA-CDS	1	0.000424	50262.8	16	20	37	File: "Y:\proteomics2\RawData\5809\ID65554_01_FSN20560_5809_070321.raw"; SpectrumID: "37172"; scans: "37189"	LQDMVTSAIK	R	L	0.997	72.3	25	59.2		1104.59	2	0.0012	1.1	268	277
5809_071321	FI	FI	(F104148)	FOCC005711-PA-CDS	FOCC005711-PA-CDS|Protein	FOCC005711-PA-CDS	1	0.000424	50262.8	16	20	37	File: "Y:\proteomics2\RawData\5809\ID65554_01_FSN20560_5809_070321.raw"; SpectrumID: "23006"; scans: "23012"	NGINVDGCKDIAR	K	Q	0.976	16.8	25	16.8	Carbamidomethyl (+57)	1430.69	3	-0.00057	-0.4	162	174
5809_071321	FI	FI	(F104148)	FOCC005711-PA-CDS	FOCC005711-PA-CDS|Protein	FOCC005711-PA-CDS	1	0.000424	50262.8	16	20	37	File: "Y:\proteomics2\RawData\5809\ID65554_01_FSN20560_5809_070321.raw"; SpectrumID: "23423"; scans: "23430"	NGINVDGCKDIAR	K	Q	0.997	28.3	25	24.1	Carbamidomethyl (+57)	1430.69	3	-0.00084	-0.59	162	174
5809_071321	FI	FI	(F104148)	FOCC005711-PA-CDS	FOCC005711-PA-CDS|Protein	FOCC005711-PA-CDS	1	0.000424	50262.8	16	20	37	File: "Y:\proteomics2\RawData\5809\ID65554_01_FSN20560_5809_070321.raw"; SpectrumID: "23799"; scans: "23806"	NGINVDGCKDIAR	K	Q	0.997	35.4	25	35.4	Carbamidomethyl (+57)	1430.69	3	-0.00084	-0.59	162	174
5809_071321	FI	FI	(F104148)	FOCC005711-PA-CDS	FOCC005711-PA-CDS|Protein	FOCC005711-PA-CDS	1	0.000424	50262.8	16	20	37	File: "Y:\proteomics2\RawData\5809\ID65554_01_FSN20560_5809_070321.raw"; SpectrumID: "85803"; scans: "85839"	NVIIFMGDGMSIPTLAATR	K	V	0.997	64.4	25	64.4		2006.03	3	-0.00018	-0.089	22	40
5809_071321	FI	FI	(F104148)	FOCC005711-PA-CDS	FOCC005711-PA-CDS|Protein	FOCC005711-PA-CDS	1	0.000424	50262.8	16	20	37	File: "Y:\proteomics2\RawData\5809\ID65554_01_FSN20560_5809_070321.raw"; SpectrumID: "30949"; scans: "30962"	QLVEEAPGKDFR	R	V	0.997	28.9	25	28.9		1387.71	3	0.00012	0.088	175	186
5809_071321	FI	FI	(F104148)	FOCC005711-PA-CDS	FOCC005711-PA-CDS|Protein	FOCC005711-PA-CDS	1	0.000424	50262.8	16	20	37	File: "Y:\proteomics2\RawData\5809\ID65554_01_FSN20560_5809_070321.raw"; SpectrumID: "30539"; scans: "30551"	QLVEEAPGKDFR	R	V	0.997	36.6	25	36.6		1387.71	3	-0.0011	-0.78	175	186
5809_071321	FI	FI	(F104148)	FOCC005711-PA-CDS	FOCC005711-PA-CDS|Protein	FOCC005711-PA-CDS	1	0.000424	50262.8	16	20	37	File: "Y:\proteomics2\RawData\5809\ID65554_01_FSN20560_5809_070321.raw"; SpectrumID: "31357"; scans: "31370"	QLVEEAPGKDFR	R	V	0.997	34.9	25	34.9		1387.71	3	0.00039	0.28	175	186
5809_071321	FI	FI	(F104148)	FOCC005711-PA-CDS	FOCC005711-PA-CDS|Protein	FOCC005711-PA-CDS	1	0.000424	50262.8	16	20	37	File: "Y:\proteomics2\RawData\5809\ID65554_01_FSN20560_5809_070321.raw"; SpectrumID: "5981"; scans: "5985"	VIMGGGKR	R	A	0.99	34	25	34		816.46	2	-0.00026	-0.32	187	194
5809_071321	FI	FI	(F104148)	FOCC005711-PA-CDS	FOCC005711-PA-CDS|Protein	FOCC005711-PA-CDS	1	0.000424	50262.8	16	20	37	File: "Y:\proteomics2\RawData\5809\ID65554_01_FSN20560_5809_070321.raw"; SpectrumID: "28233"; scans: "28244"	WAGVVTTTR	K	I	0.997	42	25	41.1		989.53	2	-2.2e-05	-0.022	125	133
5809_071321	FI	FI	(F104148)	FOCC005711-PA-CDS	FOCC005711-PA-CDS|Protein	FOCC005711-PA-CDS	1	0.000424	50262.8	16	20	37	File: "Y:\proteomics2\RawData\5809\ID65554_01_FSN20560_5809_070321.raw"; SpectrumID: "32210"; scans: "32224"	YYLQAPETQPR	K	L	0.997	39.5	25	39.5		1364.67	2	-0.0006	-0.44	257	267
5809_071321	FI	FI	(F104148)	FOCC005711-PA-CDS	FOCC005711-PA-CDS|Protein	FOCC005711-PA-CDS	1	0.000424	50262.8	16	20	37	File: "Y:\proteomics2\RawData\5809\ID65554_01_FSN20560_5809_070321.raw"; SpectrumID: "32612"; scans: "32626"	YYLQAPETQPR	K	L	0.997	47.3	25	47.3		1364.67	2	0.0005	0.36	257	267
5809_071321	FI	FI	(F104148)	FOCC005711-PA-CDS	FOCC005711-PA-CDS|Protein	FOCC005711-PA-CDS	1	0.000424	50262.8	16	20	37	File: "Y:\proteomics2\RawData\5809\ID65554_01_FSN20560_5809_070321.raw"; SpectrumID: "32332"; scans: "32346"	YYLQAPETQPR	K	L	0.997	33	25	27		1364.67	3	-0.00082	-0.6	257	267
5809_071321	MUI	MUI	(F104145_1)	FOCC005763-PA-CDS	FOCC005763-PA-CDS|Protein	FOCC005763-PA-CDS	1	0.000326	16164.5	8	12	28	File: "Y:\proteomics2\RawData\5809\ID65551_01_FSN20560_5809_070321.raw"; SpectrumID: "66707"; scans: "66728"	CATIEPGHTWELAPFCGR	R	S	0.944	15.9	25	15.9	Carbamidomethyl (+57), Carbamidomethyl (+57)	2100.95	3	-0.00019	-0.09	55	72
5809_071321	MUI	MUI	(F104145_1)	FOCC005763-PA-CDS	FOCC005763-PA-CDS|Protein	FOCC005763-PA-CDS	1	0.000326	16164.5	8	12	28	File: "Y:\proteomics2\RawData\5809\ID65551_01_FSN20560_5809_070321.raw"; SpectrumID: "66339"; scans: "66360"	CATIEPGHTWELAPFCGR	R	S	0.963	17.9	25	17.8	Carbamidomethyl (+57), Carbamidomethyl (+57)	2100.95	3	-0.00091	-0.43	55	72
5809_071321	MUI	MUI	(F104145_1)	FOCC005763-PA-CDS	FOCC005763-PA-CDS|Protein	FOCC005763-PA-CDS	1	0.000326	16164.5	8	12	28	File: "Y:\proteomics2\RawData\5809\ID65551_01_FSN20560_5809_070321.raw"; SpectrumID: "65568"; scans: "65589"	CATIEPGHTWELAPFCGR	R	S	0.997	39.9	25	39.9	Carbamidomethyl (+57), Carbamidomethyl (+57)	2100.95	3	-0.00073	-0.35	55	72
5809_071321	MUI	MUI	(F104145_1)	FOCC005763-PA-CDS	FOCC005763-PA-CDS|Protein	FOCC005763-PA-CDS	1	0.000326	16164.5	8	12	28	File: "Y:\proteomics2\RawData\5809\ID65551_01_FSN20560_5809_070321.raw"; SpectrumID: "65932"; scans: "65953"	CATIEPGHTWELAPFCGR	R	S	0.997	41.7	25	41.7	Carbamidomethyl (+57), Carbamidomethyl (+57)	2100.95	3	-0.0013	-0.62	55	72
5809_071321	MUI	MUI	(F104145_1)	FOCC005763-PA-CDS	FOCC005763-PA-CDS|Protein	FOCC005763-PA-CDS	1	0.000326	16164.5	8	12	28	File: "Y:\proteomics2\RawData\5809\ID65551_01_FSN20560_5809_070321.raw"; SpectrumID: "64126"; scans: "64147"	CATIEPGHTWELAPFCGR	R	S	0.997	45.2	25	45.2	Carbamidomethyl (+57), Carbamidomethyl (+57)	2100.95	3	-0.0018	-0.87	55	72
5809_071321	MUI	MUI	(F104145_1)	FOCC005763-PA-CDS	FOCC005763-PA-CDS|Protein	FOCC005763-PA-CDS	1	0.000326	16164.5	8	12	28	File: "Y:\proteomics2\RawData\5809\ID65551_01_FSN20560_5809_070321.raw"; SpectrumID: "65197"; scans: "65218"	CATIEPGHTWELAPFCGR	R	S	0.997	64.1	25	64.1	Carbamidomethyl (+57), Carbamidomethyl (+57)	2100.95	3	-0.00073	-0.35	55	72
5809_071321	MUI	MUI	(F104145_1)	FOCC005763-PA-CDS	FOCC005763-PA-CDS|Protein	FOCC005763-PA-CDS	1	0.000326	16164.5	8	12	28	File: "Y:\proteomics2\RawData\5809\ID65551_01_FSN20560_5809_070321.raw"; SpectrumID: "64494"; scans: "64515"	CATIEPGHTWELAPFCGR	R	S	0.997	64.3	25	64.3	Carbamidomethyl (+57), Carbamidomethyl (+57)	2100.95	3	-0.0013	-0.62	55	72
5809_071321	MUI	MUI	(F104145_1)	FOCC005763-PA-CDS	FOCC005763-PA-CDS|Protein	FOCC005763-PA-CDS	1	0.000326	16164.5	8	12	28	File: "Y:\proteomics2\RawData\5809\ID65551_01_FSN20560_5809_070321.raw"; SpectrumID: "64825"; scans: "64846"	CATIEPGHTWELAPFCGR	R	S	0.997	68.4	25	68.4	Carbamidomethyl (+57), Carbamidomethyl (+57)	2100.95	3	-0.0027	-1.3	55	72
5809_071321	MUI	MUI	(F104145_1)	FOCC005763-PA-CDS	FOCC005763-PA-CDS|Protein	FOCC005763-PA-CDS	1	0.000326	16164.5	8	12	28	File: "Y:\proteomics2\RawData\5809\ID65551_01_FSN20560_5809_070321.raw"; SpectrumID: "41956"; scans: "41974"	DFPGMCFASTR	R	C	0.949	28.4	25	23.8	Oxidation (+16), Carbamidomethyl (+57)	1303.53	2	-0.00032	-0.25	44	54
5809_071321	MUI	MUI	(F104145_1)	FOCC005763-PA-CDS	FOCC005763-PA-CDS|Protein	FOCC005763-PA-CDS	1	0.000326	16164.5	8	12	28	File: "Y:\proteomics2\RawData\5809\ID65551_01_FSN20560_5809_070321.raw"; SpectrumID: "40872"; scans: "40890"	DFPGMCFASTR	R	C	0.983	30	25	30	Oxidation (+16), Carbamidomethyl (+57)	1303.53	2	0.00052	0.4	44	54
5809_071321	MUI	MUI	(F104145_1)	FOCC005763-PA-CDS	FOCC005763-PA-CDS|Protein	FOCC005763-PA-CDS	1	0.000326	16164.5	8	12	28	File: "Y:\proteomics2\RawData\5809\ID65551_01_FSN20560_5809_070321.raw"; SpectrumID: "41269"; scans: "41287"	DFPGMCFASTR	R	C	0.995	36.3	25	35.5	Oxidation (+16), Carbamidomethyl (+57)	1303.53	2	0.0004	0.3	44	54
5809_071321	MUI	MUI	(F104145_1)	FOCC005763-PA-CDS	FOCC005763-PA-CDS|Protein	FOCC005763-PA-CDS	1	0.000326	16164.5	8	12	28	File: "Y:\proteomics2\RawData\5809\ID65551_01_FSN20560_5809_070321.raw"; SpectrumID: "55799"; scans: "55819"	DFPGMCFASTR	R	C	0.997	41.6	25	41.6	Carbamidomethyl (+57)	1287.54	2	0.00057	0.44	44	54
5809_071321	MUI	MUI	(F104145_1)	FOCC005763-PA-CDS	FOCC005763-PA-CDS|Protein	FOCC005763-PA-CDS	1	0.000326	16164.5	8	12	28	File: "Y:\proteomics2\RawData\5809\ID65551_01_FSN20560_5809_070321.raw"; SpectrumID: "3182"; scans: "3188"	KPADGERPK	K	T	0.949	27.5	25	27.5		996.54	2	-4.2e-05	-0.042	23	31
5809_071321	MUI	MUI	(F104145_1)	FOCC005763-PA-CDS	FOCC005763-PA-CDS|Protein	FOCC005763-PA-CDS	1	0.000326	16164.5	8	12	28	File: "Y:\proteomics2\RawData\5809\ID65551_01_FSN20560_5809_070321.raw"; SpectrumID: "48835"; scans: "48853"	LIPADVLR	R	D	0.974	32.4	25	20.6		895.55	2	-0.00046	-0.52	36	43
5809_071321	MUI	MUI	(F104145_1)	FOCC005763-PA-CDS	FOCC005763-PA-CDS|Protein	FOCC005763-PA-CDS	1	0.000326	16164.5	8	12	28	File: "Y:\proteomics2\RawData\5809\ID65551_01_FSN20560_5809_070321.raw"; SpectrumID: "48480"; scans: "48498"	LIPADVLR	R	D	0.99	39.3	25	24.7		895.55	2	-0.0004	-0.45	36	43
5809_071321	MUI	MUI	(F104145_1)	FOCC005763-PA-CDS	FOCC005763-PA-CDS|Protein	FOCC005763-PA-CDS	1	0.000326	16164.5	8	12	28	File: "Y:\proteomics2\RawData\5809\ID65551_01_FSN20560_5809_070321.raw"; SpectrumID: "76587"; scans: "76609"	LIPADVLRDFPGMCFASTR	R	C	0.995	21.5	25	21.5	Oxidation (+16), Carbamidomethyl (+57)	2181.07	3	-0.00015	-0.068	36	54
5809_071321	MUI	MUI	(F104145_1)	FOCC005763-PA-CDS	FOCC005763-PA-CDS|Protein	FOCC005763-PA-CDS	1	0.000326	16164.5	8	12	28	File: "Y:\proteomics2\RawData\5809\ID65551_01_FSN20560_5809_070321.raw"; SpectrumID: "86527"; scans: "86550"	LIPADVLRDFPGMCFASTR	R	C	0.997	24.6	25	24.6	Carbamidomethyl (+57)	2165.08	3	-6.3e-05	-0.029	36	54
5809_071321	MUI	MUI	(F104145_1)	FOCC005763-PA-CDS	FOCC005763-PA-CDS|Protein	FOCC005763-PA-CDS	1	0.000326	16164.5	8	12	28	File: "Y:\proteomics2\RawData\5809\ID65551_01_FSN20560_5809_070321.raw"; SpectrumID: "76557"; scans: "76579"	LIPADVLRDFPGMCFASTR	R	C	0.997	32.9	25	32.9	Oxidation (+16), Carbamidomethyl (+57)	2181.07	3	0.00039	0.18	36	54
5809_071321	MUI	MUI	(F104145_1)	FOCC005763-PA-CDS	FOCC005763-PA-CDS|Protein	FOCC005763-PA-CDS	1	0.000326	16164.5	8	12	28	File: "Y:\proteomics2\RawData\5809\ID65551_01_FSN20560_5809_070321.raw"; SpectrumID: "68709"; scans: "68730"	LLELVEDCGPLPVPNPK	R	C	0.997	40.6	25	40.6	Carbamidomethyl (+57)	1889	3	-0.00015	-0.081	86	102
5809_071321	MUI	MUI	(F104145_1)	FOCC005763-PA-CDS	FOCC005763-PA-CDS|Protein	FOCC005763-PA-CDS	1	0.000326	16164.5	8	12	28	File: "Y:\proteomics2\RawData\5809\ID65551_01_FSN20560_5809_070321.raw"; SpectrumID: "68956"; scans: "68977"	LLELVEDCGPLPVPNPK	R	C	0.997	66.7	25	66.7	Carbamidomethyl (+57)	1889	3	0.0006	0.32	86	102
5809_071321	MUI	MUI	(F104145_1)	FOCC005763-PA-CDS	FOCC005763-PA-CDS|Protein	FOCC005763-PA-CDS	1	0.000326	16164.5	8	12	28	File: "Y:\proteomics2\RawData\5809\ID65551_01_FSN20560_5809_070321.raw"; SpectrumID: "7932"; scans: "7949"	STCVTAEGDQAGR	R	L	0.968	27	25	27	Carbamidomethyl (+57)	1350.58	2	0.00055	0.41	73	85
5809_071321	MUI	MUI	(F104145_1)	FOCC005763-PA-CDS	FOCC005763-PA-CDS|Protein	FOCC005763-PA-CDS	1	0.000326	16164.5	8	12	28	File: "Y:\proteomics2\RawData\5809\ID65551_01_FSN20560_5809_070321.raw"; SpectrumID: "7505"; scans: "7522"	STCVTAEGDQAGR	R	L	0.997	70.6	25	70.6	Carbamidomethyl (+57)	1350.58	2	-0.00031	-0.23	73	85
5809_071321	MUI	MUI	(F104145_1)	FOCC005763-PA-CDS	FOCC005763-PA-CDS|Protein	FOCC005763-PA-CDS	1	0.000326	16164.5	8	12	28	File: "Y:\proteomics2\RawData\5809\ID65551_01_FSN20560_5809_070321.raw"; SpectrumID: "7252"; scans: "7269"	STCVTAEGDQAGR	R	L	0.997	45.6	25	45.6	Carbamidomethyl (+57)	1350.58	3	-0.00056	-0.42	73	85
5809_071321	MUI	MUI	(F104145_1)	FOCC005763-PA-CDS	FOCC005763-PA-CDS|Protein	FOCC005763-PA-CDS	1	0.000326	16164.5	8	12	28	File: "Y:\proteomics2\RawData\5809\ID65551_01_FSN20560_5809_070321.raw"; SpectrumID: "83355"; scans: "83377"	STCVTAEGDQAGRLLELVEDCGPLPVPNPK	R	C	0.985	16.1	25	16.1	Carbamidomethyl (+57), Carbamidomethyl (+57)	3221.57	4	-0.00042	-0.13	73	102
5809_071321	MUI	MUI	(F104145_1)	FOCC005763-PA-CDS	FOCC005763-PA-CDS|Protein	FOCC005763-PA-CDS	1	0.000326	16164.5	8	12	28	File: "Y:\proteomics2\RawData\5809\ID65551_01_FSN20560_5809_070321.raw"; SpectrumID: "82986"; scans: "83008"	STCVTAEGDQAGRLLELVEDCGPLPVPNPK	R	C	0.997	21.3	25	21.3	Carbamidomethyl (+57), Carbamidomethyl (+57)	3221.57	4	0.0013	0.4	73	102
5809_071321	MUI	MUI	(F104145_1)	FOCC005763-PA-CDS	FOCC005763-PA-CDS|Protein	FOCC005763-PA-CDS	1	0.000326	16164.5	8	12	28	File: "Y:\proteomics2\RawData\5809\ID65551_01_FSN20560_5809_070321.raw"; SpectrumID: "83591"; scans: "83613"	STCVTAEGDQAGRLLELVEDCGPLPVPNPK	R	C	0.997	49	25	49	Carbamidomethyl (+57), Carbamidomethyl (+57)	3221.57	3	0.0018	0.57	73	102
5809_071321	MUI	MUI	(F104145_1)	FOCC005763-PA-CDS	FOCC005763-PA-CDS|Protein	FOCC005763-PA-CDS	1	0.000326	16164.5	8	12	28	File: "Y:\proteomics2\RawData\5809\ID65551_01_FSN20560_5809_070321.raw"; SpectrumID: "82926"; scans: "82948"	STCVTAEGDQAGRLLELVEDCGPLPVPNPK	R	C	0.997	55.9	25	55.9	Carbamidomethyl (+57), Carbamidomethyl (+57)	3221.57	3	-0.0014	-0.45	73	102
5809_071321	MUI	MUI	(F104145_1)	FOCC005763-PA-CDS	FOCC005763-PA-CDS|Protein	FOCC005763-PA-CDS	1	0.000326	16164.5	8	12	28	File: "Y:\proteomics2\RawData\5809\ID65551_01_FSN20560_5809_070321.raw"; SpectrumID: "83261"; scans: "83283"	STCVTAEGDQAGRLLELVEDCGPLPVPNPK	R	C	0.997	65.4	25	65.4	Carbamidomethyl (+57), Carbamidomethyl (+57)	3221.57	3	0.00075	0.23	73	102
5809_071321	MI	MI	(F104146)	FOCC005763-PA-CDS	FOCC005763-PA-CDS|Protein	FOCC005763-PA-CDS	1	0.000573	16164.5	8	13	48	File: "Y:\proteomics2\RawData\5809\ID65552_01_FSN20560_5809_070321.raw"; SpectrumID: "65529"; scans: "65580"	CATIEPGHTWELAPFCGR	R	S	0.979	18.1	25	18.1	Carbamidomethyl (+57), Carbamidomethyl (+57)	2100.95	3	0.0016	0.78	55	72
5809_071321	MI	MI	(F104146)	FOCC005763-PA-CDS	FOCC005763-PA-CDS|Protein	FOCC005763-PA-CDS	1	0.000573	16164.5	8	13	48	File: "Y:\proteomics2\RawData\5809\ID65552_01_FSN20560_5809_070321.raw"; SpectrumID: "65874"; scans: "65925"	CATIEPGHTWELAPFCGR	R	S	0.985	19.9	25	19.9	Carbamidomethyl (+57), Carbamidomethyl (+57)	2100.95	3	-0.0013	-0.62	55	72
5809_071321	MI	MI	(F104146)	FOCC005763-PA-CDS	FOCC005763-PA-CDS|Protein	FOCC005763-PA-CDS	1	0.000573	16164.5	8	13	48	File: "Y:\proteomics2\RawData\5809\ID65552_01_FSN20560_5809_070321.raw"; SpectrumID: "66220"; scans: "66271"	CATIEPGHTWELAPFCGR	R	S	0.986	18.6	25	15.4	Carbamidomethyl (+57), Carbamidomethyl (+57)	2100.95	3	-0.00037	-0.18	55	72
5809_071321	MI	MI	(F104146)	FOCC005763-PA-CDS	FOCC005763-PA-CDS|Protein	FOCC005763-PA-CDS	1	0.000573	16164.5	8	13	48	File: "Y:\proteomics2\RawData\5809\ID65552_01_FSN20560_5809_070321.raw"; SpectrumID: "66591"; scans: "66642"	CATIEPGHTWELAPFCGR	R	S	0.996	22.2	25	22.2	Carbamidomethyl (+57), Carbamidomethyl (+57)	2100.95	3	-0.00073	-0.35	55	72
5809_071321	MI	MI	(F104146)	FOCC005763-PA-CDS	FOCC005763-PA-CDS|Protein	FOCC005763-PA-CDS	1	0.000573	16164.5	8	13	48	File: "Y:\proteomics2\RawData\5809\ID65552_01_FSN20560_5809_070321.raw"; SpectrumID: "64719"; scans: "64770"	CATIEPGHTWELAPFCGR	R	S	0.997	30	25	30	Carbamidomethyl (+57), Carbamidomethyl (+57)	2100.95	3	-0.00091	-0.43	55	72
5809_071321	MI	MI	(F104146)	FOCC005763-PA-CDS	FOCC005763-PA-CDS|Protein	FOCC005763-PA-CDS	1	0.000573	16164.5	8	13	48	File: "Y:\proteomics2\RawData\5809\ID65552_01_FSN20560_5809_070321.raw"; SpectrumID: "64355"; scans: "64406"	CATIEPGHTWELAPFCGR	R	S	0.997	29.5	25	27.4	Carbamidomethyl (+57), Carbamidomethyl (+57)	2100.95	3	-8.5e-06	-0.0041	55	72
5809_071321	MI	MI	(F104146)	FOCC005763-PA-CDS	FOCC005763-PA-CDS|Protein	FOCC005763-PA-CDS	1	0.000573	16164.5	8	13	48	File: "Y:\proteomics2\RawData\5809\ID65552_01_FSN20560_5809_070321.raw"; SpectrumID: "62597"; scans: "62648"	CATIEPGHTWELAPFCGR	R	S	0.997	34.5	25	34.5	Carbamidomethyl (+57), Carbamidomethyl (+57)	2100.95	3	-0.0011	-0.53	55	72
5809_071321	MI	MI	(F104146)	FOCC005763-PA-CDS	FOCC005763-PA-CDS|Protein	FOCC005763-PA-CDS	1	0.000573	16164.5	8	13	48	File: "Y:\proteomics2\RawData\5809\ID65552_01_FSN20560_5809_070321.raw"; SpectrumID: "65177"; scans: "65228"	CATIEPGHTWELAPFCGR	R	S	0.997	33.8	25	31.4	Carbamidomethyl (+57), Carbamidomethyl (+57)	2100.95	3	-0.00073	-0.35	55	72
5809_071321	MI	MI	(F104146)	FOCC005763-PA-CDS	FOCC005763-PA-CDS|Protein	FOCC005763-PA-CDS	1	0.000573	16164.5	8	13	48	File: "Y:\proteomics2\RawData\5809\ID65552_01_FSN20560_5809_070321.raw"; SpectrumID: "68193"; scans: "68244"	CATIEPGHTWELAPFCGR	R	S	0.997	45	25	44.4	Carbamidomethyl (+57), Carbamidomethyl (+57)	2100.95	3	0.0024	1.1	55	72
5809_071321	MI	MI	(F104146)	FOCC005763-PA-CDS	FOCC005763-PA-CDS|Protein	FOCC005763-PA-CDS	1	0.000573	16164.5	8	13	48	File: "Y:\proteomics2\RawData\5809\ID65552_01_FSN20560_5809_070321.raw"; SpectrumID: "63994"; scans: "64045"	CATIEPGHTWELAPFCGR	R	S	0.997	60.9	25	60.9	Carbamidomethyl (+57), Carbamidomethyl (+57)	2100.95	3	-0.00091	-0.43	55	72
5809_071321	MI	MI	(F104146)	FOCC005763-PA-CDS	FOCC005763-PA-CDS|Protein	FOCC005763-PA-CDS	1	0.000573	16164.5	8	13	48	File: "Y:\proteomics2\RawData\5809\ID65552_01_FSN20560_5809_070321.raw"; SpectrumID: "63642"; scans: "63693"	CATIEPGHTWELAPFCGR	R	S	0.997	72.1	25	72.1	Carbamidomethyl (+57), Carbamidomethyl (+57)	2100.95	3	-0.0022	-1	55	72
5809_071321	MI	MI	(F104146)	FOCC005763-PA-CDS	FOCC005763-PA-CDS|Protein	FOCC005763-PA-CDS	1	0.000573	16164.5	8	13	48	File: "Y:\proteomics2\RawData\5809\ID65552_01_FSN20560_5809_070321.raw"; SpectrumID: "63305"; scans: "63356"	CATIEPGHTWELAPFCGR	R	S	0.997	72.1	25	72.1	Carbamidomethyl (+57), Carbamidomethyl (+57)	2100.95	3	-0.0027	-1.3	55	72
5809_071321	MI	MI	(F104146)	FOCC005763-PA-CDS	FOCC005763-PA-CDS|Protein	FOCC005763-PA-CDS	1	0.000573	16164.5	8	13	48	File: "Y:\proteomics2\RawData\5809\ID65552_01_FSN20560_5809_070321.raw"; SpectrumID: "62952"; scans: "63003"	CATIEPGHTWELAPFCGR	R	S	0.997	87.1	25	87.1	Carbamidomethyl (+57), Carbamidomethyl (+57)	2100.95	3	-0.0011	-0.53	55	72
5809_071321	MI	MI	(F104146)	FOCC005763-PA-CDS	FOCC005763-PA-CDS|Protein	FOCC005763-PA-CDS	1	0.000573	16164.5	8	13	48	File: "Y:\proteomics2\RawData\5809\ID65552_01_FSN20560_5809_070321.raw"; SpectrumID: "39694"; scans: "39738"	DFPGMCFASTR	R	C	0.99	29.4	25	29.4	Oxidation (+16), Carbamidomethyl (+57)	1303.53	2	-8.2e-05	-0.063	44	54
5809_071321	MI	MI	(F104146)	FOCC005763-PA-CDS	FOCC005763-PA-CDS|Protein	FOCC005763-PA-CDS	1	0.000573	16164.5	8	13	48	File: "Y:\proteomics2\RawData\5809\ID65552_01_FSN20560_5809_070321.raw"; SpectrumID: "38920"; scans: "38964"	DFPGMCFASTR	R	C	0.992	29.9	25	29.9	Oxidation (+16), Carbamidomethyl (+57)	1303.53	2	0.00016	0.12	44	54
5809_071321	MI	MI	(F104146)	FOCC005763-PA-CDS	FOCC005763-PA-CDS|Protein	FOCC005763-PA-CDS	1	0.000573	16164.5	8	13	48	File: "Y:\proteomics2\RawData\5809\ID65552_01_FSN20560_5809_070321.raw"; SpectrumID: "53448"; scans: "53497"	DFPGMCFASTR	R	C	0.997	37.7	25	37.7	Carbamidomethyl (+57)	1287.54	2	0.00021	0.17	44	54
5809_071321	MI	MI	(F104146)	FOCC005763-PA-CDS	FOCC005763-PA-CDS|Protein	FOCC005763-PA-CDS	1	0.000573	16164.5	8	13	48	File: "Y:\proteomics2\RawData\5809\ID65552_01_FSN20560_5809_070321.raw"; SpectrumID: "53830"; scans: "53879"	DFPGMCFASTR	R	C	0.997	41.6	25	41.6	Carbamidomethyl (+57)	1287.54	2	7.3e-05	0.056	44	54
5809_071321	MI	MI	(F104146)	FOCC005763-PA-CDS	FOCC005763-PA-CDS|Protein	FOCC005763-PA-CDS	1	0.000573	16164.5	8	13	48	File: "Y:\proteomics2\RawData\5809\ID65552_01_FSN20560_5809_070321.raw"; SpectrumID: "39303"; scans: "39347"	DFPGMCFASTR	R	C	0.997	46.5	25	45.8	Oxidation (+16), Carbamidomethyl (+57)	1303.53	2	0.00016	0.12	44	54
5809_071321	MI	MI	(F104146)	FOCC005763-PA-CDS	FOCC005763-PA-CDS|Protein	FOCC005763-PA-CDS	1	0.000573	16164.5	8	13	48	File: "Y:\proteomics2\RawData\5809\ID65552_01_FSN20560_5809_070321.raw"; SpectrumID: "3209"; scans: "3231"	KPADGERPK	K	T	0.975	23.5	25	23.5		996.54	2	0.00058	0.58	23	31
5809_071321	MI	MI	(F104146)	FOCC005763-PA-CDS	FOCC005763-PA-CDS|Protein	FOCC005763-PA-CDS	1	0.000573	16164.5	8	13	48	File: "Y:\proteomics2\RawData\5809\ID65552_01_FSN20560_5809_070321.raw"; SpectrumID: "47439"; scans: "47483"	LIPADVLR	R	D	0.961	24.6	25	18.9		895.55	2	-0.00034	-0.38	36	43
5809_071321	MI	MI	(F104146)	FOCC005763-PA-CDS	FOCC005763-PA-CDS|Protein	FOCC005763-PA-CDS	1	0.000573	16164.5	8	13	48	File: "Y:\proteomics2\RawData\5809\ID65552_01_FSN20560_5809_070321.raw"; SpectrumID: "46654"; scans: "46698"	LIPADVLR	R	D	0.99	37.5	25	24.1		895.55	2	-0.00096	-1.1	36	43
5809_071321	MI	MI	(F104146)	FOCC005763-PA-CDS	FOCC005763-PA-CDS|Protein	FOCC005763-PA-CDS	1	0.000573	16164.5	8	13	48	File: "Y:\proteomics2\RawData\5809\ID65552_01_FSN20560_5809_070321.raw"; SpectrumID: "46271"; scans: "46315"	LIPADVLR	R	D	0.99	41.3	25	23.4		895.55	2	-0.00084	-0.94	36	43
5809_071321	MI	MI	(F104146)	FOCC005763-PA-CDS	FOCC005763-PA-CDS|Protein	FOCC005763-PA-CDS	1	0.000573	16164.5	8	13	48	File: "Y:\proteomics2\RawData\5809\ID65552_01_FSN20560_5809_070321.raw"; SpectrumID: "74673"; scans: "74725"	LIPADVLRDFPGMCFASTR	R	C	0.996	19	25	19	Oxidation (+16), Carbamidomethyl (+57)	2181.07	4	0.0018	0.84	36	54
5809_071321	MI	MI	(F104146)	FOCC005763-PA-CDS	FOCC005763-PA-CDS|Protein	FOCC005763-PA-CDS	1	0.000573	16164.5	8	13	48	File: "Y:\proteomics2\RawData\5809\ID65552_01_FSN20560_5809_070321.raw"; SpectrumID: "73596"; scans: "73648"	LIPADVLRDFPGMCFASTR	R	C	0.996	21.8	25	21.8	Oxidation (+16), Carbamidomethyl (+57)	2181.07	3	3.2e-05	0.015	36	54
5809_071321	MI	MI	(F104146)	FOCC005763-PA-CDS	FOCC005763-PA-CDS|Protein	FOCC005763-PA-CDS	1	0.000573	16164.5	8	13	48	File: "Y:\proteomics2\RawData\5809\ID65552_01_FSN20560_5809_070321.raw"; SpectrumID: "84647"; scans: "84700"	LIPADVLRDFPGMCFASTR	R	C	0.997	25.2	25	25.2	Carbamidomethyl (+57)	2165.08	3	-0.00024	-0.11	36	54
5809_071321	MI	MI	(F104146)	FOCC005763-PA-CDS	FOCC005763-PA-CDS|Protein	FOCC005763-PA-CDS	1	0.000573	16164.5	8	13	48	File: "Y:\proteomics2\RawData\5809\ID65552_01_FSN20560_5809_070321.raw"; SpectrumID: "84989"; scans: "85042"	LIPADVLRDFPGMCFASTR	R	C	0.997	25.2	25	25.2	Carbamidomethyl (+57)	2165.08	3	0.00012	0.054	36	54
5809_071321	MI	MI	(F104146)	FOCC005763-PA-CDS	FOCC005763-PA-CDS|Protein	FOCC005763-PA-CDS	1	0.000573	16164.5	8	13	48	File: "Y:\proteomics2\RawData\5809\ID65552_01_FSN20560_5809_070321.raw"; SpectrumID: "74295"; scans: "74347"	LIPADVLRDFPGMCFASTR	R	C	0.997	31.5	25	31.5	Oxidation (+16), Carbamidomethyl (+57)	2181.07	4	0.0021	0.95	36	54
5809_071321	MI	MI	(F104146)	FOCC005763-PA-CDS	FOCC005763-PA-CDS|Protein	FOCC005763-PA-CDS	1	0.000573	16164.5	8	13	48	File: "Y:\proteomics2\RawData\5809\ID65552_01_FSN20560_5809_070321.raw"; SpectrumID: "73922"; scans: "73974"	LIPADVLRDFPGMCFASTR	R	C	0.997	40.7	25	40.7	Oxidation (+16), Carbamidomethyl (+57)	2181.07	3	0.0011	0.51	36	54
5809_071321	MI	MI	(F104146)	FOCC005763-PA-CDS	FOCC005763-PA-CDS|Protein	FOCC005763-PA-CDS	1	0.000573	16164.5	8	13	48	File: "Y:\proteomics2\RawData\5809\ID65552_01_FSN20560_5809_070321.raw"; SpectrumID: "74607"; scans: "74659"	LIPADVLRDFPGMCFASTR	R	C	0.997	45	25	45	Oxidation (+16), Carbamidomethyl (+57)	2181.07	3	-0.00036	-0.16	36	54
5809_071321	MI	MI	(F104146)	FOCC005763-PA-CDS	FOCC005763-PA-CDS|Protein	FOCC005763-PA-CDS	1	0.000573	16164.5	8	13	48	File: "Y:\proteomics2\RawData\5809\ID65552_01_FSN20560_5809_070321.raw"; SpectrumID: "74950"; scans: "75003"	LIPADVLRDFPGMCFASTR	R	C	0.997	46	25	46	Oxidation (+16), Carbamidomethyl (+57)	2181.07	3	3.2e-05	0.015	36	54
5809_071321	MI	MI	(F104146)	FOCC005763-PA-CDS	FOCC005763-PA-CDS|Protein	FOCC005763-PA-CDS	1	0.000573	16164.5	8	13	48	File: "Y:\proteomics2\RawData\5809\ID65552_01_FSN20560_5809_070321.raw"; SpectrumID: "74264"; scans: "74316"	LIPADVLRDFPGMCFASTR	R	C	0.997	48.1	25	48.1	Oxidation (+16), Carbamidomethyl (+57)	2181.07	3	-0.00036	-0.16	36	54
5809_071321	MI	MI	(F104146)	FOCC005763-PA-CDS	FOCC005763-PA-CDS|Protein	FOCC005763-PA-CDS	1	0.000573	16164.5	8	13	48	File: "Y:\proteomics2\RawData\5809\ID65552_01_FSN20560_5809_070321.raw"; SpectrumID: "66536"; scans: "66587"	LLELVEDCGPLPVPNPK	R	C	0.997	23.8	25	23.8	Carbamidomethyl (+57)	1889	3	0.0006	0.32	86	102
5809_071321	MI	MI	(F104146)	FOCC005763-PA-CDS	FOCC005763-PA-CDS|Protein	FOCC005763-PA-CDS	1	0.000573	16164.5	8	13	48	File: "Y:\proteomics2\RawData\5809\ID65552_01_FSN20560_5809_070321.raw"; SpectrumID: "66450"; scans: "66501"	LLELVEDCGPLPVPNPK	R	C	0.997	69.9	25	69.9	Carbamidomethyl (+57)	1889	3	0.00078	0.41	86	102
5809_071321	MI	MI	(F104146)	FOCC005763-PA-CDS	FOCC005763-PA-CDS|Protein	FOCC005763-PA-CDS	1	0.000573	16164.5	8	13	48	File: "Y:\proteomics2\RawData\5809\ID65552_01_FSN20560_5809_070321.raw"; SpectrumID: "66685"; scans: "66736"	LLELVEDCGPLPVPNPK	R	C	0.997	74.2	25	74.2	Carbamidomethyl (+57)	1889	3	0.0006	0.32	86	102
5809_071321	MI	MI	(F104146)	FOCC005763-PA-CDS	FOCC005763-PA-CDS|Protein	FOCC005763-PA-CDS	1	0.000573	16164.5	8	13	48	File: "Y:\proteomics2\RawData\5809\ID65552_01_FSN20560_5809_070321.raw"; SpectrumID: "7827"; scans: "7853"	STCVTAEGDQAGR	R	L	0.982	26.1	25	26.1	Carbamidomethyl (+57)	1350.58	2	0.00017	0.13	73	85
5809_071321	MI	MI	(F104146)	FOCC005763-PA-CDS	FOCC005763-PA-CDS|Protein	FOCC005763-PA-CDS	1	0.000573	16164.5	8	13	48	File: "Y:\proteomics2\RawData\5809\ID65552_01_FSN20560_5809_070321.raw"; SpectrumID: "7126"; scans: "7152"	STCVTAEGDQAGR	R	L	0.988	21	25	21	Carbamidomethyl (+57)	1350.58	3	-0.00092	-0.68	73	85
5809_071321	MI	MI	(F104146)	FOCC005763-PA-CDS	FOCC005763-PA-CDS|Protein	FOCC005763-PA-CDS	1	0.000573	16164.5	8	13	48	File: "Y:\proteomics2\RawData\5809\ID65552_01_FSN20560_5809_070321.raw"; SpectrumID: "7600"; scans: "7626"	STCVTAEGDQAGR	R	L	0.997	43.4	25	43.4	Carbamidomethyl (+57)	1350.58	2	0.00029	0.22	73	85
5809_071321	MI	MI	(F104146)	FOCC005763-PA-CDS	FOCC005763-PA-CDS|Protein	FOCC005763-PA-CDS	1	0.000573	16164.5	8	13	48	File: "Y:\proteomics2\RawData\5809\ID65552_01_FSN20560_5809_070321.raw"; SpectrumID: "7504"; scans: "7530"	STCVTAEGDQAGR	R	L	0.997	30.4	25	30.4	Carbamidomethyl (+57)	1350.58	3	-0.0002	-0.15	73	85
5809_071321	MI	MI	(F104146)	FOCC005763-PA-CDS	FOCC005763-PA-CDS|Protein	FOCC005763-PA-CDS	1	0.000573	16164.5	8	13	48	File: "Y:\proteomics2\RawData\5809\ID65552_01_FSN20560_5809_070321.raw"; SpectrumID: "8002"; scans: "8028"	STCVTAEGDQAGR	R	L	0.997	47.7	25	47.7	Carbamidomethyl (+57)	1350.58	2	0.00055	0.41	73	85
5809_071321	MI	MI	(F104146)	FOCC005763-PA-CDS	FOCC005763-PA-CDS|Protein	FOCC005763-PA-CDS	1	0.000573	16164.5	8	13	48	File: "Y:\proteomics2\RawData\5809\ID65552_01_FSN20560_5809_070321.raw"; SpectrumID: "7217"; scans: "7243"	STCVTAEGDQAGR	R	L	0.997	57.4	25	57.4	Carbamidomethyl (+57)	1350.58	2	-0.00043	-0.32	73	85
5809_071321	MI	MI	(F104146)	FOCC005763-PA-CDS	FOCC005763-PA-CDS|Protein	FOCC005763-PA-CDS	1	0.000573	16164.5	8	13	48	File: "Y:\proteomics2\RawData\5809\ID65552_01_FSN20560_5809_070321.raw"; SpectrumID: "81036"; scans: "81089"	STCVTAEGDQAGRLLELVEDCGPLPVPNPK	R	C	0.997	33.8	25	33.8	Carbamidomethyl (+57), Carbamidomethyl (+57)	3221.57	4	0.0027	0.85	73	102
5809_071321	MI	MI	(F104146)	FOCC005763-PA-CDS	FOCC005763-PA-CDS|Protein	FOCC005763-PA-CDS	1	0.000573	16164.5	8	13	48	File: "Y:\proteomics2\RawData\5809\ID65552_01_FSN20560_5809_070321.raw"; SpectrumID: "80948"; scans: "81001"	STCVTAEGDQAGRLLELVEDCGPLPVPNPK	R	C	0.997	38.7	25	38.7	Carbamidomethyl (+57), Carbamidomethyl (+57)	3221.57	3	1.5e-06	0.00045	73	102
5809_071321	MI	MI	(F104146)	FOCC005763-PA-CDS	FOCC005763-PA-CDS|Protein	FOCC005763-PA-CDS	1	0.000573	16164.5	8	13	48	File: "Y:\proteomics2\RawData\5809\ID65552_01_FSN20560_5809_070321.raw"; SpectrumID: "81753"; scans: "81806"	STCVTAEGDQAGRLLELVEDCGPLPVPNPK	R	C	0.997	39.1	25	39.1	Carbamidomethyl (+57), Carbamidomethyl (+57)	3221.57	4	0.00078	0.24	73	102
5809_071321	MI	MI	(F104146)	FOCC005763-PA-CDS	FOCC005763-PA-CDS|Protein	FOCC005763-PA-CDS	1	0.000573	16164.5	8	13	48	File: "Y:\proteomics2\RawData\5809\ID65552_01_FSN20560_5809_070321.raw"; SpectrumID: "81978"; scans: "82031"	STCVTAEGDQAGRLLELVEDCGPLPVPNPK	R	C	0.997	45.6	25	45.6	Carbamidomethyl (+57), Carbamidomethyl (+57)	3221.57	3	-0.0011	-0.33	73	102
5809_071321	MI	MI	(F104146)	FOCC005763-PA-CDS	FOCC005763-PA-CDS|Protein	FOCC005763-PA-CDS	1	0.000573	16164.5	8	13	48	File: "Y:\proteomics2\RawData\5809\ID65552_01_FSN20560_5809_070321.raw"; SpectrumID: "81371"; scans: "81424"	STCVTAEGDQAGRLLELVEDCGPLPVPNPK	R	C	0.997	47.6	25	47.6	Carbamidomethyl (+57), Carbamidomethyl (+57)	3221.57	4	-0.0017	-0.52	73	102
5809_071321	MI	MI	(F104146)	FOCC005763-PA-CDS	FOCC005763-PA-CDS|Protein	FOCC005763-PA-CDS	1	0.000573	16164.5	8	13	48	File: "Y:\proteomics2\RawData\5809\ID65552_01_FSN20560_5809_070321.raw"; SpectrumID: "81278"; scans: "81331"	STCVTAEGDQAGRLLELVEDCGPLPVPNPK	R	C	0.997	61.3	25	61.3	Carbamidomethyl (+57), Carbamidomethyl (+57)	3221.57	3	1.5e-06	0.00045	73	102
5809_071321	MI	MI	(F104146)	FOCC005763-PA-CDS	FOCC005763-PA-CDS|Protein	FOCC005763-PA-CDS	1	0.000573	16164.5	8	13	48	File: "Y:\proteomics2\RawData\5809\ID65552_01_FSN20560_5809_070321.raw"; SpectrumID: "81622"; scans: "81675"	STCVTAEGDQAGRLLELVEDCGPLPVPNPK	R	C	0.997	69.9	25	69.9	Carbamidomethyl (+57), Carbamidomethyl (+57)	3221.57	3	-0.0029	-0.9	73	102
5809_071321	MI	MI	(F104146)	FOCC005763-PA-CDS	FOCC005763-PA-CDS|Protein	FOCC005763-PA-CDS	1	0.000573	16164.5	8	13	48	File: "Y:\proteomics2\RawData\5809\ID65552_01_FSN20560_5809_070321.raw"; SpectrumID: "81813"; scans: "81866"	STCVTAEGDQAGRLLELVEDCGPLPVPNPK	R	C	0.997	71.1	25	71.1	Carbamidomethyl (+57), Carbamidomethyl (+57)	3221.57	3	-0.0025	-0.79	73	102
5809_071321	FUI	FUI	(F104147)	FOCC005763-PA-CDS	FOCC005763-PA-CDS|Protein	FOCC005763-PA-CDS	1	0.000243	16164.5	6	7	21	File: "Y:\proteomics2\RawData\5809\ID65553_01_FSN20560_5809_070321.raw"; SpectrumID: "64490"; scans: "64525"	CATIEPGHTWELAPFCGR	R	S	0.958	17.6	25	17.6	Carbamidomethyl (+57), Carbamidomethyl (+57)	2100.95	3	-0.0011	-0.53	55	72
5809_071321	FUI	FUI	(F104147)	FOCC005763-PA-CDS	FOCC005763-PA-CDS|Protein	FOCC005763-PA-CDS	1	0.000243	16164.5	6	7	21	File: "Y:\proteomics2\RawData\5809\ID65553_01_FSN20560_5809_070321.raw"; SpectrumID: "67343"; scans: "67379"	CATIEPGHTWELAPFCGR	R	S	0.969	17.1	25	17.1	Carbamidomethyl (+57), Carbamidomethyl (+57)	2100.95	3	-0.00019	-0.09	55	72
5809_071321	FUI	FUI	(F104147)	FOCC005763-PA-CDS	FOCC005763-PA-CDS|Protein	FOCC005763-PA-CDS	1	0.000243	16164.5	6	7	21	File: "Y:\proteomics2\RawData\5809\ID65553_01_FSN20560_5809_070321.raw"; SpectrumID: "66987"; scans: "67022"	CATIEPGHTWELAPFCGR	R	S	0.997	27.3	25	27.3	Carbamidomethyl (+57), Carbamidomethyl (+57)	2100.95	3	-0.00073	-0.35	55	72
5809_071321	FUI	FUI	(F104147)	FOCC005763-PA-CDS	FOCC005763-PA-CDS|Protein	FOCC005763-PA-CDS	1	0.000243	16164.5	6	7	21	File: "Y:\proteomics2\RawData\5809\ID65553_01_FSN20560_5809_070321.raw"; SpectrumID: "65174"; scans: "65209"	CATIEPGHTWELAPFCGR	R	S	0.997	29.3	25	29.3	Carbamidomethyl (+57), Carbamidomethyl (+57)	2100.95	3	-0.00055	-0.26	55	72
5809_071321	FUI	FUI	(F104147)	FOCC005763-PA-CDS	FOCC005763-PA-CDS|Protein	FOCC005763-PA-CDS	1	0.000243	16164.5	6	7	21	File: "Y:\proteomics2\RawData\5809\ID65553_01_FSN20560_5809_070321.raw"; SpectrumID: "64824"; scans: "64859"	CATIEPGHTWELAPFCGR	R	S	0.997	31.5	25	31.5	Carbamidomethyl (+57), Carbamidomethyl (+57)	2100.95	3	0.00053	0.25	55	72
5809_071321	FUI	FUI	(F104147)	FOCC005763-PA-CDS	FOCC005763-PA-CDS|Protein	FOCC005763-PA-CDS	1	0.000243	16164.5	6	7	21	File: "Y:\proteomics2\RawData\5809\ID65553_01_FSN20560_5809_070321.raw"; SpectrumID: "66277"; scans: "66312"	CATIEPGHTWELAPFCGR	R	S	0.997	43.6	25	43.6	Carbamidomethyl (+57), Carbamidomethyl (+57)	2100.95	3	-0.00055	-0.26	55	72
5809_071321	FUI	FUI	(F104147)	FOCC005763-PA-CDS	FOCC005763-PA-CDS|Protein	FOCC005763-PA-CDS	1	0.000243	16164.5	6	7	21	File: "Y:\proteomics2\RawData\5809\ID65553_01_FSN20560_5809_070321.raw"; SpectrumID: "66634"; scans: "66669"	CATIEPGHTWELAPFCGR	R	S	0.997	48.1	25	48.1	Carbamidomethyl (+57), Carbamidomethyl (+57)	2100.95	3	-0.00091	-0.43	55	72
5809_071321	FUI	FUI	(F104147)	FOCC005763-PA-CDS	FOCC005763-PA-CDS|Protein	FOCC005763-PA-CDS	1	0.000243	16164.5	6	7	21	File: "Y:\proteomics2\RawData\5809\ID65553_01_FSN20560_5809_070321.raw"; SpectrumID: "65549"; scans: "65584"	CATIEPGHTWELAPFCGR	R	S	0.997	51.8	25	51.8	Carbamidomethyl (+57), Carbamidomethyl (+57)	2100.95	3	-0.00073	-0.35	55	72
5809_071321	FUI	FUI	(F104147)	FOCC005763-PA-CDS	FOCC005763-PA-CDS|Protein	FOCC005763-PA-CDS	1	0.000243	16164.5	6	7	21	File: "Y:\proteomics2\RawData\5809\ID65553_01_FSN20560_5809_070321.raw"; SpectrumID: "65915"; scans: "65950"	CATIEPGHTWELAPFCGR	R	S	0.997	58.9	25	58.9	Carbamidomethyl (+57), Carbamidomethyl (+57)	2100.95	3	-0.00073	-0.35	55	72
5809_071321	FUI	FUI	(F104147)	FOCC005763-PA-CDS	FOCC005763-PA-CDS|Protein	FOCC005763-PA-CDS	1	0.000243	16164.5	6	7	21	File: "Y:\proteomics2\RawData\5809\ID65553_01_FSN20560_5809_070321.raw"; SpectrumID: "55365"; scans: "55398"	DFPGMCFASTR	R	C	0.996	33.7	25	33.7	Carbamidomethyl (+57)	1287.54	2	0.00045	0.35	44	54
5809_071321	FUI	FUI	(F104147)	FOCC005763-PA-CDS	FOCC005763-PA-CDS|Protein	FOCC005763-PA-CDS	1	0.000243	16164.5	6	7	21	File: "Y:\proteomics2\RawData\5809\ID65553_01_FSN20560_5809_070321.raw"; SpectrumID: "55746"; scans: "55779"	DFPGMCFASTR	R	C	0.997	40.2	25	40.2	Carbamidomethyl (+57)	1287.54	2	0.00033	0.26	44	54
5809_071321	FUI	FUI	(F104147)	FOCC005763-PA-CDS	FOCC005763-PA-CDS|Protein	FOCC005763-PA-CDS	1	0.000243	16164.5	6	7	21	File: "Y:\proteomics2\RawData\5809\ID65553_01_FSN20560_5809_070321.raw"; SpectrumID: "48305"; scans: "48338"	LIPADVLR	R	D	0.977	30.3	25	16.9		895.55	2	-0.00052	-0.58	36	43
5809_071321	FUI	FUI	(F104147)	FOCC005763-PA-CDS	FOCC005763-PA-CDS|Protein	FOCC005763-PA-CDS	1	0.000243	16164.5	6	7	21	File: "Y:\proteomics2\RawData\5809\ID65553_01_FSN20560_5809_070321.raw"; SpectrumID: "76108"; scans: "76146"	LIPADVLRDFPGMCFASTR	R	C	0.92	16.7	25	16.7	Oxidation (+16), Carbamidomethyl (+57)	2181.07	3	0.0026	1.2	36	54
5809_071321	FUI	FUI	(F104147)	FOCC005763-PA-CDS	FOCC005763-PA-CDS|Protein	FOCC005763-PA-CDS	1	0.000243	16164.5	6	7	21	File: "Y:\proteomics2\RawData\5809\ID65553_01_FSN20560_5809_070321.raw"; SpectrumID: "77812"; scans: "77850"	LIPADVLRDFPGMCFASTR	R	C	0.95	15.6	25	15.6	Oxidation (+16), Carbamidomethyl (+57)	2181.07	3	3.2e-05	0.015	36	54
5809_071321	FUI	FUI	(F104147)	FOCC005763-PA-CDS	FOCC005763-PA-CDS|Protein	FOCC005763-PA-CDS	1	0.000243	16164.5	6	7	21	File: "Y:\proteomics2\RawData\5809\ID65553_01_FSN20560_5809_070321.raw"; SpectrumID: "76442"; scans: "76480"	LIPADVLRDFPGMCFASTR	R	C	0.997	29.7	25	29.7	Oxidation (+16), Carbamidomethyl (+57)	2181.07	3	0.00039	0.18	36	54
5809_071321	FUI	FUI	(F104147)	FOCC005763-PA-CDS	FOCC005763-PA-CDS|Protein	FOCC005763-PA-CDS	1	0.000243	16164.5	6	7	21	File: "Y:\proteomics2\RawData\5809\ID65553_01_FSN20560_5809_070321.raw"; SpectrumID: "77469"; scans: "77507"	LIPADVLRDFPGMCFASTR	R	C	0.997	40.9	25	40.9	Oxidation (+16), Carbamidomethyl (+57)	2181.07	3	0.00057	0.26	36	54
5809_071321	FUI	FUI	(F104147)	FOCC005763-PA-CDS	FOCC005763-PA-CDS|Protein	FOCC005763-PA-CDS	1	0.000243	16164.5	6	7	21	File: "Y:\proteomics2\RawData\5809\ID65553_01_FSN20560_5809_070321.raw"; SpectrumID: "76786"; scans: "76824"	LIPADVLRDFPGMCFASTR	R	C	0.997	43.5	25	43.5	Oxidation (+16), Carbamidomethyl (+57)	2181.07	3	0.00075	0.34	36	54
5809_071321	FUI	FUI	(F104147)	FOCC005763-PA-CDS	FOCC005763-PA-CDS|Protein	FOCC005763-PA-CDS	1	0.000243	16164.5	6	7	21	File: "Y:\proteomics2\RawData\5809\ID65553_01_FSN20560_5809_070321.raw"; SpectrumID: "77129"; scans: "77167"	LIPADVLRDFPGMCFASTR	R	C	0.997	46.1	25	46.1	Oxidation (+16), Carbamidomethyl (+57)	2181.07	3	0.00075	0.34	36	54
5809_071321	FUI	FUI	(F104147)	FOCC005763-PA-CDS	FOCC005763-PA-CDS|Protein	FOCC005763-PA-CDS	1	0.000243	16164.5	6	7	21	File: "Y:\proteomics2\RawData\5809\ID65553_01_FSN20560_5809_070321.raw"; SpectrumID: "68698"; scans: "68734"	LLELVEDCGPLPVPNPK	R	C	0.997	62.2	25	62.2	Carbamidomethyl (+57)	1889	3	0.00042	0.22	86	102
5809_071321	FUI	FUI	(F104147)	FOCC005763-PA-CDS	FOCC005763-PA-CDS|Protein	FOCC005763-PA-CDS	1	0.000243	16164.5	6	7	21	File: "Y:\proteomics2\RawData\5809\ID65553_01_FSN20560_5809_070321.raw"; SpectrumID: "7295"; scans: "7325"	STCVTAEGDQAGR	R	L	0.997	30.7	25	30.7	Carbamidomethyl (+57)	1350.58	3	-0.00074	-0.55	73	85
5809_071321	FUI	FUI	(F104147)	FOCC005763-PA-CDS	FOCC005763-PA-CDS|Protein	FOCC005763-PA-CDS	1	0.000243	16164.5	6	7	21	File: "Y:\proteomics2\RawData\5809\ID65553_01_FSN20560_5809_070321.raw"; SpectrumID: "7615"; scans: "7645"	STCVTAEGDQAGR	R	L	0.997	59.7	25	59.7	Carbamidomethyl (+57)	1350.58	2	0.00029	0.22	73	85
5809_071321	FI	FI	(F104148)	FOCC005763-PA-CDS	FOCC005763-PA-CDS|Protein	FOCC005763-PA-CDS	1	0.000654	16164.5	13	18	57	File: "Y:\proteomics2\RawData\5809\ID65554_01_FSN20560_5809_070321.raw"; SpectrumID: "94682"; scans: "94720"	CATIEPGHTWELAPFCGR	R	S	0.956	14.5	25	14.5	Carbamidomethyl (+57), Carbamidomethyl (+57)	2100.95	3	0.00092	0.44	55	72
5809_071321	FI	FI	(F104148)	FOCC005763-PA-CDS	FOCC005763-PA-CDS|Protein	FOCC005763-PA-CDS	1	0.000654	16164.5	13	18	57	File: "Y:\proteomics2\RawData\5809\ID65554_01_FSN20560_5809_070321.raw"; SpectrumID: "67130"; scans: "67161"	CATIEPGHTWELAPFCGR	R	S	0.981	16.3	25	16.3	Carbamidomethyl (+57), Carbamidomethyl (+57)	2100.95	3	0.00035	0.17	55	72
5809_071321	FI	FI	(F104148)	FOCC005763-PA-CDS	FOCC005763-PA-CDS|Protein	FOCC005763-PA-CDS	1	0.000654	16164.5	13	18	57	File: "Y:\proteomics2\RawData\5809\ID65554_01_FSN20560_5809_070321.raw"; SpectrumID: "68716"; scans: "68747"	CATIEPGHTWELAPFCGR	R	S	0.993	25.9	25	25.9	Carbamidomethyl (+57), Carbamidomethyl (+57)	2100.95	3	-0.0042	-2	55	72
5809_071321	FI	FI	(F104148)	FOCC005763-PA-CDS	FOCC005763-PA-CDS|Protein	FOCC005763-PA-CDS	1	0.000654	16164.5	13	18	57	File: "Y:\proteomics2\RawData\5809\ID65554_01_FSN20560_5809_070321.raw"; SpectrumID: "66734"; scans: "66765"	CATIEPGHTWELAPFCGR	R	S	0.997	20.3	25	20.3	Carbamidomethyl (+57), Carbamidomethyl (+57)	2100.95	3	0.00071	0.34	55	72
5809_071321	FI	FI	(F104148)	FOCC005763-PA-CDS	FOCC005763-PA-CDS|Protein	FOCC005763-PA-CDS	1	0.000654	16164.5	13	18	57	File: "Y:\proteomics2\RawData\5809\ID65554_01_FSN20560_5809_070321.raw"; SpectrumID: "67848"; scans: "67879"	CATIEPGHTWELAPFCGR	R	S	0.997	26.3	25	17.1	Carbamidomethyl (+57), Carbamidomethyl (+57)	2100.95	3	-0.00055	-0.26	55	72
5809_071321	FI	FI	(F104148)	FOCC005763-PA-CDS	FOCC005763-PA-CDS|Protein	FOCC005763-PA-CDS	1	0.000654	16164.5	13	18	57	File: "Y:\proteomics2\RawData\5809\ID65554_01_FSN20560_5809_070321.raw"; SpectrumID: "69361"; scans: "69393"	CATIEPGHTWELAPFCGR	R	S	0.997	27.1	25	27.1	Carbamidomethyl (+57), Carbamidomethyl (+57)	2100.95	3	0.0015	0.7	55	72
5809_071321	FI	FI	(F104148)	FOCC005763-PA-CDS	FOCC005763-PA-CDS|Protein	FOCC005763-PA-CDS	1	0.000654	16164.5	13	18	57	File: "Y:\proteomics2\RawData\5809\ID65554_01_FSN20560_5809_070321.raw"; SpectrumID: "68912"; scans: "68943"	CATIEPGHTWELAPFCGR	R	S	0.997	30.6	25	30.6	Carbamidomethyl (+57), Carbamidomethyl (+57)	2100.95	3	0.00053	0.25	55	72
5809_071321	FI	FI	(F104148)	FOCC005763-PA-CDS	FOCC005763-PA-CDS|Protein	FOCC005763-PA-CDS	1	0.000654	16164.5	13	18	57	File: "Y:\proteomics2\RawData\5809\ID65554_01_FSN20560_5809_070321.raw"; SpectrumID: "66037"; scans: "66068"	CATIEPGHTWELAPFCGR	R	S	0.997	38.8	25	38.8	Carbamidomethyl (+57), Carbamidomethyl (+57)	2100.95	3	-0.0011	-0.53	55	72
5809_071321	FI	FI	(F104148)	FOCC005763-PA-CDS	FOCC005763-PA-CDS|Protein	FOCC005763-PA-CDS	1	0.000654	16164.5	13	18	57	File: "Y:\proteomics2\RawData\5809\ID65554_01_FSN20560_5809_070321.raw"; SpectrumID: "66390"; scans: "66421"	CATIEPGHTWELAPFCGR	R	S	0.997	38.7	25	38.7	Carbamidomethyl (+57), Carbamidomethyl (+57)	2100.95	3	0.0013	0.61	55	72
5809_071321	FI	FI	(F104148)	FOCC005763-PA-CDS	FOCC005763-PA-CDS|Protein	FOCC005763-PA-CDS	1	0.000654	16164.5	13	18	57	File: "Y:\proteomics2\RawData\5809\ID65554_01_FSN20560_5809_070321.raw"; SpectrumID: "65673"; scans: "65704"	CATIEPGHTWELAPFCGR	R	S	0.997	43.9	25	43.9	Carbamidomethyl (+57), Carbamidomethyl (+57)	2100.95	3	-0.0015	-0.7	55	72
5809_071321	FI	FI	(F104148)	FOCC005763-PA-CDS	FOCC005763-PA-CDS|Protein	FOCC005763-PA-CDS	1	0.000654	16164.5	13	18	57	File: "Y:\proteomics2\RawData\5809\ID65554_01_FSN20560_5809_070321.raw"; SpectrumID: "65310"; scans: "65341"	CATIEPGHTWELAPFCGR	R	S	0.997	46.8	25	46.8	Carbamidomethyl (+57), Carbamidomethyl (+57)	2100.95	3	-0.0011	-0.53	55	72
5809_071321	FI	FI	(F104148)	FOCC005763-PA-CDS	FOCC005763-PA-CDS|Protein	FOCC005763-PA-CDS	1	0.000654	16164.5	13	18	57	File: "Y:\proteomics2\RawData\5809\ID65554_01_FSN20560_5809_070321.raw"; SpectrumID: "63833"; scans: "63864"	CATIEPGHTWELAPFCGR	R	S	0.997	70.7	25	70.7	Carbamidomethyl (+57), Carbamidomethyl (+57)	2100.95	3	-0.0017	-0.79	55	72
5809_071321	FI	FI	(F104148)	FOCC005763-PA-CDS	FOCC005763-PA-CDS|Protein	FOCC005763-PA-CDS	1	0.000654	16164.5	13	18	57	File: "Y:\proteomics2\RawData\5809\ID65554_01_FSN20560_5809_070321.raw"; SpectrumID: "64207"; scans: "64238"	CATIEPGHTWELAPFCGR	R	S	0.997	72.2	25	72.2	Carbamidomethyl (+57), Carbamidomethyl (+57)	2100.95	3	-0.002	-0.96	55	72
