## Supplementary File 2 for "Sex-biased proteomic response to tomato spotted wilt virus infection of the salivary glands of *Frankliniella occidentalis,* the western flower thrips" (part 8 of 31)

### Sheet: saliva-diet raw peptides (continued)
Rajarapu et al: "Sex-biased proteomic response to tomato spotted wilt virus infection of the salivary glands of Frankliniella occidentalis, the western flower thrips"
5809_071321	FI	FI	(F104148)	FOCC005763-PA-CDS	FOCC005763-PA-CDS|Protein	FOCC005763-PA-CDS	1	0.000654	16164.5	13	18	57	File: "Y:\proteomics2\RawData\5809\ID65554_01_FSN20560_5809_070321.raw"; SpectrumID: "64944"; scans: "64975"	CATIEPGHTWELAPFCGR	R	S	0.997	73	25	73	Carbamidomethyl (+57), Carbamidomethyl (+57)	2100.95	3	-0.0017	-0.79	55	72
5809_071321	FI	FI	(F104148)	FOCC005763-PA-CDS	FOCC005763-PA-CDS|Protein	FOCC005763-PA-CDS	1	0.000654	16164.5	13	18	57	File: "Y:\proteomics2\RawData\5809\ID65554_01_FSN20560_5809_070321.raw"; SpectrumID: "64576"; scans: "64607"	CATIEPGHTWELAPFCGR	R	S	0.997	78.6	25	78.6	Carbamidomethyl (+57), Carbamidomethyl (+57)	2100.95	3	-0.0027	-1.3	55	72
5809_071321	FI	FI	(F104148)	FOCC005763-PA-CDS	FOCC005763-PA-CDS|Protein	FOCC005763-PA-CDS	1	0.000654	16164.5	13	18	57	File: "Y:\proteomics2\RawData\5809\ID65554_01_FSN20560_5809_070321.raw"; SpectrumID: "40383"; scans: "40402"	DFPGMCFASTR	R	C	0.934	21.8	25	21.8	Oxidation (+16), Carbamidomethyl (+57)	1303.53	2	0.00078	0.6	44	54
5809_071321	FI	FI	(F104148)	FOCC005763-PA-CDS	FOCC005763-PA-CDS|Protein	FOCC005763-PA-CDS	1	0.000654	16164.5	13	18	57	File: "Y:\proteomics2\RawData\5809\ID65554_01_FSN20560_5809_070321.raw"; SpectrumID: "40773"; scans: "40792"	DFPGMCFASTR	R	C	0.97	26.8	25	26.5	Oxidation (+16), Carbamidomethyl (+57)	1303.53	2	-0.0002	-0.16	44	54
5809_071321	FI	FI	(F104148)	FOCC005763-PA-CDS	FOCC005763-PA-CDS|Protein	FOCC005763-PA-CDS	1	0.000654	16164.5	13	18	57	File: "Y:\proteomics2\RawData\5809\ID65554_01_FSN20560_5809_070321.raw"; SpectrumID: "54824"; scans: "54852"	DFPGMCFASTR	R	C	0.997	37.9	25	37.9	Carbamidomethyl (+57)	1287.54	2	0.00021	0.17	44	54
5809_071321	FI	FI	(F104148)	FOCC005763-PA-CDS	FOCC005763-PA-CDS|Protein	FOCC005763-PA-CDS	1	0.000654	16164.5	13	18	57	File: "Y:\proteomics2\RawData\5809\ID65554_01_FSN20560_5809_070321.raw"; SpectrumID: "55201"; scans: "55229"	DFPGMCFASTR	R	C	0.997	39.4	25	39.4	Carbamidomethyl (+57)	1287.54	2	0.00081	0.63	44	54
5809_071321	FI	FI	(F104148)	FOCC005763-PA-CDS	FOCC005763-PA-CDS|Protein	FOCC005763-PA-CDS	1	0.000654	16164.5	13	18	57	File: "Y:\proteomics2\RawData\5809\ID65554_01_FSN20560_5809_070321.raw"; SpectrumID: "3547"; scans: "3551"	KPADGERPK	K	T	0.985	29.1	25	28.9		996.54	2	7.8e-05	0.078	23	31
5809_071321	FI	FI	(F104148)	FOCC005763-PA-CDS	FOCC005763-PA-CDS|Protein	FOCC005763-PA-CDS	1	0.000654	16164.5	13	18	57	File: "Y:\proteomics2\RawData\5809\ID65554_01_FSN20560_5809_070321.raw"; SpectrumID: "47401"; scans: "47423"	LIPADVLR	R	D	0.981	29.7	25	8.62		895.55	2	-0.00034	-0.38	36	43
5809_071321	FI	FI	(F104148)	FOCC005763-PA-CDS	FOCC005763-PA-CDS|Protein	FOCC005763-PA-CDS	1	0.000654	16164.5	13	18	57	File: "Y:\proteomics2\RawData\5809\ID65554_01_FSN20560_5809_070321.raw"; SpectrumID: "48153"; scans: "48175"	LIPADVLR	R	D	0.99	34.2	25	19.3		895.55	2	-0.00058	-0.65	36	43
5809_071321	FI	FI	(F104148)	FOCC005763-PA-CDS	FOCC005763-PA-CDS|Protein	FOCC005763-PA-CDS	1	0.000654	16164.5	13	18	57	File: "Y:\proteomics2\RawData\5809\ID65554_01_FSN20560_5809_070321.raw"; SpectrumID: "47787"; scans: "47809"	LIPADVLR	R	D	0.99	35	25	21.1		895.55	2	-0.00064	-0.72	36	43
5809_071321	FI	FI	(F104148)	FOCC005763-PA-CDS	FOCC005763-PA-CDS|Protein	FOCC005763-PA-CDS	1	0.000654	16164.5	13	18	57	File: "Y:\proteomics2\RawData\5809\ID65554_01_FSN20560_5809_070321.raw"; SpectrumID: "75010"; scans: "75044"	LIPADVLRDFPGMCFASTR	R	C	0.908	13.9	25	13.9	Oxidation (+16), Carbamidomethyl (+57)	2181.07	3	0.0019	0.85	36	54
5809_071321	FI	FI	(F104148)	FOCC005763-PA-CDS	FOCC005763-PA-CDS|Protein	FOCC005763-PA-CDS	1	0.000654	16164.5	13	18	57	File: "Y:\proteomics2\RawData\5809\ID65554_01_FSN20560_5809_070321.raw"; SpectrumID: "75587"; scans: "75621"	LIPADVLRDFPGMCFASTR	R	C	0.997	18.9	25	18.9	Oxidation (+16), Carbamidomethyl (+57)	2181.07	4	0.0013	0.62	36	54
5809_071321	FI	FI	(F104148)	FOCC005763-PA-CDS	FOCC005763-PA-CDS|Protein	FOCC005763-PA-CDS	1	0.000654	16164.5	13	18	57	File: "Y:\proteomics2\RawData\5809\ID65554_01_FSN20560_5809_070321.raw"; SpectrumID: "86339"; scans: "86375"	LIPADVLRDFPGMCFASTR	R	C	0.997	26	25	26	Carbamidomethyl (+57)	2165.08	3	0.001	0.48	36	54
5809_071321	FI	FI	(F104148)	FOCC005763-PA-CDS	FOCC005763-PA-CDS|Protein	FOCC005763-PA-CDS	1	0.000654	16164.5	13	18	57	File: "Y:\proteomics2\RawData\5809\ID65554_01_FSN20560_5809_070321.raw"; SpectrumID: "75939"; scans: "75973"	LIPADVLRDFPGMCFASTR	R	C	0.997	30.3	25	30.3	Oxidation (+16), Carbamidomethyl (+57)	2181.07	4	0.0016	0.73	36	54
5809_071321	FI	FI	(F104148)	FOCC005763-PA-CDS	FOCC005763-PA-CDS|Protein	FOCC005763-PA-CDS	1	0.000654	16164.5	13	18	57	File: "Y:\proteomics2\RawData\5809\ID65554_01_FSN20560_5809_070321.raw"; SpectrumID: "76286"; scans: "76320"	LIPADVLRDFPGMCFASTR	R	C	0.997	30.9	25	30.9	Oxidation (+16), Carbamidomethyl (+57)	2181.07	4	0.0011	0.51	36	54
5809_071321	FI	FI	(F104148)	FOCC005763-PA-CDS	FOCC005763-PA-CDS|Protein	FOCC005763-PA-CDS	1	0.000654	16164.5	13	18	57	File: "Y:\proteomics2\RawData\5809\ID65554_01_FSN20560_5809_070321.raw"; SpectrumID: "86679"; scans: "86715"	LIPADVLRDFPGMCFASTR	R	C	0.997	35.2	25	35.2	Carbamidomethyl (+57)	2165.08	3	-0.00042	-0.2	36	54
5809_071321	FI	FI	(F104148)	FOCC005763-PA-CDS	FOCC005763-PA-CDS|Protein	FOCC005763-PA-CDS	1	0.000654	16164.5	13	18	57	File: "Y:\proteomics2\RawData\5809\ID65554_01_FSN20560_5809_070321.raw"; SpectrumID: "87017"; scans: "87053"	LIPADVLRDFPGMCFASTR	R	C	0.997	35.3	25	35.3	Carbamidomethyl (+57)	2165.08	3	0.00048	0.22	36	54
5809_071321	FI	FI	(F104148)	FOCC005763-PA-CDS	FOCC005763-PA-CDS|Protein	FOCC005763-PA-CDS	1	0.000654	16164.5	13	18	57	File: "Y:\proteomics2\RawData\5809\ID65554_01_FSN20560_5809_070321.raw"; SpectrumID: "76767"; scans: "76801"	LIPADVLRDFPGMCFASTR	R	C	0.997	36.5	25	36.5	Oxidation (+16), Carbamidomethyl (+57)	2181.07	3	0.0015	0.69	36	54
5809_071321	FI	FI	(F104148)	FOCC005763-PA-CDS	FOCC005763-PA-CDS|Protein	FOCC005763-PA-CDS	1	0.000654	16164.5	13	18	57	File: "Y:\proteomics2\RawData\5809\ID65554_01_FSN20560_5809_070321.raw"; SpectrumID: "76065"; scans: "76099"	LIPADVLRDFPGMCFASTR	R	C	0.997	37.8	25	37.8	Oxidation (+16), Carbamidomethyl (+57)	2181.07	3	-0.00015	-0.068	36	54
5809_071321	FI	FI	(F104148)	FOCC005763-PA-CDS	FOCC005763-PA-CDS|Protein	FOCC005763-PA-CDS	1	0.000654	16164.5	13	18	57	File: "Y:\proteomics2\RawData\5809\ID65554_01_FSN20560_5809_070321.raw"; SpectrumID: "75358"; scans: "75392"	LIPADVLRDFPGMCFASTR	R	C	0.997	40.7	25	40.4	Oxidation (+16), Carbamidomethyl (+57)	2181.07	3	0.00039	0.18	36	54
5809_071321	FI	FI	(F104148)	FOCC005763-PA-CDS	FOCC005763-PA-CDS|Protein	FOCC005763-PA-CDS	1	0.000654	16164.5	13	18	57	File: "Y:\proteomics2\RawData\5809\ID65554_01_FSN20560_5809_070321.raw"; SpectrumID: "76408"; scans: "76442"	LIPADVLRDFPGMCFASTR	R	C	0.997	43.2	25	43.2	Oxidation (+16), Carbamidomethyl (+57)	2181.07	3	0.00021	0.097	36	54
5809_071321	FI	FI	(F104148)	FOCC005763-PA-CDS	FOCC005763-PA-CDS|Protein	FOCC005763-PA-CDS	1	0.000654	16164.5	13	18	57	File: "Y:\proteomics2\RawData\5809\ID65554_01_FSN20560_5809_070321.raw"; SpectrumID: "75710"; scans: "75744"	LIPADVLRDFPGMCFASTR	R	C	0.997	43.2	25	43.2	Oxidation (+16), Carbamidomethyl (+57)	2181.07	3	0.00093	0.43	36	54
5809_071321	FI	FI	(F104148)	FOCC005763-PA-CDS	FOCC005763-PA-CDS|Protein	FOCC005763-PA-CDS	1	0.000654	16164.5	13	18	57	File: "Y:\proteomics2\RawData\5809\ID65554_01_FSN20560_5809_070321.raw"; SpectrumID: "68233"; scans: "68264"	LLELVEDCGPLPVPNPK	R	C	0.997	59.3	25	59.2	Carbamidomethyl (+57)	1889	3	0.0006	0.32	86	102
5809_071321	FI	FI	(F104148)	FOCC005763-PA-CDS	FOCC005763-PA-CDS|Protein	FOCC005763-PA-CDS	1	0.000654	16164.5	13	18	57	File: "Y:\proteomics2\RawData\5809\ID65554_01_FSN20560_5809_070321.raw"; SpectrumID: "67986"; scans: "68017"	LLELVEDCGPLPVPNPK	R	C	0.997	61.1	25	57.2	Carbamidomethyl (+57)	1889	3	0.0015	0.79	86	102
5809_071321	FI	FI	(F104148)	FOCC005763-PA-CDS	FOCC005763-PA-CDS|Protein	FOCC005763-PA-CDS	1	0.000654	16164.5	13	18	57	File: "Y:\proteomics2\RawData\5809\ID65554_01_FSN20560_5809_070321.raw"; SpectrumID: "53650"; scans: "53678"	RLIPADVLR	R	D	0.913	22.5	25	4.43		1051.65	2	0.00012	0.11	35	43
5809_071321	FI	FI	(F104148)	FOCC005763-PA-CDS	FOCC005763-PA-CDS|Protein	FOCC005763-PA-CDS	1	0.000654	16164.5	13	18	57	File: "Y:\proteomics2\RawData\5809\ID65554_01_FSN20560_5809_070321.raw"; SpectrumID: "54413"; scans: "54441"	RLIPADVLR	R	D	0.958	25.6	25	9.98		1051.65	2	0.0013	1.3	35	43
5809_071321	FI	FI	(F104148)	FOCC005763-PA-CDS	FOCC005763-PA-CDS|Protein	FOCC005763-PA-CDS	1	0.000654	16164.5	13	18	57	File: "Y:\proteomics2\RawData\5809\ID65554_01_FSN20560_5809_070321.raw"; SpectrumID: "54026"; scans: "54054"	RLIPADVLR	R	D	0.995	31.8	25	11.5		1051.65	2	0.00072	0.68	35	43
5809_071321	FI	FI	(F104148)	FOCC005763-PA-CDS	FOCC005763-PA-CDS|Protein	FOCC005763-PA-CDS	1	0.000654	16164.5	13	18	57	File: "Y:\proteomics2\RawData\5809\ID65554_01_FSN20560_5809_070321.raw"; SpectrumID: "84731"; scans: "84767"	RLIPADVLRDFPGMCFASTR	R	C	0.996	18	25	18	Oxidation (+16), Carbamidomethyl (+57)	2337.17	4	0.00013	0.054	35	54
5809_071321	FI	FI	(F104148)	FOCC005763-PA-CDS	FOCC005763-PA-CDS|Protein	FOCC005763-PA-CDS	1	0.000654	16164.5	13	18	57	File: "Y:\proteomics2\RawData\5809\ID65554_01_FSN20560_5809_070321.raw"; SpectrumID: "84385"; scans: "84420"	RLIPADVLRDFPGMCFASTR	R	C	0.997	19	25	19	Oxidation (+16), Carbamidomethyl (+57)	2337.17	4	0.00061	0.26	35	54
5809_071321	FI	FI	(F104148)	FOCC005763-PA-CDS	FOCC005763-PA-CDS|Protein	FOCC005763-PA-CDS	1	0.000654	16164.5	13	18	57	File: "Y:\proteomics2\RawData\5809\ID65554_01_FSN20560_5809_070321.raw"; SpectrumID: "85090"; scans: "85126"	RLIPADVLRDFPGMCFASTR	R	C	0.997	27.8	25	27.8	Oxidation (+16), Carbamidomethyl (+57)	2337.17	4	-0.00015	-0.066	35	54
5809_071321	FI	FI	(F104148)	FOCC005763-PA-CDS	FOCC005763-PA-CDS|Protein	FOCC005763-PA-CDS	1	0.000654	16164.5	13	18	57	File: "Y:\proteomics2\RawData\5809\ID65554_01_FSN20560_5809_070321.raw"; SpectrumID: "85441"; scans: "85477"	RLIPADVLRDFPGMCFASTR	R	C	0.997	31.8	25	31.8	Oxidation (+16), Carbamidomethyl (+57)	2337.17	4	0.0023	0.98	35	54
5809_071321	FI	FI	(F104148)	FOCC005763-PA-CDS	FOCC005763-PA-CDS|Protein	FOCC005763-PA-CDS	1	0.000654	16164.5	13	18	57	File: "Y:\proteomics2\RawData\5809\ID65554_01_FSN20560_5809_070321.raw"; SpectrumID: "7707"; scans: "7711"	STCVTAEGDQAGR	R	L	0.997	24.6	25	24.6	Carbamidomethyl (+57)	1350.58	3	-0.00047	-0.35	73	85
5809_071321	FI	FI	(F104148)	FOCC005763-PA-CDS	FOCC005763-PA-CDS|Protein	FOCC005763-PA-CDS	1	0.000654	16164.5	13	18	57	File: "Y:\proteomics2\RawData\5809\ID65554_01_FSN20560_5809_070321.raw"; SpectrumID: "7878"; scans: "7882"	STCVTAEGDQAGR	R	L	0.997	46	25	46	Carbamidomethyl (+57)	1350.58	2	0.00079	0.59	73	85
5809_071321	FI	FI	(F104148)	FOCC005763-PA-CDS	FOCC005763-PA-CDS|Protein	FOCC005763-PA-CDS	1	0.000654	16164.5	13	18	57	File: "Y:\proteomics2\RawData\5809\ID65554_01_FSN20560_5809_070321.raw"; SpectrumID: "7458"; scans: "7462"	STCVTAEGDQAGR	R	L	0.997	59	25	59	Carbamidomethyl (+57)	1350.58	2	-0.00019	-0.14	73	85
5809_071321	FI	FI	(F104148)	FOCC005763-PA-CDS	FOCC005763-PA-CDS|Protein	FOCC005763-PA-CDS	1	0.000654	16164.5	13	18	57	File: "Y:\proteomics2\RawData\5809\ID65554_01_FSN20560_5809_070321.raw"; SpectrumID: "7282"; scans: "7286"	STCVTAEGDQAGR	R	L	0.997	44.7	25	44.7	Carbamidomethyl (+57)	1350.58	3	6.7e-05	0.049	73	85
5809_071321	FI	FI	(F104148)	FOCC005763-PA-CDS	FOCC005763-PA-CDS|Protein	FOCC005763-PA-CDS	1	0.000654	16164.5	13	18	57	File: "Y:\proteomics2\RawData\5809\ID65554_01_FSN20560_5809_070321.raw"; SpectrumID: "83060"; scans: "83095"	STCVTAEGDQAGRLLELVEDCGPLPVPNPK	R	C	0.997	47	25	47	Carbamidomethyl (+57), Carbamidomethyl (+57)	3221.57	4	-0.0019	-0.59	73	102
5809_071321	FI	FI	(F104148)	FOCC005763-PA-CDS	FOCC005763-PA-CDS|Protein	FOCC005763-PA-CDS	1	0.000654	16164.5	13	18	57	File: "Y:\proteomics2\RawData\5809\ID65554_01_FSN20560_5809_070321.raw"; SpectrumID: "83758"; scans: "83793"	STCVTAEGDQAGRLLELVEDCGPLPVPNPK	R	C	0.997	46.5	25	46.5	Carbamidomethyl (+57), Carbamidomethyl (+57)	3221.57	4	0.00054	0.17	73	102
5809_071321	FI	FI	(F104148)	FOCC005763-PA-CDS	FOCC005763-PA-CDS|Protein	FOCC005763-PA-CDS	1	0.000654	16164.5	13	18	57	File: "Y:\proteomics2\RawData\5809\ID65554_01_FSN20560_5809_070321.raw"; SpectrumID: "82974"; scans: "83009"	STCVTAEGDQAGRLLELVEDCGPLPVPNPK	R	C	0.997	56.6	25	56.6	Carbamidomethyl (+57), Carbamidomethyl (+57)	3221.57	3	-0.0014	-0.45	73	102
5809_071321	FI	FI	(F104148)	FOCC005763-PA-CDS	FOCC005763-PA-CDS|Protein	FOCC005763-PA-CDS	1	0.000654	16164.5	13	18	57	File: "Y:\proteomics2\RawData\5809\ID65554_01_FSN20560_5809_070321.raw"; SpectrumID: "83403"; scans: "83438"	STCVTAEGDQAGRLLELVEDCGPLPVPNPK	R	C	0.997	66.9	25	66.9	Carbamidomethyl (+57), Carbamidomethyl (+57)	3221.57	4	-0.00066	-0.21	73	102
5809_071321	FI	FI	(F104148)	FOCC005763-PA-CDS	FOCC005763-PA-CDS|Protein	FOCC005763-PA-CDS	1	0.000654	16164.5	13	18	57	File: "Y:\proteomics2\RawData\5809\ID65554_01_FSN20560_5809_070321.raw"; SpectrumID: "83307"; scans: "83342"	STCVTAEGDQAGRLLELVEDCGPLPVPNPK	R	C	0.997	67.8	25	67.8	Carbamidomethyl (+57), Carbamidomethyl (+57)	3221.57	3	-0.00036	-0.11	73	102
5809_071321	FI	FI	(F104148)	FOCC005763-PA-CDS	FOCC005763-PA-CDS|Protein	FOCC005763-PA-CDS	1	0.000654	16164.5	13	18	57	File: "Y:\proteomics2\RawData\5809\ID65554_01_FSN20560_5809_070321.raw"; SpectrumID: "83659"; scans: "83694"	STCVTAEGDQAGRLLELVEDCGPLPVPNPK	R	C	0.997	74.8	25	74.8	Carbamidomethyl (+57), Carbamidomethyl (+57)	3221.57	3	0.00075	0.23	73	102
5809_071321	FI	FI	(F104148)	FOCC005763-PA-CDS	FOCC005763-PA-CDS|Protein	FOCC005763-PA-CDS	1	0.000654	16164.5	13	18	57	File: "Y:\proteomics2\RawData\5809\ID65554_01_FSN20560_5809_070321.raw"; SpectrumID: "50573"; scans: "50600"	TAAFPDCCPVFDCEEGAK	K	L	0.997	33.4	25	33.4	Carbamidomethyl (+57), Carbamidomethyl (+57), Carbamidomethyl (+57)	2072.83	3	0.00032	0.15	112	129
5809_071321	FI	FI	(F104148)	FOCC005763-PA-CDS	FOCC005763-PA-CDS|Protein	FOCC005763-PA-CDS	1	0.000654	16164.5	13	18	57	File: "Y:\proteomics2\RawData\5809\ID65554_01_FSN20560_5809_070321.raw"; SpectrumID: "66783"; scans: "66814"	TAAFPDCCPVFDCEEGAKLEYPEIATPAPAK	K	E	0.997	41.6	25	41.6	Carbamidomethyl (+57), Carbamidomethyl (+57), Carbamidomethyl (+57)	3453.56	3	0.0022	0.64	112	142
5809_071321	FI	FI	(F104148)	FOCC005763-PA-CDS	FOCC005763-PA-CDS|Protein	FOCC005763-PA-CDS	1	0.000654	16164.5	13	18	57	File: "Y:\proteomics2\RawData\5809\ID65554_01_FSN20560_5809_070321.raw"; SpectrumID: "64121"; scans: "64152"	TAAFPDCCPVFDCEEGAKLEYPEIATPAPAKEGAK	K	D	0.997	24.2	25	24.2	Carbamidomethyl (+57), Carbamidomethyl (+57), Carbamidomethyl (+57)	3838.76	4	0.0039	1	112	146
5809_071321	MI	MI	(F104146)	FOCC005769-PA-CDS	FOCC005769-PA-CDS|Protein	FOCC005769-PA-CDS	1	2.39e-05	36734.9	2	2	2	File: "Y:\proteomics2\RawData\5809\ID65552_01_FSN20560_5809_070321.raw"; SpectrumID: "14801"; scans: "14829"	KLDALDKGK	K	D	0.956	22.7	25	12.2		986.58	2	0.00014	0.14	294	302
5809_071321	MI	MI	(F104146)	FOCC005769-PA-CDS	FOCC005769-PA-CDS|Protein	FOCC005769-PA-CDS	1	2.39e-05	36734.9	2	2	2	File: "Y:\proteomics2\RawData\5809\ID65552_01_FSN20560_5809_070321.raw"; SpectrumID: "24478"; scans: "24507"	NPVVVEVAK	R	K	0.992	28.2	25	28.2		953.55	2	0.0004	0.42	237	245
5809_071321	FUI	FUI	(F104147)	FOCC005769-PA-CDS	FOCC005769-PA-CDS|Protein	FOCC005769-PA-CDS	1	2.31e-05	36734.9	2	2	2	File: "Y:\proteomics2\RawData\5809\ID65553_01_FSN20560_5809_070321.raw"; SpectrumID: "19323"; scans: "19353"	LVDAGLAK	K	S	0.979	26.5	25	18.2		785.47	2	0.00026	0.33	149	156
5809_071321	FUI	FUI	(F104147)	FOCC005769-PA-CDS	FOCC005769-PA-CDS|Protein	FOCC005769-PA-CDS	1	2.31e-05	36734.9	2	2	2	File: "Y:\proteomics2\RawData\5809\ID65553_01_FSN20560_5809_070321.raw"; SpectrumID: "25584"; scans: "25614"	NPVVVEVAK	R	K	0.997	37.3	25	37.3		953.55	2	0.00016	0.17	237	245
5809_071321	FI	FI	(F104148)	FOCC005769-PA-CDS	FOCC005769-PA-CDS|Protein	FOCC005769-PA-CDS	1	4.59e-05	36734.9	3	3	4	File: "Y:\proteomics2\RawData\5809\ID65554_01_FSN20560_5809_070321.raw"; SpectrumID: "19273"; scans: "19279"	LVDAGLAK	K	S	0.974	27.3	25	16		785.46	2	-4.2e-05	-0.053	149	156
5809_071321	FI	FI	(F104148)	FOCC005769-PA-CDS	FOCC005769-PA-CDS|Protein	FOCC005769-PA-CDS	1	4.59e-05	36734.9	3	3	4	File: "Y:\proteomics2\RawData\5809\ID65554_01_FSN20560_5809_070321.raw"; SpectrumID: "18950"; scans: "18956"	LVDAGLAK	K	S	0.99	36.5	25	30.1		785.46	2	-0.00024	-0.31	149	156
5809_071321	FI	FI	(F104148)	FOCC005769-PA-CDS	FOCC005769-PA-CDS|Protein	FOCC005769-PA-CDS	1	4.59e-05	36734.9	3	3	4	File: "Y:\proteomics2\RawData\5809\ID65554_01_FSN20560_5809_070321.raw"; SpectrumID: "25000"; scans: "25007"	NPVVVEVAK	R	K	0.997	39	25	30.8		953.56	2	0.00058	0.61	237	245
5809_071321	FI	FI	(F104148)	FOCC005769-PA-CDS	FOCC005769-PA-CDS|Protein	FOCC005769-PA-CDS	1	4.59e-05	36734.9	3	3	4	File: "Y:\proteomics2\RawData\5809\ID65554_01_FSN20560_5809_070321.raw"; SpectrumID: "34371"; scans: "34386"	TPGQILLK	K	H	0.908	23.6	25	23.6		868.54	2	-0.0004	-0.46	250	257
5809_071321	MUI	MUI	(F104145_1)	FOCC005772-PA-CDS	FOCC005772-PA-CDS|Protein	FOCC005772-PA-CDS	1	6.98e-05	23268.8	5	5	6	File: "Y:\proteomics2\RawData\5809\ID65551_01_FSN20560_5809_070321.raw"; SpectrumID: "33976"; scans: "33994"	AYIDKRPHTDI	K	-	0.961	19.2	25	19.2		1327.69	3	-0.001	-0.78	195	205
5809_071321	MUI	MUI	(F104145_1)	FOCC005772-PA-CDS	FOCC005772-PA-CDS|Protein	FOCC005772-PA-CDS	1	6.98e-05	23268.8	5	5	6	File: "Y:\proteomics2\RawData\5809\ID65551_01_FSN20560_5809_070321.raw"; SpectrumID: "34792"; scans: "34810"	AYIDKRPHTDI	K	-	0.997	24	25	19.6		1327.69	3	-0.00029	-0.22	195	205
5809_071321	MUI	MUI	(F104145_1)	FOCC005772-PA-CDS	FOCC005772-PA-CDS|Protein	FOCC005772-PA-CDS	1	6.98e-05	23268.8	5	5	6	File: "Y:\proteomics2\RawData\5809\ID65551_01_FSN20560_5809_070321.raw"; SpectrumID: "66936"; scans: "66957"	LLETQKTEVLPAFFEK	K	L	0.997	27.5	25	27.5		1892.03	3	0.00082	0.43	117	132
5809_071321	MUI	MUI	(F104145_1)	FOCC005772-PA-CDS	FOCC005772-PA-CDS|Protein	FOCC005772-PA-CDS	1	6.98e-05	23268.8	5	5	6	File: "Y:\proteomics2\RawData\5809\ID65551_01_FSN20560_5809_070321.raw"; SpectrumID: "54052"; scans: "54072"	LQADVFVSHIEDSR	R	A	0.997	52.7	25	52.7		1614.8	3	0.0026	1.6	86	99
5809_071321	MUI	MUI	(F104145_1)	FOCC005772-PA-CDS	FOCC005772-PA-CDS|Protein	FOCC005772-PA-CDS	1	6.98e-05	23268.8	5	5	6	File: "Y:\proteomics2\RawData\5809\ID65551_01_FSN20560_5809_070321.raw"; SpectrumID: "26868"; scans: "26885"	VKDAVFNNPSVK	K	A	0.952	16.3	25	16.3		1316.71	3	-0.00013	-0.097	183	194
5809_071321	MUI	MUI	(F104145_1)	FOCC005772-PA-CDS	FOCC005772-PA-CDS|Protein	FOCC005772-PA-CDS	1	6.98e-05	23268.8	5	5	6	File: "Y:\proteomics2\RawData\5809\ID65551_01_FSN20560_5809_070321.raw"; SpectrumID: "33327"; scans: "33345"	VQYEDNRISQDEWK	K	T	0.997	29	25	29		1808.83	3	0.00062	0.34	27	40
5809_071321	MI	MI	(F104146)	FOCC005772-PA-CDS	FOCC005772-PA-CDS|Protein	FOCC005772-PA-CDS	1	0.000287	23268.8	10	10	24	File: "Y:\proteomics2\RawData\5809\ID65552_01_FSN20560_5809_070321.raw"; SpectrumID: "41831"; scans: "41875"	AGFVGVLK	R	E	0.99	39.6	25	39.6		789.48	2	0.00016	0.2	100	107
5809_071321	MI	MI	(F104146)	FOCC005772-PA-CDS	FOCC005772-PA-CDS|Protein	FOCC005772-PA-CDS	1	0.000287	23268.8	10	10	24	File: "Y:\proteomics2\RawData\5809\ID65552_01_FSN20560_5809_070321.raw"; SpectrumID: "41844"; scans: "41888"	AGFVGVLK	R	E	0.99	39.7	25	33		789.48	2	3.8e-05	0.048	100	107
5809_071321	MI	MI	(F104146)	FOCC005772-PA-CDS	FOCC005772-PA-CDS|Protein	FOCC005772-PA-CDS	1	0.000287	23268.8	10	10	24	File: "Y:\proteomics2\RawData\5809\ID65552_01_FSN20560_5809_070321.raw"; SpectrumID: "43598"; scans: "43642"	AGFVGVLKEQDPEK	R	K	0.997	27.9	25	24.8		1515.79	3	-0.00012	-0.078	100	113
5809_071321	MI	MI	(F104146)	FOCC005772-PA-CDS	FOCC005772-PA-CDS|Protein	FOCC005772-PA-CDS	1	0.000287	23268.8	10	10	24	File: "Y:\proteomics2\RawData\5809\ID65552_01_FSN20560_5809_070321.raw"; SpectrumID: "34703"; scans: "34744"	AYIDKRPHTDI	K	-	0.932	16.3	25	11.7		1327.69	3	-0.00083	-0.62	195	205
5809_071321	MI	MI	(F104146)	FOCC005772-PA-CDS	FOCC005772-PA-CDS|Protein	FOCC005772-PA-CDS	1	0.000287	23268.8	10	10	24	File: "Y:\proteomics2\RawData\5809\ID65552_01_FSN20560_5809_070321.raw"; SpectrumID: "34084"; scans: "34125"	AYIDKRPHTDI	K	-	0.98	18	25	16.2		1327.69	3	-0.00047	-0.35	195	205
5809_071321	MI	MI	(F104146)	FOCC005772-PA-CDS	FOCC005772-PA-CDS|Protein	FOCC005772-PA-CDS	1	0.000287	23268.8	10	10	24	File: "Y:\proteomics2\RawData\5809\ID65552_01_FSN20560_5809_070321.raw"; SpectrumID: "34481"; scans: "34522"	AYIDKRPHTDI	K	-	0.981	19.8	25	18.3		1327.69	3	-0.00095	-0.71	195	205
5809_071321	MI	MI	(F104146)	FOCC005772-PA-CDS	FOCC005772-PA-CDS|Protein	FOCC005772-PA-CDS	1	0.000287	23268.8	10	10	24	File: "Y:\proteomics2\RawData\5809\ID65552_01_FSN20560_5809_070321.raw"; SpectrumID: "36037"; scans: "36080"	AYIDKRPHTDI	K	-	0.991	19.7	25	9.98		1327.69	3	-0.00038	-0.28	195	205
5809_071321	MI	MI	(F104146)	FOCC005772-PA-CDS	FOCC005772-PA-CDS|Protein	FOCC005772-PA-CDS	1	0.000287	23268.8	10	10	24	File: "Y:\proteomics2\RawData\5809\ID65552_01_FSN20560_5809_070321.raw"; SpectrumID: "34852"; scans: "34893"	AYIDKRPHTDI	K	-	0.995	21.5	25	15		1327.69	3	-0.00056	-0.42	195	205
5809_071321	MI	MI	(F104146)	FOCC005772-PA-CDS	FOCC005772-PA-CDS|Protein	FOCC005772-PA-CDS	1	0.000287	23268.8	10	10	24	File: "Y:\proteomics2\RawData\5809\ID65552_01_FSN20560_5809_070321.raw"; SpectrumID: "35646"; scans: "35689"	AYIDKRPHTDI	K	-	0.997	24.9	25	15.9		1327.69	3	-0.00095	-0.71	195	205
5809_071321	MI	MI	(F104146)	FOCC005772-PA-CDS	FOCC005772-PA-CDS|Protein	FOCC005772-PA-CDS	1	0.000287	23268.8	10	10	24	File: "Y:\proteomics2\RawData\5809\ID65552_01_FSN20560_5809_070321.raw"; SpectrumID: "35250"; scans: "35291"	AYIDKRPHTDI	K	-	0.997	27.4	25	21		1327.69	3	-0.00074	-0.56	195	205
5809_071321	MI	MI	(F104146)	FOCC005772-PA-CDS	FOCC005772-PA-CDS|Protein	FOCC005772-PA-CDS	1	0.000287	23268.8	10	10	24	File: "Y:\proteomics2\RawData\5809\ID65552_01_FSN20560_5809_070321.raw"; SpectrumID: "24874"; scans: "24903"	DAVFNNPSVK	K	A	0.932	21.1	25	21.1		1089.55	2	0.0009	0.82	185	194
5809_071321	MI	MI	(F104146)	FOCC005772-PA-CDS	FOCC005772-PA-CDS|Protein	FOCC005772-PA-CDS	1	0.000287	23268.8	10	10	24	File: "Y:\proteomics2\RawData\5809\ID65552_01_FSN20560_5809_070321.raw"; SpectrumID: "65551"; scans: "65602"	LLETQKTEVLPAFFEK	K	L	0.996	21.4	25	21.4		1892.03	3	0.00064	0.34	117	132
5809_071321	MI	MI	(F104146)	FOCC005772-PA-CDS	FOCC005772-PA-CDS|Protein	FOCC005772-PA-CDS	1	0.000287	23268.8	10	10	24	File: "Y:\proteomics2\RawData\5809\ID65552_01_FSN20560_5809_070321.raw"; SpectrumID: "65198"; scans: "65249"	LLETQKTEVLPAFFEK	K	L	0.997	48.7	25	48.7		1892.03	3	0.0001	0.054	117	132
5809_071321	MI	MI	(F104146)	FOCC005772-PA-CDS	FOCC005772-PA-CDS|Protein	FOCC005772-PA-CDS	1	0.000287	23268.8	10	10	24	File: "Y:\proteomics2\RawData\5809\ID65552_01_FSN20560_5809_070321.raw"; SpectrumID: "52903"; scans: "52952"	LQADVFVSHIEDSR	R	A	0.943	14.8	25	14.8		1614.8	3	0.00077	0.48	86	99
5809_071321	MI	MI	(F104146)	FOCC005772-PA-CDS	FOCC005772-PA-CDS|Protein	FOCC005772-PA-CDS	1	0.000287	23268.8	10	10	24	File: "Y:\proteomics2\RawData\5809\ID65552_01_FSN20560_5809_070321.raw"; SpectrumID: "51982"; scans: "52031"	LQADVFVSHIEDSR	R	A	0.997	41.1	25	40.8		1614.8	3	0.0024	1.5	86	99
5809_071321	MI	MI	(F104146)	FOCC005772-PA-CDS	FOCC005772-PA-CDS|Protein	FOCC005772-PA-CDS	1	0.000287	23268.8	10	10	24	File: "Y:\proteomics2\RawData\5809\ID65552_01_FSN20560_5809_070321.raw"; SpectrumID: "52442"; scans: "52491"	LQADVFVSHIEDSR	R	A	0.997	43.5	25	43.5		1614.8	3	0.0013	0.83	86	99
5809_071321	MI	MI	(F104146)	FOCC005772-PA-CDS	FOCC005772-PA-CDS|Protein	FOCC005772-PA-CDS	1	0.000287	23268.8	10	10	24	File: "Y:\proteomics2\RawData\5809\ID65552_01_FSN20560_5809_070321.raw"; SpectrumID: "30108"; scans: "30144"	QFNIDGKDDMER	K	L	0.993	22.1	25	22.1		1466.65	3	-0.00098	-0.67	74	85
5809_071321	MI	MI	(F104146)	FOCC005772-PA-CDS	FOCC005772-PA-CDS|Protein	FOCC005772-PA-CDS	1	0.000287	23268.8	10	10	24	File: "Y:\proteomics2\RawData\5809\ID65552_01_FSN20560_5809_070321.raw"; SpectrumID: "29699"; scans: "29735"	QFNIDGKDDMER	K	L	0.997	33.1	25	33.1		1466.65	3	-0.0008	-0.54	74	85
5809_071321	MI	MI	(F104146)	FOCC005772-PA-CDS	FOCC005772-PA-CDS|Protein	FOCC005772-PA-CDS	1	0.000287	23268.8	10	10	24	File: "Y:\proteomics2\RawData\5809\ID65552_01_FSN20560_5809_070321.raw"; SpectrumID: "85480"; scans: "85533"	TIKPTTPFGQLPVLEIDGVPVEQSISLAR	K	Y	0.997	64.9	25	64.9		3104.72	3	0.0029	0.95	41	69
5809_071321	MI	MI	(F104146)	FOCC005772-PA-CDS	FOCC005772-PA-CDS|Protein	FOCC005772-PA-CDS	1	0.000287	23268.8	10	10	24	File: "Y:\proteomics2\RawData\5809\ID65552_01_FSN20560_5809_070321.raw"; SpectrumID: "26111"; scans: "26141"	VKDAVFNNPSVK	K	A	0.939	15.3	25	15.3		1316.71	3	-0.00052	-0.39	183	194
5809_071321	MI	MI	(F104146)	FOCC005772-PA-CDS	FOCC005772-PA-CDS|Protein	FOCC005772-PA-CDS	1	0.000287	23268.8	10	10	24	File: "Y:\proteomics2\RawData\5809\ID65552_01_FSN20560_5809_070321.raw"; SpectrumID: "26524"; scans: "26554"	VKDAVFNNPSVK	K	A	0.997	29	25	29		1316.71	3	-0.0004	-0.3	183	194
5809_071321	MI	MI	(F104146)	FOCC005772-PA-CDS	FOCC005772-PA-CDS|Protein	FOCC005772-PA-CDS	1	0.000287	23268.8	10	10	24	File: "Y:\proteomics2\RawData\5809\ID65552_01_FSN20560_5809_070321.raw"; SpectrumID: "26905"; scans: "26935"	VKDAVFNNPSVK	K	A	0.997	31	25	28.4		1316.71	3	-0.00022	-0.17	183	194
5809_071321	MI	MI	(F104146)	FOCC005772-PA-CDS	FOCC005772-PA-CDS|Protein	FOCC005772-PA-CDS	1	0.000287	23268.8	10	10	24	File: "Y:\proteomics2\RawData\5809\ID65552_01_FSN20560_5809_070321.raw"; SpectrumID: "33222"; scans: "33262"	VQYEDNRISQDEWK	K	T	0.918	14.3	25	13.5		1808.83	3	-9.8e-05	-0.054	27	40
5809_071321	MI	MI	(F104146)	FOCC005772-PA-CDS	FOCC005772-PA-CDS|Protein	FOCC005772-PA-CDS	1	0.000287	23268.8	10	10	24	File: "Y:\proteomics2\RawData\5809\ID65552_01_FSN20560_5809_070321.raw"; SpectrumID: "32847"; scans: "32887"	VQYEDNRISQDEWK	K	T	0.99	19.6	25	19.6		1808.83	3	-0.00064	-0.35	27	40
5809_071321	FUI	FUI	(F104147)	FOCC005772-PA-CDS	FOCC005772-PA-CDS|Protein	FOCC005772-PA-CDS	1	4.62e-05	23268.8	3	3	4	File: "Y:\proteomics2\RawData\5809\ID65553_01_FSN20560_5809_070321.raw"; SpectrumID: "33702"; scans: "33733"	AYIDKRPHTDI	K	-	0.989	22.6	25	22.6		1327.69	3	-0.001	-0.78	195	205
5809_071321	FUI	FUI	(F104147)	FOCC005772-PA-CDS	FOCC005772-PA-CDS|Protein	FOCC005772-PA-CDS	1	4.62e-05	23268.8	3	3	4	File: "Y:\proteomics2\RawData\5809\ID65553_01_FSN20560_5809_070321.raw"; SpectrumID: "26121"; scans: "26151"	VKDAVFNNPSVK	K	A	0.977	17.9	25	17.9		1316.71	3	-0.00022	-0.17	183	194
5809_071321	FUI	FUI	(F104147)	FOCC005772-PA-CDS	FOCC005772-PA-CDS|Protein	FOCC005772-PA-CDS	1	4.62e-05	23268.8	3	3	4	File: "Y:\proteomics2\RawData\5809\ID65553_01_FSN20560_5809_070321.raw"; SpectrumID: "25634"; scans: "25664"	VKDAVFNNPSVK	K	A	0.985	18.6	25	18.6		1316.71	3	-3.8e-05	-0.029	183	194
5809_071321	FUI	FUI	(F104147)	FOCC005772-PA-CDS	FOCC005772-PA-CDS|Protein	FOCC005772-PA-CDS	1	4.62e-05	23268.8	3	3	4	File: "Y:\proteomics2\RawData\5809\ID65553_01_FSN20560_5809_070321.raw"; SpectrumID: "33557"; scans: "33588"	VQYEDNRISQDEWK	K	T	0.991	20.5	25	20.5		1808.83	3	-0.00046	-0.25	27	40
5809_071321	FI	FI	(F104148)	FOCC005772-PA-CDS	FOCC005772-PA-CDS|Protein	FOCC005772-PA-CDS	1	0.000103	23268.8	5	7	9	File: "Y:\proteomics2\RawData\5809\ID65554_01_FSN20560_5809_070321.raw"; SpectrumID: "32749"; scans: "32763"	AYIDKRPHTDI	K	-	0.985	19.3	25	12.4		1327.69	3	-0.00095	-0.71	195	205
5809_071321	FI	FI	(F104148)	FOCC005772-PA-CDS	FOCC005772-PA-CDS|Protein	FOCC005772-PA-CDS	1	0.000103	23268.8	5	7	9	File: "Y:\proteomics2\RawData\5809\ID65554_01_FSN20560_5809_070321.raw"; SpectrumID: "33121"; scans: "33135"	AYIDKRPHTDI	K	-	0.989	18.2	25	12.9		1327.69	3	-0.00029	-0.22	195	205
5809_071321	FI	FI	(F104148)	FOCC005772-PA-CDS	FOCC005772-PA-CDS|Protein	FOCC005772-PA-CDS	1	0.000103	23268.8	5	7	9	File: "Y:\proteomics2\RawData\5809\ID65554_01_FSN20560_5809_070321.raw"; SpectrumID: "33929"; scans: "33943"	AYIDKRPHTDI	K	-	0.991	21.3	25	20.1		1327.69	3	-0.0011	-0.85	195	205
5809_071321	FI	FI	(F104148)	FOCC005772-PA-CDS	FOCC005772-PA-CDS|Protein	FOCC005772-PA-CDS	1	0.000103	23268.8	5	7	9	File: "Y:\proteomics2\RawData\5809\ID65554_01_FSN20560_5809_070321.raw"; SpectrumID: "66355"; scans: "66386"	LLETQKTEVLPAFFEK	K	L	0.997	22.3	25	22.3		1892.03	3	0.00046	0.24	117	132
5809_071321	FI	FI	(F104148)	FOCC005772-PA-CDS	FOCC005772-PA-CDS|Protein	FOCC005772-PA-CDS	1	0.000103	23268.8	5	7	9	File: "Y:\proteomics2\RawData\5809\ID65554_01_FSN20560_5809_070321.raw"; SpectrumID: "29742"; scans: "29754"	QFNIDGKDDMER	K	L	0.993	25	25	25		1466.64	3	-0.0022	-1.5	74	85
5809_071321	FI	FI	(F104148)	FOCC005772-PA-CDS	FOCC005772-PA-CDS|Protein	FOCC005772-PA-CDS	1	0.000103	23268.8	5	7	9	File: "Y:\proteomics2\RawData\5809\ID65554_01_FSN20560_5809_070321.raw"; SpectrumID: "19928"; scans: "19934"	QFNIDGKDDMER	K	L	0.997	23.5	25	23.5	Oxidation (+16)	1482.64	3	0.00029	0.19	74	85
5809_071321	FI	FI	(F104148)	FOCC005772-PA-CDS	FOCC005772-PA-CDS|Protein	FOCC005772-PA-CDS	1	0.000103	23268.8	5	7	9	File: "Y:\proteomics2\RawData\5809\ID65554_01_FSN20560_5809_070321.raw"; SpectrumID: "25523"; scans: "25532"	VKDAVFNNPSVK	K	A	0.994	31.4	25	30.4		1316.71	2	0.00046	0.35	183	194
5809_071321	FI	FI	(F104148)	FOCC005772-PA-CDS	FOCC005772-PA-CDS|Protein	FOCC005772-PA-CDS	1	0.000103	23268.8	5	7	9	File: "Y:\proteomics2\RawData\5809\ID65554_01_FSN20560_5809_070321.raw"; SpectrumID: "25568"; scans: "25577"	VKDAVFNNPSVK	K	A	0.997	37.8	25	37.8		1316.71	3	-0.00031	-0.23	183	194
5809_071321	FI	FI	(F104148)	FOCC005772-PA-CDS	FOCC005772-PA-CDS|Protein	FOCC005772-PA-CDS	1	0.000103	23268.8	5	7	9	File: "Y:\proteomics2\RawData\5809\ID65554_01_FSN20560_5809_070321.raw"; SpectrumID: "33231"; scans: "33245"	VQYEDNRISQDEWK	K	T	0.997	22.5	25	22.5		1808.83	3	0.00044	0.24	27	40
5809_071321	MUI	MUI	(F104145_1)	FOCC005778-PA-CDS	FOCC005778-PA-CDS|Protein	FOCC005778-PA-CDS	1	0.000302	47211.2	9	11	26	File: "Y:\proteomics2\RawData\5809\ID65551_01_FSN20560_5809_070321.raw"; SpectrumID: "53420"; scans: "53440"	AAFVANSLDELK	R	M	0.997	40.2	25	39.6		1276.67	2	0.00048	0.37	347	358
5809_071321	MUI	MUI	(F104145_1)	FOCC005778-PA-CDS	FOCC005778-PA-CDS|Protein	FOCC005778-PA-CDS	1	0.000302	47211.2	9	11	26	File: "Y:\proteomics2\RawData\5809\ID65551_01_FSN20560_5809_070321.raw"; SpectrumID: "53722"; scans: "53742"	AAFVANSLDELK	R	M	0.997	68.8	25	65.6		1276.67	2	0.00072	0.56	347	358
5809_071321	MUI	MUI	(F104145_1)	FOCC005778-PA-CDS	FOCC005778-PA-CDS|Protein	FOCC005778-PA-CDS	1	0.000302	47211.2	9	11	26	File: "Y:\proteomics2\RawData\5809\ID65551_01_FSN20560_5809_070321.raw"; SpectrumID: "69756"; scans: "69777"	AQEADPQDVASFFPGIK	R	G	0.997	67.9	25	67.9		1818.88	2	0.00018	0.098	133	149
5809_071321	MUI	MUI	(F104145_1)	FOCC005778-PA-CDS	FOCC005778-PA-CDS|Protein	FOCC005778-PA-CDS	1	0.000302	47211.2	9	11	26	File: "Y:\proteomics2\RawData\5809\ID65551_01_FSN20560_5809_070321.raw"; SpectrumID: "69535"; scans: "69556"	AQEADPQDVASFFPGIKGDLTK	R	L	0.997	25.3	25	25.3		2333.15	3	-0.0015	-0.63	133	154
5809_071321	MUI	MUI	(F104145_1)	FOCC005778-PA-CDS	FOCC005778-PA-CDS|Protein	FOCC005778-PA-CDS	1	0.000302	47211.2	9	11	26	File: "Y:\proteomics2\RawData\5809\ID65551_01_FSN20560_5809_070321.raw"; SpectrumID: "70220"; scans: "70241"	AQEADPQDVASFFPGIKGDLTK	R	L	0.997	37.7	25	32.7		2333.15	3	2.1e-06	0.00088	133	154
5809_071321	MUI	MUI	(F104145_1)	FOCC005778-PA-CDS	FOCC005778-PA-CDS|Protein	FOCC005778-PA-CDS	1	0.000302	47211.2	9	11	26	File: "Y:\proteomics2\RawData\5809\ID65551_01_FSN20560_5809_070321.raw"; SpectrumID: "69878"; scans: "69899"	AQEADPQDVASFFPGIKGDLTK	R	L	0.997	59.7	25	59.7		2333.15	3	-0.00072	-0.31	133	154
5809_071321	MUI	MUI	(F104145_1)	FOCC005778-PA-CDS	FOCC005778-PA-CDS|Protein	FOCC005778-PA-CDS	1	0.000302	47211.2	9	11	26	File: "Y:\proteomics2\RawData\5809\ID65551_01_FSN20560_5809_070321.raw"; SpectrumID: "31295"; scans: "31313"	LTWAHAVNSR	K	D	0.963	30.4	25	30.4		1153.6	2	0.0015	1.3	155	164
5809_071321	MUI	MUI	(F104145_1)	FOCC005778-PA-CDS	FOCC005778-PA-CDS|Protein	FOCC005778-PA-CDS	1	0.000302	47211.2	9	11	26	File: "Y:\proteomics2\RawData\5809\ID65551_01_FSN20560_5809_070321.raw"; SpectrumID: "31134"; scans: "31152"	LTWAHAVNSR	K	D	0.989	19.3	25	19.3		1153.6	3	0.0005	0.43	155	164
5809_071321	MUI	MUI	(F104145_1)	FOCC005778-PA-CDS	FOCC005778-PA-CDS|Protein	FOCC005778-PA-CDS	1	0.000302	47211.2	9	11	26	File: "Y:\proteomics2\RawData\5809\ID65551_01_FSN20560_5809_070321.raw"; SpectrumID: "31705"; scans: "31723"	LTWAHAVNSR	K	D	0.997	44	25	41.6		1153.6	2	0.0014	1.2	155	164
5809_071321	MUI	MUI	(F104145_1)	FOCC005778-PA-CDS	FOCC005778-PA-CDS|Protein	FOCC005778-PA-CDS	1	0.000302	47211.2	9	11	26	File: "Y:\proteomics2\RawData\5809\ID65551_01_FSN20560_5809_070321.raw"; SpectrumID: "32395"; scans: "32413"	LTWAHAVNSR	K	D	0.997	31.3	25	31.3		1153.6	3	-6.8e-05	-0.059	155	164
5809_071321	MUI	MUI	(F104145_1)	FOCC005778-PA-CDS	FOCC005778-PA-CDS|Protein	FOCC005778-PA-CDS	1	0.000302	47211.2	9	11	26	File: "Y:\proteomics2\RawData\5809\ID65551_01_FSN20560_5809_070321.raw"; SpectrumID: "31547"; scans: "31565"	LTWAHAVNSR	K	D	0.997	32.6	25	32.6		1153.6	3	2.2e-05	0.019	155	164
5809_071321	MUI	MUI	(F104145_1)	FOCC005778-PA-CDS	FOCC005778-PA-CDS|Protein	FOCC005778-PA-CDS	1	0.000302	47211.2	9	11	26	File: "Y:\proteomics2\RawData\5809\ID65551_01_FSN20560_5809_070321.raw"; SpectrumID: "31972"; scans: "31990"	LTWAHAVNSR	K	D	0.997	37.1	25	37.1		1153.6	3	-0.00016	-0.14	155	164
5809_071321	MUI	MUI	(F104145_1)	FOCC005778-PA-CDS	FOCC005778-PA-CDS|Protein	FOCC005778-PA-CDS	1	0.000302	47211.2	9	11	26	File: "Y:\proteomics2\RawData\5809\ID65551_01_FSN20560_5809_070321.raw"; SpectrumID: "36120"; scans: "36138"	NNILAIGK	K	D	0.956	33.4	25	32.7		841.5	2	-0.00076	-0.9	391	398
5809_071321	MUI	MUI	(F104145_1)	FOCC005778-PA-CDS	FOCC005778-PA-CDS|Protein	FOCC005778-PA-CDS	1	0.000302	47211.2	9	11	26	File: "Y:\proteomics2\RawData\5809\ID65551_01_FSN20560_5809_070321.raw"; SpectrumID: "36532"; scans: "36550"	NNILAIGK	K	D	0.99	41.8	25	40.4		841.5	2	-0.00082	-0.98	391	398
5809_071321	MUI	MUI	(F104145_1)	FOCC005778-PA-CDS	FOCC005778-PA-CDS|Protein	FOCC005778-PA-CDS	1	0.000302	47211.2	9	11	26	File: "Y:\proteomics2\RawData\5809\ID65551_01_FSN20560_5809_070321.raw"; SpectrumID: "36464"; scans: "36482"	NNILAIGK	K	D	0.99	52.5	25	51.5		841.5	2	-0.00082	-0.98	391	398
5809_071321	MUI	MUI	(F104145_1)	FOCC005778-PA-CDS	FOCC005778-PA-CDS|Protein	FOCC005778-PA-CDS	1	0.000302	47211.2	9	11	26	File: "Y:\proteomics2\RawData\5809\ID65551_01_FSN20560_5809_070321.raw"; SpectrumID: "33996"; scans: "34014"	NNILAIGKDR	K	V	0.994	35.3	25	29.4		1112.63	2	0.00096	0.86	391	400
5809_071321	MUI	MUI	(F104145_1)	FOCC005778-PA-CDS	FOCC005778-PA-CDS|Protein	FOCC005778-PA-CDS	1	0.000302	47211.2	9	11	26	File: "Y:\proteomics2\RawData\5809\ID65551_01_FSN20560_5809_070321.raw"; SpectrumID: "33886"; scans: "33904"	NNILAIGKDR	K	V	0.995	35.4	25	32.9		1112.63	2	0.0007	0.63	391	400
5809_071321	MUI	MUI	(F104145_1)	FOCC005778-PA-CDS	FOCC005778-PA-CDS|Protein	FOCC005778-PA-CDS	1	0.000302	47211.2	9	11	26	File: "Y:\proteomics2\RawData\5809\ID65551_01_FSN20560_5809_070321.raw"; SpectrumID: "34284"; scans: "34302"	NNILAIGKDR	K	V	0.997	51.2	25	43.9		1112.63	2	0.00096	0.86	391	400
5809_071321	MUI	MUI	(F104145_1)	FOCC005778-PA-CDS	FOCC005778-PA-CDS|Protein	FOCC005778-PA-CDS	1	0.000302	47211.2	9	11	26	File: "Y:\proteomics2\RawData\5809\ID65551_01_FSN20560_5809_070321.raw"; SpectrumID: "64084"; scans: "64105"	SMTDALDAAQITQPITYAVR	K	A	0.997	40.9	25	40.9	Oxidation (+16)	2180.08	3	0.0018	0.83	327	346
5809_071321	MUI	MUI	(F104145_1)	FOCC005778-PA-CDS	FOCC005778-PA-CDS|Protein	FOCC005778-PA-CDS	1	0.000302	47211.2	9	11	26	File: "Y:\proteomics2\RawData\5809\ID65551_01_FSN20560_5809_070321.raw"; SpectrumID: "70252"; scans: "70273"	SMTDALDAAQITQPITYAVR	K	A	0.997	48.3	25	48.3		2164.08	3	0.00063	0.29	327	346
5809_071321	MUI	MUI	(F104145_1)	FOCC005778-PA-CDS	FOCC005778-PA-CDS|Protein	FOCC005778-PA-CDS	1	0.000302	47211.2	9	11	26	File: "Y:\proteomics2\RawData\5809\ID65551_01_FSN20560_5809_070321.raw"; SpectrumID: "70596"; scans: "70617"	SMTDALDAAQITQPITYAVR	K	A	0.997	58	25	58		2164.08	3	0.001	0.47	327	346
5809_071321	MUI	MUI	(F104145_1)	FOCC005778-PA-CDS	FOCC005778-PA-CDS|Protein	FOCC005778-PA-CDS	1	0.000302	47211.2	9	11	26	File: "Y:\proteomics2\RawData\5809\ID65551_01_FSN20560_5809_070321.raw"; SpectrumID: "70296"; scans: "70317"	SMTDALDAAQITQPITYAVR	K	A	0.997	63.9	25	63.9		2164.08	3	-0.0014	-0.64	327	346
5809_071321	MUI	MUI	(F104145_1)	FOCC005778-PA-CDS	FOCC005778-PA-CDS|Protein	FOCC005778-PA-CDS	1	0.000302	47211.2	9	11	26	File: "Y:\proteomics2\RawData\5809\ID65551_01_FSN20560_5809_070321.raw"; SpectrumID: "4713"; scans: "4730"	SVVTHNTDNNATR	R	K	0.997	30.6	25	30.6		1427.67	3	-0.00061	-0.43	216	228
5809_071321	MUI	MUI	(F104145_1)	FOCC005778-PA-CDS	FOCC005778-PA-CDS|Protein	FOCC005778-PA-CDS	1	0.000302	47211.2	9	11	26	File: "Y:\proteomics2\RawData\5809\ID65551_01_FSN20560_5809_070321.raw"; SpectrumID: "59786"; scans: "59806"	VFLDVGEELAK	R	Q	0.954	26.9	25	26.9		1218.65	2	0.0012	0.98	401	411
5809_071321	MUI	MUI	(F104145_1)	FOCC005778-PA-CDS	FOCC005778-PA-CDS|Protein	FOCC005778-PA-CDS	1	0.000302	47211.2	9	11	26	File: "Y:\proteomics2\RawData\5809\ID65551_01_FSN20560_5809_070321.raw"; SpectrumID: "60530"; scans: "60550"	VFLDVGEELAK	R	Q	0.997	44.2	25	44.2		1218.65	2	0.00048	0.39	401	411
5809_071321	MUI	MUI	(F104145_1)	FOCC005778-PA-CDS	FOCC005778-PA-CDS|Protein	FOCC005778-PA-CDS	1	0.000302	47211.2	9	11	26	File: "Y:\proteomics2\RawData\5809\ID65551_01_FSN20560_5809_070321.raw"; SpectrumID: "60154"; scans: "60174"	VFLDVGEELAK	R	Q	0.997	78.6	25	78.5		1218.65	2	0.0006	0.49	401	411
5809_071321	MI	MI	(F104146)	FOCC005778-PA-CDS	FOCC005778-PA-CDS|Protein	FOCC005778-PA-CDS	1	0.000513	47211.2	9	13	43	File: "Y:\proteomics2\RawData\5809\ID65552_01_FSN20560_5809_070321.raw"; SpectrumID: "51832"; scans: "51881"	AAFVANSLDELK	R	M	0.992	29.8	25	29.8		1276.67	2	0.0012	0.94	347	358
5809_071321	MI	MI	(F104146)	FOCC005778-PA-CDS	FOCC005778-PA-CDS|Protein	FOCC005778-PA-CDS	1	0.000513	47211.2	9	13	43	File: "Y:\proteomics2\RawData\5809\ID65552_01_FSN20560_5809_070321.raw"; SpectrumID: "51177"; scans: "51224"	AAFVANSLDELK	R	M	0.997	52	25	48.6		1276.67	2	0.00072	0.56	347	358
5809_071321	MI	MI	(F104146)	FOCC005778-PA-CDS	FOCC005778-PA-CDS|Protein	FOCC005778-PA-CDS	1	0.000513	47211.2	9	13	43	File: "Y:\proteomics2\RawData\5809\ID65552_01_FSN20560_5809_070321.raw"; SpectrumID: "51553"; scans: "51602"	AAFVANSLDELK	R	M	0.997	70.4	25	70.4		1276.67	2	0.00072	0.56	347	358
5809_071321	MI	MI	(F104146)	FOCC005778-PA-CDS	FOCC005778-PA-CDS|Protein	FOCC005778-PA-CDS	1	0.000513	47211.2	9	13	43	File: "Y:\proteomics2\RawData\5809\ID65552_01_FSN20560_5809_070321.raw"; SpectrumID: "67730"; scans: "67781"	AQEADPQDVASFFPGIK	R	G	0.997	54.4	25	54.4		1818.88	2	-0.001	-0.57	133	149
5809_071321	MI	MI	(F104146)	FOCC005778-PA-CDS	FOCC005778-PA-CDS|Protein	FOCC005778-PA-CDS	1	0.000513	47211.2	9	13	43	File: "Y:\proteomics2\RawData\5809\ID65552_01_FSN20560_5809_070321.raw"; SpectrumID: "67454"; scans: "67505"	AQEADPQDVASFFPGIK	R	G	0.997	64.7	25	64.7		1818.88	3	0.00015	0.084	133	149
5809_071321	MI	MI	(F104146)	FOCC005778-PA-CDS	FOCC005778-PA-CDS|Protein	FOCC005778-PA-CDS	1	0.000513	47211.2	9	13	43	File: "Y:\proteomics2\RawData\5809\ID65552_01_FSN20560_5809_070321.raw"; SpectrumID: "68556"; scans: "68607"	AQEADPQDVASFFPGIKGDLTK	R	L	0.982	18	25	18		2333.15	3	-0.00054	-0.23	133	154
5809_071321	MI	MI	(F104146)	FOCC005778-PA-CDS	FOCC005778-PA-CDS|Protein	FOCC005778-PA-CDS	1	0.000513	47211.2	9	13	43	File: "Y:\proteomics2\RawData\5809\ID65552_01_FSN20560_5809_070321.raw"; SpectrumID: "68015"; scans: "68066"	AQEADPQDVASFFPGIKGDLTK	R	L	0.997	36.6	25	36.6		2333.16	4	0.0028	1.2	133	154
5809_071321	MI	MI	(F104146)	FOCC005778-PA-CDS	FOCC005778-PA-CDS|Protein	FOCC005778-PA-CDS	1	0.000513	47211.2	9	13	43	File: "Y:\proteomics2\RawData\5809\ID65552_01_FSN20560_5809_070321.raw"; SpectrumID: "67852"; scans: "67903"	AQEADPQDVASFFPGIKGDLTK	R	L	0.997	50.2	25	50.2		2333.15	3	-0.00054	-0.23	133	154
5809_071321	MI	MI	(F104146)	FOCC005778-PA-CDS	FOCC005778-PA-CDS|Protein	FOCC005778-PA-CDS	1	0.000513	47211.2	9	13	43	File: "Y:\proteomics2\RawData\5809\ID65552_01_FSN20560_5809_070321.raw"; SpectrumID: "68198"; scans: "68249"	AQEADPQDVASFFPGIKGDLTK	R	L	0.997	59	25	59		2333.15	3	-0.00054	-0.23	133	154
5809_071321	MI	MI	(F104146)	FOCC005778-PA-CDS	FOCC005778-PA-CDS|Protein	FOCC005778-PA-CDS	1	0.000513	47211.2	9	13	43	File: "Y:\proteomics2\RawData\5809\ID65552_01_FSN20560_5809_070321.raw"; SpectrumID: "32716"; scans: "32756"	LTWAHAVNSR	K	D	0.969	30	25	30		1153.6	2	0.0018	1.5	155	164
5809_071321	MI	MI	(F104146)	FOCC005778-PA-CDS	FOCC005778-PA-CDS|Protein	FOCC005778-PA-CDS	1	0.000513	47211.2	9	13	43	File: "Y:\proteomics2\RawData\5809\ID65552_01_FSN20560_5809_070321.raw"; SpectrumID: "33312"; scans: "33352"	LTWAHAVNSR	K	D	0.969	16.7	25	13.4		1153.6	3	-0.00016	-0.14	155	164
5809_071321	MI	MI	(F104146)	FOCC005778-PA-CDS	FOCC005778-PA-CDS|Protein	FOCC005778-PA-CDS	1	0.000513	47211.2	9	13	43	File: "Y:\proteomics2\RawData\5809\ID65552_01_FSN20560_5809_070321.raw"; SpectrumID: "30955"; scans: "30992"	LTWAHAVNSR	K	D	0.99	18.9	25	18.9		1153.6	3	0.00023	0.2	155	164
5809_071321	MI	MI	(F104146)	FOCC005778-PA-CDS	FOCC005778-PA-CDS|Protein	FOCC005778-PA-CDS	1	0.000513	47211.2	9	13	43	File: "Y:\proteomics2\RawData\5809\ID65552_01_FSN20560_5809_070321.raw"; SpectrumID: "32931"; scans: "32971"	LTWAHAVNSR	K	D	0.994	20.2	25	16.3		1153.6	3	0.00032	0.28	155	164
5809_071321	MI	MI	(F104146)	FOCC005778-PA-CDS	FOCC005778-PA-CDS|Protein	FOCC005778-PA-CDS	1	0.000513	47211.2	9	13	43	File: "Y:\proteomics2\RawData\5809\ID65552_01_FSN20560_5809_070321.raw"; SpectrumID: "31500"; scans: "31538"	LTWAHAVNSR	K	D	0.995	34	25	34		1153.6	2	0.0015	1.3	155	164
5809_071321	MI	MI	(F104146)	FOCC005778-PA-CDS	FOCC005778-PA-CDS|Protein	FOCC005778-PA-CDS	1	0.000513	47211.2	9	13	43	File: "Y:\proteomics2\RawData\5809\ID65552_01_FSN20560_5809_070321.raw"; SpectrumID: "32314"; scans: "32353"	LTWAHAVNSR	K	D	0.997	44.4	25	40.3		1153.6	2	0.0013	1.1	155	164
5809_071321	MI	MI	(F104146)	FOCC005778-PA-CDS	FOCC005778-PA-CDS|Protein	FOCC005778-PA-CDS	1	0.000513	47211.2	9	13	43	File: "Y:\proteomics2\RawData\5809\ID65552_01_FSN20560_5809_070321.raw"; SpectrumID: "32162"; scans: "32201"	LTWAHAVNSR	K	D	0.997	29.1	25	29.1		1153.6	3	-0.00025	-0.21	155	164
5809_071321	MI	MI	(F104146)	FOCC005778-PA-CDS	FOCC005778-PA-CDS|Protein	FOCC005778-PA-CDS	1	0.000513	47211.2	9	13	43	File: "Y:\proteomics2\RawData\5809\ID65552_01_FSN20560_5809_070321.raw"; SpectrumID: "31902"; scans: "31941"	LTWAHAVNSR	K	D	0.997	47.9	25	47.9		1153.6	2	0.00042	0.36	155	164
5809_071321	MI	MI	(F104146)	FOCC005778-PA-CDS	FOCC005778-PA-CDS|Protein	FOCC005778-PA-CDS	1	0.000513	47211.2	9	13	43	File: "Y:\proteomics2\RawData\5809\ID65552_01_FSN20560_5809_070321.raw"; SpectrumID: "31758"; scans: "31796"	LTWAHAVNSR	K	D	0.997	31.4	25	31.4		1153.6	3	-0.00025	-0.21	155	164
5809_071321	MI	MI	(F104146)	FOCC005778-PA-CDS	FOCC005778-PA-CDS|Protein	FOCC005778-PA-CDS	1	0.000513	47211.2	9	13	43	File: "Y:\proteomics2\RawData\5809\ID65552_01_FSN20560_5809_070321.raw"; SpectrumID: "32563"; scans: "32603"	LTWAHAVNSR	K	D	0.997	35.2	25	35.2		1153.6	3	-6.8e-05	-0.059	155	164
5809_071321	MI	MI	(F104146)	FOCC005778-PA-CDS	FOCC005778-PA-CDS|Protein	FOCC005778-PA-CDS	1	0.000513	47211.2	9	13	43	File: "Y:\proteomics2\RawData\5809\ID65552_01_FSN20560_5809_070321.raw"; SpectrumID: "31355"; scans: "31392"	LTWAHAVNSR	K	D	0.997	40.3	25	40.3		1153.6	3	-6.8e-05	-0.059	155	164
5809_071321	MI	MI	(F104146)	FOCC005778-PA-CDS	FOCC005778-PA-CDS|Protein	FOCC005778-PA-CDS	1	0.000513	47211.2	9	13	43	File: "Y:\proteomics2\RawData\5809\ID65552_01_FSN20560_5809_070321.raw"; SpectrumID: "35068"; scans: "35109"	NNILAIGK	K	D	0.982	30.3	25	30.3		841.5	2	-0.0007	-0.83	391	398
5809_071321	MI	MI	(F104146)	FOCC005778-PA-CDS	FOCC005778-PA-CDS|Protein	FOCC005778-PA-CDS	1	0.000513	47211.2	9	13	43	File: "Y:\proteomics2\RawData\5809\ID65552_01_FSN20560_5809_070321.raw"; SpectrumID: "35427"; scans: "35469"	NNILAIGK	K	D	0.99	45.4	25	40.7		841.5	2	-0.0007	-0.83	391	398
5809_071321	MI	MI	(F104146)	FOCC005778-PA-CDS	FOCC005778-PA-CDS|Protein	FOCC005778-PA-CDS	1	0.000513	47211.2	9	13	43	File: "Y:\proteomics2\RawData\5809\ID65552_01_FSN20560_5809_070321.raw"; SpectrumID: "34754"; scans: "34795"	NNILAIGKDR	K	V	0.997	51.7	25	43.8		1112.63	2	0.0007	0.63	391	400
5809_071321	MI	MI	(F104146)	FOCC005778-PA-CDS	FOCC005778-PA-CDS|Protein	FOCC005778-PA-CDS	1	0.000513	47211.2	9	13	43	File: "Y:\proteomics2\RawData\5809\ID65552_01_FSN20560_5809_070321.raw"; SpectrumID: "34352"; scans: "34393"	NNILAIGKDR	K	V	0.997	56.4	25	48.3		1112.63	2	0.0011	0.97	391	400
5809_071321	MI	MI	(F104146)	FOCC005778-PA-CDS	FOCC005778-PA-CDS|Protein	FOCC005778-PA-CDS	1	0.000513	47211.2	9	13	43	File: "Y:\proteomics2\RawData\5809\ID65552_01_FSN20560_5809_070321.raw"; SpectrumID: "33949"; scans: "33990"	NNILAIGKDR	K	V	0.997	69	25	53.4		1112.63	2	0.00022	0.2	391	400
5809_071321	MI	MI	(F104146)	FOCC005778-PA-CDS	FOCC005778-PA-CDS|Protein	FOCC005778-PA-CDS	1	0.000513	47211.2	9	13	43	File: "Y:\proteomics2\RawData\5809\ID65552_01_FSN20560_5809_070321.raw"; SpectrumID: "62021"; scans: "62072"	SMTDALDAAQITQPITYAVR	K	A	0.997	24	25	24	Oxidation (+16)	2180.08	3	-0.0002	-0.093	327	346
5809_071321	MI	MI	(F104146)	FOCC005778-PA-CDS	FOCC005778-PA-CDS|Protein	FOCC005778-PA-CDS	1	0.000513	47211.2	9	13	43	File: "Y:\proteomics2\RawData\5809\ID65552_01_FSN20560_5809_070321.raw"; SpectrumID: "66434"; scans: "66485"	SMTDALDAAQITQPITYAVR	K	A	0.997	31.1	25	31.1	Oxidation (+16)	2180.08	3	-0.00056	-0.26	327	346
5809_071321	MI	MI	(F104146)	FOCC005778-PA-CDS	FOCC005778-PA-CDS|Protein	FOCC005778-PA-CDS	1	0.000513	47211.2	9	13	43	File: "Y:\proteomics2\RawData\5809\ID65552_01_FSN20560_5809_070321.raw"; SpectrumID: "61835"; scans: "61886"	SMTDALDAAQITQPITYAVR	K	A	0.997	47.2	25	47.2	Oxidation (+16)	2180.08	3	-0.00038	-0.18	327	346
5809_071321	MI	MI	(F104146)	FOCC005778-PA-CDS	FOCC005778-PA-CDS|Protein	FOCC005778-PA-CDS	1	0.000513	47211.2	9	13	43	File: "Y:\proteomics2\RawData\5809\ID65552_01_FSN20560_5809_070321.raw"; SpectrumID: "66667"; scans: "66718"	SMTDALDAAQITQPITYAVR	K	A	0.997	46.8	25	46.8	Oxidation (+16)	2180.08	3	0.00091	0.42	327	346
5809_071321	MI	MI	(F104146)	FOCC005778-PA-CDS	FOCC005778-PA-CDS|Protein	FOCC005778-PA-CDS	1	0.000513	47211.2	9	13	43	File: "Y:\proteomics2\RawData\5809\ID65552_01_FSN20560_5809_070321.raw"; SpectrumID: "62187"; scans: "62238"	SMTDALDAAQITQPITYAVR	K	A	0.997	55.3	25	55.3	Oxidation (+16)	2180.08	3	0.0011	0.5	327	346
5809_071321	MI	MI	(F104146)	FOCC005778-PA-CDS	FOCC005778-PA-CDS|Protein	FOCC005778-PA-CDS	1	0.000513	47211.2	9	13	43	File: "Y:\proteomics2\RawData\5809\ID65552_01_FSN20560_5809_070321.raw"; SpectrumID: "68325"; scans: "68376"	SMTDALDAAQITQPITYAVR	K	A	0.997	61.7	25	61.7		2164.08	3	0.00063	0.29	327	346
5809_071321	MI	MI	(F104146)	FOCC005778-PA-CDS	FOCC005778-PA-CDS|Protein	FOCC005778-PA-CDS	1	0.000513	47211.2	9	13	43	File: "Y:\proteomics2\RawData\5809\ID65552_01_FSN20560_5809_070321.raw"; SpectrumID: "68272"; scans: "68323"	SMTDALDAAQITQPITYAVR	K	A	0.997	66.3	25	66.3		2164.08	3	9.2e-05	0.043	327	346
5809_071321	MI	MI	(F104146)	FOCC005778-PA-CDS	FOCC005778-PA-CDS|Protein	FOCC005778-PA-CDS	1	0.000513	47211.2	9	13	43	File: "Y:\proteomics2\RawData\5809\ID65552_01_FSN20560_5809_070321.raw"; SpectrumID: "67980"; scans: "68031"	SMTDALDAAQITQPITYAVR	K	A	0.997	67	25	67		2164.08	3	0.00063	0.29	327	346
5809_071321	MI	MI	(F104146)	FOCC005778-PA-CDS	FOCC005778-PA-CDS|Protein	FOCC005778-PA-CDS	1	0.000513	47211.2	9	13	43	File: "Y:\proteomics2\RawData\5809\ID65552_01_FSN20560_5809_070321.raw"; SpectrumID: "4822"; scans: "4848"	SVVTHNTDNNATR	R	K	0.997	36.3	25	36.3		1427.68	3	5.2e-05	0.036	216	228
5809_071321	MI	MI	(F104146)	FOCC005778-PA-CDS	FOCC005778-PA-CDS|Protein	FOCC005778-PA-CDS	1	0.000513	47211.2	9	13	43	File: "Y:\proteomics2\RawData\5809\ID65552_01_FSN20560_5809_070321.raw"; SpectrumID: "59820"; scans: "59871"	VFLDVGEELAK	R	Q	0.982	27.3	25	27.3		1218.65	2	-0.00014	-0.12	401	411
5809_071321	MI	MI	(F104146)	FOCC005778-PA-CDS	FOCC005778-PA-CDS|Protein	FOCC005778-PA-CDS	1	0.000513	47211.2	9	13	43	File: "Y:\proteomics2\RawData\5809\ID65552_01_FSN20560_5809_070321.raw"; SpectrumID: "62366"; scans: "62417"	VFLDVGEELAK	R	Q	0.986	25.8	25	25.8		1218.65	2	0.0006	0.49	401	411
5809_071321	MI	MI	(F104146)	FOCC005778-PA-CDS	FOCC005778-PA-CDS|Protein	FOCC005778-PA-CDS	1	0.000513	47211.2	9	13	43	File: "Y:\proteomics2\RawData\5809\ID65552_01_FSN20560_5809_070321.raw"; SpectrumID: "59443"; scans: "59494"	VFLDVGEELAK	R	Q	0.997	32.4	25	32.4		1218.65	2	0.00084	0.69	401	411
5809_071321	MI	MI	(F104146)	FOCC005778-PA-CDS	FOCC005778-PA-CDS|Protein	FOCC005778-PA-CDS	1	0.000513	47211.2	9	13	43	File: "Y:\proteomics2\RawData\5809\ID65552_01_FSN20560_5809_070321.raw"; SpectrumID: "60229"; scans: "60280"	VFLDVGEELAK	R	Q	0.997	46.5	25	44.5		1218.65	2	-0.00086	-0.71	401	411
5809_071321	MI	MI	(F104146)	FOCC005778-PA-CDS	FOCC005778-PA-CDS|Protein	FOCC005778-PA-CDS	1	0.000513	47211.2	9	13	43	File: "Y:\proteomics2\RawData\5809\ID65552_01_FSN20560_5809_070321.raw"; SpectrumID: "91141"; scans: "91196"	VFLDVGEELAK	R	Q	0.997	43	25	43		1218.65	2	0.00036	0.29	401	411
5809_071321	MI	MI	(F104146)	FOCC005778-PA-CDS	FOCC005778-PA-CDS|Protein	FOCC005778-PA-CDS	1	0.000513	47211.2	9	13	43	File: "Y:\proteomics2\RawData\5809\ID65552_01_FSN20560_5809_070321.raw"; SpectrumID: "58329"; scans: "58380"	VFLDVGEELAK	R	Q	0.997	48.6	25	48.6		1218.65	2	0.00072	0.59	401	411
5809_071321	MI	MI	(F104146)	FOCC005778-PA-CDS	FOCC005778-PA-CDS|Protein	FOCC005778-PA-CDS	1	0.000513	47211.2	9	13	43	File: "Y:\proteomics2\RawData\5809\ID65552_01_FSN20560_5809_070321.raw"; SpectrumID: "57945"; scans: "57996"	VFLDVGEELAK	R	Q	0.997	51.1	25	51.1		1218.65	2	0.00084	0.69	401	411
5809_071321	MI	MI	(F104146)	FOCC005778-PA-CDS	FOCC005778-PA-CDS|Protein	FOCC005778-PA-CDS	1	0.000513	47211.2	9	13	43	File: "Y:\proteomics2\RawData\5809\ID65552_01_FSN20560_5809_070321.raw"; SpectrumID: "59070"; scans: "59121"	VFLDVGEELAK	R	Q	0.997	59.6	25	59.5		1218.65	2	0.00024	0.2	401	411
5809_071321	MI	MI	(F104146)	FOCC005778-PA-CDS	FOCC005778-PA-CDS|Protein	FOCC005778-PA-CDS	1	0.000513	47211.2	9	13	43	File: "Y:\proteomics2\RawData\5809\ID65552_01_FSN20560_5809_070321.raw"; SpectrumID: "58700"; scans: "58751"	VFLDVGEELAK	R	Q	0.997	62.4	25	62.4		1218.65	2	0.0006	0.49	401	411
5809_071321	FUI	FUI	(F104147)	FOCC005778-PA-CDS	FOCC005778-PA-CDS|Protein	FOCC005778-PA-CDS	1	0.000532	47211.2	11	16	46	File: "Y:\proteomics2\RawData\5809\ID65553_01_FSN20560_5809_070321.raw"; SpectrumID: "53215"; scans: "53248"	AAFVANSLDELK	R	M	0.997	52.9	25	52.9		1276.67	2	0.00012	0.092	347	358
5809_071321	FUI	FUI	(F104147)	FOCC005778-PA-CDS	FOCC005778-PA-CDS|Protein	FOCC005778-PA-CDS	1	0.000532	47211.2	11	16	46	File: "Y:\proteomics2\RawData\5809\ID65553_01_FSN20560_5809_070321.raw"; SpectrumID: "69439"; scans: "69476"	AQEADPQDVASFFPGIK	R	G	0.997	40.6	25	40.6		1818.88	2	0.00078	0.43	133	149
5809_071321	FUI	FUI	(F104147)	FOCC005778-PA-CDS	FOCC005778-PA-CDS|Protein	FOCC005778-PA-CDS	1	0.000532	47211.2	11	16	46	File: "Y:\proteomics2\RawData\5809\ID65553_01_FSN20560_5809_070321.raw"; SpectrumID: "69788"; scans: "69825"	AQEADPQDVASFFPGIK	R	G	0.997	66.5	25	66.5		1818.88	2	0.00066	0.36	133	149
5809_071321	FUI	FUI	(F104147)	FOCC005778-PA-CDS	FOCC005778-PA-CDS|Protein	FOCC005778-PA-CDS	1	0.000532	47211.2	11	16	46	File: "Y:\proteomics2\RawData\5809\ID65553_01_FSN20560_5809_070321.raw"; SpectrumID: "69825"; scans: "69862"	AQEADPQDVASFFPGIK	R	G	0.997	47.8	25	47.8		1818.88	3	0.00015	0.084	133	149
5809_071321	FUI	FUI	(F104147)	FOCC005778-PA-CDS	FOCC005778-PA-CDS|Protein	FOCC005778-PA-CDS	1	0.000532	47211.2	11	16	46	File: "Y:\proteomics2\RawData\5809\ID65553_01_FSN20560_5809_070321.raw"; SpectrumID: "69475"; scans: "69512"	AQEADPQDVASFFPGIK	R	G	0.997	51.2	25	51.2		1818.88	3	0.00072	0.4	133	149
5809_071321	FUI	FUI	(F104147)	FOCC005778-PA-CDS	FOCC005778-PA-CDS|Protein	FOCC005778-PA-CDS	1	0.000532	47211.2	11	16	46	File: "Y:\proteomics2\RawData\5809\ID65553_01_FSN20560_5809_070321.raw"; SpectrumID: "71007"; scans: "71044"	AQEADPQDVASFFPGIKGDLTK	R	L	0.995	24.8	25	24.8		2333.15	3	-0.002	-0.86	133	154
5809_071321	FUI	FUI	(F104147)	FOCC005778-PA-CDS	FOCC005778-PA-CDS|Protein	FOCC005778-PA-CDS	1	0.000532	47211.2	11	16	46	File: "Y:\proteomics2\RawData\5809\ID65553_01_FSN20560_5809_070321.raw"; SpectrumID: "70526"; scans: "70563"	AQEADPQDVASFFPGIKGDLTK	R	L	0.997	34.8	25	34.8		2333.16	4	0.004	1.7	133	154
5809_071321	FUI	FUI	(F104147)	FOCC005778-PA-CDS	FOCC005778-PA-CDS|Protein	FOCC005778-PA-CDS	1	0.000532	47211.2	11	16	46	File: "Y:\proteomics2\RawData\5809\ID65553_01_FSN20560_5809_070321.raw"; SpectrumID: "70176"; scans: "70213"	AQEADPQDVASFFPGIKGDLTK	R	L	0.997	34.6	25	34.6		2333.16	4	0.0026	1.1	133	154
5809_071321	FUI	FUI	(F104147)	FOCC005778-PA-CDS	FOCC005778-PA-CDS|Protein	FOCC005778-PA-CDS	1	0.000532	47211.2	11	16	46	File: "Y:\proteomics2\RawData\5809\ID65553_01_FSN20560_5809_070321.raw"; SpectrumID: "69978"; scans: "70015"	AQEADPQDVASFFPGIKGDLTK	R	L	0.997	46.8	25	46.8		2333.15	3	2.1e-06	0.00088	133	154
5809_071321	FUI	FUI	(F104147)	FOCC005778-PA-CDS	FOCC005778-PA-CDS|Protein	FOCC005778-PA-CDS	1	0.000532	47211.2	11	16	46	File: "Y:\proteomics2\RawData\5809\ID65553_01_FSN20560_5809_070321.raw"; SpectrumID: "70672"; scans: "70709"	AQEADPQDVASFFPGIKGDLTK	R	L	0.997	51	25	51		2333.15	3	-0.00054	-0.23	133	154
5809_071321	FUI	FUI	(F104147)	FOCC005778-PA-CDS	FOCC005778-PA-CDS|Protein	FOCC005778-PA-CDS	1	0.000532	47211.2	11	16	46	File: "Y:\proteomics2\RawData\5809\ID65553_01_FSN20560_5809_070321.raw"; SpectrumID: "70326"; scans: "70363"	AQEADPQDVASFFPGIKGDLTK	R	L	0.997	53.7	25	53.7		2333.15	3	0.00036	0.16	133	154
5809_071321	FUI	FUI	(F104147)	FOCC005778-PA-CDS	FOCC005778-PA-CDS|Protein	FOCC005778-PA-CDS	1	0.000532	47211.2	11	16	46	File: "Y:\proteomics2\RawData\5809\ID65553_01_FSN20560_5809_070321.raw"; SpectrumID: "56785"; scans: "56818"	GDLTKLTWAHAVNSR	K	D	0.997	27.7	25	27.7		1667.88	3	0.0015	0.91	150	164
5809_071321	FUI	FUI	(F104147)	FOCC005778-PA-CDS	FOCC005778-PA-CDS|Protein	FOCC005778-PA-CDS	1	0.000532	47211.2	11	16	46	File: "Y:\proteomics2\RawData\5809\ID65553_01_FSN20560_5809_070321.raw"; SpectrumID: "44496"; scans: "44528"	KGVKLDFK	R	S	0.974	28.4	25	19.8		933.56	2	-0.00012	-0.13	229	236
5809_071321	FUI	FUI	(F104147)	FOCC005778-PA-CDS	FOCC005778-PA-CDS|Protein	FOCC005778-PA-CDS	1	0.000532	47211.2	11	16	46	File: "Y:\proteomics2\RawData\5809\ID65553_01_FSN20560_5809_070321.raw"; SpectrumID: "44927"; scans: "44959"	KGVKLDFK	R	S	0.986	32.5	25	13.8		933.56	2	-0.00054	-0.58	229	236
5809_071321	FUI	FUI	(F104147)	FOCC005778-PA-CDS	FOCC005778-PA-CDS|Protein	FOCC005778-PA-CDS	1	0.000532	47211.2	11	16	46	File: "Y:\proteomics2\RawData\5809\ID65553_01_FSN20560_5809_070321.raw"; SpectrumID: "44055"; scans: "44087"	KGVKLDFK	R	S	0.989	30.6	25	18.5		933.56	2	-1.9e-06	-0.0021	229	236
5809_071321	FUI	FUI	(F104147)	FOCC005778-PA-CDS	FOCC005778-PA-CDS|Protein	FOCC005778-PA-CDS	1	0.000532	47211.2	11	16	46	File: "Y:\proteomics2\RawData\5809\ID65553_01_FSN20560_5809_070321.raw"; SpectrumID: "32036"; scans: "32067"	LTWAHAVNSR	K	D	0.994	32.3	25	32.3		1153.6	2	0.0009	0.78	155	164
5809_071321	FUI	FUI	(F104147)	FOCC005778-PA-CDS	FOCC005778-PA-CDS|Protein	FOCC005778-PA-CDS	1	0.000532	47211.2	11	16	46	File: "Y:\proteomics2\RawData\5809\ID65553_01_FSN20560_5809_070321.raw"; SpectrumID: "31180"; scans: "31211"	LTWAHAVNSR	K	D	0.997	42.1	25	42.1		1153.6	2	0.0013	1.1	155	164
5809_071321	FUI	FUI	(F104147)	FOCC005778-PA-CDS	FOCC005778-PA-CDS|Protein	FOCC005778-PA-CDS	1	0.000532	47211.2	11	16	46	File: "Y:\proteomics2\RawData\5809\ID65553_01_FSN20560_5809_070321.raw"; SpectrumID: "31609"; scans: "31640"	LTWAHAVNSR	K	D	0.997	47.9	25	47.9		1153.6	2	0.0015	1.3	155	164
5809_071321	FUI	FUI	(F104147)	FOCC005778-PA-CDS	FOCC005778-PA-CDS|Protein	FOCC005778-PA-CDS	1	0.000532	47211.2	11	16	46	File: "Y:\proteomics2\RawData\5809\ID65553_01_FSN20560_5809_070321.raw"; SpectrumID: "30569"; scans: "30600"	LTWAHAVNSR	K	D	0.997	26.4	25	26.4		1153.6	3	-6.8e-05	-0.059	155	164
5809_071321	FUI	FUI	(F104147)	FOCC005778-PA-CDS	FOCC005778-PA-CDS|Protein	FOCC005778-PA-CDS	1	0.000532	47211.2	11	16	46	File: "Y:\proteomics2\RawData\5809\ID65553_01_FSN20560_5809_070321.raw"; SpectrumID: "32255"; scans: "32286"	LTWAHAVNSR	K	D	0.997	31.5	25	31.5		1153.6	3	-0.00043	-0.37	155	164
5809_071321	FUI	FUI	(F104147)	FOCC005778-PA-CDS	FOCC005778-PA-CDS|Protein	FOCC005778-PA-CDS	1	0.000532	47211.2	11	16	46	File: "Y:\proteomics2\RawData\5809\ID65553_01_FSN20560_5809_070321.raw"; SpectrumID: "30988"; scans: "31019"	LTWAHAVNSR	K	D	0.997	31.6	25	31.6		1153.6	3	-0.00034	-0.29	155	164
5809_071321	FUI	FUI	(F104147)	FOCC005778-PA-CDS	FOCC005778-PA-CDS|Protein	FOCC005778-PA-CDS	1	0.000532	47211.2	11	16	46	File: "Y:\proteomics2\RawData\5809\ID65553_01_FSN20560_5809_070321.raw"; SpectrumID: "32673"; scans: "32704"	LTWAHAVNSR	K	D	0.997	32.9	25	32.9		1153.6	3	0.00041	0.36	155	164
5809_071321	FUI	FUI	(F104147)	FOCC005778-PA-CDS	FOCC005778-PA-CDS|Protein	FOCC005778-PA-CDS	1	0.000532	47211.2	11	16	46	File: "Y:\proteomics2\RawData\5809\ID65553_01_FSN20560_5809_070321.raw"; SpectrumID: "31842"; scans: "31873"	LTWAHAVNSR	K	D	0.997	35.2	25	35.2		1153.6	3	2.2e-05	0.019	155	164
5809_071321	FUI	FUI	(F104147)	FOCC005778-PA-CDS	FOCC005778-PA-CDS|Protein	FOCC005778-PA-CDS	1	0.000532	47211.2	11	16	46	File: "Y:\proteomics2\RawData\5809\ID65553_01_FSN20560_5809_070321.raw"; SpectrumID: "31408"; scans: "31439"	LTWAHAVNSR	K	D	0.997	40.4	25	37		1153.6	3	-6.8e-05	-0.059	155	164
5809_071321	FUI	FUI	(F104147)	FOCC005778-PA-CDS	FOCC005778-PA-CDS|Protein	FOCC005778-PA-CDS	1	0.000532	47211.2	11	16	46	File: "Y:\proteomics2\RawData\5809\ID65553_01_FSN20560_5809_070321.raw"; SpectrumID: "36436"; scans: "36467"	NNILAIGK	K	D	0.99	39.4	25	39.4		841.5	2	-0.00028	-0.33	391	398
5809_071321	FUI	FUI	(F104147)	FOCC005778-PA-CDS	FOCC005778-PA-CDS|Protein	FOCC005778-PA-CDS	1	0.000532	47211.2	11	16	46	File: "Y:\proteomics2\RawData\5809\ID65553_01_FSN20560_5809_070321.raw"; SpectrumID: "36035"; scans: "36066"	NNILAIGK	K	D	0.99	42.3	25	41.1		841.5	2	-0.0007	-0.83	391	398
5809_071321	FUI	FUI	(F104147)	FOCC005778-PA-CDS	FOCC005778-PA-CDS|Protein	FOCC005778-PA-CDS	1	0.000532	47211.2	11	16	46	File: "Y:\proteomics2\RawData\5809\ID65553_01_FSN20560_5809_070321.raw"; SpectrumID: "33978"; scans: "34009"	NNILAIGKDR	K	V	0.997	51.7	25	43.8		1112.63	2	0.0013	1.2	391	400
5809_071321	FUI	FUI	(F104147)	FOCC005778-PA-CDS	FOCC005778-PA-CDS|Protein	FOCC005778-PA-CDS	1	0.000532	47211.2	11	16	46	File: "Y:\proteomics2\RawData\5809\ID65553_01_FSN20560_5809_070321.raw"; SpectrumID: "33094"; scans: "33125"	NNILAIGKDR	K	V	0.997	50.9	25	42.9		1112.63	2	0.0012	1.1	391	400
5809_071321	FUI	FUI	(F104147)	FOCC005778-PA-CDS	FOCC005778-PA-CDS|Protein	FOCC005778-PA-CDS	1	0.000532	47211.2	11	16	46	File: "Y:\proteomics2\RawData\5809\ID65553_01_FSN20560_5809_070321.raw"; SpectrumID: "33497"; scans: "33528"	NNILAIGKDR	K	V	0.997	51.8	25	42.1		1112.63	2	0.00046	0.41	391	400
5809_071321	FUI	FUI	(F104147)	FOCC005778-PA-CDS	FOCC005778-PA-CDS|Protein	FOCC005778-PA-CDS	1	0.000532	47211.2	11	16	46	File: "Y:\proteomics2\RawData\5809\ID65553_01_FSN20560_5809_070321.raw"; SpectrumID: "33897"; scans: "33928"	NNILAIGKDR	K	V	0.997	56.4	25	48.4		1112.63	2	0.00084	0.75	391	400
5809_071321	FUI	FUI	(F104147)	FOCC005778-PA-CDS	FOCC005778-PA-CDS|Protein	FOCC005778-PA-CDS	1	0.000532	47211.2	11	16	46	File: "Y:\proteomics2\RawData\5809\ID65553_01_FSN20560_5809_070321.raw"; SpectrumID: "34306"; scans: "34337"	NNILAIGKDR	K	V	0.997	69	25	56.2		1112.63	2	0.0016	1.4	391	400
5809_071321	FUI	FUI	(F104147)	FOCC005778-PA-CDS	FOCC005778-PA-CDS|Protein	FOCC005778-PA-CDS	1	0.000532	47211.2	11	16	46	File: "Y:\proteomics2\RawData\5809\ID65553_01_FSN20560_5809_070321.raw"; SpectrumID: "69028"; scans: "69064"	SMTDALDAAQITQPITYAVR	K	A	0.982	27.6	25	27.6	Oxidation (+16)	2180.08	3	-0.0035	-1.6	327	346
5809_071321	FUI	FUI	(F104147)	FOCC005778-PA-CDS	FOCC005778-PA-CDS|Protein	FOCC005778-PA-CDS	1	0.000532	47211.2	11	16	46	File: "Y:\proteomics2\RawData\5809\ID65553_01_FSN20560_5809_070321.raw"; SpectrumID: "68393"; scans: "68429"	SMTDALDAAQITQPITYAVR	K	A	0.992	27.5	25	27.5	Oxidation (+16)	2180.08	3	-0.0029	-1.3	327	346
5809_071321	FUI	FUI	(F104147)	FOCC005778-PA-CDS	FOCC005778-PA-CDS|Protein	FOCC005778-PA-CDS	1	0.000532	47211.2	11	16	46	File: "Y:\proteomics2\RawData\5809\ID65553_01_FSN20560_5809_070321.raw"; SpectrumID: "63967"; scans: "64002"	SMTDALDAAQITQPITYAVR	K	A	0.996	22.2	25	22.2	Oxidation (+16)	2180.08	3	0.00019	0.086	327	346
5809_071321	FUI	FUI	(F104147)	FOCC005778-PA-CDS	FOCC005778-PA-CDS|Protein	FOCC005778-PA-CDS	1	0.000532	47211.2	11	16	46	File: "Y:\proteomics2\RawData\5809\ID65553_01_FSN20560_5809_070321.raw"; SpectrumID: "63889"; scans: "63924"	SMTDALDAAQITQPITYAVR	K	A	0.997	45.6	25	45.6	Oxidation (+16)	2180.08	3	0.00073	0.33	327	346
5809_071321	FUI	FUI	(F104147)	FOCC005778-PA-CDS	FOCC005778-PA-CDS|Protein	FOCC005778-PA-CDS	1	0.000532	47211.2	11	16	46	File: "Y:\proteomics2\RawData\5809\ID65553_01_FSN20560_5809_070321.raw"; SpectrumID: "68744"; scans: "68780"	SMTDALDAAQITQPITYAVR	K	A	0.997	51.6	25	51.6	Oxidation (+16)	2180.08	3	-0.0017	-0.77	327	346
5809_071321	FUI	FUI	(F104147)	FOCC005778-PA-CDS	FOCC005778-PA-CDS|Protein	FOCC005778-PA-CDS	1	0.000532	47211.2	11	16	46	File: "Y:\proteomics2\RawData\5809\ID65553_01_FSN20560_5809_070321.raw"; SpectrumID: "70085"; scans: "70122"	SMTDALDAAQITQPITYAVR	K	A	0.997	54.1	25	54.1		2164.08	3	-0.00027	-0.12	327	346
5809_071321	FUI	FUI	(F104147)	FOCC005778-PA-CDS	FOCC005778-PA-CDS|Protein	FOCC005778-PA-CDS	1	0.000532	47211.2	11	16	46	File: "Y:\proteomics2\RawData\5809\ID65553_01_FSN20560_5809_070321.raw"; SpectrumID: "70431"; scans: "70468"	SMTDALDAAQITQPITYAVR	K	A	0.997	58.4	25	57		2164.08	3	-0.00027	-0.12	327	346
5809_071321	FUI	FUI	(F104147)	FOCC005778-PA-CDS	FOCC005778-PA-CDS|Protein	FOCC005778-PA-CDS	1	0.000532	47211.2	11	16	46	File: "Y:\proteomics2\RawData\5809\ID65553_01_FSN20560_5809_070321.raw"; SpectrumID: "70074"; scans: "70111"	SMTDALDAAQITQPITYAVR	K	A	0.997	59.5	25	59.5		2164.09	3	0.0017	0.8	327	346
5809_071321	FUI	FUI	(F104147)	FOCC005778-PA-CDS	FOCC005778-PA-CDS|Protein	FOCC005778-PA-CDS	1	0.000532	47211.2	11	16	46	File: "Y:\proteomics2\RawData\5809\ID65553_01_FSN20560_5809_070321.raw"; SpectrumID: "70420"; scans: "70457"	SMTDALDAAQITQPITYAVR	K	A	0.997	74	25	74		2164.08	3	9.2e-05	0.043	327	346
5809_071321	FUI	FUI	(F104147)	FOCC005778-PA-CDS	FOCC005778-PA-CDS|Protein	FOCC005778-PA-CDS	1	0.000532	47211.2	11	16	46	File: "Y:\proteomics2\RawData\5809\ID65553_01_FSN20560_5809_070321.raw"; SpectrumID: "64211"; scans: "64246"	SMTDALDAAQITQPITYAVR	K	A	0.997	86.4	25	86.4	Oxidation (+16)	2180.08	3	0.00019	0.086	327	346
5809_071321	FUI	FUI	(F104147)	FOCC005778-PA-CDS	FOCC005778-PA-CDS|Protein	FOCC005778-PA-CDS	1	0.000532	47211.2	11	16	46	File: "Y:\proteomics2\RawData\5809\ID65553_01_FSN20560_5809_070321.raw"; SpectrumID: "4732"; scans: "4762"	SVVTHNTDNNATR	R	K	0.994	32.8	25	32.8		1427.68	2	0.00024	0.17	216	228
5809_071321	FUI	FUI	(F104147)	FOCC005778-PA-CDS	FOCC005778-PA-CDS|Protein	FOCC005778-PA-CDS	1	0.000532	47211.2	11	16	46	File: "Y:\proteomics2\RawData\5809\ID65553_01_FSN20560_5809_070321.raw"; SpectrumID: "4669"; scans: "4699"	SVVTHNTDNNATR	R	K	0.997	41.8	25	41.8		1427.68	3	0.00014	0.099	216	228
5809_071321	FUI	FUI	(F104147)	FOCC005778-PA-CDS	FOCC005778-PA-CDS|Protein	FOCC005778-PA-CDS	1	0.000532	47211.2	11	16	46	File: "Y:\proteomics2\RawData\5809\ID65553_01_FSN20560_5809_070321.raw"; SpectrumID: "64088"; scans: "64123"	VFLDVGEELAK	R	Q	0.923	24.1	25	24.1		1218.65	2	-0.00014	-0.12	401	411
5809_071321	FUI	FUI	(F104147)	FOCC005778-PA-CDS	FOCC005778-PA-CDS|Protein	FOCC005778-PA-CDS	1	0.000532	47211.2	11	16	46	File: "Y:\proteomics2\RawData\5809\ID65553_01_FSN20560_5809_070321.raw"; SpectrumID: "59841"; scans: "59876"	VFLDVGEELAK	R	Q	0.966	28.5	25	28.5		1218.65	2	0.0016	1.3	401	411
5809_071321	FUI	FUI	(F104147)	FOCC005778-PA-CDS	FOCC005778-PA-CDS|Protein	FOCC005778-PA-CDS	1	0.000532	47211.2	11	16	46	File: "Y:\proteomics2\RawData\5809\ID65553_01_FSN20560_5809_070321.raw"; SpectrumID: "93728"; scans: "93767"	VFLDVGEELAK	R	Q	0.997	40.2	25	40.2		1218.65	2	0.00096	0.79	401	411
5809_071321	FI	FI	(F104148)	FOCC005778-PA-CDS	FOCC005778-PA-CDS|Protein	FOCC005778-PA-CDS	1	0.000688	47211.2	12	17	60	File: "Y:\proteomics2\RawData\5809\ID65554_01_FSN20560_5809_070321.raw"; SpectrumID: "53043"; scans: "53071"	AAFVANSLDELK	R	M	0.997	64.2	25	64.2		1276.67	2	0.00084	0.66	347	358
5809_071321	FI	FI	(F104148)	FOCC005778-PA-CDS	FOCC005778-PA-CDS|Protein	FOCC005778-PA-CDS	1	0.000688	47211.2	12	17	60	File: "Y:\proteomics2\RawData\5809\ID65554_01_FSN20560_5809_070321.raw"; SpectrumID: "52698"; scans: "52726"	AAFVANSLDELK	R	M	0.997	67.6	25	67.6		1276.67	2	0.00048	0.37	347	358
5809_071321	FI	FI	(F104148)	FOCC005778-PA-CDS	FOCC005778-PA-CDS|Protein	FOCC005778-PA-CDS	1	0.000688	47211.2	12	17	60	File: "Y:\proteomics2\RawData\5809\ID65554_01_FSN20560_5809_070321.raw"; SpectrumID: "68921"; scans: "68952"	AQEADPQDVASFFPGIK	R	G	0.997	61.8	25	61.8		1818.88	2	-0.0032	-1.8	133	149
5809_071321	FI	FI	(F104148)	FOCC005778-PA-CDS	FOCC005778-PA-CDS|Protein	FOCC005778-PA-CDS	1	0.000688	47211.2	12	17	60	File: "Y:\proteomics2\RawData\5809\ID65554_01_FSN20560_5809_070321.raw"; SpectrumID: "69273"; scans: "69305"	AQEADPQDVASFFPGIK	R	G	0.997	65	25	65		1818.88	2	-0.0012	-0.64	133	149
5809_071321	FI	FI	(F104148)	FOCC005778-PA-CDS	FOCC005778-PA-CDS|Protein	FOCC005778-PA-CDS	1	0.000688	47211.2	12	17	60	File: "Y:\proteomics2\RawData\5809\ID65554_01_FSN20560_5809_070321.raw"; SpectrumID: "68951"; scans: "68982"	AQEADPQDVASFFPGIK	R	G	0.997	49.2	25	49.2		1818.88	3	0.00036	0.2	133	149
5809_071321	FI	FI	(F104148)	FOCC005778-PA-CDS	FOCC005778-PA-CDS|Protein	FOCC005778-PA-CDS	1	0.000688	47211.2	12	17	60	File: "Y:\proteomics2\RawData\5809\ID65554_01_FSN20560_5809_070321.raw"; SpectrumID: "69304"; scans: "69336"	AQEADPQDVASFFPGIK	R	G	0.997	70.3	25	70.3		1818.88	3	0.0013	0.69	133	149
5809_071321	FI	FI	(F104148)	FOCC005778-PA-CDS	FOCC005778-PA-CDS|Protein	FOCC005778-PA-CDS	1	0.000688	47211.2	12	17	60	File: "Y:\proteomics2\RawData\5809\ID65554_01_FSN20560_5809_070321.raw"; SpectrumID: "69210"; scans: "69242"	AQEADPQDVASFFPGIKGDLTK	R	L	0.997	35.4	25	35.4		2333.15	4	-0.0033	-1.4	133	154
5809_071321	FI	FI	(F104148)	FOCC005778-PA-CDS	FOCC005778-PA-CDS|Protein	FOCC005778-PA-CDS	1	0.000688	47211.2	12	17	60	File: "Y:\proteomics2\RawData\5809\ID65554_01_FSN20560_5809_070321.raw"; SpectrumID: "69812"; scans: "69844"	AQEADPQDVASFFPGIKGDLTK	R	L	0.997	46.5	25	46.5		2333.15	3	-0.00036	-0.15	133	154
5809_071321	FI	FI	(F104148)	FOCC005778-PA-CDS	FOCC005778-PA-CDS|Protein	FOCC005778-PA-CDS	1	0.000688	47211.2	12	17	60	File: "Y:\proteomics2\RawData\5809\ID65554_01_FSN20560_5809_070321.raw"; SpectrumID: "69110"; scans: "69141"	AQEADPQDVASFFPGIKGDLTK	R	L	0.997	50.8	25	50.8		2333.15	3	-0.00054	-0.23	133	154
5809_071321	FI	FI	(F104148)	FOCC005778-PA-CDS	FOCC005778-PA-CDS|Protein	FOCC005778-PA-CDS	1	0.000688	47211.2	12	17	60	File: "Y:\proteomics2\RawData\5809\ID65554_01_FSN20560_5809_070321.raw"; SpectrumID: "69452"; scans: "69484"	AQEADPQDVASFFPGIKGDLTK	R	L	0.997	58.7	25	58.7		2333.15	3	-0.0013	-0.54	133	154
5809_071321	FI	FI	(F104148)	FOCC005778-PA-CDS	FOCC005778-PA-CDS|Protein	FOCC005778-PA-CDS	1	0.000688	47211.2	12	17	60	File: "Y:\proteomics2\RawData\5809\ID65554_01_FSN20560_5809_070321.raw"; SpectrumID: "63761"; scans: "63792"	DRVFLDVGEELAK	K	Q	0.997	25.1	25	25.1		1489.78	3	-0.00069	-0.46	399	411
5809_071321	FI	FI	(F104148)	FOCC005778-PA-CDS	FOCC005778-PA-CDS|Protein	FOCC005778-PA-CDS	1	0.000688	47211.2	12	17	60	File: "Y:\proteomics2\RawData\5809\ID65554_01_FSN20560_5809_070321.raw"; SpectrumID: "63391"; scans: "63422"	DRVFLDVGEELAK	K	Q	0.997	28.7	25	28.7		1489.78	3	-0.00015	-0.099	399	411
5809_071321	FI	FI	(F104148)	FOCC005778-PA-CDS	FOCC005778-PA-CDS|Protein	FOCC005778-PA-CDS	1	0.000688	47211.2	12	17	60	File: "Y:\proteomics2\RawData\5809\ID65554_01_FSN20560_5809_070321.raw"; SpectrumID: "54875"; scans: "54903"	GDLTKLTWAHAVNSR	K	D	0.997	29.2	25	29.2		1667.87	3	0.00044	0.26	150	164
5809_071321	FI	FI	(F104148)	FOCC005778-PA-CDS	FOCC005778-PA-CDS|Protein	FOCC005778-PA-CDS	1	0.000688	47211.2	12	17	60	File: "Y:\proteomics2\RawData\5809\ID65554_01_FSN20560_5809_070321.raw"; SpectrumID: "44190"; scans: "44212"	KGVKLDFK	R	S	0.99	33.6	25	16.4		933.56	2	-0.00024	-0.26	229	236
5809_071321	FI	FI	(F104148)	FOCC005778-PA-CDS	FOCC005778-PA-CDS|Protein	FOCC005778-PA-CDS	1	0.000688	47211.2	12	17	60	File: "Y:\proteomics2\RawData\5809\ID65554_01_FSN20560_5809_070321.raw"; SpectrumID: "43782"; scans: "43804"	KGVKLDFK	R	S	0.99	36.8	25	17.4		933.56	2	-0.00042	-0.45	229	236
5809_071321	FI	FI	(F104148)	FOCC005778-PA-CDS	FOCC005778-PA-CDS|Protein	FOCC005778-PA-CDS	1	0.000688	47211.2	12	17	60	File: "Y:\proteomics2\RawData\5809\ID65554_01_FSN20560_5809_070321.raw"; SpectrumID: "30141"; scans: "30153"	LTWAHAVNSR	K	D	0.991	29.3	25	29.3		1153.6	2	0.001	0.88	155	164
5809_071321	FI	FI	(F104148)	FOCC005778-PA-CDS	FOCC005778-PA-CDS|Protein	FOCC005778-PA-CDS	1	0.000688	47211.2	12	17	60	File: "Y:\proteomics2\RawData\5809\ID65554_01_FSN20560_5809_070321.raw"; SpectrumID: "30562"; scans: "30574"	LTWAHAVNSR	K	D	0.996	32.1	25	32.1		1153.6	2	0.0009	0.78	155	164
5809_071321	FI	FI	(F104148)	FOCC005778-PA-CDS	FOCC005778-PA-CDS|Protein	FOCC005778-PA-CDS	1	0.000688	47211.2	12	17	60	File: "Y:\proteomics2\RawData\5809\ID65554_01_FSN20560_5809_070321.raw"; SpectrumID: "30970"; scans: "30983"	LTWAHAVNSR	K	D	0.997	42.3	25	42.3		1153.6	2	0.0013	1.1	155	164
5809_071321	FI	FI	(F104148)	FOCC005778-PA-CDS	FOCC005778-PA-CDS|Protein	FOCC005778-PA-CDS	1	0.000688	47211.2	12	17	60	File: "Y:\proteomics2\RawData\5809\ID65554_01_FSN20560_5809_070321.raw"; SpectrumID: "31381"; scans: "31394"	LTWAHAVNSR	K	D	0.997	39.6	25	39.6		1153.6	2	0.0009	0.78	155	164
5809_071321	FI	FI	(F104148)	FOCC005778-PA-CDS	FOCC005778-PA-CDS|Protein	FOCC005778-PA-CDS	1	0.000688	47211.2	12	17	60	File: "Y:\proteomics2\RawData\5809\ID65554_01_FSN20560_5809_070321.raw"; SpectrumID: "30052"; scans: "30064"	LTWAHAVNSR	K	D	0.997	24.3	25	24.3		1153.6	3	-0.00025	-0.21	155	164
5809_071321	FI	FI	(F104148)	FOCC005778-PA-CDS	FOCC005778-PA-CDS|Protein	FOCC005778-PA-CDS	1	0.000688	47211.2	12	17	60	File: "Y:\proteomics2\RawData\5809\ID65554_01_FSN20560_5809_070321.raw"; SpectrumID: "31304"; scans: "31317"	LTWAHAVNSR	K	D	0.997	29	25	29		1153.6	3	0.0005	0.43	155	164
5809_071321	FI	FI	(F104148)	FOCC005778-PA-CDS	FOCC005778-PA-CDS|Protein	FOCC005778-PA-CDS	1	0.000688	47211.2	12	17	60	File: "Y:\proteomics2\RawData\5809\ID65554_01_FSN20560_5809_070321.raw"; SpectrumID: "31718"; scans: "31731"	LTWAHAVNSR	K	D	0.997	30.8	25	30.8		1153.6	3	2.2e-05	0.019	155	164
5809_071321	FI	FI	(F104148)	FOCC005778-PA-CDS	FOCC005778-PA-CDS|Protein	FOCC005778-PA-CDS	1	0.000688	47211.2	12	17	60	File: "Y:\proteomics2\RawData\5809\ID65554_01_FSN20560_5809_070321.raw"; SpectrumID: "30484"; scans: "30496"	LTWAHAVNSR	K	D	0.997	31.5	25	31.5		1153.6	3	0.00011	0.097	155	164
5809_071321	FI	FI	(F104148)	FOCC005778-PA-CDS	FOCC005778-PA-CDS|Protein	FOCC005778-PA-CDS	1	0.000688	47211.2	12	17	60	File: "Y:\proteomics2\RawData\5809\ID65554_01_FSN20560_5809_070321.raw"; SpectrumID: "30899"; scans: "30912"	LTWAHAVNSR	K	D	0.997	31.5	25	31.5		1153.6	3	0.00041	0.36	155	164
5809_071321	FI	FI	(F104148)	FOCC005778-PA-CDS	FOCC005778-PA-CDS|Protein	FOCC005778-PA-CDS	1	0.000688	47211.2	12	17	60	File: "Y:\proteomics2\RawData\5809\ID65554_01_FSN20560_5809_070321.raw"; SpectrumID: "32132"; scans: "32146"	LTWAHAVNSR	K	D	0.997	33.8	25	33.8		1153.6	3	0.00023	0.2	155	164
5809_071321	FI	FI	(F104148)	FOCC005778-PA-CDS	FOCC005778-PA-CDS|Protein	FOCC005778-PA-CDS	1	0.000688	47211.2	12	17	60	File: "Y:\proteomics2\RawData\5809\ID65554_01_FSN20560_5809_070321.raw"; SpectrumID: "36794"; scans: "36811"	NNILAIGK	K	D	0.953	23.7	25	21.1		841.5	2	0.00014	0.16	391	398
5809_071321	FI	FI	(F104148)	FOCC005778-PA-CDS	FOCC005778-PA-CDS|Protein	FOCC005778-PA-CDS	1	0.000688	47211.2	12	17	60	File: "Y:\proteomics2\RawData\5809\ID65554_01_FSN20560_5809_070321.raw"; SpectrumID: "35146"; scans: "35163"	NNILAIGK	K	D	0.981	33.3	25	32.6		841.5	2	-0.00076	-0.9	391	398
5809_071321	FI	FI	(F104148)	FOCC005778-PA-CDS	FOCC005778-PA-CDS|Protein	FOCC005778-PA-CDS	1	0.000688	47211.2	12	17	60	File: "Y:\proteomics2\RawData\5809\ID65554_01_FSN20560_5809_070321.raw"; SpectrumID: "36383"; scans: "36400"	NNILAIGK	K	D	0.985	34.6	25	34.6		841.5	2	-0.00076	-0.9	391	398
5809_071321	FI	FI	(F104148)	FOCC005778-PA-CDS	FOCC005778-PA-CDS|Protein	FOCC005778-PA-CDS	1	0.000688	47211.2	12	17	60	File: "Y:\proteomics2\RawData\5809\ID65554_01_FSN20560_5809_070321.raw"; SpectrumID: "35553"; scans: "35570"	NNILAIGK	K	D	0.99	43.2	25	42.5		841.5	2	-0.00076	-0.9	391	398
5809_071321	FI	FI	(F104148)	FOCC005778-PA-CDS	FOCC005778-PA-CDS|Protein	FOCC005778-PA-CDS	1	0.000688	47211.2	12	17	60	File: "Y:\proteomics2\RawData\5809\ID65554_01_FSN20560_5809_070321.raw"; SpectrumID: "35967"; scans: "35984"	NNILAIGK	K	D	0.99	55.9	25	52.4		841.5	2	-0.0011	-1.4	391	398
5809_071321	FI	FI	(F104148)	FOCC005778-PA-CDS	FOCC005778-PA-CDS|Protein	FOCC005778-PA-CDS	1	0.000688	47211.2	12	17	60	File: "Y:\proteomics2\RawData\5809\ID65554_01_FSN20560_5809_070321.raw"; SpectrumID: "33913"; scans: "33927"	NNILAIGKDR	K	V	0.997	51.1	25	43.8		1112.63	2	0.0012	1.1	391	400
5809_071321	FI	FI	(F104148)	FOCC005778-PA-CDS	FOCC005778-PA-CDS|Protein	FOCC005778-PA-CDS	1	0.000688	47211.2	12	17	60	File: "Y:\proteomics2\RawData\5809\ID65554_01_FSN20560_5809_070321.raw"; SpectrumID: "33507"; scans: "33521"	NNILAIGKDR	K	V	0.997	51.6	25	41.5		1112.63	2	0.0013	1.2	391	400
5809_071321	FI	FI	(F104148)	FOCC005778-PA-CDS	FOCC005778-PA-CDS|Protein	FOCC005778-PA-CDS	1	0.000688	47211.2	12	17	60	File: "Y:\proteomics2\RawData\5809\ID65554_01_FSN20560_5809_070321.raw"; SpectrumID: "33425"; scans: "33439"	NNILAIGKDR	K	V	0.997	52	25	40		1112.63	2	0.0011	0.97	391	400
5809_071321	FI	FI	(F104148)	FOCC005778-PA-CDS	FOCC005778-PA-CDS|Protein	FOCC005778-PA-CDS	1	0.000688	47211.2	12	17	60	File: "Y:\proteomics2\RawData\5809\ID65554_01_FSN20560_5809_070321.raw"; SpectrumID: "33022"; scans: "33036"	NNILAIGKDR	K	V	0.997	56.6	25	47.4		1112.63	2	0.00084	0.75	391	400
5809_071321	FI	FI	(F104148)	FOCC005778-PA-CDS	FOCC005778-PA-CDS|Protein	FOCC005778-PA-CDS	1	0.000688	47211.2	12	17	60	File: "Y:\proteomics2\RawData\5809\ID65554_01_FSN20560_5809_070321.raw"; SpectrumID: "32616"; scans: "32630"	NNILAIGKDR	K	V	0.997	63.5	25	53.4		1112.63	2	0.0013	1.2	391	400
5809_071321	FI	FI	(F104148)	FOCC005778-PA-CDS	FOCC005778-PA-CDS|Protein	FOCC005778-PA-CDS	1	0.000688	47211.2	12	17	60	File: "Y:\proteomics2\RawData\5809\ID65554_01_FSN20560_5809_070321.raw"; SpectrumID: "33827"; scans: "33841"	NNILAIGKDR	K	V	0.997	69	25	59.3		1112.63	2	0.0011	0.97	391	400
5809_071321	FI	FI	(F104148)	FOCC005778-PA-CDS	FOCC005778-PA-CDS|Protein	FOCC005778-PA-CDS	1	0.000688	47211.2	12	17	60	File: "Y:\proteomics2\RawData\5809\ID65554_01_FSN20560_5809_070321.raw"; SpectrumID: "68345"; scans: "68376"	SMTDALDAAQITQPITYAVR	K	A	0.997	35.5	25	35.5	Oxidation (+16)	2180.08	3	-0.00038	-0.18	327	346
5809_071321	FI	FI	(F104148)	FOCC005778-PA-CDS	FOCC005778-PA-CDS|Protein	FOCC005778-PA-CDS	1	0.000688	47211.2	12	17	60	File: "Y:\proteomics2\RawData\5809\ID65554_01_FSN20560_5809_070321.raw"; SpectrumID: "67933"; scans: "67964"	SMTDALDAAQITQPITYAVR	K	A	0.997	39.1	25	39.1	Oxidation (+16)	2180.08	3	-0.0013	-0.59	327	346
5809_071321	FI	FI	(F104148)	FOCC005778-PA-CDS	FOCC005778-PA-CDS|Protein	FOCC005778-PA-CDS	1	0.000688	47211.2	12	17	60	File: "Y:\proteomics2\RawData\5809\ID65554_01_FSN20560_5809_070321.raw"; SpectrumID: "69560"; scans: "69592"	SMTDALDAAQITQPITYAVR	K	A	0.997	54.6	25	54.6		2164.08	3	-0.00081	-0.37	327	346
5809_071321	FI	FI	(F104148)	FOCC005778-PA-CDS	FOCC005778-PA-CDS|Protein	FOCC005778-PA-CDS	1	0.000688	47211.2	12	17	60	File: "Y:\proteomics2\RawData\5809\ID65554_01_FSN20560_5809_070321.raw"; SpectrumID: "69517"; scans: "69549"	SMTDALDAAQITQPITYAVR	K	A	0.997	59.3	25	59.3		2164.08	3	0.0012	0.56	327	346
5809_071321	FI	FI	(F104148)	FOCC005778-PA-CDS	FOCC005778-PA-CDS|Protein	FOCC005778-PA-CDS	1	0.000688	47211.2	12	17	60	File: "Y:\proteomics2\RawData\5809\ID65554_01_FSN20560_5809_070321.raw"; SpectrumID: "63341"; scans: "63372"	SMTDALDAAQITQPITYAVR	K	A	0.997	63.3	25	63.3	Oxidation (+16)	2180.08	3	0.0016	0.75	327	346
5809_071321	FI	FI	(F104148)	FOCC005778-PA-CDS	FOCC005778-PA-CDS|Protein	FOCC005778-PA-CDS	1	0.000688	47211.2	12	17	60	File: "Y:\proteomics2\RawData\5809\ID65554_01_FSN20560_5809_070321.raw"; SpectrumID: "69877"; scans: "69909"	SMTDALDAAQITQPITYAVR	K	A	0.997	67.2	25	67.2		2164.08	3	0.00027	0.13	327	346
5809_071321	FI	FI	(F104148)	FOCC005778-PA-CDS	FOCC005778-PA-CDS|Protein	FOCC005778-PA-CDS	1	0.000688	47211.2	12	17	60	File: "Y:\proteomics2\RawData\5809\ID65554_01_FSN20560_5809_070321.raw"; SpectrumID: "63143"; scans: "63174"	SMTDALDAAQITQPITYAVR	K	A	0.997	67.3	25	67.3	Oxidation (+16)	2180.08	3	-0.00038	-0.18	327	346
5809_071321	FI	FI	(F104148)	FOCC005778-PA-CDS	FOCC005778-PA-CDS|Protein	FOCC005778-PA-CDS	1	0.000688	47211.2	12	17	60	File: "Y:\proteomics2\RawData\5809\ID65554_01_FSN20560_5809_070321.raw"; SpectrumID: "63486"; scans: "63517"	SMTDALDAAQITQPITYAVR	K	A	0.997	72.1	25	72.1	Oxidation (+16)	2180.08	3	0.0011	0.5	327	346
5809_071321	FI	FI	(F104148)	FOCC005778-PA-CDS	FOCC005778-PA-CDS|Protein	FOCC005778-PA-CDS	1	0.000688	47211.2	12	17	60	File: "Y:\proteomics2\RawData\5809\ID65554_01_FSN20560_5809_070321.raw"; SpectrumID: "69924"; scans: "69956"	SMTDALDAAQITQPITYAVR	K	A	0.997	79.2	25	79.2		2164.08	3	-0.0019	-0.89	327	346
5809_071321	FI	FI	(F104148)	FOCC005778-PA-CDS	FOCC005778-PA-CDS|Protein	FOCC005778-PA-CDS	1	0.000688	47211.2	12	17	60	File: "Y:\proteomics2\RawData\5809\ID65554_01_FSN20560_5809_070321.raw"; SpectrumID: "4960"; scans: "4964"	SVVTHNTDNNATR	R	K	0.974	26.9	25	21.6		1427.68	2	0.00012	0.083	216	228
5809_071321	FI	FI	(F104148)	FOCC005778-PA-CDS	FOCC005778-PA-CDS|Protein	FOCC005778-PA-CDS	1	0.000688	47211.2	12	17	60	File: "Y:\proteomics2\RawData\5809\ID65554_01_FSN20560_5809_070321.raw"; SpectrumID: "4784"; scans: "4788"	SVVTHNTDNNATR	R	K	0.997	56.9	25	56.9		1427.68	3	0.0005	0.35	216	228
5809_071321	FI	FI	(F104148)	FOCC005778-PA-CDS	FOCC005778-PA-CDS|Protein	FOCC005778-PA-CDS	1	0.000688	47211.2	12	17	60	File: "Y:\proteomics2\RawData\5809\ID65554_01_FSN20560_5809_070321.raw"; SpectrumID: "94407"; scans: "94445"	VFLDVGEELAK	R	Q	0.974	25.8	25	25.8		1218.65	2	0.00024	0.2	401	411
5809_071321	FI	FI	(F104148)	FOCC005778-PA-CDS	FOCC005778-PA-CDS|Protein	FOCC005778-PA-CDS	1	0.000688	47211.2	12	17	60	File: "Y:\proteomics2\RawData\5809\ID65554_01_FSN20560_5809_070321.raw"; SpectrumID: "61069"; scans: "61100"	VFLDVGEELAK	R	Q	0.991	32.6	25	32.6		1218.65	2	-0.00038	-0.31	401	411
5809_071321	FI	FI	(F104148)	FOCC005778-PA-CDS	FOCC005778-PA-CDS|Protein	FOCC005778-PA-CDS	1	0.000688	47211.2	12	17	60	File: "Y:\proteomics2\RawData\5809\ID65554_01_FSN20560_5809_070321.raw"; SpectrumID: "94689"; scans: "94727"	VFLDVGEELAK	R	Q	0.995	31.4	25	31.4		1218.65	2	0.0006	0.49	401	411
5809_071321	FI	FI	(F104148)	FOCC005778-PA-CDS	FOCC005778-PA-CDS|Protein	FOCC005778-PA-CDS	1	0.000688	47211.2	12	17	60	File: "Y:\proteomics2\RawData\5809\ID65554_01_FSN20560_5809_070321.raw"; SpectrumID: "63616"; scans: "63647"	VFLDVGEELAK	R	Q	0.997	35.8	25	35.8		1218.65	2	0.0011	0.88	401	411
5809_071321	FI	FI	(F104148)	FOCC005778-PA-CDS	FOCC005778-PA-CDS|Protein	FOCC005778-PA-CDS	1	0.000688	47211.2	12	17	60	File: "Y:\proteomics2\RawData\5809\ID65554_01_FSN20560_5809_070321.raw"; SpectrumID: "62604"; scans: "62635"	VFLDVGEELAK	R	Q	0.997	39.6	25	39.1		1218.65	2	-0.00026	-0.21	401	411
5809_071321	FI	FI	(F104148)	FOCC005778-PA-CDS	FOCC005778-PA-CDS|Protein	FOCC005778-PA-CDS	1	0.000688	47211.2	12	17	60	File: "Y:\proteomics2\RawData\5809\ID65554_01_FSN20560_5809_070321.raw"; SpectrumID: "60692"; scans: "60723"	VFLDVGEELAK	R	Q	0.997	42.3	25	39.5		1218.65	2	-0.00062	-0.51	401	411
5809_071321	FI	FI	(F104148)	FOCC005778-PA-CDS	FOCC005778-PA-CDS|Protein	FOCC005778-PA-CDS	1	0.000688	47211.2	12	17	60	File: "Y:\proteomics2\RawData\5809\ID65554_01_FSN20560_5809_070321.raw"; SpectrumID: "61431"; scans: "61462"	VFLDVGEELAK	R	Q	0.997	37.2	25	37.2		1218.65	2	0.00072	0.59	401	411
5809_071321	FI	FI	(F104148)	FOCC005778-PA-CDS	FOCC005778-PA-CDS|Protein	FOCC005778-PA-CDS	1	0.000688	47211.2	12	17	60	File: "Y:\proteomics2\RawData\5809\ID65554_01_FSN20560_5809_070321.raw"; SpectrumID: "89284"; scans: "89322"	VFLDVGEELAK	R	Q	0.997	45.4	25	45.4		1218.65	2	0.0011	0.88	401	411
5809_071321	FI	FI	(F104148)	FOCC005778-PA-CDS	FOCC005778-PA-CDS|Protein	FOCC005778-PA-CDS	1	0.000688	47211.2	12	17	60	File: "Y:\proteomics2\RawData\5809\ID65554_01_FSN20560_5809_070321.raw"; SpectrumID: "61827"; scans: "61858"	VFLDVGEELAK	R	Q	0.997	55.2	25	55.2		1218.65	2	0.0015	1.2	401	411
5809_071321	FI	FI	(F104148)	FOCC005778-PA-CDS	FOCC005778-PA-CDS|Protein	FOCC005778-PA-CDS	1	0.000688	47211.2	12	17	60	File: "Y:\proteomics2\RawData\5809\ID65554_01_FSN20560_5809_070321.raw"; SpectrumID: "60350"; scans: "60380"	VFLDVGEELAK	R	Q	0.997	57.7	25	57.7		1218.65	2	0.00036	0.29	401	411
5809_071321	FI	FI	(F104148)	FOCC005778-PA-CDS	FOCC005778-PA-CDS|Protein	FOCC005778-PA-CDS	1	0.000688	47211.2	12	17	60	File: "Y:\proteomics2\RawData\5809\ID65554_01_FSN20560_5809_070321.raw"; SpectrumID: "59608"; scans: "59637"	VFLDVGEELAK	R	Q	0.997	63.2	25	63.2		1218.65	2	0.00024	0.2	401	411
5809_071321	FI	FI	(F104148)	FOCC005778-PA-CDS	FOCC005778-PA-CDS|Protein	FOCC005778-PA-CDS	1	0.000688	47211.2	12	17	60	File: "Y:\proteomics2\RawData\5809\ID65554_01_FSN20560_5809_070321.raw"; SpectrumID: "59971"; scans: "60001"	VFLDVGEELAK	R	Q	0.997	65.3	25	65.3		1218.65	2	0.00072	0.59	401	411
5809_071321	FI	FI	(F104148)	FOCC005778-PA-CDS	FOCC005778-PA-CDS|Protein	FOCC005778-PA-CDS	1	0.000688	47211.2	12	17	60	File: "Y:\proteomics2\RawData\5809\ID65554_01_FSN20560_5809_070321.raw"; SpectrumID: "59232"; scans: "59261"	VFLDVGEELAK	R	Q	0.997	78.7	25	78.6		1218.65	2	0.00036	0.29	401	411
5809_071321	MI	MI	(F104146)	FOCC005813-PA-CDS	FOCC005813-PA-CDS|Protein	FOCC005813-PA-CDS	0.999	3.58e-05	54988	2	2	3	File: "Y:\proteomics2\RawData\5809\ID65552_01_FSN20560_5809_070321.raw"; SpectrumID: "48852"; scans: "48897"	GIGFGIVK	K	G	0.99	34.9	25	28.4		789.47	2	-0.00018	-0.23	13	20
5809_071321	MI	MI	(F104146)	FOCC005813-PA-CDS	FOCC005813-PA-CDS|Protein	FOCC005813-PA-CDS	0.999	3.58e-05	54988	2	2	3	File: "Y:\proteomics2\RawData\5809\ID65552_01_FSN20560_5809_070321.raw"; SpectrumID: "36713"; scans: "36756"	VVNISSSCGHLLR	R	I	0.925	14.5	25	13.9	Carbamidomethyl (+57)	1440.75	3	-0.00012	-0.085	126	138
5809_071321	MI	MI	(F104146)	FOCC005813-PA-CDS	FOCC005813-PA-CDS|Protein	FOCC005813-PA-CDS	0.999	3.58e-05	54988	2	2	3	File: "Y:\proteomics2\RawData\5809\ID65552_01_FSN20560_5809_070321.raw"; SpectrumID: "36356"; scans: "36399"	VVNISSSCGHLLR	R	I	0.945	15.1	25	15.1	Carbamidomethyl (+57)	1440.75	3	0.00078	0.54	126	138
5809_071321	MUI	MUI	(F104145_1)	FOCC005930-PA-CDS	FOCC005930-PA-CDS|Protein	FOCC005930-PA-CDS	1	6.98e-05	275817	5	5	6	File: "Y:\proteomics2\RawData\5809\ID65551_01_FSN20560_5809_070321.raw"; SpectrumID: "31830"; scans: "31848"	FSSSEECSSLCLQK	R	T	0.997	52.4	25	52.4	Carbamidomethyl (+57), Carbamidomethyl (+57)	1660.71	2	-0.0015	-0.91	1153	1166
5809_071321	MUI	MUI	(F104145_1)	FOCC005930-PA-CDS	FOCC005930-PA-CDS|Protein	FOCC005930-PA-CDS	1	6.98e-05	275817	5	5	6	File: "Y:\proteomics2\RawData\5809\ID65551_01_FSN20560_5809_070321.raw"; SpectrumID: "22579"; scans: "22596"	LGPESPQAESCAVR	R	V	0.995	39.6	25	39.6	Carbamidomethyl (+57)	1499.7	2	-0.00011	-0.071	1044	1057
5809_071321	MUI	MUI	(F104145_1)	FOCC005930-PA-CDS	FOCC005930-PA-CDS|Protein	FOCC005930-PA-CDS	1	6.98e-05	275817	5	5	6	File: "Y:\proteomics2\RawData\5809\ID65551_01_FSN20560_5809_070321.raw"; SpectrumID: "21986"; scans: "22003"	QFVYSGCEGNR	R	N	0.944	24.4	25	24.4	Carbamidomethyl (+57)	1315.56	2	0.00057	0.44	948	958
5809_071321	MUI	MUI	(F104145_1)	FOCC005930-PA-CDS	FOCC005930-PA-CDS|Protein	FOCC005930-PA-CDS	1	6.98e-05	275817	5	5	6	File: "Y:\proteomics2\RawData\5809\ID65551_01_FSN20560_5809_070321.raw"; SpectrumID: "58277"; scans: "58297"	WFFDKEYGGCTR	R	F	0.997	23.2	25	23.2	Carbamidomethyl (+57)	1564.68	3	-0.00038	-0.24	580	591
5809_071321	MUI	MUI	(F104145_1)	FOCC005930-PA-CDS	FOCC005930-PA-CDS|Protein	FOCC005930-PA-CDS	1	6.98e-05	275817	5	5	6	File: "Y:\proteomics2\RawData\5809\ID65551_01_FSN20560_5809_070321.raw"; SpectrumID: "58666"; scans: "58686"	WFFDKEYGGCTR	R	F	0.997	27.9	25	27.9	Carbamidomethyl (+57)	1564.68	3	0.00091	0.58	580	591
5809_071321	MUI	MUI	(F104145_1)	FOCC005930-PA-CDS	FOCC005930-PA-CDS|Protein	FOCC005930-PA-CDS	1	6.98e-05	275817	5	5	6	File: "Y:\proteomics2\RawData\5809\ID65551_01_FSN20560_5809_070321.raw"; SpectrumID: "4173"; scans: "4190"	YNSEEQCER	R	V	0.997	51.5	25	49.8	Carbamidomethyl (+57)	1213.47	2	0.00081	0.67	1094	1102
5809_071321	MI	MI	(F104146)	FOCC005930-PA-CDS	FOCC005930-PA-CDS|Protein	FOCC005930-PA-CDS	1	0.000549	275817	24	29	46	File: "Y:\proteomics2\RawData\5809\ID65552_01_FSN20560_5809_070321.raw"; SpectrumID: "36177"; scans: "36220"	CPPDQQCGIELVR	R	S	0.994	32.5	25	32.5	Carbamidomethyl (+57), Carbamidomethyl (+57)	1570.72	2	-0.00025	-0.16	1238	1250
5809_071321	MI	MI	(F104146)	FOCC005930-PA-CDS	FOCC005930-PA-CDS|Protein	FOCC005930-PA-CDS	1	0.000549	275817	24	29	46	File: "Y:\proteomics2\RawData\5809\ID65552_01_FSN20560_5809_070321.raw"; SpectrumID: "36194"; scans: "36237"	CPPDQQCGIELVR	R	S	0.997	24	25	24	Carbamidomethyl (+57), Carbamidomethyl (+57)	1570.72	3	0.0013	0.83	1238	1250
5809_071321	MI	MI	(F104146)	FOCC005930-PA-CDS	FOCC005930-PA-CDS|Protein	FOCC005930-PA-CDS	1	0.000549	275817	24	29	46	File: "Y:\proteomics2\RawData\5809\ID65552_01_FSN20560_5809_070321.raw"; SpectrumID: "12256"; scans: "12282"	CTCYNPCQDMR	R	C	0.984	27.8	25	27.8	Carbamidomethyl (+57), Carbamidomethyl (+57), Carbamidomethyl (+57), Oxidation (+16)	1519.53	2	-0.00015	-0.1	1227	1237
5809_071321	MI	MI	(F104146)	FOCC005930-PA-CDS	FOCC005930-PA-CDS|Protein	FOCC005930-PA-CDS	1	0.000549	275817	24	29	46	File: "Y:\proteomics2\RawData\5809\ID65552_01_FSN20560_5809_070321.raw"; SpectrumID: "11865"; scans: "11891"	CTCYNPCQDMR	R	C	0.992	27.7	25	27.7	Carbamidomethyl (+57), Carbamidomethyl (+57), Carbamidomethyl (+57), Oxidation (+16)	1519.53	2	0.00083	0.54	1227	1237
5809_071321	MI	MI	(F104146)	FOCC005930-PA-CDS	FOCC005930-PA-CDS|Protein	FOCC005930-PA-CDS	1	0.000549	275817	24	29	46	File: "Y:\proteomics2\RawData\5809\ID65552_01_FSN20560_5809_070321.raw"; SpectrumID: "21389"; scans: "21418"	CTCYNPCQDMR	R	C	0.994	31.1	25	31.1	Carbamidomethyl (+57), Carbamidomethyl (+57), Carbamidomethyl (+57)	1503.54	2	0.00012	0.081	1227	1237
5809_071321	MI	MI	(F104146)	FOCC005930-PA-CDS	FOCC005930-PA-CDS|Protein	FOCC005930-PA-CDS	1	0.000549	275817	24	29	46	File: "Y:\proteomics2\RawData\5809\ID65552_01_FSN20560_5809_070321.raw"; SpectrumID: "20929"; scans: "20958"	CTCYNPCQDMR	R	C	0.997	35	25	35	Carbamidomethyl (+57), Carbamidomethyl (+57), Carbamidomethyl (+57)	1503.54	2	-0.00012	-0.078	1227	1237
5809_071321	MI	MI	(F104146)	FOCC005930-PA-CDS	FOCC005930-PA-CDS|Protein	FOCC005930-PA-CDS	1	0.000549	275817	24	29	46	File: "Y:\proteomics2\RawData\5809\ID65552_01_FSN20560_5809_070321.raw"; SpectrumID: "41924"; scans: "41968"	CVPFYHTGCGGNGNTFATR	R	E	0.977	20.7	25	20.7	Carbamidomethyl (+57), Carbamidomethyl (+57)	2114.9	3	-0.0019	-0.9	795	813
5809_071321	MI	MI	(F104146)	FOCC005930-PA-CDS	FOCC005930-PA-CDS|Protein	FOCC005930-PA-CDS	1	0.000549	275817	24	29	46	File: "Y:\proteomics2\RawData\5809\ID65552_01_FSN20560_5809_070321.raw"; SpectrumID: "36027"; scans: "36070"	DGTIFPDEQCHAYR	K	K	0.997	35.1	25	35.1	Carbamidomethyl (+57)	1707.73	3	0.0012	0.71	2331	2344
5809_071321	MI	MI	(F104146)	FOCC005930-PA-CDS	FOCC005930-PA-CDS|Protein	FOCC005930-PA-CDS	1	0.000549	275817	24	29	46	File: "Y:\proteomics2\RawData\5809\ID65552_01_FSN20560_5809_070321.raw"; SpectrumID: "3778"; scans: "3804"	EACETDCPKR	R	V	0.943	16.3	25	16.3	Carbamidomethyl (+57), Carbamidomethyl (+57)	1264.52	3	-0.00072	-0.57	814	823
5809_071321	MI	MI	(F104146)	FOCC005930-PA-CDS	FOCC005930-PA-CDS|Protein	FOCC005930-PA-CDS	1	0.000549	275817	24	29	46	File: "Y:\proteomics2\RawData\5809\ID65552_01_FSN20560_5809_070321.raw"; SpectrumID: "14549"; scans: "14577"	ECAEQRCPYGVAR	R	L	0.997	30.2	25	30.2	Carbamidomethyl (+57), Carbamidomethyl (+57)	1594.7	3	0.00036	0.23	1205	1217
5809_071321	MI	MI	(F104146)	FOCC005930-PA-CDS	FOCC005930-PA-CDS|Protein	FOCC005930-PA-CDS	1	0.000549	275817	24	29	46	File: "Y:\proteomics2\RawData\5809\ID65552_01_FSN20560_5809_070321.raw"; SpectrumID: "27553"; scans: "27583"	EFIYGGCR	R	G	0.924	22.1	25	22.1	Carbamidomethyl (+57)	1000.44	2	-0.00023	-0.23	1140	1147
5809_071321	MI	MI	(F104146)	FOCC005930-PA-CDS	FOCC005930-PA-CDS|Protein	FOCC005930-PA-CDS	1	0.000549	275817	24	29	46	File: "Y:\proteomics2\RawData\5809\ID65552_01_FSN20560_5809_070321.raw"; SpectrumID: "27892"; scans: "27922"	EFIYGGCR	R	G	0.931	20.8	25	20.8	Carbamidomethyl (+57)	1000.44	2	0.00021	0.21	1140	1147
5809_071321	MI	MI	(F104146)	FOCC005930-PA-CDS	FOCC005930-PA-CDS|Protein	FOCC005930-PA-CDS	1	0.000549	275817	24	29	46	File: "Y:\proteomics2\RawData\5809\ID65552_01_FSN20560_5809_070321.raw"; SpectrumID: "31070"; scans: "31107"	FSSSEECSSLCLQK	R	T	0.996	34.4	25	34.4	Carbamidomethyl (+57), Carbamidomethyl (+57)	1660.71	2	-0.00029	-0.18	1153	1166
5809_071321	MI	MI	(F104146)	FOCC005930-PA-CDS	FOCC005930-PA-CDS|Protein	FOCC005930-PA-CDS	1	0.000549	275817	24	29	46	File: "Y:\proteomics2\RawData\5809\ID65552_01_FSN20560_5809_070321.raw"; SpectrumID: "30654"; scans: "30690"	FSSSEECSSLCLQK	R	T	0.997	51.7	25	51.7	Carbamidomethyl (+57), Carbamidomethyl (+57)	1660.71	2	0.00045	0.27	1153	1166
5809_071321	MI	MI	(F104146)	FOCC005930-PA-CDS	FOCC005930-PA-CDS|Protein	FOCC005930-PA-CDS	1	0.000549	275817	24	29	46	File: "Y:\proteomics2\RawData\5809\ID65552_01_FSN20560_5809_070321.raw"; SpectrumID: "33586"; scans: "33627"	FWYGGCEGNANR	R	F	0.997	69.3	25	69.3	Carbamidomethyl (+57)	1429.58	2	0.00087	0.61	592	603
5809_071321	MI	MI	(F104146)	FOCC005930-PA-CDS	FOCC005930-PA-CDS|Protein	FOCC005930-PA-CDS	1	0.000549	275817	24	29	46	File: "Y:\proteomics2\RawData\5809\ID65552_01_FSN20560_5809_070321.raw"; SpectrumID: "35558"; scans: "35601"	GQDVCSLPYEAGPCR	R	G	0.991	29.2	25	29.2	Carbamidomethyl (+57), Carbamidomethyl (+57)	1707.73	2	0.00013	0.075	1109	1123
5809_071321	MI	MI	(F104146)	FOCC005930-PA-CDS	FOCC005930-PA-CDS|Protein	FOCC005930-PA-CDS	1	0.000549	275817	24	29	46	File: "Y:\proteomics2\RawData\5809\ID65552_01_FSN20560_5809_070321.raw"; SpectrumID: "21962"; scans: "21991"	GRLGPESPQAESCAVR	R	V	0.997	25	25	25	Carbamidomethyl (+57)	1712.83	3	0.0015	0.87	1042	1057
5809_071321	MI	MI	(F104146)	FOCC005930-PA-CDS	FOCC005930-PA-CDS|Protein	FOCC005930-PA-CDS	1	0.000549	275817	24	29	46	File: "Y:\proteomics2\RawData\5809\ID65552_01_FSN20560_5809_070321.raw"; SpectrumID: "22396"; scans: "22425"	GRLGPESPQAESCAVR	R	V	0.997	29.4	25	29.4	Carbamidomethyl (+57)	1712.83	3	-0.00016	-0.095	1042	1057
5809_071321	MI	MI	(F104146)	FOCC005930-PA-CDS	FOCC005930-PA-CDS|Protein	FOCC005930-PA-CDS	1	0.000549	275817	24	29	46	File: "Y:\proteomics2\RawData\5809\ID65552_01_FSN20560_5809_070321.raw"; SpectrumID: "22813"; scans: "22842"	GRLGPESPQAESCAVR	R	V	0.997	41.6	25	41.6	Carbamidomethyl (+57)	1712.83	3	-0.00016	-0.095	1042	1057
5809_071321	MI	MI	(F104146)	FOCC005930-PA-CDS	FOCC005930-PA-CDS|Protein	FOCC005930-PA-CDS	1	0.000549	275817	24	29	46	File: "Y:\proteomics2\RawData\5809\ID65552_01_FSN20560_5809_070321.raw"; SpectrumID: "7541"; scans: "7567"	LCGGGEMSR	K	K	0.97	25.1	25	20.7	Carbamidomethyl (+57)	965.41	2	-4.7e-05	-0.049	2434	2442
5809_071321	MI	MI	(F104146)	FOCC005930-PA-CDS	FOCC005930-PA-CDS|Protein	FOCC005930-PA-CDS	1	0.000549	275817	24	29	46	File: "Y:\proteomics2\RawData\5809\ID65552_01_FSN20560_5809_070321.raw"; SpectrumID: "7566"; scans: "7592"	LCGGGEMSR	K	K	0.976	26.4	25	25.6	Carbamidomethyl (+57)	965.41	2	-0.00017	-0.17	2434	2442
5809_071321	MI	MI	(F104146)	FOCC005930-PA-CDS	FOCC005930-PA-CDS|Protein	FOCC005930-PA-CDS	1	0.000549	275817	24	29	46	File: "Y:\proteomics2\RawData\5809\ID65552_01_FSN20560_5809_070321.raw"; SpectrumID: "21456"; scans: "21485"	LGPESPQAESCAVR	R	V	0.997	42.1	25	42.1	Carbamidomethyl (+57)	1499.7	2	-0.00023	-0.15	1044	1057
5809_071321	MI	MI	(F104146)	FOCC005930-PA-CDS	FOCC005930-PA-CDS|Protein	FOCC005930-PA-CDS	1	0.000549	275817	24	29	46	File: "Y:\proteomics2\RawData\5809\ID65552_01_FSN20560_5809_070321.raw"; SpectrumID: "23517"; scans: "23546"	LINKPGECPATTTNSCSTDCYSDADCSDEAK	R	C	0.997	25.7	25	25.7	Carbamidomethyl (+57), Carbamidomethyl (+57), Carbamidomethyl (+57), Carbamidomethyl (+57)	3466.39	3	0.00081	0.23	1266	1296
5809_071321	MI	MI	(F104146)	FOCC005930-PA-CDS	FOCC005930-PA-CDS|Protein	FOCC005930-PA-CDS	1	0.000549	275817	24	29	46	File: "Y:\proteomics2\RawData\5809\ID65552_01_FSN20560_5809_070321.raw"; SpectrumID: "23892"; scans: "23921"	LINKPGECPATTTNSCSTDCYSDADCSDEAK	R	C	0.997	37.8	25	37.8	Carbamidomethyl (+57), Carbamidomethyl (+57), Carbamidomethyl (+57), Carbamidomethyl (+57)	3466.39	3	0.0016	0.45	1266	1296
5809_071321	MI	MI	(F104146)	FOCC005930-PA-CDS	FOCC005930-PA-CDS|Protein	FOCC005930-PA-CDS	1	0.000549	275817	24	29	46	File: "Y:\proteomics2\RawData\5809\ID65552_01_FSN20560_5809_070321.raw"; SpectrumID: "23632"; scans: "23661"	LINKPGECPATTTNSCSTDCYSDADCSDEAK	R	C	0.997	33.9	25	33.9	Carbamidomethyl (+57), Carbamidomethyl (+57), Carbamidomethyl (+57), Carbamidomethyl (+57)	3466.39	4	-0.0006	-0.17	1266	1296
5809_071321	MI	MI	(F104146)	FOCC005930-PA-CDS	FOCC005930-PA-CDS|Protein	FOCC005930-PA-CDS	1	0.000549	275817	24	29	46	File: "Y:\proteomics2\RawData\5809\ID65552_01_FSN20560_5809_070321.raw"; SpectrumID: "7304"; scans: "7330"	LVDASGCER	R	C	0.941	20.5	25	20.5	Carbamidomethyl (+57)	1005.46	2	0.00057	0.57	1218	1226
5809_071321	MI	MI	(F104146)	FOCC005930-PA-CDS	FOCC005930-PA-CDS|Protein	FOCC005930-PA-CDS	1	0.000549	275817	24	29	46	File: "Y:\proteomics2\RawData\5809\ID65552_01_FSN20560_5809_070321.raw"; SpectrumID: "7386"; scans: "7412"	LVDASGCER	R	C	0.997	34.1	25	34.1	Carbamidomethyl (+57)	1005.46	2	0.00045	0.45	1218	1226
5809_071321	MI	MI	(F104146)	FOCC005930-PA-CDS	FOCC005930-PA-CDS|Protein	FOCC005930-PA-CDS	1	0.000549	275817	24	29	46	File: "Y:\proteomics2\RawData\5809\ID65552_01_FSN20560_5809_070321.raw"; SpectrumID: "42155"; scans: "42199"	NSFSTEAACLYK	K	C	0.974	23.5	25	23.5	Carbamidomethyl (+57)	1389.62	2	0.00069	0.5	748	759
5809_071321	MI	MI	(F104146)	FOCC005930-PA-CDS	FOCC005930-PA-CDS|Protein	FOCC005930-PA-CDS	1	0.000549	275817	24	29	46	File: "Y:\proteomics2\RawData\5809\ID65552_01_FSN20560_5809_070321.raw"; SpectrumID: "42534"; scans: "42578"	NSFSTEAACLYK	K	C	0.997	41.2	25	41.2	Carbamidomethyl (+57)	1389.62	2	0.00093	0.67	748	759
5809_071321	MI	MI	(F104146)	FOCC005930-PA-CDS	FOCC005930-PA-CDS|Protein	FOCC005930-PA-CDS	1	0.000549	275817	24	29	46	File: "Y:\proteomics2\RawData\5809\ID65552_01_FSN20560_5809_070321.raw"; SpectrumID: "15212"; scans: "15240"	QFSYGGCK	R	G	0.973	23.3	25	23.3	Carbamidomethyl (+57)	945.4	2	0.00047	0.5	737	744
5809_071321	MI	MI	(F104146)	FOCC005930-PA-CDS	FOCC005930-PA-CDS|Protein	FOCC005930-PA-CDS	1	0.000549	275817	24	29	46	File: "Y:\proteomics2\RawData\5809\ID65552_01_FSN20560_5809_070321.raw"; SpectrumID: "21020"; scans: "21049"	QFVYSGCEGNR	R	N	0.95	15.3	25	15.3	Carbamidomethyl (+57)	1315.56	3	0.0007	0.53	948	958
5809_071321	MI	MI	(F104146)	FOCC005930-PA-CDS	FOCC005930-PA-CDS|Protein	FOCC005930-PA-CDS	1	0.000549	275817	24	29	46	File: "Y:\proteomics2\RawData\5809\ID65552_01_FSN20560_5809_070321.raw"; SpectrumID: "20962"; scans: "20991"	QFVYSGCEGNR	R	N	0.993	28.3	25	28.3	Carbamidomethyl (+57)	1315.56	2	0.00069	0.53	948	958
5809_071321	MI	MI	(F104146)	FOCC005930-PA-CDS	FOCC005930-PA-CDS|Protein	FOCC005930-PA-CDS	1	0.000549	275817	24	29	46	File: "Y:\proteomics2\RawData\5809\ID65552_01_FSN20560_5809_070321.raw"; SpectrumID: "33189"; scans: "33229"	QFYYGNCGGNHNNFR	K	S	0.997	24.6	25	24.6	Carbamidomethyl (+57)	1846.76	3	-0.00084	-0.46	856	870
5809_071321	MI	MI	(F104146)	FOCC005930-PA-CDS	FOCC005930-PA-CDS|Protein	FOCC005930-PA-CDS	1	0.000549	275817	24	29	46	File: "Y:\proteomics2\RawData\5809\ID65552_01_FSN20560_5809_070321.raw"; SpectrumID: "33972"; scans: "34013"	QFYYGNCGGNHNNFR	K	S	0.997	26	25	26	Carbamidomethyl (+57)	1846.76	3	-0.00027	-0.15	856	870
5809_071321	MI	MI	(F104146)	FOCC005930-PA-CDS	FOCC005930-PA-CDS|Protein	FOCC005930-PA-CDS	1	0.000549	275817	24	29	46	File: "Y:\proteomics2\RawData\5809\ID65552_01_FSN20560_5809_070321.raw"; SpectrumID: "33575"; scans: "33616"	QFYYGNCGGNHNNFR	K	S	0.997	42.2	25	42.2	Carbamidomethyl (+57)	1846.76	3	-0.00063	-0.34	856	870
5809_071321	MI	MI	(F104146)	FOCC005930-PA-CDS	FOCC005930-PA-CDS|Protein	FOCC005930-PA-CDS	1	0.000549	275817	24	29	46	File: "Y:\proteomics2\RawData\5809\ID65552_01_FSN20560_5809_070321.raw"; SpectrumID: "18304"; scans: "18332"	SRDPAEPTQFR	R	A	0.977	17.8	25	17.8		1302.63	3	-0.00056	-0.43	1251	1261
5809_071321	MI	MI	(F104146)	FOCC005930-PA-CDS	FOCC005930-PA-CDS|Protein	FOCC005930-PA-CDS	1	0.000549	275817	24	29	46	File: "Y:\proteomics2\RawData\5809\ID65552_01_FSN20560_5809_070321.raw"; SpectrumID: "18666"; scans: "18694"	SRDPAEPTQFR	R	A	0.997	28.5	25	28.5		1302.63	3	-0.00083	-0.64	1251	1261
5809_071321	MI	MI	(F104146)	FOCC005930-PA-CDS	FOCC005930-PA-CDS|Protein	FOCC005930-PA-CDS	1	0.000549	275817	24	29	46	File: "Y:\proteomics2\RawData\5809\ID65552_01_FSN20560_5809_070321.raw"; SpectrumID: "12095"; scans: "12121"	TQEECKGVCVEPK	R	G	0.955	15.2	25	15.2	Carbamidomethyl (+57), Carbamidomethyl (+57)	1562.71	3	0.00062	0.4	606	618
5809_071321	MI	MI	(F104146)	FOCC005930-PA-CDS	FOCC005930-PA-CDS|Protein	FOCC005930-PA-CDS	1	0.000549	275817	24	29	46	File: "Y:\proteomics2\RawData\5809\ID65552_01_FSN20560_5809_070321.raw"; SpectrumID: "12328"; scans: "12354"	TQEECKGVCVEPK	R	G	0.981	25.9	25	25.9	Carbamidomethyl (+57), Carbamidomethyl (+57)	1562.71	2	0.00027	0.17	606	618
5809_071321	MI	MI	(F104146)	FOCC005930-PA-CDS	FOCC005930-PA-CDS|Protein	FOCC005930-PA-CDS	1	0.000549	275817	24	29	46	File: "Y:\proteomics2\RawData\5809\ID65552_01_FSN20560_5809_070321.raw"; SpectrumID: "12494"; scans: "12520"	TQEECKGVCVEPK	R	G	0.997	37.3	25	37.3	Carbamidomethyl (+57), Carbamidomethyl (+57)	1562.71	3	0.00044	0.28	606	618
5809_071321	MI	MI	(F104146)	FOCC005930-PA-CDS	FOCC005930-PA-CDS|Protein	FOCC005930-PA-CDS	1	0.000549	275817	24	29	46	File: "Y:\proteomics2\RawData\5809\ID65552_01_FSN20560_5809_070321.raw"; SpectrumID: "58491"; scans: "58542"	WFFDKEYGGCTR	R	F	0.936	14.5	25	14.5	Carbamidomethyl (+57)	1564.68	3	0.00073	0.46	580	591
5809_071321	MI	MI	(F104146)	FOCC005930-PA-CDS	FOCC005930-PA-CDS|Protein	FOCC005930-PA-CDS	1	0.000549	275817	24	29	46	File: "Y:\proteomics2\RawData\5809\ID65552_01_FSN20560_5809_070321.raw"; SpectrumID: "58115"; scans: "58166"	WFFDKEYGGCTR	R	F	0.985	18	25	18	Carbamidomethyl (+57)	1564.68	3	0.00073	0.46	580	591
5809_071321	MI	MI	(F104146)	FOCC005930-PA-CDS	FOCC005930-PA-CDS|Protein	FOCC005930-PA-CDS	1	0.000549	275817	24	29	46	File: "Y:\proteomics2\RawData\5809\ID65552_01_FSN20560_5809_070321.raw"; SpectrumID: "57407"; scans: "57458"	WFFDKEYGGCTR	R	F	0.997	22.8	25	22.8	Carbamidomethyl (+57)	1564.68	3	-0.0002	-0.13	580	591
5809_071321	MI	MI	(F104146)	FOCC005930-PA-CDS	FOCC005930-PA-CDS|Protein	FOCC005930-PA-CDS	1	0.000549	275817	24	29	46	File: "Y:\proteomics2\RawData\5809\ID65552_01_FSN20560_5809_070321.raw"; SpectrumID: "57739"; scans: "57790"	WFFDKEYGGCTR	R	F	0.997	35.2	25	35.2	Carbamidomethyl (+57)	1564.68	3	-2.3e-05	-0.015	580	591
5809_071321	MI	MI	(F104146)	FOCC005930-PA-CDS	FOCC005930-PA-CDS|Protein	FOCC005930-PA-CDS	1	0.000549	275817	24	29	46	File: "Y:\proteomics2\RawData\5809\ID65552_01_FSN20560_5809_070321.raw"; SpectrumID: "4164"; scans: "4190"	YNSEEQCER	R	V	0.997	49.9	25	48.6	Carbamidomethyl (+57)	1213.47	2	0.00093	0.77	1094	1102
5809_071321	MI	MI	(F104146)	FOCC005930-PA-CDS	FOCC005930-PA-CDS|Protein	FOCC005930-PA-CDS	1	0.000549	275817	24	29	46	File: "Y:\proteomics2\RawData\5809\ID65552_01_FSN20560_5809_070321.raw"; SpectrumID: "23080"; scans: "23109"	YNSEEQCERVCGTLR	R	G	0.921	14.1	25	14.1	Carbamidomethyl (+57), Carbamidomethyl (+57)	1899.82	3	5.1e-05	0.027	1094	1108
5809_071321	FUI	FUI	(F104147)	FOCC005930-PA-CDS	FOCC005930-PA-CDS|Protein	FOCC005930-PA-CDS	1	1.16e-05	275817	1	1	1	File: "Y:\proteomics2\RawData\5809\ID65553_01_FSN20560_5809_070321.raw"; SpectrumID: "12052"; scans: "12082"	TQEECKGVCVEPK	R	G	0.988	19.9	25	19.9	Carbamidomethyl (+57), Carbamidomethyl (+57)	1562.71	3	-0.00049	-0.31	606	618
5809_071321	FI	FI	(F104148)	FOCC005930-PA-CDS	FOCC005930-PA-CDS|Protein	FOCC005930-PA-CDS	1	0.000184	275817	14	14	16	File: "Y:\proteomics2\RawData\5809\ID65554_01_FSN20560_5809_070321.raw"; SpectrumID: "37003"; scans: "37020"	CPPDQQCGIELVR	R	S	0.997	32	25	32	Carbamidomethyl (+57), Carbamidomethyl (+57)	1570.73	3	0.0024	1.5	1238	1250
5809_071321	FI	FI	(F104148)	FOCC005930-PA-CDS	FOCC005930-PA-CDS|Protein	FOCC005930-PA-CDS	1	0.000184	275817	14	14	16	File: "Y:\proteomics2\RawData\5809\ID65554_01_FSN20560_5809_070321.raw"; SpectrumID: "12244"; scans: "12248"	CTCYNPCQDMR	R	C	0.991	29.8	25	29.8	Carbamidomethyl (+57), Carbamidomethyl (+57), Carbamidomethyl (+57), Oxidation (+16)	1519.53	2	0.00033	0.22	1227	1237
5809_071321	FI	FI	(F104148)	FOCC005930-PA-CDS	FOCC005930-PA-CDS|Protein	FOCC005930-PA-CDS	1	0.000184	275817	14	14	16	File: "Y:\proteomics2\RawData\5809\ID65554_01_FSN20560_5809_070321.raw"; SpectrumID: "13662"; scans: "13666"	ECAEQRCPYGVAR	R	L	0.987	19	25	19	Carbamidomethyl (+57), Carbamidomethyl (+57)	1594.7	3	0.0018	1.1	1205	1217
5809_071321	FI	FI	(F104148)	FOCC005930-PA-CDS	FOCC005930-PA-CDS|Protein	FOCC005930-PA-CDS	1	0.000184	275817	14	14	16	File: "Y:\proteomics2\RawData\5809\ID65554_01_FSN20560_5809_070321.raw"; SpectrumID: "31651"; scans: "31664"	FSSSEECSSLCLQK	R	T	0.994	33.4	25	33.4	Carbamidomethyl (+57), Carbamidomethyl (+57)	1660.71	2	-5.3e-05	-0.032	1153	1166
5809_071321	FI	FI	(F104148)	FOCC005930-PA-CDS	FOCC005930-PA-CDS|Protein	FOCC005930-PA-CDS	1	0.000184	275817	14	14	16	File: "Y:\proteomics2\RawData\5809\ID65554_01_FSN20560_5809_070321.raw"; SpectrumID: "34061"; scans: "34075"	FWYGGCEGNANR	R	F	0.997	45.1	25	45.1	Carbamidomethyl (+57)	1429.58	2	0.00037	0.26	592	603
5809_071321	FI	FI	(F104148)	FOCC005930-PA-CDS	FOCC005930-PA-CDS|Protein	FOCC005930-PA-CDS	1	0.000184	275817	14	14	16	File: "Y:\proteomics2\RawData\5809\ID65554_01_FSN20560_5809_070321.raw"; SpectrumID: "21976"; scans: "21982"	GRLGPESPQAESCAVR	R	V	0.997	28.6	25	28.6	Carbamidomethyl (+57)	1712.83	3	0.00095	0.55	1042	1057
5809_071321	FI	FI	(F104148)	FOCC005930-PA-CDS	FOCC005930-PA-CDS|Protein	FOCC005930-PA-CDS	1	0.000184	275817	14	14	16	File: "Y:\proteomics2\RawData\5809\ID65554_01_FSN20560_5809_070321.raw"; SpectrumID: "22026"; scans: "22032"	LGPESPQAESCAVR	R	V	0.997	78.3	25	78.3	Carbamidomethyl (+57)	1499.7	2	1.3e-05	0.0085	1044	1057
5809_071321	FI	FI	(F104148)	FOCC005930-PA-CDS	FOCC005930-PA-CDS|Protein	FOCC005930-PA-CDS	1	0.000184	275817	14	14	16	File: "Y:\proteomics2\RawData\5809\ID65554_01_FSN20560_5809_070321.raw"; SpectrumID: "23856"; scans: "23863"	LINKPGECPATTTNSCSTDCYSDADCSDEAK	R	C	0.997	65.1	25	65.1	Carbamidomethyl (+57), Carbamidomethyl (+57), Carbamidomethyl (+57), Carbamidomethyl (+57)	3466.39	3	-0.0017	-0.5	1266	1296
5809_071321	FI	FI	(F104148)	FOCC005930-PA-CDS	FOCC005930-PA-CDS|Protein	FOCC005930-PA-CDS	1	0.000184	275817	14	14	16	File: "Y:\proteomics2\RawData\5809\ID65554_01_FSN20560_5809_070321.raw"; SpectrumID: "7583"; scans: "7587"	LVDASGCER	R	C	0.963	25.5	25	25.5	Carbamidomethyl (+57)	1005.46	2	0.00013	0.13	1218	1226
5809_071321	FI	FI	(F104148)	FOCC005930-PA-CDS	FOCC005930-PA-CDS|Protein	FOCC005930-PA-CDS	1	0.000184	275817	14	14	16	File: "Y:\proteomics2\RawData\5809\ID65554_01_FSN20560_5809_070321.raw"; SpectrumID: "32602"; scans: "32616"	QFYYGNCGGNHNNFR	K	S	0.96	14.7	25	14.7	Carbamidomethyl (+57)	1846.76	3	0.00045	0.24	856	870
5809_071321	FI	FI	(F104148)	FOCC005930-PA-CDS	FOCC005930-PA-CDS|Protein	FOCC005930-PA-CDS	1	0.000184	275817	14	14	16	File: "Y:\proteomics2\RawData\5809\ID65554_01_FSN20560_5809_070321.raw"; SpectrumID: "33055"; scans: "33069"	QFYYGNCGGNHNNFR	K	S	0.972	15.4	25	15.4	Carbamidomethyl (+57)	1846.76	3	0.00063	0.34	856	870
5809_071321	FI	FI	(F104148)	FOCC005930-PA-CDS	FOCC005930-PA-CDS|Protein	FOCC005930-PA-CDS	1	0.000184	275817	14	14	16	File: "Y:\proteomics2\RawData\5809\ID65554_01_FSN20560_5809_070321.raw"; SpectrumID: "18295"; scans: "18301"	SRDPAEPTQFR	R	A	0.997	23	25	23		1302.63	3	-0.00056	-0.43	1251	1261
5809_071321	FI	FI	(F104148)	FOCC005930-PA-CDS	FOCC005930-PA-CDS|Protein	FOCC005930-PA-CDS	1	0.000184	275817	14	14	16	File: "Y:\proteomics2\RawData\5809\ID65554_01_FSN20560_5809_070321.raw"; SpectrumID: "12424"; scans: "12428"	TQEECKGVCVEPK	R	G	0.991	17.8	25	17.8	Carbamidomethyl (+57), Carbamidomethyl (+57)	1562.71	3	0.00026	0.17	606	618
5809_071321	FI	FI	(F104148)	FOCC005930-PA-CDS	FOCC005930-PA-CDS|Protein	FOCC005930-PA-CDS	1	0.000184	275817	14	14	16	File: "Y:\proteomics2\RawData\5809\ID65554_01_FSN20560_5809_070321.raw"; SpectrumID: "57954"; scans: "57983"	WFFDKEYGGCTR	R	F	0.909	13.8	25	13.8	Carbamidomethyl (+57)	1564.68	3	0.0013	0.81	580	591
5809_071321	FI	FI	(F104148)	FOCC005930-PA-CDS	FOCC005930-PA-CDS|Protein	FOCC005930-PA-CDS	1	0.000184	275817	14	14	16	File: "Y:\proteomics2\RawData\5809\ID65554_01_FSN20560_5809_070321.raw"; SpectrumID: "58317"; scans: "58346"	WFFDKEYGGCTR	R	F	0.997	23.5	25	23.5	Carbamidomethyl (+57)	1564.68	3	0.00055	0.35	580	591
5809_071321	FI	FI	(F104148)	FOCC005930-PA-CDS	FOCC005930-PA-CDS|Protein	FOCC005930-PA-CDS	1	0.000184	275817	14	14	16	File: "Y:\proteomics2\RawData\5809\ID65554_01_FSN20560_5809_070321.raw"; SpectrumID: "4556"; scans: "4560"	YNSEEQCER	R	V	0.997	43.6	25	43.6	Carbamidomethyl (+57)	1213.47	2	0.00045	0.37	1094	1102
5809_071321	MI	MI	(F104146)	FOCC005950-PA-CDS	FOCC005950-PA-CDS|Protein	FOCC005950-PA-CDS	1	0.000131	56422.2	6	6	11	File: "Y:\proteomics2\RawData\5809\ID65552_01_FSN20560_5809_070321.raw"; SpectrumID: "37040"; scans: "37084"	ECQVLPGCQHGYCTKPLECR	R	C	0.987	16	25	16	Carbamidomethyl (+57), Carbamidomethyl (+57), Carbamidomethyl (+57), Carbamidomethyl (+57)	2491.09	4	0.0015	0.6	236	255
5809_071321	MI	MI	(F104146)	FOCC005950-PA-CDS	FOCC005950-PA-CDS|Protein	FOCC005950-PA-CDS	1	0.000131	56422.2	6	6	11	File: "Y:\proteomics2\RawData\5809\ID65552_01_FSN20560_5809_070321.raw"; SpectrumID: "26743"; scans: "26773"	GCDPLQGYCK	R	R	0.94	22.7	25	22.7	Carbamidomethyl (+57), Carbamidomethyl (+57)	1196.5	2	-0.00011	-0.094	145	154
5809_071321	MI	MI	(F104146)	FOCC005950-PA-CDS	FOCC005950-PA-CDS|Protein	FOCC005950-PA-CDS	1	0.000131	56422.2	6	6	11	File: "Y:\proteomics2\RawData\5809\ID65552_01_FSN20560_5809_070321.raw"; SpectrumID: "27158"; scans: "27188"	GCDPLQGYCK	R	R	0.997	51.7	25	51.7	Carbamidomethyl (+57), Carbamidomethyl (+57)	1196.5	2	0.00049	0.41	145	154
5809_071321	MI	MI	(F104146)	FOCC005950-PA-CDS	FOCC005950-PA-CDS|Protein	FOCC005950-PA-CDS	1	0.000131	56422.2	6	6	11	File: "Y:\proteomics2\RawData\5809\ID65552_01_FSN20560_5809_070321.raw"; SpectrumID: "7793"; scans: "7819"	GYCESPGECR	R	C	0.986	26.6	25	26.6	Carbamidomethyl (+57), Carbamidomethyl (+57)	1213.45	2	0.00027	0.22	215	224
5809_071321	MI	MI	(F104146)	FOCC005950-PA-CDS	FOCC005950-PA-CDS|Protein	FOCC005950-PA-CDS	1	0.000131	56422.2	6	6	11	File: "Y:\proteomics2\RawData\5809\ID65552_01_FSN20560_5809_070321.raw"; SpectrumID: "8175"; scans: "8201"	GYCESPGECR	R	C	0.997	33.6	25	33.6	Carbamidomethyl (+57), Carbamidomethyl (+57)	1213.45	2	0.00039	0.32	215	224
5809_071321	MI	MI	(F104146)	FOCC005950-PA-CDS	FOCC005950-PA-CDS|Protein	FOCC005950-PA-CDS	1	0.000131	56422.2	6	6	11	File: "Y:\proteomics2\RawData\5809\ID65552_01_FSN20560_5809_070321.raw"; SpectrumID: "44556"; scans: "44600"	LGFYGDLCNK	K	C	0.985	25.4	25	25.4	Carbamidomethyl (+57)	1185.55	2	0.00075	0.63	163	172
5809_071321	MI	MI	(F104146)	FOCC005950-PA-CDS	FOCC005950-PA-CDS|Protein	FOCC005950-PA-CDS	1	0.000131	56422.2	6	6	11	File: "Y:\proteomics2\RawData\5809\ID65552_01_FSN20560_5809_070321.raw"; SpectrumID: "44925"; scans: "44969"	LGFYGDLCNK	K	C	0.997	43.2	25	43.2	Carbamidomethyl (+57)	1185.55	2	0.00049	0.42	163	172
5809_071321	MI	MI	(F104146)	FOCC005950-PA-CDS	FOCC005950-PA-CDS|Protein	FOCC005950-PA-CDS	1	0.000131	56422.2	6	6	11	File: "Y:\proteomics2\RawData\5809\ID65552_01_FSN20560_5809_070321.raw"; SpectrumID: "26931"; scans: "26961"	LGWAGETCR	R	E	0.948	20.9	25	9.18	Carbamidomethyl (+57)	1048.48	2	0.00053	0.51	227	235
5809_071321	MI	MI	(F104146)	FOCC005950-PA-CDS	FOCC005950-PA-CDS|Protein	FOCC005950-PA-CDS	1	0.000131	56422.2	6	6	11	File: "Y:\proteomics2\RawData\5809\ID65552_01_FSN20560_5809_070321.raw"; SpectrumID: "27344"; scans: "27374"	LGWAGETCR	R	E	0.996	31.8	25	23.2	Carbamidomethyl (+57)	1048.48	2	0.00089	0.85	227	235
5809_071321	MI	MI	(F104146)	FOCC005950-PA-CDS	FOCC005950-PA-CDS|Protein	FOCC005950-PA-CDS	1	0.000131	56422.2	6	6	11	File: "Y:\proteomics2\RawData\5809\ID65552_01_FSN20560_5809_070321.raw"; SpectrumID: "44295"; scans: "44339"	VGWWGTNCDK	K	C	0.964	24.9	25	24.9	Carbamidomethyl (+57)	1221.52	2	-0.00031	-0.25	291	300
5809_071321	MI	MI	(F104146)	FOCC005950-PA-CDS	FOCC005950-PA-CDS|Protein	FOCC005950-PA-CDS	1	0.000131	56422.2	6	6	11	File: "Y:\proteomics2\RawData\5809\ID65552_01_FSN20560_5809_070321.raw"; SpectrumID: "43896"; scans: "43940"	VGWWGTNCDK	K	C	0.997	36.2	25	36.2	Carbamidomethyl (+57)	1221.52	2	0.00031	0.26	291	300
5809_071321	MUI	MUI	(F104145_1)	FOCC005998-PA-CDS	FOCC005998-PA-CDS|Protein	FOCC005998-PA-CDS	1	9.3e-05	93281.1	4	4	8	File: "Y:\proteomics2\RawData\5809\ID65551_01_FSN20560_5809_070321.raw"; SpectrumID: "28730"; scans: "28748"	AGTTELLVGSNK	K	S	0.997	86.3	25	86.3		1188.64	2	0.0003	0.25	116	127
5809_071321	MUI	MUI	(F104145_1)	FOCC005998-PA-CDS	FOCC005998-PA-CDS|Protein	FOCC005998-PA-CDS	1	9.3e-05	93281.1	4	4	8	File: "Y:\proteomics2\RawData\5809\ID65551_01_FSN20560_5809_070321.raw"; SpectrumID: "30361"; scans: "30379"	GGHLALINDGNQAAK	K	C	0.975	18.2	25	18.2		1477.76	3	-0.00044	-0.3	310	324
5809_071321	MUI	MUI	(F104145_1)	FOCC005998-PA-CDS	FOCC005998-PA-CDS|Protein	FOCC005998-PA-CDS	1	9.3e-05	93281.1	4	4	8	File: "Y:\proteomics2\RawData\5809\ID65551_01_FSN20560_5809_070321.raw"; SpectrumID: "29566"; scans: "29584"	GGHLALINDGNQAAK	K	C	0.98	18.5	25	18.5		1477.76	3	-0.00026	-0.17	310	324
5809_071321	MUI	MUI	(F104145_1)	FOCC005998-PA-CDS	FOCC005998-PA-CDS|Protein	FOCC005998-PA-CDS	1	9.3e-05	93281.1	4	4	8	File: "Y:\proteomics2\RawData\5809\ID65551_01_FSN20560_5809_070321.raw"; SpectrumID: "29935"; scans: "29953"	GGHLALINDGNQAAK	K	C	0.997	26	25	26		1477.76	3	0.00013	0.089	310	324
5809_071321	MUI	MUI	(F104145_1)	FOCC005998-PA-CDS	FOCC005998-PA-CDS|Protein	FOCC005998-PA-CDS	1	9.3e-05	93281.1	4	4	8	File: "Y:\proteomics2\RawData\5809\ID65551_01_FSN20560_5809_070321.raw"; SpectrumID: "71450"; scans: "71471"	LGANILAEGNYFIK	K	F	0.942	24.1	25	24.1		1521.82	2	0.00078	0.51	285	298
5809_071321	MUI	MUI	(F104145_1)	FOCC005998-PA-CDS	FOCC005998-PA-CDS|Protein	FOCC005998-PA-CDS	1	9.3e-05	93281.1	4	4	8	File: "Y:\proteomics2\RawData\5809\ID65551_01_FSN20560_5809_070321.raw"; SpectrumID: "71948"; scans: "71969"	LGANILAEGNYFIK	K	F	0.97	29.6	25	29.6		1521.82	2	3.8e-05	0.025	285	298
5809_071321	MUI	MUI	(F104145_1)	FOCC005998-PA-CDS	FOCC005998-PA-CDS|Protein	FOCC005998-PA-CDS	1	9.3e-05	93281.1	4	4	8	File: "Y:\proteomics2\RawData\5809\ID65551_01_FSN20560_5809_070321.raw"; SpectrumID: "34652"; scans: "34670"	QGCISKPVGFGYR	K	T	0.905	15.6	25	15.6	Carbamidomethyl (+57)	1467.73	3	-0.00063	-0.43	22	34
5809_071321	MUI	MUI	(F104145_1)	FOCC005998-PA-CDS	FOCC005998-PA-CDS|Protein	FOCC005998-PA-CDS	1	9.3e-05	93281.1	4	4	8	File: "Y:\proteomics2\RawData\5809\ID65551_01_FSN20560_5809_070321.raw"; SpectrumID: "34492"; scans: "34510"	QGCISKPVGFGYR	K	T	0.997	25.8	25	25.8	Carbamidomethyl (+57)	1467.73	3	-0.00054	-0.37	22	34
5809_071321	MUI	MUI	(F104145_1)	FOCC005998-PA-CDS	FOCC005998-PA-CDS|Protein	FOCC005998-PA-CDS	1	9.3e-05	93281.1	4	4	8	File: "Y:\proteomics2\RawData\5809\ID65551_01_FSN20560_5809_070321.raw"; SpectrumID: "79364"; scans: "79386"	TWFDESVLSQFSK	K	L	0.997	65.7	25	65.7		1572.75	2	-0.00036	-0.23	345	357
5809_071321	MI	MI	(F104146)	FOCC005998-PA-CDS	FOCC005998-PA-CDS|Protein	FOCC005998-PA-CDS	1	3.58e-05	93281.1	2	2	3	File: "Y:\proteomics2\RawData\5809\ID65552_01_FSN20560_5809_070321.raw"; SpectrumID: "27347"; scans: "27377"	AGTTELLVGSNK	K	S	0.997	86.1	25	85.1		1188.64	2	0.001	0.87	116	127
5809_071321	MI	MI	(F104146)	FOCC005998-PA-CDS	FOCC005998-PA-CDS|Protein	FOCC005998-PA-CDS	1	3.58e-05	93281.1	2	2	3	File: "Y:\proteomics2\RawData\5809\ID65552_01_FSN20560_5809_070321.raw"; SpectrumID: "8145"; scans: "8171"	ISQIEGTNK	K	V	0.997	51.6	25	35.1		988.52	2	7.8e-05	0.079	474	482
5809_071321	MI	MI	(F104146)	FOCC005998-PA-CDS	FOCC005998-PA-CDS|Protein	FOCC005998-PA-CDS	1	3.58e-05	93281.1	2	2	3	File: "Y:\proteomics2\RawData\5809\ID65552_01_FSN20560_5809_070321.raw"; SpectrumID: "69944"; scans: "69995"	LGANILAEGNYFIK	K	F	0.997	36.1	25	36.1		1521.82	2	-0.00032	-0.21	285	298
5809_071321	MI	MI	(F104146)	FOCC005998-PA-CDS	FOCC005998-PA-CDS|Protein	FOCC005998-PA-CDS	1	3.58e-05	93281.1	2	2	3	File: "Y:\proteomics2\RawData\5809\ID65552_01_FSN20560_5809_070321.raw"; SpectrumID: "69510"; scans: "69561"	LGANILAEGNYFIK	K	F	0.997	46.9	25	46.9		1521.82	2	-0.0007	-0.46	285	298
5809_071321	FUI	FUI	(F104147)	FOCC005998-PA-CDS	FOCC005998-PA-CDS|Protein	FOCC005998-PA-CDS	1	0.000867	93281.1	16	21	75	File: "Y:\proteomics2\RawData\5809\ID65553_01_FSN20560_5809_070321.raw"; SpectrumID: "29505"; scans: "29535"	AGTTELLVGSNK	K	S	0.997	39.3	25	39.1		1188.64	2	0.0008	0.67	116	127
5809_071321	FUI	FUI	(F104147)	FOCC005998-PA-CDS	FOCC005998-PA-CDS|Protein	FOCC005998-PA-CDS	1	0.000867	93281.1	16	21	75	File: "Y:\proteomics2\RawData\5809\ID65553_01_FSN20560_5809_070321.raw"; SpectrumID: "29075"; scans: "29105"	AGTTELLVGSNK	K	S	0.997	58.4	25	55.8		1188.64	2	0.0013	1.1	116	127
5809_071321	FUI	FUI	(F104147)	FOCC005998-PA-CDS	FOCC005998-PA-CDS|Protein	FOCC005998-PA-CDS	1	0.000867	93281.1	16	21	75	File: "Y:\proteomics2\RawData\5809\ID65553_01_FSN20560_5809_070321.raw"; SpectrumID: "28713"; scans: "28743"	AGTTELLVGSNK	K	S	0.997	79.4	25	79.4		1188.64	2	0.00068	0.57	116	127
5809_071321	FUI	FUI	(F104147)	FOCC005998-PA-CDS	FOCC005998-PA-CDS|Protein	FOCC005998-PA-CDS	1	0.000867	93281.1	16	21	75	File: "Y:\proteomics2\RawData\5809\ID65553_01_FSN20560_5809_070321.raw"; SpectrumID: "28325"; scans: "28355"	AGTTELLVGSNK	K	S	0.997	86.3	25	85.6		1188.64	2	0.00054	0.45	116	127
5809_071321	FUI	FUI	(F104147)	FOCC005998-PA-CDS	FOCC005998-PA-CDS|Protein	FOCC005998-PA-CDS	1	0.000867	93281.1	16	21	75	File: "Y:\proteomics2\RawData\5809\ID65553_01_FSN20560_5809_070321.raw"; SpectrumID: "28414"; scans: "28444"	AGTTELLVGSNK	K	S	0.997	65.8	25	60.7		1188.63	3	-0.00021	-0.17	116	127
5809_071321	FUI	FUI	(F104147)	FOCC005998-PA-CDS	FOCC005998-PA-CDS|Protein	FOCC005998-PA-CDS	1	0.000867	93281.1	16	21	75	File: "Y:\proteomics2\RawData\5809\ID65553_01_FSN20560_5809_070321.raw"; SpectrumID: "52174"; scans: "52207"	FANPYDPFNSK	K	G	0.987	19.5	25	19.5		1298.59	3	-0.00035	-0.27	299	309
5809_071321	FUI	FUI	(F104147)	FOCC005998-PA-CDS	FOCC005998-PA-CDS|Protein	FOCC005998-PA-CDS	1	0.000867	93281.1	16	21	75	File: "Y:\proteomics2\RawData\5809\ID65553_01_FSN20560_5809_070321.raw"; SpectrumID: "51885"; scans: "51918"	FANPYDPFNSK	K	G	0.988	28.9	25	28.9		1298.59	2	0.00092	0.71	299	309
5809_071321	FUI	FUI	(F104147)	FOCC005998-PA-CDS	FOCC005998-PA-CDS|Protein	FOCC005998-PA-CDS	1	0.000867	93281.1	16	21	75	File: "Y:\proteomics2\RawData\5809\ID65553_01_FSN20560_5809_070321.raw"; SpectrumID: "52633"; scans: "52666"	FANPYDPFNSK	K	G	0.996	33.9	25	33.9		1298.59	2	0.00044	0.34	299	309
5809_071321	FUI	FUI	(F104147)	FOCC005998-PA-CDS	FOCC005998-PA-CDS|Protein	FOCC005998-PA-CDS	1	0.000867	93281.1	16	21	75	File: "Y:\proteomics2\RawData\5809\ID65553_01_FSN20560_5809_070321.raw"; SpectrumID: "52257"; scans: "52290"	FANPYDPFNSK	K	G	0.997	43.5	25	43.5		1298.59	2	0.00068	0.52	299	309
5809_071321	FUI	FUI	(F104147)	FOCC005998-PA-CDS	FOCC005998-PA-CDS|Protein	FOCC005998-PA-CDS	1	0.000867	93281.1	16	21	75	File: "Y:\proteomics2\RawData\5809\ID65553_01_FSN20560_5809_070321.raw"; SpectrumID: "69024"; scans: "69060"	FANPYDPFNSKGGHLALINDGNQAAK	K	C	0.928	10.4	25	10.4		2758.35	4	0.00081	0.29	299	324
5809_071321	FUI	FUI	(F104147)	FOCC005998-PA-CDS	FOCC005998-PA-CDS|Protein	FOCC005998-PA-CDS	1	0.000867	93281.1	16	21	75	File: "Y:\proteomics2\RawData\5809\ID65553_01_FSN20560_5809_070321.raw"; SpectrumID: "74077"; scans: "74115"	FANPYDPFNSKGGHLALINDGNQAAK	K	C	0.94	12.4	25	12.4		2758.35	4	0.001	0.38	299	324
5809_071321	FUI	FUI	(F104147)	FOCC005998-PA-CDS	FOCC005998-PA-CDS|Protein	FOCC005998-PA-CDS	1	0.000867	93281.1	16	21	75	File: "Y:\proteomics2\RawData\5809\ID65553_01_FSN20560_5809_070321.raw"; SpectrumID: "67827"; scans: "67863"	FANPYDPFNSKGGHLALINDGNQAAK	K	C	0.963	15	25	15		2758.35	4	-0.00043	-0.16	299	324
5809_071321	FUI	FUI	(F104147)	FOCC005998-PA-CDS	FOCC005998-PA-CDS|Protein	FOCC005998-PA-CDS	1	0.000867	93281.1	16	21	75	File: "Y:\proteomics2\RawData\5809\ID65553_01_FSN20560_5809_070321.raw"; SpectrumID: "75231"; scans: "75269"	FANPYDPFNSKGGHLALINDGNQAAK	K	C	0.997	23.3	25	23.3		2758.35	4	0.0022	0.81	299	324
5809_071321	FUI	FUI	(F104147)	FOCC005998-PA-CDS	FOCC005998-PA-CDS|Protein	FOCC005998-PA-CDS	1	0.000867	93281.1	16	21	75	File: "Y:\proteomics2\RawData\5809\ID65553_01_FSN20560_5809_070321.raw"; SpectrumID: "69929"; scans: "69966"	FANPYDPFNSKGGHLALINDGNQAAK	K	C	0.997	23.7	25	23.7		2758.35	4	-0.00091	-0.33	299	324
5809_071321	FUI	FUI	(F104147)	FOCC005998-PA-CDS	FOCC005998-PA-CDS|Protein	FOCC005998-PA-CDS	1	0.000867	93281.1	16	21	75	File: "Y:\proteomics2\RawData\5809\ID65553_01_FSN20560_5809_070321.raw"; SpectrumID: "75576"; scans: "75614"	FANPYDPFNSKGGHLALINDGNQAAK	K	C	0.997	33	25	33		2758.35	4	0.00029	0.1	299	324
5809_071321	FUI	FUI	(F104147)	FOCC005998-PA-CDS	FOCC005998-PA-CDS|Protein	FOCC005998-PA-CDS	1	0.000867	93281.1	16	21	75	File: "Y:\proteomics2\RawData\5809\ID65553_01_FSN20560_5809_070321.raw"; SpectrumID: "30518"; scans: "30549"	GGHLALINDGNQAAK	K	C	0.997	25.5	25	25.5		1477.76	3	-0.0011	-0.72	310	324
5809_071321	FUI	FUI	(F104147)	FOCC005998-PA-CDS	FOCC005998-PA-CDS|Protein	FOCC005998-PA-CDS	1	0.000867	93281.1	16	21	75	File: "Y:\proteomics2\RawData\5809\ID65553_01_FSN20560_5809_070321.raw"; SpectrumID: "28753"; scans: "28783"	GGHLALINDGNQAAK	K	C	0.997	46.3	25	41.2		1477.77	2	0.0019	1.3	310	324
5809_071321	FUI	FUI	(F104147)	FOCC005998-PA-CDS	FOCC005998-PA-CDS|Protein	FOCC005998-PA-CDS	1	0.000867	93281.1	16	21	75	File: "Y:\proteomics2\RawData\5809\ID65553_01_FSN20560_5809_070321.raw"; SpectrumID: "29924"; scans: "29955"	GGHLALINDGNQAAK	K	C	0.997	52.8	25	52.8		1477.76	2	-0.00032	-0.22	310	324
5809_071321	FUI	FUI	(F104147)	FOCC005998-PA-CDS	FOCC005998-PA-CDS|Protein	FOCC005998-PA-CDS	1	0.000867	93281.1	16	21	75	File: "Y:\proteomics2\RawData\5809\ID65553_01_FSN20560_5809_070321.raw"; SpectrumID: "29106"; scans: "29136"	GGHLALINDGNQAAK	K	C	0.997	62.4	25	62.4		1477.76	2	0.00042	0.28	310	324
5809_071321	FUI	FUI	(F104147)	FOCC005998-PA-CDS	FOCC005998-PA-CDS|Protein	FOCC005998-PA-CDS	1	0.000867	93281.1	16	21	75	File: "Y:\proteomics2\RawData\5809\ID65553_01_FSN20560_5809_070321.raw"; SpectrumID: "28907"; scans: "28937"	GGHLALINDGNQAAK	K	C	0.997	39.2	25	39.2		1477.76	3	-0.00044	-0.3	310	324
5809_071321	FUI	FUI	(F104147)	FOCC005998-PA-CDS	FOCC005998-PA-CDS|Protein	FOCC005998-PA-CDS	1	0.000867	93281.1	16	21	75	File: "Y:\proteomics2\RawData\5809\ID65553_01_FSN20560_5809_070321.raw"; SpectrumID: "29272"; scans: "29302"	GGHLALINDGNQAAK	K	C	0.997	51.7	25	51.7		1477.76	3	-0.00098	-0.66	310	324
5809_071321	FUI	FUI	(F104147)	FOCC005998-PA-CDS	FOCC005998-PA-CDS|Protein	FOCC005998-PA-CDS	1	0.000867	93281.1	16	21	75	File: "Y:\proteomics2\RawData\5809\ID65553_01_FSN20560_5809_070321.raw"; SpectrumID: "30107"; scans: "30138"	GGHLALINDGNQAAK	K	C	0.997	51.1	25	51.1		1477.76	3	-0.00026	-0.17	310	324
5809_071321	FUI	FUI	(F104147)	FOCC005998-PA-CDS	FOCC005998-PA-CDS|Protein	FOCC005998-PA-CDS	1	0.000867	93281.1	16	21	75	File: "Y:\proteomics2\RawData\5809\ID65553_01_FSN20560_5809_070321.raw"; SpectrumID: "29675"; scans: "29705"	GGHLALINDGNQAAK	K	C	0.997	53.3	25	53.3		1477.76	3	-0.0008	-0.54	310	324
5809_071321	FUI	FUI	(F104147)	FOCC005998-PA-CDS	FOCC005998-PA-CDS|Protein	FOCC005998-PA-CDS	1	0.000867	93281.1	16	21	75	File: "Y:\proteomics2\RawData\5809\ID65553_01_FSN20560_5809_070321.raw"; SpectrumID: "29494"; scans: "29524"	GGHLALINDGNQAAK	K	C	0.997	96.4	25	96.4		1477.76	2	0.00078	0.53	310	324
5809_071321	FUI	FUI	(F104147)	FOCC005998-PA-CDS	FOCC005998-PA-CDS|Protein	FOCC005998-PA-CDS	1	0.000867	93281.1	16	21	75	File: "Y:\proteomics2\RawData\5809\ID65553_01_FSN20560_5809_070321.raw"; SpectrumID: "29096"; scans: "29126"	GGHLALINDGNQAAK	K	C	0.997	56.5	25	56.5		1477.76	3	-0.00062	-0.42	310	324
5809_071321	FUI	FUI	(F104147)	FOCC005998-PA-CDS	FOCC005998-PA-CDS|Protein	FOCC005998-PA-CDS	1	0.000867	93281.1	16	21	75	File: "Y:\proteomics2\RawData\5809\ID65553_01_FSN20560_5809_070321.raw"; SpectrumID: "14017"; scans: "14047"	INKYSGCVVK	K	T	0.996	35.1	25	33.5	Carbamidomethyl (+57)	1166.61	2	0.0011	0.9	335	344
5809_071321	FUI	FUI	(F104147)	FOCC005998-PA-CDS	FOCC005998-PA-CDS|Protein	FOCC005998-PA-CDS	1	0.000867	93281.1	16	21	75	File: "Y:\proteomics2\RawData\5809\ID65553_01_FSN20560_5809_070321.raw"; SpectrumID: "8388"; scans: "8418"	ISQIEGTNK	K	V	0.968	30	25	20.2		988.52	2	-0.00072	-0.73	474	482
5809_071321	FUI	FUI	(F104147)	FOCC005998-PA-CDS	FOCC005998-PA-CDS|Protein	FOCC005998-PA-CDS	1	0.000867	93281.1	16	21	75	File: "Y:\proteomics2\RawData\5809\ID65553_01_FSN20560_5809_070321.raw"; SpectrumID: "10852"; scans: "10882"	KYFGQNCK	K	I	0.99	30.6	25	30.6	Carbamidomethyl (+57)	1043.49	2	0.00085	0.82	327	334
5809_071321	FUI	FUI	(F104147)	FOCC005998-PA-CDS	FOCC005998-PA-CDS|Protein	FOCC005998-PA-CDS	1	0.000867	93281.1	16	21	75	File: "Y:\proteomics2\RawData\5809\ID65553_01_FSN20560_5809_070321.raw"; SpectrumID: "11252"; scans: "11282"	KYFGQNCK	K	I	0.99	35.3	25	35.3	Carbamidomethyl (+57)	1043.49	2	0.0012	1.2	327	334
5809_071321	FUI	FUI	(F104147)	FOCC005998-PA-CDS	FOCC005998-PA-CDS|Protein	FOCC005998-PA-CDS	1	0.000867	93281.1	16	21	75	File: "Y:\proteomics2\RawData\5809\ID65553_01_FSN20560_5809_070321.raw"; SpectrumID: "93677"; scans: "93716"	LGANILAEGNYFIK	K	F	0.973	28.6	25	28.6		1521.82	2	-0.00056	-0.37	285	298
5809_071321	FUI	FUI	(F104147)	FOCC005998-PA-CDS	FOCC005998-PA-CDS|Protein	FOCC005998-PA-CDS	1	0.000867	93281.1	16	21	75	File: "Y:\proteomics2\RawData\5809\ID65553_01_FSN20560_5809_070321.raw"; SpectrumID: "74134"; scans: "74172"	LGANILAEGNYFIK	K	F	0.975	26	25	26		1521.82	2	0.0011	0.75	285	298
5809_071321	FUI	FUI	(F104147)	FOCC005998-PA-CDS	FOCC005998-PA-CDS|Protein	FOCC005998-PA-CDS	1	0.000867	93281.1	16	21	75	File: "Y:\proteomics2\RawData\5809\ID65553_01_FSN20560_5809_070321.raw"; SpectrumID: "73398"; scans: "73436"	LGANILAEGNYFIK	K	F	0.982	29.8	25	29.8		1521.82	2	-8.2e-05	-0.054	285	298
5809_071321	FUI	FUI	(F104147)	FOCC005998-PA-CDS	FOCC005998-PA-CDS|Protein	FOCC005998-PA-CDS	1	0.000867	93281.1	16	21	75	File: "Y:\proteomics2\RawData\5809\ID65553_01_FSN20560_5809_070321.raw"; SpectrumID: "74837"; scans: "74875"	LGANILAEGNYFIK	K	F	0.995	32.6	25	32.6		1521.82	2	0.0004	0.26	285	298
5809_071321	FUI	FUI	(F104147)	FOCC005998-PA-CDS	FOCC005998-PA-CDS|Protein	FOCC005998-PA-CDS	1	0.000867	93281.1	16	21	75	File: "Y:\proteomics2\RawData\5809\ID65553_01_FSN20560_5809_070321.raw"; SpectrumID: "75939"; scans: "75977"	LGANILAEGNYFIK	K	F	0.995	35.4	25	35.4		1521.82	2	-0.00032	-0.21	285	298
5809_071321	FUI	FUI	(F104147)	FOCC005998-PA-CDS	FOCC005998-PA-CDS|Protein	FOCC005998-PA-CDS	1	0.000867	93281.1	16	21	75	File: "Y:\proteomics2\RawData\5809\ID65553_01_FSN20560_5809_070321.raw"; SpectrumID: "74494"; scans: "74532"	LGANILAEGNYFIK	K	F	0.997	35.8	25	35.8		1521.82	2	0.00028	0.18	285	298
5809_071321	FUI	FUI	(F104147)	FOCC005998-PA-CDS	FOCC005998-PA-CDS|Protein	FOCC005998-PA-CDS	1	0.000867	93281.1	16	21	75	File: "Y:\proteomics2\RawData\5809\ID65553_01_FSN20560_5809_070321.raw"; SpectrumID: "71575"; scans: "71612"	LGANILAEGNYFIK	K	F	0.997	39.4	25	39.4		1521.82	2	-0.00056	-0.37	285	298
5809_071321	FUI	FUI	(F104147)	FOCC005998-PA-CDS	FOCC005998-PA-CDS|Protein	FOCC005998-PA-CDS	1	0.000867	93281.1	16	21	75	File: "Y:\proteomics2\RawData\5809\ID65553_01_FSN20560_5809_070321.raw"; SpectrumID: "89137"; scans: "89176"	LGANILAEGNYFIK	K	F	0.997	36	25	35.7		1521.82	2	0.0004	0.26	285	298
5809_071321	FUI	FUI	(F104147)	FOCC005998-PA-CDS	FOCC005998-PA-CDS|Protein	FOCC005998-PA-CDS	1	0.000867	93281.1	16	21	75	File: "Y:\proteomics2\RawData\5809\ID65553_01_FSN20560_5809_070321.raw"; SpectrumID: "76935"; scans: "76973"	LGANILAEGNYFIK	K	F	0.997	42.4	25	31.4		1521.82	2	0.0015	0.98	285	298
5809_071321	FUI	FUI	(F104147)	FOCC005998-PA-CDS	FOCC005998-PA-CDS|Protein	FOCC005998-PA-CDS	1	0.000867	93281.1	16	21	75	File: "Y:\proteomics2\RawData\5809\ID65553_01_FSN20560_5809_070321.raw"; SpectrumID: "75569"; scans: "75607"	LGANILAEGNYFIK	K	F	0.997	40.4	25	40.1		1521.82	2	0.00078	0.51	285	298
5809_071321	FUI	FUI	(F104147)	FOCC005998-PA-CDS	FOCC005998-PA-CDS|Protein	FOCC005998-PA-CDS	1	0.000867	93281.1	16	21	75	File: "Y:\proteomics2\RawData\5809\ID65553_01_FSN20560_5809_070321.raw"; SpectrumID: "75216"; scans: "75254"	LGANILAEGNYFIK	K	F	0.997	47.8	25	47.8		1521.82	2	-0.00082	-0.54	285	298
5809_071321	FUI	FUI	(F104147)	FOCC005998-PA-CDS	FOCC005998-PA-CDS|Protein	FOCC005998-PA-CDS	1	0.000867	93281.1	16	21	75	File: "Y:\proteomics2\RawData\5809\ID65553_01_FSN20560_5809_070321.raw"; SpectrumID: "93948"; scans: "93987"	LGANILAEGNYFIK	K	F	0.997	51	25	51		1521.82	2	-0.00032	-0.21	285	298
5809_071321	FUI	FUI	(F104147)	FOCC005998-PA-CDS	FOCC005998-PA-CDS|Protein	FOCC005998-PA-CDS	1	0.000867	93281.1	16	21	75	File: "Y:\proteomics2\RawData\5809\ID65553_01_FSN20560_5809_070321.raw"; SpectrumID: "73769"; scans: "73807"	LGANILAEGNYFIK	K	F	0.997	57.5	25	54.1		1521.82	2	0.00078	0.51	285	298
5809_071321	FUI	FUI	(F104147)	FOCC005998-PA-CDS	FOCC005998-PA-CDS|Protein	FOCC005998-PA-CDS	1	0.000867	93281.1	16	21	75	File: "Y:\proteomics2\RawData\5809\ID65553_01_FSN20560_5809_070321.raw"; SpectrumID: "72305"; scans: "72343"	LGANILAEGNYFIK	K	F	0.997	64.1	25	64.1		1521.82	2	0.00078	0.51	285	298
5809_071321	FUI	FUI	(F104147)	FOCC005998-PA-CDS	FOCC005998-PA-CDS|Protein	FOCC005998-PA-CDS	1	0.000867	93281.1	16	21	75	File: "Y:\proteomics2\RawData\5809\ID65553_01_FSN20560_5809_070321.raw"; SpectrumID: "94225"; scans: "94264"	LGANILAEGNYFIK	K	F	0.997	70.7	25	70.7		1521.82	2	3.8e-05	0.025	285	298
5809_071321	FUI	FUI	(F104147)	FOCC005998-PA-CDS	FOCC005998-PA-CDS|Protein	FOCC005998-PA-CDS	1	0.000867	93281.1	16	21	75	File: "Y:\proteomics2\RawData\5809\ID65553_01_FSN20560_5809_070321.raw"; SpectrumID: "71938"; scans: "71975"	LGANILAEGNYFIK	K	F	0.997	71.4	25	68.9		1521.82	2	0.0004	0.26	285	298
5809_071321	FUI	FUI	(F104147)	FOCC005998-PA-CDS	FOCC005998-PA-CDS|Protein	FOCC005998-PA-CDS	1	0.000867	93281.1	16	21	75	File: "Y:\proteomics2\RawData\5809\ID65553_01_FSN20560_5809_070321.raw"; SpectrumID: "72668"; scans: "72706"	LGANILAEGNYFIK	K	F	0.997	75.7	25	75.7		1521.82	2	0.0004	0.26	285	298
5809_071321	FUI	FUI	(F104147)	FOCC005998-PA-CDS	FOCC005998-PA-CDS|Protein	FOCC005998-PA-CDS	1	0.000867	93281.1	16	21	75	File: "Y:\proteomics2\RawData\5809\ID65553_01_FSN20560_5809_070321.raw"; SpectrumID: "73036"; scans: "73074"	LGANILAEGNYFIK	K	F	0.997	76.3	25	74.1		1521.82	2	0.0009	0.59	285	298
5809_071321	FUI	FUI	(F104147)	FOCC005998-PA-CDS	FOCC005998-PA-CDS|Protein	FOCC005998-PA-CDS	1	0.000867	93281.1	16	21	75	File: "Y:\proteomics2\RawData\5809\ID65553_01_FSN20560_5809_070321.raw"; SpectrumID: "34800"; scans: "34831"	NTNELKNYLASNQK	R	L	0.997	26.9	25	26.9		1635.82	3	7.2e-05	0.044	48	61
5809_071321	FUI	FUI	(F104147)	FOCC005998-PA-CDS	FOCC005998-PA-CDS|Protein	FOCC005998-PA-CDS	1	0.000867	93281.1	16	21	75	File: "Y:\proteomics2\RawData\5809\ID65553_01_FSN20560_5809_070321.raw"; SpectrumID: "35016"; scans: "35047"	NTNELKNYLASNQK	R	L	0.997	44.1	25	44.1		1635.82	2	0.00032	0.19	48	61
5809_071321	FUI	FUI	(F104147)	FOCC005998-PA-CDS	FOCC005998-PA-CDS|Protein	FOCC005998-PA-CDS	1	0.000867	93281.1	16	21	75	File: "Y:\proteomics2\RawData\5809\ID65553_01_FSN20560_5809_070321.raw"; SpectrumID: "35684"; scans: "35715"	NTNELKNYLASNQK	R	L	0.997	31.4	25	31.4		1635.82	3	0.0019	1.2	48	61
5809_071321	FUI	FUI	(F104147)	FOCC005998-PA-CDS	FOCC005998-PA-CDS|Protein	FOCC005998-PA-CDS	1	0.000867	93281.1	16	21	75	File: "Y:\proteomics2\RawData\5809\ID65553_01_FSN20560_5809_070321.raw"; SpectrumID: "35278"; scans: "35309"	NTNELKNYLASNQK	R	L	0.997	32.9	25	32.9		1635.82	3	0.0021	1.3	48	61
5809_071321	FUI	FUI	(F104147)	FOCC005998-PA-CDS	FOCC005998-PA-CDS|Protein	FOCC005998-PA-CDS	1	0.000867	93281.1	16	21	75	File: "Y:\proteomics2\RawData\5809\ID65553_01_FSN20560_5809_070321.raw"; SpectrumID: "36084"; scans: "36115"	NTNELKNYLASNQK	R	L	0.997	64.8	25	57.8		1635.82	2	-0.0009	-0.55	48	61
5809_071321	FUI	FUI	(F104147)	FOCC005998-PA-CDS	FOCC005998-PA-CDS|Protein	FOCC005998-PA-CDS	1	0.000867	93281.1	16	21	75	File: "Y:\proteomics2\RawData\5809\ID65553_01_FSN20560_5809_070321.raw"; SpectrumID: "35601"; scans: "35632"	NTNELKNYLASNQK	R	L	0.997	76.5	25	74.4		1635.82	2	0.00044	0.27	48	61
5809_071321	FUI	FUI	(F104147)	FOCC005998-PA-CDS	FOCC005998-PA-CDS|Protein	FOCC005998-PA-CDS	1	0.000867	93281.1	16	21	75	File: "Y:\proteomics2\RawData\5809\ID65553_01_FSN20560_5809_070321.raw"; SpectrumID: "36095"; scans: "36126"	NTNELKNYLASNQK	R	L	0.997	62.5	25	62.5		1635.82	3	0.00025	0.15	48	61
5809_071321	FUI	FUI	(F104147)	FOCC005998-PA-CDS	FOCC005998-PA-CDS|Protein	FOCC005998-PA-CDS	1	0.000867	93281.1	16	21	75	File: "Y:\proteomics2\RawData\5809\ID65553_01_FSN20560_5809_070321.raw"; SpectrumID: "8273"; scans: "8303"	NYLASNQK	K	L	0.911	21.8	25	21.8		936.47	2	0.00018	0.19	54	61
5809_071321	FUI	FUI	(F104147)	FOCC005998-PA-CDS	FOCC005998-PA-CDS|Protein	FOCC005998-PA-CDS	1	0.000867	93281.1	16	21	75	File: "Y:\proteomics2\RawData\5809\ID65553_01_FSN20560_5809_070321.raw"; SpectrumID: "35664"; scans: "35695"	QGCISKPVGFGYR	K	T	0.992	22.6	25	22.6	Carbamidomethyl (+57)	1467.73	3	-0.0009	-0.61	22	34
5809_071321	FUI	FUI	(F104147)	FOCC005998-PA-CDS	FOCC005998-PA-CDS|Protein	FOCC005998-PA-CDS	1	0.000867	93281.1	16	21	75	File: "Y:\proteomics2\RawData\5809\ID65553_01_FSN20560_5809_070321.raw"; SpectrumID: "34074"; scans: "34105"	QGCISKPVGFGYR	K	T	0.992	23.1	25	23.1	Carbamidomethyl (+57)	1467.73	3	-0.0011	-0.74	22	34
5809_071321	FUI	FUI	(F104147)	FOCC005998-PA-CDS	FOCC005998-PA-CDS|Protein	FOCC005998-PA-CDS	1	0.000867	93281.1	16	21	75	File: "Y:\proteomics2\RawData\5809\ID65553_01_FSN20560_5809_070321.raw"; SpectrumID: "34823"; scans: "34854"	QGCISKPVGFGYR	K	T	0.997	43	25	43	Carbamidomethyl (+57)	1467.73	2	0.00077	0.53	22	34
5809_071321	FUI	FUI	(F104147)	FOCC005998-PA-CDS	FOCC005998-PA-CDS|Protein	FOCC005998-PA-CDS	1	0.000867	93281.1	16	21	75	File: "Y:\proteomics2\RawData\5809\ID65553_01_FSN20560_5809_070321.raw"; SpectrumID: "34474"; scans: "34505"	QGCISKPVGFGYR	K	T	0.997	34.6	25	34.2	Carbamidomethyl (+57)	1467.73	3	-0.0014	-0.92	22	34
5809_071321	FUI	FUI	(F104147)	FOCC005998-PA-CDS	FOCC005998-PA-CDS|Protein	FOCC005998-PA-CDS	1	0.000867	93281.1	16	21	75	File: "Y:\proteomics2\RawData\5809\ID65553_01_FSN20560_5809_070321.raw"; SpectrumID: "34882"; scans: "34913"	QGCISKPVGFGYR	K	T	0.997	38.9	25	34.8	Carbamidomethyl (+57)	1467.73	3	-0.0009	-0.61	22	34
5809_071321	FUI	FUI	(F104147)	FOCC005998-PA-CDS	FOCC005998-PA-CDS|Protein	FOCC005998-PA-CDS	1	0.000867	93281.1	16	21	75	File: "Y:\proteomics2\RawData\5809\ID65553_01_FSN20560_5809_070321.raw"; SpectrumID: "35252"; scans: "35283"	QGCISKPVGFGYR	K	T	0.997	45.3	25	45.3	Carbamidomethyl (+57)	1467.73	3	-0.00024	-0.17	22	34
5809_071321	FUI	FUI	(F104147)	FOCC005998-PA-CDS	FOCC005998-PA-CDS|Protein	FOCC005998-PA-CDS	1	0.000867	93281.1	16	21	75	File: "Y:\proteomics2\RawData\5809\ID65553_01_FSN20560_5809_070321.raw"; SpectrumID: "13100"; scans: "13130"	QHLVSYQK	R	S	0.926	21.7	25	9.71		1001.53	2	0.0006	0.6	193	200
5809_071321	FUI	FUI	(F104147)	FOCC005998-PA-CDS	FOCC005998-PA-CDS|Protein	FOCC005998-PA-CDS	1	0.000867	93281.1	16	21	75	File: "Y:\proteomics2\RawData\5809\ID65553_01_FSN20560_5809_070321.raw"; SpectrumID: "14695"; scans: "14725"	QHLVSYQK	R	S	0.939	22.5	25	22.5		1001.53	2	0.0003	0.3	193	200
5809_071321	FUI	FUI	(F104147)	FOCC005998-PA-CDS	FOCC005998-PA-CDS|Protein	FOCC005998-PA-CDS	1	0.000867	93281.1	16	21	75	File: "Y:\proteomics2\RawData\5809\ID65553_01_FSN20560_5809_070321.raw"; SpectrumID: "14373"; scans: "14403"	QHLVSYQK	R	S	0.99	33.5	25	31		1001.53	2	3.8e-05	0.038	193	200
5809_071321	FUI	FUI	(F104147)	FOCC005998-PA-CDS	FOCC005998-PA-CDS|Protein	FOCC005998-PA-CDS	1	0.000867	93281.1	16	21	75	File: "Y:\proteomics2\RawData\5809\ID65553_01_FSN20560_5809_070321.raw"; SpectrumID: "13519"; scans: "13549"	QHLVSYQK	R	S	0.99	34	25	34		1001.53	2	3.8e-05	0.038	193	200
5809_071321	FUI	FUI	(F104147)	FOCC005998-PA-CDS	FOCC005998-PA-CDS|Protein	FOCC005998-PA-CDS	1	0.000867	93281.1	16	21	75	File: "Y:\proteomics2\RawData\5809\ID65553_01_FSN20560_5809_070321.raw"; SpectrumID: "13949"; scans: "13979"	QHLVSYQK	R	S	0.99	34.6	25	34.6		1001.53	2	-0.00038	-0.38	193	200
5809_071321	FUI	FUI	(F104147)	FOCC005998-PA-CDS	FOCC005998-PA-CDS|Protein	FOCC005998-PA-CDS	1	0.000867	93281.1	16	21	75	File: "Y:\proteomics2\RawData\5809\ID65553_01_FSN20560_5809_070321.raw"; SpectrumID: "16975"; scans: "17005"	SIVSYNGK	K	G	0.974	28.8	25	28.8		866.45	2	-0.00034	-0.39	128	135
5809_071321	FUI	FUI	(F104147)	FOCC005998-PA-CDS	FOCC005998-PA-CDS|Protein	FOCC005998-PA-CDS	1	0.000867	93281.1	16	21	75	File: "Y:\proteomics2\RawData\5809\ID65553_01_FSN20560_5809_070321.raw"; SpectrumID: "17379"; scans: "17409"	SIVSYNGK	K	G	0.99	40	25	34.4		866.45	2	-0.0004	-0.46	128	135
5809_071321	FUI	FUI	(F104147)	FOCC005998-PA-CDS	FOCC005998-PA-CDS|Protein	FOCC005998-PA-CDS	1	0.000867	93281.1	16	21	75	File: "Y:\proteomics2\RawData\5809\ID65553_01_FSN20560_5809_070321.raw"; SpectrumID: "27034"; scans: "27064"	SIVSYNGKGAIK	K	G	0.987	21.3	25	12.8		1235.69	3	-0.00081	-0.65	128	139
5809_071321	FUI	FUI	(F104147)	FOCC005998-PA-CDS	FOCC005998-PA-CDS|Protein	FOCC005998-PA-CDS	1	0.000867	93281.1	16	21	75	File: "Y:\proteomics2\RawData\5809\ID65553_01_FSN20560_5809_070321.raw"; SpectrumID: "8745"; scans: "8775"	TPHTGGWSK	R	S	0.908	25	25	25		969.47	2	-0.00062	-0.64	253	261
5809_071321	FUI	FUI	(F104147)	FOCC005998-PA-CDS	FOCC005998-PA-CDS|Protein	FOCC005998-PA-CDS	1	0.000867	93281.1	16	21	75	File: "Y:\proteomics2\RawData\5809\ID65553_01_FSN20560_5809_070321.raw"; SpectrumID: "9159"; scans: "9189"	TPHTGGWSK	R	S	0.997	39.9	25	39.9		969.47	2	-0.0002	-0.21	253	261
5809_071321	FUI	FUI	(F104147)	FOCC005998-PA-CDS	FOCC005998-PA-CDS|Protein	FOCC005998-PA-CDS	1	0.000867	93281.1	16	21	75	File: "Y:\proteomics2\RawData\5809\ID65553_01_FSN20560_5809_070321.raw"; SpectrumID: "9980"; scans: "10010"	TPHTGGWSK	R	S	0.997	39.6	25	39.6		969.47	2	9.8e-05	0.1	253	261
5809_071321	FUI	FUI	(F104147)	FOCC005998-PA-CDS	FOCC005998-PA-CDS|Protein	FOCC005998-PA-CDS	1	0.000867	93281.1	16	21	75	File: "Y:\proteomics2\RawData\5809\ID65553_01_FSN20560_5809_070321.raw"; SpectrumID: "9576"; scans: "9606"	TPHTGGWSK	R	S	0.997	57	25	57		969.47	2	-0.00032	-0.33	253	261
5809_071321	FUI	FUI	(F104147)	FOCC005998-PA-CDS	FOCC005998-PA-CDS|Protein	FOCC005998-PA-CDS	1	0.000867	93281.1	16	21	75	File: "Y:\proteomics2\RawData\5809\ID65553_01_FSN20560_5809_070321.raw"; SpectrumID: "4513"; scans: "4543"	TTGGAGGKTVTPR	R	N	0.997	66	25	53		1201.64	2	0.00042	0.35	35	47
5809_071321	FUI	FUI	(F104147)	FOCC005998-PA-CDS	FOCC005998-PA-CDS|Protein	FOCC005998-PA-CDS	1	0.000867	93281.1	16	21	75	File: "Y:\proteomics2\RawData\5809\ID65553_01_FSN20560_5809_070321.raw"; SpectrumID: "79276"; scans: "79314"	TWFDESVLSQFSK	K	L	0.994	24.4	25	24.4		1572.75	3	0.0021	1.3	345	357
5809_071321	FUI	FUI	(F104147)	FOCC005998-PA-CDS	FOCC005998-PA-CDS|Protein	FOCC005998-PA-CDS	1	0.000867	93281.1	16	21	75	File: "Y:\proteomics2\RawData\5809\ID65553_01_FSN20560_5809_070321.raw"; SpectrumID: "80144"; scans: "80182"	TWFDESVLSQFSK	K	L	0.997	57.9	25	57.9		1572.75	2	-0.00024	-0.15	345	357
5809_071321	FUI	FUI	(F104147)	FOCC005998-PA-CDS	FOCC005998-PA-CDS|Protein	FOCC005998-PA-CDS	1	0.000867	93281.1	16	21	75	File: "Y:\proteomics2\RawData\5809\ID65553_01_FSN20560_5809_070321.raw"; SpectrumID: "79631"; scans: "79669"	TWFDESVLSQFSK	K	L	0.997	33.6	25	33.6		1572.75	3	0.00097	0.62	345	357
5809_071321	FUI	FUI	(F104147)	FOCC005998-PA-CDS	FOCC005998-PA-CDS|Protein	FOCC005998-PA-CDS	1	0.000867	93281.1	16	21	75	File: "Y:\proteomics2\RawData\5809\ID65553_01_FSN20560_5809_070321.raw"; SpectrumID: "79102"; scans: "79140"	TWFDESVLSQFSK	K	L	0.997	65.6	25	65.6		1572.75	2	0.00036	0.23	345	357
5809_071321	FUI	FUI	(F104147)	FOCC005998-PA-CDS	FOCC005998-PA-CDS|Protein	FOCC005998-PA-CDS	1	0.000867	93281.1	16	21	75	File: "Y:\proteomics2\RawData\5809\ID65553_01_FSN20560_5809_070321.raw"; SpectrumID: "79816"; scans: "79854"	TWFDESVLSQFSK	K	L	0.997	82.8	25	82.8		1572.75	2	-0.00062	-0.4	345	357
5809_071321	FUI	FUI	(F104147)	FOCC005998-PA-CDS	FOCC005998-PA-CDS|Protein	FOCC005998-PA-CDS	1	0.000867	93281.1	16	21	75	File: "Y:\proteomics2\RawData\5809\ID65553_01_FSN20560_5809_070321.raw"; SpectrumID: "79456"; scans: "79494"	TWFDESVLSQFSK	K	L	0.997	83	25	83		1572.75	2	0.00036	0.23	345	357
5809_071321	FI	FI	(F104148)	FOCC005998-PA-CDS	FOCC005998-PA-CDS|Protein	FOCC005998-PA-CDS	1	0.000849	93281.1	18	26	74	File: "Y:\proteomics2\RawData\5809\ID65554_01_FSN20560_5809_070321.raw"; SpectrumID: "27853"; scans: "27864"	AGTTELLVGSNK	K	S	0.997	70.1	25	70.1		1188.64	2	0.00092	0.77	116	127
5809_071321	FI	FI	(F104148)	FOCC005998-PA-CDS	FOCC005998-PA-CDS|Protein	FOCC005998-PA-CDS	1	0.000849	93281.1	18	26	74	File: "Y:\proteomics2\RawData\5809\ID65554_01_FSN20560_5809_070321.raw"; SpectrumID: "29015"; scans: "29026"	AGTTELLVGSNK	K	S	0.997	70.8	25	70.8		1188.64	2	0.00092	0.77	116	127
5809_071321	FI	FI	(F104148)	FOCC005998-PA-CDS	FOCC005998-PA-CDS|Protein	FOCC005998-PA-CDS	1	0.000849	93281.1	18	26	74	File: "Y:\proteomics2\RawData\5809\ID65554_01_FSN20560_5809_070321.raw"; SpectrumID: "28621"; scans: "28632"	AGTTELLVGSNK	K	S	0.997	77.7	25	74.3		1188.64	2	0.00068	0.57	116	127
5809_071321	FI	FI	(F104148)	FOCC005998-PA-CDS	FOCC005998-PA-CDS|Protein	FOCC005998-PA-CDS	1	0.000849	93281.1	18	26	74	File: "Y:\proteomics2\RawData\5809\ID65554_01_FSN20560_5809_070321.raw"; SpectrumID: "27938"; scans: "27949"	AGTTELLVGSNK	K	S	0.997	41	25	40.2		1188.63	3	-0.00021	-0.17	116	127
5809_071321	FI	FI	(F104148)	FOCC005998-PA-CDS	FOCC005998-PA-CDS|Protein	FOCC005998-PA-CDS	1	0.000849	93281.1	18	26	74	File: "Y:\proteomics2\RawData\5809\ID65554_01_FSN20560_5809_070321.raw"; SpectrumID: "28252"; scans: "28263"	AGTTELLVGSNK	K	S	0.997	83.4	25	78.5		1188.64	2	0.00068	0.57	116	127
5809_071321	FI	FI	(F104148)	FOCC005998-PA-CDS	FOCC005998-PA-CDS|Protein	FOCC005998-PA-CDS	1	0.000849	93281.1	18	26	74	File: "Y:\proteomics2\RawData\5809\ID65554_01_FSN20560_5809_070321.raw"; SpectrumID: "24887"; scans: "24894"	CGSGFQESLAHAGTCNGKK	K	S	0.997	25.2	25	25.2	Carbamidomethyl (+57), Carbamidomethyl (+57)	2007.89	3	0.0011	0.55	89	107
5809_071321	FI	FI	(F104148)	FOCC005998-PA-CDS	FOCC005998-PA-CDS|Protein	FOCC005998-PA-CDS	1	0.000849	93281.1	18	26	74	File: "Y:\proteomics2\RawData\5809\ID65554_01_FSN20560_5809_070321.raw"; SpectrumID: "24779"; scans: "24786"	CGSGFQESLAHAGTCNGKK	K	S	0.997	29.2	25	29.2	Carbamidomethyl (+57), Carbamidomethyl (+57)	2007.89	4	-0.00044	-0.22	89	107
5809_071321	FI	FI	(F104148)	FOCC005998-PA-CDS	FOCC005998-PA-CDS|Protein	FOCC005998-PA-CDS	1	0.000849	93281.1	18	26	74	File: "Y:\proteomics2\RawData\5809\ID65554_01_FSN20560_5809_070321.raw"; SpectrumID: "25184"; scans: "25192"	CGSGFQESLAHAGTCNGKK	K	S	0.997	34.5	25	34.5	Carbamidomethyl (+57), Carbamidomethyl (+57)	2007.89	4	0.00044	0.22	89	107
5809_071321	FI	FI	(F104148)	FOCC005998-PA-CDS	FOCC005998-PA-CDS|Protein	FOCC005998-PA-CDS	1	0.000849	93281.1	18	26	74	File: "Y:\proteomics2\RawData\5809\ID65554_01_FSN20560_5809_070321.raw"; SpectrumID: "51488"; scans: "51515"	FANPYDPFNSK	K	G	0.993	29.8	25	29.8		1298.59	2	0.00092	0.71	299	309
5809_071321	FI	FI	(F104148)	FOCC005998-PA-CDS	FOCC005998-PA-CDS|Protein	FOCC005998-PA-CDS	1	0.000849	93281.1	18	26	74	File: "Y:\proteomics2\RawData\5809\ID65554_01_FSN20560_5809_070321.raw"; SpectrumID: "51718"; scans: "51745"	FANPYDPFNSK	K	G	0.996	21.7	25	21.7		1298.59	3	-0.0008	-0.61	299	309
5809_071321	FI	FI	(F104148)	FOCC005998-PA-CDS	FOCC005998-PA-CDS|Protein	FOCC005998-PA-CDS	1	0.000849	93281.1	18	26	74	File: "Y:\proteomics2\RawData\5809\ID65554_01_FSN20560_5809_070321.raw"; SpectrumID: "51868"; scans: "51895"	FANPYDPFNSK	K	G	0.997	40.9	25	40.9		1298.59	2	0.001	0.8	299	309
5809_071321	FI	FI	(F104148)	FOCC005998-PA-CDS	FOCC005998-PA-CDS|Protein	FOCC005998-PA-CDS	1	0.000849	93281.1	18	26	74	File: "Y:\proteomics2\RawData\5809\ID65554_01_FSN20560_5809_070321.raw"; SpectrumID: "52218"; scans: "52246"	FANPYDPFNSK	K	G	0.997	52.2	25	52.2		1298.59	2	0.0008	0.61	299	309
5809_071321	FI	FI	(F104148)	FOCC005998-PA-CDS	FOCC005998-PA-CDS|Protein	FOCC005998-PA-CDS	1	0.000849	93281.1	18	26	74	File: "Y:\proteomics2\RawData\5809\ID65554_01_FSN20560_5809_070321.raw"; SpectrumID: "66060"; scans: "66091"	FANPYDPFNSKGGHLALINDGNQAAK	K	C	0.953	13.5	25	13.5		2758.35	4	0.0015	0.55	299	324
5809_071321	FI	FI	(F104148)	FOCC005998-PA-CDS	FOCC005998-PA-CDS|Protein	FOCC005998-PA-CDS	1	0.000849	93281.1	18	26	74	File: "Y:\proteomics2\RawData\5809\ID65554_01_FSN20560_5809_070321.raw"; SpectrumID: "65331"; scans: "65362"	FANPYDPFNSKGGHLALINDGNQAAK	K	C	0.997	22.4	25	22.4		2758.35	4	0.001	0.38	299	324
5809_071321	FI	FI	(F104148)	FOCC005998-PA-CDS	FOCC005998-PA-CDS|Protein	FOCC005998-PA-CDS	1	0.000849	93281.1	18	26	74	File: "Y:\proteomics2\RawData\5809\ID65554_01_FSN20560_5809_070321.raw"; SpectrumID: "64967"; scans: "64998"	FANPYDPFNSKGGHLALINDGNQAAK	K	C	0.997	26.5	25	26.5		2758.35	4	-0.00067	-0.24	299	324
5809_071321	FI	FI	(F104148)	FOCC005998-PA-CDS	FOCC005998-PA-CDS|Protein	FOCC005998-PA-CDS	1	0.000849	93281.1	18	26	74	File: "Y:\proteomics2\RawData\5809\ID65554_01_FSN20560_5809_070321.raw"; SpectrumID: "65695"; scans: "65726"	FANPYDPFNSKGGHLALINDGNQAAK	K	C	0.997	26.1	25	26.1		2758.35	4	0.0015	0.55	299	324
5809_071321	FI	FI	(F104148)	FOCC005998-PA-CDS	FOCC005998-PA-CDS|Protein	FOCC005998-PA-CDS	1	0.000849	93281.1	18	26	74	File: "Y:\proteomics2\RawData\5809\ID65554_01_FSN20560_5809_070321.raw"; SpectrumID: "29494"; scans: "29506"	GGHLALINDGNQAAK	K	C	0.997	47.2	25	47.2		1477.76	2	-0.0002	-0.14	310	324
5809_071321	FI	FI	(F104148)	FOCC005998-PA-CDS	FOCC005998-PA-CDS|Protein	FOCC005998-PA-CDS	1	0.000849	93281.1	18	26	74	File: "Y:\proteomics2\RawData\5809\ID65554_01_FSN20560_5809_070321.raw"; SpectrumID: "28318"; scans: "28329"	GGHLALINDGNQAAK	K	C	0.997	53.3	25	53.3		1477.76	2	0.00016	0.11	310	324
5809_071321	FI	FI	(F104148)	FOCC005998-PA-CDS	FOCC005998-PA-CDS|Protein	FOCC005998-PA-CDS	1	0.000849	93281.1	18	26	74	File: "Y:\proteomics2\RawData\5809\ID65554_01_FSN20560_5809_070321.raw"; SpectrumID: "29080"; scans: "29091"	GGHLALINDGNQAAK	K	C	0.997	80.7	25	80.7		1477.76	2	0.00042	0.28	310	324
5809_071321	FI	FI	(F104148)	FOCC005998-PA-CDS	FOCC005998-PA-CDS|Protein	FOCC005998-PA-CDS	1	0.000849	93281.1	18	26	74	File: "Y:\proteomics2\RawData\5809\ID65554_01_FSN20560_5809_070321.raw"; SpectrumID: "29638"; scans: "29650"	GGHLALINDGNQAAK	K	C	0.997	44.6	25	44.6		1477.76	3	-0.00062	-0.42	310	324
5809_071321	FI	FI	(F104148)	FOCC005998-PA-CDS	FOCC005998-PA-CDS|Protein	FOCC005998-PA-CDS	1	0.000849	93281.1	18	26	74	File: "Y:\proteomics2\RawData\5809\ID65554_01_FSN20560_5809_070321.raw"; SpectrumID: "28689"; scans: "28700"	GGHLALINDGNQAAK	K	C	0.997	89.3	25	89.3		1477.76	2	0.001	0.69	310	324
5809_071321	FI	FI	(F104148)	FOCC005998-PA-CDS	FOCC005998-PA-CDS|Protein	FOCC005998-PA-CDS	1	0.000849	93281.1	18	26	74	File: "Y:\proteomics2\RawData\5809\ID65554_01_FSN20560_5809_070321.raw"; SpectrumID: "28822"; scans: "28833"	GGHLALINDGNQAAK	K	C	0.997	49.4	25	49.4		1477.76	3	-0.00044	-0.3	310	324
5809_071321	FI	FI	(F104148)	FOCC005998-PA-CDS	FOCC005998-PA-CDS|Protein	FOCC005998-PA-CDS	1	0.000849	93281.1	18	26	74	File: "Y:\proteomics2\RawData\5809\ID65554_01_FSN20560_5809_070321.raw"; SpectrumID: "29220"; scans: "29232"	GGHLALINDGNQAAK	K	C	0.997	55.4	25	55.4		1477.76	3	-0.0008	-0.54	310	324
5809_071321	FI	FI	(F104148)	FOCC005998-PA-CDS	FOCC005998-PA-CDS|Protein	FOCC005998-PA-CDS	1	0.000849	93281.1	18	26	74	File: "Y:\proteomics2\RawData\5809\ID65554_01_FSN20560_5809_070321.raw"; SpectrumID: "28445"; scans: "28456"	GGHLALINDGNQAAK	K	C	0.997	65.4	25	65.4		1477.76	3	-0.00062	-0.42	310	324
5809_071321	FI	FI	(F104148)	FOCC005998-PA-CDS	FOCC005998-PA-CDS|Protein	FOCC005998-PA-CDS	1	0.000849	93281.1	18	26	74	File: "Y:\proteomics2\RawData\5809\ID65554_01_FSN20560_5809_070321.raw"; SpectrumID: "13597"; scans: "13601"	INKYSGCVVK	K	T	0.997	39.8	25	37.7	Carbamidomethyl (+57)	1166.61	2	0.0012	1	335	344
5809_071321	FI	FI	(F104148)	FOCC005998-PA-CDS	FOCC005998-PA-CDS|Protein	FOCC005998-PA-CDS	1	0.000849	93281.1	18	26	74	File: "Y:\proteomics2\RawData\5809\ID65554_01_FSN20560_5809_070321.raw"; SpectrumID: "10722"; scans: "10726"	KYFGQNCK	K	I	0.977	33	25	33	Carbamidomethyl (+57)	1043.49	2	0.0017	1.6	327	334
5809_071321	FI	FI	(F104148)	FOCC005998-PA-CDS	FOCC005998-PA-CDS|Protein	FOCC005998-PA-CDS	1	0.000849	93281.1	18	26	74	File: "Y:\proteomics2\RawData\5809\ID65554_01_FSN20560_5809_070321.raw"; SpectrumID: "11123"; scans: "11127"	KYFGQNCK	K	I	0.99	41.6	25	38	Carbamidomethyl (+57)	1043.49	2	0.0012	1.2	327	334
5809_071321	FI	FI	(F104148)	FOCC005998-PA-CDS	FOCC005998-PA-CDS|Protein	FOCC005998-PA-CDS	1	0.000849	93281.1	18	26	74	File: "Y:\proteomics2\RawData\5809\ID65554_01_FSN20560_5809_070321.raw"; SpectrumID: "94962"; scans: "95000"	LGANILAEGNYFIK	K	F	0.933	23.4	25	23.4		1521.82	2	0.00016	0.1	285	298
5809_071321	FI	FI	(F104148)	FOCC005998-PA-CDS	FOCC005998-PA-CDS|Protein	FOCC005998-PA-CDS	1	0.000849	93281.1	18	26	74	File: "Y:\proteomics2\RawData\5809\ID65554_01_FSN20560_5809_070321.raw"; SpectrumID: "94405"; scans: "94443"	LGANILAEGNYFIK	K	F	0.982	26.9	25	26.9		1521.82	2	0.0004	0.26	285	298
5809_071321	FI	FI	(F104148)	FOCC005998-PA-CDS	FOCC005998-PA-CDS|Protein	FOCC005998-PA-CDS	1	0.000849	93281.1	18	26	74	File: "Y:\proteomics2\RawData\5809\ID65554_01_FSN20560_5809_070321.raw"; SpectrumID: "89530"; scans: "89568"	LGANILAEGNYFIK	K	F	0.991	28.9	25	28.9		1521.82	2	0.0011	0.75	285	298
5809_071321	FI	FI	(F104148)	FOCC005998-PA-CDS	FOCC005998-PA-CDS|Protein	FOCC005998-PA-CDS	1	0.000849	93281.1	18	26	74	File: "Y:\proteomics2\RawData\5809\ID65554_01_FSN20560_5809_070321.raw"; SpectrumID: "72877"; scans: "72910"	LGANILAEGNYFIK	K	F	0.997	35.2	25	29.3		1521.82	2	0.00054	0.35	285	298
5809_071321	FI	FI	(F104148)	FOCC005998-PA-CDS	FOCC005998-PA-CDS|Protein	FOCC005998-PA-CDS	1	0.000849	93281.1	18	26	74	File: "Y:\proteomics2\RawData\5809\ID65554_01_FSN20560_5809_070321.raw"; SpectrumID: "74842"; scans: "74876"	LGANILAEGNYFIK	K	F	0.997	37.4	25	28.7		1521.82	2	0.00028	0.18	285	298
5809_071321	FI	FI	(F104148)	FOCC005998-PA-CDS	FOCC005998-PA-CDS|Protein	FOCC005998-PA-CDS	1	0.000849	93281.1	18	26	74	File: "Y:\proteomics2\RawData\5809\ID65554_01_FSN20560_5809_070321.raw"; SpectrumID: "72513"; scans: "72546"	LGANILAEGNYFIK	K	F	0.997	43.3	25	43.3		1521.82	2	0.0009	0.59	285	298
5809_071321	FI	FI	(F104148)	FOCC005998-PA-CDS	FOCC005998-PA-CDS|Protein	FOCC005998-PA-CDS	1	0.000849	93281.1	18	26	74	File: "Y:\proteomics2\RawData\5809\ID65554_01_FSN20560_5809_070321.raw"; SpectrumID: "74159"; scans: "74193"	LGANILAEGNYFIK	K	F	0.997	46	25	43.2		1521.82	2	0.00028	0.18	285	298
5809_071321	FI	FI	(F104148)	FOCC005998-PA-CDS	FOCC005998-PA-CDS|Protein	FOCC005998-PA-CDS	1	0.000849	93281.1	18	26	74	File: "Y:\proteomics2\RawData\5809\ID65554_01_FSN20560_5809_070321.raw"; SpectrumID: "70657"; scans: "70689"	LGANILAEGNYFIK	K	F	0.997	49.5	25	49.5		1521.82	2	-0.00044	-0.29	285	298
5809_071321	FI	FI	(F104148)	FOCC005998-PA-CDS	FOCC005998-PA-CDS|Protein	FOCC005998-PA-CDS	1	0.000849	93281.1	18	26	74	File: "Y:\proteomics2\RawData\5809\ID65554_01_FSN20560_5809_070321.raw"; SpectrumID: "71227"; scans: "71259"	LGANILAEGNYFIK	K	F	0.997	30.7	25	30.7		1521.82	3	-0.0002	-0.13	285	298
5809_071321	FI	FI	(F104148)	FOCC005998-PA-CDS	FOCC005998-PA-CDS|Protein	FOCC005998-PA-CDS	1	0.000849	93281.1	18	26	74	File: "Y:\proteomics2\RawData\5809\ID65554_01_FSN20560_5809_070321.raw"; SpectrumID: "72153"; scans: "72185"	LGANILAEGNYFIK	K	F	0.997	66.6	25	66.6		1521.82	2	-0.0002	-0.13	285	298
5809_071321	FI	FI	(F104148)	FOCC005998-PA-CDS	FOCC005998-PA-CDS|Protein	FOCC005998-PA-CDS	1	0.000849	93281.1	18	26	74	File: "Y:\proteomics2\RawData\5809\ID65554_01_FSN20560_5809_070321.raw"; SpectrumID: "94664"; scans: "94702"	LGANILAEGNYFIK	K	F	0.997	66.5	25	66.5		1521.82	2	-8.2e-05	-0.054	285	298
5809_071321	FI	FI	(F104148)	FOCC005998-PA-CDS	FOCC005998-PA-CDS|Protein	FOCC005998-PA-CDS	1	0.000849	93281.1	18	26	74	File: "Y:\proteomics2\RawData\5809\ID65554_01_FSN20560_5809_070321.raw"; SpectrumID: "71057"; scans: "71089"	LGANILAEGNYFIK	K	F	0.997	33.1	25	33.1		1521.82	3	0.0001	0.067	285	298
5809_071321	FI	FI	(F104148)	FOCC005998-PA-CDS	FOCC005998-PA-CDS|Protein	FOCC005998-PA-CDS	1	0.000849	93281.1	18	26	74	File: "Y:\proteomics2\RawData\5809\ID65554_01_FSN20560_5809_070321.raw"; SpectrumID: "70841"; scans: "70873"	LGANILAEGNYFIK	K	F	0.997	34.1	25	33.7		1521.82	3	0.00055	0.36	285	298
5809_071321	FI	FI	(F104148)	FOCC005998-PA-CDS	FOCC005998-PA-CDS|Protein	FOCC005998-PA-CDS	1	0.000849	93281.1	18	26	74	File: "Y:\proteomics2\RawData\5809\ID65554_01_FSN20560_5809_070321.raw"; SpectrumID: "71416"; scans: "71448"	LGANILAEGNYFIK	K	F	0.997	73.5	25	68.9		1521.82	2	0.00016	0.1	285	298
5809_071321	FI	FI	(F104148)	FOCC005998-PA-CDS	FOCC005998-PA-CDS|Protein	FOCC005998-PA-CDS	1	0.000849	93281.1	18	26	74	File: "Y:\proteomics2\RawData\5809\ID65554_01_FSN20560_5809_070321.raw"; SpectrumID: "71782"; scans: "71814"	LGANILAEGNYFIK	K	F	0.997	75.7	25	72.2		1521.82	2	0.00054	0.35	285	298
5809_071321	FI	FI	(F104148)	FOCC005998-PA-CDS	FOCC005998-PA-CDS|Protein	FOCC005998-PA-CDS	1	0.000849	93281.1	18	26	74	File: "Y:\proteomics2\RawData\5809\ID65554_01_FSN20560_5809_070321.raw"; SpectrumID: "71039"; scans: "71071"	LGANILAEGNYFIK	K	F	0.997	88.9	25	88.9		1521.82	2	-0.0002	-0.13	285	298
5809_071321	FI	FI	(F104148)	FOCC005998-PA-CDS	FOCC005998-PA-CDS|Protein	FOCC005998-PA-CDS	1	0.000849	93281.1	18	26	74	File: "Y:\proteomics2\RawData\5809\ID65554_01_FSN20560_5809_070321.raw"; SpectrumID: "34298"; scans: "34313"	NTNELKNYLASNQK	R	L	0.997	25.8	25	25.8		1635.82	3	-0.00011	-0.066	48	61
5809_071321	FI	FI	(F104148)	FOCC005998-PA-CDS	FOCC005998-PA-CDS|Protein	FOCC005998-PA-CDS	1	0.000849	93281.1	18	26	74	File: "Y:\proteomics2\RawData\5809\ID65554_01_FSN20560_5809_070321.raw"; SpectrumID: "34577"; scans: "34593"	NTNELKNYLASNQK	R	L	0.997	55.6	25	55.6		1635.82	2	-0.0009	-0.55	48	61
5809_071321	FI	FI	(F104148)	FOCC005998-PA-CDS	FOCC005998-PA-CDS|Protein	FOCC005998-PA-CDS	1	0.000849	93281.1	18	26	74	File: "Y:\proteomics2\RawData\5809\ID65554_01_FSN20560_5809_070321.raw"; SpectrumID: "34803"; scans: "34820"	NTNELKNYLASNQK	R	L	0.997	30.2	25	30.2		1635.82	3	0.00097	0.59	48	61
5809_071321	FI	FI	(F104148)	FOCC005998-PA-CDS	FOCC005998-PA-CDS|Protein	FOCC005998-PA-CDS	1	0.000849	93281.1	18	26	74	File: "Y:\proteomics2\RawData\5809\ID65554_01_FSN20560_5809_070321.raw"; SpectrumID: "35083"; scans: "35100"	NTNELKNYLASNQK	R	L	0.997	78.9	25	78.9		1635.82	2	-0.0004	-0.25	48	61
5809_071321	FI	FI	(F104148)	FOCC005998-PA-CDS	FOCC005998-PA-CDS|Protein	FOCC005998-PA-CDS	1	0.000849	93281.1	18	26	74	File: "Y:\proteomics2\RawData\5809\ID65554_01_FSN20560_5809_070321.raw"; SpectrumID: "35171"; scans: "35188"	NTNELKNYLASNQK	R	L	0.997	38.7	25	38.7		1635.82	3	0.0014	0.83	48	61
5809_071321	FI	FI	(F104148)	FOCC005998-PA-CDS	FOCC005998-PA-CDS|Protein	FOCC005998-PA-CDS	1	0.000849	93281.1	18	26	74	File: "Y:\proteomics2\RawData\5809\ID65554_01_FSN20560_5809_070321.raw"; SpectrumID: "35497"; scans: "35514"	NTNELKNYLASNQK	R	L	0.997	82	25	82		1635.82	2	-0.00016	-0.099	48	61
5809_071321	FI	FI	(F104148)	FOCC005998-PA-CDS	FOCC005998-PA-CDS|Protein	FOCC005998-PA-CDS	1	0.000849	93281.1	18	26	74	File: "Y:\proteomics2\RawData\5809\ID65554_01_FSN20560_5809_070321.raw"; SpectrumID: "35581"; scans: "35598"	NTNELKNYLASNQK	R	L	0.997	46.7	25	46.7		1635.82	3	0.00025	0.15	48	61
5809_071321	FI	FI	(F104148)	FOCC005998-PA-CDS	FOCC005998-PA-CDS|Protein	FOCC005998-PA-CDS	1	0.000849	93281.1	18	26	74	File: "Y:\proteomics2\RawData\5809\ID65554_01_FSN20560_5809_070321.raw"; SpectrumID: "34432"; scans: "34447"	QGCISKPVGFGYR	K	T	0.962	24.1	25	24.1	Carbamidomethyl (+57)	1467.73	2	0.00039	0.27	22	34
5809_071321	FI	FI	(F104148)	FOCC005998-PA-CDS	FOCC005998-PA-CDS|Protein	FOCC005998-PA-CDS	1	0.000849	93281.1	18	26	74	File: "Y:\proteomics2\RawData\5809\ID65554_01_FSN20560_5809_070321.raw"; SpectrumID: "35072"; scans: "35089"	QGCISKPVGFGYR	K	T	0.971	15.8	25	11.5	Carbamidomethyl (+57)	1467.73	3	-0.00015	-0.1	22	34
5809_071321	FI	FI	(F104148)	FOCC005998-PA-CDS	FOCC005998-PA-CDS|Protein	FOCC005998-PA-CDS	1	0.000849	93281.1	18	26	74	File: "Y:\proteomics2\RawData\5809\ID65554_01_FSN20560_5809_070321.raw"; SpectrumID: "34021"; scans: "34035"	QGCISKPVGFGYR	K	T	0.996	34.6	25	34.6	Carbamidomethyl (+57)	1467.73	2	3.3e-05	0.022	22	34
5809_071321	FI	FI	(F104148)	FOCC005998-PA-CDS	FOCC005998-PA-CDS|Protein	FOCC005998-PA-CDS	1	0.000849	93281.1	18	26	74	File: "Y:\proteomics2\RawData\5809\ID65554_01_FSN20560_5809_070321.raw"; SpectrumID: "33928"; scans: "33942"	QGCISKPVGFGYR	K	T	0.997	35.7	25	35.7	Carbamidomethyl (+57)	1467.73	3	-0.0023	-1.6	22	34
5809_071321	FI	FI	(F104148)	FOCC005998-PA-CDS	FOCC005998-PA-CDS|Protein	FOCC005998-PA-CDS	1	0.000849	93281.1	18	26	74	File: "Y:\proteomics2\RawData\5809\ID65554_01_FSN20560_5809_070321.raw"; SpectrumID: "34708"; scans: "34724"	QGCISKPVGFGYR	K	T	0.997	38.7	25	38.7	Carbamidomethyl (+57)	1467.73	3	-0.00045	-0.31	22	34
5809_071321	FI	FI	(F104148)	FOCC005998-PA-CDS	FOCC005998-PA-CDS|Protein	FOCC005998-PA-CDS	1	0.000849	93281.1	18	26	74	File: "Y:\proteomics2\RawData\5809\ID65554_01_FSN20560_5809_070321.raw"; SpectrumID: "34338"; scans: "34353"	QGCISKPVGFGYR	K	T	0.997	44.1	25	44.1	Carbamidomethyl (+57)	1467.73	3	-0.00024	-0.17	22	34
5809_071321	FI	FI	(F104148)	FOCC005998-PA-CDS	FOCC005998-PA-CDS|Protein	FOCC005998-PA-CDS	1	0.000849	93281.1	18	26	74	File: "Y:\proteomics2\RawData\5809\ID65554_01_FSN20560_5809_070321.raw"; SpectrumID: "12884"; scans: "12888"	QHLVSYQK	R	S	0.974	27	25	27		1001.53	2	3.8e-05	0.038	193	200
5809_071321	FI	FI	(F104148)	FOCC005998-PA-CDS	FOCC005998-PA-CDS|Protein	FOCC005998-PA-CDS	1	0.000849	93281.1	18	26	74	File: "Y:\proteomics2\RawData\5809\ID65554_01_FSN20560_5809_070321.raw"; SpectrumID: "13297"; scans: "13301"	QHLVSYQK	R	S	0.99	34	25	32.1		1001.53	2	0.00048	0.48	193	200
5809_071321	FI	FI	(F104148)	FOCC005998-PA-CDS	FOCC005998-PA-CDS|Protein	FOCC005998-PA-CDS	1	0.000849	93281.1	18	26	74	File: "Y:\proteomics2\RawData\5809\ID65554_01_FSN20560_5809_070321.raw"; SpectrumID: "17127"; scans: "17133"	SIVSYNGK	K	G	0.974	29	25	27.6		866.45	2	-0.00046	-0.53	128	135
5809_071321	FI	FI	(F104148)	FOCC005998-PA-CDS	FOCC005998-PA-CDS|Protein	FOCC005998-PA-CDS	1	0.000849	93281.1	18	26	74	File: "Y:\proteomics2\RawData\5809\ID65554_01_FSN20560_5809_070321.raw"; SpectrumID: "16683"; scans: "16689"	SIVSYNGK	K	G	0.981	30.4	25	30.4		866.45	2	-0.00046	-0.53	128	135
5809_071321	FI	FI	(F104148)	FOCC005998-PA-CDS	FOCC005998-PA-CDS|Protein	FOCC005998-PA-CDS	1	0.000849	93281.1	18	26	74	File: "Y:\proteomics2\RawData\5809\ID65554_01_FSN20560_5809_070321.raw"; SpectrumID: "16693"; scans: "16699"	SIVSYNGK	K	G	0.989	30.9	25	30.5		866.45	2	-0.00014	-0.16	128	135
5809_071321	FI	FI	(F104148)	FOCC005998-PA-CDS	FOCC005998-PA-CDS|Protein	FOCC005998-PA-CDS	1	0.000849	93281.1	18	26	74	File: "Y:\proteomics2\RawData\5809\ID65554_01_FSN20560_5809_070321.raw"; SpectrumID: "26617"; scans: "26626"	SIVSYNGKGAIK	K	G	0.997	27.7	25	27.4		1235.69	3	0.00012	0.099	128	139
5809_071321	FI	FI	(F104148)	FOCC005998-PA-CDS	FOCC005998-PA-CDS|Protein	FOCC005998-PA-CDS	1	0.000849	93281.1	18	26	74	File: "Y:\proteomics2\RawData\5809\ID65554_01_FSN20560_5809_070321.raw"; SpectrumID: "88470"; scans: "88508"	SWNFVHLIGNEFDTNPHTGIEPK	K	L	0.997	30	25	30		2651.28	4	0.0024	0.91	262	284
5809_071321	FI	FI	(F104148)	FOCC005998-PA-CDS	FOCC005998-PA-CDS|Protein	FOCC005998-PA-CDS	1	0.000849	93281.1	18	26	74	File: "Y:\proteomics2\RawData\5809\ID65554_01_FSN20560_5809_070321.raw"; SpectrumID: "87400"; scans: "87437"	SWNFVHLIGNEFDTNPHTGIEPK	K	L	0.997	32.1	25	32.1		2651.28	4	0.00095	0.36	262	284
5809_071321	FI	FI	(F104148)	FOCC005998-PA-CDS	FOCC005998-PA-CDS|Protein	FOCC005998-PA-CDS	1	0.000849	93281.1	18	26	74	File: "Y:\proteomics2\RawData\5809\ID65554_01_FSN20560_5809_070321.raw"; SpectrumID: "87754"; scans: "87791"	SWNFVHLIGNEFDTNPHTGIEPK	K	L	0.997	48.6	25	48.6		2651.28	4	0.0012	0.45	262	284
5809_071321	FI	FI	(F104148)	FOCC005998-PA-CDS	FOCC005998-PA-CDS|Protein	FOCC005998-PA-CDS	1	0.000849	93281.1	18	26	74	File: "Y:\proteomics2\RawData\5809\ID65554_01_FSN20560_5809_070321.raw"; SpectrumID: "88119"; scans: "88156"	SWNFVHLIGNEFDTNPHTGIEPK	K	L	0.997	55.1	25	55.1		2651.28	4	0.0014	0.54	262	284
5809_071321	FI	FI	(F104148)	FOCC005998-PA-CDS	FOCC005998-PA-CDS|Protein	FOCC005998-PA-CDS	1	0.000849	93281.1	18	26	74	File: "Y:\proteomics2\RawData\5809\ID65554_01_FSN20560_5809_070321.raw"; SpectrumID: "87521"; scans: "87558"	SWNFVHLIGNEFDTNPHTGIEPK	K	L	0.997	78.9	25	78.9		2651.28	3	0.0022	0.83	262	284
5809_071321	FI	FI	(F104148)	FOCC005998-PA-CDS	FOCC005998-PA-CDS|Protein	FOCC005998-PA-CDS	1	0.000849	93281.1	18	26	74	File: "Y:\proteomics2\RawData\5809\ID65554_01_FSN20560_5809_070321.raw"; SpectrumID: "10041"; scans: "10045"	TPHTGGWSK	R	S	0.962	26	25	26		969.47	2	-8.2e-05	-0.084	253	261
5809_071321	FI	FI	(F104148)	FOCC005998-PA-CDS	FOCC005998-PA-CDS|Protein	FOCC005998-PA-CDS	1	0.000849	93281.1	18	26	74	File: "Y:\proteomics2\RawData\5809\ID65554_01_FSN20560_5809_070321.raw"; SpectrumID: "8809"; scans: "8813"	TPHTGGWSK	R	S	0.993	36.4	25	36.4		969.47	2	-0.00074	-0.76	253	261
5809_071321	FI	FI	(F104148)	FOCC005998-PA-CDS	FOCC005998-PA-CDS|Protein	FOCC005998-PA-CDS	1	0.000849	93281.1	18	26	74	File: "Y:\proteomics2\RawData\5809\ID65554_01_FSN20560_5809_070321.raw"; SpectrumID: "9619"; scans: "9623"	TPHTGGWSK	R	S	0.997	45.2	25	45.2		969.47	2	-0.00038	-0.39	253	261
5809_071321	FI	FI	(F104148)	FOCC005998-PA-CDS	FOCC005998-PA-CDS|Protein	FOCC005998-PA-CDS	1	0.000849	93281.1	18	26	74	File: "Y:\proteomics2\RawData\5809\ID65554_01_FSN20560_5809_070321.raw"; SpectrumID: "9224"; scans: "9228"	TPHTGGWSK	R	S	0.997	54.9	25	54.9		969.47	2	-0.0002	-0.21	253	261
5809_071321	FI	FI	(F104148)	FOCC005998-PA-CDS	FOCC005998-PA-CDS|Protein	FOCC005998-PA-CDS	1	0.000849	93281.1	18	26	74	File: "Y:\proteomics2\RawData\5809\ID65554_01_FSN20560_5809_070321.raw"; SpectrumID: "4703"; scans: "4707"	TTGGAGGKTVTPR	R	N	0.997	83.1	25	63.3		1201.64	2	0.0013	1.1	35	47
5809_071321	FI	FI	(F104148)	FOCC005998-PA-CDS	FOCC005998-PA-CDS|Protein	FOCC005998-PA-CDS	1	0.000849	93281.1	18	26	74	File: "Y:\proteomics2\RawData\5809\ID65554_01_FSN20560_5809_070321.raw"; SpectrumID: "79068"; scans: "79102"	TWFDESVLSQFSK	K	L	0.997	50.6	25	50.6		1572.75	2	-0.00024	-0.15	345	357
5809_071321	FI	FI	(F104148)	FOCC005998-PA-CDS	FOCC005998-PA-CDS|Protein	FOCC005998-PA-CDS	1	0.000849	93281.1	18	26	74	File: "Y:\proteomics2\RawData\5809\ID65554_01_FSN20560_5809_070321.raw"; SpectrumID: "78709"; scans: "78743"	TWFDESVLSQFSK	K	L	0.997	51.3	25	51.3		1572.75	2	0.0012	0.77	345	357
5809_071321	FI	FI	(F104148)	FOCC005998-PA-CDS	FOCC005998-PA-CDS|Protein	FOCC005998-PA-CDS	1	0.000849	93281.1	18	26	74	File: "Y:\proteomics2\RawData\5809\ID65554_01_FSN20560_5809_070321.raw"; SpectrumID: "79446"; scans: "79481"	TWFDESVLSQFSK	K	L	0.997	33.9	25	33.9		1572.75	3	0.0017	1.1	345	357
5809_071321	FI	FI	(F104148)	FOCC005998-PA-CDS	FOCC005998-PA-CDS|Protein	FOCC005998-PA-CDS	1	0.000849	93281.1	18	26	74	File: "Y:\proteomics2\RawData\5809\ID65554_01_FSN20560_5809_070321.raw"; SpectrumID: "79431"; scans: "79466"	TWFDESVLSQFSK	K	L	0.997	82.7	25	82.7		1572.75	2	-0.00062	-0.4	345	357
5809_071321	FI	FI	(F104148)	FOCC005998-PA-CDS	FOCC005998-PA-CDS|Protein	FOCC005998-PA-CDS	1	0.000849	93281.1	18	26	74	File: "Y:\proteomics2\RawData\5809\ID65554_01_FSN20560_5809_070321.raw"; SpectrumID: "79111"; scans: "79145"	TWFDESVLSQFSK	K	L	0.997	54.7	25	54.7		1572.75	3	0.0004	0.26	345	357
5809_071321	FI	FI	(F104148)	FOCC005998-PA-CDS	FOCC005998-PA-CDS|Protein	FOCC005998-PA-CDS	1	0.000849	93281.1	18	26	74	File: "Y:\proteomics2\RawData\5809\ID65554_01_FSN20560_5809_070321.raw"; SpectrumID: "87648"; scans: "87685"	TWFDESVLSQFSKLDR	K	N	0.997	56.4	25	56.4		1956.96	3	-0.00012	-0.06	345	360
5809_071321	FI	FI	(F104148)	FOCC005998-PA-CDS	FOCC005998-PA-CDS|Protein	FOCC005998-PA-CDS	1	0.000849	93281.1	18	26	74	File: "Y:\proteomics2\RawData\5809\ID65554_01_FSN20560_5809_070321.raw"; SpectrumID: "63740"; scans: "63771"	TYDFTNSEGWATTTGCYFQK	R	C	0.997	31.4	25	31.4	Carbamidomethyl (+57)	2376	3	0.0013	0.56	69	88
5809_071321	MI	MI	(F104146)	FOCC006005-PA-CDS	FOCC006005-PA-CDS|Protein	FOCC006005-PA-CDS	1	2.39e-05	119108	2	2	2	File: "Y:\proteomics2\RawData\5809\ID65552_01_FSN20560_5809_070321.raw"; SpectrumID: "42307"; scans: "42351"	ITSGISELNLKPR	R	S	0.997	58.4	25	56.5		1426.81	3	-0.00013	-0.09	620	632
5809_071321	MI	MI	(F104146)	FOCC006005-PA-CDS	FOCC006005-PA-CDS|Protein	FOCC006005-PA-CDS	1	2.39e-05	119108	2	2	2	File: "Y:\proteomics2\RawData\5809\ID65552_01_FSN20560_5809_070321.raw"; SpectrumID: "45083"; scans: "45127"	WLPSDALQK	K	G	0.98	26.1	25	26.1		1056.56	2	7.8e-05	0.074	1000	1008
5809_071321	FI	FI	(F104148)	FOCC006005-PA-CDS	FOCC006005-PA-CDS|Protein	FOCC006005-PA-CDS	0.998	2.29e-05	119108	2	2	2	File: "Y:\proteomics2\RawData\5809\ID65554_01_FSN20560_5809_070321.raw"; SpectrumID: "82579"; scans: "82614"	IEQLREAMMSILNDLK	K	D	0.985	16.8	25	16	Oxidation (+16), Oxidation (+16)	1934.98	3	0.00013	0.068	477	492
5809_071321	FI	FI	(F104148)	FOCC006005-PA-CDS	FOCC006005-PA-CDS|Protein	FOCC006005-PA-CDS	0.998	2.29e-05	119108	2	2	2	File: "Y:\proteomics2\RawData\5809\ID65554_01_FSN20560_5809_070321.raw"; SpectrumID: "46356"; scans: "46378"	WLPSDALQK	K	G	0.911	23.6	25	23.6		1056.56	2	0.0014	1.3	1000	1008
5809_071321	MUI	MUI	(F104145_1)	FOCC006010-PA-CDS	FOCC006010-PA-CDS|Protein	FOCC006010-PA-CDS	1	0.000779	35224.8	15	23	67	File: "Y:\proteomics2\RawData\5809\ID65551_01_FSN20560_5809_070321.raw"; SpectrumID: "12102"; scans: "12119"	DQPPCDCDETDPTQR	R	D	0.997	26.3	25	26.3	Carbamidomethyl (+57), Carbamidomethyl (+57)	1832.69	3	-0.00044	-0.24	260	274
5809_071321	MUI	MUI	(F104145_1)	FOCC006010-PA-CDS	FOCC006010-PA-CDS|Protein	FOCC006010-PA-CDS	1	0.000779	35224.8	15	23	67	File: "Y:\proteomics2\RawData\5809\ID65551_01_FSN20560_5809_070321.raw"; SpectrumID: "11201"; scans: "11218"	DQPPCDCDETDPTQR	R	D	0.997	26.4	25	26.4	Carbamidomethyl (+57), Carbamidomethyl (+57)	1832.7	3	0.00067	0.37	260	274
5809_071321	MUI	MUI	(F104145_1)	FOCC006010-PA-CDS	FOCC006010-PA-CDS|Protein	FOCC006010-PA-CDS	1	0.000779	35224.8	15	23	67	File: "Y:\proteomics2\RawData\5809\ID65551_01_FSN20560_5809_070321.raw"; SpectrumID: "12009"; scans: "12026"	DQPPCDCDETDPTQR	R	D	0.997	51.4	25	51.4	Carbamidomethyl (+57), Carbamidomethyl (+57)	1832.69	2	0.00021	0.11	260	274
5809_071321	MUI	MUI	(F104145_1)	FOCC006010-PA-CDS	FOCC006010-PA-CDS|Protein	FOCC006010-PA-CDS	1	0.000779	35224.8	15	23	67	File: "Y:\proteomics2\RawData\5809\ID65551_01_FSN20560_5809_070321.raw"; SpectrumID: "11572"; scans: "11589"	DQPPCDCDETDPTQR	R	D	0.997	67.5	25	67.5	Carbamidomethyl (+57), Carbamidomethyl (+57)	1832.69	2	0.00021	0.11	260	274
5809_071321	MUI	MUI	(F104145_1)	FOCC006010-PA-CDS	FOCC006010-PA-CDS|Protein	FOCC006010-PA-CDS	1	0.000779	35224.8	15	23	67	File: "Y:\proteomics2\RawData\5809\ID65551_01_FSN20560_5809_070321.raw"; SpectrumID: "11623"; scans: "11640"	DQPPCDCDETDPTQR	R	D	0.997	52	25	52	Carbamidomethyl (+57), Carbamidomethyl (+57)	1832.7	3	0.00049	0.27	260	274
5809_071321	MUI	MUI	(F104145_1)	FOCC006010-PA-CDS	FOCC006010-PA-CDS|Protein	FOCC006010-PA-CDS	1	0.000779	35224.8	15	23	67	File: "Y:\proteomics2\RawData\5809\ID65551_01_FSN20560_5809_070321.raw"; SpectrumID: "14523"; scans: "14540"	DSNGDGVGDLK	K	G	0.997	42.5	25	42.5		1075.48	2	0.00064	0.59	61	71
5809_071321	MUI	MUI	(F104145_1)	FOCC006010-PA-CDS	FOCC006010-PA-CDS|Protein	FOCC006010-PA-CDS	1	0.000779	35224.8	15	23	67	File: "Y:\proteomics2\RawData\5809\ID65551_01_FSN20560_5809_070321.raw"; SpectrumID: "14090"; scans: "14107"	DSNGDGVGDLK	K	G	0.997	55.4	25	55.4		1075.48	2	0.0014	1.3	61	71
5809_071321	MUI	MUI	(F104145_1)	FOCC006010-PA-CDS	FOCC006010-PA-CDS|Protein	FOCC006010-PA-CDS	1	0.000779	35224.8	15	23	67	File: "Y:\proteomics2\RawData\5809\ID65551_01_FSN20560_5809_070321.raw"; SpectrumID: "31055"; scans: "31073"	DSNGDGVGDLKGITSK	K	L	0.997	104	25	104		1561.76	2	-0.0013	-0.86	61	76
5809_071321	MUI	MUI	(F104145_1)	FOCC006010-PA-CDS	FOCC006010-PA-CDS|Protein	FOCC006010-PA-CDS	1	0.000779	35224.8	15	23	67	File: "Y:\proteomics2\RawData\5809\ID65551_01_FSN20560_5809_070321.raw"; SpectrumID: "30989"; scans: "31007"	DSNGDGVGDLKGITSK	K	L	0.997	59.2	25	59.2		1561.76	3	0.0021	1.4	61	76
5809_071321	MUI	MUI	(F104145_1)	FOCC006010-PA-CDS	FOCC006010-PA-CDS|Protein	FOCC006010-PA-CDS	1	0.000779	35224.8	15	23	67	File: "Y:\proteomics2\RawData\5809\ID65551_01_FSN20560_5809_070321.raw"; SpectrumID: "80907"; scans: "80929"	DSQKPIYTENLDETYDMVVQWR	R	K	0.995	21.6	25	21.6		2729.26	3	-0.00034	-0.12	275	296
5809_071321	MUI	MUI	(F104145_1)	FOCC006010-PA-CDS	FOCC006010-PA-CDS|Protein	FOCC006010-PA-CDS	1	0.000779	35224.8	15	23	67	File: "Y:\proteomics2\RawData\5809\ID65551_01_FSN20560_5809_070321.raw"; SpectrumID: "94826"; scans: "94850"	DSQKPIYTENLDETYDMVVQWR	R	K	0.997	41.2	25	41.2		2729.27	3	0.0037	1.4	275	296
5809_071321	MUI	MUI	(F104145_1)	FOCC006010-PA-CDS	FOCC006010-PA-CDS|Protein	FOCC006010-PA-CDS	1	0.000779	35224.8	15	23	67	File: "Y:\proteomics2\RawData\5809\ID65551_01_FSN20560_5809_070321.raw"; SpectrumID: "94392"; scans: "94416"	DSQKPIYTENLDETYDMVVQWR	R	K	0.997	70.6	25	70.6		2729.27	3	0.0035	1.3	275	296
5809_071321	MUI	MUI	(F104145_1)	FOCC006010-PA-CDS	FOCC006010-PA-CDS|Protein	FOCC006010-PA-CDS	1	0.000779	35224.8	15	23	67	File: "Y:\proteomics2\RawData\5809\ID65551_01_FSN20560_5809_070321.raw"; SpectrumID: "39192"; scans: "39210"	GSGWTWNDER	R	Q	0.913	22.7	25	22.7		1206.51	2	0.00048	0.4	194	203
5809_071321	MUI	MUI	(F104145_1)	FOCC006010-PA-CDS	FOCC006010-PA-CDS|Protein	FOCC006010-PA-CDS	1	0.000779	35224.8	15	23	67	File: "Y:\proteomics2\RawData\5809\ID65551_01_FSN20560_5809_070321.raw"; SpectrumID: "39597"; scans: "39615"	GSGWTWNDER	R	Q	0.997	40.2	25	34.5		1206.51	2	0.00048	0.4	194	203
5809_071321	MUI	MUI	(F104145_1)	FOCC006010-PA-CDS	FOCC006010-PA-CDS|Protein	FOCC006010-PA-CDS	1	0.000779	35224.8	15	23	67	File: "Y:\proteomics2\RawData\5809\ID65551_01_FSN20560_5809_070321.raw"; SpectrumID: "39993"; scans: "40011"	GSGWTWNDER	R	Q	0.997	58	25	52.2		1206.51	2	0.0006	0.5	194	203
5809_071321	MUI	MUI	(F104145_1)	FOCC006010-PA-CDS	FOCC006010-PA-CDS|Protein	FOCC006010-PA-CDS	1	0.000779	35224.8	15	23	67	File: "Y:\proteomics2\RawData\5809\ID65551_01_FSN20560_5809_070321.raw"; SpectrumID: "29927"; scans: "29945"	KVLEEFGTDK	R	-	0.951	19	25	15.7		1164.6	3	-0.00094	-0.8	297	306
5809_071321	MUI	MUI	(F104145_1)	FOCC006010-PA-CDS	FOCC006010-PA-CDS|Protein	FOCC006010-PA-CDS	1	0.000779	35224.8	15	23	67	File: "Y:\proteomics2\RawData\5809\ID65551_01_FSN20560_5809_070321.raw"; SpectrumID: "29845"; scans: "29863"	KVLEEFGTDK	R	-	0.997	47.2	25	39.6		1164.6	2	0.00086	0.74	297	306
5809_071321	MUI	MUI	(F104145_1)	FOCC006010-PA-CDS	FOCC006010-PA-CDS|Protein	FOCC006010-PA-CDS	1	0.000779	35224.8	15	23	67	File: "Y:\proteomics2\RawData\5809\ID65551_01_FSN20560_5809_070321.raw"; SpectrumID: "76190"; scans: "76212"	LVLDLVPNHSSDEHEWFK	K	A	0.995	17.2	25	17.2		2164.06	4	0.00019	0.086	135	152
5809_071321	MUI	MUI	(F104145_1)	FOCC006010-PA-CDS	FOCC006010-PA-CDS|Protein	FOCC006010-PA-CDS	1	0.000779	35224.8	15	23	67	File: "Y:\proteomics2\RawData\5809\ID65551_01_FSN20560_5809_070321.raw"; SpectrumID: "72311"; scans: "72332"	LVLDLVPNHSSDEHEWFK	K	A	0.997	22.5	25	22.5		2164.06	4	0.00095	0.44	135	152
5809_071321	MUI	MUI	(F104145_1)	FOCC006010-PA-CDS	FOCC006010-PA-CDS|Protein	FOCC006010-PA-CDS	1	0.000779	35224.8	15	23	67	File: "Y:\proteomics2\RawData\5809\ID65551_01_FSN20560_5809_070321.raw"; SpectrumID: "75163"; scans: "75184"	LVLDLVPNHSSDEHEWFK	K	A	0.997	28.3	25	28.3		2164.06	4	0.0024	1.1	135	152
5809_071321	MUI	MUI	(F104145_1)	FOCC006010-PA-CDS	FOCC006010-PA-CDS|Protein	FOCC006010-PA-CDS	1	0.000779	35224.8	15	23	67	File: "Y:\proteomics2\RawData\5809\ID65551_01_FSN20560_5809_070321.raw"; SpectrumID: "75850"; scans: "75872"	LVLDLVPNHSSDEHEWFK	K	A	0.997	27.9	25	27.9		2164.06	4	0.0012	0.55	135	152
5809_071321	MUI	MUI	(F104145_1)	FOCC006010-PA-CDS	FOCC006010-PA-CDS|Protein	FOCC006010-PA-CDS	1	0.000779	35224.8	15	23	67	File: "Y:\proteomics2\RawData\5809\ID65551_01_FSN20560_5809_070321.raw"; SpectrumID: "74780"; scans: "74801"	LVLDLVPNHSSDEHEWFK	K	A	0.997	29.5	25	29.5		2164.06	4	0.0012	0.55	135	152
5809_071321	MUI	MUI	(F104145_1)	FOCC006010-PA-CDS	FOCC006010-PA-CDS|Protein	FOCC006010-PA-CDS	1	0.000779	35224.8	15	23	67	File: "Y:\proteomics2\RawData\5809\ID65551_01_FSN20560_5809_070321.raw"; SpectrumID: "73717"; scans: "73738"	LVLDLVPNHSSDEHEWFK	K	A	0.997	30	25	30		2164.06	4	0.00095	0.44	135	152
5809_071321	MUI	MUI	(F104145_1)	FOCC006010-PA-CDS	FOCC006010-PA-CDS|Protein	FOCC006010-PA-CDS	1	0.000779	35224.8	15	23	67	File: "Y:\proteomics2\RawData\5809\ID65551_01_FSN20560_5809_070321.raw"; SpectrumID: "73007"; scans: "73028"	LVLDLVPNHSSDEHEWFK	K	A	0.997	33.2	25	33.2		2164.06	4	0.0012	0.55	135	152
5809_071321	MUI	MUI	(F104145_1)	FOCC006010-PA-CDS	FOCC006010-PA-CDS|Protein	FOCC006010-PA-CDS	1	0.000779	35224.8	15	23	67	File: "Y:\proteomics2\RawData\5809\ID65551_01_FSN20560_5809_070321.raw"; SpectrumID: "73357"; scans: "73378"	LVLDLVPNHSSDEHEWFK	K	A	0.997	33.7	25	33.7		2164.06	4	0.0014	0.66	135	152
5809_071321	MUI	MUI	(F104145_1)	FOCC006010-PA-CDS	FOCC006010-PA-CDS|Protein	FOCC006010-PA-CDS	1	0.000779	35224.8	15	23	67	File: "Y:\proteomics2\RawData\5809\ID65551_01_FSN20560_5809_070321.raw"; SpectrumID: "72662"; scans: "72683"	LVLDLVPNHSSDEHEWFK	K	A	0.997	38.7	25	38.7		2164.06	4	0.00095	0.44	135	152
5809_071321	MUI	MUI	(F104145_1)	FOCC006010-PA-CDS	FOCC006010-PA-CDS|Protein	FOCC006010-PA-CDS	1	0.000779	35224.8	15	23	67	File: "Y:\proteomics2\RawData\5809\ID65551_01_FSN20560_5809_070321.raw"; SpectrumID: "75507"; scans: "75529"	LVLDLVPNHSSDEHEWFK	K	A	0.997	39.5	25	39.5		2164.06	4	0.0012	0.55	135	152
5809_071321	MUI	MUI	(F104145_1)	FOCC006010-PA-CDS	FOCC006010-PA-CDS|Protein	FOCC006010-PA-CDS	1	0.000779	35224.8	15	23	67	File: "Y:\proteomics2\RawData\5809\ID65551_01_FSN20560_5809_070321.raw"; SpectrumID: "74422"; scans: "74443"	LVLDLVPNHSSDEHEWFK	K	A	0.997	41.2	25	41.2		2164.06	4	0.00047	0.22	135	152
5809_071321	MUI	MUI	(F104145_1)	FOCC006010-PA-CDS	FOCC006010-PA-CDS|Protein	FOCC006010-PA-CDS	1	0.000779	35224.8	15	23	67	File: "Y:\proteomics2\RawData\5809\ID65551_01_FSN20560_5809_070321.raw"; SpectrumID: "74063"; scans: "74084"	LVLDLVPNHSSDEHEWFK	K	A	0.997	45.4	25	45.4		2164.06	4	-5.4e-05	-0.025	135	152
5809_071321	MUI	MUI	(F104145_1)	FOCC006010-PA-CDS	FOCC006010-PA-CDS|Protein	FOCC006010-PA-CDS	1	0.000779	35224.8	15	23	67	File: "Y:\proteomics2\RawData\5809\ID65551_01_FSN20560_5809_070321.raw"; SpectrumID: "30982"; scans: "31000"	NDDIVEEMK	R	N	0.925	23	25	19		1091.48	2	0.00076	0.69	222	230
5809_071321	MUI	MUI	(F104145_1)	FOCC006010-PA-CDS	FOCC006010-PA-CDS|Protein	FOCC006010-PA-CDS	1	0.000779	35224.8	15	23	67	File: "Y:\proteomics2\RawData\5809\ID65551_01_FSN20560_5809_070321.raw"; SpectrumID: "12174"; scans: "12191"	NDDIVEEMK	R	N	0.991	34.8	25	18.3	Oxidation (+16)	1107.48	2	0.0011	0.98	222	230
5809_071321	MUI	MUI	(F104145_1)	FOCC006010-PA-CDS	FOCC006010-PA-CDS|Protein	FOCC006010-PA-CDS	1	0.000779	35224.8	15	23	67	File: "Y:\proteomics2\RawData\5809\ID65551_01_FSN20560_5809_070321.raw"; SpectrumID: "30996"; scans: "31014"	NDDIVEEMK	R	N	0.996	37.2	25	36.4		1091.48	2	0.0005	0.46	222	230
5809_071321	MUI	MUI	(F104145_1)	FOCC006010-PA-CDS	FOCC006010-PA-CDS|Protein	FOCC006010-PA-CDS	1	0.000779	35224.8	15	23	67	File: "Y:\proteomics2\RawData\5809\ID65551_01_FSN20560_5809_070321.raw"; SpectrumID: "74489"; scans: "74510"	NDDIVEEMKNVLR	R	F	0.997	26.9	25	26.9		1573.78	3	0.00073	0.46	222	234
5809_071321	MUI	MUI	(F104145_1)	FOCC006010-PA-CDS	FOCC006010-PA-CDS|Protein	FOCC006010-PA-CDS	1	0.000779	35224.8	15	23	67	File: "Y:\proteomics2\RawData\5809\ID65551_01_FSN20560_5809_070321.raw"; SpectrumID: "74875"; scans: "74896"	NDDIVEEMKNVLR	R	F	0.997	31.1	25	31.1		1573.78	3	0.0011	0.71	222	234
5809_071321	MUI	MUI	(F104145_1)	FOCC006010-PA-CDS	FOCC006010-PA-CDS|Protein	FOCC006010-PA-CDS	1	0.000779	35224.8	15	23	67	File: "Y:\proteomics2\RawData\5809\ID65551_01_FSN20560_5809_070321.raw"; SpectrumID: "75567"; scans: "75589"	NDDIVEEMKNVLR	R	F	0.997	33.3	25	33.3		1573.78	3	-0.00017	-0.11	222	234
5809_071321	MUI	MUI	(F104145_1)	FOCC006010-PA-CDS	FOCC006010-PA-CDS|Protein	FOCC006010-PA-CDS	1	0.000779	35224.8	15	23	67	File: "Y:\proteomics2\RawData\5809\ID65551_01_FSN20560_5809_070321.raw"; SpectrumID: "75225"; scans: "75246"	NDDIVEEMKNVLR	R	F	0.997	35.3	25	35.3		1573.78	3	0.0011	0.71	222	234
5809_071321	MUI	MUI	(F104145_1)	FOCC006010-PA-CDS	FOCC006010-PA-CDS|Protein	FOCC006010-PA-CDS	1	0.000779	35224.8	15	23	67	File: "Y:\proteomics2\RawData\5809\ID65551_01_FSN20560_5809_070321.raw"; SpectrumID: "48132"; scans: "48150"	QPDLNYRNDDIVEEMK	K	N	0.974	17.3	25	17.3		1977.91	3	0.00043	0.22	215	230
5809_071321	MUI	MUI	(F104145_1)	FOCC006010-PA-CDS	FOCC006010-PA-CDS|Protein	FOCC006010-PA-CDS	1	0.000779	35224.8	15	23	67	File: "Y:\proteomics2\RawData\5809\ID65551_01_FSN20560_5809_070321.raw"; SpectrumID: "48517"; scans: "48535"	QPDLNYRNDDIVEEMK	K	N	0.989	19.4	25	19.4		1977.91	3	0.00043	0.22	215	230
5809_071321	MUI	MUI	(F104145_1)	FOCC006010-PA-CDS	FOCC006010-PA-CDS|Protein	FOCC006010-PA-CDS	1	0.000779	35224.8	15	23	67	File: "Y:\proteomics2\RawData\5809\ID65551_01_FSN20560_5809_070321.raw"; SpectrumID: "79148"; scans: "79170"	QPDLNYRNDDIVEEMKNVLR	K	F	0.941	12.2	25	12.2		2460.21	4	0.00049	0.2	215	234
5809_071321	MUI	MUI	(F104145_1)	FOCC006010-PA-CDS	FOCC006010-PA-CDS|Protein	FOCC006010-PA-CDS	1	0.000779	35224.8	15	23	67	File: "Y:\proteomics2\RawData\5809\ID65551_01_FSN20560_5809_070321.raw"; SpectrumID: "79839"; scans: "79861"	QPDLNYRNDDIVEEMKNVLR	K	F	0.982	15.3	25	15.3		2460.21	4	6.1e-06	0.0025	215	234
5809_071321	MUI	MUI	(F104145_1)	FOCC006010-PA-CDS	FOCC006010-PA-CDS|Protein	FOCC006010-PA-CDS	1	0.000779	35224.8	15	23	67	File: "Y:\proteomics2\RawData\5809\ID65551_01_FSN20560_5809_070321.raw"; SpectrumID: "79862"; scans: "79884"	QPDLNYRNDDIVEEMKNVLR	K	F	0.987	21.1	25	20		2460.21	3	-0.0016	-0.64	215	234
5809_071321	MUI	MUI	(F104145_1)	FOCC006010-PA-CDS	FOCC006010-PA-CDS|Protein	FOCC006010-PA-CDS	1	0.000779	35224.8	15	23	67	File: "Y:\proteomics2\RawData\5809\ID65551_01_FSN20560_5809_070321.raw"; SpectrumID: "49905"; scans: "49925"	QPDLNYRNDDIVEEMKNVLR	K	F	0.987	16	25	16	Oxidation (+16)	2476.2	4	-2.9e-05	-0.012	215	234
5809_071321	MUI	MUI	(F104145_1)	FOCC006010-PA-CDS	FOCC006010-PA-CDS|Protein	FOCC006010-PA-CDS	1	0.000779	35224.8	15	23	67	File: "Y:\proteomics2\RawData\5809\ID65551_01_FSN20560_5809_070321.raw"; SpectrumID: "78796"; scans: "78818"	QPDLNYRNDDIVEEMKNVLR	K	F	0.99	18.6	25	18.6		2460.21	4	-0.0017	-0.7	215	234
5809_071321	MUI	MUI	(F104145_1)	FOCC006010-PA-CDS	FOCC006010-PA-CDS|Protein	FOCC006010-PA-CDS	1	0.000779	35224.8	15	23	67	File: "Y:\proteomics2\RawData\5809\ID65551_01_FSN20560_5809_070321.raw"; SpectrumID: "79497"; scans: "79519"	QPDLNYRNDDIVEEMKNVLR	K	F	0.995	18.3	25	18.3		2460.21	4	-0.00023	-0.095	215	234
5809_071321	MUI	MUI	(F104145_1)	FOCC006010-PA-CDS	FOCC006010-PA-CDS|Protein	FOCC006010-PA-CDS	1	0.000779	35224.8	15	23	67	File: "Y:\proteomics2\RawData\5809\ID65551_01_FSN20560_5809_070321.raw"; SpectrumID: "49477"; scans: "49497"	QPDLNYRNDDIVEEMKNVLR	K	F	0.997	22.2	25	22.2	Oxidation (+16)	2476.2	4	0.00021	0.085	215	234
5809_071321	MUI	MUI	(F104145_1)	FOCC006010-PA-CDS	FOCC006010-PA-CDS|Protein	FOCC006010-PA-CDS	1	0.000779	35224.8	15	23	67	File: "Y:\proteomics2\RawData\5809\ID65551_01_FSN20560_5809_070321.raw"; SpectrumID: "24207"; scans: "24224"	SFKDSNGDGVGDLK	R	G	0.968	31	25	31		1437.67	2	-0.00056	-0.39	58	71
5809_071321	MUI	MUI	(F104145_1)	FOCC006010-PA-CDS	FOCC006010-PA-CDS|Protein	FOCC006010-PA-CDS	1	0.000779	35224.8	15	23	67	File: "Y:\proteomics2\RawData\5809\ID65551_01_FSN20560_5809_070321.raw"; SpectrumID: "23943"; scans: "23960"	SFKDSNGDGVGDLK	R	G	0.997	44.9	25	44.9		1437.67	2	5.8e-05	0.04	58	71
5809_071321	MUI	MUI	(F104145_1)	FOCC006010-PA-CDS	FOCC006010-PA-CDS|Protein	FOCC006010-PA-CDS	1	0.000779	35224.8	15	23	67	File: "Y:\proteomics2\RawData\5809\ID65551_01_FSN20560_5809_070321.raw"; SpectrumID: "23505"; scans: "23522"	SFKDSNGDGVGDLK	R	G	0.997	50.1	25	50.1		1437.67	2	-0.0003	-0.21	58	71
5809_071321	MUI	MUI	(F104145_1)	FOCC006010-PA-CDS	FOCC006010-PA-CDS|Protein	FOCC006010-PA-CDS	1	0.000779	35224.8	15	23	67	File: "Y:\proteomics2\RawData\5809\ID65551_01_FSN20560_5809_070321.raw"; SpectrumID: "24035"; scans: "24052"	SFKDSNGDGVGDLK	R	G	0.997	38.1	25	32.4		1437.67	3	-0.0016	-1.1	58	71
5809_071321	MUI	MUI	(F104145_1)	FOCC006010-PA-CDS	FOCC006010-PA-CDS|Protein	FOCC006010-PA-CDS	1	0.000779	35224.8	15	23	67	File: "Y:\proteomics2\RawData\5809\ID65551_01_FSN20560_5809_070321.raw"; SpectrumID: "23375"; scans: "23392"	SFKDSNGDGVGDLK	R	G	0.997	36.4	25	36.4		1437.67	3	-0.0009	-0.62	58	71
5809_071321	MUI	MUI	(F104145_1)	FOCC006010-PA-CDS	FOCC006010-PA-CDS|Protein	FOCC006010-PA-CDS	1	0.000779	35224.8	15	23	67	File: "Y:\proteomics2\RawData\5809\ID65551_01_FSN20560_5809_070321.raw"; SpectrumID: "39902"; scans: "39920"	SFKDSNGDGVGDLKGITSK	R	L	0.992	21.9	25	21.9		1923.95	4	-0.0022	-1.1	58	76
5809_071321	MUI	MUI	(F104145_1)	FOCC006010-PA-CDS	FOCC006010-PA-CDS|Protein	FOCC006010-PA-CDS	1	0.000779	35224.8	15	23	67	File: "Y:\proteomics2\RawData\5809\ID65551_01_FSN20560_5809_070321.raw"; SpectrumID: "41672"; scans: "41690"	SFKDSNGDGVGDLKGITSK	R	L	0.995	21.2	25	21.2		1923.96	3	0.00086	0.45	58	76
5809_071321	MUI	MUI	(F104145_1)	FOCC006010-PA-CDS	FOCC006010-PA-CDS|Protein	FOCC006010-PA-CDS	1	0.000779	35224.8	15	23	67	File: "Y:\proteomics2\RawData\5809\ID65551_01_FSN20560_5809_070321.raw"; SpectrumID: "40496"; scans: "40514"	SFKDSNGDGVGDLKGITSK	R	L	0.997	32.7	25	32.7		1923.96	3	0.001	0.54	58	76
5809_071321	MUI	MUI	(F104145_1)	FOCC006010-PA-CDS	FOCC006010-PA-CDS|Protein	FOCC006010-PA-CDS	1	0.000779	35224.8	15	23	67	File: "Y:\proteomics2\RawData\5809\ID65551_01_FSN20560_5809_070321.raw"; SpectrumID: "41271"; scans: "41289"	SFKDSNGDGVGDLKGITSK	R	L	0.997	32.5	25	32.5		1923.95	3	0.00032	0.17	58	76
5809_071321	MUI	MUI	(F104145_1)	FOCC006010-PA-CDS	FOCC006010-PA-CDS|Protein	FOCC006010-PA-CDS	1	0.000779	35224.8	15	23	67	File: "Y:\proteomics2\RawData\5809\ID65551_01_FSN20560_5809_070321.raw"; SpectrumID: "42003"; scans: "42021"	SFKDSNGDGVGDLKGITSK	R	L	0.997	33.8	25	29.8		1923.95	4	-0.00035	-0.18	58	76
5809_071321	MUI	MUI	(F104145_1)	FOCC006010-PA-CDS	FOCC006010-PA-CDS|Protein	FOCC006010-PA-CDS	1	0.000779	35224.8	15	23	67	File: "Y:\proteomics2\RawData\5809\ID65551_01_FSN20560_5809_070321.raw"; SpectrumID: "40477"; scans: "40495"	SFKDSNGDGVGDLKGITSK	R	L	0.997	37.3	25	37.3		1923.95	4	-0.00011	-0.059	58	76
5809_071321	MUI	MUI	(F104145_1)	FOCC006010-PA-CDS	FOCC006010-PA-CDS|Protein	FOCC006010-PA-CDS	1	0.000779	35224.8	15	23	67	File: "Y:\proteomics2\RawData\5809\ID65551_01_FSN20560_5809_070321.raw"; SpectrumID: "41608"; scans: "41626"	SFKDSNGDGVGDLKGITSK	R	L	0.997	41.3	25	41.3		1923.95	4	-0.00035	-0.18	58	76
5809_071321	MUI	MUI	(F104145_1)	FOCC006010-PA-CDS	FOCC006010-PA-CDS|Protein	FOCC006010-PA-CDS	1	0.000779	35224.8	15	23	67	File: "Y:\proteomics2\RawData\5809\ID65551_01_FSN20560_5809_070321.raw"; SpectrumID: "40876"; scans: "40894"	SFKDSNGDGVGDLKGITSK	R	L	0.997	48.3	25	48.3		1923.95	3	0.00032	0.17	58	76
5809_071321	MUI	MUI	(F104145_1)	FOCC006010-PA-CDS	FOCC006010-PA-CDS|Protein	FOCC006010-PA-CDS	1	0.000779	35224.8	15	23	67	File: "Y:\proteomics2\RawData\5809\ID65551_01_FSN20560_5809_070321.raw"; SpectrumID: "40848"; scans: "40866"	SFKDSNGDGVGDLKGITSK	R	L	0.997	44.5	25	39.7		1923.95	4	-0.00083	-0.43	58	76
5809_071321	MUI	MUI	(F104145_1)	FOCC006010-PA-CDS	FOCC006010-PA-CDS|Protein	FOCC006010-PA-CDS	1	0.000779	35224.8	15	23	67	File: "Y:\proteomics2\RawData\5809\ID65551_01_FSN20560_5809_070321.raw"; SpectrumID: "41244"; scans: "41262"	SFKDSNGDGVGDLKGITSK	R	L	0.997	52.5	25	52.5		1923.95	4	-0.00035	-0.18	58	76
5809_071321	MUI	MUI	(F104145_1)	FOCC006010-PA-CDS	FOCC006010-PA-CDS|Protein	FOCC006010-PA-CDS	1	0.000779	35224.8	15	23	67	File: "Y:\proteomics2\RawData\5809\ID65551_01_FSN20560_5809_070321.raw"; SpectrumID: "40294"; scans: "40312"	SFKDSNGDGVGDLKGITSK	R	L	0.997	64.4	25	64.4		1923.95	4	-0.00011	-0.059	58	76
5809_071321	MUI	MUI	(F104145_1)	FOCC006010-PA-CDS	FOCC006010-PA-CDS|Protein	FOCC006010-PA-CDS	1	0.000779	35224.8	15	23	67	File: "Y:\proteomics2\RawData\5809\ID65551_01_FSN20560_5809_070321.raw"; SpectrumID: "27685"; scans: "27703"	VLEEFGTDK	K	-	0.984	30.9	25	30.9		1036.51	2	0.0009	0.87	298	306
5809_071321	MUI	MUI	(F104145_1)	FOCC006010-PA-CDS	FOCC006010-PA-CDS|Protein	FOCC006010-PA-CDS	1	0.000779	35224.8	15	23	67	File: "Y:\proteomics2\RawData\5809\ID65551_01_FSN20560_5809_070321.raw"; SpectrumID: "45885"; scans: "45903"	YKDYYVWNDGKK	K	E	0.994	17.7	25	17.7		1577.75	4	-3.4e-05	-0.021	161	172
5809_071321	MUI	MUI	(F104145_1)	FOCC006010-PA-CDS	FOCC006010-PA-CDS|Protein	FOCC006010-PA-CDS	1	0.000779	35224.8	15	23	67	File: "Y:\proteomics2\RawData\5809\ID65551_01_FSN20560_5809_070321.raw"; SpectrumID: "45485"; scans: "45503"	YKDYYVWNDGKK	K	E	0.996	19.4	25	19.4		1577.75	4	-0.00051	-0.33	161	172
5809_071321	MUI	MUI	(F104145_1)	FOCC006010-PA-CDS	FOCC006010-PA-CDS|Protein	FOCC006010-PA-CDS	1	0.000779	35224.8	15	23	67	File: "Y:\proteomics2\RawData\5809\ID65551_01_FSN20560_5809_070321.raw"; SpectrumID: "47068"; scans: "47086"	YKDYYVWNDGKK	K	E	0.996	17.7	25	17.7		1577.75	4	0.00033	0.21	161	172
5809_071321	MUI	MUI	(F104145_1)	FOCC006010-PA-CDS	FOCC006010-PA-CDS|Protein	FOCC006010-PA-CDS	1	0.000779	35224.8	15	23	67	File: "Y:\proteomics2\RawData\5809\ID65551_01_FSN20560_5809_070321.raw"; SpectrumID: "46281"; scans: "46299"	YKDYYVWNDGKK	K	E	0.997	22.1	25	22.1		1577.75	4	-0.00027	-0.17	161	172
5809_071321	MUI	MUI	(F104145_1)	FOCC006010-PA-CDS	FOCC006010-PA-CDS|Protein	FOCC006010-PA-CDS	1	0.000779	35224.8	15	23	67	File: "Y:\proteomics2\RawData\5809\ID65551_01_FSN20560_5809_070321.raw"; SpectrumID: "46677"; scans: "46695"	YKDYYVWNDGKK	K	E	0.997	30.4	25	30.4		1577.75	4	-3.4e-05	-0.021	161	172
5809_071321	MI	MI	(F104146)	FOCC006010-PA-CDS	FOCC006010-PA-CDS|Protein	FOCC006010-PA-CDS	1	0.00249	35224.8	21	35	209	File: "Y:\proteomics2\RawData\5809\ID65552_01_FSN20560_5809_070321.raw"; SpectrumID: "11931"; scans: "11957"	DQPPCDCDETDPTQR	R	D	0.996	32.1	25	32.1	Carbamidomethyl (+57), Carbamidomethyl (+57)	1832.69	2	0.00033	0.18	260	274
5809_071321	MI	MI	(F104146)	FOCC006010-PA-CDS	FOCC006010-PA-CDS|Protein	FOCC006010-PA-CDS	1	0.00249	35224.8	21	35	209	File: "Y:\proteomics2\RawData\5809\ID65552_01_FSN20560_5809_070321.raw"; SpectrumID: "10773"; scans: "10799"	DQPPCDCDETDPTQR	R	D	0.997	34.3	25	34.3	Carbamidomethyl (+57), Carbamidomethyl (+57)	1832.69	3	-0.00062	-0.34	260	274
5809_071321	MI	MI	(F104146)	FOCC006010-PA-CDS	FOCC006010-PA-CDS|Protein	FOCC006010-PA-CDS	1	0.00249	35224.8	21	35	209	File: "Y:\proteomics2\RawData\5809\ID65552_01_FSN20560_5809_070321.raw"; SpectrumID: "11187"; scans: "11213"	DQPPCDCDETDPTQR	R	D	0.997	67.1	25	67.1	Carbamidomethyl (+57), Carbamidomethyl (+57)	1832.69	2	-0.00053	-0.29	260	274
5809_071321	MI	MI	(F104146)	FOCC006010-PA-CDS	FOCC006010-PA-CDS|Protein	FOCC006010-PA-CDS	1	0.00249	35224.8	21	35	209	File: "Y:\proteomics2\RawData\5809\ID65552_01_FSN20560_5809_070321.raw"; SpectrumID: "11908"; scans: "11934"	DQPPCDCDETDPTQR	R	D	0.997	41.8	25	41.8	Carbamidomethyl (+57), Carbamidomethyl (+57)	1832.7	3	0.00049	0.27	260	274
5809_071321	MI	MI	(F104146)	FOCC006010-PA-CDS	FOCC006010-PA-CDS|Protein	FOCC006010-PA-CDS	1	0.00249	35224.8	21	35	209	File: "Y:\proteomics2\RawData\5809\ID65552_01_FSN20560_5809_070321.raw"; SpectrumID: "11547"; scans: "11573"	DQPPCDCDETDPTQR	R	D	0.997	85.8	25	85.8	Carbamidomethyl (+57), Carbamidomethyl (+57)	1832.7	2	0.00057	0.31	260	274
5809_071321	MI	MI	(F104146)	FOCC006010-PA-CDS	FOCC006010-PA-CDS|Protein	FOCC006010-PA-CDS	1	0.00249	35224.8	21	35	209	File: "Y:\proteomics2\RawData\5809\ID65552_01_FSN20560_5809_070321.raw"; SpectrumID: "11162"; scans: "11188"	DQPPCDCDETDPTQR	R	D	0.997	51.2	25	51.2	Carbamidomethyl (+57), Carbamidomethyl (+57)	1832.69	3	-0.00062	-0.34	260	274
5809_071321	MI	MI	(F104146)	FOCC006010-PA-CDS	FOCC006010-PA-CDS|Protein	FOCC006010-PA-CDS	1	0.00249	35224.8	21	35	209	File: "Y:\proteomics2\RawData\5809\ID65552_01_FSN20560_5809_070321.raw"; SpectrumID: "11526"; scans: "11552"	DQPPCDCDETDPTQR	R	D	0.997	57.3	25	57.3	Carbamidomethyl (+57), Carbamidomethyl (+57)	1832.69	3	-0.00062	-0.34	260	274
5809_071321	MI	MI	(F104146)	FOCC006010-PA-CDS	FOCC006010-PA-CDS|Protein	FOCC006010-PA-CDS	1	0.00249	35224.8	21	35	209	File: "Y:\proteomics2\RawData\5809\ID65552_01_FSN20560_5809_070321.raw"; SpectrumID: "14310"; scans: "14336"	DSNGDGVGDLK	K	G	0.989	28.2	25	28.2		1075.48	2	0.001	0.93	61	71
5809_071321	MI	MI	(F104146)	FOCC006010-PA-CDS	FOCC006010-PA-CDS|Protein	FOCC006010-PA-CDS	1	0.00249	35224.8	21	35	209	File: "Y:\proteomics2\RawData\5809\ID65552_01_FSN20560_5809_070321.raw"; SpectrumID: "13476"; scans: "13502"	DSNGDGVGDLK	K	G	0.997	44.9	25	44.9		1075.48	2	0.0012	1.2	61	71
5809_071321	MI	MI	(F104146)	FOCC006010-PA-CDS	FOCC006010-PA-CDS|Protein	FOCC006010-PA-CDS	1	0.00249	35224.8	21	35	209	File: "Y:\proteomics2\RawData\5809\ID65552_01_FSN20560_5809_070321.raw"; SpectrumID: "13894"; scans: "13920"	DSNGDGVGDLK	K	G	0.997	59.1	25	59.1		1075.48	2	0.00026	0.24	61	71
5809_071321	MI	MI	(F104146)	FOCC006010-PA-CDS	FOCC006010-PA-CDS|Protein	FOCC006010-PA-CDS	1	0.00249	35224.8	21	35	209	File: "Y:\proteomics2\RawData\5809\ID65552_01_FSN20560_5809_070321.raw"; SpectrumID: "31267"; scans: "31304"	DSNGDGVGDLKGITSK	K	L	0.997	27.3	25	27.3		1561.76	3	0.00065	0.42	61	76
5809_071321	MI	MI	(F104146)	FOCC006010-PA-CDS	FOCC006010-PA-CDS|Protein	FOCC006010-PA-CDS	1	0.00249	35224.8	21	35	209	File: "Y:\proteomics2\RawData\5809\ID65552_01_FSN20560_5809_070321.raw"; SpectrumID: "30843"; scans: "30880"	DSNGDGVGDLKGITSK	K	L	0.997	52.4	25	52.4		1561.76	2	-0.00062	-0.4	61	76
5809_071321	MI	MI	(F104146)	FOCC006010-PA-CDS	FOCC006010-PA-CDS|Protein	FOCC006010-PA-CDS	1	0.00249	35224.8	21	35	209	File: "Y:\proteomics2\RawData\5809\ID65552_01_FSN20560_5809_070321.raw"; SpectrumID: "30017"; scans: "30053"	DSNGDGVGDLKGITSK	K	L	0.997	100	25	94.8		1561.76	2	-0.0018	-1.2	61	76
5809_071321	MI	MI	(F104146)	FOCC006010-PA-CDS	FOCC006010-PA-CDS|Protein	FOCC006010-PA-CDS	1	0.00249	35224.8	21	35	209	File: "Y:\proteomics2\RawData\5809\ID65552_01_FSN20560_5809_070321.raw"; SpectrumID: "29955"; scans: "29991"	DSNGDGVGDLKGITSK	K	L	0.997	51.4	25	51.4		1561.76	3	0.00083	0.53	61	76
5809_071321	MI	MI	(F104146)	FOCC006010-PA-CDS	FOCC006010-PA-CDS|Protein	FOCC006010-PA-CDS	1	0.00249	35224.8	21	35	209	File: "Y:\proteomics2\RawData\5809\ID65552_01_FSN20560_5809_070321.raw"; SpectrumID: "30775"; scans: "30812"	DSNGDGVGDLKGITSK	K	L	0.997	53.7	25	53.7		1561.76	3	0.00047	0.3	61	76
5809_071321	MI	MI	(F104146)	FOCC006010-PA-CDS	FOCC006010-PA-CDS|Protein	FOCC006010-PA-CDS	1	0.00249	35224.8	21	35	209	File: "Y:\proteomics2\RawData\5809\ID65552_01_FSN20560_5809_070321.raw"; SpectrumID: "30355"; scans: "30391"	DSNGDGVGDLKGITSK	K	L	0.997	68.1	25	68.1		1561.76	3	0.00029	0.19	61	76
5809_071321	MI	MI	(F104146)	FOCC006010-PA-CDS	FOCC006010-PA-CDS|Protein	FOCC006010-PA-CDS	1	0.00249	35224.8	21	35	209	File: "Y:\proteomics2\RawData\5809\ID65552_01_FSN20560_5809_070321.raw"; SpectrumID: "30422"; scans: "30458"	DSNGDGVGDLKGITSK	K	L	0.997	110	25	102		1561.76	2	0.00036	0.23	61	76
5809_071321	MI	MI	(F104146)	FOCC006010-PA-CDS	FOCC006010-PA-CDS|Protein	FOCC006010-PA-CDS	1	0.00249	35224.8	21	35	209	File: "Y:\proteomics2\RawData\5809\ID65552_01_FSN20560_5809_070321.raw"; SpectrumID: "67432"; scans: "67483"	DSNGDGVGDLKGITSKLQYLK	K	D	0.948	13	25	13		2207.15	4	0.0016	0.72	61	81
5809_071321	MI	MI	(F104146)	FOCC006010-PA-CDS	FOCC006010-PA-CDS|Protein	FOCC006010-PA-CDS	1	0.00249	35224.8	21	35	209	File: "Y:\proteomics2\RawData\5809\ID65552_01_FSN20560_5809_070321.raw"; SpectrumID: "78660"; scans: "78713"	DSQKPIYTENLDETYDMVVQWR	R	K	0.914	15.8	25	15.8		2729.27	3	0.003	1.1	275	296
5809_071321	MI	MI	(F104146)	FOCC006010-PA-CDS	FOCC006010-PA-CDS|Protein	FOCC006010-PA-CDS	1	0.00249	35224.8	21	35	209	File: "Y:\proteomics2\RawData\5809\ID65552_01_FSN20560_5809_070321.raw"; SpectrumID: "81372"; scans: "81425"	DSQKPIYTENLDETYDMVVQWR	R	K	0.985	17.8	25	17.8		2729.27	3	0.00095	0.35	275	296
5809_071321	MI	MI	(F104146)	FOCC006010-PA-CDS	FOCC006010-PA-CDS|Protein	FOCC006010-PA-CDS	1	0.00249	35224.8	21	35	209	File: "Y:\proteomics2\RawData\5809\ID65552_01_FSN20560_5809_070321.raw"; SpectrumID: "78991"; scans: "79044"	DSQKPIYTENLDETYDMVVQWR	R	K	0.99	21.1	25	21.1		2729.26	3	-0.0018	-0.65	275	296
5809_071321	MI	MI	(F104146)	FOCC006010-PA-CDS	FOCC006010-PA-CDS|Protein	FOCC006010-PA-CDS	1	0.00249	35224.8	21	35	209	File: "Y:\proteomics2\RawData\5809\ID65552_01_FSN20560_5809_070321.raw"; SpectrumID: "81035"; scans: "81088"	DSQKPIYTENLDETYDMVVQWR	R	K	0.997	22.8	25	22.8		2729.27	3	0.0015	0.55	275	296
5809_071321	MI	MI	(F104146)	FOCC006010-PA-CDS	FOCC006010-PA-CDS|Protein	FOCC006010-PA-CDS	1	0.00249	35224.8	21	35	209	File: "Y:\proteomics2\RawData\5809\ID65552_01_FSN20560_5809_070321.raw"; SpectrumID: "80042"; scans: "80095"	DSQKPIYTENLDETYDMVVQWR	R	K	0.997	24.8	25	24.8		2729.27	3	0.0011	0.41	275	296
5809_071321	MI	MI	(F104146)	FOCC006010-PA-CDS	FOCC006010-PA-CDS|Protein	FOCC006010-PA-CDS	1	0.00249	35224.8	21	35	209	File: "Y:\proteomics2\RawData\5809\ID65552_01_FSN20560_5809_070321.raw"; SpectrumID: "69939"; scans: "69990"	DSQKPIYTENLDETYDMVVQWR	R	K	0.997	28.3	25	28.3	Oxidation (+16)	2745.26	3	0.0018	0.64	275	296
5809_071321	MI	MI	(F104146)	FOCC006010-PA-CDS	FOCC006010-PA-CDS|Protein	FOCC006010-PA-CDS	1	0.00249	35224.8	21	35	209	File: "Y:\proteomics2\RawData\5809\ID65552_01_FSN20560_5809_070321.raw"; SpectrumID: "70333"; scans: "70384"	DSQKPIYTENLDETYDMVVQWR	R	K	0.997	34.3	25	34.3	Oxidation (+16)	2745.26	3	0.0023	0.84	275	296
5809_071321	MI	MI	(F104146)	FOCC006010-PA-CDS	FOCC006010-PA-CDS|Protein	FOCC006010-PA-CDS	1	0.00249	35224.8	21	35	209	File: "Y:\proteomics2\RawData\5809\ID65552_01_FSN20560_5809_070321.raw"; SpectrumID: "79694"; scans: "79747"	DSQKPIYTENLDETYDMVVQWR	R	K	0.997	34	25	34		2729.26	3	-0.00034	-0.12	275	296
5809_071321	MI	MI	(F104146)	FOCC006010-PA-CDS	FOCC006010-PA-CDS|Protein	FOCC006010-PA-CDS	1	0.00249	35224.8	21	35	209	File: "Y:\proteomics2\RawData\5809\ID65552_01_FSN20560_5809_070321.raw"; SpectrumID: "86142"; scans: "86196"	DSQKPIYTENLDETYDMVVQWR	R	K	0.997	34.9	25	34.9		2729.26	3	0.00023	0.085	275	296
5809_071321	MI	MI	(F104146)	FOCC006010-PA-CDS	FOCC006010-PA-CDS|Protein	FOCC006010-PA-CDS	1	0.00249	35224.8	21	35	209	File: "Y:\proteomics2\RawData\5809\ID65552_01_FSN20560_5809_070321.raw"; SpectrumID: "83498"; scans: "83551"	DSQKPIYTENLDETYDMVVQWR	R	K	0.997	36.6	25	36.6		2729.27	3	0.00077	0.28	275	296
5809_071321	MI	MI	(F104146)	FOCC006010-PA-CDS	FOCC006010-PA-CDS|Protein	FOCC006010-PA-CDS	1	0.00249	35224.8	21	35	209	File: "Y:\proteomics2\RawData\5809\ID65552_01_FSN20560_5809_070321.raw"; SpectrumID: "83123"; scans: "83176"	DSQKPIYTENLDETYDMVVQWR	R	K	0.997	45.3	25	41.8		2729.26	3	-0.0034	-1.3	275	296
5809_071321	MI	MI	(F104146)	FOCC006010-PA-CDS	FOCC006010-PA-CDS|Protein	FOCC006010-PA-CDS	1	0.00249	35224.8	21	35	209	File: "Y:\proteomics2\RawData\5809\ID65552_01_FSN20560_5809_070321.raw"; SpectrumID: "83824"; scans: "83877"	DSQKPIYTENLDETYDMVVQWR	R	K	0.997	42	25	42		2729.26	3	-0.0007	-0.26	275	296
5809_071321	MI	MI	(F104146)	FOCC006010-PA-CDS	FOCC006010-PA-CDS|Protein	FOCC006010-PA-CDS	1	0.00249	35224.8	21	35	209	File: "Y:\proteomics2\RawData\5809\ID65552_01_FSN20560_5809_070321.raw"; SpectrumID: "84157"; scans: "84210"	DSQKPIYTENLDETYDMVVQWR	R	K	0.997	44.7	25	44.7		2729.27	3	0.0028	1	275	296
5809_071321	MI	MI	(F104146)	FOCC006010-PA-CDS	FOCC006010-PA-CDS|Protein	FOCC006010-PA-CDS	1	0.00249	35224.8	21	35	209	File: "Y:\proteomics2\RawData\5809\ID65552_01_FSN20560_5809_070321.raw"; SpectrumID: "80378"; scans: "80431"	DSQKPIYTENLDETYDMVVQWR	R	K	0.997	51.9	25	51.9		2729.26	3	-0.0016	-0.59	275	296
5809_071321	MI	MI	(F104146)	FOCC006010-PA-CDS	FOCC006010-PA-CDS|Protein	FOCC006010-PA-CDS	1	0.00249	35224.8	21	35	209	File: "Y:\proteomics2\RawData\5809\ID65552_01_FSN20560_5809_070321.raw"; SpectrumID: "83157"; scans: "83210"	DSQKPIYTENLDETYDMVVQWR	R	K	0.997	57	25	57		2729.26	3	-0.0012	-0.45	275	296
5809_071321	MI	MI	(F104146)	FOCC006010-PA-CDS	FOCC006010-PA-CDS|Protein	FOCC006010-PA-CDS	1	0.00249	35224.8	21	35	209	File: "Y:\proteomics2\RawData\5809\ID65552_01_FSN20560_5809_070321.raw"; SpectrumID: "82273"; scans: "82326"	DSQKPIYTENLDETYDMVVQWR	R	K	0.997	52.8	25	52.8		2729.27	3	0.00077	0.28	275	296
5809_071321	MI	MI	(F104146)	FOCC006010-PA-CDS	FOCC006010-PA-CDS|Protein	FOCC006010-PA-CDS	1	0.00249	35224.8	21	35	209	File: "Y:\proteomics2\RawData\5809\ID65552_01_FSN20560_5809_070321.raw"; SpectrumID: "80626"; scans: "80679"	DSQKPIYTENLDETYDMVVQWR	R	K	0.997	58.7	25	58.7		2729.26	3	-0.00088	-0.32	275	296
5809_071321	MI	MI	(F104146)	FOCC006010-PA-CDS	FOCC006010-PA-CDS|Protein	FOCC006010-PA-CDS	1	0.00249	35224.8	21	35	209	File: "Y:\proteomics2\RawData\5809\ID65552_01_FSN20560_5809_070321.raw"; SpectrumID: "85166"; scans: "85219"	DSQKPIYTENLDETYDMVVQWR	R	K	0.997	60.4	25	60.4		2729.27	3	0.0013	0.48	275	296
5809_071321	MI	MI	(F104146)	FOCC006010-PA-CDS	FOCC006010-PA-CDS|Protein	FOCC006010-PA-CDS	1	0.00249	35224.8	21	35	209	File: "Y:\proteomics2\RawData\5809\ID65552_01_FSN20560_5809_070321.raw"; SpectrumID: "82675"; scans: "82728"	DSQKPIYTENLDETYDMVVQWR	R	K	0.997	60.9	25	60.9		2729.26	3	-0.0027	-0.99	275	296
5809_071321	MI	MI	(F104146)	FOCC006010-PA-CDS	FOCC006010-PA-CDS|Protein	FOCC006010-PA-CDS	1	0.00249	35224.8	21	35	209	File: "Y:\proteomics2\RawData\5809\ID65552_01_FSN20560_5809_070321.raw"; SpectrumID: "84488"; scans: "84541"	DSQKPIYTENLDETYDMVVQWR	R	K	0.997	64.7	25	64.7		2729.26	3	-0.00052	-0.19	275	296
5809_071321	MI	MI	(F104146)	FOCC006010-PA-CDS	FOCC006010-PA-CDS|Protein	FOCC006010-PA-CDS	1	0.00249	35224.8	21	35	209	File: "Y:\proteomics2\RawData\5809\ID65552_01_FSN20560_5809_070321.raw"; SpectrumID: "92981"; scans: "93036"	DSQKPIYTENLDETYDMVVQWR	R	K	0.997	67.6	25	67.6		2729.27	3	0.0015	0.55	275	296
5809_071321	MI	MI	(F104146)	FOCC006010-PA-CDS	FOCC006010-PA-CDS|Protein	FOCC006010-PA-CDS	1	0.00249	35224.8	21	35	209	File: "Y:\proteomics2\RawData\5809\ID65552_01_FSN20560_5809_070321.raw"; SpectrumID: "81912"; scans: "81965"	DSQKPIYTENLDETYDMVVQWR	R	K	0.997	75	25	75		2729.26	3	-0.0025	-0.93	275	296
5809_071321	MI	MI	(F104146)	FOCC006010-PA-CDS	FOCC006010-PA-CDS|Protein	FOCC006010-PA-CDS	1	0.00249	35224.8	21	35	209	File: "Y:\proteomics2\RawData\5809\ID65552_01_FSN20560_5809_070321.raw"; SpectrumID: "92653"; scans: "92708"	DSQKPIYTENLDETYDMVVQWR	R	K	0.997	76.5	25	76.5		2729.27	3	0.003	1.1	275	296
5809_071321	MI	MI	(F104146)	FOCC006010-PA-CDS	FOCC006010-PA-CDS|Protein	FOCC006010-PA-CDS	1	0.00249	35224.8	21	35	209	File: "Y:\proteomics2\RawData\5809\ID65552_01_FSN20560_5809_070321.raw"; SpectrumID: "82613"; scans: "82666"	DSQKPIYTENLDETYDMVVQWR	R	K	0.997	76.9	25	76.9		2729.27	3	0.0011	0.41	275	296
5809_071321	MI	MI	(F104146)	FOCC006010-PA-CDS	FOCC006010-PA-CDS|Protein	FOCC006010-PA-CDS	1	0.00249	35224.8	21	35	209	File: "Y:\proteomics2\RawData\5809\ID65552_01_FSN20560_5809_070321.raw"; SpectrumID: "92002"; scans: "92057"	DSQKPIYTENLDETYDMVVQWR	R	K	0.997	78.3	25	78.3		2729.27	3	0.0011	0.41	275	296
5809_071321	MI	MI	(F104146)	FOCC006010-PA-CDS	FOCC006010-PA-CDS|Protein	FOCC006010-PA-CDS	1	0.00249	35224.8	21	35	209	File: "Y:\proteomics2\RawData\5809\ID65552_01_FSN20560_5809_070321.raw"; SpectrumID: "92323"; scans: "92378"	DSQKPIYTENLDETYDMVVQWR	R	K	0.997	91.2	25	91.2		2729.27	3	0.0015	0.55	275	296
5809_071321	MI	MI	(F104146)	FOCC006010-PA-CDS	FOCC006010-PA-CDS|Protein	FOCC006010-PA-CDS	1	0.00249	35224.8	21	35	209	File: "Y:\proteomics2\RawData\5809\ID65552_01_FSN20560_5809_070321.raw"; SpectrumID: "34917"; scans: "34958"	DYYVWNDGKK	K	E	0.967	18.1	25	18.1		1286.59	3	-0.00081	-0.63	163	172
5809_071321	MI	MI	(F104146)	FOCC006010-PA-CDS	FOCC006010-PA-CDS|Protein	FOCC006010-PA-CDS	1	0.00249	35224.8	21	35	209	File: "Y:\proteomics2\RawData\5809\ID65552_01_FSN20560_5809_070321.raw"; SpectrumID: "34832"; scans: "34873"	DYYVWNDGKK	K	E	0.986	33.8	25	33.8		1286.59	2	-0.0014	-1.1	163	172
5809_071321	MI	MI	(F104146)	FOCC006010-PA-CDS	FOCC006010-PA-CDS|Protein	FOCC006010-PA-CDS	1	0.00249	35224.8	21	35	209	File: "Y:\proteomics2\RawData\5809\ID65552_01_FSN20560_5809_070321.raw"; SpectrumID: "38324"; scans: "38368"	GSGWTWNDER	R	Q	0.997	32.6	25	32.6		1206.5	3	-0.00068	-0.56	194	203
5809_071321	MI	MI	(F104146)	FOCC006010-PA-CDS	FOCC006010-PA-CDS|Protein	FOCC006010-PA-CDS	1	0.00249	35224.8	21	35	209	File: "Y:\proteomics2\RawData\5809\ID65552_01_FSN20560_5809_070321.raw"; SpectrumID: "38228"; scans: "38272"	GSGWTWNDER	R	Q	0.997	50.4	25	47.2		1206.51	2	0.0006	0.5	194	203
5809_071321	MI	MI	(F104146)	FOCC006010-PA-CDS	FOCC006010-PA-CDS|Protein	FOCC006010-PA-CDS	1	0.00249	35224.8	21	35	209	File: "Y:\proteomics2\RawData\5809\ID65552_01_FSN20560_5809_070321.raw"; SpectrumID: "38991"; scans: "39035"	GSGWTWNDER	R	Q	0.997	55.3	25	55.3		1206.51	2	0.00024	0.2	194	203
5809_071321	MI	MI	(F104146)	FOCC006010-PA-CDS	FOCC006010-PA-CDS|Protein	FOCC006010-PA-CDS	1	0.00249	35224.8	21	35	209	File: "Y:\proteomics2\RawData\5809\ID65552_01_FSN20560_5809_070321.raw"; SpectrumID: "38590"; scans: "38634"	GSGWTWNDER	R	Q	0.997	59.8	25	59.8		1206.51	2	0.00024	0.2	194	203
5809_071321	MI	MI	(F104146)	FOCC006010-PA-CDS	FOCC006010-PA-CDS|Protein	FOCC006010-PA-CDS	1	0.00249	35224.8	21	35	209	File: "Y:\proteomics2\RawData\5809\ID65552_01_FSN20560_5809_070321.raw"; SpectrumID: "29027"; scans: "29062"	KVLEEFGTDK	R	-	0.965	22.4	25	15.3		1164.6	2	0.00074	0.63	297	306
5809_071321	MI	MI	(F104146)	FOCC006010-PA-CDS	FOCC006010-PA-CDS|Protein	FOCC006010-PA-CDS	1	0.00249	35224.8	21	35	209	File: "Y:\proteomics2\RawData\5809\ID65552_01_FSN20560_5809_070321.raw"; SpectrumID: "30653"; scans: "30689"	KVLEEFGTDK	R	-	0.99	26.9	25	23.6		1164.6	2	0.00062	0.53	297	306
5809_071321	MI	MI	(F104146)	FOCC006010-PA-CDS	FOCC006010-PA-CDS|Protein	FOCC006010-PA-CDS	1	0.00249	35224.8	21	35	209	File: "Y:\proteomics2\RawData\5809\ID65552_01_FSN20560_5809_070321.raw"; SpectrumID: "29881"; scans: "29917"	KVLEEFGTDK	R	-	0.996	22.5	25	22.5		1164.6	3	-0.00049	-0.42	297	306
5809_071321	MI	MI	(F104146)	FOCC006010-PA-CDS	FOCC006010-PA-CDS|Protein	FOCC006010-PA-CDS	1	0.00249	35224.8	21	35	209	File: "Y:\proteomics2\RawData\5809\ID65552_01_FSN20560_5809_070321.raw"; SpectrumID: "30707"; scans: "30743"	KVLEEFGTDK	R	-	0.997	25.5	25	16.6		1164.6	3	-0.0004	-0.34	297	306
5809_071321	MI	MI	(F104146)	FOCC006010-PA-CDS	FOCC006010-PA-CDS|Protein	FOCC006010-PA-CDS	1	0.00249	35224.8	21	35	209	File: "Y:\proteomics2\RawData\5809\ID65552_01_FSN20560_5809_070321.raw"; SpectrumID: "30283"; scans: "30319"	KVLEEFGTDK	R	-	0.997	32.2	25	32.2		1164.6	3	-0.00013	-0.11	297	306
5809_071321	MI	MI	(F104146)	FOCC006010-PA-CDS	FOCC006010-PA-CDS|Protein	FOCC006010-PA-CDS	1	0.00249	35224.8	21	35	209	File: "Y:\proteomics2\RawData\5809\ID65552_01_FSN20560_5809_070321.raw"; SpectrumID: "29473"; scans: "29508"	KVLEEFGTDK	R	-	0.997	37.2	25	37.2		1164.6	3	-0.00076	-0.65	297	306
5809_071321	MI	MI	(F104146)	FOCC006010-PA-CDS	FOCC006010-PA-CDS|Protein	FOCC006010-PA-CDS	1	0.00249	35224.8	21	35	209	File: "Y:\proteomics2\RawData\5809\ID65552_01_FSN20560_5809_070321.raw"; SpectrumID: "29828"; scans: "29864"	KVLEEFGTDK	R	-	0.997	60.8	25	52.9		1164.6	2	1.8e-05	0.015	297	306
5809_071321	MI	MI	(F104146)	FOCC006010-PA-CDS	FOCC006010-PA-CDS|Protein	FOCC006010-PA-CDS	1	0.00249	35224.8	21	35	209	File: "Y:\proteomics2\RawData\5809\ID65552_01_FSN20560_5809_070321.raw"; SpectrumID: "30230"; scans: "30266"	KVLEEFGTDK	R	-	0.997	64.8	25	59.5		1164.6	2	0.0005	0.43	297	306
5809_071321	MI	MI	(F104146)	FOCC006010-PA-CDS	FOCC006010-PA-CDS|Protein	FOCC006010-PA-CDS	1	0.00249	35224.8	21	35	209	File: "Y:\proteomics2\RawData\5809\ID65552_01_FSN20560_5809_070321.raw"; SpectrumID: "82347"; scans: "82400"	LVLDLVPNHSSDEHEWFK	K	A	0.941	18.2	25	18.2		2164.06	4	0.0041	1.9	135	152
5809_071321	MI	MI	(F104146)	FOCC006010-PA-CDS	FOCC006010-PA-CDS|Protein	FOCC006010-PA-CDS	1	0.00249	35224.8	21	35	209	File: "Y:\proteomics2\RawData\5809\ID65552_01_FSN20560_5809_070321.raw"; SpectrumID: "92784"; scans: "92839"	LVLDLVPNHSSDEHEWFK	K	A	0.956	14.2	25	14.2		2164.06	4	0.0019	0.88	135	152
5809_071321	MI	MI	(F104146)	FOCC006010-PA-CDS	FOCC006010-PA-CDS|Protein	FOCC006010-PA-CDS	1	0.00249	35224.8	21	35	209	File: "Y:\proteomics2\RawData\5809\ID65552_01_FSN20560_5809_070321.raw"; SpectrumID: "83712"; scans: "83765"	LVLDLVPNHSSDEHEWFK	K	A	0.97	19.8	25	11.8		2164.06	4	0.0041	1.9	135	152
5809_071321	MI	MI	(F104146)	FOCC006010-PA-CDS	FOCC006010-PA-CDS|Protein	FOCC006010-PA-CDS	1	0.00249	35224.8	21	35	209	File: "Y:\proteomics2\RawData\5809\ID65552_01_FSN20560_5809_070321.raw"; SpectrumID: "84712"; scans: "84765"	LVLDLVPNHSSDEHEWFK	K	A	0.973	16.2	25	16.2		2164.06	4	0.0021	0.99	135	152
5809_071321	MI	MI	(F104146)	FOCC006010-PA-CDS	FOCC006010-PA-CDS|Protein	FOCC006010-PA-CDS	1	0.00249	35224.8	21	35	209	File: "Y:\proteomics2\RawData\5809\ID65552_01_FSN20560_5809_070321.raw"; SpectrumID: "84863"; scans: "84916"	LVLDLVPNHSSDEHEWFK	K	A	0.978	14.8	25	14.8		2164.06	4	0.0017	0.77	135	152
5809_071321	MI	MI	(F104146)	FOCC006010-PA-CDS	FOCC006010-PA-CDS|Protein	FOCC006010-PA-CDS	1	0.00249	35224.8	21	35	209	File: "Y:\proteomics2\RawData\5809\ID65552_01_FSN20560_5809_070321.raw"; SpectrumID: "84528"; scans: "84581"	LVLDLVPNHSSDEHEWFK	K	A	0.994	18.4	25	18.4		2164.06	4	0.0019	0.88	135	152
5809_071321	MI	MI	(F104146)	FOCC006010-PA-CDS	FOCC006010-PA-CDS|Protein	FOCC006010-PA-CDS	1	0.00249	35224.8	21	35	209	File: "Y:\proteomics2\RawData\5809\ID65552_01_FSN20560_5809_070321.raw"; SpectrumID: "81323"; scans: "81376"	LVLDLVPNHSSDEHEWFK	K	A	0.994	21	25	21		2164.06	4	0.0031	1.5	135	152
5809_071321	MI	MI	(F104146)	FOCC006010-PA-CDS	FOCC006010-PA-CDS|Protein	FOCC006010-PA-CDS	1	0.00249	35224.8	21	35	209	File: "Y:\proteomics2\RawData\5809\ID65552_01_FSN20560_5809_070321.raw"; SpectrumID: "84376"; scans: "84429"	LVLDLVPNHSSDEHEWFK	K	A	0.995	18.9	25	18.9		2164.06	4	0.0019	0.88	135	152
5809_071321	MI	MI	(F104146)	FOCC006010-PA-CDS	FOCC006010-PA-CDS|Protein	FOCC006010-PA-CDS	1	0.00249	35224.8	21	35	209	File: "Y:\proteomics2\RawData\5809\ID65552_01_FSN20560_5809_070321.raw"; SpectrumID: "80986"; scans: "81039"	LVLDLVPNHSSDEHEWFK	K	A	0.997	19.2	25	17.6		2164.06	4	0.00047	0.22	135	152
5809_071321	MI	MI	(F104146)	FOCC006010-PA-CDS	FOCC006010-PA-CDS|Protein	FOCC006010-PA-CDS	1	0.00249	35224.8	21	35	209	File: "Y:\proteomics2\RawData\5809\ID65552_01_FSN20560_5809_070321.raw"; SpectrumID: "83039"; scans: "83092"	LVLDLVPNHSSDEHEWFK	K	A	0.997	21.3	25	21.3		2164.06	4	0.0012	0.55	135	152
5809_071321	MI	MI	(F104146)	FOCC006010-PA-CDS	FOCC006010-PA-CDS|Protein	FOCC006010-PA-CDS	1	0.00249	35224.8	21	35	209	File: "Y:\proteomics2\RawData\5809\ID65552_01_FSN20560_5809_070321.raw"; SpectrumID: "83386"; scans: "83439"	LVLDLVPNHSSDEHEWFK	K	A	0.997	23.8	25	23.8		2164.06	4	0.0017	0.77	135	152
5809_071321	MI	MI	(F104146)	FOCC006010-PA-CDS	FOCC006010-PA-CDS|Protein	FOCC006010-PA-CDS	1	0.00249	35224.8	21	35	209	File: "Y:\proteomics2\RawData\5809\ID65552_01_FSN20560_5809_070321.raw"; SpectrumID: "79613"; scans: "79666"	LVLDLVPNHSSDEHEWFK	K	A	0.997	27.1	25	27.1		2164.06	4	0.0027	1.2	135	152
5809_071321	MI	MI	(F104146)	FOCC006010-PA-CDS	FOCC006010-PA-CDS|Protein	FOCC006010-PA-CDS	1	0.00249	35224.8	21	35	209	File: "Y:\proteomics2\RawData\5809\ID65552_01_FSN20560_5809_070321.raw"; SpectrumID: "71394"; scans: "71446"	LVLDLVPNHSSDEHEWFK	K	A	0.997	27.4	25	27.4		2164.06	4	0.0029	1.3	135	152
5809_071321	MI	MI	(F104146)	FOCC006010-PA-CDS	FOCC006010-PA-CDS|Protein	FOCC006010-PA-CDS	1	0.00249	35224.8	21	35	209	File: "Y:\proteomics2\RawData\5809\ID65552_01_FSN20560_5809_070321.raw"; SpectrumID: "82687"; scans: "82740"	LVLDLVPNHSSDEHEWFK	K	A	0.997	25.6	25	25.6		2164.06	4	0.0014	0.66	135	152
5809_071321	MI	MI	(F104146)	FOCC006010-PA-CDS	FOCC006010-PA-CDS|Protein	FOCC006010-PA-CDS	1	0.00249	35224.8	21	35	209	File: "Y:\proteomics2\RawData\5809\ID65552_01_FSN20560_5809_070321.raw"; SpectrumID: "80296"; scans: "80349"	LVLDLVPNHSSDEHEWFK	K	A	0.997	26.6	25	24		2164.06	4	0.0012	0.55	135	152
5809_071321	MI	MI	(F104146)	FOCC006010-PA-CDS	FOCC006010-PA-CDS|Protein	FOCC006010-PA-CDS	1	0.00249	35224.8	21	35	209	File: "Y:\proteomics2\RawData\5809\ID65552_01_FSN20560_5809_070321.raw"; SpectrumID: "80636"; scans: "80689"	LVLDLVPNHSSDEHEWFK	K	A	0.997	29.6	25	29.6		2164.06	4	0.0029	1.3	135	152
5809_071321	MI	MI	(F104146)	FOCC006010-PA-CDS	FOCC006010-PA-CDS|Protein	FOCC006010-PA-CDS	1	0.00249	35224.8	21	35	209	File: "Y:\proteomics2\RawData\5809\ID65552_01_FSN20560_5809_070321.raw"; SpectrumID: "79273"; scans: "79326"	LVLDLVPNHSSDEHEWFK	K	A	0.997	34.4	25	34.4		2164.06	4	0.0036	1.7	135	152
5809_071321	MI	MI	(F104146)	FOCC006010-PA-CDS	FOCC006010-PA-CDS|Protein	FOCC006010-PA-CDS	1	0.00249	35224.8	21	35	209	File: "Y:\proteomics2\RawData\5809\ID65552_01_FSN20560_5809_070321.raw"; SpectrumID: "79957"; scans: "80010"	LVLDLVPNHSSDEHEWFK	K	A	0.997	30.4	25	30.4		2164.06	4	0.0024	1.1	135	152
5809_071321	MI	MI	(F104146)	FOCC006010-PA-CDS	FOCC006010-PA-CDS|Protein	FOCC006010-PA-CDS	1	0.00249	35224.8	21	35	209	File: "Y:\proteomics2\RawData\5809\ID65552_01_FSN20560_5809_070321.raw"; SpectrumID: "93111"; scans: "93166"	LVLDLVPNHSSDEHEWFK	K	A	0.997	31	25	31		2164.06	4	0.0021	0.99	135	152
5809_071321	MI	MI	(F104146)	FOCC006010-PA-CDS	FOCC006010-PA-CDS|Protein	FOCC006010-PA-CDS	1	0.00249	35224.8	21	35	209	File: "Y:\proteomics2\RawData\5809\ID65552_01_FSN20560_5809_070321.raw"; SpectrumID: "78937"; scans: "78990"	LVLDLVPNHSSDEHEWFK	K	A	0.997	29.3	25	29.3		2164.06	4	0.00047	0.22	135	152
5809_071321	MI	MI	(F104146)	FOCC006010-PA-CDS	FOCC006010-PA-CDS|Protein	FOCC006010-PA-CDS	1	0.00249	35224.8	21	35	209	File: "Y:\proteomics2\RawData\5809\ID65552_01_FSN20560_5809_070321.raw"; SpectrumID: "78261"; scans: "78314"	LVLDLVPNHSSDEHEWFK	K	A	0.997	33.9	25	33.9		2164.06	4	0.0027	1.2	135	152
5809_071321	MI	MI	(F104146)	FOCC006010-PA-CDS	FOCC006010-PA-CDS|Protein	FOCC006010-PA-CDS	1	0.00249	35224.8	21	35	209	File: "Y:\proteomics2\RawData\5809\ID65552_01_FSN20560_5809_070321.raw"; SpectrumID: "72086"; scans: "72138"	LVLDLVPNHSSDEHEWFK	K	A	0.997	33	25	33		2164.06	4	0.0014	0.66	135	152
5809_071321	MI	MI	(F104146)	FOCC006010-PA-CDS	FOCC006010-PA-CDS|Protein	FOCC006010-PA-CDS	1	0.00249	35224.8	21	35	209	File: "Y:\proteomics2\RawData\5809\ID65552_01_FSN20560_5809_070321.raw"; SpectrumID: "76540"; scans: "76593"	LVLDLVPNHSSDEHEWFK	K	A	0.997	34.1	25	34.1		2164.06	4	0.00095	0.44	135	152
5809_071321	MI	MI	(F104146)	FOCC006010-PA-CDS	FOCC006010-PA-CDS|Protein	FOCC006010-PA-CDS	1	0.00249	35224.8	21	35	209	File: "Y:\proteomics2\RawData\5809\ID65552_01_FSN20560_5809_070321.raw"; SpectrumID: "73797"; scans: "73849"	LVLDLVPNHSSDEHEWFK	K	A	0.997	37.4	25	37.4		2164.06	4	0.0027	1.2	135	152
5809_071321	MI	MI	(F104146)	FOCC006010-PA-CDS	FOCC006010-PA-CDS|Protein	FOCC006010-PA-CDS	1	0.00249	35224.8	21	35	209	File: "Y:\proteomics2\RawData\5809\ID65552_01_FSN20560_5809_070321.raw"; SpectrumID: "73126"; scans: "73178"	LVLDLVPNHSSDEHEWFK	K	A	0.997	35.9	25	35.9		2164.06	4	0.0014	0.66	135	152
5809_071321	MI	MI	(F104146)	FOCC006010-PA-CDS	FOCC006010-PA-CDS|Protein	FOCC006010-PA-CDS	1	0.00249	35224.8	21	35	209	File: "Y:\proteomics2\RawData\5809\ID65552_01_FSN20560_5809_070321.raw"; SpectrumID: "75861"; scans: "75914"	LVLDLVPNHSSDEHEWFK	K	A	0.997	36	25	36		2164.06	4	0.00095	0.44	135	152
5809_071321	MI	MI	(F104146)	FOCC006010-PA-CDS	FOCC006010-PA-CDS|Protein	FOCC006010-PA-CDS	1	0.00249	35224.8	21	35	209	File: "Y:\proteomics2\RawData\5809\ID65552_01_FSN20560_5809_070321.raw"; SpectrumID: "76887"; scans: "76940"	LVLDLVPNHSSDEHEWFK	K	A	0.997	36.6	25	36.6		2164.06	4	0.0017	0.77	135	152
5809_071321	MI	MI	(F104146)	FOCC006010-PA-CDS	FOCC006010-PA-CDS|Protein	FOCC006010-PA-CDS	1	0.00249	35224.8	21	35	209	File: "Y:\proteomics2\RawData\5809\ID65552_01_FSN20560_5809_070321.raw"; SpectrumID: "74480"; scans: "74532"	LVLDLVPNHSSDEHEWFK	K	A	0.997	37.4	25	37.4		2164.06	4	0.0014	0.66	135	152
5809_071321	MI	MI	(F104146)	FOCC006010-PA-CDS	FOCC006010-PA-CDS|Protein	FOCC006010-PA-CDS	1	0.00249	35224.8	21	35	209	File: "Y:\proteomics2\RawData\5809\ID65552_01_FSN20560_5809_070321.raw"; SpectrumID: "74139"; scans: "74191"	LVLDLVPNHSSDEHEWFK	K	A	0.997	37.9	25	37.9		2164.06	4	0.0012	0.55	135	152
5809_071321	MI	MI	(F104146)	FOCC006010-PA-CDS	FOCC006010-PA-CDS|Protein	FOCC006010-PA-CDS	1	0.00249	35224.8	21	35	209	File: "Y:\proteomics2\RawData\5809\ID65552_01_FSN20560_5809_070321.raw"; SpectrumID: "76198"; scans: "76251"	LVLDLVPNHSSDEHEWFK	K	A	0.997	38	25	38		2164.06	4	0.0012	0.55	135	152
5809_071321	MI	MI	(F104146)	FOCC006010-PA-CDS	FOCC006010-PA-CDS|Protein	FOCC006010-PA-CDS	1	0.00249	35224.8	21	35	209	File: "Y:\proteomics2\RawData\5809\ID65552_01_FSN20560_5809_070321.raw"; SpectrumID: "77559"; scans: "77612"	LVLDLVPNHSSDEHEWFK	K	A	0.997	40.7	25	40.7		2164.06	4	0.0021	0.99	135	152
5809_071321	MI	MI	(F104146)	FOCC006010-PA-CDS	FOCC006010-PA-CDS|Protein	FOCC006010-PA-CDS	1	0.00249	35224.8	21	35	209	File: "Y:\proteomics2\RawData\5809\ID65552_01_FSN20560_5809_070321.raw"; SpectrumID: "75515"; scans: "75568"	LVLDLVPNHSSDEHEWFK	K	A	0.997	39.2	25	39.2		2164.06	4	0.0012	0.55	135	152
5809_071321	MI	MI	(F104146)	FOCC006010-PA-CDS	FOCC006010-PA-CDS|Protein	FOCC006010-PA-CDS	1	0.00249	35224.8	21	35	209	File: "Y:\proteomics2\RawData\5809\ID65552_01_FSN20560_5809_070321.raw"; SpectrumID: "75169"; scans: "75222"	LVLDLVPNHSSDEHEWFK	K	A	0.997	38.4	25	38.4		2164.06	4	0.00071	0.33	135	152
5809_071321	MI	MI	(F104146)	FOCC006010-PA-CDS	FOCC006010-PA-CDS|Protein	FOCC006010-PA-CDS	1	0.00249	35224.8	21	35	209	File: "Y:\proteomics2\RawData\5809\ID65552_01_FSN20560_5809_070321.raw"; SpectrumID: "77906"; scans: "77959"	LVLDLVPNHSSDEHEWFK	K	A	0.997	39.1	25	39.1		2164.06	4	0.00095	0.44	135	152
5809_071321	MI	MI	(F104146)	FOCC006010-PA-CDS	FOCC006010-PA-CDS|Protein	FOCC006010-PA-CDS	1	0.00249	35224.8	21	35	209	File: "Y:\proteomics2\RawData\5809\ID65552_01_FSN20560_5809_070321.raw"; SpectrumID: "78602"; scans: "78655"	LVLDLVPNHSSDEHEWFK	K	A	0.997	42.8	25	42.8		2164.06	4	0.0024	1.1	135	152
5809_071321	MI	MI	(F104146)	FOCC006010-PA-CDS	FOCC006010-PA-CDS|Protein	FOCC006010-PA-CDS	1	0.00249	35224.8	21	35	209	File: "Y:\proteomics2\RawData\5809\ID65552_01_FSN20560_5809_070321.raw"; SpectrumID: "72776"; scans: "72828"	LVLDLVPNHSSDEHEWFK	K	A	0.997	43	25	43		2164.06	4	0.0024	1.1	135	152
5809_071321	MI	MI	(F104146)	FOCC006010-PA-CDS	FOCC006010-PA-CDS|Protein	FOCC006010-PA-CDS	1	0.00249	35224.8	21	35	209	File: "Y:\proteomics2\RawData\5809\ID65552_01_FSN20560_5809_070321.raw"; SpectrumID: "73466"; scans: "73518"	LVLDLVPNHSSDEHEWFK	K	A	0.997	40.8	25	40.8		2164.06	4	0.00095	0.44	135	152
5809_071321	MI	MI	(F104146)	FOCC006010-PA-CDS	FOCC006010-PA-CDS|Protein	FOCC006010-PA-CDS	1	0.00249	35224.8	21	35	209	File: "Y:\proteomics2\RawData\5809\ID65552_01_FSN20560_5809_070321.raw"; SpectrumID: "72429"; scans: "72481"	LVLDLVPNHSSDEHEWFK	K	A	0.997	41.4	25	41.4		2164.06	4	0.0017	0.77	135	152
5809_071321	MI	MI	(F104146)	FOCC006010-PA-CDS	FOCC006010-PA-CDS|Protein	FOCC006010-PA-CDS	1	0.00249	35224.8	21	35	209	File: "Y:\proteomics2\RawData\5809\ID65552_01_FSN20560_5809_070321.raw"; SpectrumID: "71738"; scans: "71790"	LVLDLVPNHSSDEHEWFK	K	A	0.997	43.3	25	43.3		2164.06	4	0.0019	0.88	135	152
5809_071321	MI	MI	(F104146)	FOCC006010-PA-CDS	FOCC006010-PA-CDS|Protein	FOCC006010-PA-CDS	1	0.00249	35224.8	21	35	209	File: "Y:\proteomics2\RawData\5809\ID65552_01_FSN20560_5809_070321.raw"; SpectrumID: "74824"; scans: "74877"	LVLDLVPNHSSDEHEWFK	K	A	0.997	44.8	25	44.8		2164.06	4	0.0014	0.66	135	152
5809_071321	MI	MI	(F104146)	FOCC006010-PA-CDS	FOCC006010-PA-CDS|Protein	FOCC006010-PA-CDS	1	0.00249	35224.8	21	35	209	File: "Y:\proteomics2\RawData\5809\ID65552_01_FSN20560_5809_070321.raw"; SpectrumID: "77204"; scans: "77257"	LVLDLVPNHSSDEHEWFK	K	A	0.997	47.7	25	47.7		2164.06	4	0.0021	0.99	135	152
5809_071321	MI	MI	(F104146)	FOCC006010-PA-CDS	FOCC006010-PA-CDS|Protein	FOCC006010-PA-CDS	1	0.00249	35224.8	21	35	209	File: "Y:\proteomics2\RawData\5809\ID65552_01_FSN20560_5809_070321.raw"; SpectrumID: "11689"; scans: "11715"	NDDIVEEMK	R	N	0.912	20.5	25	16.9	Oxidation (+16)	1107.48	2	0.0001	0.093	222	230
5809_071321	MI	MI	(F104146)	FOCC006010-PA-CDS	FOCC006010-PA-CDS|Protein	FOCC006010-PA-CDS	1	0.00249	35224.8	21	35	209	File: "Y:\proteomics2\RawData\5809\ID65552_01_FSN20560_5809_070321.raw"; SpectrumID: "29801"; scans: "29837"	NDDIVEEMK	R	N	0.977	25.2	25	20		1091.48	2	0.00014	0.13	222	230
5809_071321	MI	MI	(F104146)	FOCC006010-PA-CDS	FOCC006010-PA-CDS|Protein	FOCC006010-PA-CDS	1	0.00249	35224.8	21	35	209	File: "Y:\proteomics2\RawData\5809\ID65552_01_FSN20560_5809_070321.raw"; SpectrumID: "29714"; scans: "29750"	NDDIVEEMK	R	N	0.997	37.5	25	27.9		1091.48	2	0.001	0.91	222	230
5809_071321	MI	MI	(F104146)	FOCC006010-PA-CDS	FOCC006010-PA-CDS|Protein	FOCC006010-PA-CDS	1	0.00249	35224.8	21	35	209	File: "Y:\proteomics2\RawData\5809\ID65552_01_FSN20560_5809_070321.raw"; SpectrumID: "29872"; scans: "29908"	NDDIVEEMK	R	N	0.997	42.5	25	24.3		1091.48	2	0.00014	0.13	222	230
5809_071321	MI	MI	(F104146)	FOCC006010-PA-CDS	FOCC006010-PA-CDS|Protein	FOCC006010-PA-CDS	1	0.00249	35224.8	21	35	209	File: "Y:\proteomics2\RawData\5809\ID65552_01_FSN20560_5809_070321.raw"; SpectrumID: "30114"; scans: "30150"	NDDIVEEMK	R	N	0.997	50.3	25	38.4		1091.48	2	0.00088	0.8	222	230
5809_071321	MI	MI	(F104146)	FOCC006010-PA-CDS	FOCC006010-PA-CDS|Protein	FOCC006010-PA-CDS	1	0.00249	35224.8	21	35	209	File: "Y:\proteomics2\RawData\5809\ID65552_01_FSN20560_5809_070321.raw"; SpectrumID: "72402"; scans: "72454"	NDDIVEEMKNVLR	R	F	0.979	26.5	25	26.5		1573.77	3	-0.0027	-1.7	222	234
5809_071321	MI	MI	(F104146)	FOCC006010-PA-CDS	FOCC006010-PA-CDS|Protein	FOCC006010-PA-CDS	1	0.00249	35224.8	21	35	209	File: "Y:\proteomics2\RawData\5809\ID65552_01_FSN20560_5809_070321.raw"; SpectrumID: "74235"; scans: "74287"	NDDIVEEMKNVLR	R	F	0.997	28.6	25	28.6		1573.78	3	-0.00071	-0.45	222	234
5809_071321	MI	MI	(F104146)	FOCC006010-PA-CDS	FOCC006010-PA-CDS|Protein	FOCC006010-PA-CDS	1	0.00249	35224.8	21	35	209	File: "Y:\proteomics2\RawData\5809\ID65552_01_FSN20560_5809_070321.raw"; SpectrumID: "73498"; scans: "73550"	NDDIVEEMKNVLR	R	F	0.997	34.1	25	34.1		1573.78	3	0.00055	0.35	222	234
5809_071321	MI	MI	(F104146)	FOCC006010-PA-CDS	FOCC006010-PA-CDS|Protein	FOCC006010-PA-CDS	1	0.00249	35224.8	21	35	209	File: "Y:\proteomics2\RawData\5809\ID65552_01_FSN20560_5809_070321.raw"; SpectrumID: "72777"; scans: "72829"	NDDIVEEMKNVLR	R	F	0.997	37.3	25	37.3		1573.78	3	1.2e-05	0.0077	222	234
5809_071321	MI	MI	(F104146)	FOCC006010-PA-CDS	FOCC006010-PA-CDS|Protein	FOCC006010-PA-CDS	1	0.00249	35224.8	21	35	209	File: "Y:\proteomics2\RawData\5809\ID65552_01_FSN20560_5809_070321.raw"; SpectrumID: "73828"; scans: "73880"	NDDIVEEMKNVLR	R	F	0.997	44.2	25	44.2		1573.78	3	0.00037	0.24	222	234
5809_071321	MI	MI	(F104146)	FOCC006010-PA-CDS	FOCC006010-PA-CDS|Protein	FOCC006010-PA-CDS	1	0.00249	35224.8	21	35	209	File: "Y:\proteomics2\RawData\5809\ID65552_01_FSN20560_5809_070321.raw"; SpectrumID: "73158"; scans: "73210"	NDDIVEEMKNVLR	R	F	0.997	45.8	25	45.8		1573.78	3	0.00055	0.35	222	234
5809_071321	MI	MI	(F104146)	FOCC006010-PA-CDS	FOCC006010-PA-CDS|Protein	FOCC006010-PA-CDS	1	0.00249	35224.8	21	35	209	File: "Y:\proteomics2\RawData\5809\ID65552_01_FSN20560_5809_070321.raw"; SpectrumID: "46308"; scans: "46352"	QPDLNYRNDDIVEEMK	K	N	0.914	13.9	25	13.9		1977.91	3	7.2e-05	0.036	215	230
5809_071321	MI	MI	(F104146)	FOCC006010-PA-CDS	FOCC006010-PA-CDS|Protein	FOCC006010-PA-CDS	1	0.00249	35224.8	21	35	209	File: "Y:\proteomics2\RawData\5809\ID65552_01_FSN20560_5809_070321.raw"; SpectrumID: "47473"; scans: "47517"	QPDLNYRNDDIVEEMK	K	N	0.95	15.6	25	15.6		1977.91	3	-0.00029	-0.15	215	230
5809_071321	MI	MI	(F104146)	FOCC006010-PA-CDS	FOCC006010-PA-CDS|Protein	FOCC006010-PA-CDS	1	0.00249	35224.8	21	35	209	File: "Y:\proteomics2\RawData\5809\ID65552_01_FSN20560_5809_070321.raw"; SpectrumID: "46081"; scans: "46125"	QPDLNYRNDDIVEEMK	K	N	0.966	16.1	25	16.1		1977.91	3	7.2e-05	0.036	215	230
5809_071321	MI	MI	(F104146)	FOCC006010-PA-CDS	FOCC006010-PA-CDS|Protein	FOCC006010-PA-CDS	1	0.00249	35224.8	21	35	209	File: "Y:\proteomics2\RawData\5809\ID65552_01_FSN20560_5809_070321.raw"; SpectrumID: "47342"; scans: "47386"	QPDLNYRNDDIVEEMK	K	N	0.967	23.9	25	23.9		1977.91	3	-0.003	-1.5	215	230
5809_071321	MI	MI	(F104146)	FOCC006010-PA-CDS	FOCC006010-PA-CDS|Protein	FOCC006010-PA-CDS	1	0.00249	35224.8	21	35	209	File: "Y:\proteomics2\RawData\5809\ID65552_01_FSN20560_5809_070321.raw"; SpectrumID: "46850"; scans: "46894"	QPDLNYRNDDIVEEMK	K	N	0.984	19.8	25	19.8		1977.91	3	-0.0012	-0.62	215	230
5809_071321	MI	MI	(F104146)	FOCC006010-PA-CDS	FOCC006010-PA-CDS|Protein	FOCC006010-PA-CDS	1	0.00249	35224.8	21	35	209	File: "Y:\proteomics2\RawData\5809\ID65552_01_FSN20560_5809_070321.raw"; SpectrumID: "33081"; scans: "33121"	QPDLNYRNDDIVEEMK	K	N	0.996	21.1	25	21.1	Oxidation (+16)	1993.91	3	0.00017	0.084	215	230
5809_071321	MI	MI	(F104146)	FOCC006010-PA-CDS	FOCC006010-PA-CDS|Protein	FOCC006010-PA-CDS	1	0.00249	35224.8	21	35	209	File: "Y:\proteomics2\RawData\5809\ID65552_01_FSN20560_5809_070321.raw"; SpectrumID: "47080"; scans: "47124"	QPDLNYRNDDIVEEMK	K	N	0.997	24.4	25	24.4		1977.91	3	-0.0012	-0.62	215	230
5809_071321	MI	MI	(F104146)	FOCC006010-PA-CDS	FOCC006010-PA-CDS|Protein	FOCC006010-PA-CDS	1	0.00249	35224.8	21	35	209	File: "Y:\proteomics2\RawData\5809\ID65552_01_FSN20560_5809_070321.raw"; SpectrumID: "46690"; scans: "46734"	QPDLNYRNDDIVEEMK	K	N	0.997	23.8	25	23.8		1977.91	3	-0.00047	-0.24	215	230
5809_071321	MI	MI	(F104146)	FOCC006010-PA-CDS	FOCC006010-PA-CDS|Protein	FOCC006010-PA-CDS	1	0.00249	35224.8	21	35	209	File: "Y:\proteomics2\RawData\5809\ID65552_01_FSN20560_5809_070321.raw"; SpectrumID: "45925"; scans: "45969"	QPDLNYRNDDIVEEMK	K	N	0.997	24.4	25	24.4		1977.91	3	0.0014	0.69	215	230
5809_071321	MI	MI	(F104146)	FOCC006010-PA-CDS	FOCC006010-PA-CDS|Protein	FOCC006010-PA-CDS	1	0.00249	35224.8	21	35	209	File: "Y:\proteomics2\RawData\5809\ID65552_01_FSN20560_5809_070321.raw"; SpectrumID: "81828"; scans: "81881"	QPDLNYRNDDIVEEMKNVLR	K	F	0.951	13.2	25	12		2460.21	4	0.0012	0.51	215	234
5809_071321	MI	MI	(F104146)	FOCC006010-PA-CDS	FOCC006010-PA-CDS|Protein	FOCC006010-PA-CDS	1	0.00249	35224.8	21	35	209	File: "Y:\proteomics2\RawData\5809\ID65552_01_FSN20560_5809_070321.raw"; SpectrumID: "80511"; scans: "80564"	QPDLNYRNDDIVEEMKNVLR	K	F	0.977	14.5	25	14		2460.21	4	0.00025	0.1	215	234
5809_071321	MI	MI	(F104146)	FOCC006010-PA-CDS	FOCC006010-PA-CDS|Protein	FOCC006010-PA-CDS	1	0.00249	35224.8	21	35	209	File: "Y:\proteomics2\RawData\5809\ID65552_01_FSN20560_5809_070321.raw"; SpectrumID: "77428"; scans: "77481"	QPDLNYRNDDIVEEMKNVLR	K	F	0.99	16.2	25	16.2		2460.21	4	0.00049	0.2	215	234
5809_071321	MI	MI	(F104146)	FOCC006010-PA-CDS	FOCC006010-PA-CDS|Protein	FOCC006010-PA-CDS	1	0.00249	35224.8	21	35	209	File: "Y:\proteomics2\RawData\5809\ID65552_01_FSN20560_5809_070321.raw"; SpectrumID: "78478"; scans: "78531"	QPDLNYRNDDIVEEMKNVLR	K	F	0.992	17.2	25	17.2		2460.21	4	0.0012	0.51	215	234
5809_071321	MI	MI	(F104146)	FOCC006010-PA-CDS	FOCC006010-PA-CDS|Protein	FOCC006010-PA-CDS	1	0.00249	35224.8	21	35	209	File: "Y:\proteomics2\RawData\5809\ID65552_01_FSN20560_5809_070321.raw"; SpectrumID: "77957"; scans: "78010"	QPDLNYRNDDIVEEMKNVLR	K	F	0.996	21.5	25	21.4		2460.21	3	-0.00047	-0.19	215	234
5809_071321	MI	MI	(F104146)	FOCC006010-PA-CDS	FOCC006010-PA-CDS|Protein	FOCC006010-PA-CDS	1	0.00249	35224.8	21	35	209	File: "Y:\proteomics2\RawData\5809\ID65552_01_FSN20560_5809_070321.raw"; SpectrumID: "79488"; scans: "79541"	QPDLNYRNDDIVEEMKNVLR	K	F	0.996	18.2	25	18.2		2460.21	4	0.001	0.41	215	234
5809_071321	MI	MI	(F104146)	FOCC006010-PA-CDS	FOCC006010-PA-CDS|Protein	FOCC006010-PA-CDS	1	0.00249	35224.8	21	35	209	File: "Y:\proteomics2\RawData\5809\ID65552_01_FSN20560_5809_070321.raw"; SpectrumID: "80174"; scans: "80227"	QPDLNYRNDDIVEEMKNVLR	K	F	0.997	19.3	25	19.3		2460.21	4	0.0012	0.51	215	234
5809_071321	MI	MI	(F104146)	FOCC006010-PA-CDS	FOCC006010-PA-CDS|Protein	FOCC006010-PA-CDS	1	0.00249	35224.8	21	35	209	File: "Y:\proteomics2\RawData\5809\ID65552_01_FSN20560_5809_070321.raw"; SpectrumID: "78129"; scans: "78182"	QPDLNYRNDDIVEEMKNVLR	K	F	0.997	19.6	25	19.6		2460.21	4	-0.00023	-0.095	215	234
5809_071321	MI	MI	(F104146)	FOCC006010-PA-CDS	FOCC006010-PA-CDS|Protein	FOCC006010-PA-CDS	1	0.00249	35224.8	21	35	209	File: "Y:\proteomics2\RawData\5809\ID65552_01_FSN20560_5809_070321.raw"; SpectrumID: "77077"; scans: "77130"	QPDLNYRNDDIVEEMKNVLR	K	F	0.997	19.6	25	19.6		2460.21	4	0.00049	0.2	215	234
5809_071321	MI	MI	(F104146)	FOCC006010-PA-CDS	FOCC006010-PA-CDS|Protein	FOCC006010-PA-CDS	1	0.00249	35224.8	21	35	209	File: "Y:\proteomics2\RawData\5809\ID65552_01_FSN20560_5809_070321.raw"; SpectrumID: "79150"; scans: "79203"	QPDLNYRNDDIVEEMKNVLR	K	F	0.997	23.3	25	23.3		2460.21	4	0.0024	0.99	215	234
5809_071321	MI	MI	(F104146)	FOCC006010-PA-CDS	FOCC006010-PA-CDS|Protein	FOCC006010-PA-CDS	1	0.00249	35224.8	21	35	209	File: "Y:\proteomics2\RawData\5809\ID65552_01_FSN20560_5809_070321.raw"; SpectrumID: "81135"; scans: "81188"	QPDLNYRNDDIVEEMKNVLR	K	F	0.997	21.4	25	21.4		2460.21	4	0.00049	0.2	215	234
5809_071321	MI	MI	(F104146)	FOCC006010-PA-CDS	FOCC006010-PA-CDS|Protein	FOCC006010-PA-CDS	1	0.00249	35224.8	21	35	209	File: "Y:\proteomics2\RawData\5809\ID65552_01_FSN20560_5809_070321.raw"; SpectrumID: "79829"; scans: "79882"	QPDLNYRNDDIVEEMKNVLR	K	F	0.997	22.7	25	22.7		2460.21	4	0.00073	0.29	215	234
5809_071321	MI	MI	(F104146)	FOCC006010-PA-CDS	FOCC006010-PA-CDS|Protein	FOCC006010-PA-CDS	1	0.00249	35224.8	21	35	209	File: "Y:\proteomics2\RawData\5809\ID65552_01_FSN20560_5809_070321.raw"; SpectrumID: "78817"; scans: "78870"	QPDLNYRNDDIVEEMKNVLR	K	F	0.997	23.9	25	23.9		2460.21	4	0.00049	0.2	215	234
5809_071321	MI	MI	(F104146)	FOCC006010-PA-CDS	FOCC006010-PA-CDS|Protein	FOCC006010-PA-CDS	1	0.00249	35224.8	21	35	209	File: "Y:\proteomics2\RawData\5809\ID65552_01_FSN20560_5809_070321.raw"; SpectrumID: "77780"; scans: "77833"	QPDLNYRNDDIVEEMKNVLR	K	F	0.997	28.6	25	28.4		2460.21	4	0.0017	0.7	215	234
5809_071321	MI	MI	(F104146)	FOCC006010-PA-CDS	FOCC006010-PA-CDS|Protein	FOCC006010-PA-CDS	1	0.00249	35224.8	21	35	209	File: "Y:\proteomics2\RawData\5809\ID65552_01_FSN20560_5809_070321.raw"; SpectrumID: "78653"; scans: "78706"	QPDLNYRNDDIVEEMKNVLR	K	F	0.997	35.7	25	35.7		2460.21	3	0.00046	0.19	215	234
5809_071321	MI	MI	(F104146)	FOCC006010-PA-CDS	FOCC006010-PA-CDS|Protein	FOCC006010-PA-CDS	1	0.00249	35224.8	21	35	209	File: "Y:\proteomics2\RawData\5809\ID65552_01_FSN20560_5809_070321.raw"; SpectrumID: "78986"; scans: "79039"	QPDLNYRNDDIVEEMKNVLR	K	F	0.997	40.2	25	39.7		2460.21	3	-0.0012	-0.48	215	234
5809_071321	MI	MI	(F104146)	FOCC006010-PA-CDS	FOCC006010-PA-CDS|Protein	FOCC006010-PA-CDS	1	0.00249	35224.8	21	35	209	File: "Y:\proteomics2\RawData\5809\ID65552_01_FSN20560_5809_070321.raw"; SpectrumID: "78310"; scans: "78363"	QPDLNYRNDDIVEEMKNVLR	K	F	0.997	40.6	25	40.6		2460.21	3	-0.00029	-0.12	215	234
5809_071321	MI	MI	(F104146)	FOCC006010-PA-CDS	FOCC006010-PA-CDS|Protein	FOCC006010-PA-CDS	1	0.00249	35224.8	21	35	209	File: "Y:\proteomics2\RawData\5809\ID65552_01_FSN20560_5809_070321.raw"; SpectrumID: "79789"; scans: "79842"	QPDLNYRNDDIVEEMKNVLR	K	F	0.997	43.2	25	42.6		2460.21	3	-0.0014	-0.56	215	234
5809_071321	MI	MI	(F104146)	FOCC006010-PA-CDS	FOCC006010-PA-CDS|Protein	FOCC006010-PA-CDS	1	0.00249	35224.8	21	35	209	File: "Y:\proteomics2\RawData\5809\ID65552_01_FSN20560_5809_070321.raw"; SpectrumID: "80138"; scans: "80191"	QPDLNYRNDDIVEEMKNVLR	K	F	0.997	45.3	25	45.3		2460.21	3	0.00025	0.1	215	234
5809_071321	MI	MI	(F104146)	FOCC006010-PA-CDS	FOCC006010-PA-CDS|Protein	FOCC006010-PA-CDS	1	0.00249	35224.8	21	35	209	File: "Y:\proteomics2\RawData\5809\ID65552_01_FSN20560_5809_070321.raw"; SpectrumID: "79323"; scans: "79376"	QPDLNYRNDDIVEEMKNVLR	K	F	0.997	51.7	25	51.7		2460.21	3	0.00025	0.1	215	234
5809_071321	MI	MI	(F104146)	FOCC006010-PA-CDS	FOCC006010-PA-CDS|Protein	FOCC006010-PA-CDS	1	0.00249	35224.8	21	35	209	File: "Y:\proteomics2\RawData\5809\ID65552_01_FSN20560_5809_070321.raw"; SpectrumID: "57610"; scans: "57661"	QQFYWHQFAVK	R	Q	0.967	16.8	25	16.8		1480.72	3	-0.00055	-0.37	204	214
5809_071321	MI	MI	(F104146)	FOCC006010-PA-CDS	FOCC006010-PA-CDS|Protein	FOCC006010-PA-CDS	1	0.00249	35224.8	21	35	209	File: "Y:\proteomics2\RawData\5809\ID65552_01_FSN20560_5809_070321.raw"; SpectrumID: "57964"; scans: "58015"	QQFYWHQFAVK	R	Q	0.995	24.4	25	24.4		1480.72	3	-0.0013	-0.86	204	214
5809_071321	MI	MI	(F104146)	FOCC006010-PA-CDS	FOCC006010-PA-CDS|Protein	FOCC006010-PA-CDS	1	0.00249	35224.8	21	35	209	File: "Y:\proteomics2\RawData\5809\ID65552_01_FSN20560_5809_070321.raw"; SpectrumID: "79234"; scans: "79287"	QWWETAVIYQVYPR	R	S	0.987	18.5	25	18.5		1837.92	3	0.001	0.54	44	57
5809_071321	MI	MI	(F104146)	FOCC006010-PA-CDS	FOCC006010-PA-CDS|Protein	FOCC006010-PA-CDS	1	0.00249	35224.8	21	35	209	File: "Y:\proteomics2\RawData\5809\ID65552_01_FSN20560_5809_070321.raw"; SpectrumID: "79572"; scans: "79625"	QWWETAVIYQVYPR	R	S	0.987	18.1	25	18.1		1837.92	3	0.00043	0.23	44	57
5809_071321	MI	MI	(F104146)	FOCC006010-PA-CDS	FOCC006010-PA-CDS|Protein	FOCC006010-PA-CDS	1	0.00249	35224.8	21	35	209	File: "Y:\proteomics2\RawData\5809\ID65552_01_FSN20560_5809_070321.raw"; SpectrumID: "24247"; scans: "24276"	SFKDSNGDGVGDLK	R	G	0.95	15.5	25	15.5		1437.67	3	-8.8e-05	-0.061	58	71
5809_071321	MI	MI	(F104146)	FOCC006010-PA-CDS	FOCC006010-PA-CDS|Protein	FOCC006010-PA-CDS	1	0.00249	35224.8	21	35	209	File: "Y:\proteomics2\RawData\5809\ID65552_01_FSN20560_5809_070321.raw"; SpectrumID: "22739"; scans: "22768"	SFKDSNGDGVGDLK	R	G	0.997	23.8	25	23.8		1437.67	3	-0.00054	-0.37	58	71
5809_071321	MI	MI	(F104146)	FOCC006010-PA-CDS	FOCC006010-PA-CDS|Protein	FOCC006010-PA-CDS	1	0.00249	35224.8	21	35	209	File: "Y:\proteomics2\RawData\5809\ID65552_01_FSN20560_5809_070321.raw"; SpectrumID: "24160"; scans: "24189"	SFKDSNGDGVGDLK	R	G	0.997	27.5	25	25.1		1437.67	3	-0.0012	-0.81	58	71
5809_071321	MI	MI	(F104146)	FOCC006010-PA-CDS	FOCC006010-PA-CDS|Protein	FOCC006010-PA-CDS	1	0.00249	35224.8	21	35	209	File: "Y:\proteomics2\RawData\5809\ID65552_01_FSN20560_5809_070321.raw"; SpectrumID: "23254"; scans: "23283"	SFKDSNGDGVGDLK	R	G	0.997	26.8	25	23.9		1437.67	3	-0.00099	-0.69	58	71
5809_071321	MI	MI	(F104146)	FOCC006010-PA-CDS	FOCC006010-PA-CDS|Protein	FOCC006010-PA-CDS	1	0.00249	35224.8	21	35	209	File: "Y:\proteomics2\RawData\5809\ID65552_01_FSN20560_5809_070321.raw"; SpectrumID: "24058"; scans: "24087"	SFKDSNGDGVGDLK	R	G	0.997	30.9	25	30.9		1437.67	3	-0.00072	-0.5	58	71
5809_071321	MI	MI	(F104146)	FOCC006010-PA-CDS	FOCC006010-PA-CDS|Protein	FOCC006010-PA-CDS	1	0.00249	35224.8	21	35	209	File: "Y:\proteomics2\RawData\5809\ID65552_01_FSN20560_5809_070321.raw"; SpectrumID: "23160"; scans: "23189"	SFKDSNGDGVGDLK	R	G	0.997	57.6	25	57.6		1437.67	2	5.8e-05	0.04	58	71
5809_071321	MI	MI	(F104146)	FOCC006010-PA-CDS	FOCC006010-PA-CDS|Protein	FOCC006010-PA-CDS	1	0.00249	35224.8	21	35	209	File: "Y:\proteomics2\RawData\5809\ID65552_01_FSN20560_5809_070321.raw"; SpectrumID: "23713"; scans: "23742"	SFKDSNGDGVGDLK	R	G	0.997	37	25	37		1437.67	3	-0.0009	-0.62	58	71
5809_071321	MI	MI	(F104146)	FOCC006010-PA-CDS	FOCC006010-PA-CDS|Protein	FOCC006010-PA-CDS	1	0.00249	35224.8	21	35	209	File: "Y:\proteomics2\RawData\5809\ID65552_01_FSN20560_5809_070321.raw"; SpectrumID: "24264"; scans: "24293"	SFKDSNGDGVGDLK	R	G	0.997	59.8	25	59.8		1437.67	2	0.00042	0.29	58	71
5809_071321	MI	MI	(F104146)	FOCC006010-PA-CDS	FOCC006010-PA-CDS|Protein	FOCC006010-PA-CDS	1	0.00249	35224.8	21	35	209	File: "Y:\proteomics2\RawData\5809\ID65552_01_FSN20560_5809_070321.raw"; SpectrumID: "23321"; scans: "23350"	SFKDSNGDGVGDLK	R	G	0.997	39.5	25	35.4		1437.67	3	-0.00072	-0.5	58	71
5809_071321	MI	MI	(F104146)	FOCC006010-PA-CDS	FOCC006010-PA-CDS|Protein	FOCC006010-PA-CDS	1	0.00249	35224.8	21	35	209	File: "Y:\proteomics2\RawData\5809\ID65552_01_FSN20560_5809_070321.raw"; SpectrumID: "23549"; scans: "23578"	SFKDSNGDGVGDLK	R	G	0.997	66.2	25	66.2		1437.67	2	0.00018	0.12	58	71
5809_071321	MI	MI	(F104146)	FOCC006010-PA-CDS	FOCC006010-PA-CDS|Protein	FOCC006010-PA-CDS	1	0.00249	35224.8	21	35	209	File: "Y:\proteomics2\RawData\5809\ID65552_01_FSN20560_5809_070321.raw"; SpectrumID: "23137"; scans: "23166"	SFKDSNGDGVGDLK	R	G	0.997	40.3	25	40.3		1437.67	3	-0.00045	-0.31	58	71
5809_071321	MI	MI	(F104146)	FOCC006010-PA-CDS	FOCC006010-PA-CDS|Protein	FOCC006010-PA-CDS	1	0.00249	35224.8	21	35	209	File: "Y:\proteomics2\RawData\5809\ID65552_01_FSN20560_5809_070321.raw"; SpectrumID: "23928"; scans: "23957"	SFKDSNGDGVGDLK	R	G	0.997	68.8	25	67.5		1437.67	2	0.0003	0.21	58	71
5809_071321	MI	MI	(F104146)	FOCC006010-PA-CDS	FOCC006010-PA-CDS|Protein	FOCC006010-PA-CDS	1	0.00249	35224.8	21	35	209	File: "Y:\proteomics2\RawData\5809\ID65552_01_FSN20560_5809_070321.raw"; SpectrumID: "23146"; scans: "23175"	SFKDSNGDGVGDLK	R	G	0.997	54.1	25	47.4		1437.67	3	-0.0009	-0.62	58	71
5809_071321	MI	MI	(F104146)	FOCC006010-PA-CDS	FOCC006010-PA-CDS|Protein	FOCC006010-PA-CDS	1	0.00249	35224.8	21	35	209	File: "Y:\proteomics2\RawData\5809\ID65552_01_FSN20560_5809_070321.raw"; SpectrumID: "23915"; scans: "23944"	SFKDSNGDGVGDLK	R	G	0.997	53.3	25	49		1437.67	3	-0.00081	-0.56	58	71
5809_071321	MI	MI	(F104146)	FOCC006010-PA-CDS	FOCC006010-PA-CDS|Protein	FOCC006010-PA-CDS	1	0.00249	35224.8	21	35	209	File: "Y:\proteomics2\RawData\5809\ID65552_01_FSN20560_5809_070321.raw"; SpectrumID: "23535"; scans: "23564"	SFKDSNGDGVGDLK	R	G	0.997	56.2	25	56.2		1437.67	3	-0.00099	-0.69	58	71
5809_071321	MI	MI	(F104146)	FOCC006010-PA-CDS	FOCC006010-PA-CDS|Protein	FOCC006010-PA-CDS	1	0.00249	35224.8	21	35	209	File: "Y:\proteomics2\RawData\5809\ID65552_01_FSN20560_5809_070321.raw"; SpectrumID: "23525"; scans: "23554"	SFKDSNGDGVGDLK	R	G	0.997	65.2	25	65.2		1437.67	3	0.00039	0.27	58	71
5809_071321	MI	MI	(F104146)	FOCC006010-PA-CDS	FOCC006010-PA-CDS|Protein	FOCC006010-PA-CDS	1	0.00249	35224.8	21	35	209	File: "Y:\proteomics2\RawData\5809\ID65552_01_FSN20560_5809_070321.raw"; SpectrumID: "39809"; scans: "39853"	SFKDSNGDGVGDLKGITSK	R	L	0.96	28.4	25	28.4		1923.95	2	-0.0018	-0.94	58	76
5809_071321	MI	MI	(F104146)	FOCC006010-PA-CDS	FOCC006010-PA-CDS|Protein	FOCC006010-PA-CDS	1	0.00249	35224.8	21	35	209	File: "Y:\proteomics2\RawData\5809\ID65552_01_FSN20560_5809_070321.raw"; SpectrumID: "39447"; scans: "39491"	SFKDSNGDGVGDLKGITSK	R	L	0.997	32	25	32		1923.96	3	0.0014	0.74	58	76
5809_071321	MI	MI	(F104146)	FOCC006010-PA-CDS	FOCC006010-PA-CDS|Protein	FOCC006010-PA-CDS	1	0.00249	35224.8	21	35	209	File: "Y:\proteomics2\RawData\5809\ID65552_01_FSN20560_5809_070321.raw"; SpectrumID: "41001"; scans: "41045"	SFKDSNGDGVGDLKGITSK	R	L	0.997	41.1	25	41.1		1923.95	3	-0.0011	-0.6	58	76
5809_071321	MI	MI	(F104146)	FOCC006010-PA-CDS	FOCC006010-PA-CDS|Protein	FOCC006010-PA-CDS	1	0.00249	35224.8	21	35	209	File: "Y:\proteomics2\RawData\5809\ID65552_01_FSN20560_5809_070321.raw"; SpectrumID: "40881"; scans: "40925"	SFKDSNGDGVGDLKGITSK	R	L	0.997	41.2	25	41.1		1923.95	4	-0.00023	-0.12	58	76
5809_071321	MI	MI	(F104146)	FOCC006010-PA-CDS	FOCC006010-PA-CDS|Protein	FOCC006010-PA-CDS	1	0.00249	35224.8	21	35	209	File: "Y:\proteomics2\RawData\5809\ID65552_01_FSN20560_5809_070321.raw"; SpectrumID: "39354"; scans: "39398"	SFKDSNGDGVGDLKGITSK	R	L	0.997	42.7	25	42.7		1923.95	4	-0.00023	-0.12	58	76
5809_071321	MI	MI	(F104146)	FOCC006010-PA-CDS	FOCC006010-PA-CDS|Protein	FOCC006010-PA-CDS	1	0.00249	35224.8	21	35	209	File: "Y:\proteomics2\RawData\5809\ID65552_01_FSN20560_5809_070321.raw"; SpectrumID: "40590"; scans: "40634"	SFKDSNGDGVGDLKGITSK	R	L	0.997	57	25	57		1923.95	3	-3.8e-05	-0.02	58	76
5809_071321	MI	MI	(F104146)	FOCC006010-PA-CDS	FOCC006010-PA-CDS|Protein	FOCC006010-PA-CDS	1	0.00249	35224.8	21	35	209	File: "Y:\proteomics2\RawData\5809\ID65552_01_FSN20560_5809_070321.raw"; SpectrumID: "40201"; scans: "40245"	SFKDSNGDGVGDLKGITSK	R	L	0.997	53	25	53		1923.95	3	0.00068	0.35	58	76
5809_071321	MI	MI	(F104146)	FOCC006010-PA-CDS	FOCC006010-PA-CDS|Protein	FOCC006010-PA-CDS	1	0.00249	35224.8	21	35	209	File: "Y:\proteomics2\RawData\5809\ID65552_01_FSN20560_5809_070321.raw"; SpectrumID: "40496"; scans: "40540"	SFKDSNGDGVGDLKGITSK	R	L	0.997	51.9	25	51.9		1923.96	4	0.0013	0.69	58	76
5809_071321	MI	MI	(F104146)	FOCC006010-PA-CDS	FOCC006010-PA-CDS|Protein	FOCC006010-PA-CDS	1	0.00249	35224.8	21	35	209	File: "Y:\proteomics2\RawData\5809\ID65552_01_FSN20560_5809_070321.raw"; SpectrumID: "39840"; scans: "39884"	SFKDSNGDGVGDLKGITSK	R	L	0.997	59.4	25	59.4		1923.96	3	0.00086	0.45	58	76
5809_071321	MI	MI	(F104146)	FOCC006010-PA-CDS	FOCC006010-PA-CDS|Protein	FOCC006010-PA-CDS	1	0.00249	35224.8	21	35	209	File: "Y:\proteomics2\RawData\5809\ID65552_01_FSN20560_5809_070321.raw"; SpectrumID: "39743"; scans: "39787"	SFKDSNGDGVGDLKGITSK	R	L	0.997	62.6	25	62.6		1923.95	4	6.1e-06	0.0031	58	76
5809_071321	MI	MI	(F104146)	FOCC006010-PA-CDS	FOCC006010-PA-CDS|Protein	FOCC006010-PA-CDS	1	0.00249	35224.8	21	35	209	File: "Y:\proteomics2\RawData\5809\ID65552_01_FSN20560_5809_070321.raw"; SpectrumID: "40106"; scans: "40150"	SFKDSNGDGVGDLKGITSK	R	L	0.997	69.9	25	69.9		1923.95	4	-0.00083	-0.43	58	76
5809_071321	MI	MI	(F104146)	FOCC006010-PA-CDS	FOCC006010-PA-CDS|Protein	FOCC006010-PA-CDS	1	0.00249	35224.8	21	35	209	File: "Y:\proteomics2\RawData\5809\ID65552_01_FSN20560_5809_070321.raw"; SpectrumID: "91613"; scans: "91668"	VDAVITLYEDAQLRDQPPCDCDETDPTQR	R	D	0.983	20	25	20	Carbamidomethyl (+57), Carbamidomethyl (+57)	3419.52	4	-0.0043	-1.2	246	274
5809_071321	MI	MI	(F104146)	FOCC006010-PA-CDS	FOCC006010-PA-CDS|Protein	FOCC006010-PA-CDS	1	0.00249	35224.8	21	35	209	File: "Y:\proteomics2\RawData\5809\ID65552_01_FSN20560_5809_070321.raw"; SpectrumID: "84869"; scans: "84922"	VDAVITLYEDAQLRDQPPCDCDETDPTQR	R	D	0.997	27.5	25	16.9	Carbamidomethyl (+57), Carbamidomethyl (+57)	3419.52	4	-0.0028	-0.81	246	274
5809_071321	MI	MI	(F104146)	FOCC006010-PA-CDS	FOCC006010-PA-CDS|Protein	FOCC006010-PA-CDS	1	0.00249	35224.8	21	35	209	File: "Y:\proteomics2\RawData\5809\ID65552_01_FSN20560_5809_070321.raw"; SpectrumID: "86026"; scans: "86080"	VDAVITLYEDAQLRDQPPCDCDETDPTQR	R	D	0.997	24.3	25	24.3	Carbamidomethyl (+57), Carbamidomethyl (+57)	3419.53	4	0.00014	0.04	246	274
5809_071321	MI	MI	(F104146)	FOCC006010-PA-CDS	FOCC006010-PA-CDS|Protein	FOCC006010-PA-CDS	1	0.00249	35224.8	21	35	209	File: "Y:\proteomics2\RawData\5809\ID65552_01_FSN20560_5809_070321.raw"; SpectrumID: "67343"; scans: "67394"	VDAVITLYEDAQLRDQPPCDCDETDPTQR	R	D	0.997	29.8	25	24.3	Carbamidomethyl (+57), Carbamidomethyl (+57)	3419.52	4	-0.0013	-0.39	246	274
5809_071321	MI	MI	(F104146)	FOCC006010-PA-CDS	FOCC006010-PA-CDS|Protein	FOCC006010-PA-CDS	1	0.00249	35224.8	21	35	209	File: "Y:\proteomics2\RawData\5809\ID65552_01_FSN20560_5809_070321.raw"; SpectrumID: "91932"; scans: "91987"	VDAVITLYEDAQLRDQPPCDCDETDPTQR	R	D	0.997	32.6	25	32.6	Carbamidomethyl (+57), Carbamidomethyl (+57)	3419.53	4	0.0021	0.61	246	274
5809_071321	MI	MI	(F104146)	FOCC006010-PA-CDS	FOCC006010-PA-CDS|Protein	FOCC006010-PA-CDS	1	0.00249	35224.8	21	35	209	File: "Y:\proteomics2\RawData\5809\ID65552_01_FSN20560_5809_070321.raw"; SpectrumID: "66848"; scans: "66899"	VDAVITLYEDAQLRDQPPCDCDETDPTQR	R	D	0.997	35.4	25	35.4	Carbamidomethyl (+57), Carbamidomethyl (+57)	3419.53	4	0.00038	0.11	246	274
5809_071321	MI	MI	(F104146)	FOCC006010-PA-CDS	FOCC006010-PA-CDS|Protein	FOCC006010-PA-CDS	1	0.00249	35224.8	21	35	209	File: "Y:\proteomics2\RawData\5809\ID65552_01_FSN20560_5809_070321.raw"; SpectrumID: "66089"; scans: "66140"	VDAVITLYEDAQLRDQPPCDCDETDPTQR	R	D	0.997	41.8	25	41.8	Carbamidomethyl (+57), Carbamidomethyl (+57)	3419.53	4	0.0048	1.4	246	274
5809_071321	MI	MI	(F104146)	FOCC006010-PA-CDS	FOCC006010-PA-CDS|Protein	FOCC006010-PA-CDS	1	0.00249	35224.8	21	35	209	File: "Y:\proteomics2\RawData\5809\ID65552_01_FSN20560_5809_070321.raw"; SpectrumID: "63326"; scans: "63377"	VDAVITLYEDAQLRDQPPCDCDETDPTQR	R	D	0.997	41	25	37	Carbamidomethyl (+57), Carbamidomethyl (+57)	3419.52	4	-0.00058	-0.17	246	274
5809_071321	MI	MI	(F104146)	FOCC006010-PA-CDS	FOCC006010-PA-CDS|Protein	FOCC006010-PA-CDS	1	0.00249	35224.8	21	35	209	File: "Y:\proteomics2\RawData\5809\ID65552_01_FSN20560_5809_070321.raw"; SpectrumID: "64016"; scans: "64067"	VDAVITLYEDAQLRDQPPCDCDETDPTQR	R	D	0.997	42.3	25	40.1	Carbamidomethyl (+57), Carbamidomethyl (+57)	3419.52	4	-0.00082	-0.24	246	274
5809_071321	MI	MI	(F104146)	FOCC006010-PA-CDS	FOCC006010-PA-CDS|Protein	FOCC006010-PA-CDS	1	0.00249	35224.8	21	35	209	File: "Y:\proteomics2\RawData\5809\ID65552_01_FSN20560_5809_070321.raw"; SpectrumID: "64773"; scans: "64824"	VDAVITLYEDAQLRDQPPCDCDETDPTQR	R	D	0.997	50	25	50	Carbamidomethyl (+57), Carbamidomethyl (+57)	3419.52	4	-0.0028	-0.81	246	274
5809_071321	MI	MI	(F104146)	FOCC006010-PA-CDS	FOCC006010-PA-CDS|Protein	FOCC006010-PA-CDS	1	0.00249	35224.8	21	35	209	File: "Y:\proteomics2\RawData\5809\ID65552_01_FSN20560_5809_070321.raw"; SpectrumID: "92245"; scans: "92300"	VDAVITLYEDAQLRDQPPCDCDETDPTQR	R	D	0.997	50.5	25	50.5	Carbamidomethyl (+57), Carbamidomethyl (+57)	3419.52	4	-0.0023	-0.67	246	274
5809_071321	MI	MI	(F104146)	FOCC006010-PA-CDS	FOCC006010-PA-CDS|Protein	FOCC006010-PA-CDS	1	0.00249	35224.8	21	35	209	File: "Y:\proteomics2\RawData\5809\ID65552_01_FSN20560_5809_070321.raw"; SpectrumID: "64415"; scans: "64466"	VDAVITLYEDAQLRDQPPCDCDETDPTQR	R	D	0.997	50.8	25	46	Carbamidomethyl (+57), Carbamidomethyl (+57)	3419.52	4	-0.00058	-0.17	246	274
5809_071321	MI	MI	(F104146)	FOCC006010-PA-CDS	FOCC006010-PA-CDS|Protein	FOCC006010-PA-CDS	1	0.00249	35224.8	21	35	209	File: "Y:\proteomics2\RawData\5809\ID65552_01_FSN20560_5809_070321.raw"; SpectrumID: "65300"; scans: "65351"	VDAVITLYEDAQLRDQPPCDCDETDPTQR	R	D	0.997	52.4	25	52.4	Carbamidomethyl (+57), Carbamidomethyl (+57)	3419.53	4	0.0019	0.54	246	274
5809_071321	MI	MI	(F104146)	FOCC006010-PA-CDS	FOCC006010-PA-CDS|Protein	FOCC006010-PA-CDS	1	0.00249	35224.8	21	35	209	File: "Y:\proteomics2\RawData\5809\ID65552_01_FSN20560_5809_070321.raw"; SpectrumID: "65745"; scans: "65796"	VDAVITLYEDAQLRDQPPCDCDETDPTQR	R	D	0.997	54.3	25	54.3	Carbamidomethyl (+57), Carbamidomethyl (+57)	3419.53	4	0.0021	0.61	246	274
5809_071321	MI	MI	(F104146)	FOCC006010-PA-CDS	FOCC006010-PA-CDS|Protein	FOCC006010-PA-CDS	1	0.00249	35224.8	21	35	209	File: "Y:\proteomics2\RawData\5809\ID65552_01_FSN20560_5809_070321.raw"; SpectrumID: "63666"; scans: "63717"	VDAVITLYEDAQLRDQPPCDCDETDPTQR	R	D	0.997	61.1	25	60.9	Carbamidomethyl (+57), Carbamidomethyl (+57)	3419.52	4	-0.00058	-0.17	246	274
5809_071321	MI	MI	(F104146)	FOCC006010-PA-CDS	FOCC006010-PA-CDS|Protein	FOCC006010-PA-CDS	1	0.00249	35224.8	21	35	209	File: "Y:\proteomics2\RawData\5809\ID65552_01_FSN20560_5809_070321.raw"; SpectrumID: "26701"; scans: "26731"	VLEEFGTDK	K	-	0.997	41.5	25	41.5		1036.51	2	0.00052	0.5	298	306
5809_071321	MI	MI	(F104146)	FOCC006010-PA-CDS	FOCC006010-PA-CDS|Protein	FOCC006010-PA-CDS	1	0.00249	35224.8	21	35	209	File: "Y:\proteomics2\RawData\5809\ID65552_01_FSN20560_5809_070321.raw"; SpectrumID: "26289"; scans: "26319"	VLEEFGTDK	K	-	0.997	48.4	25	48.4		1036.51	2	0.0011	1.1	298	306
5809_071321	MI	MI	(F104146)	FOCC006010-PA-CDS	FOCC006010-PA-CDS|Protein	FOCC006010-PA-CDS	1	0.00249	35224.8	21	35	209	File: "Y:\proteomics2\RawData\5809\ID65552_01_FSN20560_5809_070321.raw"; SpectrumID: "44626"; scans: "44670"	YKDYYVWNDGK	K	K	0.932	22.1	25	22		1449.66	2	-0.0001	-0.07	161	171
5809_071321	MI	MI	(F104146)	FOCC006010-PA-CDS	FOCC006010-PA-CDS|Protein	FOCC006010-PA-CDS	1	0.00249	35224.8	21	35	209	File: "Y:\proteomics2\RawData\5809\ID65552_01_FSN20560_5809_070321.raw"; SpectrumID: "43431"; scans: "43475"	YKDYYVWNDGK	K	K	0.997	36.2	25	31.3		1449.66	2	1.8e-05	0.012	161	171
5809_071321	MI	MI	(F104146)	FOCC006010-PA-CDS	FOCC006010-PA-CDS|Protein	FOCC006010-PA-CDS	1	0.00249	35224.8	21	35	209	File: "Y:\proteomics2\RawData\5809\ID65552_01_FSN20560_5809_070321.raw"; SpectrumID: "43443"; scans: "43487"	YKDYYVWNDGK	K	K	0.997	26.6	25	26.6		1449.66	3	-0.00037	-0.25	161	171
5809_071321	MI	MI	(F104146)	FOCC006010-PA-CDS	FOCC006010-PA-CDS|Protein	FOCC006010-PA-CDS	1	0.00249	35224.8	21	35	209	File: "Y:\proteomics2\RawData\5809\ID65552_01_FSN20560_5809_070321.raw"; SpectrumID: "44222"; scans: "44266"	YKDYYVWNDGK	K	K	0.997	43.2	25	43.2		1449.66	2	1.8e-05	0.012	161	171
5809_071321	MI	MI	(F104146)	FOCC006010-PA-CDS	FOCC006010-PA-CDS|Protein	FOCC006010-PA-CDS	1	0.00249	35224.8	21	35	209	File: "Y:\proteomics2\RawData\5809\ID65552_01_FSN20560_5809_070321.raw"; SpectrumID: "43834"; scans: "43878"	YKDYYVWNDGK	K	K	0.997	27.7	25	27.7		1449.66	3	-0.00037	-0.25	161	171
5809_071321	MI	MI	(F104146)	FOCC006010-PA-CDS	FOCC006010-PA-CDS|Protein	FOCC006010-PA-CDS	1	0.00249	35224.8	21	35	209	File: "Y:\proteomics2\RawData\5809\ID65552_01_FSN20560_5809_070321.raw"; SpectrumID: "43823"; scans: "43867"	YKDYYVWNDGK	K	K	0.997	42.3	25	42.3		1449.66	2	0.00076	0.52	161	171
5809_071321	MI	MI	(F104146)	FOCC006010-PA-CDS	FOCC006010-PA-CDS|Protein	FOCC006010-PA-CDS	1	0.00249	35224.8	21	35	209	File: "Y:\proteomics2\RawData\5809\ID65552_01_FSN20560_5809_070321.raw"; SpectrumID: "44231"; scans: "44275"	YKDYYVWNDGK	K	K	0.997	40.9	25	40.9		1449.66	3	-0.00019	-0.13	161	171
5809_071321	MI	MI	(F104146)	FOCC006010-PA-CDS	FOCC006010-PA-CDS|Protein	FOCC006010-PA-CDS	1	0.00249	35224.8	21	35	209	File: "Y:\proteomics2\RawData\5809\ID65552_01_FSN20560_5809_070321.raw"; SpectrumID: "44221"; scans: "44265"	YKDYYVWNDGKK	K	E	0.947	13	25	13		1577.75	4	-0.00015	-0.098	161	172
5809_071321	MI	MI	(F104146)	FOCC006010-PA-CDS	FOCC006010-PA-CDS|Protein	FOCC006010-PA-CDS	1	0.00249	35224.8	21	35	209	File: "Y:\proteomics2\RawData\5809\ID65552_01_FSN20560_5809_070321.raw"; SpectrumID: "43827"; scans: "43871"	YKDYYVWNDGKK	K	E	0.992	16.6	25	16.6		1577.75	4	0.00021	0.13	161	172
5809_071321	MI	MI	(F104146)	FOCC006010-PA-CDS	FOCC006010-PA-CDS|Protein	FOCC006010-PA-CDS	1	0.00249	35224.8	21	35	209	File: "Y:\proteomics2\RawData\5809\ID65552_01_FSN20560_5809_070321.raw"; SpectrumID: "46514"; scans: "46558"	YKDYYVWNDGKK	K	E	0.994	21.1	25	21.1		1577.75	3	0.0012	0.77	161	172
5809_071321	MI	MI	(F104146)	FOCC006010-PA-CDS	FOCC006010-PA-CDS|Protein	FOCC006010-PA-CDS	1	0.00249	35224.8	21	35	209	File: "Y:\proteomics2\RawData\5809\ID65552_01_FSN20560_5809_070321.raw"; SpectrumID: "45979"; scans: "46023"	YKDYYVWNDGKK	K	E	0.997	23.5	25	23.5		1577.75	3	0.0014	0.88	161	172
5809_071321	MI	MI	(F104146)	FOCC006010-PA-CDS	FOCC006010-PA-CDS|Protein	FOCC006010-PA-CDS	1	0.00249	35224.8	21	35	209	File: "Y:\proteomics2\RawData\5809\ID65552_01_FSN20560_5809_070321.raw"; SpectrumID: "47670"; scans: "47714"	YKDYYVWNDGKK	K	E	0.997	19.5	25	17		1577.75	4	0.00021	0.13	161	172
5809_071321	MI	MI	(F104146)	FOCC006010-PA-CDS	FOCC006010-PA-CDS|Protein	FOCC006010-PA-CDS	1	0.00249	35224.8	21	35	209	File: "Y:\proteomics2\RawData\5809\ID65552_01_FSN20560_5809_070321.raw"; SpectrumID: "45205"; scans: "45249"	YKDYYVWNDGKK	K	E	0.997	26.6	25	26.6		1577.75	3	0.00082	0.52	161	172
5809_071321	MI	MI	(F104146)	FOCC006010-PA-CDS	FOCC006010-PA-CDS|Protein	FOCC006010-PA-CDS	1	0.00249	35224.8	21	35	209	File: "Y:\proteomics2\RawData\5809\ID65552_01_FSN20560_5809_070321.raw"; SpectrumID: "46119"; scans: "46163"	YKDYYVWNDGKK	K	E	0.997	22.5	25	22.5		1577.75	4	0.00045	0.28	161	172
5809_071321	MI	MI	(F104146)	FOCC006010-PA-CDS	FOCC006010-PA-CDS|Protein	FOCC006010-PA-CDS	1	0.00249	35224.8	21	35	209	File: "Y:\proteomics2\RawData\5809\ID65552_01_FSN20560_5809_070321.raw"; SpectrumID: "47286"; scans: "47330"	YKDYYVWNDGKK	K	E	0.997	22.6	25	22.6		1577.75	4	0.00045	0.28	161	172
5809_071321	MI	MI	(F104146)	FOCC006010-PA-CDS	FOCC006010-PA-CDS|Protein	FOCC006010-PA-CDS	1	0.00249	35224.8	21	35	209	File: "Y:\proteomics2\RawData\5809\ID65552_01_FSN20560_5809_070321.raw"; SpectrumID: "46895"; scans: "46939"	YKDYYVWNDGKK	K	E	0.997	24.1	25	24.1		1577.75	4	-0.00027	-0.17	161	172
5809_071321	MI	MI	(F104146)	FOCC006010-PA-CDS	FOCC006010-PA-CDS|Protein	FOCC006010-PA-CDS	1	0.00249	35224.8	21	35	209	File: "Y:\proteomics2\RawData\5809\ID65552_01_FSN20560_5809_070321.raw"; SpectrumID: "44621"; scans: "44665"	YKDYYVWNDGKK	K	E	0.997	25.4	25	25.4		1577.75	4	-0.00015	-0.098	161	172
5809_071321	MI	MI	(F104146)	FOCC006010-PA-CDS	FOCC006010-PA-CDS|Protein	FOCC006010-PA-CDS	1	0.00249	35224.8	21	35	209	File: "Y:\proteomics2\RawData\5809\ID65552_01_FSN20560_5809_070321.raw"; SpectrumID: "44991"; scans: "45035"	YKDYYVWNDGKK	K	E	0.997	27	25	27		1577.75	4	-3.4e-05	-0.021	161	172
5809_071321	MI	MI	(F104146)	FOCC006010-PA-CDS	FOCC006010-PA-CDS|Protein	FOCC006010-PA-CDS	1	0.00249	35224.8	21	35	209	File: "Y:\proteomics2\RawData\5809\ID65552_01_FSN20560_5809_070321.raw"; SpectrumID: "45376"; scans: "45420"	YKDYYVWNDGKK	K	E	0.997	27.1	25	27.1		1577.75	4	8.6e-05	0.055	161	172
5809_071321	MI	MI	(F104146)	FOCC006010-PA-CDS	FOCC006010-PA-CDS|Protein	FOCC006010-PA-CDS	1	0.00249	35224.8	21	35	209	File: "Y:\proteomics2\RawData\5809\ID65552_01_FSN20560_5809_070321.raw"; SpectrumID: "45729"; scans: "45773"	YKDYYVWNDGKK	K	E	0.997	35.3	25	35.3		1577.75	4	-0.00027	-0.17	161	172
5809_071321	MI	MI	(F104146)	FOCC006010-PA-CDS	FOCC006010-PA-CDS|Protein	FOCC006010-PA-CDS	1	0.00249	35224.8	21	35	209	File: "Y:\proteomics2\RawData\5809\ID65552_01_FSN20560_5809_070321.raw"; SpectrumID: "46505"; scans: "46549"	YKDYYVWNDGKK	K	E	0.997	34.8	25	34.8		1577.75	4	0.00033	0.21	161	172
5809_071321	MI	MI	(F104146)	FOCC006010-PA-CDS	FOCC006010-PA-CDS|Protein	FOCC006010-PA-CDS	1	0.00249	35224.8	21	35	209	File: "Y:\proteomics2\RawData\5809\ID65552_01_FSN20560_5809_070321.raw"; SpectrumID: "45595"; scans: "45639"	YKDYYVWNDGKK	K	E	0.997	41.9	25	41.9		1577.75	3	0.0014	0.88	161	172
5809_071321	FUI	FUI	(F104147)	FOCC006010-PA-CDS	FOCC006010-PA-CDS|Protein	FOCC006010-PA-CDS	1	0.00178	35224.8	18	28	154	File: "Y:\proteomics2\RawData\5809\ID65553_01_FSN20560_5809_070321.raw"; SpectrumID: "12538"; scans: "12568"	DQPPCDCDETDPTQR	R	D	0.997	22.6	25	22.6	Carbamidomethyl (+57), Carbamidomethyl (+57)	1832.69	3	-0.00023	-0.12	260	274
5809_071321	FUI	FUI	(F104147)	FOCC006010-PA-CDS	FOCC006010-PA-CDS|Protein	FOCC006010-PA-CDS	1	0.00178	35224.8	18	28	154	File: "Y:\proteomics2\RawData\5809\ID65553_01_FSN20560_5809_070321.raw"; SpectrumID: "12093"; scans: "12123"	DQPPCDCDETDPTQR	R	D	0.997	55	25	55	Carbamidomethyl (+57), Carbamidomethyl (+57)	1832.69	2	-0.00089	-0.49	260	274
5809_071321	FUI	FUI	(F104147)	FOCC006010-PA-CDS	FOCC006010-PA-CDS|Protein	FOCC006010-PA-CDS	1	0.00178	35224.8	18	28	154	File: "Y:\proteomics2\RawData\5809\ID65553_01_FSN20560_5809_070321.raw"; SpectrumID: "11720"; scans: "11750"	DQPPCDCDETDPTQR	R	D	0.997	38.2	25	38.2	Carbamidomethyl (+57), Carbamidomethyl (+57)	1832.69	3	0.00031	0.17	260	274
5809_071321	FUI	FUI	(F104147)	FOCC006010-PA-CDS	FOCC006010-PA-CDS|Protein	FOCC006010-PA-CDS	1	0.00178	35224.8	18	28	154	File: "Y:\proteomics2\RawData\5809\ID65553_01_FSN20560_5809_070321.raw"; SpectrumID: "11299"; scans: "11329"	DQPPCDCDETDPTQR	R	D	0.997	41.1	25	41.1	Carbamidomethyl (+57), Carbamidomethyl (+57)	1832.69	3	-0.0008	-0.44	260	274
5809_071321	FUI	FUI	(F104147)	FOCC006010-PA-CDS	FOCC006010-PA-CDS|Protein	FOCC006010-PA-CDS	1	0.00178	35224.8	18	28	154	File: "Y:\proteomics2\RawData\5809\ID65553_01_FSN20560_5809_070321.raw"; SpectrumID: "11670"; scans: "11700"	DQPPCDCDETDPTQR	R	D	0.997	78.7	25	78.7	Carbamidomethyl (+57), Carbamidomethyl (+57)	1832.69	2	-0.00041	-0.22	260	274
5809_071321	FUI	FUI	(F104147)	FOCC006010-PA-CDS	FOCC006010-PA-CDS|Protein	FOCC006010-PA-CDS	1	0.00178	35224.8	18	28	154	File: "Y:\proteomics2\RawData\5809\ID65553_01_FSN20560_5809_070321.raw"; SpectrumID: "12146"; scans: "12176"	DQPPCDCDETDPTQR	R	D	0.997	58.9	25	58.9	Carbamidomethyl (+57), Carbamidomethyl (+57)	1832.69	3	-0.0012	-0.63	260	274
5809_071321	FUI	FUI	(F104147)	FOCC006010-PA-CDS	FOCC006010-PA-CDS|Protein	FOCC006010-PA-CDS	1	0.00178	35224.8	18	28	154	File: "Y:\proteomics2\RawData\5809\ID65553_01_FSN20560_5809_070321.raw"; SpectrumID: "14519"; scans: "14549"	DSNGDGVGDLK	K	G	0.997	43.9	25	43.9		1075.48	2	0.0011	1	61	71
5809_071321	FUI	FUI	(F104147)	FOCC006010-PA-CDS	FOCC006010-PA-CDS|Protein	FOCC006010-PA-CDS	1	0.00178	35224.8	18	28	154	File: "Y:\proteomics2\RawData\5809\ID65553_01_FSN20560_5809_070321.raw"; SpectrumID: "14088"; scans: "14118"	DSNGDGVGDLK	K	G	0.997	58.8	25	58.8		1075.48	2	0.001	0.93	61	71
5809_071321	FUI	FUI	(F104147)	FOCC006010-PA-CDS	FOCC006010-PA-CDS|Protein	FOCC006010-PA-CDS	1	0.00178	35224.8	18	28	154	File: "Y:\proteomics2\RawData\5809\ID65553_01_FSN20560_5809_070321.raw"; SpectrumID: "30991"; scans: "31022"	DSNGDGVGDLKGITSK	K	L	0.997	88.9	25	83.3		1561.76	2	-0.0023	-1.5	61	76
5809_071321	FUI	FUI	(F104147)	FOCC006010-PA-CDS	FOCC006010-PA-CDS|Protein	FOCC006010-PA-CDS	1	0.00178	35224.8	18	28	154	File: "Y:\proteomics2\RawData\5809\ID65553_01_FSN20560_5809_070321.raw"; SpectrumID: "31421"; scans: "31452"	DSNGDGVGDLKGITSK	K	L	0.997	83	25	81.1		1561.76	3	0.00047	0.3	61	76
5809_071321	FUI	FUI	(F104147)	FOCC006010-PA-CDS	FOCC006010-PA-CDS|Protein	FOCC006010-PA-CDS	1	0.00178	35224.8	18	28	154	File: "Y:\proteomics2\RawData\5809\ID65553_01_FSN20560_5809_070321.raw"; SpectrumID: "94850"; scans: "94889"	DSQKPIYTENLDETYDMVVQWR	R	K	0.997	51.2	25	51.2		2729.26	3	-0.0007	-0.26	275	296
5809_071321	FUI	FUI	(F104147)	FOCC006010-PA-CDS	FOCC006010-PA-CDS|Protein	FOCC006010-PA-CDS	1	0.00178	35224.8	18	28	154	File: "Y:\proteomics2\RawData\5809\ID65553_01_FSN20560_5809_070321.raw"; SpectrumID: "95180"; scans: "95219"	DSQKPIYTENLDETYDMVVQWR	R	K	0.997	54.5	25	54.5		2729.27	3	0.0019	0.69	275	296
5809_071321	FUI	FUI	(F104147)	FOCC006010-PA-CDS	FOCC006010-PA-CDS|Protein	FOCC006010-PA-CDS	1	0.00178	35224.8	18	28	154	File: "Y:\proteomics2\RawData\5809\ID65553_01_FSN20560_5809_070321.raw"; SpectrumID: "40212"; scans: "40244"	GSGWTWNDER	R	Q	0.977	26.1	25	26.1		1206.51	2	0.00036	0.3	194	203
5809_071321	FUI	FUI	(F104147)	FOCC006010-PA-CDS	FOCC006010-PA-CDS|Protein	FOCC006010-PA-CDS	1	0.00178	35224.8	18	28	154	File: "Y:\proteomics2\RawData\5809\ID65553_01_FSN20560_5809_070321.raw"; SpectrumID: "39819"; scans: "39851"	GSGWTWNDER	R	Q	0.997	38.5	25	32.5		1206.51	2	0.0006	0.5	194	203
5809_071321	FUI	FUI	(F104147)	FOCC006010-PA-CDS	FOCC006010-PA-CDS|Protein	FOCC006010-PA-CDS	1	0.00178	35224.8	18	28	154	File: "Y:\proteomics2\RawData\5809\ID65553_01_FSN20560_5809_070321.raw"; SpectrumID: "39425"; scans: "39457"	GSGWTWNDER	R	Q	0.997	40.7	25	40.7		1206.51	2	0.00048	0.4	194	203
5809_071321	FUI	FUI	(F104147)	FOCC006010-PA-CDS	FOCC006010-PA-CDS|Protein	FOCC006010-PA-CDS	1	0.00178	35224.8	18	28	154	File: "Y:\proteomics2\RawData\5809\ID65553_01_FSN20560_5809_070321.raw"; SpectrumID: "28558"; scans: "28588"	KVLEEFGTDK	R	-	0.997	49	25	39.5		1164.6	2	0.00014	0.12	297	306
5809_071321	FUI	FUI	(F104147)	FOCC006010-PA-CDS	FOCC006010-PA-CDS|Protein	FOCC006010-PA-CDS	1	0.00178	35224.8	18	28	154	File: "Y:\proteomics2\RawData\5809\ID65553_01_FSN20560_5809_070321.raw"; SpectrumID: "28919"; scans: "28949"	KVLEEFGTDK	R	-	0.997	55.2	25	45.1		1164.6	2	0.0011	0.96	297	306
5809_071321	FUI	FUI	(F104147)	FOCC006010-PA-CDS	FOCC006010-PA-CDS|Protein	FOCC006010-PA-CDS	1	0.00178	35224.8	18	28	154	File: "Y:\proteomics2\RawData\5809\ID65553_01_FSN20560_5809_070321.raw"; SpectrumID: "74340"; scans: "74378"	LVLDLVPNHSSDEHEWFK	K	A	0.927	14.5	25	14.5		2164.06	4	-0.00077	-0.36	135	152
5809_071321	FUI	FUI	(F104147)	FOCC006010-PA-CDS	FOCC006010-PA-CDS|Protein	FOCC006010-PA-CDS	1	0.00178	35224.8	18	28	154	File: "Y:\proteomics2\RawData\5809\ID65553_01_FSN20560_5809_070321.raw"; SpectrumID: "96498"; scans: "96538"	LVLDLVPNHSSDEHEWFK	K	A	0.994	18.3	25	18.3		2164.06	4	0.0012	0.55	135	152
5809_071321	FUI	FUI	(F104147)	FOCC006010-PA-CDS	FOCC006010-PA-CDS|Protein	FOCC006010-PA-CDS	1	0.00178	35224.8	18	28	154	File: "Y:\proteomics2\RawData\5809\ID65553_01_FSN20560_5809_070321.raw"; SpectrumID: "75128"; scans: "75166"	LVLDLVPNHSSDEHEWFK	K	A	0.996	23.3	25	23.3		2164.06	4	0.0031	1.5	135	152
5809_071321	FUI	FUI	(F104147)	FOCC006010-PA-CDS	FOCC006010-PA-CDS|Protein	FOCC006010-PA-CDS	1	0.00178	35224.8	18	28	154	File: "Y:\proteomics2\RawData\5809\ID65553_01_FSN20560_5809_070321.raw"; SpectrumID: "88425"; scans: "88464"	LVLDLVPNHSSDEHEWFK	K	A	0.997	26.9	25	26.9		2164.06	4	0.0029	1.3	135	152
5809_071321	FUI	FUI	(F104147)	FOCC006010-PA-CDS	FOCC006010-PA-CDS|Protein	FOCC006010-PA-CDS	1	0.00178	35224.8	18	28	154	File: "Y:\proteomics2\RawData\5809\ID65553_01_FSN20560_5809_070321.raw"; SpectrumID: "75476"; scans: "75514"	LVLDLVPNHSSDEHEWFK	K	A	0.997	24.5	25	24.5		2164.06	4	0.0014	0.66	135	152
5809_071321	FUI	FUI	(F104147)	FOCC006010-PA-CDS	FOCC006010-PA-CDS|Protein	FOCC006010-PA-CDS	1	0.00178	35224.8	18	28	154	File: "Y:\proteomics2\RawData\5809\ID65553_01_FSN20560_5809_070321.raw"; SpectrumID: "74782"; scans: "74820"	LVLDLVPNHSSDEHEWFK	K	A	0.997	25.1	25	25.1		2164.06	4	0.0012	0.55	135	152
5809_071321	FUI	FUI	(F104147)	FOCC006010-PA-CDS	FOCC006010-PA-CDS|Protein	FOCC006010-PA-CDS	1	0.00178	35224.8	18	28	154	File: "Y:\proteomics2\RawData\5809\ID65553_01_FSN20560_5809_070321.raw"; SpectrumID: "87721"; scans: "87760"	LVLDLVPNHSSDEHEWFK	K	A	0.997	31.9	25	31.9		2164.06	4	0.0021	0.99	135	152
5809_071321	FUI	FUI	(F104147)	FOCC006010-PA-CDS	FOCC006010-PA-CDS|Protein	FOCC006010-PA-CDS	1	0.00178	35224.8	18	28	154	File: "Y:\proteomics2\RawData\5809\ID65553_01_FSN20560_5809_070321.raw"; SpectrumID: "82365"; scans: "82403"	LVLDLVPNHSSDEHEWFK	K	A	0.997	32.4	25	32.4		2164.06	4	0.0019	0.88	135	152
5809_071321	FUI	FUI	(F104147)	FOCC006010-PA-CDS	FOCC006010-PA-CDS|Protein	FOCC006010-PA-CDS	1	0.00178	35224.8	18	28	154	File: "Y:\proteomics2\RawData\5809\ID65553_01_FSN20560_5809_070321.raw"; SpectrumID: "80315"; scans: "80353"	LVLDLVPNHSSDEHEWFK	K	A	0.997	35.7	25	35.7		2164.06	4	0.0027	1.2	135	152
5809_071321	FUI	FUI	(F104147)	FOCC006010-PA-CDS	FOCC006010-PA-CDS|Protein	FOCC006010-PA-CDS	1	0.00178	35224.8	18	28	154	File: "Y:\proteomics2\RawData\5809\ID65553_01_FSN20560_5809_070321.raw"; SpectrumID: "76847"; scans: "76885"	LVLDLVPNHSSDEHEWFK	K	A	0.997	36	25	36		2164.06	4	0.0024	1.1	135	152
5809_071321	FUI	FUI	(F104147)	FOCC006010-PA-CDS	FOCC006010-PA-CDS|Protein	FOCC006010-PA-CDS	1	0.00178	35224.8	18	28	154	File: "Y:\proteomics2\RawData\5809\ID65553_01_FSN20560_5809_070321.raw"; SpectrumID: "96167"; scans: "96206"	LVLDLVPNHSSDEHEWFK	K	A	0.997	36	25	36		2164.06	4	0.0027	1.2	135	152
5809_071321	FUI	FUI	(F104147)	FOCC006010-PA-CDS	FOCC006010-PA-CDS|Protein	FOCC006010-PA-CDS	1	0.00178	35224.8	18	28	154	File: "Y:\proteomics2\RawData\5809\ID65553_01_FSN20560_5809_070321.raw"; SpectrumID: "86060"; scans: "86099"	LVLDLVPNHSSDEHEWFK	K	A	0.997	35.2	25	35.2		2164.06	4	0.0019	0.88	135	152
5809_071321	FUI	FUI	(F104147)	FOCC006010-PA-CDS	FOCC006010-PA-CDS|Protein	FOCC006010-PA-CDS	1	0.00178	35224.8	18	28	154	File: "Y:\proteomics2\RawData\5809\ID65553_01_FSN20560_5809_070321.raw"; SpectrumID: "87050"; scans: "87089"	LVLDLVPNHSSDEHEWFK	K	A	0.997	34.8	25	34.8		2164.06	4	0.0017	0.77	135	152
5809_071321	FUI	FUI	(F104147)	FOCC006010-PA-CDS	FOCC006010-PA-CDS|Protein	FOCC006010-PA-CDS	1	0.00178	35224.8	18	28	154	File: "Y:\proteomics2\RawData\5809\ID65553_01_FSN20560_5809_070321.raw"; SpectrumID: "78912"; scans: "78950"	LVLDLVPNHSSDEHEWFK	K	A	0.997	36.2	25	36.2		2164.06	4	0.0019	0.88	135	152
5809_071321	FUI	FUI	(F104147)	FOCC006010-PA-CDS	FOCC006010-PA-CDS|Protein	FOCC006010-PA-CDS	1	0.00178	35224.8	18	28	154	File: "Y:\proteomics2\RawData\5809\ID65553_01_FSN20560_5809_070321.raw"; SpectrumID: "88076"; scans: "88115"	LVLDLVPNHSSDEHEWFK	K	A	0.997	34.9	25	34.9		2164.06	4	0.0014	0.66	135	152
5809_071321	FUI	FUI	(F104147)	FOCC006010-PA-CDS	FOCC006010-PA-CDS|Protein	FOCC006010-PA-CDS	1	0.00178	35224.8	18	28	154	File: "Y:\proteomics2\RawData\5809\ID65553_01_FSN20560_5809_070321.raw"; SpectrumID: "85722"; scans: "85761"	LVLDLVPNHSSDEHEWFK	K	A	0.997	33.5	25	33.5		2164.06	4	0.00095	0.44	135	152
5809_071321	FUI	FUI	(F104147)	FOCC006010-PA-CDS	FOCC006010-PA-CDS|Protein	FOCC006010-PA-CDS	1	0.00178	35224.8	18	28	154	File: "Y:\proteomics2\RawData\5809\ID65553_01_FSN20560_5809_070321.raw"; SpectrumID: "95829"; scans: "95868"	LVLDLVPNHSSDEHEWFK	K	A	0.997	36.7	25	36.7		2164.06	4	0.0019	0.88	135	152
5809_071321	FUI	FUI	(F104147)	FOCC006010-PA-CDS	FOCC006010-PA-CDS|Protein	FOCC006010-PA-CDS	1	0.00178	35224.8	18	28	154	File: "Y:\proteomics2\RawData\5809\ID65553_01_FSN20560_5809_070321.raw"; SpectrumID: "84407"; scans: "84445"	LVLDLVPNHSSDEHEWFK	K	A	0.997	36.7	25	36.7		2164.06	4	0.0019	0.88	135	152
5809_071321	FUI	FUI	(F104147)	FOCC006010-PA-CDS	FOCC006010-PA-CDS|Protein	FOCC006010-PA-CDS	1	0.00178	35224.8	18	28	154	File: "Y:\proteomics2\RawData\5809\ID65553_01_FSN20560_5809_070321.raw"; SpectrumID: "76164"; scans: "76202"	LVLDLVPNHSSDEHEWFK	K	A	0.997	38.7	25	38.7		2164.06	4	0.0029	1.3	135	152
5809_071321	FUI	FUI	(F104147)	FOCC006010-PA-CDS	FOCC006010-PA-CDS|Protein	FOCC006010-PA-CDS	1	0.00178	35224.8	18	28	154	File: "Y:\proteomics2\RawData\5809\ID65553_01_FSN20560_5809_070321.raw"; SpectrumID: "81016"; scans: "81054"	LVLDLVPNHSSDEHEWFK	K	A	0.997	36.2	25	36.2		2164.06	4	0.0017	0.77	135	152
5809_071321	FUI	FUI	(F104147)	FOCC006010-PA-CDS	FOCC006010-PA-CDS|Protein	FOCC006010-PA-CDS	1	0.00178	35224.8	18	28	154	File: "Y:\proteomics2\RawData\5809\ID65553_01_FSN20560_5809_070321.raw"; SpectrumID: "77531"; scans: "77569"	LVLDLVPNHSSDEHEWFK	K	A	0.997	40.5	25	40.5		2164.06	4	0.0034	1.6	135	152
5809_071321	FUI	FUI	(F104147)	FOCC006010-PA-CDS	FOCC006010-PA-CDS|Protein	FOCC006010-PA-CDS	1	0.00178	35224.8	18	28	154	File: "Y:\proteomics2\RawData\5809\ID65553_01_FSN20560_5809_070321.raw"; SpectrumID: "80673"; scans: "80711"	LVLDLVPNHSSDEHEWFK	K	A	0.997	36.7	25	36.7		2164.06	4	0.0017	0.77	135	152
5809_071321	FUI	FUI	(F104147)	FOCC006010-PA-CDS	FOCC006010-PA-CDS|Protein	FOCC006010-PA-CDS	1	0.00178	35224.8	18	28	154	File: "Y:\proteomics2\RawData\5809\ID65553_01_FSN20560_5809_070321.raw"; SpectrumID: "81345"; scans: "81383"	LVLDLVPNHSSDEHEWFK	K	A	0.997	37	25	37		2164.06	4	0.0014	0.66	135	152
5809_071321	FUI	FUI	(F104147)	FOCC006010-PA-CDS	FOCC006010-PA-CDS|Protein	FOCC006010-PA-CDS	1	0.00178	35224.8	18	28	154	File: "Y:\proteomics2\RawData\5809\ID65553_01_FSN20560_5809_070321.raw"; SpectrumID: "85407"; scans: "85446"	LVLDLVPNHSSDEHEWFK	K	A	0.997	37.2	25	37.2		2164.06	4	0.0014	0.66	135	152
5809_071321	FUI	FUI	(F104147)	FOCC006010-PA-CDS	FOCC006010-PA-CDS|Protein	FOCC006010-PA-CDS	1	0.00178	35224.8	18	28	154	File: "Y:\proteomics2\RawData\5809\ID65553_01_FSN20560_5809_070321.raw"; SpectrumID: "95489"; scans: "95528"	LVLDLVPNHSSDEHEWFK	K	A	0.997	39.9	25	39.9		2164.06	4	0.0027	1.2	135	152
5809_071321	FUI	FUI	(F104147)	FOCC006010-PA-CDS	FOCC006010-PA-CDS|Protein	FOCC006010-PA-CDS	1	0.00178	35224.8	18	28	154	File: "Y:\proteomics2\RawData\5809\ID65553_01_FSN20560_5809_070321.raw"; SpectrumID: "76505"; scans: "76543"	LVLDLVPNHSSDEHEWFK	K	A	0.997	43.3	25	43.1		2164.06	4	0.0036	1.7	135	152
5809_071321	FUI	FUI	(F104147)	FOCC006010-PA-CDS	FOCC006010-PA-CDS|Protein	FOCC006010-PA-CDS	1	0.00178	35224.8	18	28	154	File: "Y:\proteomics2\RawData\5809\ID65553_01_FSN20560_5809_070321.raw"; SpectrumID: "79958"; scans: "79996"	LVLDLVPNHSSDEHEWFK	K	A	0.997	37.3	25	37.3		2164.06	4	0.0012	0.55	135	152
5809_071321	FUI	FUI	(F104147)	FOCC006010-PA-CDS	FOCC006010-PA-CDS|Protein	FOCC006010-PA-CDS	1	0.00178	35224.8	18	28	154	File: "Y:\proteomics2\RawData\5809\ID65553_01_FSN20560_5809_070321.raw"; SpectrumID: "79269"; scans: "79307"	LVLDLVPNHSSDEHEWFK	K	A	0.997	39.5	25	39.5		2164.06	4	0.0019	0.88	135	152
5809_071321	FUI	FUI	(F104147)	FOCC006010-PA-CDS	FOCC006010-PA-CDS|Protein	FOCC006010-PA-CDS	1	0.00178	35224.8	18	28	154	File: "Y:\proteomics2\RawData\5809\ID65553_01_FSN20560_5809_070321.raw"; SpectrumID: "82705"; scans: "82743"	LVLDLVPNHSSDEHEWFK	K	A	0.997	38.7	25	38.7		2164.06	4	0.0017	0.77	135	152
5809_071321	FUI	FUI	(F104147)	FOCC006010-PA-CDS	FOCC006010-PA-CDS|Protein	FOCC006010-PA-CDS	1	0.00178	35224.8	18	28	154	File: "Y:\proteomics2\RawData\5809\ID65553_01_FSN20560_5809_070321.raw"; SpectrumID: "78556"; scans: "78594"	LVLDLVPNHSSDEHEWFK	K	A	0.997	39.8	25	39.8		2164.06	4	0.0019	0.88	135	152
5809_071321	FUI	FUI	(F104147)	FOCC006010-PA-CDS	FOCC006010-PA-CDS|Protein	FOCC006010-PA-CDS	1	0.00178	35224.8	18	28	154	File: "Y:\proteomics2\RawData\5809\ID65553_01_FSN20560_5809_070321.raw"; SpectrumID: "84076"; scans: "84114"	LVLDLVPNHSSDEHEWFK	K	A	0.997	39.9	25	39.9		2164.06	4	0.0019	0.88	135	152
5809_071321	FUI	FUI	(F104147)	FOCC006010-PA-CDS	FOCC006010-PA-CDS|Protein	FOCC006010-PA-CDS	1	0.00178	35224.8	18	28	154	File: "Y:\proteomics2\RawData\5809\ID65553_01_FSN20560_5809_070321.raw"; SpectrumID: "75822"; scans: "75860"	LVLDLVPNHSSDEHEWFK	K	A	0.997	38.9	25	38.9		2164.06	4	0.0017	0.77	135	152
5809_071321	FUI	FUI	(F104147)	FOCC006010-PA-CDS	FOCC006010-PA-CDS|Protein	FOCC006010-PA-CDS	1	0.00178	35224.8	18	28	154	File: "Y:\proteomics2\RawData\5809\ID65553_01_FSN20560_5809_070321.raw"; SpectrumID: "85087"; scans: "85126"	LVLDLVPNHSSDEHEWFK	K	A	0.997	39.1	25	39.1		2164.06	4	0.0017	0.77	135	152
5809_071321	FUI	FUI	(F104147)	FOCC006010-PA-CDS	FOCC006010-PA-CDS|Protein	FOCC006010-PA-CDS	1	0.00178	35224.8	18	28	154	File: "Y:\proteomics2\RawData\5809\ID65553_01_FSN20560_5809_070321.raw"; SpectrumID: "78217"; scans: "78255"	LVLDLVPNHSSDEHEWFK	K	A	0.997	38.1	25	38.1		2164.06	4	0.0012	0.55	135	152
5809_071321	FUI	FUI	(F104147)	FOCC006010-PA-CDS	FOCC006010-PA-CDS|Protein	FOCC006010-PA-CDS	1	0.00178	35224.8	18	28	154	File: "Y:\proteomics2\RawData\5809\ID65553_01_FSN20560_5809_070321.raw"; SpectrumID: "86368"; scans: "86407"	LVLDLVPNHSSDEHEWFK	K	A	0.997	40	25	40		2164.06	4	0.0017	0.77	135	152
5809_071321	FUI	FUI	(F104147)	FOCC006010-PA-CDS	FOCC006010-PA-CDS|Protein	FOCC006010-PA-CDS	1	0.00178	35224.8	18	28	154	File: "Y:\proteomics2\RawData\5809\ID65553_01_FSN20560_5809_070321.raw"; SpectrumID: "83389"; scans: "83427"	LVLDLVPNHSSDEHEWFK	K	A	0.997	40	25	40		2164.06	4	0.0014	0.66	135	152
5809_071321	FUI	FUI	(F104147)	FOCC006010-PA-CDS	FOCC006010-PA-CDS|Protein	FOCC006010-PA-CDS	1	0.00178	35224.8	18	28	154	File: "Y:\proteomics2\RawData\5809\ID65553_01_FSN20560_5809_070321.raw"; SpectrumID: "83732"; scans: "83770"	LVLDLVPNHSSDEHEWFK	K	A	0.997	41.7	25	41.7		2164.06	4	0.0019	0.88	135	152
5809_071321	FUI	FUI	(F104147)	FOCC006010-PA-CDS	FOCC006010-PA-CDS|Protein	FOCC006010-PA-CDS	1	0.00178	35224.8	18	28	154	File: "Y:\proteomics2\RawData\5809\ID65553_01_FSN20560_5809_070321.raw"; SpectrumID: "84748"; scans: "84786"	LVLDLVPNHSSDEHEWFK	K	A	0.997	41.2	25	41.2		2164.06	4	0.0017	0.77	135	152
5809_071321	FUI	FUI	(F104147)	FOCC006010-PA-CDS	FOCC006010-PA-CDS|Protein	FOCC006010-PA-CDS	1	0.00178	35224.8	18	28	154	File: "Y:\proteomics2\RawData\5809\ID65553_01_FSN20560_5809_070321.raw"; SpectrumID: "86709"; scans: "86748"	LVLDLVPNHSSDEHEWFK	K	A	0.997	43.4	25	43.4		2164.06	4	0.0021	0.99	135	152
5809_071321	FUI	FUI	(F104147)	FOCC006010-PA-CDS	FOCC006010-PA-CDS|Protein	FOCC006010-PA-CDS	1	0.00178	35224.8	18	28	154	File: "Y:\proteomics2\RawData\5809\ID65553_01_FSN20560_5809_070321.raw"; SpectrumID: "79598"; scans: "79636"	LVLDLVPNHSSDEHEWFK	K	A	0.997	42.7	25	42.7		2164.06	4	0.0019	0.88	135	152
5809_071321	FUI	FUI	(F104147)	FOCC006010-PA-CDS	FOCC006010-PA-CDS|Protein	FOCC006010-PA-CDS	1	0.00178	35224.8	18	28	154	File: "Y:\proteomics2\RawData\5809\ID65553_01_FSN20560_5809_070321.raw"; SpectrumID: "82030"; scans: "82068"	LVLDLVPNHSSDEHEWFK	K	A	0.997	40.9	25	40.9		2164.06	4	0.0012	0.55	135	152
5809_071321	FUI	FUI	(F104147)	FOCC006010-PA-CDS	FOCC006010-PA-CDS|Protein	FOCC006010-PA-CDS	1	0.00178	35224.8	18	28	154	File: "Y:\proteomics2\RawData\5809\ID65553_01_FSN20560_5809_070321.raw"; SpectrumID: "81686"; scans: "81724"	LVLDLVPNHSSDEHEWFK	K	A	0.997	43.2	25	43.2		2164.06	4	0.0019	0.88	135	152
5809_071321	FUI	FUI	(F104147)	FOCC006010-PA-CDS	FOCC006010-PA-CDS|Protein	FOCC006010-PA-CDS	1	0.00178	35224.8	18	28	154	File: "Y:\proteomics2\RawData\5809\ID65553_01_FSN20560_5809_070321.raw"; SpectrumID: "77191"; scans: "77229"	LVLDLVPNHSSDEHEWFK	K	A	0.997	41	25	41		2164.06	4	0.00095	0.44	135	152
5809_071321	FUI	FUI	(F104147)	FOCC006010-PA-CDS	FOCC006010-PA-CDS|Protein	FOCC006010-PA-CDS	1	0.00178	35224.8	18	28	154	File: "Y:\proteomics2\RawData\5809\ID65553_01_FSN20560_5809_070321.raw"; SpectrumID: "77870"; scans: "77908"	LVLDLVPNHSSDEHEWFK	K	A	0.997	45.2	25	45.2		2164.06	4	0.0024	1.1	135	152
5809_071321	FUI	FUI	(F104147)	FOCC006010-PA-CDS	FOCC006010-PA-CDS|Protein	FOCC006010-PA-CDS	1	0.00178	35224.8	18	28	154	File: "Y:\proteomics2\RawData\5809\ID65553_01_FSN20560_5809_070321.raw"; SpectrumID: "83040"; scans: "83078"	LVLDLVPNHSSDEHEWFK	K	A	0.997	45.3	25	45.3		2164.06	4	0.0019	0.88	135	152
5809_071321	FUI	FUI	(F104147)	FOCC006010-PA-CDS	FOCC006010-PA-CDS|Protein	FOCC006010-PA-CDS	1	0.00178	35224.8	18	28	154	File: "Y:\proteomics2\RawData\5809\ID65553_01_FSN20560_5809_070321.raw"; SpectrumID: "87380"; scans: "87419"	LVLDLVPNHSSDEHEWFK	K	A	0.997	47.4	25	47.4		2164.06	4	0.0019	0.88	135	152
5809_071321	FUI	FUI	(F104147)	FOCC006010-PA-CDS	FOCC006010-PA-CDS|Protein	FOCC006010-PA-CDS	1	0.00178	35224.8	18	28	154	File: "Y:\proteomics2\RawData\5809\ID65553_01_FSN20560_5809_070321.raw"; SpectrumID: "12104"; scans: "12134"	NDDIVEEMK	R	N	0.997	48.1	25	29.5	Oxidation (+16)	1107.48	2	-0.00028	-0.25	222	230
5809_071321	FUI	FUI	(F104147)	FOCC006010-PA-CDS	FOCC006010-PA-CDS|Protein	FOCC006010-PA-CDS	1	0.00178	35224.8	18	28	154	File: "Y:\proteomics2\RawData\5809\ID65553_01_FSN20560_5809_070321.raw"; SpectrumID: "74943"; scans: "74981"	NDDIVEEMKNVLR	R	F	0.986	19	25	19		1573.78	3	-0.00017	-0.11	222	234
5809_071321	FUI	FUI	(F104147)	FOCC006010-PA-CDS	FOCC006010-PA-CDS|Protein	FOCC006010-PA-CDS	1	0.00178	35224.8	18	28	154	File: "Y:\proteomics2\RawData\5809\ID65553_01_FSN20560_5809_070321.raw"; SpectrumID: "77165"; scans: "77203"	NDDIVEEMKNVLR	R	F	0.996	22.2	25	22.2		1573.78	3	0.00094	0.6	222	234
5809_071321	FUI	FUI	(F104147)	FOCC006010-PA-CDS	FOCC006010-PA-CDS|Protein	FOCC006010-PA-CDS	1	0.00178	35224.8	18	28	154	File: "Y:\proteomics2\RawData\5809\ID65553_01_FSN20560_5809_070321.raw"; SpectrumID: "75541"; scans: "75579"	NDDIVEEMKNVLR	R	F	0.997	34.2	25	34.2		1573.78	3	0.0017	1.1	222	234
5809_071321	FUI	FUI	(F104147)	FOCC006010-PA-CDS	FOCC006010-PA-CDS|Protein	FOCC006010-PA-CDS	1	0.00178	35224.8	18	28	154	File: "Y:\proteomics2\RawData\5809\ID65553_01_FSN20560_5809_070321.raw"; SpectrumID: "75883"; scans: "75921"	NDDIVEEMKNVLR	R	F	0.997	35.4	25	35.4		1573.78	3	0.0013	0.83	222	234
5809_071321	FUI	FUI	(F104147)	FOCC006010-PA-CDS	FOCC006010-PA-CDS|Protein	FOCC006010-PA-CDS	1	0.00178	35224.8	18	28	154	File: "Y:\proteomics2\RawData\5809\ID65553_01_FSN20560_5809_070321.raw"; SpectrumID: "76288"; scans: "76326"	NDDIVEEMKNVLR	R	F	0.997	39.5	25	39.5		1573.78	3	0.00094	0.6	222	234
5809_071321	FUI	FUI	(F104147)	FOCC006010-PA-CDS	FOCC006010-PA-CDS|Protein	FOCC006010-PA-CDS	1	0.00178	35224.8	18	28	154	File: "Y:\proteomics2\RawData\5809\ID65553_01_FSN20560_5809_070321.raw"; SpectrumID: "49426"; scans: "49459"	QPDLNYRNDDIVEEMK	K	N	0.916	14.5	25	14.5		1977.91	3	-0.00011	-0.055	215	230
5809_071321	FUI	FUI	(F104147)	FOCC006010-PA-CDS	FOCC006010-PA-CDS|Protein	FOCC006010-PA-CDS	1	0.00178	35224.8	18	28	154	File: "Y:\proteomics2\RawData\5809\ID65553_01_FSN20560_5809_070321.raw"; SpectrumID: "33985"; scans: "34016"	QPDLNYRNDDIVEEMK	K	N	0.968	18.6	25	18.6	Oxidation (+16)	1993.9	3	-0.0011	-0.56	215	230
5809_071321	FUI	FUI	(F104147)	FOCC006010-PA-CDS	FOCC006010-PA-CDS|Protein	FOCC006010-PA-CDS	1	0.00178	35224.8	18	28	154	File: "Y:\proteomics2\RawData\5809\ID65553_01_FSN20560_5809_070321.raw"; SpectrumID: "47468"; scans: "47501"	QPDLNYRNDDIVEEMK	K	N	0.985	18.7	25	18.7		1977.91	3	0.00043	0.22	215	230
5809_071321	FUI	FUI	(F104147)	FOCC006010-PA-CDS	FOCC006010-PA-CDS|Protein	FOCC006010-PA-CDS	1	0.00178	35224.8	18	28	154	File: "Y:\proteomics2\RawData\5809\ID65553_01_FSN20560_5809_070321.raw"; SpectrumID: "47963"; scans: "47996"	QPDLNYRNDDIVEEMK	K	N	0.99	21.2	25	21.2		1977.91	3	-0.001	-0.52	215	230
5809_071321	FUI	FUI	(F104147)	FOCC006010-PA-CDS	FOCC006010-PA-CDS|Protein	FOCC006010-PA-CDS	1	0.00178	35224.8	18	28	154	File: "Y:\proteomics2\RawData\5809\ID65553_01_FSN20560_5809_070321.raw"; SpectrumID: "47844"; scans: "47877"	QPDLNYRNDDIVEEMK	K	N	0.993	20.6	25	20.6		1977.91	3	-0.00011	-0.055	215	230
5809_071321	FUI	FUI	(F104147)	FOCC006010-PA-CDS	FOCC006010-PA-CDS|Protein	FOCC006010-PA-CDS	1	0.00178	35224.8	18	28	154	File: "Y:\proteomics2\RawData\5809\ID65553_01_FSN20560_5809_070321.raw"; SpectrumID: "48237"; scans: "48270"	QPDLNYRNDDIVEEMK	K	N	0.997	23.1	25	23.1		1977.91	3	-0.00011	-0.055	215	230
5809_071321	FUI	FUI	(F104147)	FOCC006010-PA-CDS	FOCC006010-PA-CDS|Protein	FOCC006010-PA-CDS	1	0.00178	35224.8	18	28	154	File: "Y:\proteomics2\RawData\5809\ID65553_01_FSN20560_5809_070321.raw"; SpectrumID: "48996"; scans: "49029"	QPDLNYRNDDIVEEMK	K	N	0.997	27.1	25	27.1		1977.91	3	-0.00029	-0.15	215	230
5809_071321	FUI	FUI	(F104147)	FOCC006010-PA-CDS	FOCC006010-PA-CDS|Protein	FOCC006010-PA-CDS	1	0.00178	35224.8	18	28	154	File: "Y:\proteomics2\RawData\5809\ID65553_01_FSN20560_5809_070321.raw"; SpectrumID: "34394"; scans: "34425"	QPDLNYRNDDIVEEMK	K	N	0.997	31.1	25	31.1	Oxidation (+16)	1993.91	3	-0.00022	-0.11	215	230
5809_071321	FUI	FUI	(F104147)	FOCC006010-PA-CDS	FOCC006010-PA-CDS|Protein	FOCC006010-PA-CDS	1	0.00178	35224.8	18	28	154	File: "Y:\proteomics2\RawData\5809\ID65553_01_FSN20560_5809_070321.raw"; SpectrumID: "49319"; scans: "49352"	QPDLNYRNDDIVEEMKNVLR	K	F	0.907	9.92	25	9.92	Oxidation (+16)	2476.2	4	0.00069	0.28	215	234
5809_071321	FUI	FUI	(F104147)	FOCC006010-PA-CDS	FOCC006010-PA-CDS|Protein	FOCC006010-PA-CDS	1	0.00178	35224.8	18	28	154	File: "Y:\proteomics2\RawData\5809\ID65553_01_FSN20560_5809_070321.raw"; SpectrumID: "83765"; scans: "83803"	QPDLNYRNDDIVEEMKNVLR	K	F	0.908	12	25	12		2460.21	4	0.001	0.41	215	234
5809_071321	FUI	FUI	(F104147)	FOCC006010-PA-CDS	FOCC006010-PA-CDS|Protein	FOCC006010-PA-CDS	1	0.00178	35224.8	18	28	154	File: "Y:\proteomics2\RawData\5809\ID65553_01_FSN20560_5809_070321.raw"; SpectrumID: "95740"; scans: "95779"	QPDLNYRNDDIVEEMKNVLR	K	F	0.911	12.8	25	12.8		2460.21	4	0.00025	0.1	215	234
5809_071321	FUI	FUI	(F104147)	FOCC006010-PA-CDS	FOCC006010-PA-CDS|Protein	FOCC006010-PA-CDS	1	0.00178	35224.8	18	28	154	File: "Y:\proteomics2\RawData\5809\ID65553_01_FSN20560_5809_070321.raw"; SpectrumID: "50101"; scans: "50134"	QPDLNYRNDDIVEEMKNVLR	K	F	0.952	12.9	25	12.9	Oxidation (+16)	2476.2	4	0.00093	0.38	215	234
5809_071321	FUI	FUI	(F104147)	FOCC006010-PA-CDS	FOCC006010-PA-CDS|Protein	FOCC006010-PA-CDS	1	0.00178	35224.8	18	28	154	File: "Y:\proteomics2\RawData\5809\ID65553_01_FSN20560_5809_070321.raw"; SpectrumID: "87138"; scans: "87177"	QPDLNYRNDDIVEEMKNVLR	K	F	0.972	17	25	17		2460.21	3	7.2e-05	0.029	215	234
5809_071321	FUI	FUI	(F104147)	FOCC006010-PA-CDS	FOCC006010-PA-CDS|Protein	FOCC006010-PA-CDS	1	0.00178	35224.8	18	28	154	File: "Y:\proteomics2\RawData\5809\ID65553_01_FSN20560_5809_070321.raw"; SpectrumID: "87204"; scans: "87243"	QPDLNYRNDDIVEEMKNVLR	K	F	0.984	15.6	25	14.8		2460.21	4	0.001	0.41	215	234
5809_071321	FUI	FUI	(F104147)	FOCC006010-PA-CDS	FOCC006010-PA-CDS|Protein	FOCC006010-PA-CDS	1	0.00178	35224.8	18	28	154	File: "Y:\proteomics2\RawData\5809\ID65553_01_FSN20560_5809_070321.raw"; SpectrumID: "85151"; scans: "85190"	QPDLNYRNDDIVEEMKNVLR	K	F	0.984	16.7	25	16.7		2460.21	4	6.1e-06	0.0025	215	234
5809_071321	FUI	FUI	(F104147)	FOCC006010-PA-CDS	FOCC006010-PA-CDS|Protein	FOCC006010-PA-CDS	1	0.00178	35224.8	18	28	154	File: "Y:\proteomics2\RawData\5809\ID65553_01_FSN20560_5809_070321.raw"; SpectrumID: "82116"; scans: "82154"	QPDLNYRNDDIVEEMKNVLR	K	F	0.984	18.4	25	18.4		2460.21	3	0.0015	0.63	215	234
5809_071321	FUI	FUI	(F104147)	FOCC006010-PA-CDS	FOCC006010-PA-CDS|Protein	FOCC006010-PA-CDS	1	0.00178	35224.8	18	28	154	File: "Y:\proteomics2\RawData\5809\ID65553_01_FSN20560_5809_070321.raw"; SpectrumID: "81842"; scans: "81880"	QPDLNYRNDDIVEEMKNVLR	K	F	0.984	15.1	25	15.1		2460.21	4	0.00049	0.2	215	234
5809_071321	FUI	FUI	(F104147)	FOCC006010-PA-CDS	FOCC006010-PA-CDS|Protein	FOCC006010-PA-CDS	1	0.00178	35224.8	18	28	154	File: "Y:\proteomics2\RawData\5809\ID65553_01_FSN20560_5809_070321.raw"; SpectrumID: "87535"; scans: "87574"	QPDLNYRNDDIVEEMKNVLR	K	F	0.989	15.9	25	15.9		2460.21	4	0.00049	0.2	215	234
5809_071321	FUI	FUI	(F104147)	FOCC006010-PA-CDS	FOCC006010-PA-CDS|Protein	FOCC006010-PA-CDS	1	0.00178	35224.8	18	28	154	File: "Y:\proteomics2\RawData\5809\ID65553_01_FSN20560_5809_070321.raw"; SpectrumID: "84810"; scans: "84848"	QPDLNYRNDDIVEEMKNVLR	K	F	0.993	19.2	25	18.8		2460.21	4	-0.00071	-0.29	215	234
5809_071321	FUI	FUI	(F104147)	FOCC006010-PA-CDS	FOCC006010-PA-CDS|Protein	FOCC006010-PA-CDS	1	0.00178	35224.8	18	28	154	File: "Y:\proteomics2\RawData\5809\ID65553_01_FSN20560_5809_070321.raw"; SpectrumID: "83103"; scans: "83141"	QPDLNYRNDDIVEEMKNVLR	K	F	0.995	19.4	25	19.4		2460.21	4	0.0017	0.7	215	234
5809_071321	FUI	FUI	(F104147)	FOCC006010-PA-CDS	FOCC006010-PA-CDS|Protein	FOCC006010-PA-CDS	1	0.00178	35224.8	18	28	154	File: "Y:\proteomics2\RawData\5809\ID65553_01_FSN20560_5809_070321.raw"; SpectrumID: "87886"; scans: "87925"	QPDLNYRNDDIVEEMKNVLR	K	F	0.995	19.2	25	19.2		2460.21	4	0.0015	0.6	215	234
5809_071321	FUI	FUI	(F104147)	FOCC006010-PA-CDS	FOCC006010-PA-CDS|Protein	FOCC006010-PA-CDS	1	0.00178	35224.8	18	28	154	File: "Y:\proteomics2\RawData\5809\ID65553_01_FSN20560_5809_070321.raw"; SpectrumID: "81499"; scans: "81537"	QPDLNYRNDDIVEEMKNVLR	K	F	0.997	16.9	25	16.9		2460.21	4	0.00073	0.29	215	234
5809_071321	FUI	FUI	(F104147)	FOCC006010-PA-CDS	FOCC006010-PA-CDS|Protein	FOCC006010-PA-CDS	1	0.00178	35224.8	18	28	154	File: "Y:\proteomics2\RawData\5809\ID65553_01_FSN20560_5809_070321.raw"; SpectrumID: "86866"; scans: "86905"	QPDLNYRNDDIVEEMKNVLR	K	F	0.997	21	25	21		2460.21	4	0.001	0.41	215	234
5809_071321	FUI	FUI	(F104147)	FOCC006010-PA-CDS	FOCC006010-PA-CDS|Protein	FOCC006010-PA-CDS	1	0.00178	35224.8	18	28	154	File: "Y:\proteomics2\RawData\5809\ID65553_01_FSN20560_5809_070321.raw"; SpectrumID: "83503"; scans: "83541"	QPDLNYRNDDIVEEMKNVLR	K	F	0.997	27.7	25	27.7		2460.21	3	-0.0014	-0.56	215	234
5809_071321	FUI	FUI	(F104147)	FOCC006010-PA-CDS	FOCC006010-PA-CDS|Protein	FOCC006010-PA-CDS	1	0.00178	35224.8	18	28	154	File: "Y:\proteomics2\RawData\5809\ID65553_01_FSN20560_5809_070321.raw"; SpectrumID: "86523"; scans: "86562"	QPDLNYRNDDIVEEMKNVLR	K	F	0.997	19.1	25	19.1		2460.21	4	0.00073	0.29	215	234
5809_071321	FUI	FUI	(F104147)	FOCC006010-PA-CDS	FOCC006010-PA-CDS|Protein	FOCC006010-PA-CDS	1	0.00178	35224.8	18	28	154	File: "Y:\proteomics2\RawData\5809\ID65553_01_FSN20560_5809_070321.raw"; SpectrumID: "86185"; scans: "86224"	QPDLNYRNDDIVEEMKNVLR	K	F	0.997	22.9	25	18.6		2460.21	4	0.0015	0.6	215	234
5809_071321	FUI	FUI	(F104147)	FOCC006010-PA-CDS	FOCC006010-PA-CDS|Protein	FOCC006010-PA-CDS	1	0.00178	35224.8	18	28	154	File: "Y:\proteomics2\RawData\5809\ID65553_01_FSN20560_5809_070321.raw"; SpectrumID: "84106"; scans: "84144"	QPDLNYRNDDIVEEMKNVLR	K	F	0.997	23	25	22.8		2460.21	4	0.0015	0.6	215	234
5809_071321	FUI	FUI	(F104147)	FOCC006010-PA-CDS	FOCC006010-PA-CDS|Protein	FOCC006010-PA-CDS	1	0.00178	35224.8	18	28	154	File: "Y:\proteomics2\RawData\5809\ID65553_01_FSN20560_5809_070321.raw"; SpectrumID: "84741"; scans: "84779"	QPDLNYRNDDIVEEMKNVLR	K	F	0.997	28.1	25	26.1		2460.21	3	-0.0014	-0.56	215	234
5809_071321	FUI	FUI	(F104147)	FOCC006010-PA-CDS	FOCC006010-PA-CDS|Protein	FOCC006010-PA-CDS	1	0.00178	35224.8	18	28	154	File: "Y:\proteomics2\RawData\5809\ID65553_01_FSN20560_5809_070321.raw"; SpectrumID: "82521"; scans: "82559"	QPDLNYRNDDIVEEMKNVLR	K	F	0.997	19.8	25	19.8		2460.21	4	0.00073	0.29	215	234
5809_071321	FUI	FUI	(F104147)	FOCC006010-PA-CDS	FOCC006010-PA-CDS|Protein	FOCC006010-PA-CDS	1	0.00178	35224.8	18	28	154	File: "Y:\proteomics2\RawData\5809\ID65553_01_FSN20560_5809_070321.raw"; SpectrumID: "83420"; scans: "83458"	QPDLNYRNDDIVEEMKNVLR	K	F	0.997	23.3	25	21		2460.21	4	0.0012	0.51	215	234
5809_071321	FUI	FUI	(F104147)	FOCC006010-PA-CDS	FOCC006010-PA-CDS|Protein	FOCC006010-PA-CDS	1	0.00178	35224.8	18	28	154	File: "Y:\proteomics2\RawData\5809\ID65553_01_FSN20560_5809_070321.raw"; SpectrumID: "82860"; scans: "82898"	QPDLNYRNDDIVEEMKNVLR	K	F	0.997	22.9	25	22.9		2460.21	4	0.001	0.41	215	234
5809_071321	FUI	FUI	(F104147)	FOCC006010-PA-CDS	FOCC006010-PA-CDS|Protein	FOCC006010-PA-CDS	1	0.00178	35224.8	18	28	154	File: "Y:\proteomics2\RawData\5809\ID65553_01_FSN20560_5809_070321.raw"; SpectrumID: "84470"; scans: "84508"	QPDLNYRNDDIVEEMKNVLR	K	F	0.997	23.7	25	23.7		2460.21	4	0.001	0.41	215	234
5809_071321	FUI	FUI	(F104147)	FOCC006010-PA-CDS	FOCC006010-PA-CDS|Protein	FOCC006010-PA-CDS	1	0.00178	35224.8	18	28	154	File: "Y:\proteomics2\RawData\5809\ID65553_01_FSN20560_5809_070321.raw"; SpectrumID: "86701"; scans: "86740"	QPDLNYRNDDIVEEMKNVLR	K	F	0.997	29.9	25	29.9		2460.21	3	-0.00047	-0.19	215	234
5809_071321	FUI	FUI	(F104147)	FOCC006010-PA-CDS	FOCC006010-PA-CDS|Protein	FOCC006010-PA-CDS	1	0.00178	35224.8	18	28	154	File: "Y:\proteomics2\RawData\5809\ID65553_01_FSN20560_5809_070321.raw"; SpectrumID: "85472"; scans: "85511"	QPDLNYRNDDIVEEMKNVLR	K	F	0.997	26.3	25	26.3		2460.21	4	0.001	0.41	215	234
5809_071321	FUI	FUI	(F104147)	FOCC006010-PA-CDS	FOCC006010-PA-CDS|Protein	FOCC006010-PA-CDS	1	0.00178	35224.8	18	28	154	File: "Y:\proteomics2\RawData\5809\ID65553_01_FSN20560_5809_070321.raw"; SpectrumID: "85846"; scans: "85885"	QPDLNYRNDDIVEEMKNVLR	K	F	0.997	28.4	25	28.4		2460.21	4	0.001	0.41	215	234
5809_071321	FUI	FUI	(F104147)	FOCC006010-PA-CDS	FOCC006010-PA-CDS|Protein	FOCC006010-PA-CDS	1	0.00178	35224.8	18	28	154	File: "Y:\proteomics2\RawData\5809\ID65553_01_FSN20560_5809_070321.raw"; SpectrumID: "87464"; scans: "87503"	QPDLNYRNDDIVEEMKNVLR	K	F	0.997	60.4	25	58.7		2460.21	3	-0.00011	-0.044	215	234
5809_071321	FUI	FUI	(F104147)	FOCC006010-PA-CDS	FOCC006010-PA-CDS|Protein	FOCC006010-PA-CDS	1	0.00178	35224.8	18	28	154	File: "Y:\proteomics2\RawData\5809\ID65553_01_FSN20560_5809_070321.raw"; SpectrumID: "59659"; scans: "59694"	QQFYWHQFAVK	R	Q	0.983	18.2	25	18.2		1480.73	3	0.00011	0.076	204	214
5809_071321	FUI	FUI	(F104147)	FOCC006010-PA-CDS	FOCC006010-PA-CDS|Protein	FOCC006010-PA-CDS	1	0.00178	35224.8	18	28	154	File: "Y:\proteomics2\RawData\5809\ID65553_01_FSN20560_5809_070321.raw"; SpectrumID: "23560"; scans: "23590"	SFKDSNGDGVGDLK	R	G	0.997	41.8	25	41.8		1437.67	2	0.00042	0.29	58	71
5809_071321	FUI	FUI	(F104147)	FOCC006010-PA-CDS	FOCC006010-PA-CDS|Protein	FOCC006010-PA-CDS	1	0.00178	35224.8	18	28	154	File: "Y:\proteomics2\RawData\5809\ID65553_01_FSN20560_5809_070321.raw"; SpectrumID: "23929"; scans: "23959"	SFKDSNGDGVGDLK	R	G	0.997	42.5	25	42.5		1437.68	2	0.0012	0.8	58	71
5809_071321	FUI	FUI	(F104147)	FOCC006010-PA-CDS	FOCC006010-PA-CDS|Protein	FOCC006010-PA-CDS	1	0.00178	35224.8	18	28	154	File: "Y:\proteomics2\RawData\5809\ID65553_01_FSN20560_5809_070321.raw"; SpectrumID: "22303"; scans: "22333"	SFKDSNGDGVGDLK	R	G	0.997	64.6	25	64.6		1437.67	2	-0.0003	-0.21	58	71
5809_071321	FUI	FUI	(F104147)	FOCC006010-PA-CDS	FOCC006010-PA-CDS|Protein	FOCC006010-PA-CDS	1	0.00178	35224.8	18	28	154	File: "Y:\proteomics2\RawData\5809\ID65553_01_FSN20560_5809_070321.raw"; SpectrumID: "22619"; scans: "22649"	SFKDSNGDGVGDLK	R	G	0.997	41	25	41		1437.67	3	-0.0012	-0.81	58	71
5809_071321	FUI	FUI	(F104147)	FOCC006010-PA-CDS	FOCC006010-PA-CDS|Protein	FOCC006010-PA-CDS	1	0.00178	35224.8	18	28	154	File: "Y:\proteomics2\RawData\5809\ID65553_01_FSN20560_5809_070321.raw"; SpectrumID: "22712"; scans: "22742"	SFKDSNGDGVGDLK	R	G	0.997	67.2	25	67.2		1437.67	2	-0.00018	-0.13	58	71
5809_071321	FUI	FUI	(F104147)	FOCC006010-PA-CDS	FOCC006010-PA-CDS|Protein	FOCC006010-PA-CDS	1	0.00178	35224.8	18	28	154	File: "Y:\proteomics2\RawData\5809\ID65553_01_FSN20560_5809_070321.raw"; SpectrumID: "23698"; scans: "23728"	SFKDSNGDGVGDLK	R	G	0.997	42	25	31.2		1437.67	3	-0.00063	-0.44	58	71
5809_071321	FUI	FUI	(F104147)	FOCC006010-PA-CDS	FOCC006010-PA-CDS|Protein	FOCC006010-PA-CDS	1	0.00178	35224.8	18	28	154	File: "Y:\proteomics2\RawData\5809\ID65553_01_FSN20560_5809_070321.raw"; SpectrumID: "23137"; scans: "23167"	SFKDSNGDGVGDLK	R	G	0.997	82.2	25	82.2		1437.67	2	-0.0008	-0.56	58	71
5809_071321	FUI	FUI	(F104147)	FOCC006010-PA-CDS	FOCC006010-PA-CDS|Protein	FOCC006010-PA-CDS	1	0.00178	35224.8	18	28	154	File: "Y:\proteomics2\RawData\5809\ID65553_01_FSN20560_5809_070321.raw"; SpectrumID: "23472"; scans: "23502"	SFKDSNGDGVGDLK	R	G	0.997	55.9	25	55.9		1437.67	3	-0.0015	-1	58	71
5809_071321	FUI	FUI	(F104147)	FOCC006010-PA-CDS	FOCC006010-PA-CDS|Protein	FOCC006010-PA-CDS	1	0.00178	35224.8	18	28	154	File: "Y:\proteomics2\RawData\5809\ID65553_01_FSN20560_5809_070321.raw"; SpectrumID: "23048"; scans: "23078"	SFKDSNGDGVGDLK	R	G	0.997	60.2	25	54.8		1437.67	3	-0.0016	-1.1	58	71
5809_071321	FUI	FUI	(F104147)	FOCC006010-PA-CDS	FOCC006010-PA-CDS|Protein	FOCC006010-PA-CDS	1	0.00178	35224.8	18	28	154	File: "Y:\proteomics2\RawData\5809\ID65553_01_FSN20560_5809_070321.raw"; SpectrumID: "40322"; scans: "40354"	SFKDSNGDGVGDLKGITSK	R	L	0.997	36.9	25	36.9		1923.96	2	0.0013	0.65	58	76
5809_071321	FUI	FUI	(F104147)	FOCC006010-PA-CDS	FOCC006010-PA-CDS|Protein	FOCC006010-PA-CDS	1	0.00178	35224.8	18	28	154	File: "Y:\proteomics2\RawData\5809\ID65553_01_FSN20560_5809_070321.raw"; SpectrumID: "42068"; scans: "42100"	SFKDSNGDGVGDLKGITSK	R	L	0.997	29.8	25	29.8		1923.95	4	-0.00099	-0.52	58	76
5809_071321	FUI	FUI	(F104147)	FOCC006010-PA-CDS	FOCC006010-PA-CDS|Protein	FOCC006010-PA-CDS	1	0.00178	35224.8	18	28	154	File: "Y:\proteomics2\RawData\5809\ID65553_01_FSN20560_5809_070321.raw"; SpectrumID: "40835"; scans: "40867"	SFKDSNGDGVGDLKGITSK	R	L	0.997	67.5	25	67.5		1923.95	2	-0.0012	-0.62	58	76
5809_071321	FUI	FUI	(F104147)	FOCC006010-PA-CDS	FOCC006010-PA-CDS|Protein	FOCC006010-PA-CDS	1	0.00178	35224.8	18	28	154	File: "Y:\proteomics2\RawData\5809\ID65553_01_FSN20560_5809_070321.raw"; SpectrumID: "39731"; scans: "39763"	SFKDSNGDGVGDLKGITSK	R	L	0.997	36.2	25	36.2		1923.95	4	-0.00011	-0.059	58	76
5809_071321	FUI	FUI	(F104147)	FOCC006010-PA-CDS	FOCC006010-PA-CDS|Protein	FOCC006010-PA-CDS	1	0.00178	35224.8	18	28	154	File: "Y:\proteomics2\RawData\5809\ID65553_01_FSN20560_5809_070321.raw"; SpectrumID: "41672"; scans: "41704"	SFKDSNGDGVGDLKGITSK	R	L	0.997	42	25	42		1923.95	4	-0.0014	-0.7	58	76
5809_071321	FUI	FUI	(F104147)	FOCC006010-PA-CDS	FOCC006010-PA-CDS|Protein	FOCC006010-PA-CDS	1	0.00178	35224.8	18	28	154	File: "Y:\proteomics2\RawData\5809\ID65553_01_FSN20560_5809_070321.raw"; SpectrumID: "41847"; scans: "41879"	SFKDSNGDGVGDLKGITSK	R	L	0.997	50	25	50		1923.95	3	-0.002	-1.1	58	76
5809_071321	FUI	FUI	(F104147)	FOCC006010-PA-CDS	FOCC006010-PA-CDS|Protein	FOCC006010-PA-CDS	1	0.00178	35224.8	18	28	154	File: "Y:\proteomics2\RawData\5809\ID65553_01_FSN20560_5809_070321.raw"; SpectrumID: "41270"; scans: "41302"	SFKDSNGDGVGDLKGITSK	R	L	0.997	43.5	25	43.5		1923.95	4	-0.00099	-0.52	58	76
5809_071321	FUI	FUI	(F104147)	FOCC006010-PA-CDS	FOCC006010-PA-CDS|Protein	FOCC006010-PA-CDS	1	0.00178	35224.8	18	28	154	File: "Y:\proteomics2\RawData\5809\ID65553_01_FSN20560_5809_070321.raw"; SpectrumID: "40876"; scans: "40908"	SFKDSNGDGVGDLKGITSK	R	L	0.997	44.1	25	44.1		1923.95	4	-0.00083	-0.43	58	76
5809_071321	FUI	FUI	(F104147)	FOCC006010-PA-CDS	FOCC006010-PA-CDS|Protein	FOCC006010-PA-CDS	1	0.00178	35224.8	18	28	154	File: "Y:\proteomics2\RawData\5809\ID65553_01_FSN20560_5809_070321.raw"; SpectrumID: "39884"; scans: "39916"	SFKDSNGDGVGDLKGITSK	R	L	0.997	59.2	25	59.2		1923.96	3	0.00086	0.45	58	76
5809_071321	FUI	FUI	(F104147)	FOCC006010-PA-CDS	FOCC006010-PA-CDS|Protein	FOCC006010-PA-CDS	1	0.00178	35224.8	18	28	154	File: "Y:\proteomics2\RawData\5809\ID65553_01_FSN20560_5809_070321.raw"; SpectrumID: "40325"; scans: "40357"	SFKDSNGDGVGDLKGITSK	R	L	0.997	54	25	54		1923.96	4	0.0018	0.96	58	76
5809_071321	FUI	FUI	(F104147)	FOCC006010-PA-CDS	FOCC006010-PA-CDS|Protein	FOCC006010-PA-CDS	1	0.00178	35224.8	18	28	154	File: "Y:\proteomics2\RawData\5809\ID65553_01_FSN20560_5809_070321.raw"; SpectrumID: "41475"; scans: "41507"	SFKDSNGDGVGDLKGITSK	R	L	0.997	57.2	25	57.2		1923.96	3	0.0014	0.74	58	76
5809_071321	FUI	FUI	(F104147)	FOCC006010-PA-CDS	FOCC006010-PA-CDS|Protein	FOCC006010-PA-CDS	1	0.00178	35224.8	18	28	154	File: "Y:\proteomics2\RawData\5809\ID65553_01_FSN20560_5809_070321.raw"; SpectrumID: "40107"; scans: "40139"	SFKDSNGDGVGDLKGITSK	R	L	0.997	59.7	25	59.7		1923.95	4	0.00049	0.25	58	76
5809_071321	FUI	FUI	(F104147)	FOCC006010-PA-CDS	FOCC006010-PA-CDS|Protein	FOCC006010-PA-CDS	1	0.00178	35224.8	18	28	154	File: "Y:\proteomics2\RawData\5809\ID65553_01_FSN20560_5809_070321.raw"; SpectrumID: "41080"; scans: "41112"	SFKDSNGDGVGDLKGITSK	R	L	0.997	66.5	25	66.5		1923.95	3	0.0005	0.26	58	76
5809_071321	FUI	FUI	(F104147)	FOCC006010-PA-CDS	FOCC006010-PA-CDS|Protein	FOCC006010-PA-CDS	1	0.00178	35224.8	18	28	154	File: "Y:\proteomics2\RawData\5809\ID65553_01_FSN20560_5809_070321.raw"; SpectrumID: "40507"; scans: "40539"	SFKDSNGDGVGDLKGITSK	R	L	0.997	71.3	25	70.1		1923.96	4	0.0011	0.56	58	76
5809_071321	FUI	FUI	(F104147)	FOCC006010-PA-CDS	FOCC006010-PA-CDS|Protein	FOCC006010-PA-CDS	1	0.00178	35224.8	18	28	154	File: "Y:\proteomics2\RawData\5809\ID65553_01_FSN20560_5809_070321.raw"; SpectrumID: "40682"; scans: "40714"	SFKDSNGDGVGDLKGITSK	R	L	0.997	80.1	25	80.1		1923.95	3	-0.00022	-0.11	58	76
5809_071321	FUI	FUI	(F104147)	FOCC006010-PA-CDS	FOCC006010-PA-CDS|Protein	FOCC006010-PA-CDS	1	0.00178	35224.8	18	28	154	File: "Y:\proteomics2\RawData\5809\ID65553_01_FSN20560_5809_070321.raw"; SpectrumID: "40277"; scans: "40309"	SFKDSNGDGVGDLKGITSK	R	L	0.997	81.4	25	81.4		1923.95	3	0.00014	0.074	58	76
5809_071321	FUI	FUI	(F104147)	FOCC006010-PA-CDS	FOCC006010-PA-CDS|Protein	FOCC006010-PA-CDS	1	0.00178	35224.8	18	28	154	File: "Y:\proteomics2\RawData\5809\ID65553_01_FSN20560_5809_070321.raw"; SpectrumID: "94369"; scans: "94408"	VDAVITLYEDAQLRDQPPCDCDETDPTQR	R	D	0.996	28.8	25	21.8	Carbamidomethyl (+57), Carbamidomethyl (+57)	3419.52	4	-0.005	-1.5	246	274
5809_071321	FUI	FUI	(F104147)	FOCC006010-PA-CDS	FOCC006010-PA-CDS|Protein	FOCC006010-PA-CDS	1	0.00178	35224.8	18	28	154	File: "Y:\proteomics2\RawData\5809\ID65553_01_FSN20560_5809_070321.raw"; SpectrumID: "94832"; scans: "94871"	VDAVITLYEDAQLRDQPPCDCDETDPTQR	R	D	0.997	32.4	25	32.4	Carbamidomethyl (+57), Carbamidomethyl (+57)	3419.52	4	-0.0018	-0.53	246	274
5809_071321	FUI	FUI	(F104147)	FOCC006010-PA-CDS	FOCC006010-PA-CDS|Protein	FOCC006010-PA-CDS	1	0.00178	35224.8	18	28	154	File: "Y:\proteomics2\RawData\5809\ID65553_01_FSN20560_5809_070321.raw"; SpectrumID: "27362"; scans: "27392"	VLEEFGTDK	K	-	0.936	21.9	25	21.9		1036.51	2	0.00052	0.5	298	306
5809_071321	FUI	FUI	(F104147)	FOCC006010-PA-CDS	FOCC006010-PA-CDS|Protein	FOCC006010-PA-CDS	1	0.00178	35224.8	18	28	154	File: "Y:\proteomics2\RawData\5809\ID65553_01_FSN20560_5809_070321.raw"; SpectrumID: "27754"; scans: "27784"	VLEEFGTDK	K	-	0.997	45.9	25	45.9		1036.51	2	0.00016	0.15	298	306
5809_071321	FUI	FUI	(F104147)	FOCC006010-PA-CDS	FOCC006010-PA-CDS|Protein	FOCC006010-PA-CDS	1	0.00178	35224.8	18	28	154	File: "Y:\proteomics2\RawData\5809\ID65553_01_FSN20560_5809_070321.raw"; SpectrumID: "44143"; scans: "44175"	YKDYYVWNDGK	K	K	0.978	27.7	25	27.7		1449.66	2	0.00014	0.095	161	171
5809_071321	FUI	FUI	(F104147)	FOCC006010-PA-CDS	FOCC006010-PA-CDS|Protein	FOCC006010-PA-CDS	1	0.00178	35224.8	18	28	154	File: "Y:\proteomics2\RawData\5809\ID65553_01_FSN20560_5809_070321.raw"; SpectrumID: "44192"; scans: "44224"	YKDYYVWNDGK	K	K	0.989	19.9	25	19.9		1449.66	3	-0.00028	-0.19	161	171
5809_071321	FUI	FUI	(F104147)	FOCC006010-PA-CDS	FOCC006010-PA-CDS|Protein	FOCC006010-PA-CDS	1	0.00178	35224.8	18	28	154	File: "Y:\proteomics2\RawData\5809\ID65553_01_FSN20560_5809_070321.raw"; SpectrumID: "45023"; scans: "45055"	YKDYYVWNDGK	K	K	0.997	41.9	25	41.9		1449.66	2	0.00026	0.18	161	171
5809_071321	FUI	FUI	(F104147)	FOCC006010-PA-CDS	FOCC006010-PA-CDS|Protein	FOCC006010-PA-CDS	1	0.00178	35224.8	18	28	154	File: "Y:\proteomics2\RawData\5809\ID65553_01_FSN20560_5809_070321.raw"; SpectrumID: "44961"; scans: "44993"	YKDYYVWNDGK	K	K	0.997	26.8	25	26.8		1449.66	3	-0.00055	-0.38	161	171
5809_071321	FUI	FUI	(F104147)	FOCC006010-PA-CDS	FOCC006010-PA-CDS|Protein	FOCC006010-PA-CDS	1	0.00178	35224.8	18	28	154	File: "Y:\proteomics2\RawData\5809\ID65553_01_FSN20560_5809_070321.raw"; SpectrumID: "44555"; scans: "44587"	YKDYYVWNDGK	K	K	0.997	41.7	25	41.7		1449.66	2	0.00038	0.26	161	171
5809_071321	FUI	FUI	(F104147)	FOCC006010-PA-CDS	FOCC006010-PA-CDS|Protein	FOCC006010-PA-CDS	1	0.00178	35224.8	18	28	154	File: "Y:\proteomics2\RawData\5809\ID65553_01_FSN20560_5809_070321.raw"; SpectrumID: "44564"; scans: "44596"	YKDYYVWNDGK	K	K	0.997	34.6	25	34.6		1449.66	3	-0.00082	-0.56	161	171
5809_071321	FUI	FUI	(F104147)	FOCC006010-PA-CDS	FOCC006010-PA-CDS|Protein	FOCC006010-PA-CDS	1	0.00178	35224.8	18	28	154	File: "Y:\proteomics2\RawData\5809\ID65553_01_FSN20560_5809_070321.raw"; SpectrumID: "47913"; scans: "47946"	YKDYYVWNDGKK	K	E	0.982	16.5	25	16.5		1577.75	4	-0.00027	-0.17	161	172
5809_071321	FUI	FUI	(F104147)	FOCC006010-PA-CDS	FOCC006010-PA-CDS|Protein	FOCC006010-PA-CDS	1	0.00178	35224.8	18	28	154	File: "Y:\proteomics2\RawData\5809\ID65553_01_FSN20560_5809_070321.raw"; SpectrumID: "48332"; scans: "48365"	YKDYYVWNDGKK	K	E	0.993	18.2	25	16.1		1577.75	4	8.6e-05	0.055	161	172
5809_071321	FUI	FUI	(F104147)	FOCC006010-PA-CDS	FOCC006010-PA-CDS|Protein	FOCC006010-PA-CDS	1	0.00178	35224.8	18	28	154	File: "Y:\proteomics2\RawData\5809\ID65553_01_FSN20560_5809_070321.raw"; SpectrumID: "46594"; scans: "46627"	YKDYYVWNDGKK	K	E	0.996	19.9	25	19.9		1577.75	4	0.00093	0.59	161	172
5809_071321	FUI	FUI	(F104147)	FOCC006010-PA-CDS	FOCC006010-PA-CDS|Protein	FOCC006010-PA-CDS	1	0.00178	35224.8	18	28	154	File: "Y:\proteomics2\RawData\5809\ID65553_01_FSN20560_5809_070321.raw"; SpectrumID: "45102"; scans: "45134"	YKDYYVWNDGKK	K	E	0.997	25.1	25	25.1		1577.75	3	-0.001	-0.64	161	172
5809_071321	FUI	FUI	(F104147)	FOCC006010-PA-CDS	FOCC006010-PA-CDS|Protein	FOCC006010-PA-CDS	1	0.00178	35224.8	18	28	154	File: "Y:\proteomics2\RawData\5809\ID65553_01_FSN20560_5809_070321.raw"; SpectrumID: "43789"; scans: "43821"	YKDYYVWNDGKK	K	E	0.997	19.6	25	19.6		1577.75	4	0.00045	0.28	161	172
5809_071321	FUI	FUI	(F104147)	FOCC006010-PA-CDS	FOCC006010-PA-CDS|Protein	FOCC006010-PA-CDS	1	0.00178	35224.8	18	28	154	File: "Y:\proteomics2\RawData\5809\ID65553_01_FSN20560_5809_070321.raw"; SpectrumID: "47523"; scans: "47556"	YKDYYVWNDGKK	K	E	0.997	23	25	23		1577.75	4	0.00081	0.51	161	172
5809_071321	FUI	FUI	(F104147)	FOCC006010-PA-CDS	FOCC006010-PA-CDS|Protein	FOCC006010-PA-CDS	1	0.00178	35224.8	18	28	154	File: "Y:\proteomics2\RawData\5809\ID65553_01_FSN20560_5809_070321.raw"; SpectrumID: "46197"; scans: "46230"	YKDYYVWNDGKK	K	E	0.997	24.5	25	24.5		1577.75	4	-3.4e-05	-0.021	161	172
5809_071321	FUI	FUI	(F104147)	FOCC006010-PA-CDS	FOCC006010-PA-CDS|Protein	FOCC006010-PA-CDS	1	0.00178	35224.8	18	28	154	File: "Y:\proteomics2\RawData\5809\ID65553_01_FSN20560_5809_070321.raw"; SpectrumID: "44587"; scans: "44619"	YKDYYVWNDGKK	K	E	0.997	25.3	25	25.3		1577.75	4	0.00021	0.13	161	172
5809_071321	FUI	FUI	(F104147)	FOCC006010-PA-CDS	FOCC006010-PA-CDS|Protein	FOCC006010-PA-CDS	1	0.00178	35224.8	18	28	154	File: "Y:\proteomics2\RawData\5809\ID65553_01_FSN20560_5809_070321.raw"; SpectrumID: "44986"; scans: "45018"	YKDYYVWNDGKK	K	E	0.997	28	25	28		1577.75	4	-0.00015	-0.098	161	172
5809_071321	FUI	FUI	(F104147)	FOCC006010-PA-CDS	FOCC006010-PA-CDS|Protein	FOCC006010-PA-CDS	1	0.00178	35224.8	18	28	154	File: "Y:\proteomics2\RawData\5809\ID65553_01_FSN20560_5809_070321.raw"; SpectrumID: "47107"; scans: "47140"	YKDYYVWNDGKK	K	E	0.997	27.2	25	27.2		1577.75	4	0.00021	0.13	161	172
5809_071321	FUI	FUI	(F104147)	FOCC006010-PA-CDS	FOCC006010-PA-CDS|Protein	FOCC006010-PA-CDS	1	0.00178	35224.8	18	28	154	File: "Y:\proteomics2\RawData\5809\ID65553_01_FSN20560_5809_070321.raw"; SpectrumID: "45390"; scans: "45422"	YKDYYVWNDGKK	K	E	0.997	30.5	25	30.5		1577.75	4	-0.00015	-0.098	161	172
5809_071321	FUI	FUI	(F104147)	FOCC006010-PA-CDS	FOCC006010-PA-CDS|Protein	FOCC006010-PA-CDS	1	0.00178	35224.8	18	28	154	File: "Y:\proteomics2\RawData\5809\ID65553_01_FSN20560_5809_070321.raw"; SpectrumID: "44181"; scans: "44213"	YKDYYVWNDGKK	K	E	0.997	30	25	30		1577.75	4	0.00021	0.13	161	172
5809_071321	FUI	FUI	(F104147)	FOCC006010-PA-CDS	FOCC006010-PA-CDS|Protein	FOCC006010-PA-CDS	1	0.00178	35224.8	18	28	154	File: "Y:\proteomics2\RawData\5809\ID65553_01_FSN20560_5809_070321.raw"; SpectrumID: "45797"; scans: "45830"	YKDYYVWNDGKK	K	E	0.997	32.4	25	32.4		1577.75	4	8.6e-05	0.055	161	172
5809_071321	FI	FI	(F104148)	FOCC006010-PA-CDS	FOCC006010-PA-CDS|Protein	FOCC006010-PA-CDS	1	0.00189	35224.8	19	32	165	File: "Y:\proteomics2\RawData\5809\ID65554_01_FSN20560_5809_070321.raw"; SpectrumID: "11125"; scans: "11129"	DQPPCDCDETDPTQR	R	D	0.945	24.3	25	24.3	Carbamidomethyl (+57), Carbamidomethyl (+57)	1832.69	2	-5.3e-05	-0.029	260	274
5809_071321	FI	FI	(F104148)	FOCC006010-PA-CDS	FOCC006010-PA-CDS|Protein	FOCC006010-PA-CDS	1	0.00189	35224.8	19	32	165	File: "Y:\proteomics2\RawData\5809\ID65554_01_FSN20560_5809_070321.raw"; SpectrumID: "12399"; scans: "12403"	DQPPCDCDETDPTQR	R	D	0.997	42.1	25	42.1	Carbamidomethyl (+57), Carbamidomethyl (+57)	1832.7	2	0.00093	0.51	260	274
5809_071321	FI	FI	(F104148)	FOCC006010-PA-CDS	FOCC006010-PA-CDS|Protein	FOCC006010-PA-CDS	1	0.00189	35224.8	19	32	165	File: "Y:\proteomics2\RawData\5809\ID65554_01_FSN20560_5809_070321.raw"; SpectrumID: "12413"; scans: "12417"	DQPPCDCDETDPTQR	R	D	0.997	27.2	25	27.2	Carbamidomethyl (+57), Carbamidomethyl (+57)	1832.7	3	0.00049	0.27	260	274
5809_071321	FI	FI	(F104148)	FOCC006010-PA-CDS	FOCC006010-PA-CDS|Protein	FOCC006010-PA-CDS	1	0.00189	35224.8	19	32	165	File: "Y:\proteomics2\RawData\5809\ID65554_01_FSN20560_5809_070321.raw"; SpectrumID: "11969"; scans: "11973"	DQPPCDCDETDPTQR	R	D	0.997	66.6	25	66.6	Carbamidomethyl (+57), Carbamidomethyl (+57)	1832.69	2	-5.3e-05	-0.029	260	274
5809_071321	FI	FI	(F104148)	FOCC006010-PA-CDS	FOCC006010-PA-CDS|Protein	FOCC006010-PA-CDS	1	0.00189	35224.8	19	32	165	File: "Y:\proteomics2\RawData\5809\ID65554_01_FSN20560_5809_070321.raw"; SpectrumID: "11547"; scans: "11551"	DQPPCDCDETDPTQR	R	D	0.997	85.2	25	85.2	Carbamidomethyl (+57), Carbamidomethyl (+57)	1832.69	2	0.00033	0.18	260	274
5809_071321	FI	FI	(F104148)	FOCC006010-PA-CDS	FOCC006010-PA-CDS|Protein	FOCC006010-PA-CDS	1	0.00189	35224.8	19	32	165	File: "Y:\proteomics2\RawData\5809\ID65554_01_FSN20560_5809_070321.raw"; SpectrumID: "11137"; scans: "11141"	DQPPCDCDETDPTQR	R	D	0.997	48.6	25	48.6	Carbamidomethyl (+57), Carbamidomethyl (+57)	1832.69	3	-0.00044	-0.24	260	274
5809_071321	FI	FI	(F104148)	FOCC006010-PA-CDS	FOCC006010-PA-CDS|Protein	FOCC006010-PA-CDS	1	0.00189	35224.8	19	32	165	File: "Y:\proteomics2\RawData\5809\ID65554_01_FSN20560_5809_070321.raw"; SpectrumID: "11561"; scans: "11565"	DQPPCDCDETDPTQR	R	D	0.997	49	25	49	Carbamidomethyl (+57), Carbamidomethyl (+57)	1832.69	3	0.00013	0.072	260	274
5809_071321	FI	FI	(F104148)	FOCC006010-PA-CDS	FOCC006010-PA-CDS|Protein	FOCC006010-PA-CDS	1	0.00189	35224.8	19	32	165	File: "Y:\proteomics2\RawData\5809\ID65554_01_FSN20560_5809_070321.raw"; SpectrumID: "11984"; scans: "11988"	DQPPCDCDETDPTQR	R	D	0.997	59.9	25	59.9	Carbamidomethyl (+57), Carbamidomethyl (+57)	1832.69	3	-4.9e-05	-0.026	260	274
5809_071321	FI	FI	(F104148)	FOCC006010-PA-CDS	FOCC006010-PA-CDS|Protein	FOCC006010-PA-CDS	1	0.00189	35224.8	19	32	165	File: "Y:\proteomics2\RawData\5809\ID65554_01_FSN20560_5809_070321.raw"; SpectrumID: "13899"; scans: "13903"	DSNGDGVGDLK	K	G	0.997	52.2	25	52.2		1075.48	2	0.0011	1	61	71
5809_071321	FI	FI	(F104148)	FOCC006010-PA-CDS	FOCC006010-PA-CDS|Protein	FOCC006010-PA-CDS	1	0.00189	35224.8	19	32	165	File: "Y:\proteomics2\RawData\5809\ID65554_01_FSN20560_5809_070321.raw"; SpectrumID: "14318"; scans: "14322"	DSNGDGVGDLK	K	G	0.997	58.8	25	58.8		1075.48	2	0.00038	0.35	61	71
5809_071321	FI	FI	(F104148)	FOCC006010-PA-CDS	FOCC006010-PA-CDS|Protein	FOCC006010-PA-CDS	1	0.00189	35224.8	19	32	165	File: "Y:\proteomics2\RawData\5809\ID65554_01_FSN20560_5809_070321.raw"; SpectrumID: "30377"; scans: "30389"	DSNGDGVGDLKGITSK	K	L	0.997	78.5	25	78.5		1561.76	2	-0.0016	-1	61	76
5809_071321	FI	FI	(F104148)	FOCC006010-PA-CDS	FOCC006010-PA-CDS|Protein	FOCC006010-PA-CDS	1	0.00189	35224.8	19	32	165	File: "Y:\proteomics2\RawData\5809\ID65554_01_FSN20560_5809_070321.raw"; SpectrumID: "31134"; scans: "31147"	DSNGDGVGDLKGITSK	K	L	0.997	36.5	25	36.5		1561.76	3	0.0012	0.76	61	76
5809_071321	FI	FI	(F104148)	FOCC006010-PA-CDS	FOCC006010-PA-CDS|Protein	FOCC006010-PA-CDS	1	0.00189	35224.8	19	32	165	File: "Y:\proteomics2\RawData\5809\ID65554_01_FSN20560_5809_070321.raw"; SpectrumID: "30312"; scans: "30324"	DSNGDGVGDLKGITSK	K	L	0.997	44.4	25	44.4		1561.76	3	0.0019	1.2	61	76
5809_071321	FI	FI	(F104148)	FOCC006010-PA-CDS	FOCC006010-PA-CDS|Protein	FOCC006010-PA-CDS	1	0.00189	35224.8	19	32	165	File: "Y:\proteomics2\RawData\5809\ID65554_01_FSN20560_5809_070321.raw"; SpectrumID: "30788"; scans: "30801"	DSNGDGVGDLKGITSK	K	L	0.997	107	25	99.7		1561.76	2	0.00048	0.31	61	76
5809_071321	FI	FI	(F104148)	FOCC006010-PA-CDS	FOCC006010-PA-CDS|Protein	FOCC006010-PA-CDS	1	0.00189	35224.8	19	32	165	File: "Y:\proteomics2\RawData\5809\ID65554_01_FSN20560_5809_070321.raw"; SpectrumID: "30726"; scans: "30739"	DSNGDGVGDLKGITSK	K	L	0.997	64.2	25	63.2		1561.76	3	0.00065	0.42	61	76
5809_071321	FI	FI	(F104148)	FOCC006010-PA-CDS	FOCC006010-PA-CDS|Protein	FOCC006010-PA-CDS	1	0.00189	35224.8	19	32	165	File: "Y:\proteomics2\RawData\5809\ID65554_01_FSN20560_5809_070321.raw"; SpectrumID: "67867"; scans: "67898"	DSNGDGVGDLKGITSKLQYLK	K	D	0.952	13.4	25	13.4		2207.14	4	0.00011	0.048	61	81
5809_071321	FI	FI	(F104148)	FOCC006010-PA-CDS	FOCC006010-PA-CDS|Protein	FOCC006010-PA-CDS	1	0.00189	35224.8	19	32	165	File: "Y:\proteomics2\RawData\5809\ID65554_01_FSN20560_5809_070321.raw"; SpectrumID: "68185"; scans: "68216"	DSNGDGVGDLKGITSKLQYLK	K	D	0.997	19.6	25	19.6		2207.14	4	0.0011	0.5	61	81
5809_071321	FI	FI	(F104148)	FOCC006010-PA-CDS	FOCC006010-PA-CDS|Protein	FOCC006010-PA-CDS	1	0.00189	35224.8	19	32	165	File: "Y:\proteomics2\RawData\5809\ID65554_01_FSN20560_5809_070321.raw"; SpectrumID: "80358"; scans: "80393"	DSQKPIYTENLDETYDMVVQWR	R	K	0.993	19.7	25	19.7		2729.26	3	-0.0012	-0.45	275	296
5809_071321	FI	FI	(F104148)	FOCC006010-PA-CDS	FOCC006010-PA-CDS|Protein	FOCC006010-PA-CDS	1	0.00189	35224.8	19	32	165	File: "Y:\proteomics2\RawData\5809\ID65554_01_FSN20560_5809_070321.raw"; SpectrumID: "85303"; scans: "85339"	DSQKPIYTENLDETYDMVVQWR	R	K	0.997	30.9	25	30.9		2729.26	3	-0.0038	-1.4	275	296
5809_071321	FI	FI	(F104148)	FOCC006010-PA-CDS	FOCC006010-PA-CDS|Protein	FOCC006010-PA-CDS	1	0.00189	35224.8	19	32	165	File: "Y:\proteomics2\RawData\5809\ID65554_01_FSN20560_5809_070321.raw"; SpectrumID: "81800"; scans: "81835"	DSQKPIYTENLDETYDMVVQWR	R	K	0.997	33.2	25	33.2		2729.27	3	0.0021	0.76	275	296
5809_071321	FI	FI	(F104148)	FOCC006010-PA-CDS	FOCC006010-PA-CDS|Protein	FOCC006010-PA-CDS	1	0.00189	35224.8	19	32	165	File: "Y:\proteomics2\RawData\5809\ID65554_01_FSN20560_5809_070321.raw"; SpectrumID: "80704"; scans: "80739"	DSQKPIYTENLDETYDMVVQWR	R	K	0.997	36.5	25	36.5		2729.26	3	-0.00052	-0.19	275	296
5809_071321	FI	FI	(F104148)	FOCC006010-PA-CDS	FOCC006010-PA-CDS|Protein	FOCC006010-PA-CDS	1	0.00189	35224.8	19	32	165	File: "Y:\proteomics2\RawData\5809\ID65554_01_FSN20560_5809_070321.raw"; SpectrumID: "82553"; scans: "82588"	DSQKPIYTENLDETYDMVVQWR	R	K	0.997	36.9	25	36.9		2729.27	3	0.0024	0.89	275	296
5809_071321	FI	FI	(F104148)	FOCC006010-PA-CDS	FOCC006010-PA-CDS|Protein	FOCC006010-PA-CDS	1	0.00189	35224.8	19	32	165	File: "Y:\proteomics2\RawData\5809\ID65554_01_FSN20560_5809_070321.raw"; SpectrumID: "82842"; scans: "82877"	DSQKPIYTENLDETYDMVVQWR	R	K	0.997	44.2	25	44.2		2729.27	3	0.003	1.1	275	296
5809_071321	FI	FI	(F104148)	FOCC006010-PA-CDS	FOCC006010-PA-CDS|Protein	FOCC006010-PA-CDS	1	0.00189	35224.8	19	32	165	File: "Y:\proteomics2\RawData\5809\ID65554_01_FSN20560_5809_070321.raw"; SpectrumID: "96099"; scans: "96137"	DSQKPIYTENLDETYDMVVQWR	R	K	0.997	48.9	25	48.9		2729.27	3	0.0021	0.76	275	296
5809_071321	FI	FI	(F104148)	FOCC006010-PA-CDS	FOCC006010-PA-CDS|Protein	FOCC006010-PA-CDS	1	0.00189	35224.8	19	32	165	File: "Y:\proteomics2\RawData\5809\ID65554_01_FSN20560_5809_070321.raw"; SpectrumID: "86544"; scans: "86580"	DSQKPIYTENLDETYDMVVQWR	R	K	0.997	52.2	25	52.2		2729.27	3	0.0026	0.95	275	296
5809_071321	FI	FI	(F104148)	FOCC006010-PA-CDS	FOCC006010-PA-CDS|Protein	FOCC006010-PA-CDS	1	0.00189	35224.8	19	32	165	File: "Y:\proteomics2\RawData\5809\ID65554_01_FSN20560_5809_070321.raw"; SpectrumID: "95431"; scans: "95469"	DSQKPIYTENLDETYDMVVQWR	R	K	0.997	54.7	25	54.7		2729.27	3	0.0024	0.89	275	296
5809_071321	FI	FI	(F104148)	FOCC006010-PA-CDS	FOCC006010-PA-CDS|Protein	FOCC006010-PA-CDS	1	0.00189	35224.8	19	32	165	File: "Y:\proteomics2\RawData\5809\ID65554_01_FSN20560_5809_070321.raw"; SpectrumID: "71550"; scans: "71582"	DSQKPIYTENLDETYDMVVQWR	R	K	0.997	61.2	25	61.2	Oxidation (+16)	2745.26	3	0.0021	0.77	275	296
5809_071321	FI	FI	(F104148)	FOCC006010-PA-CDS	FOCC006010-PA-CDS|Protein	FOCC006010-PA-CDS	1	0.00189	35224.8	19	32	165	File: "Y:\proteomics2\RawData\5809\ID65554_01_FSN20560_5809_070321.raw"; SpectrumID: "81090"; scans: "81125"	DSQKPIYTENLDETYDMVVQWR	R	K	0.997	61.6	25	61.6		2729.26	3	0.00023	0.085	275	296
5809_071321	FI	FI	(F104148)	FOCC006010-PA-CDS	FOCC006010-PA-CDS|Protein	FOCC006010-PA-CDS	1	0.00189	35224.8	19	32	165	File: "Y:\proteomics2\RawData\5809\ID65554_01_FSN20560_5809_070321.raw"; SpectrumID: "72353"; scans: "72385"	DSQKPIYTENLDETYDMVVQWR	R	K	0.997	64.9	25	64.9	Oxidation (+16)	2745.26	3	-0.0026	-0.95	275	296
5809_071321	FI	FI	(F104148)	FOCC006010-PA-CDS	FOCC006010-PA-CDS|Protein	FOCC006010-PA-CDS	1	0.00189	35224.8	19	32	165	File: "Y:\proteomics2\RawData\5809\ID65554_01_FSN20560_5809_070321.raw"; SpectrumID: "95758"; scans: "95796"	DSQKPIYTENLDETYDMVVQWR	R	K	0.997	66.4	25	66.4		2729.27	3	0.0015	0.55	275	296
5809_071321	FI	FI	(F104148)	FOCC006010-PA-CDS	FOCC006010-PA-CDS|Protein	FOCC006010-PA-CDS	1	0.00189	35224.8	19	32	165	File: "Y:\proteomics2\RawData\5809\ID65554_01_FSN20560_5809_070321.raw"; SpectrumID: "86146"; scans: "86182"	DSQKPIYTENLDETYDMVVQWR	R	K	0.997	68.3	25	68.3		2729.27	3	0.0017	0.62	275	296
5809_071321	FI	FI	(F104148)	FOCC006010-PA-CDS	FOCC006010-PA-CDS|Protein	FOCC006010-PA-CDS	1	0.00189	35224.8	19	32	165	File: "Y:\proteomics2\RawData\5809\ID65554_01_FSN20560_5809_070321.raw"; SpectrumID: "84597"; scans: "84633"	DSQKPIYTENLDETYDMVVQWR	R	K	0.997	71.5	25	71.5		2729.27	3	0.0013	0.48	275	296
5809_071321	FI	FI	(F104148)	FOCC006010-PA-CDS	FOCC006010-PA-CDS|Protein	FOCC006010-PA-CDS	1	0.00189	35224.8	19	32	165	File: "Y:\proteomics2\RawData\5809\ID65554_01_FSN20560_5809_070321.raw"; SpectrumID: "82188"; scans: "82223"	DSQKPIYTENLDETYDMVVQWR	R	K	0.997	72.5	25	72.3		2729.26	3	-0.0022	-0.79	275	296
5809_071321	FI	FI	(F104148)	FOCC006010-PA-CDS	FOCC006010-PA-CDS|Protein	FOCC006010-PA-CDS	1	0.00189	35224.8	19	32	165	File: "Y:\proteomics2\RawData\5809\ID65554_01_FSN20560_5809_070321.raw"; SpectrumID: "82126"; scans: "82161"	DSQKPIYTENLDETYDMVVQWR	R	K	0.997	75.9	25	75.9		2729.27	3	0.00059	0.22	275	296
5809_071321	FI	FI	(F104148)	FOCC006010-PA-CDS	FOCC006010-PA-CDS|Protein	FOCC006010-PA-CDS	1	0.00189	35224.8	19	32	165	File: "Y:\proteomics2\RawData\5809\ID65554_01_FSN20560_5809_070321.raw"; SpectrumID: "85801"; scans: "85837"	DSQKPIYTENLDETYDMVVQWR	R	K	0.997	75.9	25	75.9		2729.26	3	-0.00088	-0.32	275	296
5809_071321	FI	FI	(F104148)	FOCC006010-PA-CDS	FOCC006010-PA-CDS|Protein	FOCC006010-PA-CDS	1	0.00189	35224.8	19	32	165	File: "Y:\proteomics2\RawData\5809\ID65554_01_FSN20560_5809_070321.raw"; SpectrumID: "82716"; scans: "82751"	DSQKPIYTENLDETYDMVVQWR	R	K	0.997	76.2	25	76.2		2729.26	3	-0.0011	-0.39	275	296
5809_071321	FI	FI	(F104148)	FOCC006010-PA-CDS	FOCC006010-PA-CDS|Protein	FOCC006010-PA-CDS	1	0.00189	35224.8	19	32	165	File: "Y:\proteomics2\RawData\5809\ID65554_01_FSN20560_5809_070321.raw"; SpectrumID: "96477"; scans: "96515"	DSQKPIYTENLDETYDMVVQWR	R	K	0.997	79.6	25	79.6		2729.27	3	0.0026	0.95	275	296
5809_071321	FI	FI	(F104148)	FOCC006010-PA-CDS	FOCC006010-PA-CDS|Protein	FOCC006010-PA-CDS	1	0.00189	35224.8	19	32	165	File: "Y:\proteomics2\RawData\5809\ID65554_01_FSN20560_5809_070321.raw"; SpectrumID: "84249"; scans: "84284"	DSQKPIYTENLDETYDMVVQWR	R	K	0.997	79.7	25	79.7		2729.26	3	-0.00034	-0.12	275	296
5809_071321	FI	FI	(F104148)	FOCC006010-PA-CDS	FOCC006010-PA-CDS|Protein	FOCC006010-PA-CDS	1	0.00189	35224.8	19	32	165	File: "Y:\proteomics2\RawData\5809\ID65554_01_FSN20560_5809_070321.raw"; SpectrumID: "83632"; scans: "83667"	DSQKPIYTENLDETYDMVVQWR	R	K	0.997	86.4	25	86.4		2729.27	3	0.005	1.8	275	296
5809_071321	FI	FI	(F104148)	FOCC006010-PA-CDS	FOCC006010-PA-CDS|Protein	FOCC006010-PA-CDS	1	0.00189	35224.8	19	32	165	File: "Y:\proteomics2\RawData\5809\ID65554_01_FSN20560_5809_070321.raw"; SpectrumID: "83183"; scans: "83218"	DSQKPIYTENLDETYDMVVQWR	R	K	0.997	86.5	25	86.5		2729.26	3	-0.00052	-0.19	275	296
5809_071321	FI	FI	(F104148)	FOCC006010-PA-CDS	FOCC006010-PA-CDS|Protein	FOCC006010-PA-CDS	1	0.00189	35224.8	19	32	165	File: "Y:\proteomics2\RawData\5809\ID65554_01_FSN20560_5809_070321.raw"; SpectrumID: "71915"; scans: "71947"	DSQKPIYTENLDETYDMVVQWR	R	K	0.997	88.1	25	88.1	Oxidation (+16)	2745.26	3	0.0003	0.11	275	296
5809_071321	FI	FI	(F104148)	FOCC006010-PA-CDS	FOCC006010-PA-CDS|Protein	FOCC006010-PA-CDS	1	0.00189	35224.8	19	32	165	File: "Y:\proteomics2\RawData\5809\ID65554_01_FSN20560_5809_070321.raw"; SpectrumID: "81440"; scans: "81475"	DSQKPIYTENLDETYDMVVQWR	R	K	0.997	90.5	25	90.5		2729.27	3	0.0011	0.41	275	296
5809_071321	FI	FI	(F104148)	FOCC006010-PA-CDS	FOCC006010-PA-CDS|Protein	FOCC006010-PA-CDS	1	0.00189	35224.8	19	32	165	File: "Y:\proteomics2\RawData\5809\ID65554_01_FSN20560_5809_070321.raw"; SpectrumID: "87454"; scans: "87491"	DSQKPIYTENLDETYDMVVQWR	R	K	0.997	102	25	102		2729.27	3	0.0019	0.69	275	296
5809_071321	FI	FI	(F104148)	FOCC006010-PA-CDS	FOCC006010-PA-CDS|Protein	FOCC006010-PA-CDS	1	0.00189	35224.8	19	32	165	File: "Y:\proteomics2\RawData\5809\ID65554_01_FSN20560_5809_070321.raw"; SpectrumID: "39845"; scans: "39864"	GSGWTWNDER	R	Q	0.997	39.9	25	39.9		1206.51	2	0.00086	0.71	194	203
5809_071321	FI	FI	(F104148)	FOCC006010-PA-CDS	FOCC006010-PA-CDS|Protein	FOCC006010-PA-CDS	1	0.00189	35224.8	19	32	165	File: "Y:\proteomics2\RawData\5809\ID65554_01_FSN20560_5809_070321.raw"; SpectrumID: "39049"; scans: "39068"	GSGWTWNDER	R	Q	0.997	53.8	25	53.8		1206.51	2	0.00024	0.2	194	203
5809_071321	FI	FI	(F104148)	FOCC006010-PA-CDS	FOCC006010-PA-CDS|Protein	FOCC006010-PA-CDS	1	0.00189	35224.8	19	32	165	File: "Y:\proteomics2\RawData\5809\ID65554_01_FSN20560_5809_070321.raw"; SpectrumID: "39447"; scans: "39466"	GSGWTWNDER	R	Q	0.997	68.6	25	68		1206.51	2	0.00036	0.3	194	203
5809_071321	FI	FI	(F104148)	FOCC006010-PA-CDS	FOCC006010-PA-CDS|Protein	FOCC006010-PA-CDS	1	0.00189	35224.8	19	32	165	File: "Y:\proteomics2\RawData\5809\ID65554_01_FSN20560_5809_070321.raw"; SpectrumID: "27748"; scans: "27759"	KVLEEFGTDK	R	-	0.928	23.1	25	10.6		1164.6	2	0.0014	1.2	297	306
5809_071321	FI	FI	(F104148)	FOCC006010-PA-CDS	FOCC006010-PA-CDS|Protein	FOCC006010-PA-CDS	1	0.00189	35224.8	19	32	165	File: "Y:\proteomics2\RawData\5809\ID65554_01_FSN20560_5809_070321.raw"; SpectrumID: "28520"; scans: "28531"	KVLEEFGTDK	R	-	0.997	67.1	25	53.9		1164.6	2	0.00086	0.74	297	306
5809_071321	FI	FI	(F104148)	FOCC006010-PA-CDS	FOCC006010-PA-CDS|Protein	FOCC006010-PA-CDS	1	0.00189	35224.8	19	32	165	File: "Y:\proteomics2\RawData\5809\ID65554_01_FSN20560_5809_070321.raw"; SpectrumID: "28150"; scans: "28161"	KVLEEFGTDK	R	-	0.997	71.1	25	61.1		1164.6	2	0.00074	0.63	297	306
5809_071321	FI	FI	(F104148)	FOCC006010-PA-CDS	FOCC006010-PA-CDS|Protein	FOCC006010-PA-CDS	1	0.00189	35224.8	19	32	165	File: "Y:\proteomics2\RawData\5809\ID65554_01_FSN20560_5809_070321.raw"; SpectrumID: "77813"; scans: "77847"	LVLDLVPNHSSDEHEWFK	K	A	0.974	14.6	25	14.6		2164.06	4	0.00095	0.44	135	152
5809_071321	FI	FI	(F104148)	FOCC006010-PA-CDS	FOCC006010-PA-CDS|Protein	FOCC006010-PA-CDS	1	0.00189	35224.8	19	32	165	File: "Y:\proteomics2\RawData\5809\ID65554_01_FSN20560_5809_070321.raw"; SpectrumID: "96458"; scans: "96496"	LVLDLVPNHSSDEHEWFK	K	A	0.987	15.9	25	15.9		2164.06	4	0.00095	0.44	135	152
5809_071321	FI	FI	(F104148)	FOCC006010-PA-CDS	FOCC006010-PA-CDS|Protein	FOCC006010-PA-CDS	1	0.00189	35224.8	19	32	165	File: "Y:\proteomics2\RawData\5809\ID65554_01_FSN20560_5809_070321.raw"; SpectrumID: "72959"; scans: "72992"	LVLDLVPNHSSDEHEWFK	K	A	0.993	19.2	25	19.2		2164.06	3	0.0018	0.83	135	152
5809_071321	FI	FI	(F104148)	FOCC006010-PA-CDS	FOCC006010-PA-CDS|Protein	FOCC006010-PA-CDS	1	0.00189	35224.8	19	32	165	File: "Y:\proteomics2\RawData\5809\ID65554_01_FSN20560_5809_070321.raw"; SpectrumID: "76702"; scans: "76736"	LVLDLVPNHSSDEHEWFK	K	A	0.997	19.4	25	19.4		2164.06	4	0.0014	0.66	135	152
5809_071321	FI	FI	(F104148)	FOCC006010-PA-CDS	FOCC006010-PA-CDS|Protein	FOCC006010-PA-CDS	1	0.00189	35224.8	19	32	165	File: "Y:\proteomics2\RawData\5809\ID65554_01_FSN20560_5809_070321.raw"; SpectrumID: "78584"; scans: "78618"	LVLDLVPNHSSDEHEWFK	K	A	0.997	20.3	25	20.3		2164.06	4	-5.4e-05	-0.025	135	152
5809_071321	FI	FI	(F104148)	FOCC006010-PA-CDS	FOCC006010-PA-CDS|Protein	FOCC006010-PA-CDS	1	0.00189	35224.8	19	32	165	File: "Y:\proteomics2\RawData\5809\ID65554_01_FSN20560_5809_070321.raw"; SpectrumID: "96796"; scans: "96834"	LVLDLVPNHSSDEHEWFK	K	A	0.997	20.3	25	16.7		2164.06	4	0.00019	0.086	135	152
5809_071321	FI	FI	(F104148)	FOCC006010-PA-CDS	FOCC006010-PA-CDS|Protein	FOCC006010-PA-CDS	1	0.00189	35224.8	19	32	165	File: "Y:\proteomics2\RawData\5809\ID65554_01_FSN20560_5809_070321.raw"; SpectrumID: "77454"; scans: "77488"	LVLDLVPNHSSDEHEWFK	K	A	0.997	21.6	25	21.6		2164.06	4	-0.00029	-0.14	135	152
5809_071321	FI	FI	(F104148)	FOCC006010-PA-CDS	FOCC006010-PA-CDS|Protein	FOCC006010-PA-CDS	1	0.00189	35224.8	19	32	165	File: "Y:\proteomics2\RawData\5809\ID65554_01_FSN20560_5809_070321.raw"; SpectrumID: "78952"; scans: "78986"	LVLDLVPNHSSDEHEWFK	K	A	0.997	21.6	25	15.9		2164.06	4	0.0012	0.55	135	152
5809_071321	FI	FI	(F104148)	FOCC006010-PA-CDS	FOCC006010-PA-CDS|Protein	FOCC006010-PA-CDS	1	0.00189	35224.8	19	32	165	File: "Y:\proteomics2\RawData\5809\ID65554_01_FSN20560_5809_070321.raw"; SpectrumID: "78206"; scans: "78240"	LVLDLVPNHSSDEHEWFK	K	A	0.997	23.4	25	22.5		2164.06	4	0.0021	0.99	135	152
5809_071321	FI	FI	(F104148)	FOCC006010-PA-CDS	FOCC006010-PA-CDS|Protein	FOCC006010-PA-CDS	1	0.00189	35224.8	19	32	165	File: "Y:\proteomics2\RawData\5809\ID65554_01_FSN20560_5809_070321.raw"; SpectrumID: "76350"; scans: "76384"	LVLDLVPNHSSDEHEWFK	K	A	0.997	26.4	25	26.4		2164.06	4	0.0017	0.77	135	152
5809_071321	FI	FI	(F104148)	FOCC006010-PA-CDS	FOCC006010-PA-CDS|Protein	FOCC006010-PA-CDS	1	0.00189	35224.8	19	32	165	File: "Y:\proteomics2\RawData\5809\ID65554_01_FSN20560_5809_070321.raw"; SpectrumID: "72818"; scans: "72851"	LVLDLVPNHSSDEHEWFK	K	A	0.997	32.8	25	32.8		2164.06	4	0.0012	0.55	135	152
5809_071321	FI	FI	(F104148)	FOCC006010-PA-CDS	FOCC006010-PA-CDS|Protein	FOCC006010-PA-CDS	1	0.00189	35224.8	19	32	165	File: "Y:\proteomics2\RawData\5809\ID65554_01_FSN20560_5809_070321.raw"; SpectrumID: "73167"; scans: "73201"	LVLDLVPNHSSDEHEWFK	K	A	0.997	35.1	25	35.1		2164.06	4	0.0021	0.99	135	152
5809_071321	FI	FI	(F104148)	FOCC006010-PA-CDS	FOCC006010-PA-CDS|Protein	FOCC006010-PA-CDS	1	0.00189	35224.8	19	32	165	File: "Y:\proteomics2\RawData\5809\ID65554_01_FSN20560_5809_070321.raw"; SpectrumID: "72456"; scans: "72489"	LVLDLVPNHSSDEHEWFK	K	A	0.997	35.5	25	35.5		2164.06	4	0.0012	0.55	135	152
5809_071321	FI	FI	(F104148)	FOCC006010-PA-CDS	FOCC006010-PA-CDS|Protein	FOCC006010-PA-CDS	1	0.00189	35224.8	19	32	165	File: "Y:\proteomics2\RawData\5809\ID65554_01_FSN20560_5809_070321.raw"; SpectrumID: "72094"; scans: "72126"	LVLDLVPNHSSDEHEWFK	K	A	0.997	35.7	25	35.7		2164.06	4	0.00095	0.44	135	152
5809_071321	FI	FI	(F104148)	FOCC006010-PA-CDS	FOCC006010-PA-CDS|Protein	FOCC006010-PA-CDS	1	0.00189	35224.8	19	32	165	File: "Y:\proteomics2\RawData\5809\ID65554_01_FSN20560_5809_070321.raw"; SpectrumID: "75297"; scans: "75331"	LVLDLVPNHSSDEHEWFK	K	A	0.997	36.4	25	36.4		2164.06	4	0.00071	0.33	135	152
5809_071321	FI	FI	(F104148)	FOCC006010-PA-CDS	FOCC006010-PA-CDS|Protein	FOCC006010-PA-CDS	1	0.00189	35224.8	19	32	165	File: "Y:\proteomics2\RawData\5809\ID65554_01_FSN20560_5809_070321.raw"; SpectrumID: "71365"; scans: "71397"	LVLDLVPNHSSDEHEWFK	K	A	0.997	36.5	25	36.5		2164.06	4	0.00071	0.33	135	152
5809_071321	FI	FI	(F104148)	FOCC006010-PA-CDS	FOCC006010-PA-CDS|Protein	FOCC006010-PA-CDS	1	0.00189	35224.8	19	32	165	File: "Y:\proteomics2\RawData\5809\ID65554_01_FSN20560_5809_070321.raw"; SpectrumID: "73500"; scans: "73534"	LVLDLVPNHSSDEHEWFK	K	A	0.997	37.2	25	37.2		2164.06	4	0.0012	0.55	135	152
5809_071321	FI	FI	(F104148)	FOCC006010-PA-CDS	FOCC006010-PA-CDS|Protein	FOCC006010-PA-CDS	1	0.00189	35224.8	19	32	165	File: "Y:\proteomics2\RawData\5809\ID65554_01_FSN20560_5809_070321.raw"; SpectrumID: "76006"; scans: "76040"	LVLDLVPNHSSDEHEWFK	K	A	0.997	38.4	25	38		2164.06	4	0.0019	0.88	135	152
5809_071321	FI	FI	(F104148)	FOCC006010-PA-CDS	FOCC006010-PA-CDS|Protein	FOCC006010-PA-CDS	1	0.00189	35224.8	19	32	165	File: "Y:\proteomics2\RawData\5809\ID65554_01_FSN20560_5809_070321.raw"; SpectrumID: "74230"; scans: "74264"	LVLDLVPNHSSDEHEWFK	K	A	0.997	39.3	25	39.3		2164.06	4	0.0014	0.66	135	152
5809_071321	FI	FI	(F104148)	FOCC006010-PA-CDS	FOCC006010-PA-CDS|Protein	FOCC006010-PA-CDS	1	0.00189	35224.8	19	32	165	File: "Y:\proteomics2\RawData\5809\ID65554_01_FSN20560_5809_070321.raw"; SpectrumID: "73865"; scans: "73899"	LVLDLVPNHSSDEHEWFK	K	A	0.997	42.5	25	42.5		2164.06	4	0.0019	0.88	135	152
5809_071321	FI	FI	(F104148)	FOCC006010-PA-CDS	FOCC006010-PA-CDS|Protein	FOCC006010-PA-CDS	1	0.00189	35224.8	19	32	165	File: "Y:\proteomics2\RawData\5809\ID65554_01_FSN20560_5809_070321.raw"; SpectrumID: "74586"; scans: "74620"	LVLDLVPNHSSDEHEWFK	K	A	0.997	43.1	25	43.1		2164.06	4	0.0014	0.66	135	152
5809_071321	FI	FI	(F104148)	FOCC006010-PA-CDS	FOCC006010-PA-CDS|Protein	FOCC006010-PA-CDS	1	0.00189	35224.8	19	32	165	File: "Y:\proteomics2\RawData\5809\ID65554_01_FSN20560_5809_070321.raw"; SpectrumID: "74942"; scans: "74976"	LVLDLVPNHSSDEHEWFK	K	A	0.997	47.5	25	47.5		2164.06	4	0.0021	0.99	135	152
5809_071321	FI	FI	(F104148)	FOCC006010-PA-CDS	FOCC006010-PA-CDS|Protein	FOCC006010-PA-CDS	1	0.00189	35224.8	19	32	165	File: "Y:\proteomics2\RawData\5809\ID65554_01_FSN20560_5809_070321.raw"; SpectrumID: "71725"; scans: "71757"	LVLDLVPNHSSDEHEWFK	K	A	0.997	44	25	44		2164.06	4	0.00071	0.33	135	152
5809_071321	FI	FI	(F104148)	FOCC006010-PA-CDS	FOCC006010-PA-CDS|Protein	FOCC006010-PA-CDS	1	0.00189	35224.8	19	32	165	File: "Y:\proteomics2\RawData\5809\ID65554_01_FSN20560_5809_070321.raw"; SpectrumID: "75651"; scans: "75685"	LVLDLVPNHSSDEHEWFK	K	A	0.997	47.7	25	47.7		2164.06	4	0.0012	0.55	135	152
5809_071321	FI	FI	(F104148)	FOCC006010-PA-CDS	FOCC006010-PA-CDS|Protein	FOCC006010-PA-CDS	1	0.00189	35224.8	19	32	165	File: "Y:\proteomics2\RawData\5809\ID65554_01_FSN20560_5809_070321.raw"; SpectrumID: "30678"; scans: "30691"	NDDIVEEMK	R	N	0.994	30.7	25	25.1		1091.48	2	0.00076	0.69	222	230
5809_071321	FI	FI	(F104148)	FOCC006010-PA-CDS	FOCC006010-PA-CDS|Protein	FOCC006010-PA-CDS	1	0.00189	35224.8	19	32	165	File: "Y:\proteomics2\RawData\5809\ID65554_01_FSN20560_5809_070321.raw"; SpectrumID: "12019"; scans: "12023"	NDDIVEEMK	R	N	0.997	43.8	25	28.8	Oxidation (+16)	1107.48	2	0.00094	0.85	222	230
5809_071321	FI	FI	(F104148)	FOCC006010-PA-CDS	FOCC006010-PA-CDS|Protein	FOCC006010-PA-CDS	1	0.00189	35224.8	19	32	165	File: "Y:\proteomics2\RawData\5809\ID65554_01_FSN20560_5809_070321.raw"; SpectrumID: "73406"; scans: "73440"	NDDIVEEMKNVLR	R	F	0.997	24.6	25	24.6		1573.78	3	0.00019	0.12	222	234
5809_071321	FI	FI	(F104148)	FOCC006010-PA-CDS	FOCC006010-PA-CDS|Protein	FOCC006010-PA-CDS	1	0.00189	35224.8	19	32	165	File: "Y:\proteomics2\RawData\5809\ID65554_01_FSN20560_5809_070321.raw"; SpectrumID: "74845"; scans: "74879"	NDDIVEEMKNVLR	R	F	0.997	31.6	25	31.6		1573.78	3	0.0013	0.83	222	234
5809_071321	FI	FI	(F104148)	FOCC006010-PA-CDS	FOCC006010-PA-CDS|Protein	FOCC006010-PA-CDS	1	0.00189	35224.8	19	32	165	File: "Y:\proteomics2\RawData\5809\ID65554_01_FSN20560_5809_070321.raw"; SpectrumID: "75197"; scans: "75231"	NDDIVEEMKNVLR	R	F	0.997	32	25	32		1573.78	3	0.0015	0.94	222	234
5809_071321	FI	FI	(F104148)	FOCC006010-PA-CDS	FOCC006010-PA-CDS|Protein	FOCC006010-PA-CDS	1	0.00189	35224.8	19	32	165	File: "Y:\proteomics2\RawData\5809\ID65554_01_FSN20560_5809_070321.raw"; SpectrumID: "75622"; scans: "75656"	NDDIVEEMKNVLR	R	F	0.997	31.4	25	31.4		1573.78	3	1.2e-05	0.0077	222	234
5809_071321	FI	FI	(F104148)	FOCC006010-PA-CDS	FOCC006010-PA-CDS|Protein	FOCC006010-PA-CDS	1	0.00189	35224.8	19	32	165	File: "Y:\proteomics2\RawData\5809\ID65554_01_FSN20560_5809_070321.raw"; SpectrumID: "74128"; scans: "74162"	NDDIVEEMKNVLR	R	F	0.997	33.8	25	33.8		1573.78	3	0.0013	0.83	222	234
5809_071321	FI	FI	(F104148)	FOCC006010-PA-CDS	FOCC006010-PA-CDS|Protein	FOCC006010-PA-CDS	1	0.00189	35224.8	19	32	165	File: "Y:\proteomics2\RawData\5809\ID65554_01_FSN20560_5809_070321.raw"; SpectrumID: "73765"; scans: "73799"	NDDIVEEMKNVLR	R	F	0.997	40.3	25	40.3		1573.78	3	0.00055	0.35	222	234
5809_071321	FI	FI	(F104148)	FOCC006010-PA-CDS	FOCC006010-PA-CDS|Protein	FOCC006010-PA-CDS	1	0.00189	35224.8	19	32	165	File: "Y:\proteomics2\RawData\5809\ID65554_01_FSN20560_5809_070321.raw"; SpectrumID: "74489"; scans: "74523"	NDDIVEEMKNVLR	R	F	0.997	41.3	25	41.3		1573.78	3	0.00073	0.46	222	234
5809_071321	FI	FI	(F104148)	FOCC006010-PA-CDS	FOCC006010-PA-CDS|Protein	FOCC006010-PA-CDS	1	0.00189	35224.8	19	32	165	File: "Y:\proteomics2\RawData\5809\ID65554_01_FSN20560_5809_070321.raw"; SpectrumID: "47513"; scans: "47535"	QPDLNYRNDDIVEEMK	K	N	0.913	13.9	25	13.9		1977.91	3	-0.00065	-0.33	215	230
5809_071321	FI	FI	(F104148)	FOCC006010-PA-CDS	FOCC006010-PA-CDS|Protein	FOCC006010-PA-CDS	1	0.00189	35224.8	19	32	165	File: "Y:\proteomics2\RawData\5809\ID65554_01_FSN20560_5809_070321.raw"; SpectrumID: "48655"; scans: "48677"	QPDLNYRNDDIVEEMK	K	N	0.953	14.4	25	14.4		1977.91	3	0.00043	0.22	215	230
5809_071321	FI	FI	(F104148)	FOCC006010-PA-CDS	FOCC006010-PA-CDS|Protein	FOCC006010-PA-CDS	1	0.00189	35224.8	19	32	165	File: "Y:\proteomics2\RawData\5809\ID65554_01_FSN20560_5809_070321.raw"; SpectrumID: "33549"; scans: "33563"	QPDLNYRNDDIVEEMK	K	N	0.963	15.7	25	15.7	Oxidation (+16)	1993.9	3	-0.00058	-0.29	215	230
5809_071321	FI	FI	(F104148)	FOCC006010-PA-CDS	FOCC006010-PA-CDS|Protein	FOCC006010-PA-CDS	1	0.00189	35224.8	19	32	165	File: "Y:\proteomics2\RawData\5809\ID65554_01_FSN20560_5809_070321.raw"; SpectrumID: "33954"; scans: "33968"	QPDLNYRNDDIVEEMK	K	N	0.975	15.6	25	15.6	Oxidation (+16)	1993.91	3	0.00053	0.26	215	230
5809_071321	FI	FI	(F104148)	FOCC006010-PA-CDS	FOCC006010-PA-CDS|Protein	FOCC006010-PA-CDS	1	0.00189	35224.8	19	32	165	File: "Y:\proteomics2\RawData\5809\ID65554_01_FSN20560_5809_070321.raw"; SpectrumID: "47398"; scans: "47420"	QPDLNYRNDDIVEEMK	K	N	0.993	18.6	25	18.6		1977.91	3	7.2e-05	0.036	215	230
5809_071321	FI	FI	(F104148)	FOCC006010-PA-CDS	FOCC006010-PA-CDS|Protein	FOCC006010-PA-CDS	1	0.00189	35224.8	19	32	165	File: "Y:\proteomics2\RawData\5809\ID65554_01_FSN20560_5809_070321.raw"; SpectrumID: "47788"; scans: "47810"	QPDLNYRNDDIVEEMK	K	N	0.997	23.3	25	23.3		1977.91	3	0.00025	0.13	215	230
5809_071321	FI	FI	(F104148)	FOCC006010-PA-CDS	FOCC006010-PA-CDS|Protein	FOCC006010-PA-CDS	1	0.00189	35224.8	19	32	165	File: "Y:\proteomics2\RawData\5809\ID65554_01_FSN20560_5809_070321.raw"; SpectrumID: "47014"; scans: "47036"	QPDLNYRNDDIVEEMK	K	N	0.997	26.9	25	26.9		1977.91	3	0.0012	0.6	215	230
5809_071321	FI	FI	(F104148)	FOCC006010-PA-CDS	FOCC006010-PA-CDS|Protein	FOCC006010-PA-CDS	1	0.00189	35224.8	19	32	165	File: "Y:\proteomics2\RawData\5809\ID65554_01_FSN20560_5809_070321.raw"; SpectrumID: "48234"; scans: "48256"	QPDLNYRNDDIVEEMKNVLR	K	F	0.949	13.2	25	12.1	Oxidation (+16)	2476.2	4	0.00069	0.28	215	234
5809_071321	FI	FI	(F104148)	FOCC006010-PA-CDS	FOCC006010-PA-CDS|Protein	FOCC006010-PA-CDS	1	0.00189	35224.8	19	32	165	File: "Y:\proteomics2\RawData\5809\ID65554_01_FSN20560_5809_070321.raw"; SpectrumID: "49763"; scans: "49787"	QPDLNYRNDDIVEEMKNVLR	K	F	0.953	13.6	25	13.6	Oxidation (+16)	2476.2	4	0.0017	0.68	215	234
5809_071321	FI	FI	(F104148)	FOCC006010-PA-CDS	FOCC006010-PA-CDS|Protein	FOCC006010-PA-CDS	1	0.00189	35224.8	19	32	165	File: "Y:\proteomics2\RawData\5809\ID65554_01_FSN20560_5809_070321.raw"; SpectrumID: "79308"; scans: "79342"	QPDLNYRNDDIVEEMKNVLR	K	F	0.966	14	25	14		2460.21	4	0.00073	0.29	215	234
5809_071321	FI	FI	(F104148)	FOCC006010-PA-CDS	FOCC006010-PA-CDS|Protein	FOCC006010-PA-CDS	1	0.00189	35224.8	19	32	165	File: "Y:\proteomics2\RawData\5809\ID65554_01_FSN20560_5809_070321.raw"; SpectrumID: "78577"; scans: "78611"	QPDLNYRNDDIVEEMKNVLR	K	F	0.977	14.7	25	14.7		2460.21	4	0.00025	0.1	215	234
5809_071321	FI	FI	(F104148)	FOCC006010-PA-CDS	FOCC006010-PA-CDS|Protein	FOCC006010-PA-CDS	1	0.00189	35224.8	19	32	165	File: "Y:\proteomics2\RawData\5809\ID65554_01_FSN20560_5809_070321.raw"; SpectrumID: "78203"; scans: "78237"	QPDLNYRNDDIVEEMKNVLR	K	F	0.992	17.7	25	17.7		2460.21	4	-0.00047	-0.19	215	234
5809_071321	FI	FI	(F104148)	FOCC006010-PA-CDS	FOCC006010-PA-CDS|Protein	FOCC006010-PA-CDS	1	0.00189	35224.8	19	32	165	File: "Y:\proteomics2\RawData\5809\ID65554_01_FSN20560_5809_070321.raw"; SpectrumID: "79332"; scans: "79366"	QPDLNYRNDDIVEEMKNVLR	K	F	0.995	19.9	25	19.3		2460.21	3	-0.00083	-0.34	215	234
5809_071321	FI	FI	(F104148)	FOCC006010-PA-CDS	FOCC006010-PA-CDS|Protein	FOCC006010-PA-CDS	1	0.00189	35224.8	19	32	165	File: "Y:\proteomics2\RawData\5809\ID65554_01_FSN20560_5809_070321.raw"; SpectrumID: "80366"; scans: "80401"	QPDLNYRNDDIVEEMKNVLR	K	F	0.995	18.4	25	18.4		2460.21	4	-0.00023	-0.095	215	234
5809_071321	FI	FI	(F104148)	FOCC006010-PA-CDS	FOCC006010-PA-CDS|Protein	FOCC006010-PA-CDS	1	0.00189	35224.8	19	32	165	File: "Y:\proteomics2\RawData\5809\ID65554_01_FSN20560_5809_070321.raw"; SpectrumID: "81066"; scans: "81101"	QPDLNYRNDDIVEEMKNVLR	K	F	0.995	18	25	18		2460.21	4	0.0012	0.51	215	234
5809_071321	FI	FI	(F104148)	FOCC006010-PA-CDS	FOCC006010-PA-CDS|Protein	FOCC006010-PA-CDS	1	0.00189	35224.8	19	32	165	File: "Y:\proteomics2\RawData\5809\ID65554_01_FSN20560_5809_070321.raw"; SpectrumID: "81780"; scans: "81815"	QPDLNYRNDDIVEEMKNVLR	K	F	0.996	18.8	25	18.8		2460.21	4	-0.00023	-0.095	215	234
5809_071321	FI	FI	(F104148)	FOCC006010-PA-CDS	FOCC006010-PA-CDS|Protein	FOCC006010-PA-CDS	1	0.00189	35224.8	19	32	165	File: "Y:\proteomics2\RawData\5809\ID65554_01_FSN20560_5809_070321.raw"; SpectrumID: "80388"; scans: "80423"	QPDLNYRNDDIVEEMKNVLR	K	F	0.997	20.8	25	16.8		2460.21	3	7.2e-05	0.029	215	234
5809_071321	FI	FI	(F104148)	FOCC006010-PA-CDS	FOCC006010-PA-CDS|Protein	FOCC006010-PA-CDS	1	0.00189	35224.8	19	32	165	File: "Y:\proteomics2\RawData\5809\ID65554_01_FSN20560_5809_070321.raw"; SpectrumID: "79667"; scans: "79702"	QPDLNYRNDDIVEEMKNVLR	K	F	0.997	20.1	25	20.1		2460.21	4	0.0017	0.7	215	234
5809_071321	FI	FI	(F104148)	FOCC006010-PA-CDS	FOCC006010-PA-CDS|Protein	FOCC006010-PA-CDS	1	0.00189	35224.8	19	32	165	File: "Y:\proteomics2\RawData\5809\ID65554_01_FSN20560_5809_070321.raw"; SpectrumID: "78944"; scans: "78978"	QPDLNYRNDDIVEEMKNVLR	K	F	0.997	21.3	25	19.8		2460.21	4	0.00049	0.2	215	234
5809_071321	FI	FI	(F104148)	FOCC006010-PA-CDS	FOCC006010-PA-CDS|Protein	FOCC006010-PA-CDS	1	0.00189	35224.8	19	32	165	File: "Y:\proteomics2\RawData\5809\ID65554_01_FSN20560_5809_070321.raw"; SpectrumID: "81418"; scans: "81453"	QPDLNYRNDDIVEEMKNVLR	K	F	0.997	25.7	25	25.7		2460.21	4	0.00073	0.29	215	234
5809_071321	FI	FI	(F104148)	FOCC006010-PA-CDS	FOCC006010-PA-CDS|Protein	FOCC006010-PA-CDS	1	0.00189	35224.8	19	32	165	File: "Y:\proteomics2\RawData\5809\ID65554_01_FSN20560_5809_070321.raw"; SpectrumID: "80715"; scans: "80750"	QPDLNYRNDDIVEEMKNVLR	K	F	0.997	26.1	25	26.1		2460.21	4	0.0015	0.6	215	234
5809_071321	FI	FI	(F104148)	FOCC006010-PA-CDS	FOCC006010-PA-CDS|Protein	FOCC006010-PA-CDS	1	0.00189	35224.8	19	32	165	File: "Y:\proteomics2\RawData\5809\ID65554_01_FSN20560_5809_070321.raw"; SpectrumID: "79689"; scans: "79724"	QPDLNYRNDDIVEEMKNVLR	K	F	0.997	36.7	25	35.4		2460.21	3	-0.00011	-0.044	215	234
5809_071321	FI	FI	(F104148)	FOCC006010-PA-CDS	FOCC006010-PA-CDS|Protein	FOCC006010-PA-CDS	1	0.00189	35224.8	19	32	165	File: "Y:\proteomics2\RawData\5809\ID65554_01_FSN20560_5809_070321.raw"; SpectrumID: "80007"; scans: "80042"	QPDLNYRNDDIVEEMKNVLR	K	F	0.997	44.4	25	44.2		2460.21	4	-0.00023	-0.095	215	234
5809_071321	FI	FI	(F104148)	FOCC006010-PA-CDS	FOCC006010-PA-CDS|Protein	FOCC006010-PA-CDS	1	0.00189	35224.8	19	32	165	File: "Y:\proteomics2\RawData\5809\ID65554_01_FSN20560_5809_070321.raw"; SpectrumID: "80029"; scans: "80064"	QPDLNYRNDDIVEEMKNVLR	K	F	0.997	61.1	25	61.1		2460.21	3	-0.00029	-0.12	215	234
5809_071321	FI	FI	(F104148)	FOCC006010-PA-CDS	FOCC006010-PA-CDS|Protein	FOCC006010-PA-CDS	1	0.00189	35224.8	19	32	165	File: "Y:\proteomics2\RawData\5809\ID65554_01_FSN20560_5809_070321.raw"; SpectrumID: "81438"; scans: "81473"	QWWETAVIYQVYPR	R	S	0.986	17.1	25	17.1		1837.92	3	7.2e-05	0.039	44	57
5809_071321	FI	FI	(F104148)	FOCC006010-PA-CDS	FOCC006010-PA-CDS|Protein	FOCC006010-PA-CDS	1	0.00189	35224.8	19	32	165	File: "Y:\proteomics2\RawData\5809\ID65554_01_FSN20560_5809_070321.raw"; SpectrumID: "81087"; scans: "81122"	QWWETAVIYQVYPR	R	S	0.996	19.9	25	19.9		1837.92	3	-0.00011	-0.059	44	57
5809_071321	FI	FI	(F104148)	FOCC006010-PA-CDS	FOCC006010-PA-CDS|Protein	FOCC006010-PA-CDS	1	0.00189	35224.8	19	32	165	File: "Y:\proteomics2\RawData\5809\ID65554_01_FSN20560_5809_070321.raw"; SpectrumID: "81566"; scans: "81601"	QWWETAVIYQVYPR	R	S	0.997	21.2	25	21.2		1837.92	3	0.00043	0.23	44	57
5809_071321	FI	FI	(F104148)	FOCC006010-PA-CDS	FOCC006010-PA-CDS|Protein	FOCC006010-PA-CDS	1	0.00189	35224.8	19	32	165	File: "Y:\proteomics2\RawData\5809\ID65554_01_FSN20560_5809_070321.raw"; SpectrumID: "81212"; scans: "81247"	QWWETAVIYQVYPR	R	S	0.997	28.7	25	28.7		1837.92	3	0.00082	0.45	44	57
5809_071321	FI	FI	(F104148)	FOCC006010-PA-CDS	FOCC006010-PA-CDS|Protein	FOCC006010-PA-CDS	1	0.00189	35224.8	19	32	165	File: "Y:\proteomics2\RawData\5809\ID65554_01_FSN20560_5809_070321.raw"; SpectrumID: "22385"; scans: "22391"	SFKDSNGDGVGDLK	R	G	0.997	22.8	25	19.5		1437.67	3	-0.00099	-0.69	58	71
5809_071321	FI	FI	(F104148)	FOCC006010-PA-CDS	FOCC006010-PA-CDS|Protein	FOCC006010-PA-CDS	1	0.00189	35224.8	19	32	165	File: "Y:\proteomics2\RawData\5809\ID65554_01_FSN20560_5809_070321.raw"; SpectrumID: "21819"; scans: "21825"	SFKDSNGDGVGDLK	R	G	0.997	28.1	25	28.1		1437.67	3	-0.0013	-0.94	58	71
5809_071321	FI	FI	(F104148)	FOCC006010-PA-CDS	FOCC006010-PA-CDS|Protein	FOCC006010-PA-CDS	1	0.00189	35224.8	19	32	165	File: "Y:\proteomics2\RawData\5809\ID65554_01_FSN20560_5809_070321.raw"; SpectrumID: "21877"; scans: "21883"	SFKDSNGDGVGDLK	R	G	0.997	47	25	47		1437.67	2	5.8e-05	0.04	58	71
5809_071321	FI	FI	(F104148)	FOCC006010-PA-CDS	FOCC006010-PA-CDS|Protein	FOCC006010-PA-CDS	1	0.00189	35224.8	19	32	165	File: "Y:\proteomics2\RawData\5809\ID65554_01_FSN20560_5809_070321.raw"; SpectrumID: "23307"; scans: "23314"	SFKDSNGDGVGDLK	R	G	0.997	31.8	25	27.2		1437.67	3	-0.0015	-1	58	71
5809_071321	FI	FI	(F104148)	FOCC006010-PA-CDS	FOCC006010-PA-CDS|Protein	FOCC006010-PA-CDS	1	0.00189	35224.8	19	32	165	File: "Y:\proteomics2\RawData\5809\ID65554_01_FSN20560_5809_070321.raw"; SpectrumID: "23512"; scans: "23519"	SFKDSNGDGVGDLK	R	G	0.997	55.6	25	55.6		1437.67	2	0.00018	0.12	58	71
5809_071321	FI	FI	(F104148)	FOCC006010-PA-CDS	FOCC006010-PA-CDS|Protein	FOCC006010-PA-CDS	1	0.00189	35224.8	19	32	165	File: "Y:\proteomics2\RawData\5809\ID65554_01_FSN20560_5809_070321.raw"; SpectrumID: "22718"; scans: "22724"	SFKDSNGDGVGDLK	R	G	0.997	68.5	25	68.5		1437.67	2	-0.00068	-0.47	58	71
5809_071321	FI	FI	(F104148)	FOCC006010-PA-CDS	FOCC006010-PA-CDS|Protein	FOCC006010-PA-CDS	1	0.00189	35224.8	19	32	165	File: "Y:\proteomics2\RawData\5809\ID65554_01_FSN20560_5809_070321.raw"; SpectrumID: "22241"; scans: "22247"	SFKDSNGDGVGDLK	R	G	0.997	34.9	25	30.4		1437.67	3	-0.00063	-0.44	58	71
5809_071321	FI	FI	(F104148)	FOCC006010-PA-CDS	FOCC006010-PA-CDS|Protein	FOCC006010-PA-CDS	1	0.00189	35224.8	19	32	165	File: "Y:\proteomics2\RawData\5809\ID65554_01_FSN20560_5809_070321.raw"; SpectrumID: "23422"; scans: "23429"	SFKDSNGDGVGDLK	R	G	0.997	42.1	25	42.1		1437.67	3	-0.0019	-1.3	58	71
5809_071321	FI	FI	(F104148)	FOCC006010-PA-CDS	FOCC006010-PA-CDS|Protein	FOCC006010-PA-CDS	1	0.00189	35224.8	19	32	165	File: "Y:\proteomics2\RawData\5809\ID65554_01_FSN20560_5809_070321.raw"; SpectrumID: "22292"; scans: "22298"	SFKDSNGDGVGDLK	R	G	0.997	81.7	25	81.7		1437.67	2	-0.0003	-0.21	58	71
5809_071321	FI	FI	(F104148)	FOCC006010-PA-CDS	FOCC006010-PA-CDS|Protein	FOCC006010-PA-CDS	1	0.00189	35224.8	19	32	165	File: "Y:\proteomics2\RawData\5809\ID65554_01_FSN20560_5809_070321.raw"; SpectrumID: "23127"; scans: "23134"	SFKDSNGDGVGDLK	R	G	0.997	88.5	25	80		1437.67	2	0.0003	0.21	58	71
5809_071321	FI	FI	(F104148)	FOCC006010-PA-CDS	FOCC006010-PA-CDS|Protein	FOCC006010-PA-CDS	1	0.00189	35224.8	19	32	165	File: "Y:\proteomics2\RawData\5809\ID65554_01_FSN20560_5809_070321.raw"; SpectrumID: "23039"; scans: "23045"	SFKDSNGDGVGDLK	R	G	0.997	56.8	25	54.2		1437.67	3	-0.0013	-0.87	58	71
5809_071321	FI	FI	(F104148)	FOCC006010-PA-CDS	FOCC006010-PA-CDS|Protein	FOCC006010-PA-CDS	1	0.00189	35224.8	19	32	165	File: "Y:\proteomics2\RawData\5809\ID65554_01_FSN20560_5809_070321.raw"; SpectrumID: "22665"; scans: "22671"	SFKDSNGDGVGDLK	R	G	0.997	83	25	74.6		1437.67	3	-0.0013	-0.94	58	71
5809_071321	FI	FI	(F104148)	FOCC006010-PA-CDS	FOCC006010-PA-CDS|Protein	FOCC006010-PA-CDS	1	0.00189	35224.8	19	32	165	File: "Y:\proteomics2\RawData\5809\ID65554_01_FSN20560_5809_070321.raw"; SpectrumID: "41034"; scans: "41054"	SFKDSNGDGVGDLKGITSK	R	L	0.997	24.2	25	24.2		1923.95	3	-0.00079	-0.41	58	76
5809_071321	FI	FI	(F104148)	FOCC006010-PA-CDS	FOCC006010-PA-CDS|Protein	FOCC006010-PA-CDS	1	0.00189	35224.8	19	32	165	File: "Y:\proteomics2\RawData\5809\ID65554_01_FSN20560_5809_070321.raw"; SpectrumID: "38996"; scans: "39015"	SFKDSNGDGVGDLKGITSK	R	L	0.997	24.6	25	24.6		1923.95	4	-0.00023	-0.12	58	76
5809_071321	FI	FI	(F104148)	FOCC006010-PA-CDS	FOCC006010-PA-CDS|Protein	FOCC006010-PA-CDS	1	0.00189	35224.8	19	32	165	File: "Y:\proteomics2\RawData\5809\ID65554_01_FSN20560_5809_070321.raw"; SpectrumID: "39920"; scans: "39939"	SFKDSNGDGVGDLKGITSK	R	L	0.997	53.8	25	53.8		1923.95	2	3.8e-05	0.02	58	76
5809_071321	FI	FI	(F104148)	FOCC006010-PA-CDS	FOCC006010-PA-CDS|Protein	FOCC006010-PA-CDS	1	0.00189	35224.8	19	32	165	File: "Y:\proteomics2\RawData\5809\ID65554_01_FSN20560_5809_070321.raw"; SpectrumID: "41336"; scans: "41356"	SFKDSNGDGVGDLKGITSK	R	L	0.997	38	25	38		1923.95	4	-0.0018	-0.95	58	76
5809_071321	FI	FI	(F104148)	FOCC006010-PA-CDS	FOCC006010-PA-CDS|Protein	FOCC006010-PA-CDS	1	0.00189	35224.8	19	32	165	File: "Y:\proteomics2\RawData\5809\ID65554_01_FSN20560_5809_070321.raw"; SpectrumID: "39059"; scans: "39078"	SFKDSNGDGVGDLKGITSK	R	L	0.997	42.7	25	42.7		1923.96	3	0.0025	1.3	58	76
5809_071321	FI	FI	(F104148)	FOCC006010-PA-CDS	FOCC006010-PA-CDS|Protein	FOCC006010-PA-CDS	1	0.00189	35224.8	19	32	165	File: "Y:\proteomics2\RawData\5809\ID65554_01_FSN20560_5809_070321.raw"; SpectrumID: "40754"; scans: "40773"	SFKDSNGDGVGDLKGITSK	R	L	0.997	42.7	25	42.7		1923.95	4	-0.00083	-0.43	58	76
5809_071321	FI	FI	(F104148)	FOCC006010-PA-CDS	FOCC006010-PA-CDS|Protein	FOCC006010-PA-CDS	1	0.00189	35224.8	19	32	165	File: "Y:\proteomics2\RawData\5809\ID65554_01_FSN20560_5809_070321.raw"; SpectrumID: "40181"; scans: "40200"	SFKDSNGDGVGDLKGITSK	R	L	0.997	40.7	25	40.7		1923.95	4	0.00061	0.31	58	76
5809_071321	FI	FI	(F104148)	FOCC006010-PA-CDS	FOCC006010-PA-CDS|Protein	FOCC006010-PA-CDS	1	0.00189	35224.8	19	32	165	File: "Y:\proteomics2\RawData\5809\ID65554_01_FSN20560_5809_070321.raw"; SpectrumID: "39139"; scans: "39158"	SFKDSNGDGVGDLKGITSK	R	L	0.997	46	25	46		1923.95	4	-0.00023	-0.12	58	76
5809_071321	FI	FI	(F104148)	FOCC006010-PA-CDS	FOCC006010-PA-CDS|Protein	FOCC006010-PA-CDS	1	0.00189	35224.8	19	32	165	File: "Y:\proteomics2\RawData\5809\ID65554_01_FSN20560_5809_070321.raw"; SpectrumID: "39388"; scans: "39407"	SFKDSNGDGVGDLKGITSK	R	L	0.997	46.7	25	46.7		1923.95	4	-0.00099	-0.52	58	76
5809_071321	FI	FI	(F104148)	FOCC006010-PA-CDS	FOCC006010-PA-CDS|Protein	FOCC006010-PA-CDS	1	0.00189	35224.8	19	32	165	File: "Y:\proteomics2\RawData\5809\ID65554_01_FSN20560_5809_070321.raw"; SpectrumID: "39781"; scans: "39800"	SFKDSNGDGVGDLKGITSK	R	L	0.997	48.3	25	48.3		1923.96	4	0.0012	0.63	58	76
5809_071321	FI	FI	(F104148)	FOCC006010-PA-CDS	FOCC006010-PA-CDS|Protein	FOCC006010-PA-CDS	1	0.00189	35224.8	19	32	165	File: "Y:\proteomics2\RawData\5809\ID65554_01_FSN20560_5809_070321.raw"; SpectrumID: "40361"; scans: "40380"	SFKDSNGDGVGDLKGITSK	R	L	0.997	54	25	54		1923.95	4	0.00037	0.19	58	76
5809_071321	FI	FI	(F104148)	FOCC006010-PA-CDS	FOCC006010-PA-CDS|Protein	FOCC006010-PA-CDS	1	0.00189	35224.8	19	32	165	File: "Y:\proteomics2\RawData\5809\ID65554_01_FSN20560_5809_070321.raw"; SpectrumID: "40241"; scans: "40260"	SFKDSNGDGVGDLKGITSK	R	L	0.997	59.8	25	59.8		1923.95	3	-3.8e-05	-0.02	58	76
5809_071321	FI	FI	(F104148)	FOCC006010-PA-CDS	FOCC006010-PA-CDS|Protein	FOCC006010-PA-CDS	1	0.00189	35224.8	19	32	165	File: "Y:\proteomics2\RawData\5809\ID65554_01_FSN20560_5809_070321.raw"; SpectrumID: "39448"; scans: "39467"	SFKDSNGDGVGDLKGITSK	R	L	0.997	60.4	25	60.4		1923.96	3	0.00086	0.45	58	76
5809_071321	FI	FI	(F104148)	FOCC006010-PA-CDS	FOCC006010-PA-CDS|Protein	FOCC006010-PA-CDS	1	0.00189	35224.8	19	32	165	File: "Y:\proteomics2\RawData\5809\ID65554_01_FSN20560_5809_070321.raw"; SpectrumID: "39840"; scans: "39859"	SFKDSNGDGVGDLKGITSK	R	L	0.997	66.1	25	66.1		1923.95	3	0.00068	0.35	58	76
5809_071321	FI	FI	(F104148)	FOCC006010-PA-CDS	FOCC006010-PA-CDS|Protein	FOCC006010-PA-CDS	1	0.00189	35224.8	19	32	165	File: "Y:\proteomics2\RawData\5809\ID65554_01_FSN20560_5809_070321.raw"; SpectrumID: "40634"; scans: "40653"	SFKDSNGDGVGDLKGITSK	R	L	0.997	68.2	25	68.2		1923.96	3	0.0012	0.63	58	76
5809_071321	FI	FI	(F104148)	FOCC006010-PA-CDS	FOCC006010-PA-CDS|Protein	FOCC006010-PA-CDS	1	0.00189	35224.8	19	32	165	File: "Y:\proteomics2\RawData\5809\ID65554_01_FSN20560_5809_070321.raw"; SpectrumID: "88874"; scans: "88912"	VDAVITLYEDAQLRDQPPCDCDETDPTQR	R	D	0.997	30.4	25	30.4	Carbamidomethyl (+57), Carbamidomethyl (+57)	3419.52	4	-0.0023	-0.67	246	274
5809_071321	FI	FI	(F104148)	FOCC006010-PA-CDS	FOCC006010-PA-CDS|Protein	FOCC006010-PA-CDS	1	0.00189	35224.8	19	32	165	File: "Y:\proteomics2\RawData\5809\ID65554_01_FSN20560_5809_070321.raw"; SpectrumID: "95046"; scans: "95084"	VDAVITLYEDAQLRDQPPCDCDETDPTQR	R	D	0.997	28.9	25	25.1	Carbamidomethyl (+57), Carbamidomethyl (+57)	3419.52	4	-0.00082	-0.24	246	274
5809_071321	FI	FI	(F104148)	FOCC006010-PA-CDS	FOCC006010-PA-CDS|Protein	FOCC006010-PA-CDS	1	0.00189	35224.8	19	32	165	File: "Y:\proteomics2\RawData\5809\ID65554_01_FSN20560_5809_070321.raw"; SpectrumID: "95382"; scans: "95420"	VDAVITLYEDAQLRDQPPCDCDETDPTQR	R	D	0.997	45.5	25	41.6	Carbamidomethyl (+57), Carbamidomethyl (+57)	3419.52	4	-0.0033	-0.95	246	274
5809_071321	FI	FI	(F104148)	FOCC006010-PA-CDS	FOCC006010-PA-CDS|Protein	FOCC006010-PA-CDS	1	0.00189	35224.8	19	32	165	File: "Y:\proteomics2\RawData\5809\ID65554_01_FSN20560_5809_070321.raw"; SpectrumID: "88475"; scans: "88513"	VDAVITLYEDAQLRDQPPCDCDETDPTQR	R	D	0.997	46.1	25	46.1	Carbamidomethyl (+57), Carbamidomethyl (+57)	3419.53	4	0.0021	0.61	246	274
5809_071321	FI	FI	(F104148)	FOCC006010-PA-CDS	FOCC006010-PA-CDS|Protein	FOCC006010-PA-CDS	1	0.00189	35224.8	19	32	165	File: "Y:\proteomics2\RawData\5809\ID65554_01_FSN20560_5809_070321.raw"; SpectrumID: "95708"; scans: "95746"	VDAVITLYEDAQLRDQPPCDCDETDPTQR	R	D	0.997	51.9	25	46.8	Carbamidomethyl (+57), Carbamidomethyl (+57)	3419.52	4	-0.0023	-0.67	246	274
5809_071321	FI	FI	(F104148)	FOCC006010-PA-CDS	FOCC006010-PA-CDS|Protein	FOCC006010-PA-CDS	1	0.00189	35224.8	19	32	165	File: "Y:\proteomics2\RawData\5809\ID65554_01_FSN20560_5809_070321.raw"; SpectrumID: "64441"; scans: "64472"	VDAVITLYEDAQLRDQPPCDCDETDPTQR	R	D	0.997	63	25	63	Carbamidomethyl (+57), Carbamidomethyl (+57)	3419.53	4	0.0011	0.32	246	274
5809_071321	FI	FI	(F104148)	FOCC006010-PA-CDS	FOCC006010-PA-CDS|Protein	FOCC006010-PA-CDS	1	0.00189	35224.8	19	32	165	File: "Y:\proteomics2\RawData\5809\ID65554_01_FSN20560_5809_070321.raw"; SpectrumID: "65336"; scans: "65367"	VDAVITLYEDAQLRDQPPCDCDETDPTQR	R	D	0.997	66	25	66	Carbamidomethyl (+57), Carbamidomethyl (+57)	3419.52	4	-0.0025	-0.74	246	274
5809_071321	FI	FI	(F104148)	FOCC006010-PA-CDS	FOCC006010-PA-CDS|Protein	FOCC006010-PA-CDS	1	0.00189	35224.8	19	32	165	File: "Y:\proteomics2\RawData\5809\ID65554_01_FSN20560_5809_070321.raw"; SpectrumID: "64906"; scans: "64937"	VDAVITLYEDAQLRDQPPCDCDETDPTQR	R	D	0.997	73	25	67.8	Carbamidomethyl (+57), Carbamidomethyl (+57)	3419.52	4	-0.0021	-0.6	246	274
5809_071321	FI	FI	(F104148)	FOCC006010-PA-CDS	FOCC006010-PA-CDS|Protein	FOCC006010-PA-CDS	1	0.00189	35224.8	19	32	165	File: "Y:\proteomics2\RawData\5809\ID65554_01_FSN20560_5809_070321.raw"; SpectrumID: "27050"; scans: "27061"	VLEEFGTDK	K	-	0.997	46.2	25	46.2		1036.51	2	0.0004	0.38	298	306
5809_071321	FI	FI	(F104148)	FOCC006010-PA-CDS	FOCC006010-PA-CDS|Protein	FOCC006010-PA-CDS	1	0.00189	35224.8	19	32	165	File: "Y:\proteomics2\RawData\5809\ID65554_01_FSN20560_5809_070321.raw"; SpectrumID: "27469"; scans: "27480"	VLEEFGTDK	K	-	0.997	48.9	25	48.9		1036.51	2	0.00016	0.15	298	306
5809_071321	FI	FI	(F104148)	FOCC006010-PA-CDS	FOCC006010-PA-CDS|Protein	FOCC006010-PA-CDS	1	0.00189	35224.8	19	32	165	File: "Y:\proteomics2\RawData\5809\ID65554_01_FSN20560_5809_070321.raw"; SpectrumID: "44113"; scans: "44135"	YKDYYVWNDGK	K	K	0.992	19.2	25	19.2		1449.66	3	-0.00055	-0.38	161	171
5809_071321	FI	FI	(F104148)	FOCC006010-PA-CDS	FOCC006010-PA-CDS|Protein	FOCC006010-PA-CDS	1	0.00189	35224.8	19	32	165	File: "Y:\proteomics2\RawData\5809\ID65554_01_FSN20560_5809_070321.raw"; SpectrumID: "44364"; scans: "44386"	YKDYYVWNDGK	K	K	0.995	31	25	31		1449.66	2	0.0011	0.77	161	171
5809_071321	FI	FI	(F104148)	FOCC006010-PA-CDS	FOCC006010-PA-CDS|Protein	FOCC006010-PA-CDS	1	0.00189	35224.8	19	32	165	File: "Y:\proteomics2\RawData\5809\ID65554_01_FSN20560_5809_070321.raw"; SpectrumID: "43951"; scans: "43973"	YKDYYVWNDGK	K	K	0.997	44.2	25	44.2		1449.66	2	-0.00022	-0.15	161	171
5809_071321	FI	FI	(F104148)	FOCC006010-PA-CDS	FOCC006010-PA-CDS|Protein	FOCC006010-PA-CDS	1	0.00189	35224.8	19	32	165	File: "Y:\proteomics2\RawData\5809\ID65554_01_FSN20560_5809_070321.raw"; SpectrumID: "43704"; scans: "43726"	YKDYYVWNDGK	K	K	0.997	28.6	25	28.6		1449.66	3	-0.0012	-0.81	161	171
5809_071321	FI	FI	(F104148)	FOCC006010-PA-CDS	FOCC006010-PA-CDS|Protein	FOCC006010-PA-CDS	1	0.00189	35224.8	19	32	165	File: "Y:\proteomics2\RawData\5809\ID65554_01_FSN20560_5809_070321.raw"; SpectrumID: "43518"; scans: "43540"	YKDYYVWNDGK	K	K	0.997	49.6	25	49.6		1449.66	2	-0.0001	-0.07	161	171
5809_071321	FI	FI	(F104148)	FOCC006010-PA-CDS	FOCC006010-PA-CDS|Protein	FOCC006010-PA-CDS	1	0.00189	35224.8	19	32	165	File: "Y:\proteomics2\RawData\5809\ID65554_01_FSN20560_5809_070321.raw"; SpectrumID: "42758"; scans: "42780"	YKDYYVWNDGKK	K	E	0.995	19.8	25	19.8		1577.75	4	-0.00075	-0.48	161	172
5809_071321	FI	FI	(F104148)	FOCC006010-PA-CDS	FOCC006010-PA-CDS|Protein	FOCC006010-PA-CDS	1	0.00189	35224.8	19	32	165	File: "Y:\proteomics2\RawData\5809\ID65554_01_FSN20560_5809_070321.raw"; SpectrumID: "45969"; scans: "45991"	YKDYYVWNDGKK	K	E	0.997	18.9	25	18.9		1577.75	4	8.6e-05	0.055	161	172
5809_071321	FI	FI	(F104148)	FOCC006010-PA-CDS	FOCC006010-PA-CDS|Protein	FOCC006010-PA-CDS	1	0.00189	35224.8	19	32	165	File: "Y:\proteomics2\RawData\5809\ID65554_01_FSN20560_5809_070321.raw"; SpectrumID: "45170"; scans: "45192"	YKDYYVWNDGKK	K	E	0.997	19.6	25	19.6		1577.75	4	8.6e-05	0.055	161	172
5809_071321	FI	FI	(F104148)	FOCC006010-PA-CDS	FOCC006010-PA-CDS|Protein	FOCC006010-PA-CDS	1	0.00189	35224.8	19	32	165	File: "Y:\proteomics2\RawData\5809\ID65554_01_FSN20560_5809_070321.raw"; SpectrumID: "43765"; scans: "43787"	YKDYYVWNDGKK	K	E	0.997	21.8	25	21.8		1577.75	3	0.00064	0.41	161	172
5809_071321	FI	FI	(F104148)	FOCC006010-PA-CDS	FOCC006010-PA-CDS|Protein	FOCC006010-PA-CDS	1	0.00189	35224.8	19	32	165	File: "Y:\proteomics2\RawData\5809\ID65554_01_FSN20560_5809_070321.raw"; SpectrumID: "45574"; scans: "45596"	YKDYYVWNDGKK	K	E	0.997	22.5	25	22.5		1577.75	4	-0.00039	-0.25	161	172
5809_071321	FI	FI	(F104148)	FOCC006010-PA-CDS	FOCC006010-PA-CDS|Protein	FOCC006010-PA-CDS	1	0.00189	35224.8	19	32	165	File: "Y:\proteomics2\RawData\5809\ID65554_01_FSN20560_5809_070321.raw"; SpectrumID: "43545"; scans: "43567"	YKDYYVWNDGKK	K	E	0.997	22.4	25	22.4		1577.75	4	-3.4e-05	-0.021	161	172
5809_071321	FI	FI	(F104148)	FOCC006010-PA-CDS	FOCC006010-PA-CDS|Protein	FOCC006010-PA-CDS	1	0.00189	35224.8	19	32	165	File: "Y:\proteomics2\RawData\5809\ID65554_01_FSN20560_5809_070321.raw"; SpectrumID: "44357"; scans: "44379"	YKDYYVWNDGKK	K	E	0.997	21.9	25	21.9		1577.75	4	0.00033	0.21	161	172
5809_071321	FI	FI	(F104148)	FOCC006010-PA-CDS	FOCC006010-PA-CDS|Protein	FOCC006010-PA-CDS	1	0.00189	35224.8	19	32	165	File: "Y:\proteomics2\RawData\5809\ID65554_01_FSN20560_5809_070321.raw"; SpectrumID: "44761"; scans: "44783"	YKDYYVWNDGKK	K	E	0.997	23.5	25	23.5		1577.75	4	0.00045	0.28	161	172
5809_071321	FI	FI	(F104148)	FOCC006010-PA-CDS	FOCC006010-PA-CDS|Protein	FOCC006010-PA-CDS	1	0.00189	35224.8	19	32	165	File: "Y:\proteomics2\RawData\5809\ID65554_01_FSN20560_5809_070321.raw"; SpectrumID: "43151"; scans: "43173"	YKDYYVWNDGKK	K	E	0.997	24.4	25	24.4		1577.75	4	0.00057	0.36	161	172
5809_071321	FI	FI	(F104148)	FOCC006010-PA-CDS	FOCC006010-PA-CDS|Protein	FOCC006010-PA-CDS	1	0.00189	35224.8	19	32	165	File: "Y:\proteomics2\RawData\5809\ID65554_01_FSN20560_5809_070321.raw"; SpectrumID: "43949"; scans: "43971"	YKDYYVWNDGKK	K	E	0.997	28.3	25	28.3		1577.75	4	-0.00039	-0.25	161	172
5809_071321	FI	FI	(F104148)	FOCC006010-PA-CDS	FOCC006010-PA-CDS|Protein	FOCC006010-PA-CDS	1	0.00189	35224.8	19	32	165	File: "Y:\proteomics2\RawData\5809\ID65554_01_FSN20560_5809_070321.raw"; SpectrumID: "43374"; scans: "43396"	YKDYYVWNDGKK	K	E	0.997	34	25	34		1577.75	3	0.0019	1.2	161	172
5809_071321	FI	FI	(F104148)	FOCC006010-PA-CDS	FOCC006010-PA-CDS|Protein	FOCC006010-PA-CDS	1	0.00189	35224.8	19	32	165	File: "Y:\proteomics2\RawData\5809\ID65554_01_FSN20560_5809_070321.raw"; SpectrumID: "44175"; scans: "44197"	YKDYYVWNDGKK	K	E	0.997	46.1	25	46.1		1577.75	3	0.0012	0.77	161	172
5809_071321	FI	FI	(F104148)	FOCC006010-PA-CDS	FOCC006010-PA-CDS|Protein	FOCC006010-PA-CDS	1	0.00189	35224.8	19	32	165	File: "Y:\proteomics2\RawData\5809\ID65554_01_FSN20560_5809_070321.raw"; SpectrumID: "44552"; scans: "44574"	YKDYYVWNDGKK	K	E	0.997	52	25	52		1577.75	3	0.00046	0.29	161	172
5809_071321	MUI	MUI	(F104145_1)	FOCC006011-PA-CDS	FOCC006011-PA-CDS|Protein	FOCC006011-PA-CDS	1	0.000674	70594.9	19	19	58	File: "Y:\proteomics2\RawData\5809\ID65551_01_FSN20560_5809_070321.raw"; SpectrumID: "16355"; scans: "16372"	DPQALNTDPTR	K	Y	0.997	40.9	25	35.8		1226.59	2	0.0002	0.16	439	449
5809_071321	MUI	MUI	(F104145_1)	FOCC006011-PA-CDS	FOCC006011-PA-CDS|Protein	FOCC006011-PA-CDS	1	0.000674	70594.9	19	19	58	File: "Y:\proteomics2\RawData\5809\ID65551_01_FSN20560_5809_070321.raw"; SpectrumID: "22014"; scans: "22031"	DSNGDGLGDIK	K	G	0.997	43.4	25	40.9		1089.5	2	0.00092	0.84	74	84
5809_071321	MUI	MUI	(F104145_1)	FOCC006011-PA-CDS	FOCC006011-PA-CDS|Protein	FOCC006011-PA-CDS	1	0.000674	70594.9	19	19	58	File: "Y:\proteomics2\RawData\5809\ID65551_01_FSN20560_5809_070321.raw"; SpectrumID: "21597"; scans: "21614"	DSNGDGLGDIK	K	G	0.997	48.9	25	45.7		1089.49	2	0.00044	0.4	74	84
5809_071321	MUI	MUI	(F104145_1)	FOCC006011-PA-CDS	FOCC006011-PA-CDS|Protein	FOCC006011-PA-CDS	1	0.000674	70594.9	19	19	58	File: "Y:\proteomics2\RawData\5809\ID65551_01_FSN20560_5809_070321.raw"; SpectrumID: "55021"; scans: "55041"	KAYYLHQFAVK	R	Q	0.993	20.5	25	20.5		1366.74	3	0.00024	0.18	214	224
5809_071321	MUI	MUI	(F104145_1)	FOCC006011-PA-CDS	FOCC006011-PA-CDS|Protein	FOCC006011-PA-CDS	1	0.000674	70594.9	19	19	58	File: "Y:\proteomics2\RawData\5809\ID65551_01_FSN20560_5809_070321.raw"; SpectrumID: "56535"; scans: "56555"	KAYYLHQFAVK	R	Q	0.997	28.4	25	28.4		1366.74	3	-0.00057	-0.42	214	224
5809_071321	MUI	MUI	(F104145_1)	FOCC006011-PA-CDS	FOCC006011-PA-CDS|Protein	FOCC006011-PA-CDS	1	0.000674	70594.9	19	19	58	File: "Y:\proteomics2\RawData\5809\ID65551_01_FSN20560_5809_070321.raw"; SpectrumID: "55774"; scans: "55794"	KAYYLHQFAVK	R	Q	0.997	31.1	25	31.1		1366.74	3	0.00015	0.11	214	224
5809_071321	MUI	MUI	(F104145_1)	FOCC006011-PA-CDS	FOCC006011-PA-CDS|Protein	FOCC006011-PA-CDS	1	0.000674	70594.9	19	19	58	File: "Y:\proteomics2\RawData\5809\ID65551_01_FSN20560_5809_070321.raw"; SpectrumID: "55397"; scans: "55417"	KAYYLHQFAVK	R	Q	0.997	37.6	25	37.6		1366.74	3	-0.00021	-0.15	214	224
5809_071321	MUI	MUI	(F104145_1)	FOCC006011-PA-CDS	FOCC006011-PA-CDS|Protein	FOCC006011-PA-CDS	1	0.000674	70594.9	19	19	58	File: "Y:\proteomics2\RawData\5809\ID65551_01_FSN20560_5809_070321.raw"; SpectrumID: "56158"; scans: "56178"	KAYYLHQFAVK	R	Q	0.997	44.8	25	44.8		1366.74	3	-0.001	-0.77	214	224
5809_071321	MUI	MUI	(F104145_1)	FOCC006011-PA-CDS	FOCC006011-PA-CDS|Protein	FOCC006011-PA-CDS	1	0.000674	70594.9	19	19	58	File: "Y:\proteomics2\RawData\5809\ID65551_01_FSN20560_5809_070321.raw"; SpectrumID: "41864"; scans: "41882"	KSAWEWNEER	R	K	0.962	16.7	25	16.7		1333.61	3	2.1e-06	0.0015	204	213
5809_071321	MUI	MUI	(F104145_1)	FOCC006011-PA-CDS	FOCC006011-PA-CDS|Protein	FOCC006011-PA-CDS	1	0.000674	70594.9	19	19	58	File: "Y:\proteomics2\RawData\5809\ID65551_01_FSN20560_5809_070321.raw"; SpectrumID: "41467"; scans: "41485"	KSAWEWNEER	R	K	0.99	20.1	25	20.1		1333.6	3	-0.00027	-0.2	204	213
5809_071321	MUI	MUI	(F104145_1)	FOCC006011-PA-CDS	FOCC006011-PA-CDS|Protein	FOCC006011-PA-CDS	1	0.000674	70594.9	19	19	58	File: "Y:\proteomics2\RawData\5809\ID65551_01_FSN20560_5809_070321.raw"; SpectrumID: "68644"; scans: "68665"	KTETMKNGDYSTAVIGENVLAITR	R	S	0.997	30	25	29.4		2610.33	4	0.0021	0.8	513	536
5809_071321	MUI	MUI	(F104145_1)	FOCC006011-PA-CDS	FOCC006011-PA-CDS|Protein	FOCC006011-PA-CDS	1	0.000674	70594.9	19	19	58	File: "Y:\proteomics2\RawData\5809\ID65551_01_FSN20560_5809_070321.raw"; SpectrumID: "68233"; scans: "68254"	KTETMKNGDYSTAVIGENVLAITR	R	S	0.997	33.1	25	29.1		2610.33	4	0.0011	0.43	513	536
5809_071321	MUI	MUI	(F104145_1)	FOCC006011-PA-CDS	FOCC006011-PA-CDS|Protein	FOCC006011-PA-CDS	1	0.000674	70594.9	19	19	58	File: "Y:\proteomics2\RawData\5809\ID65551_01_FSN20560_5809_070321.raw"; SpectrumID: "68772"; scans: "68793"	NGDYSTAVIGENVLAITR	K	S	0.997	35.7	25	35.7		1891.97	3	0.00097	0.51	519	536
5809_071321	MUI	MUI	(F104145_1)	FOCC006011-PA-CDS	FOCC006011-PA-CDS|Protein	FOCC006011-PA-CDS	1	0.000674	70594.9	19	19	58	File: "Y:\proteomics2\RawData\5809\ID65551_01_FSN20560_5809_070321.raw"; SpectrumID: "68430"; scans: "68451"	NGDYSTAVIGENVLAITR	K	S	0.997	52.8	25	52.8		1891.96	3	0.00061	0.32	519	536
5809_071321	MUI	MUI	(F104145_1)	FOCC006011-PA-CDS	FOCC006011-PA-CDS|Protein	FOCC006011-PA-CDS	1	0.000674	70594.9	19	19	58	File: "Y:\proteomics2\RawData\5809\ID65551_01_FSN20560_5809_070321.raw"; SpectrumID: "72041"; scans: "72062"	NVDPNYGTLDDFAEMVK	K	K	0.996	42.1	25	42.1		1926.87	2	-0.00074	-0.38	123	139
5809_071321	MUI	MUI	(F104145_1)	FOCC006011-PA-CDS	FOCC006011-PA-CDS|Protein	FOCC006011-PA-CDS	1	0.000674	70594.9	19	19	58	File: "Y:\proteomics2\RawData\5809\ID65551_01_FSN20560_5809_070321.raw"; SpectrumID: "17840"; scans: "17857"	SASLSQSALK	K	V	0.993	38.2	25	38.2		990.53	2	-0.00016	-0.16	559	568
5809_071321	MUI	MUI	(F104145_1)	FOCC006011-PA-CDS	FOCC006011-PA-CDS|Protein	FOCC006011-PA-CDS	1	0.000674	70594.9	19	19	58	File: "Y:\proteomics2\RawData\5809\ID65551_01_FSN20560_5809_070321.raw"; SpectrumID: "17728"; scans: "17745"	SASLSQSALK	K	V	0.997	56.1	25	56.1		990.53	2	0.00032	0.32	559	568
5809_071321	MUI	MUI	(F104145_1)	FOCC006011-PA-CDS	FOCC006011-PA-CDS|Protein	FOCC006011-PA-CDS	1	0.000674	70594.9	19	19	58	File: "Y:\proteomics2\RawData\5809\ID65551_01_FSN20560_5809_070321.raw"; SpectrumID: "18158"; scans: "18175"	SASLSQSALK	K	V	0.997	56.1	25	56.1		990.54	2	0.00056	0.56	559	568
5809_071321	MUI	MUI	(F104145_1)	FOCC006011-PA-CDS	FOCC006011-PA-CDS|Protein	FOCC006011-PA-CDS	1	0.000674	70594.9	19	19	58	File: "Y:\proteomics2\RawData\5809\ID65551_01_FSN20560_5809_070321.raw"; SpectrumID: "42172"; scans: "42190"	SAWEWNEER	K	K	0.927	23	25	23		1205.51	2	0.00078	0.64	205	213
5809_071321	MUI	MUI	(F104145_1)	FOCC006011-PA-CDS	FOCC006011-PA-CDS|Protein	FOCC006011-PA-CDS	1	0.000674	70594.9	19	19	58	File: "Y:\proteomics2\RawData\5809\ID65551_01_FSN20560_5809_070321.raw"; SpectrumID: "41379"; scans: "41397"	SAWEWNEER	K	K	0.995	35.3	25	35.3		1205.51	2	0.00064	0.53	205	213
5809_071321	MUI	MUI	(F104145_1)	FOCC006011-PA-CDS	FOCC006011-PA-CDS|Protein	FOCC006011-PA-CDS	1	0.000674	70594.9	19	19	58	File: "Y:\proteomics2\RawData\5809\ID65551_01_FSN20560_5809_070321.raw"; SpectrumID: "41772"; scans: "41790"	SAWEWNEER	K	K	0.997	41.8	25	41.8		1205.51	2	0.001	0.84	205	213
5809_071321	MUI	MUI	(F104145_1)	FOCC006011-PA-CDS	FOCC006011-PA-CDS|Protein	FOCC006011-PA-CDS	1	0.000674	70594.9	19	19	58	File: "Y:\proteomics2\RawData\5809\ID65551_01_FSN20560_5809_070321.raw"; SpectrumID: "30535"; scans: "30553"	SFKDSNGDGLGDIK	R	G	0.997	59.1	25	59.1		1451.69	2	0.00022	0.15	71	84
5809_071321	MUI	MUI	(F104145_1)	FOCC006011-PA-CDS	FOCC006011-PA-CDS|Protein	FOCC006011-PA-CDS	1	0.000674	70594.9	19	19	58	File: "Y:\proteomics2\RawData\5809\ID65551_01_FSN20560_5809_070321.raw"; SpectrumID: "57925"; scans: "57945"	SHINVYKDLTSAR	K	K	0.997	27.9	25	25.3		1502.78	3	-0.0016	-1	500	512
5809_071321	MUI	MUI	(F104145_1)	FOCC006011-PA-CDS	FOCC006011-PA-CDS|Protein	FOCC006011-PA-CDS	1	0.000674	70594.9	19	19	58	File: "Y:\proteomics2\RawData\5809\ID65551_01_FSN20560_5809_070321.raw"; SpectrumID: "62151"; scans: "62171"	SHINVYKDLTSAR	K	K	0.997	26.3	25	26.3		1502.78	3	-0.00019	-0.12	500	512
5809_071321	MUI	MUI	(F104145_1)	FOCC006011-PA-CDS	FOCC006011-PA-CDS|Protein	FOCC006011-PA-CDS	1	0.000674	70594.9	19	19	58	File: "Y:\proteomics2\RawData\5809\ID65551_01_FSN20560_5809_070321.raw"; SpectrumID: "62520"; scans: "62540"	SHINVYKDLTSAR	K	K	0.997	29	25	29		1502.78	3	-0.00028	-0.18	500	512
5809_071321	MUI	MUI	(F104145_1)	FOCC006011-PA-CDS	FOCC006011-PA-CDS|Protein	FOCC006011-PA-CDS	1	0.000674	70594.9	19	19	58	File: "Y:\proteomics2\RawData\5809\ID65551_01_FSN20560_5809_070321.raw"; SpectrumID: "61789"; scans: "61809"	SHINVYKDLTSAR	K	K	0.997	29.8	25	29.8		1502.78	3	0.00065	0.43	500	512
5809_071321	MUI	MUI	(F104145_1)	FOCC006011-PA-CDS	FOCC006011-PA-CDS|Protein	FOCC006011-PA-CDS	1	0.000674	70594.9	19	19	58	File: "Y:\proteomics2\RawData\5809\ID65551_01_FSN20560_5809_070321.raw"; SpectrumID: "61414"; scans: "61434"	SHINVYKDLTSAR	K	K	0.997	33	25	33		1502.78	3	0.00038	0.25	500	512
5809_071321	MUI	MUI	(F104145_1)	FOCC006011-PA-CDS	FOCC006011-PA-CDS|Protein	FOCC006011-PA-CDS	1	0.000674	70594.9	19	19	58	File: "Y:\proteomics2\RawData\5809\ID65551_01_FSN20560_5809_070321.raw"; SpectrumID: "58303"; scans: "58323"	SHINVYKDLTSAR	K	K	0.997	35.7	25	35.7		1502.78	3	-0.00073	-0.48	500	512
5809_071321	MUI	MUI	(F104145_1)	FOCC006011-PA-CDS	FOCC006011-PA-CDS|Protein	FOCC006011-PA-CDS	1	0.000674	70594.9	19	19	58	File: "Y:\proteomics2\RawData\5809\ID65551_01_FSN20560_5809_070321.raw"; SpectrumID: "61046"; scans: "61066"	SHINVYKDLTSAR	K	K	0.997	43.5	25	43.5		1502.78	3	-0.00037	-0.24	500	512
5809_071321	MUI	MUI	(F104145_1)	FOCC006011-PA-CDS	FOCC006011-PA-CDS|Protein	FOCC006011-PA-CDS	1	0.000674	70594.9	19	19	58	File: "Y:\proteomics2\RawData\5809\ID65551_01_FSN20560_5809_070321.raw"; SpectrumID: "60680"; scans: "60700"	SHINVYKDLTSAR	K	K	0.997	43.1	25	43.1		1502.78	3	0.00026	0.17	500	512
5809_071321	MUI	MUI	(F104145_1)	FOCC006011-PA-CDS	FOCC006011-PA-CDS|Protein	FOCC006011-PA-CDS	1	0.000674	70594.9	19	19	58	File: "Y:\proteomics2\RawData\5809\ID65551_01_FSN20560_5809_070321.raw"; SpectrumID: "60245"; scans: "60265"	SHINVYKDLTSAR	K	K	0.997	44.3	25	44.3		1502.78	3	-0.00046	-0.3	500	512
5809_071321	MUI	MUI	(F104145_1)	FOCC006011-PA-CDS	FOCC006011-PA-CDS|Protein	FOCC006011-PA-CDS	1	0.000674	70594.9	19	19	58	File: "Y:\proteomics2\RawData\5809\ID65551_01_FSN20560_5809_070321.raw"; SpectrumID: "58732"; scans: "58752"	SHINVYKDLTSAR	K	K	0.997	47.8	25	47.8		1502.78	3	-0.00028	-0.18	500	512
5809_071321	MUI	MUI	(F104145_1)	FOCC006011-PA-CDS	FOCC006011-PA-CDS|Protein	FOCC006011-PA-CDS	1	0.000674	70594.9	19	19	58	File: "Y:\proteomics2\RawData\5809\ID65551_01_FSN20560_5809_070321.raw"; SpectrumID: "59495"; scans: "59515"	SHINVYKDLTSAR	K	K	0.997	48.4	25	48.4		1502.78	3	-7.9e-06	-0.0053	500	512
5809_071321	MUI	MUI	(F104145_1)	FOCC006011-PA-CDS	FOCC006011-PA-CDS|Protein	FOCC006011-PA-CDS	1	0.000674	70594.9	19	19	58	File: "Y:\proteomics2\RawData\5809\ID65551_01_FSN20560_5809_070321.raw"; SpectrumID: "59110"; scans: "59130"	SHINVYKDLTSAR	K	K	0.997	55.5	25	55.5		1502.78	3	-0.0014	-0.9	500	512
5809_071321	MUI	MUI	(F104145_1)	FOCC006011-PA-CDS	FOCC006011-PA-CDS|Protein	FOCC006011-PA-CDS	1	0.000674	70594.9	19	19	58	File: "Y:\proteomics2\RawData\5809\ID65551_01_FSN20560_5809_070321.raw"; SpectrumID: "59868"; scans: "59888"	SHINVYKDLTSAR	K	K	0.997	56	25	56		1502.78	3	-7.9e-06	-0.0053	500	512
5809_071321	MUI	MUI	(F104145_1)	FOCC006011-PA-CDS	FOCC006011-PA-CDS|Protein	FOCC006011-PA-CDS	1	0.000674	70594.9	19	19	58	File: "Y:\proteomics2\RawData\5809\ID65551_01_FSN20560_5809_070321.raw"; SpectrumID: "82500"; scans: "82522"	SLKDADTYITLVNVGSWEETVK	R	S	0.991	19.9	25	19.9		2467.25	3	0.0014	0.56	537	558
5809_071321	MUI	MUI	(F104145_1)	FOCC006011-PA-CDS	FOCC006011-PA-CDS|Protein	FOCC006011-PA-CDS	1	0.000674	70594.9	19	19	58	File: "Y:\proteomics2\RawData\5809\ID65551_01_FSN20560_5809_070321.raw"; SpectrumID: "82904"; scans: "82926"	SLKDADTYITLVNVGSWEETVK	R	S	0.996	21.7	25	21.7		2467.25	3	0.0012	0.48	537	558
5809_071321	MUI	MUI	(F104145_1)	FOCC006011-PA-CDS	FOCC006011-PA-CDS|Protein	FOCC006011-PA-CDS	1	0.000674	70594.9	19	19	58	File: "Y:\proteomics2\RawData\5809\ID65551_01_FSN20560_5809_070321.raw"; SpectrumID: "82157"; scans: "82179"	SLKDADTYITLVNVGSWEETVK	R	S	0.997	29.6	25	29.6		2467.25	3	0.00083	0.34	537	558
5809_071321	MUI	MUI	(F104145_1)	FOCC006011-PA-CDS	FOCC006011-PA-CDS|Protein	FOCC006011-PA-CDS	1	0.000674	70594.9	19	19	58	File: "Y:\proteomics2\RawData\5809\ID65551_01_FSN20560_5809_070321.raw"; SpectrumID: "26438"; scans: "26455"	SSLATDFK	K	K	0.99	52.1	25	48.9		867.43	2	-0.001	-1.2	360	367
5809_071321	MUI	MUI	(F104145_1)	FOCC006011-PA-CDS	FOCC006011-PA-CDS|Protein	FOCC006011-PA-CDS	1	0.000674	70594.9	19	19	58	File: "Y:\proteomics2\RawData\5809\ID65551_01_FSN20560_5809_070321.raw"; SpectrumID: "20409"; scans: "20426"	SSLATDFKK	K	T	0.997	46.4	25	38.7		995.53	2	-0.0002	-0.2	360	368
5809_071321	MUI	MUI	(F104145_1)	FOCC006011-PA-CDS	FOCC006011-PA-CDS|Protein	FOCC006011-PA-CDS	1	0.000674	70594.9	19	19	58	File: "Y:\proteomics2\RawData\5809\ID65551_01_FSN20560_5809_070321.raw"; SpectrumID: "20293"; scans: "20310"	SSLATDFKK	K	T	0.997	52.2	25	41.3		995.53	2	-0.00026	-0.26	360	368
5809_071321	MUI	MUI	(F104145_1)	FOCC006011-PA-CDS	FOCC006011-PA-CDS|Protein	FOCC006011-PA-CDS	1	0.000674	70594.9	19	19	58	File: "Y:\proteomics2\RawData\5809\ID65551_01_FSN20560_5809_070321.raw"; SpectrumID: "19985"; scans: "20002"	SSLATDFKK	K	T	0.997	51.7	25	39		995.53	2	3.8e-05	0.038	360	368
5809_071321	MUI	MUI	(F104145_1)	FOCC006011-PA-CDS	FOCC006011-PA-CDS|Protein	FOCC006011-PA-CDS	1	0.000674	70594.9	19	19	58	File: "Y:\proteomics2\RawData\5809\ID65551_01_FSN20560_5809_070321.raw"; SpectrumID: "19000"; scans: "19017"	TIEYYGTK	K	E	0.99	35.2	25	35.2		973.48	2	0.0004	0.41	333	340
5809_071321	MUI	MUI	(F104145_1)	FOCC006011-PA-CDS	FOCC006011-PA-CDS|Protein	FOCC006011-PA-CDS	1	0.000674	70594.9	19	19	58	File: "Y:\proteomics2\RawData\5809\ID65551_01_FSN20560_5809_070321.raw"; SpectrumID: "19401"; scans: "19418"	TIEYYGTK	K	E	0.99	35.4	25	35.4		973.48	2	3.8e-05	0.039	333	340
5809_071321	MUI	MUI	(F104145_1)	FOCC006011-PA-CDS	FOCC006011-PA-CDS|Protein	FOCC006011-PA-CDS	1	0.000674	70594.9	19	19	58	File: "Y:\proteomics2\RawData\5809\ID65551_01_FSN20560_5809_070321.raw"; SpectrumID: "46463"; scans: "46481"	VIMTECYTTFDK	R	T	0.997	62.4	25	62.4	Carbamidomethyl (+57)	1506.67	2	0.00029	0.19	321	332
5809_071321	MUI	MUI	(F104145_1)	FOCC006011-PA-CDS	FOCC006011-PA-CDS|Protein	FOCC006011-PA-CDS	1	0.000674	70594.9	19	19	58	File: "Y:\proteomics2\RawData\5809\ID65551_01_FSN20560_5809_070321.raw"; SpectrumID: "46071"; scans: "46089"	VIMTECYTTFDK	R	T	0.997	70.8	25	70.8	Carbamidomethyl (+57)	1506.67	2	-6.7e-05	-0.045	321	332
5809_071321	MUI	MUI	(F104145_1)	FOCC006011-PA-CDS	FOCC006011-PA-CDS|Protein	FOCC006011-PA-CDS	1	0.000674	70594.9	19	19	58	File: "Y:\proteomics2\RawData\5809\ID65551_01_FSN20560_5809_070321.raw"; SpectrumID: "62734"; scans: "62755"	VVVDLVPNHSSDEHEWFK	K	A	0.997	36.9	25	36.9		2136.03	4	0.0033	1.5	148	165
5809_071321	MUI	MUI	(F104145_1)	FOCC006011-PA-CDS	FOCC006011-PA-CDS|Protein	FOCC006011-PA-CDS	1	0.000674	70594.9	19	19	58	File: "Y:\proteomics2\RawData\5809\ID65551_01_FSN20560_5809_070321.raw"; SpectrumID: "63485"; scans: "63506"	VVVDLVPNHSSDEHEWFK	K	A	0.997	40.7	25	40.7		2136.03	4	0.0038	1.8	148	165
5809_071321	MUI	MUI	(F104145_1)	FOCC006011-PA-CDS	FOCC006011-PA-CDS|Protein	FOCC006011-PA-CDS	1	0.000674	70594.9	19	19	58	File: "Y:\proteomics2\RawData\5809\ID65551_01_FSN20560_5809_070321.raw"; SpectrumID: "63113"; scans: "63134"	VVVDLVPNHSSDEHEWFK	K	A	0.997	39.8	25	39.8		2136.03	4	0.0016	0.74	148	165
5809_071321	MUI	MUI	(F104145_1)	FOCC006011-PA-CDS	FOCC006011-PA-CDS|Protein	FOCC006011-PA-CDS	1	0.000674	70594.9	19	19	58	File: "Y:\proteomics2\RawData\5809\ID65551_01_FSN20560_5809_070321.raw"; SpectrumID: "62371"; scans: "62391"	VVVDLVPNHSSDEHEWFK	K	A	0.997	46.6	25	46.6		2136.03	4	0.0021	0.97	148	165
5809_071321	MUI	MUI	(F104145_1)	FOCC006011-PA-CDS	FOCC006011-PA-CDS|Protein	FOCC006011-PA-CDS	1	0.000674	70594.9	19	19	58	File: "Y:\proteomics2\RawData\5809\ID65551_01_FSN20560_5809_070321.raw"; SpectrumID: "8843"; scans: "8860"	VYTAGVNSK	K	L	0.937	29.4	25	27.4		937.49	2	-0.00062	-0.66	569	577
5809_071321	MUI	MUI	(F104145_1)	FOCC006011-PA-CDS	FOCC006011-PA-CDS|Protein	FOCC006011-PA-CDS	1	0.000674	70594.9	19	19	58	File: "Y:\proteomics2\RawData\5809\ID65551_01_FSN20560_5809_070321.raw"; SpectrumID: "9262"; scans: "9279"	VYTAGVNSK	K	L	0.946	26.3	25	26.3		937.49	2	9.8e-05	0.1	569	577
5809_071321	MUI	MUI	(F104145_1)	FOCC006011-PA-CDS	FOCC006011-PA-CDS|Protein	FOCC006011-PA-CDS	1	0.000674	70594.9	19	19	58	File: "Y:\proteomics2\RawData\5809\ID65551_01_FSN20560_5809_070321.raw"; SpectrumID: "8831"; scans: "8848"	VYTAGVNSK	K	L	0.959	29	25	27		937.49	2	-0.00014	-0.15	569	577
5809_071321	MUI	MUI	(F104145_1)	FOCC006011-PA-CDS	FOCC006011-PA-CDS|Protein	FOCC006011-PA-CDS	1	0.000674	70594.9	19	19	58	File: "Y:\proteomics2\RawData\5809\ID65551_01_FSN20560_5809_070321.raw"; SpectrumID: "9250"; scans: "9267"	VYTAGVNSK	K	L	0.997	47.3	25	42.8		937.49	2	0.00048	0.51	569	577
5809_071321	MUI	MUI	(F104145_1)	FOCC006011-PA-CDS	FOCC006011-PA-CDS|Protein	FOCC006011-PA-CDS	1	0.000674	70594.9	19	19	58	File: "Y:\proteomics2\RawData\5809\ID65551_01_FSN20560_5809_070321.raw"; SpectrumID: "59028"; scans: "59048"	WPNWVIGNHDNSR	R	V	0.997	26.4	25	26.4		1593.75	3	0.0021	1.3	382	394
5809_071321	MUI	MUI	(F104145_1)	FOCC006011-PA-CDS	FOCC006011-PA-CDS|Protein	FOCC006011-PA-CDS	1	0.000674	70594.9	19	19	58	File: "Y:\proteomics2\RawData\5809\ID65551_01_FSN20560_5809_070321.raw"; SpectrumID: "59417"; scans: "59437"	WPNWVIGNHDNSR	R	V	0.997	36.5	25	36.5		1593.75	3	0.0017	1.1	382	394
5809_071321	MUI	MUI	(F104145_1)	FOCC006011-PA-CDS	FOCC006011-PA-CDS|Protein	FOCC006011-PA-CDS	1	0.000674	70594.9	19	19	58	File: "Y:\proteomics2\RawData\5809\ID65551_01_FSN20560_5809_070321.raw"; SpectrumID: "60169"; scans: "60189"	WPNWVIGNHDNSR	R	V	0.997	39.2	25	39.2		1593.74	3	0.00025	0.16	382	394
5809_071321	MUI	MUI	(F104145_1)	FOCC006011-PA-CDS	FOCC006011-PA-CDS|Protein	FOCC006011-PA-CDS	1	0.000674	70594.9	19	19	58	File: "Y:\proteomics2\RawData\5809\ID65551_01_FSN20560_5809_070321.raw"; SpectrumID: "59789"; scans: "59809"	WPNWVIGNHDNSR	R	V	0.997	50.1	25	50.1		1593.75	3	0.0014	0.85	382	394
5809_071321	MI	MI	(F104146)	FOCC006011-PA-CDS	FOCC006011-PA-CDS|Protein	FOCC006011-PA-CDS	1	0.00189	70594.9	28	39	158	File: "Y:\proteomics2\RawData\5809\ID65552_01_FSN20560_5809_070321.raw"; SpectrumID: "78845"; scans: "78898"	AVNPSPDLDEMDYDFYTHPLTMDYPETYDMLHQWR	K	E	0.973	14.8	25	14.8	Oxidation (+16), Oxidation (+16)	4336.83	4	-0.0013	-0.3	275	309
5809_071321	MI	MI	(F104146)	FOCC006011-PA-CDS	FOCC006011-PA-CDS|Protein	FOCC006011-PA-CDS	1	0.00189	70594.9	28	39	158	File: "Y:\proteomics2\RawData\5809\ID65552_01_FSN20560_5809_070321.raw"; SpectrumID: "78159"; scans: "78212"	AVNPSPDLDEMDYDFYTHPLTMDYPETYDMLHQWR	K	E	0.991	18.7	25	13.2	Oxidation (+16), Oxidation (+16)	4336.83	4	-0.0023	-0.53	275	309
5809_071321	MI	MI	(F104146)	FOCC006011-PA-CDS	FOCC006011-PA-CDS|Protein	FOCC006011-PA-CDS	1	0.00189	70594.9	28	39	158	File: "Y:\proteomics2\RawData\5809\ID65552_01_FSN20560_5809_070321.raw"; SpectrumID: "47114"; scans: "47158"	AYYLHQFAVK	K	Q	0.914	19.2	25	19.2		1238.65	2	0.0006	0.48	215	224
5809_071321	MI	MI	(F104146)	FOCC006011-PA-CDS	FOCC006011-PA-CDS|Protein	FOCC006011-PA-CDS	1	0.00189	70594.9	28	39	158	File: "Y:\proteomics2\RawData\5809\ID65552_01_FSN20560_5809_070321.raw"; SpectrumID: "47497"; scans: "47541"	AYYLHQFAVK	K	Q	0.997	38.7	25	38.7		1238.65	2	0.00096	0.77	215	224
5809_071321	MI	MI	(F104146)	FOCC006011-PA-CDS	FOCC006011-PA-CDS|Protein	FOCC006011-PA-CDS	1	0.00189	70594.9	28	39	158	File: "Y:\proteomics2\RawData\5809\ID65552_01_FSN20560_5809_070321.raw"; SpectrumID: "47876"; scans: "47920"	AYYLHQFAVK	K	Q	0.997	54.1	25	50.4		1238.65	2	0.00084	0.68	215	224
5809_071321	MI	MI	(F104146)	FOCC006011-PA-CDS	FOCC006011-PA-CDS|Protein	FOCC006011-PA-CDS	1	0.00189	70594.9	28	39	158	File: "Y:\proteomics2\RawData\5809\ID65552_01_FSN20560_5809_070321.raw"; SpectrumID: "15944"; scans: "15972"	DPQALNTDPTR	K	Y	0.997	46.2	25	42.8		1226.59	2	0.00082	0.67	439	449
5809_071321	MI	MI	(F104146)	FOCC006011-PA-CDS	FOCC006011-PA-CDS|Protein	FOCC006011-PA-CDS	1	0.00189	70594.9	28	39	158	File: "Y:\proteomics2\RawData\5809\ID65552_01_FSN20560_5809_070321.raw"; SpectrumID: "15543"; scans: "15571"	DPQALNTDPTR	K	Y	0.997	49.7	25	41.8		1226.59	2	-4.2e-05	-0.034	439	449
5809_071321	MI	MI	(F104146)	FOCC006011-PA-CDS	FOCC006011-PA-CDS|Protein	FOCC006011-PA-CDS	1	0.00189	70594.9	28	39	158	File: "Y:\proteomics2\RawData\5809\ID65552_01_FSN20560_5809_070321.raw"; SpectrumID: "21316"; scans: "21345"	DSNGDGLGDIK	K	G	0.994	29.7	25	29.7		1089.49	2	0.00032	0.29	74	84
5809_071321	MI	MI	(F104146)	FOCC006011-PA-CDS	FOCC006011-PA-CDS|Protein	FOCC006011-PA-CDS	1	0.00189	70594.9	28	39	158	File: "Y:\proteomics2\RawData\5809\ID65552_01_FSN20560_5809_070321.raw"; SpectrumID: "20524"; scans: "20553"	DSNGDGLGDIK	K	G	0.997	41.5	25	40.5		1089.49	2	-6.2e-05	-0.057	74	84
5809_071321	MI	MI	(F104146)	FOCC006011-PA-CDS	FOCC006011-PA-CDS|Protein	FOCC006011-PA-CDS	1	0.00189	70594.9	28	39	158	File: "Y:\proteomics2\RawData\5809\ID65552_01_FSN20560_5809_070321.raw"; SpectrumID: "20919"; scans: "20948"	DSNGDGLGDIK	K	G	0.997	44.3	25	39.5		1089.49	2	0.00032	0.29	74	84
5809_071321	MI	MI	(F104146)	FOCC006011-PA-CDS	FOCC006011-PA-CDS|Protein	FOCC006011-PA-CDS	1	0.00189	70594.9	28	39	158	File: "Y:\proteomics2\RawData\5809\ID65552_01_FSN20560_5809_070321.raw"; SpectrumID: "81352"; scans: "81405"	DVFTFWMK	K	Q	0.916	19.8	25	19.8		1072.51	2	0.00032	0.3	241	248
5809_071321	MI	MI	(F104146)	FOCC006011-PA-CDS	FOCC006011-PA-CDS|Protein	FOCC006011-PA-CDS	1	0.00189	70594.9	28	39	158	File: "Y:\proteomics2\RawData\5809\ID65552_01_FSN20560_5809_070321.raw"; SpectrumID: "81375"; scans: "81428"	DVFTFWMK	K	Q	0.955	23.1	25	23.1		1072.51	2	0.0011	0.99	241	248
5809_071321	MI	MI	(F104146)	FOCC006011-PA-CDS	FOCC006011-PA-CDS|Protein	FOCC006011-PA-CDS	1	0.00189	70594.9	28	39	158	File: "Y:\proteomics2\RawData\5809\ID65552_01_FSN20560_5809_070321.raw"; SpectrumID: "81012"; scans: "81065"	DVFTFWMK	K	Q	0.972	24.3	25	24.3		1072.51	2	0.00094	0.87	241	248
5809_071321	MI	MI	(F104146)	FOCC006011-PA-CDS	FOCC006011-PA-CDS|Protein	FOCC006011-PA-CDS	1	0.00189	70594.9	28	39	158	File: "Y:\proteomics2\RawData\5809\ID65552_01_FSN20560_5809_070321.raw"; SpectrumID: "80690"; scans: "80743"	DVFTFWMK	K	Q	0.984	25.7	25	25.7		1072.51	2	0.0008	0.74	241	248
5809_071321	MI	MI	(F104146)	FOCC006011-PA-CDS	FOCC006011-PA-CDS|Protein	FOCC006011-PA-CDS	1	0.00189	70594.9	28	39	158	File: "Y:\proteomics2\RawData\5809\ID65552_01_FSN20560_5809_070321.raw"; SpectrumID: "69158"; scans: "69209"	DVFTFWMK	K	Q	0.99	35	25	33.4	Oxidation (+16)	1088.5	2	0.00028	0.26	241	248
5809_071321	MI	MI	(F104146)	FOCC006011-PA-CDS	FOCC006011-PA-CDS|Protein	FOCC006011-PA-CDS	1	0.00189	70594.9	28	39	158	File: "Y:\proteomics2\RawData\5809\ID65552_01_FSN20560_5809_070321.raw"; SpectrumID: "81033"; scans: "81086"	DVFTFWMK	K	Q	0.99	36.5	25	36.5		1072.51	2	0.00094	0.87	241	248
5809_071321	MI	MI	(F104146)	FOCC006011-PA-CDS	FOCC006011-PA-CDS|Protein	FOCC006011-PA-CDS	1	0.00189	70594.9	28	39	158	File: "Y:\proteomics2\RawData\5809\ID65552_01_FSN20560_5809_070321.raw"; SpectrumID: "48541"; scans: "48586"	GSALPESFVIRPK	K	E	0.989	18.8	25	18.8		1399.78	3	0.00011	0.08	581	593
5809_071321	MI	MI	(F104146)	FOCC006011-PA-CDS	FOCC006011-PA-CDS|Protein	FOCC006011-PA-CDS	1	0.00189	70594.9	28	39	158	File: "Y:\proteomics2\RawData\5809\ID65552_01_FSN20560_5809_070321.raw"; SpectrumID: "57241"; scans: "57292"	KAYYLHQFAVK	R	Q	0.992	20	25	20		1366.74	3	-0.00021	-0.15	214	224
5809_071321	MI	MI	(F104146)	FOCC006011-PA-CDS	FOCC006011-PA-CDS|Protein	FOCC006011-PA-CDS	1	0.00189	70594.9	28	39	158	File: "Y:\proteomics2\RawData\5809\ID65552_01_FSN20560_5809_070321.raw"; SpectrumID: "54230"; scans: "54279"	KAYYLHQFAVK	R	Q	0.997	24.6	25	24.6		1366.74	3	6.2e-05	0.045	214	224
5809_071321	MI	MI	(F104146)	FOCC006011-PA-CDS	FOCC006011-PA-CDS|Protein	FOCC006011-PA-CDS	1	0.00189	70594.9	28	39	158	File: "Y:\proteomics2\RawData\5809\ID65552_01_FSN20560_5809_070321.raw"; SpectrumID: "56839"; scans: "56890"	KAYYLHQFAVK	R	Q	0.997	26.1	25	26.1		1366.74	3	-0.00048	-0.35	214	224
5809_071321	MI	MI	(F104146)	FOCC006011-PA-CDS	FOCC006011-PA-CDS|Protein	FOCC006011-PA-CDS	1	0.00189	70594.9	28	39	158	File: "Y:\proteomics2\RawData\5809\ID65552_01_FSN20560_5809_070321.raw"; SpectrumID: "56444"; scans: "56495"	KAYYLHQFAVK	R	Q	0.997	30.9	25	30.8		1366.74	3	-0.001	-0.77	214	224
5809_071321	MI	MI	(F104146)	FOCC006011-PA-CDS	FOCC006011-PA-CDS|Protein	FOCC006011-PA-CDS	1	0.00189	70594.9	28	39	158	File: "Y:\proteomics2\RawData\5809\ID65552_01_FSN20560_5809_070321.raw"; SpectrumID: "58000"; scans: "58051"	KAYYLHQFAVK	R	Q	0.997	28.5	25	28.5		1366.74	3	-0.0003	-0.22	214	224
5809_071321	MI	MI	(F104146)	FOCC006011-PA-CDS	FOCC006011-PA-CDS|Protein	FOCC006011-PA-CDS	1	0.00189	70594.9	28	39	158	File: "Y:\proteomics2\RawData\5809\ID65552_01_FSN20560_5809_070321.raw"; SpectrumID: "56065"; scans: "56116"	KAYYLHQFAVK	R	Q	0.997	43.1	25	43.1		1366.74	3	-0.00087	-0.63	214	224
5809_071321	MI	MI	(F104146)	FOCC006011-PA-CDS	FOCC006011-PA-CDS|Protein	FOCC006011-PA-CDS	1	0.00189	70594.9	28	39	158	File: "Y:\proteomics2\RawData\5809\ID65552_01_FSN20560_5809_070321.raw"; SpectrumID: "55093"; scans: "55143"	KAYYLHQFAVK	R	Q	0.997	71.2	25	71.2		1366.74	2	-4.2e-05	-0.031	214	224
5809_071321	MI	MI	(F104146)	FOCC006011-PA-CDS	FOCC006011-PA-CDS|Protein	FOCC006011-PA-CDS	1	0.00189	70594.9	28	39	158	File: "Y:\proteomics2\RawData\5809\ID65552_01_FSN20560_5809_070321.raw"; SpectrumID: "54955"; scans: "55004"	KAYYLHQFAVK	R	Q	0.997	44.9	25	44.9		1366.74	3	-0.00039	-0.28	214	224
5809_071321	MI	MI	(F104146)	FOCC006011-PA-CDS	FOCC006011-PA-CDS|Protein	FOCC006011-PA-CDS	1	0.00189	70594.9	28	39	158	File: "Y:\proteomics2\RawData\5809\ID65552_01_FSN20560_5809_070321.raw"; SpectrumID: "57585"; scans: "57636"	KAYYLHQFAVK	R	Q	0.997	46.1	25	46.1		1366.74	3	-2.8e-05	-0.02	214	224
5809_071321	MI	MI	(F104146)	FOCC006011-PA-CDS	FOCC006011-PA-CDS|Protein	FOCC006011-PA-CDS	1	0.00189	70594.9	28	39	158	File: "Y:\proteomics2\RawData\5809\ID65552_01_FSN20560_5809_070321.raw"; SpectrumID: "55709"; scans: "55759"	KAYYLHQFAVK	R	Q	0.997	50.7	25	50.7		1366.74	3	-0.00087	-0.63	214	224
5809_071321	MI	MI	(F104146)	FOCC006011-PA-CDS	FOCC006011-PA-CDS|Protein	FOCC006011-PA-CDS	1	0.00189	70594.9	28	39	158	File: "Y:\proteomics2\RawData\5809\ID65552_01_FSN20560_5809_070321.raw"; SpectrumID: "54585"; scans: "54634"	KAYYLHQFAVK	R	Q	0.997	51.4	25	51.4		1366.74	3	0.00024	0.18	214	224
5809_071321	MI	MI	(F104146)	FOCC006011-PA-CDS	FOCC006011-PA-CDS|Protein	FOCC006011-PA-CDS	1	0.00189	70594.9	28	39	158	File: "Y:\proteomics2\RawData\5809\ID65552_01_FSN20560_5809_070321.raw"; SpectrumID: "55336"; scans: "55386"	KAYYLHQFAVK	R	Q	0.997	53	25	53		1366.74	3	-0.00057	-0.42	214	224
5809_071321	MI	MI	(F104146)	FOCC006011-PA-CDS	FOCC006011-PA-CDS|Protein	FOCC006011-PA-CDS	1	0.00189	70594.9	28	39	158	File: "Y:\proteomics2\RawData\5809\ID65552_01_FSN20560_5809_070321.raw"; SpectrumID: "40910"; scans: "40954"	KSAWEWNEER	R	K	0.951	22.6	25	22.6		1333.61	2	0.00014	0.1	204	213
5809_071321	MI	MI	(F104146)	FOCC006011-PA-CDS	FOCC006011-PA-CDS|Protein	FOCC006011-PA-CDS	1	0.00189	70594.9	28	39	158	File: "Y:\proteomics2\RawData\5809\ID65552_01_FSN20560_5809_070321.raw"; SpectrumID: "40672"; scans: "40716"	KSAWEWNEER	R	K	0.954	15.7	25	15.7		1333.6	3	-0.00018	-0.13	204	213
5809_071321	MI	MI	(F104146)	FOCC006011-PA-CDS	FOCC006011-PA-CDS|Protein	FOCC006011-PA-CDS	1	0.00189	70594.9	28	39	158	File: "Y:\proteomics2\RawData\5809\ID65552_01_FSN20560_5809_070321.raw"; SpectrumID: "41807"; scans: "41851"	KSAWEWNEER	R	K	0.965	16.4	25	16.4		1333.6	3	-8.8e-05	-0.066	204	213
5809_071321	MI	MI	(F104146)	FOCC006011-PA-CDS	FOCC006011-PA-CDS|Protein	FOCC006011-PA-CDS	1	0.00189	70594.9	28	39	158	File: "Y:\proteomics2\RawData\5809\ID65552_01_FSN20560_5809_070321.raw"; SpectrumID: "40983"; scans: "41027"	KSAWEWNEER	R	K	0.97	16.2	25	16.2		1333.61	3	0.00027	0.2	204	213
5809_071321	MI	MI	(F104146)	FOCC006011-PA-CDS	FOCC006011-PA-CDS|Protein	FOCC006011-PA-CDS	1	0.00189	70594.9	28	39	158	File: "Y:\proteomics2\RawData\5809\ID65552_01_FSN20560_5809_070321.raw"; SpectrumID: "42301"; scans: "42345"	KSAWEWNEER	R	K	0.982	18.3	25	18.3		1333.6	3	-0.00048	-0.36	204	213
5809_071321	MI	MI	(F104146)	FOCC006011-PA-CDS	FOCC006011-PA-CDS|Protein	FOCC006011-PA-CDS	1	0.00189	70594.9	28	39	158	File: "Y:\proteomics2\RawData\5809\ID65552_01_FSN20560_5809_070321.raw"; SpectrumID: "41281"; scans: "41325"	KSAWEWNEER	R	K	0.988	30.1	25	30.1		1333.6	2	-0.00072	-0.54	204	213
5809_071321	MI	MI	(F104146)	FOCC006011-PA-CDS	FOCC006011-PA-CDS|Protein	FOCC006011-PA-CDS	1	0.00189	70594.9	28	39	158	File: "Y:\proteomics2\RawData\5809\ID65552_01_FSN20560_5809_070321.raw"; SpectrumID: "41659"; scans: "41703"	KSAWEWNEER	R	K	0.997	38.4	25	38.4		1333.61	2	0.00086	0.64	204	213
5809_071321	MI	MI	(F104146)	FOCC006011-PA-CDS	FOCC006011-PA-CDS|Protein	FOCC006011-PA-CDS	1	0.00189	70594.9	28	39	158	File: "Y:\proteomics2\RawData\5809\ID65552_01_FSN20560_5809_070321.raw"; SpectrumID: "41424"; scans: "41468"	KSAWEWNEER	R	K	0.997	26.1	25	26.1		1333.6	3	-0.00027	-0.2	204	213
5809_071321	MI	MI	(F104146)	FOCC006011-PA-CDS	FOCC006011-PA-CDS|Protein	FOCC006011-PA-CDS	1	0.00189	70594.9	28	39	158	File: "Y:\proteomics2\RawData\5809\ID65552_01_FSN20560_5809_070321.raw"; SpectrumID: "41043"; scans: "41087"	KSAWEWNEER	R	K	0.997	26.9	25	26.9		1333.6	3	-8.8e-05	-0.066	204	213
5809_071321	MI	MI	(F104146)	FOCC006011-PA-CDS	FOCC006011-PA-CDS|Protein	FOCC006011-PA-CDS	1	0.00189	70594.9	28	39	158	File: "Y:\proteomics2\RawData\5809\ID65552_01_FSN20560_5809_070321.raw"; SpectrumID: "68073"; scans: "68124"	KTETMKNGDYSTAVIGENVLAITR	R	S	0.997	24	25	20.1		2610.33	4	0.0018	0.71	513	536
5809_071321	MI	MI	(F104146)	FOCC006011-PA-CDS	FOCC006011-PA-CDS|Protein	FOCC006011-PA-CDS	1	0.00189	70594.9	28	39	158	File: "Y:\proteomics2\RawData\5809\ID65552_01_FSN20560_5809_070321.raw"; SpectrumID: "69977"; scans: "70028"	KTETMKNGDYSTAVIGENVLAITR	R	S	0.997	31.9	25	31.9		2610.33	3	-0.001	-0.38	513	536
5809_071321	MI	MI	(F104146)	FOCC006011-PA-CDS	FOCC006011-PA-CDS|Protein	FOCC006011-PA-CDS	1	0.00189	70594.9	28	39	158	File: "Y:\proteomics2\RawData\5809\ID65552_01_FSN20560_5809_070321.raw"; SpectrumID: "71194"; scans: "71246"	KTETMKNGDYSTAVIGENVLAITR	R	S	0.997	31.6	25	26.1		2610.33	4	-0.00059	-0.23	513	536
5809_071321	MI	MI	(F104146)	FOCC006011-PA-CDS	FOCC006011-PA-CDS|Protein	FOCC006011-PA-CDS	1	0.00189	70594.9	28	39	158	File: "Y:\proteomics2\RawData\5809\ID65552_01_FSN20560_5809_070321.raw"; SpectrumID: "68559"; scans: "68610"	KTETMKNGDYSTAVIGENVLAITR	R	S	0.997	34.2	25	31.7		2610.33	4	0.0014	0.52	513	536
5809_071321	MI	MI	(F104146)	FOCC006011-PA-CDS	FOCC006011-PA-CDS|Protein	FOCC006011-PA-CDS	1	0.00189	70594.9	28	39	158	File: "Y:\proteomics2\RawData\5809\ID65552_01_FSN20560_5809_070321.raw"; SpectrumID: "70330"; scans: "70381"	KTETMKNGDYSTAVIGENVLAITR	R	S	0.997	37.8	25	36.1		2610.33	4	0.0016	0.62	513	536
5809_071321	MI	MI	(F104146)	FOCC006011-PA-CDS	FOCC006011-PA-CDS|Protein	FOCC006011-PA-CDS	1	0.00189	70594.9	28	39	158	File: "Y:\proteomics2\RawData\5809\ID65552_01_FSN20560_5809_070321.raw"; SpectrumID: "69607"; scans: "69658"	KTETMKNGDYSTAVIGENVLAITR	R	S	0.997	40.7	25	32.8		2610.33	4	0.00041	0.16	513	536
5809_071321	MI	MI	(F104146)	FOCC006011-PA-CDS	FOCC006011-PA-CDS|Protein	FOCC006011-PA-CDS	1	0.00189	70594.9	28	39	158	File: "Y:\proteomics2\RawData\5809\ID65552_01_FSN20560_5809_070321.raw"; SpectrumID: "68903"; scans: "68954"	KTETMKNGDYSTAVIGENVLAITR	R	S	0.997	40.5	25	36.4		2610.33	4	0.00089	0.34	513	536
5809_071321	MI	MI	(F104146)	FOCC006011-PA-CDS	FOCC006011-PA-CDS|Protein	FOCC006011-PA-CDS	1	0.00189	70594.9	28	39	158	File: "Y:\proteomics2\RawData\5809\ID65552_01_FSN20560_5809_070321.raw"; SpectrumID: "69154"; scans: "69205"	KTETMKNGDYSTAVIGENVLAITR	R	S	0.997	42.8	25	36.9		2610.33	4	0.00041	0.16	513	536
5809_071321	MI	MI	(F104146)	FOCC006011-PA-CDS	FOCC006011-PA-CDS|Protein	FOCC006011-PA-CDS	1	0.00189	70594.9	28	39	158	File: "Y:\proteomics2\RawData\5809\ID65552_01_FSN20560_5809_070321.raw"; SpectrumID: "69973"; scans: "70024"	KTETMKNGDYSTAVIGENVLAITR	R	S	0.997	44.3	25	40.5		2610.33	4	0.0021	0.8	513	536
5809_071321	MI	MI	(F104146)	FOCC006011-PA-CDS	FOCC006011-PA-CDS|Protein	FOCC006011-PA-CDS	1	0.00189	70594.9	28	39	158	File: "Y:\proteomics2\RawData\5809\ID65552_01_FSN20560_5809_070321.raw"; SpectrumID: "69253"; scans: "69304"	KTETMKNGDYSTAVIGENVLAITR	R	S	0.997	48.2	25	44.3		2610.33	4	0.00013	0.048	513	536
5809_071321	MI	MI	(F104146)	FOCC006011-PA-CDS	FOCC006011-PA-CDS|Protein	FOCC006011-PA-CDS	1	0.00189	70594.9	28	39	158	File: "Y:\proteomics2\RawData\5809\ID65552_01_FSN20560_5809_070321.raw"; SpectrumID: "66572"; scans: "66623"	NGDYSTAVIGENVLAITR	K	S	0.997	35.9	25	35.9		1891.96	2	-0.00048	-0.25	519	536
5809_071321	MI	MI	(F104146)	FOCC006011-PA-CDS	FOCC006011-PA-CDS|Protein	FOCC006011-PA-CDS	1	0.00189	70594.9	28	39	158	File: "Y:\proteomics2\RawData\5809\ID65552_01_FSN20560_5809_070321.raw"; SpectrumID: "66871"; scans: "66922"	NGDYSTAVIGENVLAITR	K	S	0.997	30.9	25	30.9		1891.96	3	0.00043	0.23	519	536
5809_071321	MI	MI	(F104146)	FOCC006011-PA-CDS	FOCC006011-PA-CDS|Protein	FOCC006011-PA-CDS	1	0.00189	70594.9	28	39	158	File: "Y:\proteomics2\RawData\5809\ID65552_01_FSN20560_5809_070321.raw"; SpectrumID: "66297"; scans: "66348"	NGDYSTAVIGENVLAITR	K	S	0.997	79.5	25	79.5		1891.96	2	-0.00084	-0.44	519	536
5809_071321	MI	MI	(F104146)	FOCC006011-PA-CDS	FOCC006011-PA-CDS|Protein	FOCC006011-PA-CDS	1	0.00189	70594.9	28	39	158	File: "Y:\proteomics2\RawData\5809\ID65552_01_FSN20560_5809_070321.raw"; SpectrumID: "66203"; scans: "66254"	NGDYSTAVIGENVLAITR	K	S	0.997	49.6	25	49.6		1891.96	3	-0.001	-0.55	519	536
5809_071321	MI	MI	(F104146)	FOCC006011-PA-CDS	FOCC006011-PA-CDS|Protein	FOCC006011-PA-CDS	1	0.00189	70594.9	28	39	158	File: "Y:\proteomics2\RawData\5809\ID65552_01_FSN20560_5809_070321.raw"; SpectrumID: "69741"; scans: "69792"	NVDPNYGTLDDFAEMVK	K	K	0.978	28.8	25	28.8		1926.87	2	-0.0015	-0.77	123	139
5809_071321	MI	MI	(F104146)	FOCC006011-PA-CDS	FOCC006011-PA-CDS|Protein	FOCC006011-PA-CDS	1	0.00189	70594.9	28	39	158	File: "Y:\proteomics2\RawData\5809\ID65552_01_FSN20560_5809_070321.raw"; SpectrumID: "70104"; scans: "70155"	NVDPNYGTLDDFAEMVK	K	K	0.997	76.9	25	76.9		1926.87	2	0.00012	0.061	123	139
5809_071321	MI	MI	(F104146)	FOCC006011-PA-CDS	FOCC006011-PA-CDS|Protein	FOCC006011-PA-CDS	1	0.00189	70594.9	28	39	158	File: "Y:\proteomics2\RawData\5809\ID65552_01_FSN20560_5809_070321.raw"; SpectrumID: "64732"; scans: "64783"	NVDPNYGTLDDFAEMVKK	K	T	0.997	39.3	25	39.3		2054.96	3	0.00043	0.21	123	140
5809_071321	MI	MI	(F104146)	FOCC006011-PA-CDS	FOCC006011-PA-CDS|Protein	FOCC006011-PA-CDS	1	0.00189	70594.9	28	39	158	File: "Y:\proteomics2\RawData\5809\ID65552_01_FSN20560_5809_070321.raw"; SpectrumID: "17545"; scans: "17573"	SASLSQSALK	K	V	0.994	32.4	25	22		990.53	2	-0.00042	-0.43	559	568
5809_071321	MI	MI	(F104146)	FOCC006011-PA-CDS	FOCC006011-PA-CDS|Protein	FOCC006011-PA-CDS	1	0.00189	70594.9	28	39	158	File: "Y:\proteomics2\RawData\5809\ID65552_01_FSN20560_5809_070321.raw"; SpectrumID: "17130"; scans: "17158"	SASLSQSALK	K	V	0.996	31.1	25	28.8		990.53	2	0.00038	0.38	559	568
5809_071321	MI	MI	(F104146)	FOCC006011-PA-CDS	FOCC006011-PA-CDS|Protein	FOCC006011-PA-CDS	1	0.00189	70594.9	28	39	158	File: "Y:\proteomics2\RawData\5809\ID65552_01_FSN20560_5809_070321.raw"; SpectrumID: "17066"; scans: "17094"	SASLSQSALK	K	V	0.997	52.9	25	52.9		990.53	2	-0.00024	-0.24	559	568
5809_071321	MI	MI	(F104146)	FOCC006011-PA-CDS	FOCC006011-PA-CDS|Protein	FOCC006011-PA-CDS	1	0.00189	70594.9	28	39	158	File: "Y:\proteomics2\RawData\5809\ID65552_01_FSN20560_5809_070321.raw"; SpectrumID: "17481"; scans: "17509"	SASLSQSALK	K	V	0.997	63.5	25	63.5		990.53	2	-0.00024	-0.24	559	568
5809_071321	MI	MI	(F104146)	FOCC006011-PA-CDS	FOCC006011-PA-CDS|Protein	FOCC006011-PA-CDS	1	0.00189	70594.9	28	39	158	File: "Y:\proteomics2\RawData\5809\ID65552_01_FSN20560_5809_070321.raw"; SpectrumID: "41036"; scans: "41080"	SAWEWNEER	K	K	0.929	22.4	25	22.4		1205.51	2	-0.00046	-0.38	205	213
5809_071321	MI	MI	(F104146)	FOCC006011-PA-CDS	FOCC006011-PA-CDS|Protein	FOCC006011-PA-CDS	1	0.00189	70594.9	28	39	158	File: "Y:\proteomics2\RawData\5809\ID65552_01_FSN20560_5809_070321.raw"; SpectrumID: "40624"; scans: "40668"	SAWEWNEER	K	K	0.997	51.9	25	51.9		1205.51	2	0.0004	0.33	205	213
5809_071321	MI	MI	(F104146)	FOCC006011-PA-CDS	FOCC006011-PA-CDS|Protein	FOCC006011-PA-CDS	1	0.00189	70594.9	28	39	158	File: "Y:\proteomics2\RawData\5809\ID65552_01_FSN20560_5809_070321.raw"; SpectrumID: "40258"; scans: "40302"	SAWEWNEER	K	K	0.997	32.7	25	32.7		1205.51	3	-1.8e-05	-0.015	205	213
5809_071321	MI	MI	(F104146)	FOCC006011-PA-CDS	FOCC006011-PA-CDS|Protein	FOCC006011-PA-CDS	1	0.00189	70594.9	28	39	158	File: "Y:\proteomics2\RawData\5809\ID65552_01_FSN20560_5809_070321.raw"; SpectrumID: "40238"; scans: "40282"	SAWEWNEER	K	K	0.997	56.4	25	56.4		1205.51	2	0.00052	0.43	205	213
5809_071321	MI	MI	(F104146)	FOCC006011-PA-CDS	FOCC006011-PA-CDS|Protein	FOCC006011-PA-CDS	1	0.00189	70594.9	28	39	158	File: "Y:\proteomics2\RawData\5809\ID65552_01_FSN20560_5809_070321.raw"; SpectrumID: "36241"; scans: "36284"	SAWEWNEERK	K	A	0.96	21.9	25	21.9		1333.61	2	0.00062	0.46	205	214
5809_071321	MI	MI	(F104146)	FOCC006011-PA-CDS	FOCC006011-PA-CDS|Protein	FOCC006011-PA-CDS	1	0.00189	70594.9	28	39	158	File: "Y:\proteomics2\RawData\5809\ID65552_01_FSN20560_5809_070321.raw"; SpectrumID: "36449"; scans: "36492"	SAWEWNEERK	K	A	0.991	24.4	25	24.4		1333.6	3	-0.0015	-1.1	205	214
5809_071321	MI	MI	(F104146)	FOCC006011-PA-CDS	FOCC006011-PA-CDS|Protein	FOCC006011-PA-CDS	1	0.00189	70594.9	28	39	158	File: "Y:\proteomics2\RawData\5809\ID65552_01_FSN20560_5809_070321.raw"; SpectrumID: "36092"; scans: "36135"	SAWEWNEERK	K	A	0.997	22.8	25	22.8		1333.6	3	-0.00048	-0.36	205	214
5809_071321	MI	MI	(F104146)	FOCC006011-PA-CDS	FOCC006011-PA-CDS|Protein	FOCC006011-PA-CDS	1	0.00189	70594.9	28	39	158	File: "Y:\proteomics2\RawData\5809\ID65552_01_FSN20560_5809_070321.raw"; SpectrumID: "35986"; scans: "36029"	SAWEWNEERK	K	A	0.997	42.6	25	42.6		1333.61	2	0.00026	0.19	205	214
5809_071321	MI	MI	(F104146)	FOCC006011-PA-CDS	FOCC006011-PA-CDS|Protein	FOCC006011-PA-CDS	1	0.00189	70594.9	28	39	158	File: "Y:\proteomics2\RawData\5809\ID65552_01_FSN20560_5809_070321.raw"; SpectrumID: "30299"; scans: "30335"	SFKDSNGDGLGDIK	R	G	0.997	25.5	25	25.5		1451.69	3	-0.00042	-0.29	71	84
5809_071321	MI	MI	(F104146)	FOCC006011-PA-CDS	FOCC006011-PA-CDS|Protein	FOCC006011-PA-CDS	1	0.00189	70594.9	28	39	158	File: "Y:\proteomics2\RawData\5809\ID65552_01_FSN20560_5809_070321.raw"; SpectrumID: "29946"; scans: "29982"	SFKDSNGDGLGDIK	R	G	0.997	58.2	25	58.2		1451.69	2	-0.00062	-0.43	71	84
5809_071321	MI	MI	(F104146)	FOCC006011-PA-CDS	FOCC006011-PA-CDS|Protein	FOCC006011-PA-CDS	1	0.00189	70594.9	28	39	158	File: "Y:\proteomics2\RawData\5809\ID65552_01_FSN20560_5809_070321.raw"; SpectrumID: "30490"; scans: "30526"	SFKDSNGDGLGDIK	R	G	0.997	38.8	25	38.8		1451.69	3	-0.00051	-0.35	71	84
5809_071321	MI	MI	(F104146)	FOCC006011-PA-CDS	FOCC006011-PA-CDS|Protein	FOCC006011-PA-CDS	1	0.00189	70594.9	28	39	158	File: "Y:\proteomics2\RawData\5809\ID65552_01_FSN20560_5809_070321.raw"; SpectrumID: "30343"; scans: "30379"	SFKDSNGDGLGDIK	R	G	0.997	70.4	25	70.4		1451.69	2	0.00022	0.15	71	84
5809_071321	MI	MI	(F104146)	FOCC006011-PA-CDS	FOCC006011-PA-CDS|Protein	FOCC006011-PA-CDS	1	0.00189	70594.9	28	39	158	File: "Y:\proteomics2\RawData\5809\ID65552_01_FSN20560_5809_070321.raw"; SpectrumID: "30039"; scans: "30075"	SFKDSNGDGLGDIK	R	G	0.997	45.3	25	43.5		1451.69	3	-0.00042	-0.29	71	84
5809_071321	MI	MI	(F104146)	FOCC006011-PA-CDS	FOCC006011-PA-CDS|Protein	FOCC006011-PA-CDS	1	0.00189	70594.9	28	39	158	File: "Y:\proteomics2\RawData\5809\ID65552_01_FSN20560_5809_070321.raw"; SpectrumID: "30760"; scans: "30797"	SFKDSNGDGLGDIK	R	G	0.997	85.4	25	85.4		1451.69	2	0.0006	0.41	71	84
5809_071321	MI	MI	(F104146)	FOCC006011-PA-CDS	FOCC006011-PA-CDS|Protein	FOCC006011-PA-CDS	1	0.00189	70594.9	28	39	158	File: "Y:\proteomics2\RawData\5809\ID65552_01_FSN20560_5809_070321.raw"; SpectrumID: "67011"; scans: "67062"	SHINVYKDLTSAR	K	K	0.951	18.8	25	18.8		1502.78	3	-0.0014	-0.9	500	512
5809_071321	MI	MI	(F104146)	FOCC006011-PA-CDS	FOCC006011-PA-CDS|Protein	FOCC006011-PA-CDS	1	0.00189	70594.9	28	39	158	File: "Y:\proteomics2\RawData\5809\ID65552_01_FSN20560_5809_070321.raw"; SpectrumID: "65207"; scans: "65258"	SHINVYKDLTSAR	K	K	0.959	17.9	25	17.9		1502.78	3	-0.0011	-0.72	500	512
5809_071321	MI	MI	(F104146)	FOCC006011-PA-CDS	FOCC006011-PA-CDS|Protein	FOCC006011-PA-CDS	1	0.00189	70594.9	28	39	158	File: "Y:\proteomics2\RawData\5809\ID65552_01_FSN20560_5809_070321.raw"; SpectrumID: "63740"; scans: "63791"	SHINVYKDLTSAR	K	K	0.98	19.7	25	19.7		1502.78	3	-0.0011	-0.72	500	512
5809_071321	MI	MI	(F104146)	FOCC006011-PA-CDS	FOCC006011-PA-CDS|Protein	FOCC006011-PA-CDS	1	0.00189	70594.9	28	39	158	File: "Y:\proteomics2\RawData\5809\ID65552_01_FSN20560_5809_070321.raw"; SpectrumID: "63398"; scans: "63449"	SHINVYKDLTSAR	K	K	0.988	18.9	25	18.9		1502.79	3	0.00092	0.61	500	512
5809_071321	MI	MI	(F104146)	FOCC006011-PA-CDS	FOCC006011-PA-CDS|Protein	FOCC006011-PA-CDS	1	0.00189	70594.9	28	39	158	File: "Y:\proteomics2\RawData\5809\ID65552_01_FSN20560_5809_070321.raw"; SpectrumID: "63050"; scans: "63101"	SHINVYKDLTSAR	K	K	0.997	25.2	25	25.2		1502.78	3	0.00047	0.31	500	512
5809_071321	MI	MI	(F104146)	FOCC006011-PA-CDS	FOCC006011-PA-CDS|Protein	FOCC006011-PA-CDS	1	0.00189	70594.9	28	39	158	File: "Y:\proteomics2\RawData\5809\ID65552_01_FSN20560_5809_070321.raw"; SpectrumID: "62960"; scans: "63011"	SHINVYKDLTSAR	K	K	0.997	27.6	25	27.6		1502.78	3	8.2e-05	0.055	500	512
5809_071321	MI	MI	(F104146)	FOCC006011-PA-CDS	FOCC006011-PA-CDS|Protein	FOCC006011-PA-CDS	1	0.00189	70594.9	28	39	158	File: "Y:\proteomics2\RawData\5809\ID65552_01_FSN20560_5809_070321.raw"; SpectrumID: "57188"; scans: "57239"	SHINVYKDLTSAR	K	K	0.997	34.1	25	29.1		1502.78	3	-0.0013	-0.84	500	512
5809_071321	MI	MI	(F104146)	FOCC006011-PA-CDS	FOCC006011-PA-CDS|Protein	FOCC006011-PA-CDS	1	0.00189	70594.9	28	39	158	File: "Y:\proteomics2\RawData\5809\ID65552_01_FSN20560_5809_070321.raw"; SpectrumID: "59799"; scans: "59850"	SHINVYKDLTSAR	K	K	0.997	31	25	31		1502.78	3	-0.00037	-0.24	500	512
5809_071321	MI	MI	(F104146)	FOCC006011-PA-CDS	FOCC006011-PA-CDS|Protein	FOCC006011-PA-CDS	1	0.00189	70594.9	28	39	158	File: "Y:\proteomics2\RawData\5809\ID65552_01_FSN20560_5809_070321.raw"; SpectrumID: "61636"; scans: "61687"	SHINVYKDLTSAR	K	K	0.997	31	25	31		1502.78	3	0.00017	0.11	500	512
5809_071321	MI	MI	(F104146)	FOCC006011-PA-CDS	FOCC006011-PA-CDS|Protein	FOCC006011-PA-CDS	1	0.00189	70594.9	28	39	158	File: "Y:\proteomics2\RawData\5809\ID65552_01_FSN20560_5809_070321.raw"; SpectrumID: "57562"; scans: "57613"	SHINVYKDLTSAR	K	K	0.997	42.8	25	42.8		1502.78	3	-0.0029	-1.9	500	512
5809_071321	MI	MI	(F104146)	FOCC006011-PA-CDS	FOCC006011-PA-CDS|Protein	FOCC006011-PA-CDS	1	0.00189	70594.9	28	39	158	File: "Y:\proteomics2\RawData\5809\ID65552_01_FSN20560_5809_070321.raw"; SpectrumID: "60896"; scans: "60947"	SHINVYKDLTSAR	K	K	0.997	37.7	25	37.7		1502.78	3	-9.8e-05	-0.065	500	512
5809_071321	MI	MI	(F104146)	FOCC006011-PA-CDS	FOCC006011-PA-CDS|Protein	FOCC006011-PA-CDS	1	0.00189	70594.9	28	39	158	File: "Y:\proteomics2\RawData\5809\ID65552_01_FSN20560_5809_070321.raw"; SpectrumID: "62694"; scans: "62745"	SHINVYKDLTSAR	K	K	0.997	38.5	25	38.5		1502.78	3	-0.00064	-0.42	500	512
5809_071321	MI	MI	(F104146)	FOCC006011-PA-CDS	FOCC006011-PA-CDS|Protein	FOCC006011-PA-CDS	1	0.00189	70594.9	28	39	158	File: "Y:\proteomics2\RawData\5809\ID65552_01_FSN20560_5809_070321.raw"; SpectrumID: "58353"; scans: "58404"	SHINVYKDLTSAR	K	K	0.997	37.5	25	37.5		1502.78	3	0.00047	0.31	500	512
5809_071321	MI	MI	(F104146)	FOCC006011-PA-CDS	FOCC006011-PA-CDS|Protein	FOCC006011-PA-CDS	1	0.00189	70594.9	28	39	158	File: "Y:\proteomics2\RawData\5809\ID65552_01_FSN20560_5809_070321.raw"; SpectrumID: "62348"; scans: "62399"	SHINVYKDLTSAR	K	K	0.997	44.2	25	44.2		1502.78	3	-0.0011	-0.72	500	512
5809_071321	MI	MI	(F104146)	FOCC006011-PA-CDS	FOCC006011-PA-CDS|Protein	FOCC006011-PA-CDS	1	0.00189	70594.9	28	39	158	File: "Y:\proteomics2\RawData\5809\ID65552_01_FSN20560_5809_070321.raw"; SpectrumID: "57904"; scans: "57955"	SHINVYKDLTSAR	K	K	0.997	43.1	25	43.1		1502.78	3	-0.00064	-0.42	500	512
5809_071321	MI	MI	(F104146)	FOCC006011-PA-CDS	FOCC006011-PA-CDS|Protein	FOCC006011-PA-CDS	1	0.00189	70594.9	28	39	158	File: "Y:\proteomics2\RawData\5809\ID65552_01_FSN20560_5809_070321.raw"; SpectrumID: "57677"; scans: "57728"	SHINVYKDLTSAR	K	K	0.997	42.6	25	42.6		1502.78	3	-7.9e-06	-0.0053	500	512
5809_071321	MI	MI	(F104146)	FOCC006011-PA-CDS	FOCC006011-PA-CDS|Protein	FOCC006011-PA-CDS	1	0.00189	70594.9	28	39	158	File: "Y:\proteomics2\RawData\5809\ID65552_01_FSN20560_5809_070321.raw"; SpectrumID: "59091"; scans: "59142"	SHINVYKDLTSAR	K	K	0.997	45.5	25	45.5		1502.78	3	-7.9e-06	-0.0053	500	512
5809_071321	MI	MI	(F104146)	FOCC006011-PA-CDS	FOCC006011-PA-CDS|Protein	FOCC006011-PA-CDS	1	0.00189	70594.9	28	39	158	File: "Y:\proteomics2\RawData\5809\ID65552_01_FSN20560_5809_070321.raw"; SpectrumID: "58721"; scans: "58772"	SHINVYKDLTSAR	K	K	0.997	46.5	25	46.5		1502.78	3	-0.00028	-0.18	500	512
5809_071321	MI	MI	(F104146)	FOCC006011-PA-CDS	FOCC006011-PA-CDS|Protein	FOCC006011-PA-CDS	1	0.00189	70594.9	28	39	158	File: "Y:\proteomics2\RawData\5809\ID65552_01_FSN20560_5809_070321.raw"; SpectrumID: "61267"; scans: "61318"	SHINVYKDLTSAR	K	K	0.997	46.7	25	46.7		1502.78	3	-0.00028	-0.18	500	512
5809_071321	MI	MI	(F104146)	FOCC006011-PA-CDS	FOCC006011-PA-CDS|Protein	FOCC006011-PA-CDS	1	0.00189	70594.9	28	39	158	File: "Y:\proteomics2\RawData\5809\ID65552_01_FSN20560_5809_070321.raw"; SpectrumID: "59916"; scans: "59967"	SHINVYKDLTSAR	K	K	0.997	41.8	25	41.8		1502.78	4	-0.00015	-0.1	500	512
5809_071321	MI	MI	(F104146)	FOCC006011-PA-CDS	FOCC006011-PA-CDS|Protein	FOCC006011-PA-CDS	1	0.00189	70594.9	28	39	158	File: "Y:\proteomics2\RawData\5809\ID65552_01_FSN20560_5809_070321.raw"; SpectrumID: "59462"; scans: "59513"	SHINVYKDLTSAR	K	K	0.997	51.7	25	49.6		1502.78	3	0.00074	0.49	500	512
5809_071321	MI	MI	(F104146)	FOCC006011-PA-CDS	FOCC006011-PA-CDS|Protein	FOCC006011-PA-CDS	1	0.00189	70594.9	28	39	158	File: "Y:\proteomics2\RawData\5809\ID65552_01_FSN20560_5809_070321.raw"; SpectrumID: "60530"; scans: "60581"	SHINVYKDLTSAR	K	K	0.997	53.3	25	53.3		1502.78	3	-0.00019	-0.12	500	512
5809_071321	MI	MI	(F104146)	FOCC006011-PA-CDS	FOCC006011-PA-CDS|Protein	FOCC006011-PA-CDS	1	0.00189	70594.9	28	39	158	File: "Y:\proteomics2\RawData\5809\ID65552_01_FSN20560_5809_070321.raw"; SpectrumID: "59837"; scans: "59888"	SHINVYKDLTSAR	K	K	0.997	55.7	25	55.7		1502.79	3	0.001	0.67	500	512
5809_071321	MI	MI	(F104146)	FOCC006011-PA-CDS	FOCC006011-PA-CDS|Protein	FOCC006011-PA-CDS	1	0.00189	70594.9	28	39	158	File: "Y:\proteomics2\RawData\5809\ID65552_01_FSN20560_5809_070321.raw"; SpectrumID: "60180"; scans: "60231"	SHINVYKDLTSAR	K	K	0.997	55.6	25	55.6		1502.78	3	0.00017	0.11	500	512
5809_071321	MI	MI	(F104146)	FOCC006011-PA-CDS	FOCC006011-PA-CDS|Protein	FOCC006011-PA-CDS	1	0.00189	70594.9	28	39	158	File: "Y:\proteomics2\RawData\5809\ID65552_01_FSN20560_5809_070321.raw"; SpectrumID: "62003"; scans: "62054"	SHINVYKDLTSAR	K	K	0.997	64.7	25	64.7		1502.78	3	-0.00046	-0.3	500	512
5809_071321	MI	MI	(F104146)	FOCC006011-PA-CDS	FOCC006011-PA-CDS|Protein	FOCC006011-PA-CDS	1	0.00189	70594.9	28	39	158	File: "Y:\proteomics2\RawData\5809\ID65552_01_FSN20560_5809_070321.raw"; SpectrumID: "84065"; scans: "84118"	SLKDADTYITLVNVGSWEETVK	R	S	0.933	21.3	25	21.3		2467.25	3	0.0043	1.7	537	558
5809_071321	MI	MI	(F104146)	FOCC006011-PA-CDS	FOCC006011-PA-CDS|Protein	FOCC006011-PA-CDS	1	0.00189	70594.9	28	39	158	File: "Y:\proteomics2\RawData\5809\ID65552_01_FSN20560_5809_070321.raw"; SpectrumID: "83584"; scans: "83637"	SLKDADTYITLVNVGSWEETVK	R	S	0.946	14.8	25	14.8		2467.25	3	0.001	0.41	537	558
5809_071321	MI	MI	(F104146)	FOCC006011-PA-CDS	FOCC006011-PA-CDS|Protein	FOCC006011-PA-CDS	1	0.00189	70594.9	28	39	158	File: "Y:\proteomics2\RawData\5809\ID65552_01_FSN20560_5809_070321.raw"; SpectrumID: "92296"; scans: "92351"	SLKDADTYITLVNVGSWEETVK	R	S	0.968	22	25	22		2467.25	3	0.0039	1.6	537	558
5809_071321	MI	MI	(F104146)	FOCC006011-PA-CDS	FOCC006011-PA-CDS|Protein	FOCC006011-PA-CDS	1	0.00189	70594.9	28	39	158	File: "Y:\proteomics2\RawData\5809\ID65552_01_FSN20560_5809_070321.raw"; SpectrumID: "84398"; scans: "84451"	SLKDADTYITLVNVGSWEETVK	R	S	0.981	17.3	25	17.3		2467.25	3	0.00065	0.26	537	558
5809_071321	MI	MI	(F104146)	FOCC006011-PA-CDS	FOCC006011-PA-CDS|Protein	FOCC006011-PA-CDS	1	0.00189	70594.9	28	39	158	File: "Y:\proteomics2\RawData\5809\ID65552_01_FSN20560_5809_070321.raw"; SpectrumID: "83189"; scans: "83242"	SLKDADTYITLVNVGSWEETVK	R	S	0.989	19.4	25	19.4		2467.25	3	0.0017	0.7	537	558
5809_071321	MI	MI	(F104146)	FOCC006011-PA-CDS	FOCC006011-PA-CDS|Protein	FOCC006011-PA-CDS	1	0.00189	70594.9	28	39	158	File: "Y:\proteomics2\RawData\5809\ID65552_01_FSN20560_5809_070321.raw"; SpectrumID: "92655"; scans: "92710"	SLKDADTYITLVNVGSWEETVK	R	S	0.997	34.6	25	34.6		2467.25	3	0.0047	1.9	537	558
5809_071321	MI	MI	(F104146)	FOCC006011-PA-CDS	FOCC006011-PA-CDS|Protein	FOCC006011-PA-CDS	1	0.00189	70594.9	28	39	158	File: "Y:\proteomics2\RawData\5809\ID65552_01_FSN20560_5809_070321.raw"; SpectrumID: "82490"; scans: "82543"	SLKDADTYITLVNVGSWEETVK	R	S	0.997	31.2	25	31.2		2467.25	3	0.0027	1.1	537	558
5809_071321	MI	MI	(F104146)	FOCC006011-PA-CDS	FOCC006011-PA-CDS|Protein	FOCC006011-PA-CDS	1	0.00189	70594.9	28	39	158	File: "Y:\proteomics2\RawData\5809\ID65552_01_FSN20560_5809_070321.raw"; SpectrumID: "80111"; scans: "80164"	SLKDADTYITLVNVGSWEETVK	R	S	0.997	34.5	25	34.5		2467.25	3	0.00065	0.26	537	558
5809_071321	MI	MI	(F104146)	FOCC006011-PA-CDS	FOCC006011-PA-CDS|Protein	FOCC006011-PA-CDS	1	0.00189	70594.9	28	39	158	File: "Y:\proteomics2\RawData\5809\ID65552_01_FSN20560_5809_070321.raw"; SpectrumID: "81815"; scans: "81868"	SLKDADTYITLVNVGSWEETVK	R	S	0.997	35.9	25	35.9		2467.25	3	-0.001	-0.4	537	558
5809_071321	MI	MI	(F104146)	FOCC006011-PA-CDS	FOCC006011-PA-CDS|Protein	FOCC006011-PA-CDS	1	0.00189	70594.9	28	39	158	File: "Y:\proteomics2\RawData\5809\ID65552_01_FSN20560_5809_070321.raw"; SpectrumID: "80780"; scans: "80833"	SLKDADTYITLVNVGSWEETVK	R	S	0.997	44.3	25	44.3		2467.25	3	0.0019	0.77	537	558
5809_071321	MI	MI	(F104146)	FOCC006011-PA-CDS	FOCC006011-PA-CDS|Protein	FOCC006011-PA-CDS	1	0.00189	70594.9	28	39	158	File: "Y:\proteomics2\RawData\5809\ID65552_01_FSN20560_5809_070321.raw"; SpectrumID: "80537"; scans: "80590"	SLKDADTYITLVNVGSWEETVK	R	S	0.997	44.6	25	44.1		2467.25	3	-0.00046	-0.19	537	558
5809_071321	MI	MI	(F104146)	FOCC006011-PA-CDS	FOCC006011-PA-CDS|Protein	FOCC006011-PA-CDS	1	0.00189	70594.9	28	39	158	File: "Y:\proteomics2\RawData\5809\ID65552_01_FSN20560_5809_070321.raw"; SpectrumID: "82157"; scans: "82210"	SLKDADTYITLVNVGSWEETVK	R	S	0.997	46.6	25	46.6		2467.25	3	-0.00028	-0.11	537	558
5809_071321	MI	MI	(F104146)	FOCC006011-PA-CDS	FOCC006011-PA-CDS|Protein	FOCC006011-PA-CDS	1	0.00189	70594.9	28	39	158	File: "Y:\proteomics2\RawData\5809\ID65552_01_FSN20560_5809_070321.raw"; SpectrumID: "81465"; scans: "81518"	SLKDADTYITLVNVGSWEETVK	R	S	0.997	47.8	25	46		2467.25	3	0.0012	0.48	537	558
5809_071321	MI	MI	(F104146)	FOCC006011-PA-CDS	FOCC006011-PA-CDS|Protein	FOCC006011-PA-CDS	1	0.00189	70594.9	28	39	158	File: "Y:\proteomics2\RawData\5809\ID65552_01_FSN20560_5809_070321.raw"; SpectrumID: "81124"; scans: "81177"	SLKDADTYITLVNVGSWEETVK	R	S	0.997	52	25	49.4		2467.25	3	-9.8e-05	-0.04	537	558
5809_071321	MI	MI	(F104146)	FOCC006011-PA-CDS	FOCC006011-PA-CDS|Protein	FOCC006011-PA-CDS	1	0.00189	70594.9	28	39	158	File: "Y:\proteomics2\RawData\5809\ID65552_01_FSN20560_5809_070321.raw"; SpectrumID: "85253"; scans: "85306"	SLKDADTYITLVNVGSWEETVK	R	S	0.997	61.1	25	61.1		2467.25	3	0.00044	0.18	537	558
5809_071321	MI	MI	(F104146)	FOCC006011-PA-CDS	FOCC006011-PA-CDS|Protein	FOCC006011-PA-CDS	1	0.00189	70594.9	28	39	158	File: "Y:\proteomics2\RawData\5809\ID65552_01_FSN20560_5809_070321.raw"; SpectrumID: "19330"; scans: "19358"	SSLATDFKK	K	T	0.997	47.4	25	38		995.53	2	9.8e-05	0.098	360	368
5809_071321	MI	MI	(F104146)	FOCC006011-PA-CDS	FOCC006011-PA-CDS|Protein	FOCC006011-PA-CDS	1	0.00189	70594.9	28	39	158	File: "Y:\proteomics2\RawData\5809\ID65552_01_FSN20560_5809_070321.raw"; SpectrumID: "20047"; scans: "20076"	SSLATDFKK	K	T	0.997	56.8	25	48.4		995.53	2	-0.0002	-0.2	360	368
5809_071321	MI	MI	(F104146)	FOCC006011-PA-CDS	FOCC006011-PA-CDS|Protein	FOCC006011-PA-CDS	1	0.00189	70594.9	28	39	158	File: "Y:\proteomics2\RawData\5809\ID65552_01_FSN20560_5809_070321.raw"; SpectrumID: "19729"; scans: "19757"	SSLATDFKK	K	T	0.997	63.6	25	52.5		995.53	2	-2.2e-05	-0.022	360	368
5809_071321	MI	MI	(F104146)	FOCC006011-PA-CDS	FOCC006011-PA-CDS|Protein	FOCC006011-PA-CDS	1	0.00189	70594.9	28	39	158	File: "Y:\proteomics2\RawData\5809\ID65552_01_FSN20560_5809_070321.raw"; SpectrumID: "64601"; scans: "64652"	TETMKNGDYSTAVIGENVLAITR	K	S	0.997	32.5	25	32.5		2482.24	3	0.0011	0.45	514	536
5809_071321	MI	MI	(F104146)	FOCC006011-PA-CDS	FOCC006011-PA-CDS|Protein	FOCC006011-PA-CDS	1	0.00189	70594.9	28	39	158	File: "Y:\proteomics2\RawData\5809\ID65552_01_FSN20560_5809_070321.raw"; SpectrumID: "64998"; scans: "65049"	TETMKNGDYSTAVIGENVLAITR	K	S	0.997	35.5	25	35.5		2482.24	3	0.0018	0.74	514	536
5809_071321	MI	MI	(F104146)	FOCC006011-PA-CDS	FOCC006011-PA-CDS|Protein	FOCC006011-PA-CDS	1	0.00189	70594.9	28	39	158	File: "Y:\proteomics2\RawData\5809\ID65552_01_FSN20560_5809_070321.raw"; SpectrumID: "18230"; scans: "18258"	TIEYYGTK	K	E	0.922	21.6	25	21.6		973.48	2	-8.2e-05	-0.084	333	340
5809_071321	MI	MI	(F104146)	FOCC006011-PA-CDS	FOCC006011-PA-CDS|Protein	FOCC006011-PA-CDS	1	0.00189	70594.9	28	39	158	File: "Y:\proteomics2\RawData\5809\ID65552_01_FSN20560_5809_070321.raw"; SpectrumID: "18994"; scans: "19022"	TIEYYGTK	K	E	0.99	35.5	25	35.5		973.48	2	9.8e-05	0.1	333	340
5809_071321	MI	MI	(F104146)	FOCC006011-PA-CDS	FOCC006011-PA-CDS|Protein	FOCC006011-PA-CDS	1	0.00189	70594.9	28	39	158	File: "Y:\proteomics2\RawData\5809\ID65552_01_FSN20560_5809_070321.raw"; SpectrumID: "18593"; scans: "18621"	TIEYYGTK	K	E	0.99	37.5	25	37.5		973.48	2	-0.00026	-0.27	333	340
5809_071321	MI	MI	(F104146)	FOCC006011-PA-CDS	FOCC006011-PA-CDS|Protein	FOCC006011-PA-CDS	1	0.00189	70594.9	28	39	158	File: "Y:\proteomics2\RawData\5809\ID65552_01_FSN20560_5809_070321.raw"; SpectrumID: "15246"; scans: "15274"	TIEYYGTKEK	K	L	0.911	15.6	25	11.5		1230.61	3	-0.00082	-0.66	333	342
5809_071321	MI	MI	(F104146)	FOCC006011-PA-CDS	FOCC006011-PA-CDS|Protein	FOCC006011-PA-CDS	1	0.00189	70594.9	28	39	158	File: "Y:\proteomics2\RawData\5809\ID65552_01_FSN20560_5809_070321.raw"; SpectrumID: "15666"; scans: "15694"	TIEYYGTKEK	K	L	0.997	31.2	25	31.2		1230.61	3	-0.00055	-0.44	333	342
5809_071321	MI	MI	(F104146)	FOCC006011-PA-CDS	FOCC006011-PA-CDS|Protein	FOCC006011-PA-CDS	1	0.00189	70594.9	28	39	158	File: "Y:\proteomics2\RawData\5809\ID65552_01_FSN20560_5809_070321.raw"; SpectrumID: "85539"; scans: "85592"	VDALPFLFETADLTQDEPK	R	A	0.997	89.8	25	78.2		2148.06	3	0.0015	0.71	256	274
5809_071321	MI	MI	(F104146)	FOCC006011-PA-CDS	FOCC006011-PA-CDS|Protein	FOCC006011-PA-CDS	1	0.00189	70594.9	28	39	158	File: "Y:\proteomics2\RawData\5809\ID65552_01_FSN20560_5809_070321.raw"; SpectrumID: "44832"; scans: "44876"	VIMTECYTTFDK	R	T	0.997	48.5	25	48.5	Carbamidomethyl (+57)	1506.67	2	-0.00033	-0.22	321	332
5809_071321	MI	MI	(F104146)	FOCC006011-PA-CDS	FOCC006011-PA-CDS|Protein	FOCC006011-PA-CDS	1	0.00189	70594.9	28	39	158	File: "Y:\proteomics2\RawData\5809\ID65552_01_FSN20560_5809_070321.raw"; SpectrumID: "36147"; scans: "36190"	VIMTECYTTFDK	R	T	0.997	52.8	25	52.8	Oxidation (+16), Carbamidomethyl (+57)	1522.67	2	-0.00012	-0.08	321	332
5809_071321	MI	MI	(F104146)	FOCC006011-PA-CDS	FOCC006011-PA-CDS|Protein	FOCC006011-PA-CDS	1	0.00189	70594.9	28	39	158	File: "Y:\proteomics2\RawData\5809\ID65552_01_FSN20560_5809_070321.raw"; SpectrumID: "44042"; scans: "44086"	VIMTECYTTFDK	R	T	0.997	54.9	25	54.9	Carbamidomethyl (+57)	1506.67	2	-0.00045	-0.3	321	332
5809_071321	MI	MI	(F104146)	FOCC006011-PA-CDS	FOCC006011-PA-CDS|Protein	FOCC006011-PA-CDS	1	0.00189	70594.9	28	39	158	File: "Y:\proteomics2\RawData\5809\ID65552_01_FSN20560_5809_070321.raw"; SpectrumID: "44439"; scans: "44483"	VIMTECYTTFDK	R	T	0.997	71.7	25	71.7	Carbamidomethyl (+57)	1506.67	2	-0.00033	-0.22	321	332
5809_071321	MI	MI	(F104146)	FOCC006011-PA-CDS	FOCC006011-PA-CDS|Protein	FOCC006011-PA-CDS	1	0.00189	70594.9	28	39	158	File: "Y:\proteomics2\RawData\5809\ID65552_01_FSN20560_5809_070321.raw"; SpectrumID: "65855"; scans: "65906"	VIMTECYTTFDKTIEYYGTK	R	E	0.946	15.1	25	15.1	Carbamidomethyl (+57)	2462.14	3	-3.3e-05	-0.013	321	340
5809_071321	MI	MI	(F104146)	FOCC006011-PA-CDS	FOCC006011-PA-CDS|Protein	FOCC006011-PA-CDS	1	0.00189	70594.9	28	39	158	File: "Y:\proteomics2\RawData\5809\ID65552_01_FSN20560_5809_070321.raw"; SpectrumID: "65507"; scans: "65558"	VIMTECYTTFDKTIEYYGTK	R	E	0.997	50.3	25	50.3	Carbamidomethyl (+57)	2462.14	3	0.0011	0.44	321	340
5809_071321	MI	MI	(F104146)	FOCC006011-PA-CDS	FOCC006011-PA-CDS|Protein	FOCC006011-PA-CDS	1	0.00189	70594.9	28	39	158	File: "Y:\proteomics2\RawData\5809\ID65552_01_FSN20560_5809_070321.raw"; SpectrumID: "63481"; scans: "63532"	VVVDLVPNHSSDEHEWFK	K	A	0.996	18.8	25	18.8		2136.03	4	0.0018	0.85	148	165
5809_071321	MI	MI	(F104146)	FOCC006011-PA-CDS	FOCC006011-PA-CDS|Protein	FOCC006011-PA-CDS	1	0.00189	70594.9	28	39	158	File: "Y:\proteomics2\RawData\5809\ID65552_01_FSN20560_5809_070321.raw"; SpectrumID: "63138"; scans: "63189"	VVVDLVPNHSSDEHEWFK	K	A	0.997	21.4	25	21.4		2136.03	4	0.0011	0.52	148	165
5809_071321	MI	MI	(F104146)	FOCC006011-PA-CDS	FOCC006011-PA-CDS|Protein	FOCC006011-PA-CDS	1	0.00189	70594.9	28	39	158	File: "Y:\proteomics2\RawData\5809\ID65552_01_FSN20560_5809_070321.raw"; SpectrumID: "60624"; scans: "60675"	VVVDLVPNHSSDEHEWFK	K	A	0.997	26.9	25	26.9		2136.03	4	0.0011	0.52	148	165
5809_071321	MI	MI	(F104146)	FOCC006011-PA-CDS	FOCC006011-PA-CDS|Protein	FOCC006011-PA-CDS	1	0.00189	70594.9	28	39	158	File: "Y:\proteomics2\RawData\5809\ID65552_01_FSN20560_5809_070321.raw"; SpectrumID: "61357"; scans: "61408"	VVVDLVPNHSSDEHEWFK	K	A	0.997	34.1	25	34.1		2136.03	4	0.0035	1.7	148	165
5809_071321	MI	MI	(F104146)	FOCC006011-PA-CDS	FOCC006011-PA-CDS|Protein	FOCC006011-PA-CDS	1	0.00189	70594.9	28	39	158	File: "Y:\proteomics2\RawData\5809\ID65552_01_FSN20560_5809_070321.raw"; SpectrumID: "60989"; scans: "61040"	VVVDLVPNHSSDEHEWFK	K	A	0.997	32.7	25	32.7		2136.03	4	0.0023	1.1	148	165
5809_071321	MI	MI	(F104146)	FOCC006011-PA-CDS	FOCC006011-PA-CDS|Protein	FOCC006011-PA-CDS	1	0.00189	70594.9	28	39	158	File: "Y:\proteomics2\RawData\5809\ID65552_01_FSN20560_5809_070321.raw"; SpectrumID: "62777"; scans: "62828"	VVVDLVPNHSSDEHEWFK	K	A	0.997	33.7	25	33.7		2136.03	4	0.0013	0.63	148	165
5809_071321	MI	MI	(F104146)	FOCC006011-PA-CDS	FOCC006011-PA-CDS|Protein	FOCC006011-PA-CDS	1	0.00189	70594.9	28	39	158	File: "Y:\proteomics2\RawData\5809\ID65552_01_FSN20560_5809_070321.raw"; SpectrumID: "61726"; scans: "61777"	VVVDLVPNHSSDEHEWFK	K	A	0.997	34.3	25	34.3		2136.03	4	0.00083	0.39	148	165
5809_071321	MI	MI	(F104146)	FOCC006011-PA-CDS	FOCC006011-PA-CDS|Protein	FOCC006011-PA-CDS	1	0.00189	70594.9	28	39	158	File: "Y:\proteomics2\RawData\5809\ID65552_01_FSN20560_5809_070321.raw"; SpectrumID: "62089"; scans: "62140"	VVVDLVPNHSSDEHEWFK	K	A	0.997	38.4	25	38.4		2136.03	4	0.00083	0.39	148	165
5809_071321	MI	MI	(F104146)	FOCC006011-PA-CDS	FOCC006011-PA-CDS|Protein	FOCC006011-PA-CDS	1	0.00189	70594.9	28	39	158	File: "Y:\proteomics2\RawData\5809\ID65552_01_FSN20560_5809_070321.raw"; SpectrumID: "62433"; scans: "62484"	VVVDLVPNHSSDEHEWFK	K	A	0.997	41.6	25	41.6		2136.03	4	0.0018	0.85	148	165
5809_071321	MI	MI	(F104146)	FOCC006011-PA-CDS	FOCC006011-PA-CDS|Protein	FOCC006011-PA-CDS	1	0.00189	70594.9	28	39	158	File: "Y:\proteomics2\RawData\5809\ID65552_01_FSN20560_5809_070321.raw"; SpectrumID: "9485"; scans: "9511"	VYTAGVNSK	K	L	0.982	26.7	25	26.7		937.49	2	3.8e-05	0.041	569	577
5809_071321	MI	MI	(F104146)	FOCC006011-PA-CDS	FOCC006011-PA-CDS|Protein	FOCC006011-PA-CDS	1	0.00189	70594.9	28	39	158	File: "Y:\proteomics2\RawData\5809\ID65552_01_FSN20560_5809_070321.raw"; SpectrumID: "9201"; scans: "9227"	VYTAGVNSK	K	L	0.993	30.6	25	23.3		937.49	2	9.8e-05	0.1	569	577
5809_071321	MI	MI	(F104146)	FOCC006011-PA-CDS	FOCC006011-PA-CDS|Protein	FOCC006011-PA-CDS	1	0.00189	70594.9	28	39	158	File: "Y:\proteomics2\RawData\5809\ID65552_01_FSN20560_5809_070321.raw"; SpectrumID: "8691"; scans: "8717"	VYTAGVNSK	K	L	0.995	31.4	25	27.4		937.49	2	-2.2e-05	-0.023	569	577
5809_071321	MI	MI	(F104146)	FOCC006011-PA-CDS	FOCC006011-PA-CDS|Protein	FOCC006011-PA-CDS	1	0.00189	70594.9	28	39	158	File: "Y:\proteomics2\RawData\5809\ID65552_01_FSN20560_5809_070321.raw"; SpectrumID: "8715"; scans: "8741"	VYTAGVNSK	K	L	0.997	36.6	25	32.9		937.49	2	-0.00032	-0.34	569	577
5809_071321	MI	MI	(F104146)	FOCC006011-PA-CDS	FOCC006011-PA-CDS|Protein	FOCC006011-PA-CDS	1	0.00189	70594.9	28	39	158	File: "Y:\proteomics2\RawData\5809\ID65552_01_FSN20560_5809_070321.raw"; SpectrumID: "9467"; scans: "9493"	VYTAGVNSK	K	L	0.997	35.4	25	32.6		937.49	2	3.8e-05	0.041	569	577
5809_071321	MI	MI	(F104146)	FOCC006011-PA-CDS	FOCC006011-PA-CDS|Protein	FOCC006011-PA-CDS	1	0.00189	70594.9	28	39	158	File: "Y:\proteomics2\RawData\5809\ID65552_01_FSN20560_5809_070321.raw"; SpectrumID: "9092"; scans: "9118"	VYTAGVNSK	K	L	0.997	40.4	25	36.5		937.49	2	-0.00038	-0.41	569	577
5809_071321	MI	MI	(F104146)	FOCC006011-PA-CDS	FOCC006011-PA-CDS|Protein	FOCC006011-PA-CDS	1	0.00189	70594.9	28	39	158	File: "Y:\proteomics2\RawData\5809\ID65552_01_FSN20560_5809_070321.raw"; SpectrumID: "9116"; scans: "9142"	VYTAGVNSK	K	L	0.997	49.2	25	43.6		937.49	2	-2.2e-05	-0.023	569	577
5809_071321	MI	MI	(F104146)	FOCC006011-PA-CDS	FOCC006011-PA-CDS|Protein	FOCC006011-PA-CDS	1	0.00189	70594.9	28	39	158	File: "Y:\proteomics2\RawData\5809\ID65552_01_FSN20560_5809_070321.raw"; SpectrumID: "57766"; scans: "57817"	WPNWVIGNHDNSR	R	V	0.968	20.6	25	20.6		1593.75	3	0.0023	1.4	382	394
5809_071321	MI	MI	(F104146)	FOCC006011-PA-CDS	FOCC006011-PA-CDS|Protein	FOCC006011-PA-CDS	1	0.00189	70594.9	28	39	158	File: "Y:\proteomics2\RawData\5809\ID65552_01_FSN20560_5809_070321.raw"; SpectrumID: "58300"; scans: "58351"	WPNWVIGNHDNSR	R	V	0.977	24.1	25	24.1		1593.74	2	0.0011	0.66	382	394
5809_071321	MI	MI	(F104146)	FOCC006011-PA-CDS	FOCC006011-PA-CDS|Protein	FOCC006011-PA-CDS	1	0.00189	70594.9	28	39	158	File: "Y:\proteomics2\RawData\5809\ID65552_01_FSN20560_5809_070321.raw"; SpectrumID: "58668"; scans: "58719"	WPNWVIGNHDNSR	R	V	0.997	38.1	25	38.1		1593.74	2	0.00056	0.35	382	394
5809_071321	MI	MI	(F104146)	FOCC006011-PA-CDS	FOCC006011-PA-CDS|Protein	FOCC006011-PA-CDS	1	0.00189	70594.9	28	39	158	File: "Y:\proteomics2\RawData\5809\ID65552_01_FSN20560_5809_070321.raw"; SpectrumID: "58140"; scans: "58191"	WPNWVIGNHDNSR	R	V	0.997	39.9	25	39.1		1593.75	3	0.0026	1.6	382	394
5809_071321	MI	MI	(F104146)	FOCC006011-PA-CDS	FOCC006011-PA-CDS|Protein	FOCC006011-PA-CDS	1	0.00189	70594.9	28	39	158	File: "Y:\proteomics2\RawData\5809\ID65552_01_FSN20560_5809_070321.raw"; SpectrumID: "60329"; scans: "60380"	WPNWVIGNHDNSR	R	V	0.997	34.9	25	34.9		1593.74	3	0.0012	0.72	382	394
5809_071321	MI	MI	(F104146)	FOCC006011-PA-CDS	FOCC006011-PA-CDS|Protein	FOCC006011-PA-CDS	1	0.00189	70594.9	28	39	158	File: "Y:\proteomics2\RawData\5809\ID65552_01_FSN20560_5809_070321.raw"; SpectrumID: "60687"; scans: "60738"	WPNWVIGNHDNSR	R	V	0.997	38.6	25	37.5		1593.75	3	0.0019	1.2	382	394
5809_071321	MI	MI	(F104146)	FOCC006011-PA-CDS	FOCC006011-PA-CDS|Protein	FOCC006011-PA-CDS	1	0.00189	70594.9	28	39	158	File: "Y:\proteomics2\RawData\5809\ID65552_01_FSN20560_5809_070321.raw"; SpectrumID: "59984"; scans: "60035"	WPNWVIGNHDNSR	R	V	0.997	39.3	25	39.3		1593.75	3	0.0014	0.85	382	394
5809_071321	MI	MI	(F104146)	FOCC006011-PA-CDS	FOCC006011-PA-CDS|Protein	FOCC006011-PA-CDS	1	0.00189	70594.9	28	39	158	File: "Y:\proteomics2\RawData\5809\ID65552_01_FSN20560_5809_070321.raw"; SpectrumID: "59252"; scans: "59303"	WPNWVIGNHDNSR	R	V	0.997	40.6	25	40.6		1593.75	3	0.0014	0.85	382	394
5809_071321	MI	MI	(F104146)	FOCC006011-PA-CDS	FOCC006011-PA-CDS|Protein	FOCC006011-PA-CDS	1	0.00189	70594.9	28	39	158	File: "Y:\proteomics2\RawData\5809\ID65552_01_FSN20560_5809_070321.raw"; SpectrumID: "59626"; scans: "59677"	WPNWVIGNHDNSR	R	V	0.997	40	25	40		1593.74	3	0.00079	0.5	382	394
5809_071321	MI	MI	(F104146)	FOCC006011-PA-CDS	FOCC006011-PA-CDS|Protein	FOCC006011-PA-CDS	1	0.00189	70594.9	28	39	158	File: "Y:\proteomics2\RawData\5809\ID65552_01_FSN20560_5809_070321.raw"; SpectrumID: "59358"; scans: "59409"	WPNWVIGNHDNSR	R	V	0.997	41.4	25	41.4		1593.74	3	0.00097	0.61	382	394
5809_071321	MI	MI	(F104146)	FOCC006011-PA-CDS	FOCC006011-PA-CDS|Protein	FOCC006011-PA-CDS	1	0.00189	70594.9	28	39	158	File: "Y:\proteomics2\RawData\5809\ID65552_01_FSN20560_5809_070321.raw"; SpectrumID: "58511"; scans: "58562"	WPNWVIGNHDNSR	R	V	0.997	43.5	25	43.3		1593.75	3	0.0014	0.85	382	394
5809_071321	MI	MI	(F104146)	FOCC006011-PA-CDS	FOCC006011-PA-CDS|Protein	FOCC006011-PA-CDS	1	0.00189	70594.9	28	39	158	File: "Y:\proteomics2\RawData\5809\ID65552_01_FSN20560_5809_070321.raw"; SpectrumID: "58881"; scans: "58932"	WPNWVIGNHDNSR	R	V	0.997	43	25	42.5		1593.74	3	0.00061	0.38	382	394
5809_071321	FUI	FUI	(F104147)	FOCC006011-PA-CDS	FOCC006011-PA-CDS|Protein	FOCC006011-PA-CDS	1	0.00218	70594.9	24	30	189	File: "Y:\proteomics2\RawData\5809\ID65553_01_FSN20560_5809_070321.raw"; SpectrumID: "87560"; scans: "87599"	AVNPSPDLDEMDYDFYTHPLTMDYPETYDMLHQWR	K	E	0.997	25.7	25	6	Oxidation (+16)	4320.84	4	0.00047	0.11	275	309
5809_071321	FUI	FUI	(F104147)	FOCC006011-PA-CDS	FOCC006011-PA-CDS|Protein	FOCC006011-PA-CDS	1	0.00218	70594.9	24	30	189	File: "Y:\proteomics2\RawData\5809\ID65553_01_FSN20560_5809_070321.raw"; SpectrumID: "48090"; scans: "48123"	AYYLHQFAVK	K	Q	0.987	27.8	25	22.8		1238.65	2	0.00048	0.39	215	224
5809_071321	FUI	FUI	(F104147)	FOCC006011-PA-CDS	FOCC006011-PA-CDS|Protein	FOCC006011-PA-CDS	1	0.00218	70594.9	24	30	189	File: "Y:\proteomics2\RawData\5809\ID65553_01_FSN20560_5809_070321.raw"; SpectrumID: "48480"; scans: "48513"	AYYLHQFAVK	K	Q	0.997	59.4	25	59.4		1238.64	2	-0.0005	-0.4	215	224
5809_071321	FUI	FUI	(F104147)	FOCC006011-PA-CDS	FOCC006011-PA-CDS|Protein	FOCC006011-PA-CDS	1	0.00218	70594.9	24	30	189	File: "Y:\proteomics2\RawData\5809\ID65553_01_FSN20560_5809_070321.raw"; SpectrumID: "16563"; scans: "16593"	DPQALNTDPTR	K	Y	0.997	41.4	25	41.4		1226.59	2	0.00046	0.37	439	449
5809_071321	FUI	FUI	(F104147)	FOCC006011-PA-CDS	FOCC006011-PA-CDS|Protein	FOCC006011-PA-CDS	1	0.00218	70594.9	24	30	189	File: "Y:\proteomics2\RawData\5809\ID65553_01_FSN20560_5809_070321.raw"; SpectrumID: "16147"; scans: "16177"	DPQALNTDPTR	K	Y	0.997	44.7	25	42.4		1226.59	2	0.00032	0.26	439	449
5809_071321	FUI	FUI	(F104147)	FOCC006011-PA-CDS	FOCC006011-PA-CDS|Protein	FOCC006011-PA-CDS	1	0.00218	70594.9	24	30	189	File: "Y:\proteomics2\RawData\5809\ID65553_01_FSN20560_5809_070321.raw"; SpectrumID: "21384"; scans: "21414"	DSNGDGLGDIK	K	G	0.982	30.3	25	22.9		1089.5	2	0.0013	1.2	74	84
5809_071321	FUI	FUI	(F104147)	FOCC006011-PA-CDS	FOCC006011-PA-CDS|Protein	FOCC006011-PA-CDS	1	0.00218	70594.9	24	30	189	File: "Y:\proteomics2\RawData\5809\ID65553_01_FSN20560_5809_070321.raw"; SpectrumID: "21840"; scans: "21870"	DSNGDGLGDIK	K	G	0.997	37.8	25	37.8		1089.49	2	5.8e-05	0.053	74	84
5809_071321	FUI	FUI	(F104147)	FOCC006011-PA-CDS	FOCC006011-PA-CDS|Protein	FOCC006011-PA-CDS	1	0.00218	70594.9	24	30	189	File: "Y:\proteomics2\RawData\5809\ID65553_01_FSN20560_5809_070321.raw"; SpectrumID: "21794"; scans: "21824"	DSNGDGLGDIK	K	G	0.997	43.7	25	43.7		1089.49	2	0.00044	0.4	74	84
5809_071321	FUI	FUI	(F104147)	FOCC006011-PA-CDS	FOCC006011-PA-CDS|Protein	FOCC006011-PA-CDS	1	0.00218	70594.9	24	30	189	File: "Y:\proteomics2\RawData\5809\ID65553_01_FSN20560_5809_070321.raw"; SpectrumID: "83691"; scans: "83729"	DVFTFWMK	K	Q	0.99	37.2	25	37.2		1072.51	2	-0.00016	-0.15	241	248
5809_071321	FUI	FUI	(F104147)	FOCC006011-PA-CDS	FOCC006011-PA-CDS|Protein	FOCC006011-PA-CDS	1	0.00218	70594.9	24	30	189	File: "Y:\proteomics2\RawData\5809\ID65553_01_FSN20560_5809_070321.raw"; SpectrumID: "83350"; scans: "83388"	DVFTFWMK	K	Q	0.99	37.6	25	37.6		1072.51	2	-4.2e-05	-0.039	241	248
5809_071321	FUI	FUI	(F104147)	FOCC006011-PA-CDS	FOCC006011-PA-CDS|Protein	FOCC006011-PA-CDS	1	0.00218	70594.9	24	30	189	File: "Y:\proteomics2\RawData\5809\ID65553_01_FSN20560_5809_070321.raw"; SpectrumID: "49920"; scans: "49953"	GSALPESFVIRPK	K	E	0.982	18	25	18		1399.78	3	0.00047	0.34	581	593
5809_071321	FUI	FUI	(F104147)	FOCC006011-PA-CDS	FOCC006011-PA-CDS|Protein	FOCC006011-PA-CDS	1	0.00218	70594.9	24	30	189	File: "Y:\proteomics2\RawData\5809\ID65553_01_FSN20560_5809_070321.raw"; SpectrumID: "66110"; scans: "66145"	KAYYLHQFAVK	R	Q	0.982	19	25	19		1366.74	3	-0.00048	-0.35	214	224
5809_071321	FUI	FUI	(F104147)	FOCC006011-PA-CDS	FOCC006011-PA-CDS|Protein	FOCC006011-PA-CDS	1	0.00218	70594.9	24	30	189	File: "Y:\proteomics2\RawData\5809\ID65553_01_FSN20560_5809_070321.raw"; SpectrumID: "65169"; scans: "65204"	KAYYLHQFAVK	R	Q	0.99	19.8	25	19.8		1366.74	3	-0.00012	-0.086	214	224
5809_071321	FUI	FUI	(F104147)	FOCC006011-PA-CDS	FOCC006011-PA-CDS|Protein	FOCC006011-PA-CDS	1	0.00218	70594.9	24	30	189	File: "Y:\proteomics2\RawData\5809\ID65553_01_FSN20560_5809_070321.raw"; SpectrumID: "64487"; scans: "64522"	KAYYLHQFAVK	R	Q	0.995	21.1	25	21.1		1366.74	3	6.2e-05	0.045	214	224
5809_071321	FUI	FUI	(F104147)	FOCC006011-PA-CDS	FOCC006011-PA-CDS|Protein	FOCC006011-PA-CDS	1	0.00218	70594.9	24	30	189	File: "Y:\proteomics2\RawData\5809\ID65553_01_FSN20560_5809_070321.raw"; SpectrumID: "65546"; scans: "65581"	KAYYLHQFAVK	R	Q	0.996	23	25	23		1366.74	3	-0.00048	-0.35	214	224
5809_071321	FUI	FUI	(F104147)	FOCC006011-PA-CDS	FOCC006011-PA-CDS|Protein	FOCC006011-PA-CDS	1	0.00218	70594.9	24	30	189	File: "Y:\proteomics2\RawData\5809\ID65553_01_FSN20560_5809_070321.raw"; SpectrumID: "64822"; scans: "64857"	KAYYLHQFAVK	R	Q	0.997	22.8	25	22.8		1366.74	3	-2.8e-05	-0.02	214	224
5809_071321	FUI	FUI	(F104147)	FOCC006011-PA-CDS	FOCC006011-PA-CDS|Protein	FOCC006011-PA-CDS	1	0.00218	70594.9	24	30	189	File: "Y:\proteomics2\RawData\5809\ID65553_01_FSN20560_5809_070321.raw"; SpectrumID: "55722"; scans: "55755"	KAYYLHQFAVK	R	Q	0.997	23.9	25	23.9		1366.74	3	-0.0003	-0.22	214	224
5809_071321	FUI	FUI	(F104147)	FOCC006011-PA-CDS	FOCC006011-PA-CDS|Protein	FOCC006011-PA-CDS	1	0.00218	70594.9	24	30	189	File: "Y:\proteomics2\RawData\5809\ID65553_01_FSN20560_5809_070321.raw"; SpectrumID: "63391"; scans: "63426"	KAYYLHQFAVK	R	Q	0.997	28.2	25	28.2		1366.74	3	-0.00039	-0.28	214	224
5809_071321	FUI	FUI	(F104147)	FOCC006011-PA-CDS	FOCC006011-PA-CDS|Protein	FOCC006011-PA-CDS	1	0.00218	70594.9	24	30	189	File: "Y:\proteomics2\RawData\5809\ID65553_01_FSN20560_5809_070321.raw"; SpectrumID: "60769"; scans: "60804"	KAYYLHQFAVK	R	Q	0.997	32.4	25	32.4		1366.74	3	-0.0011	-0.83	214	224
5809_071321	FUI	FUI	(F104147)	FOCC006011-PA-CDS	FOCC006011-PA-CDS|Protein	FOCC006011-PA-CDS	1	0.00218	70594.9	24	30	189	File: "Y:\proteomics2\RawData\5809\ID65553_01_FSN20560_5809_070321.raw"; SpectrumID: "63802"; scans: "63837"	KAYYLHQFAVK	R	Q	0.997	31.4	25	31.4		1366.74	3	-0.00078	-0.57	214	224
5809_071321	FUI	FUI	(F104147)	FOCC006011-PA-CDS	FOCC006011-PA-CDS|Protein	FOCC006011-PA-CDS	1	0.00218	70594.9	24	30	189	File: "Y:\proteomics2\RawData\5809\ID65553_01_FSN20560_5809_070321.raw"; SpectrumID: "59449"; scans: "59484"	KAYYLHQFAVK	R	Q	0.997	29.6	25	29.6		1366.74	3	0.00033	0.24	214	224
5809_071321	FUI	FUI	(F104147)	FOCC006011-PA-CDS	FOCC006011-PA-CDS|Protein	FOCC006011-PA-CDS	1	0.00218	70594.9	24	30	189	File: "Y:\proteomics2\RawData\5809\ID65553_01_FSN20560_5809_070321.raw"; SpectrumID: "62288"; scans: "62323"	KAYYLHQFAVK	R	Q	0.997	33.2	25	33.2		1366.74	3	-0.00096	-0.7	214	224
5809_071321	FUI	FUI	(F104147)	FOCC006011-PA-CDS	FOCC006011-PA-CDS|Protein	FOCC006011-PA-CDS	1	0.00218	70594.9	24	30	189	File: "Y:\proteomics2\RawData\5809\ID65553_01_FSN20560_5809_070321.raw"; SpectrumID: "61142"; scans: "61177"	KAYYLHQFAVK	R	Q	0.997	38.8	25	38.8		1366.74	3	-0.0017	-1.2	214	224
5809_071321	FUI	FUI	(F104147)	FOCC006011-PA-CDS	FOCC006011-PA-CDS|Protein	FOCC006011-PA-CDS	1	0.00218	70594.9	24	30	189	File: "Y:\proteomics2\RawData\5809\ID65553_01_FSN20560_5809_070321.raw"; SpectrumID: "56098"; scans: "56131"	KAYYLHQFAVK	R	Q	0.997	34.2	25	34.2		1366.74	3	-2.8e-05	-0.02	214	224
5809_071321	FUI	FUI	(F104147)	FOCC006011-PA-CDS	FOCC006011-PA-CDS|Protein	FOCC006011-PA-CDS	1	0.00218	70594.9	24	30	189	File: "Y:\proteomics2\RawData\5809\ID65553_01_FSN20560_5809_070321.raw"; SpectrumID: "62658"; scans: "62693"	KAYYLHQFAVK	R	Q	0.997	34.3	25	34.3		1366.74	3	-2.8e-05	-0.02	214	224
5809_071321	FUI	FUI	(F104147)	FOCC006011-PA-CDS	FOCC006011-PA-CDS|Protein	FOCC006011-PA-CDS	1	0.00218	70594.9	24	30	189	File: "Y:\proteomics2\RawData\5809\ID65553_01_FSN20560_5809_070321.raw"; SpectrumID: "64130"; scans: "64165"	KAYYLHQFAVK	R	Q	0.997	36.6	25	36.6		1366.74	3	-0.00066	-0.48	214	224
5809_071321	FUI	FUI	(F104147)	FOCC006011-PA-CDS	FOCC006011-PA-CDS|Protein	FOCC006011-PA-CDS	1	0.00218	70594.9	24	30	189	File: "Y:\proteomics2\RawData\5809\ID65553_01_FSN20560_5809_070321.raw"; SpectrumID: "58730"; scans: "58765"	KAYYLHQFAVK	R	Q	0.997	34.8	25	34.8		1366.74	3	-2.8e-05	-0.02	214	224
5809_071321	FUI	FUI	(F104147)	FOCC006011-PA-CDS	FOCC006011-PA-CDS|Protein	FOCC006011-PA-CDS	1	0.00218	70594.9	24	30	189	File: "Y:\proteomics2\RawData\5809\ID65553_01_FSN20560_5809_070321.raw"; SpectrumID: "60200"; scans: "60235"	KAYYLHQFAVK	R	Q	0.997	36.8	25	36.8		1366.74	3	-0.00021	-0.15	214	224
5809_071321	FUI	FUI	(F104147)	FOCC006011-PA-CDS	FOCC006011-PA-CDS|Protein	FOCC006011-PA-CDS	1	0.00218	70594.9	24	30	189	File: "Y:\proteomics2\RawData\5809\ID65553_01_FSN20560_5809_070321.raw"; SpectrumID: "59102"; scans: "59137"	KAYYLHQFAVK	R	Q	0.997	38.5	25	38.5		1366.74	3	-0.00066	-0.48	214	224
5809_071321	FUI	FUI	(F104147)	FOCC006011-PA-CDS	FOCC006011-PA-CDS|Protein	FOCC006011-PA-CDS	1	0.00218	70594.9	24	30	189	File: "Y:\proteomics2\RawData\5809\ID65553_01_FSN20560_5809_070321.raw"; SpectrumID: "56472"; scans: "56505"	KAYYLHQFAVK	R	Q	0.997	37.3	25	37.3		1366.74	3	-0.0003	-0.22	214	224
5809_071321	FUI	FUI	(F104147)	FOCC006011-PA-CDS	FOCC006011-PA-CDS|Protein	FOCC006011-PA-CDS	1	0.00218	70594.9	24	30	189	File: "Y:\proteomics2\RawData\5809\ID65553_01_FSN20560_5809_070321.raw"; SpectrumID: "58337"; scans: "58371"	KAYYLHQFAVK	R	Q	0.997	40.3	25	40.3		1366.74	3	-0.0003	-0.22	214	224
5809_071321	FUI	FUI	(F104147)	FOCC006011-PA-CDS	FOCC006011-PA-CDS|Protein	FOCC006011-PA-CDS	1	0.00218	70594.9	24	30	189	File: "Y:\proteomics2\RawData\5809\ID65553_01_FSN20560_5809_070321.raw"; SpectrumID: "61511"; scans: "61546"	KAYYLHQFAVK	R	Q	0.997	44.7	25	44.7		1366.74	3	-0.00039	-0.28	214	224
5809_071321	FUI	FUI	(F104147)	FOCC006011-PA-CDS	FOCC006011-PA-CDS|Protein	FOCC006011-PA-CDS	1	0.00218	70594.9	24	30	189	File: "Y:\proteomics2\RawData\5809\ID65553_01_FSN20560_5809_070321.raw"; SpectrumID: "63026"; scans: "63061"	KAYYLHQFAVK	R	Q	0.997	44.8	25	44.8		1366.74	3	-0.00012	-0.086	214	224
5809_071321	FUI	FUI	(F104147)	FOCC006011-PA-CDS	FOCC006011-PA-CDS|Protein	FOCC006011-PA-CDS	1	0.00218	70594.9	24	30	189	File: "Y:\proteomics2\RawData\5809\ID65553_01_FSN20560_5809_070321.raw"; SpectrumID: "57220"; scans: "57253"	KAYYLHQFAVK	R	Q	0.997	45.7	25	45.7		1366.74	3	-0.0003	-0.22	214	224
5809_071321	FUI	FUI	(F104147)	FOCC006011-PA-CDS	FOCC006011-PA-CDS|Protein	FOCC006011-PA-CDS	1	0.00218	70594.9	24	30	189	File: "Y:\proteomics2\RawData\5809\ID65553_01_FSN20560_5809_070321.raw"; SpectrumID: "56844"; scans: "56877"	KAYYLHQFAVK	R	Q	0.997	47.2	25	47.2		1366.74	3	-0.00039	-0.28	214	224
5809_071321	FUI	FUI	(F104147)	FOCC006011-PA-CDS	FOCC006011-PA-CDS|Protein	FOCC006011-PA-CDS	1	0.00218	70594.9	24	30	189	File: "Y:\proteomics2\RawData\5809\ID65553_01_FSN20560_5809_070321.raw"; SpectrumID: "61919"; scans: "61954"	KAYYLHQFAVK	R	Q	0.997	49.9	25	49.9		1366.74	3	-0.00066	-0.48	214	224
5809_071321	FUI	FUI	(F104147)	FOCC006011-PA-CDS	FOCC006011-PA-CDS|Protein	FOCC006011-PA-CDS	1	0.00218	70594.9	24	30	189	File: "Y:\proteomics2\RawData\5809\ID65553_01_FSN20560_5809_070321.raw"; SpectrumID: "59821"; scans: "59856"	KAYYLHQFAVK	R	Q	0.997	50	25	50		1366.74	3	-2.8e-05	-0.02	214	224
5809_071321	FUI	FUI	(F104147)	FOCC006011-PA-CDS	FOCC006011-PA-CDS|Protein	FOCC006011-PA-CDS	1	0.00218	70594.9	24	30	189	File: "Y:\proteomics2\RawData\5809\ID65553_01_FSN20560_5809_070321.raw"; SpectrumID: "57942"; scans: "57976"	KAYYLHQFAVK	R	Q	0.997	54.2	25	54.2		1366.74	3	-0.0003	-0.22	214	224
5809_071321	FUI	FUI	(F104147)	FOCC006011-PA-CDS	FOCC006011-PA-CDS|Protein	FOCC006011-PA-CDS	1	0.00218	70594.9	24	30	189	File: "Y:\proteomics2\RawData\5809\ID65553_01_FSN20560_5809_070321.raw"; SpectrumID: "57583"; scans: "57616"	KAYYLHQFAVK	R	Q	0.997	54.4	25	54.4		1366.74	3	-0.0003	-0.22	214	224
5809_071321	FUI	FUI	(F104147)	FOCC006011-PA-CDS	FOCC006011-PA-CDS|Protein	FOCC006011-PA-CDS	1	0.00218	70594.9	24	30	189	File: "Y:\proteomics2\RawData\5809\ID65553_01_FSN20560_5809_070321.raw"; SpectrumID: "41162"; scans: "41194"	KSAWEWNEER	R	K	0.936	15.4	25	15.4		1333.6	3	-0.00027	-0.2	204	213
5809_071321	FUI	FUI	(F104147)	FOCC006011-PA-CDS	FOCC006011-PA-CDS|Protein	FOCC006011-PA-CDS	1	0.00218	70594.9	24	30	189	File: "Y:\proteomics2\RawData\5809\ID65553_01_FSN20560_5809_070321.raw"; SpectrumID: "41960"; scans: "41992"	KSAWEWNEER	R	K	0.953	16.8	25	16.8		1333.6	3	-0.00048	-0.36	204	213
5809_071321	FUI	FUI	(F104147)	FOCC006011-PA-CDS	FOCC006011-PA-CDS|Protein	FOCC006011-PA-CDS	1	0.00218	70594.9	24	30	189	File: "Y:\proteomics2\RawData\5809\ID65553_01_FSN20560_5809_070321.raw"; SpectrumID: "40773"; scans: "40805"	KSAWEWNEER	R	K	0.965	17.8	25	17.8		1333.6	3	-0.00057	-0.43	204	213
5809_071321	FUI	FUI	(F104147)	FOCC006011-PA-CDS	FOCC006011-PA-CDS|Protein	FOCC006011-PA-CDS	1	0.00218	70594.9	24	30	189	File: "Y:\proteomics2\RawData\5809\ID65553_01_FSN20560_5809_070321.raw"; SpectrumID: "41563"; scans: "41595"	KSAWEWNEER	R	K	0.99	21.3	25	21.3		1333.6	3	-0.00066	-0.49	204	213
5809_071321	FUI	FUI	(F104147)	FOCC006011-PA-CDS	FOCC006011-PA-CDS|Protein	FOCC006011-PA-CDS	1	0.00218	70594.9	24	30	189	File: "Y:\proteomics2\RawData\5809\ID65553_01_FSN20560_5809_070321.raw"; SpectrumID: "41628"; scans: "41660"	KSAWEWNEER	R	K	0.997	40.5	25	40.5		1333.61	2	0.0005	0.37	204	213
5809_071321	FUI	FUI	(F104147)	FOCC006011-PA-CDS	FOCC006011-PA-CDS|Protein	FOCC006011-PA-CDS	1	0.00218	70594.9	24	30	189	File: "Y:\proteomics2\RawData\5809\ID65553_01_FSN20560_5809_070321.raw"; SpectrumID: "68382"; scans: "68418"	NGDYSTAVIGENVLAITR	K	S	0.997	68.1	25	68.1		1891.96	2	-0.0001	-0.054	519	536
5809_071321	FUI	FUI	(F104147)	FOCC006011-PA-CDS	FOCC006011-PA-CDS|Protein	FOCC006011-PA-CDS	1	0.00218	70594.9	24	30	189	File: "Y:\proteomics2\RawData\5809\ID65553_01_FSN20560_5809_070321.raw"; SpectrumID: "68220"; scans: "68256"	NGDYSTAVIGENVLAITR	K	S	0.997	44.8	25	39.8		1891.97	3	0.0015	0.81	519	536
5809_071321	FUI	FUI	(F104147)	FOCC006011-PA-CDS	FOCC006011-PA-CDS|Protein	FOCC006011-PA-CDS	1	0.00218	70594.9	24	30	189	File: "Y:\proteomics2\RawData\5809\ID65553_01_FSN20560_5809_070321.raw"; SpectrumID: "68573"; scans: "68609"	NGDYSTAVIGENVLAITR	K	S	0.997	89.6	25	89.6		1891.97	3	0.0012	0.61	519	536
5809_071321	FUI	FUI	(F104147)	FOCC006011-PA-CDS	FOCC006011-PA-CDS|Protein	FOCC006011-PA-CDS	1	0.00218	70594.9	24	30	189	File: "Y:\proteomics2\RawData\5809\ID65553_01_FSN20560_5809_070321.raw"; SpectrumID: "71976"; scans: "72013"	NVDPNYGTLDDFAEMVK	K	K	0.997	23	25	23		1926.87	3	0.0011	0.56	123	139
5809_071321	FUI	FUI	(F104147)	FOCC006011-PA-CDS	FOCC006011-PA-CDS|Protein	FOCC006011-PA-CDS	1	0.00218	70594.9	24	30	189	File: "Y:\proteomics2\RawData\5809\ID65553_01_FSN20560_5809_070321.raw"; SpectrumID: "72337"; scans: "72375"	NVDPNYGTLDDFAEMVK	K	K	0.997	25.7	25	25.7		1926.87	3	0.00017	0.089	123	139
5809_071321	FUI	FUI	(F104147)	FOCC006011-PA-CDS	FOCC006011-PA-CDS|Protein	FOCC006011-PA-CDS	1	0.00218	70594.9	24	30	189	File: "Y:\proteomics2\RawData\5809\ID65553_01_FSN20560_5809_070321.raw"; SpectrumID: "71944"; scans: "71981"	NVDPNYGTLDDFAEMVK	K	K	0.997	47.8	25	47.8		1926.87	2	0.00012	0.061	123	139
5809_071321	FUI	FUI	(F104147)	FOCC006011-PA-CDS	FOCC006011-PA-CDS|Protein	FOCC006011-PA-CDS	1	0.00218	70594.9	24	30	189	File: "Y:\proteomics2\RawData\5809\ID65553_01_FSN20560_5809_070321.raw"; SpectrumID: "72302"; scans: "72340"	NVDPNYGTLDDFAEMVK	K	K	0.997	77.9	25	77.9		1926.87	2	0.00036	0.19	123	139
5809_071321	FUI	FUI	(F104147)	FOCC006011-PA-CDS	FOCC006011-PA-CDS|Protein	FOCC006011-PA-CDS	1	0.00218	70594.9	24	30	189	File: "Y:\proteomics2\RawData\5809\ID65553_01_FSN20560_5809_070321.raw"; SpectrumID: "17448"; scans: "17478"	SASLSQSALK	K	V	0.997	50.8	25	49.8		990.53	2	-0.0001	-0.1	559	568
5809_071321	FUI	FUI	(F104147)	FOCC006011-PA-CDS	FOCC006011-PA-CDS|Protein	FOCC006011-PA-CDS	1	0.00218	70594.9	24	30	189	File: "Y:\proteomics2\RawData\5809\ID65553_01_FSN20560_5809_070321.raw"; SpectrumID: "17555"; scans: "17585"	SASLSQSALK	K	V	0.997	51.9	25	51.9		990.53	2	-0.0001	-0.1	559	568
5809_071321	FUI	FUI	(F104147)	FOCC006011-PA-CDS	FOCC006011-PA-CDS|Protein	FOCC006011-PA-CDS	1	0.00218	70594.9	24	30	189	File: "Y:\proteomics2\RawData\5809\ID65553_01_FSN20560_5809_070321.raw"; SpectrumID: "17877"; scans: "17907"	SASLSQSALK	K	V	0.997	60.5	25	60.5		990.53	2	-0.00016	-0.16	559	568
5809_071321	FUI	FUI	(F104147)	FOCC006011-PA-CDS	FOCC006011-PA-CDS|Protein	FOCC006011-PA-CDS	1	0.00218	70594.9	24	30	189	File: "Y:\proteomics2\RawData\5809\ID65553_01_FSN20560_5809_070321.raw"; SpectrumID: "41876"; scans: "41908"	SAWEWNEER	K	K	0.997	48	25	48		1205.51	2	0.0011	0.94	205	213
5809_071321	FUI	FUI	(F104147)	FOCC006011-PA-CDS	FOCC006011-PA-CDS|Protein	FOCC006011-PA-CDS	1	0.00218	70594.9	24	30	189	File: "Y:\proteomics2\RawData\5809\ID65553_01_FSN20560_5809_070321.raw"; SpectrumID: "41511"; scans: "41543"	SAWEWNEER	K	K	0.997	52.1	25	52.1		1205.51	2	3.8e-05	0.032	205	213
5809_071321	FUI	FUI	(F104147)	FOCC006011-PA-CDS	FOCC006011-PA-CDS|Protein	FOCC006011-PA-CDS	1	0.00218	70594.9	24	30	189	File: "Y:\proteomics2\RawData\5809\ID65553_01_FSN20560_5809_070321.raw"; SpectrumID: "36381"; scans: "36412"	SAWEWNEERK	K	A	0.938	22.1	25	22.1		1333.61	2	0.00074	0.55	205	214
5809_071321	FUI	FUI	(F104147)	FOCC006011-PA-CDS	FOCC006011-PA-CDS|Protein	FOCC006011-PA-CDS	1	0.00218	70594.9	24	30	189	File: "Y:\proteomics2\RawData\5809\ID65553_01_FSN20560_5809_070321.raw"; SpectrumID: "36310"; scans: "36341"	SAWEWNEERK	K	A	0.968	16.8	25	16.8		1333.61	3	0.00027	0.2	205	214
5809_071321	FUI	FUI	(F104147)	FOCC006011-PA-CDS	FOCC006011-PA-CDS|Protein	FOCC006011-PA-CDS	1	0.00218	70594.9	24	30	189	File: "Y:\proteomics2\RawData\5809\ID65553_01_FSN20560_5809_070321.raw"; SpectrumID: "30711"; scans: "30742"	SFKDSNGDGLGDIK	R	G	0.997	30.4	25	26.4		1451.69	3	-0.00042	-0.29	71	84
5809_071321	FUI	FUI	(F104147)	FOCC006011-PA-CDS	FOCC006011-PA-CDS|Protein	FOCC006011-PA-CDS	1	0.00218	70594.9	24	30	189	File: "Y:\proteomics2\RawData\5809\ID65553_01_FSN20560_5809_070321.raw"; SpectrumID: "30685"; scans: "30716"	SFKDSNGDGLGDIK	R	G	0.997	56.5	25	54.4		1451.69	2	-0.00076	-0.52	71	84
5809_071321	FUI	FUI	(F104147)	FOCC006011-PA-CDS	FOCC006011-PA-CDS|Protein	FOCC006011-PA-CDS	1	0.00218	70594.9	24	30	189	File: "Y:\proteomics2\RawData\5809\ID65553_01_FSN20560_5809_070321.raw"; SpectrumID: "29852"; scans: "29882"	SFKDSNGDGLGDIK	R	G	0.997	63.8	25	60.5		1451.69	2	-2.2e-05	-0.015	71	84
5809_071321	FUI	FUI	(F104147)	FOCC006011-PA-CDS	FOCC006011-PA-CDS|Protein	FOCC006011-PA-CDS	1	0.00218	70594.9	24	30	189	File: "Y:\proteomics2\RawData\5809\ID65553_01_FSN20560_5809_070321.raw"; SpectrumID: "30257"; scans: "30288"	SFKDSNGDGLGDIK	R	G	0.997	73.3	25	63.4		1451.69	2	-0.00038	-0.26	71	84
5809_071321	FUI	FUI	(F104147)	FOCC006011-PA-CDS	FOCC006011-PA-CDS|Protein	FOCC006011-PA-CDS	1	0.00218	70594.9	24	30	189	File: "Y:\proteomics2\RawData\5809\ID65553_01_FSN20560_5809_070321.raw"; SpectrumID: "30176"; scans: "30207"	SFKDSNGDGLGDIK	R	G	0.997	42.6	25	42.6		1451.69	3	-0.00072	-0.49	71	84
5809_071321	FUI	FUI	(F104147)	FOCC006011-PA-CDS	FOCC006011-PA-CDS|Protein	FOCC006011-PA-CDS	1	0.00218	70594.9	24	30	189	File: "Y:\proteomics2\RawData\5809\ID65553_01_FSN20560_5809_070321.raw"; SpectrumID: "30589"; scans: "30620"	SFKDSNGDGLGDIK	R	G	0.997	46.2	25	46.2		1451.69	3	-0.00033	-0.23	71	84
5809_071321	FUI	FUI	(F104147)	FOCC006011-PA-CDS	FOCC006011-PA-CDS|Protein	FOCC006011-PA-CDS	1	0.00218	70594.9	24	30	189	File: "Y:\proteomics2\RawData\5809\ID65553_01_FSN20560_5809_070321.raw"; SpectrumID: "69495"; scans: "69532"	SHINVYKDLTSAR	K	K	0.909	14.2	25	14.2		1502.78	3	0.00026	0.17	500	512
5809_071321	FUI	FUI	(F104147)	FOCC006011-PA-CDS	FOCC006011-PA-CDS|Protein	FOCC006011-PA-CDS	1	0.00218	70594.9	24	30	189	File: "Y:\proteomics2\RawData\5809\ID65553_01_FSN20560_5809_070321.raw"; SpectrumID: "80102"; scans: "80140"	SHINVYKDLTSAR	K	K	0.939	14.9	25	7.69		1502.79	3	0.00083	0.55	500	512
5809_071321	FUI	FUI	(F104147)	FOCC006011-PA-CDS	FOCC006011-PA-CDS|Protein	FOCC006011-PA-CDS	1	0.00218	70594.9	24	30	189	File: "Y:\proteomics2\RawData\5809\ID65553_01_FSN20560_5809_070321.raw"; SpectrumID: "86168"; scans: "86207"	SHINVYKDLTSAR	K	K	0.961	16.1	25	16.1		1502.78	3	0.00056	0.37	500	512
5809_071321	FUI	FUI	(F104147)	FOCC006011-PA-CDS	FOCC006011-PA-CDS|Protein	FOCC006011-PA-CDS	1	0.00218	70594.9	24	30	189	File: "Y:\proteomics2\RawData\5809\ID65553_01_FSN20560_5809_070321.raw"; SpectrumID: "77266"; scans: "77304"	SHINVYKDLTSAR	K	K	0.973	20.5	25	20.5		1502.78	3	-0.0013	-0.84	500	512
5809_071321	FUI	FUI	(F104147)	FOCC006011-PA-CDS	FOCC006011-PA-CDS|Protein	FOCC006011-PA-CDS	1	0.00218	70594.9	24	30	189	File: "Y:\proteomics2\RawData\5809\ID65553_01_FSN20560_5809_070321.raw"; SpectrumID: "76580"; scans: "76618"	SHINVYKDLTSAR	K	K	0.975	19.3	25	19.3		1502.78	3	-0.00091	-0.6	500	512
5809_071321	FUI	FUI	(F104147)	FOCC006011-PA-CDS	FOCC006011-PA-CDS|Protein	FOCC006011-PA-CDS	1	0.00218	70594.9	24	30	189	File: "Y:\proteomics2\RawData\5809\ID65553_01_FSN20560_5809_070321.raw"; SpectrumID: "78664"; scans: "78702"	SHINVYKDLTSAR	K	K	0.978	17.6	25	14.7		1502.78	3	0.00026	0.17	500	512
5809_071321	FUI	FUI	(F104147)	FOCC006011-PA-CDS	FOCC006011-PA-CDS|Protein	FOCC006011-PA-CDS	1	0.00218	70594.9	24	30	189	File: "Y:\proteomics2\RawData\5809\ID65553_01_FSN20560_5809_070321.raw"; SpectrumID: "83588"; scans: "83626"	SHINVYKDLTSAR	K	K	0.981	20.8	25	20.8		1502.78	3	-0.0011	-0.72	500	512
5809_071321	FUI	FUI	(F104147)	FOCC006011-PA-CDS	FOCC006011-PA-CDS|Protein	FOCC006011-PA-CDS	1	0.00218	70594.9	24	30	189	File: "Y:\proteomics2\RawData\5809\ID65553_01_FSN20560_5809_070321.raw"; SpectrumID: "69003"; scans: "69039"	SHINVYKDLTSAR	K	K	0.985	18.6	25	18.6		1502.78	3	8.2e-05	0.055	500	512
5809_071321	FUI	FUI	(F104147)	FOCC006011-PA-CDS	FOCC006011-PA-CDS|Protein	FOCC006011-PA-CDS	1	0.00218	70594.9	24	30	189	File: "Y:\proteomics2\RawData\5809\ID65553_01_FSN20560_5809_070321.raw"; SpectrumID: "74153"; scans: "74191"	SHINVYKDLTSAR	K	K	0.989	19.7	25	19.7		1502.78	3	-0.00019	-0.12	500	512
5809_071321	FUI	FUI	(F104147)	FOCC006011-PA-CDS	FOCC006011-PA-CDS|Protein	FOCC006011-PA-CDS	1	0.00218	70594.9	24	30	189	File: "Y:\proteomics2\RawData\5809\ID65553_01_FSN20560_5809_070321.raw"; SpectrumID: "73057"; scans: "73095"	SHINVYKDLTSAR	K	K	0.989	22.3	25	20.5		1502.78	3	-0.0011	-0.72	500	512
5809_071321	FUI	FUI	(F104147)	FOCC006011-PA-CDS	FOCC006011-PA-CDS|Protein	FOCC006011-PA-CDS	1	0.00218	70594.9	24	30	189	File: "Y:\proteomics2\RawData\5809\ID65553_01_FSN20560_5809_070321.raw"; SpectrumID: "79385"; scans: "79423"	SHINVYKDLTSAR	K	K	0.991	19.8	25	19.8		1502.78	3	0.00017	0.11	500	512
5809_071321	FUI	FUI	(F104147)	FOCC006011-PA-CDS	FOCC006011-PA-CDS|Protein	FOCC006011-PA-CDS	1	0.00218	70594.9	24	30	189	File: "Y:\proteomics2\RawData\5809\ID65553_01_FSN20560_5809_070321.raw"; SpectrumID: "74512"; scans: "74550"	SHINVYKDLTSAR	K	K	0.993	21	25	21		1502.78	3	-0.00037	-0.24	500	512
5809_071321	FUI	FUI	(F104147)	FOCC006011-PA-CDS	FOCC006011-PA-CDS|Protein	FOCC006011-PA-CDS	1	0.00218	70594.9	24	30	189	File: "Y:\proteomics2\RawData\5809\ID65553_01_FSN20560_5809_070321.raw"; SpectrumID: "85037"; scans: "85076"	SHINVYKDLTSAR	K	K	0.994	22.5	25	22.5		1502.78	3	-0.00073	-0.48	500	512
5809_071321	FUI	FUI	(F104147)	FOCC006011-PA-CDS	FOCC006011-PA-CDS|Protein	FOCC006011-PA-CDS	1	0.00218	70594.9	24	30	189	File: "Y:\proteomics2\RawData\5809\ID65553_01_FSN20560_5809_070321.raw"; SpectrumID: "78292"; scans: "78330"	SHINVYKDLTSAR	K	K	0.995	23	25	23		1502.78	3	-0.00082	-0.54	500	512
5809_071321	FUI	FUI	(F104147)	FOCC006011-PA-CDS	FOCC006011-PA-CDS|Protein	FOCC006011-PA-CDS	1	0.00218	70594.9	24	30	189	File: "Y:\proteomics2\RawData\5809\ID65553_01_FSN20560_5809_070321.raw"; SpectrumID: "80461"; scans: "80499"	SHINVYKDLTSAR	K	K	0.995	22.1	25	22.1		1502.78	3	-0.00046	-0.3	500	512
5809_071321	FUI	FUI	(F104147)	FOCC006011-PA-CDS	FOCC006011-PA-CDS|Protein	FOCC006011-PA-CDS	1	0.00218	70594.9	24	30	189	File: "Y:\proteomics2\RawData\5809\ID65553_01_FSN20560_5809_070321.raw"; SpectrumID: "71956"; scans: "71993"	SHINVYKDLTSAR	K	K	0.996	23.3	25	23.3		1502.78	3	-0.00055	-0.36	500	512
5809_071321	FUI	FUI	(F104147)	FOCC006011-PA-CDS	FOCC006011-PA-CDS|Protein	FOCC006011-PA-CDS	1	0.00218	70594.9	24	30	189	File: "Y:\proteomics2\RawData\5809\ID65553_01_FSN20560_5809_070321.raw"; SpectrumID: "69843"; scans: "69880"	SHINVYKDLTSAR	K	K	0.997	26.1	25	26.1		1502.78	3	-0.0013	-0.84	500	512
5809_071321	FUI	FUI	(F104147)	FOCC006011-PA-CDS	FOCC006011-PA-CDS|Protein	FOCC006011-PA-CDS	1	0.00218	70594.9	24	30	189	File: "Y:\proteomics2\RawData\5809\ID65553_01_FSN20560_5809_070321.raw"; SpectrumID: "73788"; scans: "73826"	SHINVYKDLTSAR	K	K	0.997	24.2	25	24.2		1502.78	3	0.00038	0.25	500	512
5809_071321	FUI	FUI	(F104147)	FOCC006011-PA-CDS	FOCC006011-PA-CDS|Protein	FOCC006011-PA-CDS	1	0.00218	70594.9	24	30	189	File: "Y:\proteomics2\RawData\5809\ID65553_01_FSN20560_5809_070321.raw"; SpectrumID: "75895"; scans: "75933"	SHINVYKDLTSAR	K	K	0.997	27.5	25	27.5		1502.78	3	-0.0011	-0.72	500	512
5809_071321	FUI	FUI	(F104147)	FOCC006011-PA-CDS	FOCC006011-PA-CDS|Protein	FOCC006011-PA-CDS	1	0.00218	70594.9	24	30	189	File: "Y:\proteomics2\RawData\5809\ID65553_01_FSN20560_5809_070321.raw"; SpectrumID: "70541"; scans: "70578"	SHINVYKDLTSAR	K	K	0.997	29.4	25	29		1502.78	3	-0.00091	-0.6	500	512
5809_071321	FUI	FUI	(F104147)	FOCC006011-PA-CDS	FOCC006011-PA-CDS|Protein	FOCC006011-PA-CDS	1	0.00218	70594.9	24	30	189	File: "Y:\proteomics2\RawData\5809\ID65553_01_FSN20560_5809_070321.raw"; SpectrumID: "70193"; scans: "70230"	SHINVYKDLTSAR	K	K	0.997	28.7	25	28.7		1502.78	3	0.00017	0.11	500	512
5809_071321	FUI	FUI	(F104147)	FOCC006011-PA-CDS	FOCC006011-PA-CDS|Protein	FOCC006011-PA-CDS	1	0.00218	70594.9	24	30	189	File: "Y:\proteomics2\RawData\5809\ID65553_01_FSN20560_5809_070321.raw"; SpectrumID: "72326"; scans: "72364"	SHINVYKDLTSAR	K	K	0.997	31.2	25	31.2		1502.78	3	-0.00082	-0.54	500	512
5809_071321	FUI	FUI	(F104147)	FOCC006011-PA-CDS	FOCC006011-PA-CDS|Protein	FOCC006011-PA-CDS	1	0.00218	70594.9	24	30	189	File: "Y:\proteomics2\RawData\5809\ID65553_01_FSN20560_5809_070321.raw"; SpectrumID: "81206"; scans: "81244"	SHINVYKDLTSAR	K	K	0.997	29.4	25	26.2		1502.78	3	0.00038	0.25	500	512
5809_071321	FUI	FUI	(F104147)	FOCC006011-PA-CDS	FOCC006011-PA-CDS|Protein	FOCC006011-PA-CDS	1	0.00218	70594.9	24	30	189	File: "Y:\proteomics2\RawData\5809\ID65553_01_FSN20560_5809_070321.raw"; SpectrumID: "71232"; scans: "71269"	SHINVYKDLTSAR	K	K	0.997	30.1	25	30.1		1502.78	3	0.00017	0.11	500	512
5809_071321	FUI	FUI	(F104147)	FOCC006011-PA-CDS	FOCC006011-PA-CDS|Protein	FOCC006011-PA-CDS	1	0.00218	70594.9	24	30	189	File: "Y:\proteomics2\RawData\5809\ID65553_01_FSN20560_5809_070321.raw"; SpectrumID: "77611"; scans: "77649"	SHINVYKDLTSAR	K	K	0.997	31.4	25	31.4		1502.78	3	-0.00055	-0.36	500	512
5809_071321	FUI	FUI	(F104147)	FOCC006011-PA-CDS	FOCC006011-PA-CDS|Protein	FOCC006011-PA-CDS	1	0.00218	70594.9	24	30	189	File: "Y:\proteomics2\RawData\5809\ID65553_01_FSN20560_5809_070321.raw"; SpectrumID: "73418"; scans: "73456"	SHINVYKDLTSAR	K	K	0.997	30.4	25	30.4		1502.79	3	0.001	0.67	500	512
5809_071321	FUI	FUI	(F104147)	FOCC006011-PA-CDS	FOCC006011-PA-CDS|Protein	FOCC006011-PA-CDS	1	0.00218	70594.9	24	30	189	File: "Y:\proteomics2\RawData\5809\ID65553_01_FSN20560_5809_070321.raw"; SpectrumID: "67832"; scans: "67868"	SHINVYKDLTSAR	K	K	0.997	30.4	25	30.4		1502.78	3	0.00038	0.25	500	512
5809_071321	FUI	FUI	(F104147)	FOCC006011-PA-CDS	FOCC006011-PA-CDS|Protein	FOCC006011-PA-CDS	1	0.00218	70594.9	24	30	189	File: "Y:\proteomics2\RawData\5809\ID65553_01_FSN20560_5809_070321.raw"; SpectrumID: "72690"; scans: "72728"	SHINVYKDLTSAR	K	K	0.997	31.1	25	31.1		1502.78	3	-9.8e-05	-0.065	500	512
5809_071321	FUI	FUI	(F104147)	FOCC006011-PA-CDS	FOCC006011-PA-CDS|Protein	FOCC006011-PA-CDS	1	0.00218	70594.9	24	30	189	File: "Y:\proteomics2\RawData\5809\ID65553_01_FSN20560_5809_070321.raw"; SpectrumID: "75206"; scans: "75244"	SHINVYKDLTSAR	K	K	0.997	32.2	25	32.2		1502.79	3	0.0012	0.79	500	512
5809_071321	FUI	FUI	(F104147)	FOCC006011-PA-CDS	FOCC006011-PA-CDS|Protein	FOCC006011-PA-CDS	1	0.00218	70594.9	24	30	189	File: "Y:\proteomics2\RawData\5809\ID65553_01_FSN20560_5809_070321.raw"; SpectrumID: "74854"; scans: "74892"	SHINVYKDLTSAR	K	K	0.997	33.7	25	33.7		1502.78	3	-0.00073	-0.48	500	512
5809_071321	FUI	FUI	(F104147)	FOCC006011-PA-CDS	FOCC006011-PA-CDS|Protein	FOCC006011-PA-CDS	1	0.00218	70594.9	24	30	189	File: "Y:\proteomics2\RawData\5809\ID65553_01_FSN20560_5809_070321.raw"; SpectrumID: "76238"; scans: "76276"	SHINVYKDLTSAR	K	K	0.997	32.7	25	32.7		1502.78	3	-0.00046	-0.3	500	512
5809_071321	FUI	FUI	(F104147)	FOCC006011-PA-CDS	FOCC006011-PA-CDS|Protein	FOCC006011-PA-CDS	1	0.00218	70594.9	24	30	189	File: "Y:\proteomics2\RawData\5809\ID65553_01_FSN20560_5809_070321.raw"; SpectrumID: "75552"; scans: "75590"	SHINVYKDLTSAR	K	K	0.997	33	25	33		1502.78	3	0.00026	0.17	500	512
5809_071321	FUI	FUI	(F104147)	FOCC006011-PA-CDS	FOCC006011-PA-CDS|Protein	FOCC006011-PA-CDS	1	0.00218	70594.9	24	30	189	File: "Y:\proteomics2\RawData\5809\ID65553_01_FSN20560_5809_070321.raw"; SpectrumID: "70876"; scans: "70913"	SHINVYKDLTSAR	K	K	0.997	36.2	25	36.2		1502.78	3	-0.00091	-0.6	500	512
5809_071321	FUI	FUI	(F104147)	FOCC006011-PA-CDS	FOCC006011-PA-CDS|Protein	FOCC006011-PA-CDS	1	0.00218	70594.9	24	30	189	File: "Y:\proteomics2\RawData\5809\ID65553_01_FSN20560_5809_070321.raw"; SpectrumID: "71594"; scans: "71631"	SHINVYKDLTSAR	K	K	0.997	33.9	25	33.9		1502.78	3	0.00056	0.37	500	512
5809_071321	FUI	FUI	(F104147)	FOCC006011-PA-CDS	FOCC006011-PA-CDS|Protein	FOCC006011-PA-CDS	1	0.00218	70594.9	24	30	189	File: "Y:\proteomics2\RawData\5809\ID65553_01_FSN20560_5809_070321.raw"; SpectrumID: "59866"; scans: "59901"	SHINVYKDLTSAR	K	K	0.997	37.5	25	37.5		1502.78	3	-0.00073	-0.48	500	512
5809_071321	FUI	FUI	(F104147)	FOCC006011-PA-CDS	FOCC006011-PA-CDS|Protein	FOCC006011-PA-CDS	1	0.00218	70594.9	24	30	189	File: "Y:\proteomics2\RawData\5809\ID65553_01_FSN20560_5809_070321.raw"; SpectrumID: "66409"; scans: "66444"	SHINVYKDLTSAR	K	K	0.997	38.5	25	38.5		1502.78	3	-0.00055	-0.36	500	512
5809_071321	FUI	FUI	(F104147)	FOCC006011-PA-CDS	FOCC006011-PA-CDS|Protein	FOCC006011-PA-CDS	1	0.00218	70594.9	24	30	189	File: "Y:\proteomics2\RawData\5809\ID65553_01_FSN20560_5809_070321.raw"; SpectrumID: "67473"; scans: "67509"	SHINVYKDLTSAR	K	K	0.997	38.5	25	38.5		1502.78	3	-0.00028	-0.18	500	512
5809_071321	FUI	FUI	(F104147)	FOCC006011-PA-CDS	FOCC006011-PA-CDS|Protein	FOCC006011-PA-CDS	1	0.00218	70594.9	24	30	189	File: "Y:\proteomics2\RawData\5809\ID65553_01_FSN20560_5809_070321.raw"; SpectrumID: "68079"; scans: "68115"	SHINVYKDLTSAR	K	K	0.997	38.4	25	38.4		1502.78	3	0.00047	0.31	500	512
5809_071321	FUI	FUI	(F104147)	FOCC006011-PA-CDS	FOCC006011-PA-CDS|Protein	FOCC006011-PA-CDS	1	0.00218	70594.9	24	30	189	File: "Y:\proteomics2\RawData\5809\ID65553_01_FSN20560_5809_070321.raw"; SpectrumID: "60238"; scans: "60273"	SHINVYKDLTSAR	K	K	0.997	39.7	25	39.7		1502.78	3	0.00056	0.37	500	512
5809_071321	FUI	FUI	(F104147)	FOCC006011-PA-CDS	FOCC006011-PA-CDS|Protein	FOCC006011-PA-CDS	1	0.00218	70594.9	24	30	189	File: "Y:\proteomics2\RawData\5809\ID65553_01_FSN20560_5809_070321.raw"; SpectrumID: "65313"; scans: "65348"	SHINVYKDLTSAR	K	K	0.997	41.2	25	41.2		1502.78	3	-0.00037	-0.24	500	512
5809_071321	FUI	FUI	(F104147)	FOCC006011-PA-CDS	FOCC006011-PA-CDS|Protein	FOCC006011-PA-CDS	1	0.00218	70594.9	24	30	189	File: "Y:\proteomics2\RawData\5809\ID65553_01_FSN20560_5809_070321.raw"; SpectrumID: "65385"; scans: "65420"	SHINVYKDLTSAR	K	K	0.997	43.3	25	43.3		1502.78	3	-0.00055	-0.36	500	512
5809_071321	FUI	FUI	(F104147)	FOCC006011-PA-CDS	FOCC006011-PA-CDS|Protein	FOCC006011-PA-CDS	1	0.00218	70594.9	24	30	189	File: "Y:\proteomics2\RawData\5809\ID65553_01_FSN20560_5809_070321.raw"; SpectrumID: "63955"; scans: "63990"	SHINVYKDLTSAR	K	K	0.997	44.4	25	44.4		1502.78	3	-0.00082	-0.54	500	512
5809_071321	FUI	FUI	(F104147)	FOCC006011-PA-CDS	FOCC006011-PA-CDS|Protein	FOCC006011-PA-CDS	1	0.00218	70594.9	24	30	189	File: "Y:\proteomics2\RawData\5809\ID65553_01_FSN20560_5809_070321.raw"; SpectrumID: "59498"; scans: "59533"	SHINVYKDLTSAR	K	K	0.997	50.3	25	50.3		1502.78	3	-0.0017	-1.2	500	512
5809_071321	FUI	FUI	(F104147)	FOCC006011-PA-CDS	FOCC006011-PA-CDS|Protein	FOCC006011-PA-CDS	1	0.00218	70594.9	24	30	189	File: "Y:\proteomics2\RawData\5809\ID65553_01_FSN20560_5809_070321.raw"; SpectrumID: "68779"; scans: "68815"	SHINVYKDLTSAR	K	K	0.997	45.2	25	45.2		1502.78	3	-9.8e-05	-0.065	500	512
5809_071321	FUI	FUI	(F104147)	FOCC006011-PA-CDS	FOCC006011-PA-CDS|Protein	FOCC006011-PA-CDS	1	0.00218	70594.9	24	30	189	File: "Y:\proteomics2\RawData\5809\ID65553_01_FSN20560_5809_070321.raw"; SpectrumID: "66048"; scans: "66083"	SHINVYKDLTSAR	K	K	0.997	45.4	25	45.4		1502.78	3	8.2e-05	0.055	500	512
5809_071321	FUI	FUI	(F104147)	FOCC006011-PA-CDS	FOCC006011-PA-CDS|Protein	FOCC006011-PA-CDS	1	0.00218	70594.9	24	30	189	File: "Y:\proteomics2\RawData\5809\ID65553_01_FSN20560_5809_070321.raw"; SpectrumID: "64603"; scans: "64638"	SHINVYKDLTSAR	K	K	0.997	48.2	25	48.2		1502.78	3	-0.00091	-0.6	500	512
5809_071321	FUI	FUI	(F104147)	FOCC006011-PA-CDS	FOCC006011-PA-CDS|Protein	FOCC006011-PA-CDS	1	0.00218	70594.9	24	30	189	File: "Y:\proteomics2\RawData\5809\ID65553_01_FSN20560_5809_070321.raw"; SpectrumID: "63604"; scans: "63639"	SHINVYKDLTSAR	K	K	0.997	46.9	25	46.9		1502.78	3	-0.00046	-0.3	500	512
5809_071321	FUI	FUI	(F104147)	FOCC006011-PA-CDS	FOCC006011-PA-CDS|Protein	FOCC006011-PA-CDS	1	0.00218	70594.9	24	30	189	File: "Y:\proteomics2\RawData\5809\ID65553_01_FSN20560_5809_070321.raw"; SpectrumID: "64943"; scans: "64978"	SHINVYKDLTSAR	K	K	0.997	46.5	25	46.5		1502.78	3	-9.8e-05	-0.065	500	512
5809_071321	FUI	FUI	(F104147)	FOCC006011-PA-CDS	FOCC006011-PA-CDS|Protein	FOCC006011-PA-CDS	1	0.00218	70594.9	24	30	189	File: "Y:\proteomics2\RawData\5809\ID65553_01_FSN20560_5809_070321.raw"; SpectrumID: "66766"; scans: "66801"	SHINVYKDLTSAR	K	K	0.997	49	25	49		1502.78	3	-0.00073	-0.48	500	512
5809_071321	FUI	FUI	(F104147)	FOCC006011-PA-CDS	FOCC006011-PA-CDS|Protein	FOCC006011-PA-CDS	1	0.00218	70594.9	24	30	189	File: "Y:\proteomics2\RawData\5809\ID65553_01_FSN20560_5809_070321.raw"; SpectrumID: "62492"; scans: "62527"	SHINVYKDLTSAR	K	K	0.997	50	25	50		1502.78	3	-0.00037	-0.24	500	512
5809_071321	FUI	FUI	(F104147)	FOCC006011-PA-CDS	FOCC006011-PA-CDS|Protein	FOCC006011-PA-CDS	1	0.00218	70594.9	24	30	189	File: "Y:\proteomics2\RawData\5809\ID65553_01_FSN20560_5809_070321.raw"; SpectrumID: "68529"; scans: "68565"	SHINVYKDLTSAR	K	K	0.997	50.3	25	50.3		1502.78	3	-0.00037	-0.24	500	512
5809_071321	FUI	FUI	(F104147)	FOCC006011-PA-CDS	FOCC006011-PA-CDS|Protein	FOCC006011-PA-CDS	1	0.00218	70594.9	24	30	189	File: "Y:\proteomics2\RawData\5809\ID65553_01_FSN20560_5809_070321.raw"; SpectrumID: "61383"; scans: "61418"	SHINVYKDLTSAR	K	K	0.997	50.6	25	47		1502.78	3	0.00056	0.37	500	512
5809_071321	FUI	FUI	(F104147)	FOCC006011-PA-CDS	FOCC006011-PA-CDS|Protein	FOCC006011-PA-CDS	1	0.00218	70594.9	24	30	189	File: "Y:\proteomics2\RawData\5809\ID65553_01_FSN20560_5809_070321.raw"; SpectrumID: "68173"; scans: "68209"	SHINVYKDLTSAR	K	K	0.997	50.7	25	50.7		1502.78	3	-7.9e-06	-0.0053	500	512
5809_071321	FUI	FUI	(F104147)	FOCC006011-PA-CDS	FOCC006011-PA-CDS|Protein	FOCC006011-PA-CDS	1	0.00218	70594.9	24	30	189	File: "Y:\proteomics2\RawData\5809\ID65553_01_FSN20560_5809_070321.raw"; SpectrumID: "64280"; scans: "64315"	SHINVYKDLTSAR	K	K	0.997	51.9	25	51.9		1502.78	3	0.00047	0.31	500	512
5809_071321	FUI	FUI	(F104147)	FOCC006011-PA-CDS	FOCC006011-PA-CDS|Protein	FOCC006011-PA-CDS	1	0.00218	70594.9	24	30	189	File: "Y:\proteomics2\RawData\5809\ID65553_01_FSN20560_5809_070321.raw"; SpectrumID: "67023"; scans: "67058"	SHINVYKDLTSAR	K	K	0.997	52.4	25	52.4		1502.78	3	-0.00028	-0.18	500	512
5809_071321	FUI	FUI	(F104147)	FOCC006011-PA-CDS	FOCC006011-PA-CDS|Protein	FOCC006011-PA-CDS	1	0.00218	70594.9	24	30	189	File: "Y:\proteomics2\RawData\5809\ID65553_01_FSN20560_5809_070321.raw"; SpectrumID: "61012"; scans: "61047"	SHINVYKDLTSAR	K	K	0.997	54	25	54		1502.78	3	-0.00055	-0.36	500	512
5809_071321	FUI	FUI	(F104147)	FOCC006011-PA-CDS	FOCC006011-PA-CDS|Protein	FOCC006011-PA-CDS	1	0.00218	70594.9	24	30	189	File: "Y:\proteomics2\RawData\5809\ID65553_01_FSN20560_5809_070321.raw"; SpectrumID: "65684"; scans: "65719"	SHINVYKDLTSAR	K	K	0.997	52.2	25	52.2		1502.78	3	0.00017	0.11	500	512
5809_071321	FUI	FUI	(F104147)	FOCC006011-PA-CDS	FOCC006011-PA-CDS|Protein	FOCC006011-PA-CDS	1	0.00218	70594.9	24	30	189	File: "Y:\proteomics2\RawData\5809\ID65553_01_FSN20560_5809_070321.raw"; SpectrumID: "65585"; scans: "65620"	SHINVYKDLTSAR	K	K	0.997	53.6	25	53.6		1502.78	3	-0.00046	-0.3	500	512
5809_071321	FUI	FUI	(F104147)	FOCC006011-PA-CDS	FOCC006011-PA-CDS|Protein	FOCC006011-PA-CDS	1	0.00218	70594.9	24	30	189	File: "Y:\proteomics2\RawData\5809\ID65553_01_FSN20560_5809_070321.raw"; SpectrumID: "67118"; scans: "67153"	SHINVYKDLTSAR	K	K	0.997	53.7	25	53.7		1502.78	3	-0.00019	-0.12	500	512
5809_071321	FUI	FUI	(F104147)	FOCC006011-PA-CDS	FOCC006011-PA-CDS|Protein	FOCC006011-PA-CDS	1	0.00218	70594.9	24	30	189	File: "Y:\proteomics2\RawData\5809\ID65553_01_FSN20560_5809_070321.raw"; SpectrumID: "69138"; scans: "69174"	SHINVYKDLTSAR	K	K	0.997	55.5	25	55.5		1502.78	3	0.00017	0.11	500	512
5809_071321	FUI	FUI	(F104147)	FOCC006011-PA-CDS	FOCC006011-PA-CDS|Protein	FOCC006011-PA-CDS	1	0.00218	70594.9	24	30	189	File: "Y:\proteomics2\RawData\5809\ID65553_01_FSN20560_5809_070321.raw"; SpectrumID: "62866"; scans: "62901"	SHINVYKDLTSAR	K	K	0.997	58	25	58		1502.78	3	-0.00082	-0.54	500	512
5809_071321	FUI	FUI	(F104147)	FOCC006011-PA-CDS	FOCC006011-PA-CDS|Protein	FOCC006011-PA-CDS	1	0.00218	70594.9	24	30	189	File: "Y:\proteomics2\RawData\5809\ID65553_01_FSN20560_5809_070321.raw"; SpectrumID: "63232"; scans: "63267"	SHINVYKDLTSAR	K	K	0.997	58.3	25	58.3		1502.78	3	-0.00037	-0.24	500	512
5809_071321	FUI	FUI	(F104147)	FOCC006011-PA-CDS	FOCC006011-PA-CDS|Protein	FOCC006011-PA-CDS	1	0.00218	70594.9	24	30	189	File: "Y:\proteomics2\RawData\5809\ID65553_01_FSN20560_5809_070321.raw"; SpectrumID: "60630"; scans: "60665"	SHINVYKDLTSAR	K	K	0.997	58.4	25	58.4		1502.78	3	-0.00055	-0.36	500	512
5809_071321	FUI	FUI	(F104147)	FOCC006011-PA-CDS	FOCC006011-PA-CDS|Protein	FOCC006011-PA-CDS	1	0.00218	70594.9	24	30	189	File: "Y:\proteomics2\RawData\5809\ID65553_01_FSN20560_5809_070321.raw"; SpectrumID: "62127"; scans: "62162"	SHINVYKDLTSAR	K	K	0.997	61.2	25	61.2		1502.78	3	-0.00028	-0.18	500	512
5809_071321	FUI	FUI	(F104147)	FOCC006011-PA-CDS	FOCC006011-PA-CDS|Protein	FOCC006011-PA-CDS	1	0.00218	70594.9	24	30	189	File: "Y:\proteomics2\RawData\5809\ID65553_01_FSN20560_5809_070321.raw"; SpectrumID: "61757"; scans: "61792"	SHINVYKDLTSAR	K	K	0.997	61.9	25	61.9		1502.78	3	-0.00019	-0.12	500	512
5809_071321	FUI	FUI	(F104147)	FOCC006011-PA-CDS	FOCC006011-PA-CDS|Protein	FOCC006011-PA-CDS	1	0.00218	70594.9	24	30	189	File: "Y:\proteomics2\RawData\5809\ID65553_01_FSN20560_5809_070321.raw"; SpectrumID: "95450"; scans: "95489"	SLKDADTYITLVNVGSWEETVK	R	S	0.997	25.5	25	25.5		2467.25	3	0.0032	1.3	537	558
5809_071321	FUI	FUI	(F104147)	FOCC006011-PA-CDS	FOCC006011-PA-CDS|Protein	FOCC006011-PA-CDS	1	0.00218	70594.9	24	30	189	File: "Y:\proteomics2\RawData\5809\ID65553_01_FSN20560_5809_070321.raw"; SpectrumID: "87626"; scans: "87665"	SLKDADTYITLVNVGSWEETVK	R	S	0.997	46.2	25	46.2		2467.25	3	0.0016	0.63	537	558
5809_071321	FUI	FUI	(F104147)	FOCC006011-PA-CDS	FOCC006011-PA-CDS|Protein	FOCC006011-PA-CDS	1	0.00218	70594.9	24	30	189	File: "Y:\proteomics2\RawData\5809\ID65553_01_FSN20560_5809_070321.raw"; SpectrumID: "19139"; scans: "19169"	SSLATDFKK	K	T	0.997	45	25	44.3		995.53	2	0.0014	1.4	360	368
5809_071321	FUI	FUI	(F104147)	FOCC006011-PA-CDS	FOCC006011-PA-CDS|Protein	FOCC006011-PA-CDS	1	0.00218	70594.9	24	30	189	File: "Y:\proteomics2\RawData\5809\ID65553_01_FSN20560_5809_070321.raw"; SpectrumID: "19987"; scans: "20017"	SSLATDFKK	K	T	0.997	53	25	42.7		995.53	2	9.8e-05	0.098	360	368
5809_071321	FUI	FUI	(F104147)	FOCC006011-PA-CDS	FOCC006011-PA-CDS|Protein	FOCC006011-PA-CDS	1	0.00218	70594.9	24	30	189	File: "Y:\proteomics2\RawData\5809\ID65553_01_FSN20560_5809_070321.raw"; SpectrumID: "19568"; scans: "19598"	SSLATDFKK	K	T	0.997	58	25	46.8		995.53	2	-0.00026	-0.26	360	368
5809_071321	FUI	FUI	(F104147)	FOCC006011-PA-CDS	FOCC006011-PA-CDS|Protein	FOCC006011-PA-CDS	1	0.00218	70594.9	24	30	189	File: "Y:\proteomics2\RawData\5809\ID65553_01_FSN20560_5809_070321.raw"; SpectrumID: "19764"; scans: "19794"	SSLATDFKK	K	T	0.997	61.7	25	50.5		995.53	2	-0.00014	-0.14	360	368
5809_071321	FUI	FUI	(F104147)	FOCC006011-PA-CDS	FOCC006011-PA-CDS|Protein	FOCC006011-PA-CDS	1	0.00218	70594.9	24	30	189	File: "Y:\proteomics2\RawData\5809\ID65553_01_FSN20560_5809_070321.raw"; SpectrumID: "18731"; scans: "18761"	TIEYYGTK	K	E	0.99	35.5	25	35.5		973.48	2	-8.2e-05	-0.084	333	340
5809_071321	FUI	FUI	(F104147)	FOCC006011-PA-CDS	FOCC006011-PA-CDS|Protein	FOCC006011-PA-CDS	1	0.00218	70594.9	24	30	189	File: "Y:\proteomics2\RawData\5809\ID65553_01_FSN20560_5809_070321.raw"; SpectrumID: "19147"; scans: "19177"	TIEYYGTK	K	E	0.99	37.2	25	37.2		973.48	2	-2.2e-05	-0.023	333	340
5809_071321	FUI	FUI	(F104147)	FOCC006011-PA-CDS	FOCC006011-PA-CDS|Protein	FOCC006011-PA-CDS	1	0.00218	70594.9	24	30	189	File: "Y:\proteomics2\RawData\5809\ID65553_01_FSN20560_5809_070321.raw"; SpectrumID: "15001"; scans: "15031"	TIEYYGTKEK	K	L	0.997	28.4	25	28.4		1230.61	3	-0.00019	-0.15	333	342
5809_071321	FUI	FUI	(F104147)	FOCC006011-PA-CDS	FOCC006011-PA-CDS|Protein	FOCC006011-PA-CDS	1	0.00218	70594.9	24	30	189	File: "Y:\proteomics2\RawData\5809\ID65553_01_FSN20560_5809_070321.raw"; SpectrumID: "45696"; scans: "45729"	VIMTECYTTFDK	R	T	0.997	60.2	25	60.2	Carbamidomethyl (+57)	1506.67	2	-0.00045	-0.3	321	332
5809_071321	FUI	FUI	(F104147)	FOCC006011-PA-CDS	FOCC006011-PA-CDS|Protein	FOCC006011-PA-CDS	1	0.00218	70594.9	24	30	189	File: "Y:\proteomics2\RawData\5809\ID65553_01_FSN20560_5809_070321.raw"; SpectrumID: "46089"; scans: "46122"	VIMTECYTTFDK	R	T	0.997	69.7	25	69.7	Carbamidomethyl (+57)	1506.67	2	0.00017	0.11	321	332
5809_071321	FUI	FUI	(F104147)	FOCC006011-PA-CDS	FOCC006011-PA-CDS|Protein	FOCC006011-PA-CDS	1	0.00218	70594.9	24	30	189	File: "Y:\proteomics2\RawData\5809\ID65553_01_FSN20560_5809_070321.raw"; SpectrumID: "37545"; scans: "37576"	VIMTECYTTFDK	R	T	0.997	70.7	25	70.7	Oxidation (+16), Carbamidomethyl (+57)	1522.67	2	-2.3e-06	-0.0015	321	332
5809_071321	FUI	FUI	(F104147)	FOCC006011-PA-CDS	FOCC006011-PA-CDS|Protein	FOCC006011-PA-CDS	1	0.00218	70594.9	24	30	189	File: "Y:\proteomics2\RawData\5809\ID65553_01_FSN20560_5809_070321.raw"; SpectrumID: "68542"; scans: "68578"	VIMTECYTTFDKTIEYYGTK	R	E	0.951	15.6	25	15.6	Carbamidomethyl (+57)	2462.14	3	0.0014	0.58	321	340
5809_071321	FUI	FUI	(F104147)	FOCC006011-PA-CDS	FOCC006011-PA-CDS|Protein	FOCC006011-PA-CDS	1	0.00218	70594.9	24	30	189	File: "Y:\proteomics2\RawData\5809\ID65553_01_FSN20560_5809_070321.raw"; SpectrumID: "67653"; scans: "67689"	VIMTECYTTFDKTIEYYGTK	R	E	0.993	21.4	25	21.4	Carbamidomethyl (+57)	2462.14	3	0.0022	0.89	321	340
5809_071321	FUI	FUI	(F104147)	FOCC006011-PA-CDS	FOCC006011-PA-CDS|Protein	FOCC006011-PA-CDS	1	0.00218	70594.9	24	30	189	File: "Y:\proteomics2\RawData\5809\ID65553_01_FSN20560_5809_070321.raw"; SpectrumID: "71887"; scans: "71924"	VVVDLVPNHSSDEHEWFK	K	A	0.984	21.5	25	21.5		2136.03	4	-0.0019	-0.87	148	165
5809_071321	FUI	FUI	(F104147)	FOCC006011-PA-CDS	FOCC006011-PA-CDS|Protein	FOCC006011-PA-CDS	1	0.00218	70594.9	24	30	189	File: "Y:\proteomics2\RawData\5809\ID65553_01_FSN20560_5809_070321.raw"; SpectrumID: "70959"; scans: "70996"	VVVDLVPNHSSDEHEWFK	K	A	0.984	17.6	25	17.6		2136.03	4	0.0018	0.85	148	165
5809_071321	FUI	FUI	(F104147)	FOCC006011-PA-CDS	FOCC006011-PA-CDS|Protein	FOCC006011-PA-CDS	1	0.00218	70594.9	24	30	189	File: "Y:\proteomics2\RawData\5809\ID65553_01_FSN20560_5809_070321.raw"; SpectrumID: "70625"; scans: "70662"	VVVDLVPNHSSDEHEWFK	K	A	0.997	20.9	25	20.9		2136.03	4	0.0013	0.63	148	165
5809_071321	FUI	FUI	(F104147)	FOCC006011-PA-CDS	FOCC006011-PA-CDS|Protein	FOCC006011-PA-CDS	1	0.00218	70594.9	24	30	189	File: "Y:\proteomics2\RawData\5809\ID65553_01_FSN20560_5809_070321.raw"; SpectrumID: "69896"; scans: "69933"	VVVDLVPNHSSDEHEWFK	K	A	0.997	20.1	25	20.1		2136.03	4	0.00083	0.39	148	165
5809_071321	FUI	FUI	(F104147)	FOCC006011-PA-CDS	FOCC006011-PA-CDS|Protein	FOCC006011-PA-CDS	1	0.00218	70594.9	24	30	189	File: "Y:\proteomics2\RawData\5809\ID65553_01_FSN20560_5809_070321.raw"; SpectrumID: "70278"; scans: "70315"	VVVDLVPNHSSDEHEWFK	K	A	0.997	25	25	25		2136.03	4	0.0033	1.5	148	165
5809_071321	FUI	FUI	(F104147)	FOCC006011-PA-CDS	FOCC006011-PA-CDS|Protein	FOCC006011-PA-CDS	1	0.00218	70594.9	24	30	189	File: "Y:\proteomics2\RawData\5809\ID65553_01_FSN20560_5809_070321.raw"; SpectrumID: "64963"; scans: "64998"	VVVDLVPNHSSDEHEWFK	K	A	0.997	21.3	25	20.9		2136.03	4	0.0013	0.63	148	165
5809_071321	FUI	FUI	(F104147)	FOCC006011-PA-CDS	FOCC006011-PA-CDS|Protein	FOCC006011-PA-CDS	1	0.00218	70594.9	24	30	189	File: "Y:\proteomics2\RawData\5809\ID65553_01_FSN20560_5809_070321.raw"; SpectrumID: "62892"; scans: "62927"	VVVDLVPNHSSDEHEWFK	K	A	0.997	26.7	25	26.7		2136.03	4	0.0038	1.8	148	165
5809_071321	FUI	FUI	(F104147)	FOCC006011-PA-CDS	FOCC006011-PA-CDS|Protein	FOCC006011-PA-CDS	1	0.00218	70594.9	24	30	189	File: "Y:\proteomics2\RawData\5809\ID65553_01_FSN20560_5809_070321.raw"; SpectrumID: "68831"; scans: "68867"	VVVDLVPNHSSDEHEWFK	K	A	0.997	26.6	25	26.6		2136.03	4	0.0025	1.2	148	165
5809_071321	FUI	FUI	(F104147)	FOCC006011-PA-CDS	FOCC006011-PA-CDS|Protein	FOCC006011-PA-CDS	1	0.00218	70594.9	24	30	189	File: "Y:\proteomics2\RawData\5809\ID65553_01_FSN20560_5809_070321.raw"; SpectrumID: "67140"; scans: "67175"	VVVDLVPNHSSDEHEWFK	K	A	0.997	26.4	25	26.4		2136.03	4	0.0021	0.97	148	165
5809_071321	FUI	FUI	(F104147)	FOCC006011-PA-CDS	FOCC006011-PA-CDS|Protein	FOCC006011-PA-CDS	1	0.00218	70594.9	24	30	189	File: "Y:\proteomics2\RawData\5809\ID65553_01_FSN20560_5809_070321.raw"; SpectrumID: "63971"; scans: "64006"	VVVDLVPNHSSDEHEWFK	K	A	0.997	31.7	25	31.7		2136.03	4	0.0035	1.7	148	165
5809_071321	FUI	FUI	(F104147)	FOCC006011-PA-CDS	FOCC006011-PA-CDS|Protein	FOCC006011-PA-CDS	1	0.00218	70594.9	24	30	189	File: "Y:\proteomics2\RawData\5809\ID65553_01_FSN20560_5809_070321.raw"; SpectrumID: "65706"; scans: "65741"	VVVDLVPNHSSDEHEWFK	K	A	0.997	27.4	25	27.4		2136.03	4	0.0016	0.74	148	165
5809_071321	FUI	FUI	(F104147)	FOCC006011-PA-CDS	FOCC006011-PA-CDS|Protein	FOCC006011-PA-CDS	1	0.00218	70594.9	24	30	189	File: "Y:\proteomics2\RawData\5809\ID65553_01_FSN20560_5809_070321.raw"; SpectrumID: "68231"; scans: "68267"	VVVDLVPNHSSDEHEWFK	K	A	0.997	30.9	25	30.9		2136.03	4	0.0023	1.1	148	165
5809_071321	FUI	FUI	(F104147)	FOCC006011-PA-CDS	FOCC006011-PA-CDS|Protein	FOCC006011-PA-CDS	1	0.00218	70594.9	24	30	189	File: "Y:\proteomics2\RawData\5809\ID65553_01_FSN20560_5809_070321.raw"; SpectrumID: "65336"; scans: "65371"	VVVDLVPNHSSDEHEWFK	K	A	0.997	29.4	25	29.4		2136.03	4	0.0016	0.74	148	165
5809_071321	FUI	FUI	(F104147)	FOCC006011-PA-CDS	FOCC006011-PA-CDS|Protein	FOCC006011-PA-CDS	1	0.00218	70594.9	24	30	189	File: "Y:\proteomics2\RawData\5809\ID65553_01_FSN20560_5809_070321.raw"; SpectrumID: "66432"; scans: "66467"	VVVDLVPNHSSDEHEWFK	K	A	0.997	29.7	25	29.7		2136.03	4	0.0016	0.74	148	165
5809_071321	FUI	FUI	(F104147)	FOCC006011-PA-CDS	FOCC006011-PA-CDS|Protein	FOCC006011-PA-CDS	1	0.00218	70594.9	24	30	189	File: "Y:\proteomics2\RawData\5809\ID65553_01_FSN20560_5809_070321.raw"; SpectrumID: "69548"; scans: "69585"	VVVDLVPNHSSDEHEWFK	K	A	0.997	29.5	25	29.5		2136.03	4	0.0011	0.52	148	165
5809_071321	FUI	FUI	(F104147)	FOCC006011-PA-CDS	FOCC006011-PA-CDS|Protein	FOCC006011-PA-CDS	1	0.00218	70594.9	24	30	189	File: "Y:\proteomics2\RawData\5809\ID65553_01_FSN20560_5809_070321.raw"; SpectrumID: "66070"; scans: "66105"	VVVDLVPNHSSDEHEWFK	K	A	0.997	34.7	25	34.7		2136.03	4	0.0025	1.2	148	165
5809_071321	FUI	FUI	(F104147)	FOCC006011-PA-CDS	FOCC006011-PA-CDS|Protein	FOCC006011-PA-CDS	1	0.00218	70594.9	24	30	189	File: "Y:\proteomics2\RawData\5809\ID65553_01_FSN20560_5809_070321.raw"; SpectrumID: "69198"; scans: "69234"	VVVDLVPNHSSDEHEWFK	K	A	0.997	33.1	25	33.1		2136.03	4	0.0016	0.74	148	165
5809_071321	FUI	FUI	(F104147)	FOCC006011-PA-CDS	FOCC006011-PA-CDS|Protein	FOCC006011-PA-CDS	1	0.00218	70594.9	24	30	189	File: "Y:\proteomics2\RawData\5809\ID65553_01_FSN20560_5809_070321.raw"; SpectrumID: "68586"; scans: "68622"	VVVDLVPNHSSDEHEWFK	K	A	0.997	34.2	25	34.2		2136.03	4	0.0018	0.85	148	165
5809_071321	FUI	FUI	(F104147)	FOCC006011-PA-CDS	FOCC006011-PA-CDS|Protein	FOCC006011-PA-CDS	1	0.00218	70594.9	24	30	189	File: "Y:\proteomics2\RawData\5809\ID65553_01_FSN20560_5809_070321.raw"; SpectrumID: "64625"; scans: "64660"	VVVDLVPNHSSDEHEWFK	K	A	0.997	35.3	25	35.3		2136.03	4	0.0013	0.63	148	165
5809_071321	FUI	FUI	(F104147)	FOCC006011-PA-CDS	FOCC006011-PA-CDS|Protein	FOCC006011-PA-CDS	1	0.00218	70594.9	24	30	189	File: "Y:\proteomics2\RawData\5809\ID65553_01_FSN20560_5809_070321.raw"; SpectrumID: "66789"; scans: "66824"	VVVDLVPNHSSDEHEWFK	K	A	0.997	35.4	25	35.4		2136.03	4	0.0013	0.63	148	165
5809_071321	FUI	FUI	(F104147)	FOCC006011-PA-CDS	FOCC006011-PA-CDS|Protein	FOCC006011-PA-CDS	1	0.00218	70594.9	24	30	189	File: "Y:\proteomics2\RawData\5809\ID65553_01_FSN20560_5809_070321.raw"; SpectrumID: "63625"; scans: "63660"	VVVDLVPNHSSDEHEWFK	K	A	0.997	40.2	25	40.2		2136.03	4	0.0028	1.3	148	165
5809_071321	FUI	FUI	(F104147)	FOCC006011-PA-CDS	FOCC006011-PA-CDS|Protein	FOCC006011-PA-CDS	1	0.00218	70594.9	24	30	189	File: "Y:\proteomics2\RawData\5809\ID65553_01_FSN20560_5809_070321.raw"; SpectrumID: "67855"; scans: "67891"	VVVDLVPNHSSDEHEWFK	K	A	0.997	38.2	25	38.2		2136.03	4	0.0011	0.52	148	165
5809_071321	FUI	FUI	(F104147)	FOCC006011-PA-CDS	FOCC006011-PA-CDS|Protein	FOCC006011-PA-CDS	1	0.00218	70594.9	24	30	189	File: "Y:\proteomics2\RawData\5809\ID65553_01_FSN20560_5809_070321.raw"; SpectrumID: "67499"; scans: "67535"	VVVDLVPNHSSDEHEWFK	K	A	0.997	39.2	25	39.2		2136.03	4	0.0013	0.63	148	165
5809_071321	FUI	FUI	(F104147)	FOCC006011-PA-CDS	FOCC006011-PA-CDS|Protein	FOCC006011-PA-CDS	1	0.00218	70594.9	24	30	189	File: "Y:\proteomics2\RawData\5809\ID65553_01_FSN20560_5809_070321.raw"; SpectrumID: "63257"; scans: "63292"	VVVDLVPNHSSDEHEWFK	K	A	0.997	46.7	25	46.7		2136.03	4	0.0035	1.7	148	165
5809_071321	FUI	FUI	(F104147)	FOCC006011-PA-CDS	FOCC006011-PA-CDS|Protein	FOCC006011-PA-CDS	1	0.00218	70594.9	24	30	189	File: "Y:\proteomics2\RawData\5809\ID65553_01_FSN20560_5809_070321.raw"; SpectrumID: "9263"; scans: "9293"	VYTAGVNSK	K	L	0.993	34.3	25	27.1		937.49	2	-8.2e-05	-0.087	569	577
5809_071321	FUI	FUI	(F104147)	FOCC006011-PA-CDS	FOCC006011-PA-CDS|Protein	FOCC006011-PA-CDS	1	0.00218	70594.9	24	30	189	File: "Y:\proteomics2\RawData\5809\ID65553_01_FSN20560_5809_070321.raw"; SpectrumID: "8845"; scans: "8875"	VYTAGVNSK	K	L	0.995	35.3	25	31.9		937.49	2	-0.0002	-0.22	569	577
5809_071321	FUI	FUI	(F104147)	FOCC006011-PA-CDS	FOCC006011-PA-CDS|Protein	FOCC006011-PA-CDS	1	0.00218	70594.9	24	30	189	File: "Y:\proteomics2\RawData\5809\ID65553_01_FSN20560_5809_070321.raw"; SpectrumID: "9651"; scans: "9681"	VYTAGVNSK	K	L	0.997	36.7	25	30.9		937.49	2	9.8e-05	0.1	569	577
5809_071321	FUI	FUI	(F104147)	FOCC006011-PA-CDS	FOCC006011-PA-CDS|Protein	FOCC006011-PA-CDS	1	0.00218	70594.9	24	30	189	File: "Y:\proteomics2\RawData\5809\ID65553_01_FSN20560_5809_070321.raw"; SpectrumID: "9236"; scans: "9266"	VYTAGVNSK	K	L	0.997	45.5	25	36.2		937.49	2	-8.2e-05	-0.087	569	577
5809_071321	FUI	FUI	(F104147)	FOCC006011-PA-CDS	FOCC006011-PA-CDS|Protein	FOCC006011-PA-CDS	1	0.00218	70594.9	24	30	189	File: "Y:\proteomics2\RawData\5809\ID65553_01_FSN20560_5809_070321.raw"; SpectrumID: "8819"; scans: "8849"	VYTAGVNSK	K	L	0.997	48.7	25	40.2		937.49	2	3.8e-05	0.041	569	577
5809_071321	FUI	FUI	(F104147)	FOCC006011-PA-CDS	FOCC006011-PA-CDS|Protein	FOCC006011-PA-CDS	1	0.00218	70594.9	24	30	189	File: "Y:\proteomics2\RawData\5809\ID65553_01_FSN20560_5809_070321.raw"; SpectrumID: "65061"; scans: "65096"	WPNWVIGNHDNSR	R	V	0.98	18.7	25	18.7		1593.75	3	0.0014	0.85	382	394
5809_071321	FUI	FUI	(F104147)	FOCC006011-PA-CDS	FOCC006011-PA-CDS|Protein	FOCC006011-PA-CDS	1	0.00218	70594.9	24	30	189	File: "Y:\proteomics2\RawData\5809\ID65553_01_FSN20560_5809_070321.raw"; SpectrumID: "64728"; scans: "64763"	WPNWVIGNHDNSR	R	V	0.989	19.1	25	19.1		1593.74	3	0.00061	0.38	382	394
5809_071321	FUI	FUI	(F104147)	FOCC006011-PA-CDS	FOCC006011-PA-CDS|Protein	FOCC006011-PA-CDS	1	0.00218	70594.9	24	30	189	File: "Y:\proteomics2\RawData\5809\ID65553_01_FSN20560_5809_070321.raw"; SpectrumID: "60231"; scans: "60266"	WPNWVIGNHDNSR	R	V	0.995	29.1	25	29.1		1593.75	3	0.003	1.9	382	394
5809_071321	FUI	FUI	(F104147)	FOCC006011-PA-CDS	FOCC006011-PA-CDS|Protein	FOCC006011-PA-CDS	1	0.00218	70594.9	24	30	189	File: "Y:\proteomics2\RawData\5809\ID65553_01_FSN20560_5809_070321.raw"; SpectrumID: "62154"; scans: "62189"	WPNWVIGNHDNSR	R	V	0.996	24.5	25	24.5		1593.75	3	0.0019	1.2	382	394
5809_071321	FUI	FUI	(F104147)	FOCC006011-PA-CDS	FOCC006011-PA-CDS|Protein	FOCC006011-PA-CDS	1	0.00218	70594.9	24	30	189	File: "Y:\proteomics2\RawData\5809\ID65553_01_FSN20560_5809_070321.raw"; SpectrumID: "65440"; scans: "65475"	WPNWVIGNHDNSR	R	V	0.997	24.4	25	18.1		1593.75	3	0.0017	1.1	382	394
5809_071321	FUI	FUI	(F104147)	FOCC006011-PA-CDS	FOCC006011-PA-CDS|Protein	FOCC006011-PA-CDS	1	0.00218	70594.9	24	30	189	File: "Y:\proteomics2\RawData\5809\ID65553_01_FSN20560_5809_070321.raw"; SpectrumID: "66886"; scans: "66921"	WPNWVIGNHDNSR	R	V	0.997	23.6	25	23.6		1593.75	3	0.0014	0.85	382	394
5809_071321	FUI	FUI	(F104147)	FOCC006011-PA-CDS	FOCC006011-PA-CDS|Protein	FOCC006011-PA-CDS	1	0.00218	70594.9	24	30	189	File: "Y:\proteomics2\RawData\5809\ID65553_01_FSN20560_5809_070321.raw"; SpectrumID: "59828"; scans: "59863"	WPNWVIGNHDNSR	R	V	0.997	25.2	25	25.2		1593.75	3	0.0015	0.97	382	394
5809_071321	FUI	FUI	(F104147)	FOCC006011-PA-CDS	FOCC006011-PA-CDS|Protein	FOCC006011-PA-CDS	1	0.00218	70594.9	24	30	189	File: "Y:\proteomics2\RawData\5809\ID65553_01_FSN20560_5809_070321.raw"; SpectrumID: "67633"; scans: "67669"	WPNWVIGNHDNSR	R	V	0.997	25.1	25	25.1		1593.75	3	0.0014	0.85	382	394
5809_071321	FUI	FUI	(F104147)	FOCC006011-PA-CDS	FOCC006011-PA-CDS|Protein	FOCC006011-PA-CDS	1	0.00218	70594.9	24	30	189	File: "Y:\proteomics2\RawData\5809\ID65553_01_FSN20560_5809_070321.raw"; SpectrumID: "61375"; scans: "61410"	WPNWVIGNHDNSR	R	V	0.997	29.2	25	29.2		1593.75	3	0.0023	1.4	382	394
5809_071321	FUI	FUI	(F104147)	FOCC006011-PA-CDS	FOCC006011-PA-CDS|Protein	FOCC006011-PA-CDS	1	0.00218	70594.9	24	30	189	File: "Y:\proteomics2\RawData\5809\ID65553_01_FSN20560_5809_070321.raw"; SpectrumID: "61003"; scans: "61038"	WPNWVIGNHDNSR	R	V	0.997	24.7	25	24.7		1593.74	3	0.00079	0.5	382	394
5809_071321	FUI	FUI	(F104147)	FOCC006011-PA-CDS	FOCC006011-PA-CDS|Protein	FOCC006011-PA-CDS	1	0.00218	70594.9	24	30	189	File: "Y:\proteomics2\RawData\5809\ID65553_01_FSN20560_5809_070321.raw"; SpectrumID: "66529"; scans: "66564"	WPNWVIGNHDNSR	R	V	0.997	36	25	36		1593.75	3	0.0028	1.8	382	394
5809_071321	FUI	FUI	(F104147)	FOCC006011-PA-CDS	FOCC006011-PA-CDS|Protein	FOCC006011-PA-CDS	1	0.00218	70594.9	24	30	189	File: "Y:\proteomics2\RawData\5809\ID65553_01_FSN20560_5809_070321.raw"; SpectrumID: "61748"; scans: "61783"	WPNWVIGNHDNSR	R	V	0.997	35.8	25	35.8		1593.75	3	0.0024	1.5	382	394
5809_071321	FUI	FUI	(F104147)	FOCC006011-PA-CDS	FOCC006011-PA-CDS|Protein	FOCC006011-PA-CDS	1	0.00218	70594.9	24	30	189	File: "Y:\proteomics2\RawData\5809\ID65553_01_FSN20560_5809_070321.raw"; SpectrumID: "60620"; scans: "60655"	WPNWVIGNHDNSR	R	V	0.997	35.3	25	35.3		1593.75	3	0.0021	1.3	382	394
5809_071321	FUI	FUI	(F104147)	FOCC006011-PA-CDS	FOCC006011-PA-CDS|Protein	FOCC006011-PA-CDS	1	0.00218	70594.9	24	30	189	File: "Y:\proteomics2\RawData\5809\ID65553_01_FSN20560_5809_070321.raw"; SpectrumID: "61144"; scans: "61179"	WPNWVIGNHDNSR	R	V	0.997	32.5	25	32.5		1593.74	3	-0.00011	-0.068	382	394
5809_071321	FUI	FUI	(F104147)	FOCC006011-PA-CDS	FOCC006011-PA-CDS|Protein	FOCC006011-PA-CDS	1	0.00218	70594.9	24	30	189	File: "Y:\proteomics2\RawData\5809\ID65553_01_FSN20560_5809_070321.raw"; SpectrumID: "66170"; scans: "66205"	WPNWVIGNHDNSR	R	V	0.997	34.1	25	34.1		1593.74	3	0.0012	0.72	382	394
5809_071321	FUI	FUI	(F104147)	FOCC006011-PA-CDS	FOCC006011-PA-CDS|Protein	FOCC006011-PA-CDS	1	0.00218	70594.9	24	30	189	File: "Y:\proteomics2\RawData\5809\ID65553_01_FSN20560_5809_070321.raw"; SpectrumID: "65809"; scans: "65844"	WPNWVIGNHDNSR	R	V	0.997	36.1	25	36.1		1593.75	3	0.0017	1.1	382	394
5809_071321	FUI	FUI	(F104147)	FOCC006011-PA-CDS	FOCC006011-PA-CDS|Protein	FOCC006011-PA-CDS	1	0.00218	70594.9	24	30	189	File: "Y:\proteomics2\RawData\5809\ID65553_01_FSN20560_5809_070321.raw"; SpectrumID: "67242"; scans: "67277"	WPNWVIGNHDNSR	R	V	0.997	40.6	25	34		1593.74	3	0.0012	0.72	382	394
5809_071321	FI	FI	(F104148)	FOCC006011-PA-CDS	FOCC006011-PA-CDS|Protein	FOCC006011-PA-CDS	1	0.00145	70594.9	27	37	126	File: "Y:\proteomics2\RawData\5809\ID65554_01_FSN20560_5809_070321.raw"; SpectrumID: "85895"; scans: "85931"	AVNPSPDLDEMDYDFYTHPLTMDYPETYDMLHQWR	K	E	0.997	42.7	25	20	Oxidation (+16)	4320.83	4	-0.0069	-1.6	275	309
5809_071321	FI	FI	(F104148)	FOCC006011-PA-CDS	FOCC006011-PA-CDS|Protein	FOCC006011-PA-CDS	1	0.00145	70594.9	27	37	126	File: "Y:\proteomics2\RawData\5809\ID65554_01_FSN20560_5809_070321.raw"; SpectrumID: "80515"; scans: "80550"	AVNPSPDLDEMDYDFYTHPLTMDYPETYDMLHQWR	K	E	0.997	38.2	25	29.2	Oxidation (+16), Oxidation (+16)	4336.83	4	-0.0008	-0.19	275	309
5809_071321	FI	FI	(F104148)	FOCC006011-PA-CDS	FOCC006011-PA-CDS|Protein	FOCC006011-PA-CDS	1	0.00145	70594.9	27	37	126	File: "Y:\proteomics2\RawData\5809\ID65554_01_FSN20560_5809_070321.raw"; SpectrumID: "85460"; scans: "85496"	AVNPSPDLDEMDYDFYTHPLTMDYPETYDMLHQWR	K	E	0.997	42.6	25	20.9	Oxidation (+16)	4320.84	4	0.00095	0.22	275	309
5809_071321	FI	FI	(F104148)	FOCC006011-PA-CDS	FOCC006011-PA-CDS|Protein	FOCC006011-PA-CDS	1	0.00145	70594.9	27	37	126	File: "Y:\proteomics2\RawData\5809\ID65554_01_FSN20560_5809_070321.raw"; SpectrumID: "80161"; scans: "80196"	AVNPSPDLDEMDYDFYTHPLTMDYPETYDMLHQWR	K	E	0.997	46	25	33.6	Oxidation (+16), Oxidation (+16)	4336.83	4	-0.0013	-0.3	275	309
5809_071321	FI	FI	(F104148)	FOCC006011-PA-CDS	FOCC006011-PA-CDS|Protein	FOCC006011-PA-CDS	1	0.00145	70594.9	27	37	126	File: "Y:\proteomics2\RawData\5809\ID65554_01_FSN20560_5809_070321.raw"; SpectrumID: "85138"; scans: "85174"	AVNPSPDLDEMDYDFYTHPLTMDYPETYDMLHQWR	K	E	0.997	47.6	25	7.98	Oxidation (+16)	4320.84	4	-0.001	-0.23	275	309
5809_071321	FI	FI	(F104148)	FOCC006011-PA-CDS	FOCC006011-PA-CDS|Protein	FOCC006011-PA-CDS	1	0.00145	70594.9	27	37	126	File: "Y:\proteomics2\RawData\5809\ID65554_01_FSN20560_5809_070321.raw"; SpectrumID: "85074"; scans: "85110"	AVNPSPDLDEMDYDFYTHPLTMDYPETYDMLHQWR	K	E	0.997	49.6	25	4.41	Oxidation (+16)	4320.84	4	-0.0034	-0.8	275	309
5809_071321	FI	FI	(F104148)	FOCC006011-PA-CDS	FOCC006011-PA-CDS|Protein	FOCC006011-PA-CDS	1	0.00145	70594.9	27	37	126	File: "Y:\proteomics2\RawData\5809\ID65554_01_FSN20560_5809_070321.raw"; SpectrumID: "84719"; scans: "84755"	AVNPSPDLDEMDYDFYTHPLTMDYPETYDMLHQWR	K	E	0.997	63.2	25	5.16	Oxidation (+16)	4320.84	4	0.00047	0.11	275	309
5809_071321	FI	FI	(F104148)	FOCC006011-PA-CDS	FOCC006011-PA-CDS|Protein	FOCC006011-PA-CDS	1	0.00145	70594.9	27	37	126	File: "Y:\proteomics2\RawData\5809\ID65554_01_FSN20560_5809_070321.raw"; SpectrumID: "79817"; scans: "79852"	AVNPSPDLDEMDYDFYTHPLTMDYPETYDMLHQWR	K	E	0.997	67.7	25	46.1	Oxidation (+16), Oxidation (+16)	4336.84	4	0.0021	0.49	275	309
5809_071321	FI	FI	(F104148)	FOCC006011-PA-CDS	FOCC006011-PA-CDS|Protein	FOCC006011-PA-CDS	1	0.00145	70594.9	27	37	126	File: "Y:\proteomics2\RawData\5809\ID65554_01_FSN20560_5809_070321.raw"; SpectrumID: "48438"; scans: "48460"	AYYLHQFAVK	K	Q	0.997	39.7	25	39.7		1238.65	2	0.00084	0.68	215	224
5809_071321	FI	FI	(F104148)	FOCC006011-PA-CDS	FOCC006011-PA-CDS|Protein	FOCC006011-PA-CDS	1	0.00145	70594.9	27	37	126	File: "Y:\proteomics2\RawData\5809\ID65554_01_FSN20560_5809_070321.raw"; SpectrumID: "48033"; scans: "48055"	AYYLHQFAVK	K	Q	0.997	49.5	25	49.5		1238.65	2	0.0006	0.48	215	224
5809_071321	FI	FI	(F104148)	FOCC006011-PA-CDS	FOCC006011-PA-CDS|Protein	FOCC006011-PA-CDS	1	0.00145	70594.9	27	37	126	File: "Y:\proteomics2\RawData\5809\ID65554_01_FSN20560_5809_070321.raw"; SpectrumID: "15853"; scans: "15857"	DPQALNTDPTR	K	Y	0.997	51.5	25	36.8		1226.59	2	7.8e-05	0.064	439	449
5809_071321	FI	FI	(F104148)	FOCC006011-PA-CDS	FOCC006011-PA-CDS|Protein	FOCC006011-PA-CDS	1	0.00145	70594.9	27	37	126	File: "Y:\proteomics2\RawData\5809\ID65554_01_FSN20560_5809_070321.raw"; SpectrumID: "16279"; scans: "16285"	DPQALNTDPTR	K	Y	0.997	57.7	25	51.9		1226.59	2	0.00058	0.47	439	449
5809_071321	FI	FI	(F104148)	FOCC006011-PA-CDS	FOCC006011-PA-CDS|Protein	FOCC006011-PA-CDS	1	0.00145	70594.9	27	37	126	File: "Y:\proteomics2\RawData\5809\ID65554_01_FSN20560_5809_070321.raw"; SpectrumID: "20967"; scans: "20973"	DSNGDGLGDIK	K	G	0.989	30.1	25	22.5		1089.5	2	0.0012	1.1	74	84
5809_071321	FI	FI	(F104148)	FOCC006011-PA-CDS	FOCC006011-PA-CDS|Protein	FOCC006011-PA-CDS	1	0.00145	70594.9	27	37	126	File: "Y:\proteomics2\RawData\5809\ID65554_01_FSN20560_5809_070321.raw"; SpectrumID: "21369"; scans: "21375"	DSNGDGLGDIK	K	G	0.997	44.2	25	39.8		1089.49	2	0.0008	0.73	74	84
5809_071321	FI	FI	(F104148)	FOCC006011-PA-CDS	FOCC006011-PA-CDS|Protein	FOCC006011-PA-CDS	1	0.00145	70594.9	27	37	126	File: "Y:\proteomics2\RawData\5809\ID65554_01_FSN20560_5809_070321.raw"; SpectrumID: "82698"; scans: "82733"	DVFTFWMK	K	Q	0.914	22.6	25	22.6		1072.51	2	7.8e-05	0.073	241	248
5809_071321	FI	FI	(F104148)	FOCC006011-PA-CDS	FOCC006011-PA-CDS|Protein	FOCC006011-PA-CDS	1	0.00145	70594.9	27	37	126	File: "Y:\proteomics2\RawData\5809\ID65554_01_FSN20560_5809_070321.raw"; SpectrumID: "82876"; scans: "82911"	DVFTFWMK	K	Q	0.975	25.4	25	25.4		1072.51	2	0.00094	0.87	241	248
5809_071321	FI	FI	(F104148)	FOCC006011-PA-CDS	FOCC006011-PA-CDS|Protein	FOCC006011-PA-CDS	1	0.00145	70594.9	27	37	126	File: "Y:\proteomics2\RawData\5809\ID65554_01_FSN20560_5809_070321.raw"; SpectrumID: "83218"; scans: "83253"	DVFTFWMK	K	Q	0.976	25.5	25	25.5		1072.51	2	0.00044	0.41	241	248
5809_071321	FI	FI	(F104148)	FOCC006011-PA-CDS	FOCC006011-PA-CDS|Protein	FOCC006011-PA-CDS	1	0.00145	70594.9	27	37	126	File: "Y:\proteomics2\RawData\5809\ID65554_01_FSN20560_5809_070321.raw"; SpectrumID: "82945"; scans: "82980"	DVFTFWMK	K	Q	0.978	26.5	25	26.5		1072.51	2	0.0002	0.18	241	248
5809_071321	FI	FI	(F104148)	FOCC006011-PA-CDS	FOCC006011-PA-CDS|Protein	FOCC006011-PA-CDS	1	0.00145	70594.9	27	37	126	File: "Y:\proteomics2\RawData\5809\ID65554_01_FSN20560_5809_070321.raw"; SpectrumID: "70871"; scans: "70903"	DVFTFWMK	K	Q	0.979	28.3	25	28.3	Oxidation (+16)	1088.5	2	0.0014	1.3	241	248
5809_071321	FI	FI	(F104148)	FOCC006011-PA-CDS	FOCC006011-PA-CDS|Protein	FOCC006011-PA-CDS	1	0.00145	70594.9	27	37	126	File: "Y:\proteomics2\RawData\5809\ID65554_01_FSN20560_5809_070321.raw"; SpectrumID: "49520"; scans: "49544"	GSALPESFVIRPK	K	E	0.997	23.4	25	23.4		1399.78	3	-0.00043	-0.31	581	593
5809_071321	FI	FI	(F104148)	FOCC006011-PA-CDS	FOCC006011-PA-CDS|Protein	FOCC006011-PA-CDS	1	0.00145	70594.9	27	37	126	File: "Y:\proteomics2\RawData\5809\ID65554_01_FSN20560_5809_070321.raw"; SpectrumID: "53955"; scans: "53983"	KAYYLHQFAVK	R	Q	0.977	25.7	25	24.1		1366.74	2	0.0012	0.86	214	224
5809_071321	FI	FI	(F104148)	FOCC006011-PA-CDS	FOCC006011-PA-CDS|Protein	FOCC006011-PA-CDS	1	0.00145	70594.9	27	37	126	File: "Y:\proteomics2\RawData\5809\ID65554_01_FSN20560_5809_070321.raw"; SpectrumID: "53377"; scans: "53405"	KAYYLHQFAVK	R	Q	0.997	21.9	25	21.9		1366.74	3	-2.8e-05	-0.02	214	224
5809_071321	FI	FI	(F104148)	FOCC006011-PA-CDS	FOCC006011-PA-CDS|Protein	FOCC006011-PA-CDS	1	0.00145	70594.9	27	37	126	File: "Y:\proteomics2\RawData\5809\ID65554_01_FSN20560_5809_070321.raw"; SpectrumID: "56408"; scans: "56436"	KAYYLHQFAVK	R	Q	0.997	29.1	25	29.1		1366.74	3	-0.001	-0.77	214	224
5809_071321	FI	FI	(F104148)	FOCC006011-PA-CDS	FOCC006011-PA-CDS|Protein	FOCC006011-PA-CDS	1	0.00145	70594.9	27	37	126	File: "Y:\proteomics2\RawData\5809\ID65554_01_FSN20560_5809_070321.raw"; SpectrumID: "54724"; scans: "54752"	KAYYLHQFAVK	R	Q	0.997	70.3	25	70.3		1366.74	2	0.00044	0.32	214	224
5809_071321	FI	FI	(F104148)	FOCC006011-PA-CDS	FOCC006011-PA-CDS|Protein	FOCC006011-PA-CDS	1	0.00145	70594.9	27	37	126	File: "Y:\proteomics2\RawData\5809\ID65554_01_FSN20560_5809_070321.raw"; SpectrumID: "54517"; scans: "54545"	KAYYLHQFAVK	R	Q	0.997	38.6	25	38.6		1366.74	3	6.2e-05	0.045	214	224
5809_071321	FI	FI	(F104148)	FOCC006011-PA-CDS	FOCC006011-PA-CDS|Protein	FOCC006011-PA-CDS	1	0.00145	70594.9	27	37	126	File: "Y:\proteomics2\RawData\5809\ID65554_01_FSN20560_5809_070321.raw"; SpectrumID: "54903"; scans: "54931"	KAYYLHQFAVK	R	Q	0.997	39.6	25	39.6		1366.74	3	-2.8e-05	-0.02	214	224
5809_071321	FI	FI	(F104148)	FOCC006011-PA-CDS	FOCC006011-PA-CDS|Protein	FOCC006011-PA-CDS	1	0.00145	70594.9	27	37	126	File: "Y:\proteomics2\RawData\5809\ID65554_01_FSN20560_5809_070321.raw"; SpectrumID: "55283"; scans: "55311"	KAYYLHQFAVK	R	Q	0.997	47.2	25	47.2		1366.74	3	-0.00048	-0.35	214	224
5809_071321	FI	FI	(F104148)	FOCC006011-PA-CDS	FOCC006011-PA-CDS|Protein	FOCC006011-PA-CDS	1	0.00145	70594.9	27	37	126	File: "Y:\proteomics2\RawData\5809\ID65554_01_FSN20560_5809_070321.raw"; SpectrumID: "55666"; scans: "55694"	KAYYLHQFAVK	R	Q	0.997	49.6	25	49.6		1366.74	3	-0.00066	-0.48	214	224
5809_071321	FI	FI	(F104148)	FOCC006011-PA-CDS	FOCC006011-PA-CDS|Protein	FOCC006011-PA-CDS	1	0.00145	70594.9	27	37	126	File: "Y:\proteomics2\RawData\5809\ID65554_01_FSN20560_5809_070321.raw"; SpectrumID: "54130"; scans: "54158"	KAYYLHQFAVK	R	Q	0.997	56.3	25	56.3		1366.74	3	-0.00048	-0.35	214	224
5809_071321	FI	FI	(F104148)	FOCC006011-PA-CDS	FOCC006011-PA-CDS|Protein	FOCC006011-PA-CDS	1	0.00145	70594.9	27	37	126	File: "Y:\proteomics2\RawData\5809\ID65554_01_FSN20560_5809_070321.raw"; SpectrumID: "56041"; scans: "56069"	KAYYLHQFAVK	R	Q	0.997	59.2	25	59.2		1366.74	3	-0.00021	-0.15	214	224
5809_071321	FI	FI	(F104148)	FOCC006011-PA-CDS	FOCC006011-PA-CDS|Protein	FOCC006011-PA-CDS	1	0.00145	70594.9	27	37	126	File: "Y:\proteomics2\RawData\5809\ID65554_01_FSN20560_5809_070321.raw"; SpectrumID: "53752"; scans: "53780"	KAYYLHQFAVK	R	Q	0.997	68	25	68		1366.74	3	-0.00048	-0.35	214	224
5809_071321	FI	FI	(F104148)	FOCC006011-PA-CDS	FOCC006011-PA-CDS|Protein	FOCC006011-PA-CDS	1	0.00145	70594.9	27	37	126	File: "Y:\proteomics2\RawData\5809\ID65554_01_FSN20560_5809_070321.raw"; SpectrumID: "40547"; scans: "40566"	KSAWEWNEER	R	K	0.958	15.8	25	15.8		1333.6	3	-0.00057	-0.43	204	213
5809_071321	FI	FI	(F104148)	FOCC006011-PA-CDS	FOCC006011-PA-CDS|Protein	FOCC006011-PA-CDS	1	0.00145	70594.9	27	37	126	File: "Y:\proteomics2\RawData\5809\ID65554_01_FSN20560_5809_070321.raw"; SpectrumID: "41782"; scans: "41802"	KSAWEWNEER	R	K	0.995	36.3	25	36.3		1333.6	2	-0.0006	-0.45	204	213
5809_071321	FI	FI	(F104148)	FOCC006011-PA-CDS	FOCC006011-PA-CDS|Protein	FOCC006011-PA-CDS	1	0.00145	70594.9	27	37	126	File: "Y:\proteomics2\RawData\5809\ID65554_01_FSN20560_5809_070321.raw"; SpectrumID: "40931"; scans: "40950"	KSAWEWNEER	R	K	0.997	21.2	25	21.2		1333.6	3	-0.00036	-0.27	204	213
5809_071321	FI	FI	(F104148)	FOCC006011-PA-CDS	FOCC006011-PA-CDS|Protein	FOCC006011-PA-CDS	1	0.00145	70594.9	27	37	126	File: "Y:\proteomics2\RawData\5809\ID65554_01_FSN20560_5809_070321.raw"; SpectrumID: "41321"; scans: "41341"	KSAWEWNEER	R	K	0.997	38	25	38		1333.61	2	0.00086	0.64	204	213
5809_071321	FI	FI	(F104148)	FOCC006011-PA-CDS	FOCC006011-PA-CDS|Protein	FOCC006011-PA-CDS	1	0.00145	70594.9	27	37	126	File: "Y:\proteomics2\RawData\5809\ID65554_01_FSN20560_5809_070321.raw"; SpectrumID: "41327"; scans: "41347"	KSAWEWNEER	R	K	0.997	24.3	25	24.3		1333.6	3	-0.00027	-0.2	204	213
5809_071321	FI	FI	(F104148)	FOCC006011-PA-CDS	FOCC006011-PA-CDS|Protein	FOCC006011-PA-CDS	1	0.00145	70594.9	27	37	126	File: "Y:\proteomics2\RawData\5809\ID65554_01_FSN20560_5809_070321.raw"; SpectrumID: "41719"; scans: "41739"	KSAWEWNEER	R	K	0.997	24.7	25	24.7		1333.6	3	-0.00018	-0.13	204	213
5809_071321	FI	FI	(F104148)	FOCC006011-PA-CDS	FOCC006011-PA-CDS|Protein	FOCC006011-PA-CDS	1	0.00145	70594.9	27	37	126	File: "Y:\proteomics2\RawData\5809\ID65554_01_FSN20560_5809_070321.raw"; SpectrumID: "68820"; scans: "68851"	KTETMKNGDYSTAVIGENVLAITR	R	S	0.997	37.5	25	24.2		2610.34	4	0.0031	1.2	513	536
5809_071321	FI	FI	(F104148)	FOCC006011-PA-CDS	FOCC006011-PA-CDS|Protein	FOCC006011-PA-CDS	1	0.00145	70594.9	27	37	126	File: "Y:\proteomics2\RawData\5809\ID65554_01_FSN20560_5809_070321.raw"; SpectrumID: "68055"; scans: "68086"	KTETMKNGDYSTAVIGENVLAITR	R	S	0.997	44.2	25	44.2		2610.33	3	-0.00064	-0.24	513	536
5809_071321	FI	FI	(F104148)	FOCC006011-PA-CDS	FOCC006011-PA-CDS|Protein	FOCC006011-PA-CDS	1	0.00145	70594.9	27	37	126	File: "Y:\proteomics2\RawData\5809\ID65554_01_FSN20560_5809_070321.raw"; SpectrumID: "67629"; scans: "67660"	KTETMKNGDYSTAVIGENVLAITR	R	S	0.997	44.1	25	42.4		2610.33	4	0.00089	0.34	513	536
5809_071321	FI	FI	(F104148)	FOCC006011-PA-CDS	FOCC006011-PA-CDS|Protein	FOCC006011-PA-CDS	1	0.00145	70594.9	27	37	126	File: "Y:\proteomics2\RawData\5809\ID65554_01_FSN20560_5809_070321.raw"; SpectrumID: "68236"; scans: "68267"	KTETMKNGDYSTAVIGENVLAITR	R	S	0.997	53.4	25	51.1		2610.33	4	0.0011	0.43	513	536
5809_071321	FI	FI	(F104148)	FOCC006011-PA-CDS	FOCC006011-PA-CDS|Protein	FOCC006011-PA-CDS	1	0.00145	70594.9	27	37	126	File: "Y:\proteomics2\RawData\5809\ID65554_01_FSN20560_5809_070321.raw"; SpectrumID: "67985"; scans: "68016"	KTETMKNGDYSTAVIGENVLAITR	R	S	0.997	54.6	25	53.3		2610.33	4	0.0018	0.71	513	536
5809_071321	FI	FI	(F104148)	FOCC006011-PA-CDS	FOCC006011-PA-CDS|Protein	FOCC006011-PA-CDS	1	0.00145	70594.9	27	37	126	File: "Y:\proteomics2\RawData\5809\ID65554_01_FSN20560_5809_070321.raw"; SpectrumID: "67666"; scans: "67697"	KTETMKNGDYSTAVIGENVLAITR	R	S	0.997	66.2	25	66.2		2610.33	3	0.0017	0.66	513	536
5809_071321	FI	FI	(F104148)	FOCC006011-PA-CDS	FOCC006011-PA-CDS|Protein	FOCC006011-PA-CDS	1	0.00145	70594.9	27	37	126	File: "Y:\proteomics2\RawData\5809\ID65554_01_FSN20560_5809_070321.raw"; SpectrumID: "67794"; scans: "67825"	NGDYSTAVIGENVLAITR	K	S	0.997	71.9	25	69.7		1891.97	2	0.0015	0.78	519	536
5809_071321	FI	FI	(F104148)	FOCC006011-PA-CDS	FOCC006011-PA-CDS|Protein	FOCC006011-PA-CDS	1	0.00145	70594.9	27	37	126	File: "Y:\proteomics2\RawData\5809\ID65554_01_FSN20560_5809_070321.raw"; SpectrumID: "67790"; scans: "67821"	NGDYSTAVIGENVLAITR	K	S	0.997	57.7	25	57.7		1891.97	3	0.0021	1.1	519	536
5809_071321	FI	FI	(F104148)	FOCC006011-PA-CDS	FOCC006011-PA-CDS|Protein	FOCC006011-PA-CDS	1	0.00145	70594.9	27	37	126	File: "Y:\proteomics2\RawData\5809\ID65554_01_FSN20560_5809_070321.raw"; SpectrumID: "71751"; scans: "71783"	NVDPNYGTLDDFAEMVK	K	K	0.995	19.1	25	19.1		1926.87	3	0.00071	0.37	123	139
5809_071321	FI	FI	(F104148)	FOCC006011-PA-CDS	FOCC006011-PA-CDS|Protein	FOCC006011-PA-CDS	1	0.00145	70594.9	27	37	126	File: "Y:\proteomics2\RawData\5809\ID65554_01_FSN20560_5809_070321.raw"; SpectrumID: "71387"; scans: "71419"	NVDPNYGTLDDFAEMVK	K	K	0.997	61.5	25	61.5		1926.87	2	-1.9e-06	-0.001	123	139
5809_071321	FI	FI	(F104148)	FOCC006011-PA-CDS	FOCC006011-PA-CDS|Protein	FOCC006011-PA-CDS	1	0.00145	70594.9	27	37	126	File: "Y:\proteomics2\RawData\5809\ID65554_01_FSN20560_5809_070321.raw"; SpectrumID: "71749"; scans: "71781"	NVDPNYGTLDDFAEMVK	K	K	0.997	61.6	25	61.6		1926.87	2	0.00084	0.43	123	139
5809_071321	FI	FI	(F104148)	FOCC006011-PA-CDS	FOCC006011-PA-CDS|Protein	FOCC006011-PA-CDS	1	0.00145	70594.9	27	37	126	File: "Y:\proteomics2\RawData\5809\ID65554_01_FSN20560_5809_070321.raw"; SpectrumID: "65854"; scans: "65885"	NVDPNYGTLDDFAEMVKK	K	T	0.997	38.6	25	38.6		2054.96	3	-0.00065	-0.32	123	140
5809_071321	FI	FI	(F104148)	FOCC006011-PA-CDS	FOCC006011-PA-CDS|Protein	FOCC006011-PA-CDS	1	0.00145	70594.9	27	37	126	File: "Y:\proteomics2\RawData\5809\ID65554_01_FSN20560_5809_070321.raw"; SpectrumID: "17156"; scans: "17162"	SASLSQSALK	K	V	0.997	47.4	25	47.4		990.53	2	0.00026	0.26	559	568
5809_071321	FI	FI	(F104148)	FOCC006011-PA-CDS	FOCC006011-PA-CDS|Protein	FOCC006011-PA-CDS	1	0.00145	70594.9	27	37	126	File: "Y:\proteomics2\RawData\5809\ID65554_01_FSN20560_5809_070321.raw"; SpectrumID: "17261"; scans: "17267"	SASLSQSALK	K	V	0.997	56.6	25	56.6		990.53	2	-0.00016	-0.16	559	568
5809_071321	FI	FI	(F104148)	FOCC006011-PA-CDS	FOCC006011-PA-CDS|Protein	FOCC006011-PA-CDS	1	0.00145	70594.9	27	37	126	File: "Y:\proteomics2\RawData\5809\ID65554_01_FSN20560_5809_070321.raw"; SpectrumID: "17585"; scans: "17591"	SASLSQSALK	K	V	0.997	61.3	25	60		990.53	2	-0.00016	-0.16	559	568
5809_071321	FI	FI	(F104148)	FOCC006011-PA-CDS	FOCC006011-PA-CDS|Protein	FOCC006011-PA-CDS	1	0.00145	70594.9	27	37	126	File: "Y:\proteomics2\RawData\5809\ID65554_01_FSN20560_5809_070321.raw"; SpectrumID: "41529"; scans: "41549"	SAWEWNEER	K	K	0.997	48	25	48		1205.51	2	3.8e-05	0.032	205	213
5809_071321	FI	FI	(F104148)	FOCC006011-PA-CDS	FOCC006011-PA-CDS|Protein	FOCC006011-PA-CDS	1	0.00145	70594.9	27	37	126	File: "Y:\proteomics2\RawData\5809\ID65554_01_FSN20560_5809_070321.raw"; SpectrumID: "41134"; scans: "41154"	SAWEWNEER	K	K	0.997	48.2	25	48.2		1205.51	2	0.00016	0.13	205	213
5809_071321	FI	FI	(F104148)	FOCC006011-PA-CDS	FOCC006011-PA-CDS|Protein	FOCC006011-PA-CDS	1	0.00145	70594.9	27	37	126	File: "Y:\proteomics2\RawData\5809\ID65554_01_FSN20560_5809_070321.raw"; SpectrumID: "35921"; scans: "35938"	SAWEWNEERK	K	A	0.994	20	25	20		1333.6	3	-0.00057	-0.43	205	214
5809_071321	FI	FI	(F104148)	FOCC006011-PA-CDS	FOCC006011-PA-CDS|Protein	FOCC006011-PA-CDS	1	0.00145	70594.9	27	37	126	File: "Y:\proteomics2\RawData\5809\ID65554_01_FSN20560_5809_070321.raw"; SpectrumID: "29332"; scans: "29344"	SFKDSNGDGLGDIK	R	G	0.945	18.6	25	18.6		1451.69	3	-0.0018	-1.2	71	84
5809_071321	FI	FI	(F104148)	FOCC006011-PA-CDS	FOCC006011-PA-CDS|Protein	FOCC006011-PA-CDS	1	0.00145	70594.9	27	37	126	File: "Y:\proteomics2\RawData\5809\ID65554_01_FSN20560_5809_070321.raw"; SpectrumID: "29349"; scans: "29361"	SFKDSNGDGLGDIK	R	G	0.997	51.7	25	48.2		1451.69	2	-0.00026	-0.18	71	84
5809_071321	FI	FI	(F104148)	FOCC006011-PA-CDS	FOCC006011-PA-CDS|Protein	FOCC006011-PA-CDS	1	0.00145	70594.9	27	37	126	File: "Y:\proteomics2\RawData\5809\ID65554_01_FSN20560_5809_070321.raw"; SpectrumID: "30235"; scans: "30247"	SFKDSNGDGLGDIK	R	G	0.997	31.2	25	28.9		1451.69	3	-0.00015	-0.1	71	84
5809_071321	FI	FI	(F104148)	FOCC006011-PA-CDS	FOCC006011-PA-CDS|Protein	FOCC006011-PA-CDS	1	0.00145	70594.9	27	37	126	File: "Y:\proteomics2\RawData\5809\ID65554_01_FSN20560_5809_070321.raw"; SpectrumID: "29748"; scans: "29760"	SFKDSNGDGLGDIK	R	G	0.997	75.7	25	75.3		1451.69	2	-0.00014	-0.098	71	84
5809_071321	FI	FI	(F104148)	FOCC006011-PA-CDS	FOCC006011-PA-CDS|Protein	FOCC006011-PA-CDS	1	0.00145	70594.9	27	37	126	File: "Y:\proteomics2\RawData\5809\ID65554_01_FSN20560_5809_070321.raw"; SpectrumID: "29809"; scans: "29821"	SFKDSNGDGLGDIK	R	G	0.997	45.2	25	45.2		1451.69	3	-0.00063	-0.43	71	84
5809_071321	FI	FI	(F104148)	FOCC006011-PA-CDS	FOCC006011-PA-CDS|Protein	FOCC006011-PA-CDS	1	0.00145	70594.9	27	37	126	File: "Y:\proteomics2\RawData\5809\ID65554_01_FSN20560_5809_070321.raw"; SpectrumID: "30170"; scans: "30182"	SFKDSNGDGLGDIK	R	G	0.997	93	25	87.3		1451.69	2	-0.00026	-0.18	71	84
5809_071321	FI	FI	(F104148)	FOCC006011-PA-CDS	FOCC006011-PA-CDS|Protein	FOCC006011-PA-CDS	1	0.00145	70594.9	27	37	126	File: "Y:\proteomics2\RawData\5809\ID65554_01_FSN20560_5809_070321.raw"; SpectrumID: "62519"; scans: "62550"	SHINVYKDLTSAR	K	K	0.997	34.5	25	34.5		1502.78	3	-0.00055	-0.36	500	512
5809_071321	FI	FI	(F104148)	FOCC006011-PA-CDS	FOCC006011-PA-CDS|Protein	FOCC006011-PA-CDS	1	0.00145	70594.9	27	37	126	File: "Y:\proteomics2\RawData\5809\ID65554_01_FSN20560_5809_070321.raw"; SpectrumID: "57013"; scans: "57042"	SHINVYKDLTSAR	K	K	0.997	34.5	25	34.5		1502.78	3	-0.00028	-0.18	500	512
5809_071321	FI	FI	(F104148)	FOCC006011-PA-CDS	FOCC006011-PA-CDS|Protein	FOCC006011-PA-CDS	1	0.00145	70594.9	27	37	126	File: "Y:\proteomics2\RawData\5809\ID65554_01_FSN20560_5809_070321.raw"; SpectrumID: "56275"; scans: "56303"	SHINVYKDLTSAR	K	K	0.997	36.5	25	36.5		1502.78	3	0.00017	0.11	500	512
5809_071321	FI	FI	(F104148)	FOCC006011-PA-CDS	FOCC006011-PA-CDS|Protein	FOCC006011-PA-CDS	1	0.00145	70594.9	27	37	126	File: "Y:\proteomics2\RawData\5809\ID65554_01_FSN20560_5809_070321.raw"; SpectrumID: "61778"; scans: "61809"	SHINVYKDLTSAR	K	K	0.997	38.9	25	38.9		1502.79	3	0.00083	0.55	500	512
5809_071321	FI	FI	(F104148)	FOCC006011-PA-CDS	FOCC006011-PA-CDS|Protein	FOCC006011-PA-CDS	1	0.00145	70594.9	27	37	126	File: "Y:\proteomics2\RawData\5809\ID65554_01_FSN20560_5809_070321.raw"; SpectrumID: "60714"; scans: "60745"	SHINVYKDLTSAR	K	K	0.997	39.4	25	39.4		1502.78	3	-9.8e-05	-0.065	500	512
5809_071321	FI	FI	(F104148)	FOCC006011-PA-CDS	FOCC006011-PA-CDS|Protein	FOCC006011-PA-CDS	1	0.00145	70594.9	27	37	126	File: "Y:\proteomics2\RawData\5809\ID65554_01_FSN20560_5809_070321.raw"; SpectrumID: "62149"; scans: "62180"	SHINVYKDLTSAR	K	K	0.997	41.8	25	41.8		1502.78	3	-0.00028	-0.18	500	512
5809_071321	FI	FI	(F104148)	FOCC006011-PA-CDS	FOCC006011-PA-CDS|Protein	FOCC006011-PA-CDS	1	0.00145	70594.9	27	37	126	File: "Y:\proteomics2\RawData\5809\ID65554_01_FSN20560_5809_070321.raw"; SpectrumID: "58874"; scans: "58903"	SHINVYKDLTSAR	K	K	0.997	46.5	25	46.5		1502.78	3	-0.00073	-0.48	500	512
5809_071321	FI	FI	(F104148)	FOCC006011-PA-CDS	FOCC006011-PA-CDS|Protein	FOCC006011-PA-CDS	1	0.00145	70594.9	27	37	126	File: "Y:\proteomics2\RawData\5809\ID65554_01_FSN20560_5809_070321.raw"; SpectrumID: "57757"; scans: "57786"	SHINVYKDLTSAR	K	K	0.997	47.6	25	47.6		1502.78	3	-0.00046	-0.3	500	512
5809_071321	FI	FI	(F104148)	FOCC006011-PA-CDS	FOCC006011-PA-CDS|Protein	FOCC006011-PA-CDS	1	0.00145	70594.9	27	37	126	File: "Y:\proteomics2\RawData\5809\ID65554_01_FSN20560_5809_070321.raw"; SpectrumID: "61418"; scans: "61449"	SHINVYKDLTSAR	K	K	0.997	48.3	25	48.3		1502.78	3	-9.8e-05	-0.065	500	512
5809_071321	FI	FI	(F104148)	FOCC006011-PA-CDS	FOCC006011-PA-CDS|Protein	FOCC006011-PA-CDS	1	0.00145	70594.9	27	37	126	File: "Y:\proteomics2\RawData\5809\ID65554_01_FSN20560_5809_070321.raw"; SpectrumID: "57393"; scans: "57422"	SHINVYKDLTSAR	K	K	0.997	51.1	25	51.1		1502.78	3	-0.00082	-0.54	500	512
5809_071321	FI	FI	(F104148)	FOCC006011-PA-CDS	FOCC006011-PA-CDS|Protein	FOCC006011-PA-CDS	1	0.00145	70594.9	27	37	126	File: "Y:\proteomics2\RawData\5809\ID65554_01_FSN20560_5809_070321.raw"; SpectrumID: "58490"; scans: "58519"	SHINVYKDLTSAR	K	K	0.997	51.9	25	51.9		1502.78	3	-0.00046	-0.3	500	512
5809_071321	FI	FI	(F104148)	FOCC006011-PA-CDS	FOCC006011-PA-CDS|Protein	FOCC006011-PA-CDS	1	0.00145	70594.9	27	37	126	File: "Y:\proteomics2\RawData\5809\ID65554_01_FSN20560_5809_070321.raw"; SpectrumID: "59995"; scans: "60025"	SHINVYKDLTSAR	K	K	0.997	52	25	52		1502.78	3	-0.00055	-0.36	500	512
5809_071321	FI	FI	(F104148)	FOCC006011-PA-CDS	FOCC006011-PA-CDS|Protein	FOCC006011-PA-CDS	1	0.00145	70594.9	27	37	126	File: "Y:\proteomics2\RawData\5809\ID65554_01_FSN20560_5809_070321.raw"; SpectrumID: "59631"; scans: "59660"	SHINVYKDLTSAR	K	K	0.997	53	25	53		1502.78	3	-7.9e-06	-0.0053	500	512
5809_071321	FI	FI	(F104148)	FOCC006011-PA-CDS	FOCC006011-PA-CDS|Protein	FOCC006011-PA-CDS	1	0.00145	70594.9	27	37	126	File: "Y:\proteomics2\RawData\5809\ID65554_01_FSN20560_5809_070321.raw"; SpectrumID: "61057"; scans: "61088"	SHINVYKDLTSAR	K	K	0.997	53.1	25	53.1		1502.78	3	8.2e-05	0.055	500	512
5809_071321	FI	FI	(F104148)	FOCC006011-PA-CDS	FOCC006011-PA-CDS|Protein	FOCC006011-PA-CDS	1	0.00145	70594.9	27	37	126	File: "Y:\proteomics2\RawData\5809\ID65554_01_FSN20560_5809_070321.raw"; SpectrumID: "58121"; scans: "58150"	SHINVYKDLTSAR	K	K	0.997	53.6	25	53.6		1502.78	3	0.00074	0.49	500	512
5809_071321	FI	FI	(F104148)	FOCC006011-PA-CDS	FOCC006011-PA-CDS|Protein	FOCC006011-PA-CDS	1	0.00145	70594.9	27	37	126	File: "Y:\proteomics2\RawData\5809\ID65554_01_FSN20560_5809_070321.raw"; SpectrumID: "59255"; scans: "59284"	SHINVYKDLTSAR	K	K	0.997	59.6	25	59.6		1502.78	3	-9.8e-05	-0.065	500	512
5809_071321	FI	FI	(F104148)	FOCC006011-PA-CDS	FOCC006011-PA-CDS|Protein	FOCC006011-PA-CDS	1	0.00145	70594.9	27	37	126	File: "Y:\proteomics2\RawData\5809\ID65554_01_FSN20560_5809_070321.raw"; SpectrumID: "56648"; scans: "56676"	SHINVYKDLTSAR	K	K	0.997	62.7	25	62.7		1502.78	3	-0.00055	-0.36	500	512
5809_071321	FI	FI	(F104148)	FOCC006011-PA-CDS	FOCC006011-PA-CDS|Protein	FOCC006011-PA-CDS	1	0.00145	70594.9	27	37	126	File: "Y:\proteomics2\RawData\5809\ID65554_01_FSN20560_5809_070321.raw"; SpectrumID: "60372"; scans: "60402"	SHINVYKDLTSAR	K	K	0.997	65.8	25	65.8		1502.78	3	-0.00028	-0.18	500	512
5809_071321	FI	FI	(F104148)	FOCC006011-PA-CDS	FOCC006011-PA-CDS|Protein	FOCC006011-PA-CDS	1	0.00145	70594.9	27	37	126	File: "Y:\proteomics2\RawData\5809\ID65554_01_FSN20560_5809_070321.raw"; SpectrumID: "95789"; scans: "95827"	SLKDADTYITLVNVGSWEETVK	R	S	0.997	25.2	25	25.2		2467.25	3	0.0036	1.4	537	558
5809_071321	FI	FI	(F104148)	FOCC006011-PA-CDS	FOCC006011-PA-CDS|Protein	FOCC006011-PA-CDS	1	0.00145	70594.9	27	37	126	File: "Y:\proteomics2\RawData\5809\ID65554_01_FSN20560_5809_070321.raw"; SpectrumID: "96126"; scans: "96164"	SLKDADTYITLVNVGSWEETVK	R	S	0.997	26.1	25	26.1		2467.25	3	0.0032	1.3	537	558
5809_071321	FI	FI	(F104148)	FOCC006011-PA-CDS	FOCC006011-PA-CDS|Protein	FOCC006011-PA-CDS	1	0.00145	70594.9	27	37	126	File: "Y:\proteomics2\RawData\5809\ID65554_01_FSN20560_5809_070321.raw"; SpectrumID: "81737"; scans: "81772"	SLKDADTYITLVNVGSWEETVK	R	S	0.997	25.3	25	25.3		2467.25	3	-0.00028	-0.11	537	558
5809_071321	FI	FI	(F104148)	FOCC006011-PA-CDS	FOCC006011-PA-CDS|Protein	FOCC006011-PA-CDS	1	0.00145	70594.9	27	37	126	File: "Y:\proteomics2\RawData\5809\ID65554_01_FSN20560_5809_070321.raw"; SpectrumID: "83762"; scans: "83797"	SLKDADTYITLVNVGSWEETVK	R	S	0.997	38.6	25	38.6		2467.25	3	-0.0021	-0.85	537	558
5809_071321	FI	FI	(F104148)	FOCC006011-PA-CDS	FOCC006011-PA-CDS|Protein	FOCC006011-PA-CDS	1	0.00145	70594.9	27	37	126	File: "Y:\proteomics2\RawData\5809\ID65554_01_FSN20560_5809_070321.raw"; SpectrumID: "84343"; scans: "84378"	SLKDADTYITLVNVGSWEETVK	R	S	0.997	35.9	25	35.9		2467.25	3	8.2e-05	0.033	537	558
5809_071321	FI	FI	(F104148)	FOCC006011-PA-CDS	FOCC006011-PA-CDS|Protein	FOCC006011-PA-CDS	1	0.00145	70594.9	27	37	126	File: "Y:\proteomics2\RawData\5809\ID65554_01_FSN20560_5809_070321.raw"; SpectrumID: "83125"; scans: "83160"	SLKDADTYITLVNVGSWEETVK	R	S	0.997	39.2	25	39.2		2467.25	3	0.00044	0.18	537	558
5809_071321	FI	FI	(F104148)	FOCC006011-PA-CDS	FOCC006011-PA-CDS|Protein	FOCC006011-PA-CDS	1	0.00145	70594.9	27	37	126	File: "Y:\proteomics2\RawData\5809\ID65554_01_FSN20560_5809_070321.raw"; SpectrumID: "83569"; scans: "83604"	SLKDADTYITLVNVGSWEETVK	R	S	0.997	44.9	25	43.5		2467.25	3	-0.0016	-0.64	537	558
5809_071321	FI	FI	(F104148)	FOCC006011-PA-CDS	FOCC006011-PA-CDS|Protein	FOCC006011-PA-CDS	1	0.00145	70594.9	27	37	126	File: "Y:\proteomics2\RawData\5809\ID65554_01_FSN20560_5809_070321.raw"; SpectrumID: "82093"; scans: "82128"	SLKDADTYITLVNVGSWEETVK	R	S	0.997	48.5	25	48.5		2467.25	3	-0.00082	-0.33	537	558
5809_071321	FI	FI	(F104148)	FOCC006011-PA-CDS	FOCC006011-PA-CDS|Protein	FOCC006011-PA-CDS	1	0.00145	70594.9	27	37	126	File: "Y:\proteomics2\RawData\5809\ID65554_01_FSN20560_5809_070321.raw"; SpectrumID: "82771"; scans: "82806"	SLKDADTYITLVNVGSWEETVK	R	S	0.997	50.6	25	50.6		2467.25	3	0.0021	0.85	537	558
5809_071321	FI	FI	(F104148)	FOCC006011-PA-CDS	FOCC006011-PA-CDS|Protein	FOCC006011-PA-CDS	1	0.00145	70594.9	27	37	126	File: "Y:\proteomics2\RawData\5809\ID65554_01_FSN20560_5809_070321.raw"; SpectrumID: "83923"; scans: "83958"	SLKDADTYITLVNVGSWEETVK	R	S	0.997	51.4	25	51.4		2467.25	3	0.00065	0.26	537	558
5809_071321	FI	FI	(F104148)	FOCC006011-PA-CDS	FOCC006011-PA-CDS|Protein	FOCC006011-PA-CDS	1	0.00145	70594.9	27	37	126	File: "Y:\proteomics2\RawData\5809\ID65554_01_FSN20560_5809_070321.raw"; SpectrumID: "82448"; scans: "82483"	SLKDADTYITLVNVGSWEETVK	R	S	0.997	53.5	25	52.8		2467.25	3	0.00065	0.26	537	558
5809_071321	FI	FI	(F104148)	FOCC006011-PA-CDS	FOCC006011-PA-CDS|Protein	FOCC006011-PA-CDS	1	0.00145	70594.9	27	37	126	File: "Y:\proteomics2\RawData\5809\ID65554_01_FSN20560_5809_070321.raw"; SpectrumID: "19676"; scans: "19682"	SSLATDFKK	K	T	0.997	52.7	25	47.1		995.53	2	-2.2e-05	-0.022	360	368
5809_071321	FI	FI	(F104148)	FOCC006011-PA-CDS	FOCC006011-PA-CDS|Protein	FOCC006011-PA-CDS	1	0.00145	70594.9	27	37	126	File: "Y:\proteomics2\RawData\5809\ID65554_01_FSN20560_5809_070321.raw"; SpectrumID: "18807"; scans: "18813"	SSLATDFKK	K	T	0.997	57.2	25	53.6		995.53	2	-0.0002	-0.2	360	368
5809_071321	FI	FI	(F104148)	FOCC006011-PA-CDS	FOCC006011-PA-CDS|Protein	FOCC006011-PA-CDS	1	0.00145	70594.9	27	37	126	File: "Y:\proteomics2\RawData\5809\ID65554_01_FSN20560_5809_070321.raw"; SpectrumID: "19235"; scans: "19241"	SSLATDFKK	K	T	0.997	57.9	25	46.9		995.53	2	-0.00014	-0.14	360	368
5809_071321	FI	FI	(F104148)	FOCC006011-PA-CDS	FOCC006011-PA-CDS|Protein	FOCC006011-PA-CDS	1	0.00145	70594.9	27	37	126	File: "Y:\proteomics2\RawData\5809\ID65554_01_FSN20560_5809_070321.raw"; SpectrumID: "19444"; scans: "19450"	SSLATDFKK	K	T	0.997	60.9	25	49.7		995.53	2	3.8e-05	0.038	360	368
5809_071321	FI	FI	(F104148)	FOCC006011-PA-CDS	FOCC006011-PA-CDS|Protein	FOCC006011-PA-CDS	1	0.00145	70594.9	27	37	126	File: "Y:\proteomics2\RawData\5809\ID65554_01_FSN20560_5809_070321.raw"; SpectrumID: "18813"; scans: "18819"	TIEYYGTK	K	E	0.99	36	25	36		973.48	2	-0.00014	-0.15	333	340
5809_071321	FI	FI	(F104148)	FOCC006011-PA-CDS	FOCC006011-PA-CDS|Protein	FOCC006011-PA-CDS	1	0.00145	70594.9	27	37	126	File: "Y:\proteomics2\RawData\5809\ID65554_01_FSN20560_5809_070321.raw"; SpectrumID: "18403"; scans: "18409"	TIEYYGTK	K	E	0.99	37.1	25	37.1		973.48	2	-0.00014	-0.15	333	340
5809_071321	FI	FI	(F104148)	FOCC006011-PA-CDS	FOCC006011-PA-CDS|Protein	FOCC006011-PA-CDS	1	0.00145	70594.9	27	37	126	File: "Y:\proteomics2\RawData\5809\ID65554_01_FSN20560_5809_070321.raw"; SpectrumID: "14644"; scans: "14648"	TIEYYGTKEK	K	L	0.997	31	25	31		1230.61	3	-0.00055	-0.44	333	342
5809_071321	FI	FI	(F104148)	FOCC006011-PA-CDS	FOCC006011-PA-CDS|Protein	FOCC006011-PA-CDS	1	0.00145	70594.9	27	37	126	File: "Y:\proteomics2\RawData\5809\ID65554_01_FSN20560_5809_070321.raw"; SpectrumID: "87814"; scans: "87851"	VDALPFLFETADLTQDEPK	R	A	0.997	45.8	25	45.8		2148.06	3	0.0014	0.63	256	274
5809_071321	FI	FI	(F104148)	FOCC006011-PA-CDS	FOCC006011-PA-CDS|Protein	FOCC006011-PA-CDS	1	0.00145	70594.9	27	37	126	File: "Y:\proteomics2\RawData\5809\ID65554_01_FSN20560_5809_070321.raw"; SpectrumID: "37315"; scans: "37332"	VIMTECYTTFDK	R	T	0.997	48.5	25	48.5	Oxidation (+16), Carbamidomethyl (+57)	1522.67	2	-0.00036	-0.24	321	332
5809_071321	FI	FI	(F104148)	FOCC006011-PA-CDS	FOCC006011-PA-CDS|Protein	FOCC006011-PA-CDS	1	0.00145	70594.9	27	37	126	File: "Y:\proteomics2\RawData\5809\ID65554_01_FSN20560_5809_070321.raw"; SpectrumID: "37028"; scans: "37045"	VIMTECYTTFDK	R	T	0.997	57.9	25	57.9	Oxidation (+16), Carbamidomethyl (+57)	1522.67	2	-0.00048	-0.32	321	332
5809_071321	FI	FI	(F104148)	FOCC006011-PA-CDS	FOCC006011-PA-CDS|Protein	FOCC006011-PA-CDS	1	0.00145	70594.9	27	37	126	File: "Y:\proteomics2\RawData\5809\ID65554_01_FSN20560_5809_070321.raw"; SpectrumID: "45278"; scans: "45300"	VIMTECYTTFDK	R	T	0.997	76.1	25	76.1	Carbamidomethyl (+57)	1506.67	2	-0.00057	-0.38	321	332
5809_071321	FI	FI	(F104148)	FOCC006011-PA-CDS	FOCC006011-PA-CDS|Protein	FOCC006011-PA-CDS	1	0.00145	70594.9	27	37	126	File: "Y:\proteomics2\RawData\5809\ID65554_01_FSN20560_5809_070321.raw"; SpectrumID: "45679"; scans: "45701"	VIMTECYTTFDK	R	T	0.997	71.7	25	67.6	Carbamidomethyl (+57)	1506.67	2	0.00053	0.35	321	332
5809_071321	FI	FI	(F104148)	FOCC006011-PA-CDS	FOCC006011-PA-CDS|Protein	FOCC006011-PA-CDS	1	0.00145	70594.9	27	37	126	File: "Y:\proteomics2\RawData\5809\ID65554_01_FSN20560_5809_070321.raw"; SpectrumID: "67071"; scans: "67102"	VIMTECYTTFDKTIEYYGTK	R	E	0.997	40	25	38.3	Carbamidomethyl (+57)	2462.14	3	-0.0011	-0.45	321	340
5809_071321	FI	FI	(F104148)	FOCC006011-PA-CDS	FOCC006011-PA-CDS|Protein	FOCC006011-PA-CDS	1	0.00145	70594.9	27	37	126	File: "Y:\proteomics2\RawData\5809\ID65554_01_FSN20560_5809_070321.raw"; SpectrumID: "66343"; scans: "66374"	VIMTECYTTFDKTIEYYGTK	R	E	0.997	48.4	25	48.4	Carbamidomethyl (+57)	2462.14	3	0.0011	0.44	321	340
5809_071321	FI	FI	(F104148)	FOCC006011-PA-CDS	FOCC006011-PA-CDS|Protein	FOCC006011-PA-CDS	1	0.00145	70594.9	27	37	126	File: "Y:\proteomics2\RawData\5809\ID65554_01_FSN20560_5809_070321.raw"; SpectrumID: "66678"; scans: "66709"	VIMTECYTTFDKTIEYYGTK	R	E	0.997	57	25	57	Carbamidomethyl (+57)	2462.14	3	0.0013	0.51	321	340
5809_071321	FI	FI	(F104148)	FOCC006011-PA-CDS	FOCC006011-PA-CDS|Protein	FOCC006011-PA-CDS	1	0.00145	70594.9	27	37	126	File: "Y:\proteomics2\RawData\5809\ID65554_01_FSN20560_5809_070321.raw"; SpectrumID: "61252"; scans: "61283"	VVVDLVPNHSSDEHEWFK	K	A	0.961	15	25	15		2136.03	4	0.0023	1.1	148	165
5809_071321	FI	FI	(F104148)	FOCC006011-PA-CDS	FOCC006011-PA-CDS|Protein	FOCC006011-PA-CDS	1	0.00145	70594.9	27	37	126	File: "Y:\proteomics2\RawData\5809\ID65554_01_FSN20560_5809_070321.raw"; SpectrumID: "63421"; scans: "63452"	VVVDLVPNHSSDEHEWFK	K	A	0.966	15.5	25	15.5		2136.03	4	0.0025	1.2	148	165
5809_071321	FI	FI	(F104148)	FOCC006011-PA-CDS	FOCC006011-PA-CDS|Protein	FOCC006011-PA-CDS	1	0.00145	70594.9	27	37	126	File: "Y:\proteomics2\RawData\5809\ID65554_01_FSN20560_5809_070321.raw"; SpectrumID: "63074"; scans: "63105"	VVVDLVPNHSSDEHEWFK	K	A	0.997	32.8	25	32.8		2136.03	4	0.0023	1.1	148	165
5809_071321	FI	FI	(F104148)	FOCC006011-PA-CDS	FOCC006011-PA-CDS|Protein	FOCC006011-PA-CDS	1	0.00145	70594.9	27	37	126	File: "Y:\proteomics2\RawData\5809\ID65554_01_FSN20560_5809_070321.raw"; SpectrumID: "61601"; scans: "61632"	VVVDLVPNHSSDEHEWFK	K	A	0.997	36.1	25	36.1		2136.03	4	0.0023	1.1	148	165
5809_071321	FI	FI	(F104148)	FOCC006011-PA-CDS	FOCC006011-PA-CDS|Protein	FOCC006011-PA-CDS	1	0.00145	70594.9	27	37	126	File: "Y:\proteomics2\RawData\5809\ID65554_01_FSN20560_5809_070321.raw"; SpectrumID: "62712"; scans: "62743"	VVVDLVPNHSSDEHEWFK	K	A	0.997	41.6	25	41.6		2136.03	4	0.0033	1.5	148	165
5809_071321	FI	FI	(F104148)	FOCC006011-PA-CDS	FOCC006011-PA-CDS|Protein	FOCC006011-PA-CDS	1	0.00145	70594.9	27	37	126	File: "Y:\proteomics2\RawData\5809\ID65554_01_FSN20560_5809_070321.raw"; SpectrumID: "62339"; scans: "62370"	VVVDLVPNHSSDEHEWFK	K	A	0.997	39.1	25	39.1		2136.03	4	0.0021	0.97	148	165
5809_071321	FI	FI	(F104148)	FOCC006011-PA-CDS	FOCC006011-PA-CDS|Protein	FOCC006011-PA-CDS	1	0.00145	70594.9	27	37	126	File: "Y:\proteomics2\RawData\5809\ID65554_01_FSN20560_5809_070321.raw"; SpectrumID: "61965"; scans: "61996"	VVVDLVPNHSSDEHEWFK	K	A	0.997	41.1	25	41.1		2136.03	4	0.0016	0.74	148	165
5809_071321	FI	FI	(F104148)	FOCC006011-PA-CDS	FOCC006011-PA-CDS|Protein	FOCC006011-PA-CDS	1	0.00145	70594.9	27	37	126	File: "Y:\proteomics2\RawData\5809\ID65554_01_FSN20560_5809_070321.raw"; SpectrumID: "8765"; scans: "8769"	VYTAGVNSK	K	L	0.983	28.9	25	26.4		937.49	2	-2.2e-05	-0.023	569	577
5809_071321	FI	FI	(F104148)	FOCC006011-PA-CDS	FOCC006011-PA-CDS|Protein	FOCC006011-PA-CDS	1	0.00145	70594.9	27	37	126	File: "Y:\proteomics2\RawData\5809\ID65554_01_FSN20560_5809_070321.raw"; SpectrumID: "9414"; scans: "9418"	VYTAGVNSK	K	L	0.996	34.1	25	34.1		937.49	2	0.00016	0.17	569	577
5809_071321	FI	FI	(F104148)	FOCC006011-PA-CDS	FOCC006011-PA-CDS|Protein	FOCC006011-PA-CDS	1	0.00145	70594.9	27	37	126	File: "Y:\proteomics2\RawData\5809\ID65554_01_FSN20560_5809_070321.raw"; SpectrumID: "8769"; scans: "8773"	VYTAGVNSK	K	L	0.997	36.1	25	31.4		937.49	2	9.8e-05	0.1	569	577
5809_071321	FI	FI	(F104148)	FOCC006011-PA-CDS	FOCC006011-PA-CDS|Protein	FOCC006011-PA-CDS	1	0.00145	70594.9	27	37	126	File: "Y:\proteomics2\RawData\5809\ID65554_01_FSN20560_5809_070321.raw"; SpectrumID: "9186"; scans: "9190"	VYTAGVNSK	K	L	0.997	41.5	25	36.7		937.49	2	-2.2e-05	-0.023	569	577
5809_071321	FI	FI	(F104148)	FOCC006011-PA-CDS	FOCC006011-PA-CDS|Protein	FOCC006011-PA-CDS	1	0.00145	70594.9	27	37	126	File: "Y:\proteomics2\RawData\5809\ID65554_01_FSN20560_5809_070321.raw"; SpectrumID: "9174"; scans: "9178"	VYTAGVNSK	K	L	0.997	50.2	25	41.7		937.49	2	-0.00014	-0.15	569	577
5809_071321	FI	FI	(F104148)	FOCC006011-PA-CDS	FOCC006011-PA-CDS|Protein	FOCC006011-PA-CDS	1	0.00145	70594.9	27	37	126	File: "Y:\proteomics2\RawData\5809\ID65554_01_FSN20560_5809_070321.raw"; SpectrumID: "58013"; scans: "58042"	WPNWVIGNHDNSR	R	V	0.997	20.8	25	19.5		1593.74	3	0.0012	0.72	382	394
5809_071321	FI	FI	(F104148)	FOCC006011-PA-CDS	FOCC006011-PA-CDS|Protein	FOCC006011-PA-CDS	1	0.00145	70594.9	27	37	126	File: "Y:\proteomics2\RawData\5809\ID65554_01_FSN20560_5809_070321.raw"; SpectrumID: "58998"; scans: "59027"	WPNWVIGNHDNSR	R	V	0.997	42.9	25	42.9		1593.75	2	0.0015	0.96	382	394
5809_071321	FI	FI	(F104148)	FOCC006011-PA-CDS	FOCC006011-PA-CDS|Protein	FOCC006011-PA-CDS	1	0.00145	70594.9	27	37	126	File: "Y:\proteomics2\RawData\5809\ID65554_01_FSN20560_5809_070321.raw"; SpectrumID: "60333"; scans: "60363"	WPNWVIGNHDNSR	R	V	0.997	26.6	25	26.6		1593.74	3	0.00025	0.16	382	394
5809_071321	FI	FI	(F104148)	FOCC006011-PA-CDS	FOCC006011-PA-CDS|Protein	FOCC006011-PA-CDS	1	0.00145	70594.9	27	37	126	File: "Y:\proteomics2\RawData\5809\ID65554_01_FSN20560_5809_070321.raw"; SpectrumID: "59406"; scans: "59435"	WPNWVIGNHDNSR	R	V	0.997	49	25	49		1593.74	2	0.0007	0.44	382	394
5809_071321	FI	FI	(F104148)	FOCC006011-PA-CDS	FOCC006011-PA-CDS|Protein	FOCC006011-PA-CDS	1	0.00145	70594.9	27	37	126	File: "Y:\proteomics2\RawData\5809\ID65554_01_FSN20560_5809_070321.raw"; SpectrumID: "59919"; scans: "59949"	WPNWVIGNHDNSR	R	V	0.997	28.8	25	28.8		1593.74	3	0.00025	0.16	382	394
5809_071321	FI	FI	(F104148)	FOCC006011-PA-CDS	FOCC006011-PA-CDS|Protein	FOCC006011-PA-CDS	1	0.00145	70594.9	27	37	126	File: "Y:\proteomics2\RawData\5809\ID65554_01_FSN20560_5809_070321.raw"; SpectrumID: "59553"; scans: "59582"	WPNWVIGNHDNSR	R	V	0.997	36.4	25	36.4		1593.75	3	0.0014	0.85	382	394
5809_071321	FI	FI	(F104148)	FOCC006011-PA-CDS	FOCC006011-PA-CDS|Protein	FOCC006011-PA-CDS	1	0.00145	70594.9	27	37	126	File: "Y:\proteomics2\RawData\5809\ID65554_01_FSN20560_5809_070321.raw"; SpectrumID: "58754"; scans: "58783"	WPNWVIGNHDNSR	R	V	0.997	43.5	25	43		1593.75	3	0.0023	1.4	382	394
5809_071321	FI	FI	(F104148)	FOCC006011-PA-CDS	FOCC006011-PA-CDS|Protein	FOCC006011-PA-CDS	1	0.00145	70594.9	27	37	126	File: "Y:\proteomics2\RawData\5809\ID65554_01_FSN20560_5809_070321.raw"; SpectrumID: "59144"; scans: "59173"	WPNWVIGNHDNSR	R	V	0.997	40.4	25	40.3		1593.74	3	0.00079	0.5	382	394
5809_071321	FI	FI	(F104148)	FOCC006011-PA-CDS	FOCC006011-PA-CDS|Protein	FOCC006011-PA-CDS	1	0.00145	70594.9	27	37	126	File: "Y:\proteomics2\RawData\5809\ID65554_01_FSN20560_5809_070321.raw"; SpectrumID: "58374"; scans: "58403"	WPNWVIGNHDNSR	R	V	0.997	43.8	25	43.4		1593.74	3	-0.00029	-0.18	382	394
5809_071321	MUI	MUI	(F104145_1)	FOCC006012-PA-CDS	FOCC006012-PA-CDS|Protein	FOCC006012-PA-CDS	1	0.000616	37305.8	8	14	53	File: "Y:\proteomics2\RawData\5809\ID65551_01_FSN20560_5809_070321.raw"; SpectrumID: "13854"; scans: "13871"	AQETAEYSHLK	K	M	0.972	17.1	25	17.1		1275.61	3	4.2e-05	0.033	175	185
5809_071321	MUI	MUI	(F104145_1)	FOCC006012-PA-CDS	FOCC006012-PA-CDS|Protein	FOCC006012-PA-CDS	1	0.000616	37305.8	8	14	53	File: "Y:\proteomics2\RawData\5809\ID65551_01_FSN20560_5809_070321.raw"; SpectrumID: "14372"; scans: "14389"	AQETAEYSHLK	K	M	0.996	41.9	25	41.9		1275.61	2	-0.0001	-0.08	175	185
5809_071321	MUI	MUI	(F104145_1)	FOCC006012-PA-CDS	FOCC006012-PA-CDS|Protein	FOCC006012-PA-CDS	1	0.000616	37305.8	8	14	53	File: "Y:\proteomics2\RawData\5809\ID65551_01_FSN20560_5809_070321.raw"; SpectrumID: "13934"; scans: "13951"	AQETAEYSHLK	K	M	0.997	49.1	25	49.1		1275.61	2	0.00052	0.41	175	185
5809_071321	MUI	MUI	(F104145_1)	FOCC006012-PA-CDS	FOCC006012-PA-CDS|Protein	FOCC006012-PA-CDS	1	0.000616	37305.8	8	14	53	File: "Y:\proteomics2\RawData\5809\ID65551_01_FSN20560_5809_070321.raw"; SpectrumID: "14289"; scans: "14306"	AQETAEYSHLK	K	M	0.997	27.7	25	27.7		1275.61	3	4.2e-05	0.033	175	185
5809_071321	MUI	MUI	(F104145_1)	FOCC006012-PA-CDS	FOCC006012-PA-CDS|Protein	FOCC006012-PA-CDS	1	0.000616	37305.8	8	14	53	File: "Y:\proteomics2\RawData\5809\ID65551_01_FSN20560_5809_070321.raw"; SpectrumID: "53770"; scans: "53790"	KPNWVIGNHDQFR	R	V	0.997	28.6	25	28.6		1609.81	3	0.00087	0.54	61	73
5809_071321	MUI	MUI	(F104145_1)	FOCC006012-PA-CDS	FOCC006012-PA-CDS|Protein	FOCC006012-PA-CDS	1	0.000616	37305.8	8	14	53	File: "Y:\proteomics2\RawData\5809\ID65551_01_FSN20560_5809_070321.raw"; SpectrumID: "54042"; scans: "54062"	KPNWVIGNHDQFR	R	V	0.997	23.6	25	23.6		1609.81	4	0.00027	0.17	61	73
5809_071321	MUI	MUI	(F104145_1)	FOCC006012-PA-CDS	FOCC006012-PA-CDS|Protein	FOCC006012-PA-CDS	1	0.000616	37305.8	8	14	53	File: "Y:\proteomics2\RawData\5809\ID65551_01_FSN20560_5809_070321.raw"; SpectrumID: "56710"; scans: "56730"	KPNWVIGNHDQFR	R	V	0.997	31.3	25	31.3		1609.81	3	0.00051	0.32	61	73
5809_071321	MUI	MUI	(F104145_1)	FOCC006012-PA-CDS	FOCC006012-PA-CDS|Protein	FOCC006012-PA-CDS	1	0.000616	37305.8	8	14	53	File: "Y:\proteomics2\RawData\5809\ID65551_01_FSN20560_5809_070321.raw"; SpectrumID: "55554"; scans: "55574"	KPNWVIGNHDQFR	R	V	0.997	27.9	25	26.2		1609.81	4	0.00011	0.066	61	73
5809_071321	MUI	MUI	(F104145_1)	FOCC006012-PA-CDS	FOCC006012-PA-CDS|Protein	FOCC006012-PA-CDS	1	0.000616	37305.8	8	14	53	File: "Y:\proteomics2\RawData\5809\ID65551_01_FSN20560_5809_070321.raw"; SpectrumID: "56334"; scans: "56354"	KPNWVIGNHDQFR	R	V	0.997	36.1	25	36.1		1609.81	3	0.00051	0.32	61	73
5809_071321	MUI	MUI	(F104145_1)	FOCC006012-PA-CDS	FOCC006012-PA-CDS|Protein	FOCC006012-PA-CDS	1	0.000616	37305.8	8	14	53	File: "Y:\proteomics2\RawData\5809\ID65551_01_FSN20560_5809_070321.raw"; SpectrumID: "54805"; scans: "54825"	KPNWVIGNHDQFR	R	V	0.997	34.5	25	34.5		1609.81	4	-0.00037	-0.23	61	73
5809_071321	MUI	MUI	(F104145_1)	FOCC006012-PA-CDS	FOCC006012-PA-CDS|Protein	FOCC006012-PA-CDS	1	0.000616	37305.8	8	14	53	File: "Y:\proteomics2\RawData\5809\ID65551_01_FSN20560_5809_070321.raw"; SpectrumID: "55975"; scans: "55995"	KPNWVIGNHDQFR	R	V	0.997	34.7	25	32.5		1609.81	4	0.00063	0.39	61	73
5809_071321	MUI	MUI	(F104145_1)	FOCC006012-PA-CDS	FOCC006012-PA-CDS|Protein	FOCC006012-PA-CDS	1	0.000616	37305.8	8	14	53	File: "Y:\proteomics2\RawData\5809\ID65551_01_FSN20560_5809_070321.raw"; SpectrumID: "55180"; scans: "55200"	KPNWVIGNHDQFR	R	V	0.997	37.4	25	37.4		1609.81	4	-0.00061	-0.38	61	73
5809_071321	MUI	MUI	(F104145_1)	FOCC006012-PA-CDS	FOCC006012-PA-CDS|Protein	FOCC006012-PA-CDS	1	0.000616	37305.8	8	14	53	File: "Y:\proteomics2\RawData\5809\ID65551_01_FSN20560_5809_070321.raw"; SpectrumID: "54425"; scans: "54445"	KPNWVIGNHDQFR	R	V	0.997	36.1	25	31.4		1609.81	4	0.00011	0.066	61	73
5809_071321	MUI	MUI	(F104145_1)	FOCC006012-PA-CDS	FOCC006012-PA-CDS|Protein	FOCC006012-PA-CDS	1	0.000616	37305.8	8	14	53	File: "Y:\proteomics2\RawData\5809\ID65551_01_FSN20560_5809_070321.raw"; SpectrumID: "54156"; scans: "54176"	KPNWVIGNHDQFR	R	V	0.997	55.2	25	55.2		1609.81	3	0.0014	0.88	61	73
5809_071321	MUI	MUI	(F104145_1)	FOCC006012-PA-CDS	FOCC006012-PA-CDS|Protein	FOCC006012-PA-CDS	1	0.000616	37305.8	8	14	53	File: "Y:\proteomics2\RawData\5809\ID65551_01_FSN20560_5809_070321.raw"; SpectrumID: "55362"; scans: "55382"	KPNWVIGNHDQFR	R	V	0.997	61.9	25	61.9		1609.81	3	0.0012	0.76	61	73
5809_071321	MUI	MUI	(F104145_1)	FOCC006012-PA-CDS	FOCC006012-PA-CDS|Protein	FOCC006012-PA-CDS	1	0.000616	37305.8	8	14	53	File: "Y:\proteomics2\RawData\5809\ID65551_01_FSN20560_5809_070321.raw"; SpectrumID: "55810"; scans: "55830"	KPNWVIGNHDQFR	R	V	0.997	67	25	67		1609.81	3	0.00015	0.094	61	73
5809_071321	MUI	MUI	(F104145_1)	FOCC006012-PA-CDS	FOCC006012-PA-CDS|Protein	FOCC006012-PA-CDS	1	0.000616	37305.8	8	14	53	File: "Y:\proteomics2\RawData\5809\ID65551_01_FSN20560_5809_070321.raw"; SpectrumID: "54984"; scans: "55004"	KPNWVIGNHDQFR	R	V	0.997	71.5	25	71.5		1609.81	3	0.00087	0.54	61	73
5809_071321	MUI	MUI	(F104145_1)	FOCC006012-PA-CDS	FOCC006012-PA-CDS|Protein	FOCC006012-PA-CDS	1	0.000616	37305.8	8	14	53	File: "Y:\proteomics2\RawData\5809\ID65551_01_FSN20560_5809_070321.raw"; SpectrumID: "54574"; scans: "54594"	KPNWVIGNHDQFR	R	V	0.997	76.7	25	76.7		1609.81	3	0.0012	0.76	61	73
5809_071321	MUI	MUI	(F104145_1)	FOCC006012-PA-CDS	FOCC006012-PA-CDS|Protein	FOCC006012-PA-CDS	1	0.000616	37305.8	8	14	53	File: "Y:\proteomics2\RawData\5809\ID65551_01_FSN20560_5809_070321.raw"; SpectrumID: "18247"; scans: "18264"	NNGEKDYLMK	K	S	0.96	17.4	25	17.4	Oxidation (+16)	1226.56	3	-0.00052	-0.43	126	135
5809_071321	MUI	MUI	(F104145_1)	FOCC006012-PA-CDS	FOCC006012-PA-CDS|Protein	FOCC006012-PA-CDS	1	0.000616	37305.8	8	14	53	File: "Y:\proteomics2\RawData\5809\ID65551_01_FSN20560_5809_070321.raw"; SpectrumID: "19779"; scans: "19796"	NNGEKDYLMK	K	S	0.99	33	25	31.5		1210.57	2	0.001	0.84	126	135
5809_071321	MUI	MUI	(F104145_1)	FOCC006012-PA-CDS	FOCC006012-PA-CDS|Protein	FOCC006012-PA-CDS	1	0.000616	37305.8	8	14	53	File: "Y:\proteomics2\RawData\5809\ID65551_01_FSN20560_5809_070321.raw"; SpectrumID: "19587"; scans: "19604"	NNGEKDYLMK	K	S	0.997	49.1	25	49.1		1210.57	2	-8.2e-05	-0.068	126	135
5809_071321	MUI	MUI	(F104145_1)	FOCC006012-PA-CDS	FOCC006012-PA-CDS|Protein	FOCC006012-PA-CDS	1	0.000616	37305.8	8	14	53	File: "Y:\proteomics2\RawData\5809\ID65551_01_FSN20560_5809_070321.raw"; SpectrumID: "11421"; scans: "11438"	NNGEKDYLMK	K	S	0.997	44.5	25	32.5	Oxidation (+16)	1226.56	2	0.00072	0.59	126	135
5809_071321	MUI	MUI	(F104145_1)	FOCC006012-PA-CDS	FOCC006012-PA-CDS|Protein	FOCC006012-PA-CDS	1	0.000616	37305.8	8	14	53	File: "Y:\proteomics2\RawData\5809\ID65551_01_FSN20560_5809_070321.raw"; SpectrumID: "19352"; scans: "19369"	NNGEKDYLMK	K	S	0.997	49	25	49		1210.57	2	0.00052	0.43	126	135
5809_071321	MUI	MUI	(F104145_1)	FOCC006012-PA-CDS	FOCC006012-PA-CDS|Protein	FOCC006012-PA-CDS	1	0.000616	37305.8	8	14	53	File: "Y:\proteomics2\RawData\5809\ID65551_01_FSN20560_5809_070321.raw"; SpectrumID: "11849"; scans: "11866"	NNGEKDYLMK	K	S	0.997	63.2	25	51.3	Oxidation (+16)	1226.56	2	0.0006	0.49	126	135
5809_071321	MUI	MUI	(F104145_1)	FOCC006012-PA-CDS	FOCC006012-PA-CDS|Protein	FOCC006012-PA-CDS	1	0.000616	37305.8	8	14	53	File: "Y:\proteomics2\RawData\5809\ID65551_01_FSN20560_5809_070321.raw"; SpectrumID: "11636"; scans: "11653"	NNGEKDYLMK	K	S	0.997	43.2	25	43.2	Oxidation (+16)	1226.56	3	-0.00088	-0.72	126	135
5809_071321	MUI	MUI	(F104145_1)	FOCC006012-PA-CDS	FOCC006012-PA-CDS|Protein	FOCC006012-PA-CDS	1	0.000616	37305.8	8	14	53	File: "Y:\proteomics2\RawData\5809\ID65551_01_FSN20560_5809_070321.raw"; SpectrumID: "12072"; scans: "12089"	NNGEKDYLMK	K	S	0.997	42.9	25	42.9	Oxidation (+16)	1226.56	3	-0.0007	-0.57	126	135
5809_071321	MUI	MUI	(F104145_1)	FOCC006012-PA-CDS	FOCC006012-PA-CDS|Protein	FOCC006012-PA-CDS	1	0.000616	37305.8	8	14	53	File: "Y:\proteomics2\RawData\5809\ID65551_01_FSN20560_5809_070321.raw"; SpectrumID: "62796"; scans: "62817"	QQPAVQGPNYSADAMGNVLVIK	R	R	0.997	36.7	25	36.7		2299.16	3	-0.00076	-0.33	195	216
5809_071321	MUI	MUI	(F104145_1)	FOCC006012-PA-CDS	FOCC006012-PA-CDS|Protein	FOCC006012-PA-CDS	1	0.000616	37305.8	8	14	53	File: "Y:\proteomics2\RawData\5809\ID65551_01_FSN20560_5809_070321.raw"; SpectrumID: "63169"; scans: "63190"	QQPAVQGPNYSADAMGNVLVIK	R	R	0.997	61.9	25	61.9		2299.16	3	0.00014	0.062	195	216
5809_071321	MUI	MUI	(F104145_1)	FOCC006012-PA-CDS	FOCC006012-PA-CDS|Protein	FOCC006012-PA-CDS	1	0.000616	37305.8	8	14	53	File: "Y:\proteomics2\RawData\5809\ID65551_01_FSN20560_5809_070321.raw"; SpectrumID: "94335"; scans: "94359"	QQPAVQGPNYSADAMGNVLVIKR	R	E	0.987	19	25	19		2455.26	3	0.00011	0.046	195	217
5809_071321	MUI	MUI	(F104145_1)	FOCC006012-PA-CDS	FOCC006012-PA-CDS|Protein	FOCC006012-PA-CDS	1	0.000616	37305.8	8	14	53	File: "Y:\proteomics2\RawData\5809\ID65551_01_FSN20560_5809_070321.raw"; SpectrumID: "57939"; scans: "57959"	QQPAVQGPNYSADAMGNVLVIKR	R	E	0.997	40.1	25	40.1		2455.26	3	-0.0017	-0.7	195	217
5809_071321	MUI	MUI	(F104145_1)	FOCC006012-PA-CDS	FOCC006012-PA-CDS|Protein	FOCC006012-PA-CDS	1	0.000616	37305.8	8	14	53	File: "Y:\proteomics2\RawData\5809\ID65551_01_FSN20560_5809_070321.raw"; SpectrumID: "46502"; scans: "46520"	QQPAVQGPNYSADAMGNVLVIKR	R	E	0.997	39.6	25	39.6	Oxidation (+16)	2471.26	3	0.0015	0.59	195	217
5809_071321	MUI	MUI	(F104145_1)	FOCC006012-PA-CDS	FOCC006012-PA-CDS|Protein	FOCC006012-PA-CDS	1	0.000616	37305.8	8	14	53	File: "Y:\proteomics2\RawData\5809\ID65551_01_FSN20560_5809_070321.raw"; SpectrumID: "44842"; scans: "44860"	QQPAVQGPNYSADAMGNVLVIKR	R	E	0.997	41.3	25	41.3	Oxidation (+16)	2471.26	3	0.00057	0.23	195	217
5809_071321	MUI	MUI	(F104145_1)	FOCC006012-PA-CDS	FOCC006012-PA-CDS|Protein	FOCC006012-PA-CDS	1	0.000616	37305.8	8	14	53	File: "Y:\proteomics2\RawData\5809\ID65551_01_FSN20560_5809_070321.raw"; SpectrumID: "46038"; scans: "46056"	QQPAVQGPNYSADAMGNVLVIKR	R	E	0.997	52.1	25	52.1	Oxidation (+16)	2471.26	3	0.00021	0.084	195	217
5809_071321	MUI	MUI	(F104145_1)	FOCC006012-PA-CDS	FOCC006012-PA-CDS|Protein	FOCC006012-PA-CDS	1	0.000616	37305.8	8	14	53	File: "Y:\proteomics2\RawData\5809\ID65551_01_FSN20560_5809_070321.raw"; SpectrumID: "45229"; scans: "45247"	QQPAVQGPNYSADAMGNVLVIKR	R	E	0.997	63.3	25	63.3	Oxidation (+16)	2471.26	3	0.00075	0.3	195	217
5809_071321	MUI	MUI	(F104145_1)	FOCC006012-PA-CDS	FOCC006012-PA-CDS|Protein	FOCC006012-PA-CDS	1	0.000616	37305.8	8	14	53	File: "Y:\proteomics2\RawData\5809\ID65551_01_FSN20560_5809_070321.raw"; SpectrumID: "56253"; scans: "56273"	QQPAVQGPNYSADAMGNVLVIKR	R	E	0.997	73.2	25	73.2		2455.26	3	-0.0012	-0.48	195	217
5809_071321	MUI	MUI	(F104145_1)	FOCC006012-PA-CDS	FOCC006012-PA-CDS|Protein	FOCC006012-PA-CDS	1	0.000616	37305.8	8	14	53	File: "Y:\proteomics2\RawData\5809\ID65551_01_FSN20560_5809_070321.raw"; SpectrumID: "45628"; scans: "45646"	QQPAVQGPNYSADAMGNVLVIKR	R	E	0.997	77.1	25	77.1	Oxidation (+16)	2471.26	3	-0.00036	-0.15	195	217
5809_071321	MUI	MUI	(F104145_1)	FOCC006012-PA-CDS	FOCC006012-PA-CDS|Protein	FOCC006012-PA-CDS	1	0.000616	37305.8	8	14	53	File: "Y:\proteomics2\RawData\5809\ID65551_01_FSN20560_5809_070321.raw"; SpectrumID: "56989"; scans: "57009"	QQPAVQGPNYSADAMGNVLVIKR	R	E	0.997	89.5	25	89.5		2455.27	3	0.0014	0.57	195	217
5809_071321	MUI	MUI	(F104145_1)	FOCC006012-PA-CDS	FOCC006012-PA-CDS|Protein	FOCC006012-PA-CDS	1	0.000616	37305.8	8	14	53	File: "Y:\proteomics2\RawData\5809\ID65551_01_FSN20560_5809_070321.raw"; SpectrumID: "56627"; scans: "56647"	QQPAVQGPNYSADAMGNVLVIKR	R	E	0.997	92.1	25	92.1		2455.26	3	0.00011	0.046	195	217
5809_071321	MUI	MUI	(F104145_1)	FOCC006012-PA-CDS	FOCC006012-PA-CDS|Protein	FOCC006012-PA-CDS	1	0.000616	37305.8	8	14	53	File: "Y:\proteomics2\RawData\5809\ID65551_01_FSN20560_5809_070321.raw"; SpectrumID: "11322"; scans: "11339"	TGSTVTGTIK	K	M	0.99	35.7	25	35.7		963.52	2	-8.2e-05	-0.085	261	270
5809_071321	MUI	MUI	(F104145_1)	FOCC006012-PA-CDS	FOCC006012-PA-CDS|Protein	FOCC006012-PA-CDS	1	0.000616	37305.8	8	14	53	File: "Y:\proteomics2\RawData\5809\ID65551_01_FSN20560_5809_070321.raw"; SpectrumID: "11541"; scans: "11558"	TGSTVTGTIK	K	M	0.995	40.3	25	35.3		963.52	2	-0.00016	-0.17	261	270
5809_071321	MUI	MUI	(F104145_1)	FOCC006012-PA-CDS	FOCC006012-PA-CDS|Protein	FOCC006012-PA-CDS	1	0.000616	37305.8	8	14	53	File: "Y:\proteomics2\RawData\5809\ID65551_01_FSN20560_5809_070321.raw"; SpectrumID: "11741"; scans: "11758"	TGSTVTGTIK	K	M	0.997	52.8	25	45.7		963.52	2	-0.0007	-0.73	261	270
5809_071321	MUI	MUI	(F104145_1)	FOCC006012-PA-CDS	FOCC006012-PA-CDS|Protein	FOCC006012-PA-CDS	1	0.000616	37305.8	8	14	53	File: "Y:\proteomics2\RawData\5809\ID65551_01_FSN20560_5809_070321.raw"; SpectrumID: "24935"; scans: "24952"	VIDDWMSK	K	M	0.977	31	25	31	Oxidation (+16)	1008.46	2	4.3e-05	0.043	48	55
5809_071321	MUI	MUI	(F104145_1)	FOCC006012-PA-CDS	FOCC006012-PA-CDS|Protein	FOCC006012-PA-CDS	1	0.000616	37305.8	8	14	53	File: "Y:\proteomics2\RawData\5809\ID65551_01_FSN20560_5809_070321.raw"; SpectrumID: "37163"; scans: "37181"	VIDDWMSK	K	M	0.984	33.5	25	33.5	Oxidation (+16)	1008.46	2	-7.7e-05	-0.076	48	55
5809_071321	MUI	MUI	(F104145_1)	FOCC006012-PA-CDS	FOCC006012-PA-CDS|Protein	FOCC006012-PA-CDS	1	0.000616	37305.8	8	14	53	File: "Y:\proteomics2\RawData\5809\ID65551_01_FSN20560_5809_070321.raw"; SpectrumID: "35921"; scans: "35939"	VIDDWMSK	K	M	0.986	35.2	25	35.2	Oxidation (+16)	1008.46	2	-0.00032	-0.31	48	55
5809_071321	MUI	MUI	(F104145_1)	FOCC006012-PA-CDS	FOCC006012-PA-CDS|Protein	FOCC006012-PA-CDS	1	0.000616	37305.8	8	14	53	File: "Y:\proteomics2\RawData\5809\ID65551_01_FSN20560_5809_070321.raw"; SpectrumID: "39020"; scans: "39038"	VIDDWMSK	K	M	0.989	32.9	25	32.9		992.46	2	0.00022	0.22	48	55
5809_071321	MUI	MUI	(F104145_1)	FOCC006012-PA-CDS	FOCC006012-PA-CDS|Protein	FOCC006012-PA-CDS	1	0.000616	37305.8	8	14	53	File: "Y:\proteomics2\RawData\5809\ID65551_01_FSN20560_5809_070321.raw"; SpectrumID: "39829"; scans: "39847"	VIDDWMSK	K	M	0.99	35.3	25	35.3		992.46	2	0.00016	0.16	48	55
5809_071321	MUI	MUI	(F104145_1)	FOCC006012-PA-CDS	FOCC006012-PA-CDS|Protein	FOCC006012-PA-CDS	1	0.000616	37305.8	8	14	53	File: "Y:\proteomics2\RawData\5809\ID65551_01_FSN20560_5809_070321.raw"; SpectrumID: "36748"; scans: "36766"	VIDDWMSK	K	M	0.99	37	25	37	Oxidation (+16)	1008.46	2	4.3e-05	0.043	48	55
5809_071321	MUI	MUI	(F104145_1)	FOCC006012-PA-CDS	FOCC006012-PA-CDS|Protein	FOCC006012-PA-CDS	1	0.000616	37305.8	8	14	53	File: "Y:\proteomics2\RawData\5809\ID65551_01_FSN20560_5809_070321.raw"; SpectrumID: "36334"; scans: "36352"	VIDDWMSK	K	M	0.99	40	25	40	Oxidation (+16)	1008.46	2	-1.7e-05	-0.017	48	55
5809_071321	MUI	MUI	(F104145_1)	FOCC006012-PA-CDS	FOCC006012-PA-CDS|Protein	FOCC006012-PA-CDS	1	0.000616	37305.8	8	14	53	File: "Y:\proteomics2\RawData\5809\ID65551_01_FSN20560_5809_070321.raw"; SpectrumID: "39425"; scans: "39443"	VIDDWMSK	K	M	0.99	51.1	25	51.1		992.46	2	-0.0002	-0.2	48	55
5809_071321	MUI	MUI	(F104145_1)	FOCC006012-PA-CDS	FOCC006012-PA-CDS|Protein	FOCC006012-PA-CDS	1	0.000616	37305.8	8	14	53	File: "Y:\proteomics2\RawData\5809\ID65551_01_FSN20560_5809_070321.raw"; SpectrumID: "71517"; scans: "71538"	VSDLGHNSLNVWTSSLNSDWK	K	T	0.997	32.2	25	32.2		2358.12	3	0.00059	0.25	240	260
5809_071321	MUI	MUI	(F104145_1)	FOCC006012-PA-CDS	FOCC006012-PA-CDS|Protein	FOCC006012-PA-CDS	1	0.000616	37305.8	8	14	53	File: "Y:\proteomics2\RawData\5809\ID65551_01_FSN20560_5809_070321.raw"; SpectrumID: "72587"; scans: "72608"	VSDLGHNSLNVWTSSLNSDWK	K	T	0.997	35.6	25	35.6		2358.12	3	0.00059	0.25	240	260
5809_071321	MUI	MUI	(F104145_1)	FOCC006012-PA-CDS	FOCC006012-PA-CDS|Protein	FOCC006012-PA-CDS	1	0.000616	37305.8	8	14	53	File: "Y:\proteomics2\RawData\5809\ID65551_01_FSN20560_5809_070321.raw"; SpectrumID: "72233"; scans: "72254"	VSDLGHNSLNVWTSSLNSDWK	K	T	0.997	63	25	61.4		2358.12	3	0.00077	0.33	240	260
5809_071321	MUI	MUI	(F104145_1)	FOCC006012-PA-CDS	FOCC006012-PA-CDS|Protein	FOCC006012-PA-CDS	1	0.000616	37305.8	8	14	53	File: "Y:\proteomics2\RawData\5809\ID65551_01_FSN20560_5809_070321.raw"; SpectrumID: "71875"; scans: "71896"	VSDLGHNSLNVWTSSLNSDWK	K	T	0.997	66.4	25	66.4		2358.12	3	0.00077	0.33	240	260
5809_071321	MI	MI	(F104146)	FOCC006012-PA-CDS	FOCC006012-PA-CDS|Protein	FOCC006012-PA-CDS	1	0.00266	37305.8	12	22	223	File: "Y:\proteomics2\RawData\5809\ID65552_01_FSN20560_5809_070321.raw"; SpectrumID: "14896"; scans: "14924"	AQETAEYSHLK	K	M	0.997	23.7	25	23.7		1275.61	3	-0.00068	-0.53	175	185
5809_071321	MI	MI	(F104146)	FOCC006012-PA-CDS	FOCC006012-PA-CDS|Protein	FOCC006012-PA-CDS	1	0.00266	37305.8	12	22	223	File: "Y:\proteomics2\RawData\5809\ID65552_01_FSN20560_5809_070321.raw"; SpectrumID: "13669"; scans: "13695"	AQETAEYSHLK	K	M	0.997	27.7	25	27.7		1275.61	3	-0.00023	-0.18	175	185
5809_071321	MI	MI	(F104146)	FOCC006012-PA-CDS	FOCC006012-PA-CDS|Protein	FOCC006012-PA-CDS	1	0.00266	37305.8	12	22	223	File: "Y:\proteomics2\RawData\5809\ID65552_01_FSN20560_5809_070321.raw"; SpectrumID: "14523"; scans: "14551"	AQETAEYSHLK	K	M	0.997	52.4	25	52.4		1275.61	2	0.00076	0.59	175	185
5809_071321	MI	MI	(F104146)	FOCC006012-PA-CDS	FOCC006012-PA-CDS|Protein	FOCC006012-PA-CDS	1	0.00266	37305.8	12	22	223	File: "Y:\proteomics2\RawData\5809\ID65552_01_FSN20560_5809_070321.raw"; SpectrumID: "13704"; scans: "13730"	AQETAEYSHLK	K	M	0.997	57.2	25	57.2		1275.61	2	0.00052	0.41	175	185
5809_071321	MI	MI	(F104146)	FOCC006012-PA-CDS	FOCC006012-PA-CDS|Protein	FOCC006012-PA-CDS	1	0.00266	37305.8	12	22	223	File: "Y:\proteomics2\RawData\5809\ID65552_01_FSN20560_5809_070321.raw"; SpectrumID: "14122"; scans: "14148"	AQETAEYSHLK	K	M	0.997	59.9	25	59.9		1275.61	2	0.00052	0.41	175	185
5809_071321	MI	MI	(F104146)	FOCC006012-PA-CDS	FOCC006012-PA-CDS|Protein	FOCC006012-PA-CDS	1	0.00266	37305.8	12	22	223	File: "Y:\proteomics2\RawData\5809\ID65552_01_FSN20560_5809_070321.raw"; SpectrumID: "14085"; scans: "14111"	AQETAEYSHLK	K	M	0.997	44.9	25	44.9		1275.61	3	-0.00041	-0.32	175	185
5809_071321	MI	MI	(F104146)	FOCC006012-PA-CDS	FOCC006012-PA-CDS|Protein	FOCC006012-PA-CDS	1	0.00266	37305.8	12	22	223	File: "Y:\proteomics2\RawData\5809\ID65552_01_FSN20560_5809_070321.raw"; SpectrumID: "14486"; scans: "14514"	AQETAEYSHLK	K	M	0.997	78.5	25	78.5		1275.61	3	-0.0005	-0.39	175	185
5809_071321	MI	MI	(F104146)	FOCC006012-PA-CDS	FOCC006012-PA-CDS|Protein	FOCC006012-PA-CDS	1	0.00266	37305.8	12	22	223	File: "Y:\proteomics2\RawData\5809\ID65552_01_FSN20560_5809_070321.raw"; SpectrumID: "35562"; scans: "35605"	AQETAEYSHLKMYK	K	A	0.983	17.7	25	17.7		1697.81	3	0.00078	0.46	175	188
5809_071321	MI	MI	(F104146)	FOCC006012-PA-CDS	FOCC006012-PA-CDS|Protein	FOCC006012-PA-CDS	1	0.00266	37305.8	12	22	223	File: "Y:\proteomics2\RawData\5809\ID65552_01_FSN20560_5809_070321.raw"; SpectrumID: "36225"; scans: "36268"	AQETAEYSHLKMYK	K	A	0.987	18.7	25	18.7		1697.81	3	-0.00012	-0.069	175	188
5809_071321	MI	MI	(F104146)	FOCC006012-PA-CDS	FOCC006012-PA-CDS|Protein	FOCC006012-PA-CDS	1	0.00266	37305.8	12	22	223	File: "Y:\proteomics2\RawData\5809\ID65552_01_FSN20560_5809_070321.raw"; SpectrumID: "35176"; scans: "35217"	AQETAEYSHLKMYK	K	A	0.995	20.4	25	20.4		1697.81	3	0.0006	0.35	175	188
5809_071321	MI	MI	(F104146)	FOCC006012-PA-CDS	FOCC006012-PA-CDS|Protein	FOCC006012-PA-CDS	1	0.00266	37305.8	12	22	223	File: "Y:\proteomics2\RawData\5809\ID65552_01_FSN20560_5809_070321.raw"; SpectrumID: "35931"; scans: "35974"	AQETAEYSHLKMYK	K	A	0.997	26.3	25	26.3		1697.81	3	0.00078	0.46	175	188
5809_071321	MI	MI	(F104146)	FOCC006012-PA-CDS	FOCC006012-PA-CDS|Protein	FOCC006012-PA-CDS	1	0.00266	37305.8	12	22	223	File: "Y:\proteomics2\RawData\5809\ID65552_01_FSN20560_5809_070321.raw"; SpectrumID: "87352"; scans: "87406"	ELANYDSFIVLVNFDSSESNVK	R	V	0.913	16.5	25	13.2		2489.19	3	-0.0019	-0.75	218	239
5809_071321	MI	MI	(F104146)	FOCC006012-PA-CDS	FOCC006012-PA-CDS|Protein	FOCC006012-PA-CDS	1	0.00266	37305.8	12	22	223	File: "Y:\proteomics2\RawData\5809\ID65552_01_FSN20560_5809_070321.raw"; SpectrumID: "91457"; scans: "91512"	ELANYDSFIVLVNFDSSESNVK	R	V	0.993	20.5	25	20.5		2489.2	3	-0.00097	-0.39	218	239
5809_071321	MI	MI	(F104146)	FOCC006012-PA-CDS	FOCC006012-PA-CDS|Protein	FOCC006012-PA-CDS	1	0.00266	37305.8	12	22	223	File: "Y:\proteomics2\RawData\5809\ID65552_01_FSN20560_5809_070321.raw"; SpectrumID: "92176"; scans: "92231"	ELANYDSFIVLVNFDSSESNVK	R	V	0.997	29.1	25	29.1		2489.2	3	0.0013	0.5	218	239
5809_071321	MI	MI	(F104146)	FOCC006012-PA-CDS	FOCC006012-PA-CDS|Protein	FOCC006012-PA-CDS	1	0.00266	37305.8	12	22	223	File: "Y:\proteomics2\RawData\5809\ID65552_01_FSN20560_5809_070321.raw"; SpectrumID: "91746"; scans: "91801"	ELANYDSFIVLVNFDSSESNVK	R	V	0.997	38.7	25	38.1		2489.2	3	0.00032	0.13	218	239
5809_071321	MI	MI	(F104146)	FOCC006012-PA-CDS	FOCC006012-PA-CDS|Protein	FOCC006012-PA-CDS	1	0.00266	37305.8	12	22	223	File: "Y:\proteomics2\RawData\5809\ID65552_01_FSN20560_5809_070321.raw"; SpectrumID: "87075"; scans: "87129"	ELANYDSFIVLVNFDSSESNVK	R	V	0.997	39.7	25	39.7		2489.2	3	-0.00022	-0.088	218	239
5809_071321	MI	MI	(F104146)	FOCC006012-PA-CDS	FOCC006012-PA-CDS|Protein	FOCC006012-PA-CDS	1	0.00266	37305.8	12	22	223	File: "Y:\proteomics2\RawData\5809\ID65552_01_FSN20560_5809_070321.raw"; SpectrumID: "86789"; scans: "86843"	ELANYDSFIVLVNFDSSESNVK	R	V	0.997	57.4	25	57.4		2489.2	3	-3.8e-05	-0.015	218	239
5809_071321	MI	MI	(F104146)	FOCC006012-PA-CDS	FOCC006012-PA-CDS|Protein	FOCC006012-PA-CDS	1	0.00266	37305.8	12	22	223	File: "Y:\proteomics2\RawData\5809\ID65552_01_FSN20560_5809_070321.raw"; SpectrumID: "85542"; scans: "85595"	ELANYDSFIVLVNFDSSESNVK	R	V	0.997	71.5	25	71.5		2489.19	3	-0.0022	-0.89	218	239
5809_071321	MI	MI	(F104146)	FOCC006012-PA-CDS	FOCC006012-PA-CDS|Protein	FOCC006012-PA-CDS	1	0.00266	37305.8	12	22	223	File: "Y:\proteomics2\RawData\5809\ID65552_01_FSN20560_5809_070321.raw"; SpectrumID: "71649"; scans: "71701"	KPNWVIGNHDQFR	R	V	0.908	13.5	25	13.5		1609.81	3	0.00051	0.32	61	73
5809_071321	MI	MI	(F104146)	FOCC006012-PA-CDS	FOCC006012-PA-CDS|Protein	FOCC006012-PA-CDS	1	0.00266	37305.8	12	22	223	File: "Y:\proteomics2\RawData\5809\ID65552_01_FSN20560_5809_070321.raw"; SpectrumID: "66754"; scans: "66805"	KPNWVIGNHDQFR	R	V	0.908	20.4	25	20.4		1609.81	3	0.0031	1.9	61	73
5809_071321	MI	MI	(F104146)	FOCC006012-PA-CDS	FOCC006012-PA-CDS|Protein	FOCC006012-PA-CDS	1	0.00266	37305.8	12	22	223	File: "Y:\proteomics2\RawData\5809\ID65552_01_FSN20560_5809_070321.raw"; SpectrumID: "73320"; scans: "73372"	KPNWVIGNHDQFR	R	V	0.97	20.1	25	20.1		1609.81	3	0.0022	1.3	61	73
5809_071321	MI	MI	(F104146)	FOCC006012-PA-CDS	FOCC006012-PA-CDS|Protein	FOCC006012-PA-CDS	1	0.00266	37305.8	12	22	223	File: "Y:\proteomics2\RawData\5809\ID65552_01_FSN20560_5809_070321.raw"; SpectrumID: "71302"; scans: "71354"	KPNWVIGNHDQFR	R	V	0.974	20.5	25	20.5		1609.81	3	0.0022	1.3	61	73
5809_071321	MI	MI	(F104146)	FOCC006012-PA-CDS	FOCC006012-PA-CDS|Protein	FOCC006012-PA-CDS	1	0.00266	37305.8	12	22	223	File: "Y:\proteomics2\RawData\5809\ID65552_01_FSN20560_5809_070321.raw"; SpectrumID: "72157"; scans: "72209"	KPNWVIGNHDQFR	R	V	0.982	22.7	25	22.7		1609.81	3	0.0023	1.5	61	73
5809_071321	MI	MI	(F104146)	FOCC006012-PA-CDS	FOCC006012-PA-CDS|Protein	FOCC006012-PA-CDS	1	0.00266	37305.8	12	22	223	File: "Y:\proteomics2\RawData\5809\ID65552_01_FSN20560_5809_070321.raw"; SpectrumID: "64582"; scans: "64633"	KPNWVIGNHDQFR	R	V	0.992	21.8	25	21.8		1609.81	3	0.0018	1.1	61	73
5809_071321	MI	MI	(F104146)	FOCC006012-PA-CDS	FOCC006012-PA-CDS|Protein	FOCC006012-PA-CDS	1	0.00266	37305.8	12	22	223	File: "Y:\proteomics2\RawData\5809\ID65552_01_FSN20560_5809_070321.raw"; SpectrumID: "54981"; scans: "55030"	KPNWVIGNHDQFR	R	V	0.996	37	25	37		1609.81	2	-0.0013	-0.82	61	73
5809_071321	MI	MI	(F104146)	FOCC006012-PA-CDS	FOCC006012-PA-CDS|Protein	FOCC006012-PA-CDS	1	0.00266	37305.8	12	22	223	File: "Y:\proteomics2\RawData\5809\ID65552_01_FSN20560_5809_070321.raw"; SpectrumID: "66117"; scans: "66168"	KPNWVIGNHDQFR	R	V	0.997	21.5	25	21.5		1609.81	3	0.00033	0.21	61	73
5809_071321	MI	MI	(F104146)	FOCC006012-PA-CDS	FOCC006012-PA-CDS|Protein	FOCC006012-PA-CDS	1	0.00266	37305.8	12	22	223	File: "Y:\proteomics2\RawData\5809\ID65552_01_FSN20560_5809_070321.raw"; SpectrumID: "53697"; scans: "53746"	KPNWVIGNHDQFR	R	V	0.997	25.8	25	25.8		1609.81	4	-0.0012	-0.75	61	73
5809_071321	MI	MI	(F104146)	FOCC006012-PA-CDS	FOCC006012-PA-CDS|Protein	FOCC006012-PA-CDS	1	0.00266	37305.8	12	22	223	File: "Y:\proteomics2\RawData\5809\ID65552_01_FSN20560_5809_070321.raw"; SpectrumID: "92339"; scans: "92394"	KPNWVIGNHDQFR	R	V	0.997	26.5	25	24.4		1609.81	3	0.00087	0.54	61	73
5809_071321	MI	MI	(F104146)	FOCC006012-PA-CDS	FOCC006012-PA-CDS|Protein	FOCC006012-PA-CDS	1	0.00266	37305.8	12	22	223	File: "Y:\proteomics2\RawData\5809\ID65552_01_FSN20560_5809_070321.raw"; SpectrumID: "64217"; scans: "64268"	KPNWVIGNHDQFR	R	V	0.997	26.5	25	26.5		1609.81	3	0.00051	0.32	61	73
5809_071321	MI	MI	(F104146)	FOCC006012-PA-CDS	FOCC006012-PA-CDS|Protein	FOCC006012-PA-CDS	1	0.00266	37305.8	12	22	223	File: "Y:\proteomics2\RawData\5809\ID65552_01_FSN20560_5809_070321.raw"; SpectrumID: "65331"; scans: "65382"	KPNWVIGNHDQFR	R	V	0.997	29	25	29		1609.81	3	0.0011	0.65	61	73
5809_071321	MI	MI	(F104146)	FOCC006012-PA-CDS	FOCC006012-PA-CDS|Protein	FOCC006012-PA-CDS	1	0.00266	37305.8	12	22	223	File: "Y:\proteomics2\RawData\5809\ID65552_01_FSN20560_5809_070321.raw"; SpectrumID: "62458"; scans: "62509"	KPNWVIGNHDQFR	R	V	0.997	25.6	25	25.6		1609.81	4	-0.00037	-0.23	61	73
5809_071321	MI	MI	(F104146)	FOCC006012-PA-CDS	FOCC006012-PA-CDS|Protein	FOCC006012-PA-CDS	1	0.00266	37305.8	12	22	223	File: "Y:\proteomics2\RawData\5809\ID65552_01_FSN20560_5809_070321.raw"; SpectrumID: "53658"; scans: "53707"	KPNWVIGNHDQFR	R	V	0.997	26	25	26		1609.81	4	0.00011	0.066	61	73
5809_071321	MI	MI	(F104146)	FOCC006012-PA-CDS	FOCC006012-PA-CDS|Protein	FOCC006012-PA-CDS	1	0.00266	37305.8	12	22	223	File: "Y:\proteomics2\RawData\5809\ID65552_01_FSN20560_5809_070321.raw"; SpectrumID: "61318"; scans: "61369"	KPNWVIGNHDQFR	R	V	0.997	26.1	25	19.1		1609.81	4	0.00011	0.066	61	73
5809_071321	MI	MI	(F104146)	FOCC006012-PA-CDS	FOCC006012-PA-CDS|Protein	FOCC006012-PA-CDS	1	0.00266	37305.8	12	22	223	File: "Y:\proteomics2\RawData\5809\ID65552_01_FSN20560_5809_070321.raw"; SpectrumID: "69755"; scans: "69806"	KPNWVIGNHDQFR	R	V	0.997	36.7	25	36.7		1609.81	3	0.0023	1.5	61	73
5809_071321	MI	MI	(F104146)	FOCC006012-PA-CDS	FOCC006012-PA-CDS|Protein	FOCC006012-PA-CDS	1	0.00266	37305.8	12	22	223	File: "Y:\proteomics2\RawData\5809\ID65552_01_FSN20560_5809_070321.raw"; SpectrumID: "61687"; scans: "61738"	KPNWVIGNHDQFR	R	V	0.997	27.8	25	27.8		1609.81	4	-0.00049	-0.31	61	73
5809_071321	MI	MI	(F104146)	FOCC006012-PA-CDS	FOCC006012-PA-CDS|Protein	FOCC006012-PA-CDS	1	0.00266	37305.8	12	22	223	File: "Y:\proteomics2\RawData\5809\ID65552_01_FSN20560_5809_070321.raw"; SpectrumID: "63296"; scans: "63347"	KPNWVIGNHDQFR	R	V	0.997	38.5	25	38.5		1609.81	3	0.0025	1.6	61	73
5809_071321	MI	MI	(F104146)	FOCC006012-PA-CDS	FOCC006012-PA-CDS|Protein	FOCC006012-PA-CDS	1	0.00266	37305.8	12	22	223	File: "Y:\proteomics2\RawData\5809\ID65552_01_FSN20560_5809_070321.raw"; SpectrumID: "55427"; scans: "55477"	KPNWVIGNHDQFR	R	V	0.997	53.6	25	53.6		1609.81	2	0.00064	0.4	61	73
5809_071321	MI	MI	(F104146)	FOCC006012-PA-CDS	FOCC006012-PA-CDS|Protein	FOCC006012-PA-CDS	1	0.00266	37305.8	12	22	223	File: "Y:\proteomics2\RawData\5809\ID65552_01_FSN20560_5809_070321.raw"; SpectrumID: "65713"; scans: "65764"	KPNWVIGNHDQFR	R	V	0.997	33.8	25	33.8		1609.81	3	0.00069	0.43	61	73
5809_071321	MI	MI	(F104146)	FOCC006012-PA-CDS	FOCC006012-PA-CDS|Protein	FOCC006012-PA-CDS	1	0.00266	37305.8	12	22	223	File: "Y:\proteomics2\RawData\5809\ID65552_01_FSN20560_5809_070321.raw"; SpectrumID: "53180"; scans: "53229"	KPNWVIGNHDQFR	R	V	0.997	34.1	25	34.1		1609.81	3	0.00087	0.54	61	73
5809_071321	MI	MI	(F104146)	FOCC006012-PA-CDS	FOCC006012-PA-CDS|Protein	FOCC006012-PA-CDS	1	0.00266	37305.8	12	22	223	File: "Y:\proteomics2\RawData\5809\ID65552_01_FSN20560_5809_070321.raw"; SpectrumID: "62055"; scans: "62106"	KPNWVIGNHDQFR	R	V	0.997	30.6	25	30.6		1609.81	4	0.00087	0.54	61	73
5809_071321	MI	MI	(F104146)	FOCC006012-PA-CDS	FOCC006012-PA-CDS|Protein	FOCC006012-PA-CDS	1	0.00266	37305.8	12	22	223	File: "Y:\proteomics2\RawData\5809\ID65552_01_FSN20560_5809_070321.raw"; SpectrumID: "61224"; scans: "61275"	KPNWVIGNHDQFR	R	V	0.997	43.1	25	43.1		1609.81	3	0.0031	1.9	61	73
5809_071321	MI	MI	(F104146)	FOCC006012-PA-CDS	FOCC006012-PA-CDS|Protein	FOCC006012-PA-CDS	1	0.00266	37305.8	12	22	223	File: "Y:\proteomics2\RawData\5809\ID65552_01_FSN20560_5809_070321.raw"; SpectrumID: "54386"; scans: "54435"	KPNWVIGNHDQFR	R	V	0.997	56.6	25	53.6		1609.81	2	0.00088	0.55	61	73
5809_071321	MI	MI	(F104146)	FOCC006012-PA-CDS	FOCC006012-PA-CDS|Protein	FOCC006012-PA-CDS	1	0.00266	37305.8	12	22	223	File: "Y:\proteomics2\RawData\5809\ID65552_01_FSN20560_5809_070321.raw"; SpectrumID: "66493"; scans: "66544"	KPNWVIGNHDQFR	R	V	0.997	37.5	25	37.5		1609.81	3	0.0018	1.1	61	73
5809_071321	MI	MI	(F104146)	FOCC006012-PA-CDS	FOCC006012-PA-CDS|Protein	FOCC006012-PA-CDS	1	0.00266	37305.8	12	22	223	File: "Y:\proteomics2\RawData\5809\ID65552_01_FSN20560_5809_070321.raw"; SpectrumID: "58905"; scans: "58956"	KPNWVIGNHDQFR	R	V	0.997	30.7	25	30.7		1609.81	4	0.00011	0.066	61	73
5809_071321	MI	MI	(F104146)	FOCC006012-PA-CDS	FOCC006012-PA-CDS|Protein	FOCC006012-PA-CDS	1	0.00266	37305.8	12	22	223	File: "Y:\proteomics2\RawData\5809\ID65552_01_FSN20560_5809_070321.raw"; SpectrumID: "57788"; scans: "57839"	KPNWVIGNHDQFR	R	V	0.997	30.9	25	30.7		1609.81	4	0.00027	0.17	61	73
5809_071321	MI	MI	(F104146)	FOCC006012-PA-CDS	FOCC006012-PA-CDS|Protein	FOCC006012-PA-CDS	1	0.00266	37305.8	12	22	223	File: "Y:\proteomics2\RawData\5809\ID65552_01_FSN20560_5809_070321.raw"; SpectrumID: "56718"; scans: "56769"	KPNWVIGNHDQFR	R	V	0.997	32.3	25	30.2		1609.81	4	-0.00037	-0.23	61	73
5809_071321	MI	MI	(F104146)	FOCC006012-PA-CDS	FOCC006012-PA-CDS|Protein	FOCC006012-PA-CDS	1	0.00266	37305.8	12	22	223	File: "Y:\proteomics2\RawData\5809\ID65552_01_FSN20560_5809_070321.raw"; SpectrumID: "58532"; scans: "58583"	KPNWVIGNHDQFR	R	V	0.997	31.7	25	27.9		1609.81	4	0.00051	0.31	61	73
5809_071321	MI	MI	(F104146)	FOCC006012-PA-CDS	FOCC006012-PA-CDS|Protein	FOCC006012-PA-CDS	1	0.00266	37305.8	12	22	223	File: "Y:\proteomics2\RawData\5809\ID65552_01_FSN20560_5809_070321.raw"; SpectrumID: "64938"; scans: "64989"	KPNWVIGNHDQFR	R	V	0.997	37.7	25	37.7		1609.81	3	0.00051	0.32	61	73
5809_071321	MI	MI	(F104146)	FOCC006012-PA-CDS	FOCC006012-PA-CDS|Protein	FOCC006012-PA-CDS	1	0.00266	37305.8	12	22	223	File: "Y:\proteomics2\RawData\5809\ID65552_01_FSN20560_5809_070321.raw"; SpectrumID: "54410"; scans: "54459"	KPNWVIGNHDQFR	R	V	0.997	34.2	25	30.7		1609.81	4	-0.00013	-0.083	61	73
5809_071321	MI	MI	(F104146)	FOCC006012-PA-CDS	FOCC006012-PA-CDS|Protein	FOCC006012-PA-CDS	1	0.00266	37305.8	12	22	223	File: "Y:\proteomics2\RawData\5809\ID65552_01_FSN20560_5809_070321.raw"; SpectrumID: "60516"; scans: "60567"	KPNWVIGNHDQFR	R	V	0.997	34.1	25	34.1		1609.81	4	0.00027	0.17	61	73
5809_071321	MI	MI	(F104146)	FOCC006012-PA-CDS	FOCC006012-PA-CDS|Protein	FOCC006012-PA-CDS	1	0.00266	37305.8	12	22	223	File: "Y:\proteomics2\RawData\5809\ID65552_01_FSN20560_5809_070321.raw"; SpectrumID: "57446"; scans: "57497"	KPNWVIGNHDQFR	R	V	0.997	34.7	25	28.8		1609.81	4	-0.00013	-0.083	61	73
5809_071321	MI	MI	(F104146)	FOCC006012-PA-CDS	FOCC006012-PA-CDS|Protein	FOCC006012-PA-CDS	1	0.00266	37305.8	12	22	223	File: "Y:\proteomics2\RawData\5809\ID65552_01_FSN20560_5809_070321.raw"; SpectrumID: "56292"; scans: "56343"	KPNWVIGNHDQFR	R	V	0.997	35.1	25	35.1		1609.81	4	-0.00025	-0.16	61	73
5809_071321	MI	MI	(F104146)	FOCC006012-PA-CDS	FOCC006012-PA-CDS|Protein	FOCC006012-PA-CDS	1	0.00266	37305.8	12	22	223	File: "Y:\proteomics2\RawData\5809\ID65552_01_FSN20560_5809_070321.raw"; SpectrumID: "59274"; scans: "59325"	KPNWVIGNHDQFR	R	V	0.997	35	25	35		1609.81	4	0.00027	0.17	61	73
5809_071321	MI	MI	(F104146)	FOCC006012-PA-CDS	FOCC006012-PA-CDS|Protein	FOCC006012-PA-CDS	1	0.00266	37305.8	12	22	223	File: "Y:\proteomics2\RawData\5809\ID65552_01_FSN20560_5809_070321.raw"; SpectrumID: "57102"; scans: "57153"	KPNWVIGNHDQFR	R	V	0.997	36.8	25	36.8		1609.81	4	-1.4e-05	-0.0087	61	73
5809_071321	MI	MI	(F104146)	FOCC006012-PA-CDS	FOCC006012-PA-CDS|Protein	FOCC006012-PA-CDS	1	0.00266	37305.8	12	22	223	File: "Y:\proteomics2\RawData\5809\ID65552_01_FSN20560_5809_070321.raw"; SpectrumID: "55891"; scans: "55942"	KPNWVIGNHDQFR	R	V	0.997	39.1	25	39.1		1609.81	4	-0.00049	-0.31	61	73
5809_071321	MI	MI	(F104146)	FOCC006012-PA-CDS	FOCC006012-PA-CDS|Protein	FOCC006012-PA-CDS	1	0.00266	37305.8	12	22	223	File: "Y:\proteomics2\RawData\5809\ID65552_01_FSN20560_5809_070321.raw"; SpectrumID: "59682"; scans: "59733"	KPNWVIGNHDQFR	R	V	0.997	39.9	25	39.9		1609.81	4	-0.00061	-0.38	61	73
5809_071321	MI	MI	(F104146)	FOCC006012-PA-CDS	FOCC006012-PA-CDS|Protein	FOCC006012-PA-CDS	1	0.00266	37305.8	12	22	223	File: "Y:\proteomics2\RawData\5809\ID65552_01_FSN20560_5809_070321.raw"; SpectrumID: "63664"; scans: "63715"	KPNWVIGNHDQFR	R	V	0.997	43.9	25	43.9		1609.81	3	0.0011	0.65	61	73
5809_071321	MI	MI	(F104146)	FOCC006012-PA-CDS	FOCC006012-PA-CDS|Protein	FOCC006012-PA-CDS	1	0.00266	37305.8	12	22	223	File: "Y:\proteomics2\RawData\5809\ID65552_01_FSN20560_5809_070321.raw"; SpectrumID: "54774"; scans: "54823"	KPNWVIGNHDQFR	R	V	0.997	39.5	25	39.5		1609.81	4	0.00011	0.066	61	73
5809_071321	MI	MI	(F104146)	FOCC006012-PA-CDS	FOCC006012-PA-CDS|Protein	FOCC006012-PA-CDS	1	0.00266	37305.8	12	22	223	File: "Y:\proteomics2\RawData\5809\ID65552_01_FSN20560_5809_070321.raw"; SpectrumID: "54036"; scans: "54085"	KPNWVIGNHDQFR	R	V	0.997	39.5	25	39.5		1609.81	4	0.00039	0.24	61	73
5809_071321	MI	MI	(F104146)	FOCC006012-PA-CDS	FOCC006012-PA-CDS|Protein	FOCC006012-PA-CDS	1	0.00266	37305.8	12	22	223	File: "Y:\proteomics2\RawData\5809\ID65552_01_FSN20560_5809_070321.raw"; SpectrumID: "55154"; scans: "55204"	KPNWVIGNHDQFR	R	V	0.997	40.3	25	40.3		1609.81	4	-0.00037	-0.23	61	73
5809_071321	MI	MI	(F104146)	FOCC006012-PA-CDS	FOCC006012-PA-CDS|Protein	FOCC006012-PA-CDS	1	0.00266	37305.8	12	22	223	File: "Y:\proteomics2\RawData\5809\ID65552_01_FSN20560_5809_070321.raw"; SpectrumID: "60857"; scans: "60908"	KPNWVIGNHDQFR	R	V	0.997	46.2	25	46.2		1609.81	3	0.0012	0.76	61	73
5809_071321	MI	MI	(F104146)	FOCC006012-PA-CDS	FOCC006012-PA-CDS|Protein	FOCC006012-PA-CDS	1	0.00266	37305.8	12	22	223	File: "Y:\proteomics2\RawData\5809\ID65552_01_FSN20560_5809_070321.raw"; SpectrumID: "59217"; scans: "59268"	KPNWVIGNHDQFR	R	V	0.997	56	25	53.5		1609.81	3	0.0025	1.6	61	73
5809_071321	MI	MI	(F104146)	FOCC006012-PA-CDS	FOCC006012-PA-CDS|Protein	FOCC006012-PA-CDS	1	0.00266	37305.8	12	22	223	File: "Y:\proteomics2\RawData\5809\ID65552_01_FSN20560_5809_070321.raw"; SpectrumID: "60130"; scans: "60181"	KPNWVIGNHDQFR	R	V	0.997	42.6	25	34.3		1609.81	4	-0.00013	-0.083	61	73
5809_071321	MI	MI	(F104146)	FOCC006012-PA-CDS	FOCC006012-PA-CDS|Protein	FOCC006012-PA-CDS	1	0.00266	37305.8	12	22	223	File: "Y:\proteomics2\RawData\5809\ID65552_01_FSN20560_5809_070321.raw"; SpectrumID: "58160"; scans: "58211"	KPNWVIGNHDQFR	R	V	0.997	42.9	25	42.9		1609.81	4	0.00011	0.066	61	73
5809_071321	MI	MI	(F104146)	FOCC006012-PA-CDS	FOCC006012-PA-CDS|Protein	FOCC006012-PA-CDS	1	0.00266	37305.8	12	22	223	File: "Y:\proteomics2\RawData\5809\ID65552_01_FSN20560_5809_070321.raw"; SpectrumID: "62912"; scans: "62963"	KPNWVIGNHDQFR	R	V	0.997	57	25	57		1609.81	3	0.0022	1.3	61	73
5809_071321	MI	MI	(F104146)	FOCC006012-PA-CDS	FOCC006012-PA-CDS|Protein	FOCC006012-PA-CDS	1	0.00266	37305.8	12	22	223	File: "Y:\proteomics2\RawData\5809\ID65552_01_FSN20560_5809_070321.raw"; SpectrumID: "57726"; scans: "57777"	KPNWVIGNHDQFR	R	V	0.997	54.4	25	54.4		1609.81	3	0.0023	1.5	61	73
5809_071321	MI	MI	(F104146)	FOCC006012-PA-CDS	FOCC006012-PA-CDS|Protein	FOCC006012-PA-CDS	1	0.00266	37305.8	12	22	223	File: "Y:\proteomics2\RawData\5809\ID65552_01_FSN20560_5809_070321.raw"; SpectrumID: "55531"; scans: "55581"	KPNWVIGNHDQFR	R	V	0.997	45.4	25	45.4		1609.81	4	0.00011	0.066	61	73
5809_071321	MI	MI	(F104146)	FOCC006012-PA-CDS	FOCC006012-PA-CDS|Protein	FOCC006012-PA-CDS	1	0.00266	37305.8	12	22	223	File: "Y:\proteomics2\RawData\5809\ID65552_01_FSN20560_5809_070321.raw"; SpectrumID: "58476"; scans: "58527"	KPNWVIGNHDQFR	R	V	0.997	59.1	25	59.1		1609.81	3	0.0016	0.99	61	73
5809_071321	MI	MI	(F104146)	FOCC006012-PA-CDS	FOCC006012-PA-CDS|Protein	FOCC006012-PA-CDS	1	0.00266	37305.8	12	22	223	File: "Y:\proteomics2\RawData\5809\ID65552_01_FSN20560_5809_070321.raw"; SpectrumID: "59985"; scans: "60036"	KPNWVIGNHDQFR	R	V	0.997	59.9	25	59.9		1609.81	3	0.0011	0.65	61	73
5809_071321	MI	MI	(F104146)	FOCC006012-PA-CDS	FOCC006012-PA-CDS|Protein	FOCC006012-PA-CDS	1	0.00266	37305.8	12	22	223	File: "Y:\proteomics2\RawData\5809\ID65552_01_FSN20560_5809_070321.raw"; SpectrumID: "59589"; scans: "59640"	KPNWVIGNHDQFR	R	V	0.997	61.1	25	61.1		1609.81	3	0.0018	1.1	61	73
5809_071321	MI	MI	(F104146)	FOCC006012-PA-CDS	FOCC006012-PA-CDS|Protein	FOCC006012-PA-CDS	1	0.00266	37305.8	12	22	223	File: "Y:\proteomics2\RawData\5809\ID65552_01_FSN20560_5809_070321.raw"; SpectrumID: "58847"; scans: "58898"	KPNWVIGNHDQFR	R	V	0.997	61.8	25	61.8		1609.81	3	0.0012	0.76	61	73
5809_071321	MI	MI	(F104146)	FOCC006012-PA-CDS	FOCC006012-PA-CDS|Protein	FOCC006012-PA-CDS	1	0.00266	37305.8	12	22	223	File: "Y:\proteomics2\RawData\5809\ID65552_01_FSN20560_5809_070321.raw"; SpectrumID: "57268"; scans: "57319"	KPNWVIGNHDQFR	R	V	0.997	63.3	25	63.3		1609.81	3	0.0022	1.3	61	73
5809_071321	MI	MI	(F104146)	FOCC006012-PA-CDS	FOCC006012-PA-CDS|Protein	FOCC006012-PA-CDS	1	0.00266	37305.8	12	22	223	File: "Y:\proteomics2\RawData\5809\ID65552_01_FSN20560_5809_070321.raw"; SpectrumID: "55810"; scans: "55860"	KPNWVIGNHDQFR	R	V	0.997	65.4	25	65.4		1609.81	3	0.00051	0.32	61	73
5809_071321	MI	MI	(F104146)	FOCC006012-PA-CDS	FOCC006012-PA-CDS|Protein	FOCC006012-PA-CDS	1	0.00266	37305.8	12	22	223	File: "Y:\proteomics2\RawData\5809\ID65552_01_FSN20560_5809_070321.raw"; SpectrumID: "56906"; scans: "56957"	KPNWVIGNHDQFR	R	V	0.997	65.6	25	65.6		1609.81	3	0.0014	0.88	61	73
5809_071321	MI	MI	(F104146)	FOCC006012-PA-CDS	FOCC006012-PA-CDS|Protein	FOCC006012-PA-CDS	1	0.00266	37305.8	12	22	223	File: "Y:\proteomics2\RawData\5809\ID65552_01_FSN20560_5809_070321.raw"; SpectrumID: "53560"; scans: "53609"	KPNWVIGNHDQFR	R	V	0.997	65.9	25	65.9		1609.81	3	-0.0006	-0.37	61	73
5809_071321	MI	MI	(F104146)	FOCC006012-PA-CDS	FOCC006012-PA-CDS|Protein	FOCC006012-PA-CDS	1	0.00266	37305.8	12	22	223	File: "Y:\proteomics2\RawData\5809\ID65552_01_FSN20560_5809_070321.raw"; SpectrumID: "53944"; scans: "53993"	KPNWVIGNHDQFR	R	V	0.997	69.4	25	69.4		1609.81	3	0.0016	0.99	61	73
5809_071321	MI	MI	(F104146)	FOCC006012-PA-CDS	FOCC006012-PA-CDS|Protein	FOCC006012-PA-CDS	1	0.00266	37305.8	12	22	223	File: "Y:\proteomics2\RawData\5809\ID65552_01_FSN20560_5809_070321.raw"; SpectrumID: "56165"; scans: "56216"	KPNWVIGNHDQFR	R	V	0.997	69.7	25	69.7		1609.81	3	0.00087	0.54	61	73
5809_071321	MI	MI	(F104146)	FOCC006012-PA-CDS	FOCC006012-PA-CDS|Protein	FOCC006012-PA-CDS	1	0.00266	37305.8	12	22	223	File: "Y:\proteomics2\RawData\5809\ID65552_01_FSN20560_5809_070321.raw"; SpectrumID: "58102"; scans: "58153"	KPNWVIGNHDQFR	R	V	0.997	70.1	25	70.1		1609.81	3	0.0022	1.3	61	73
5809_071321	MI	MI	(F104146)	FOCC006012-PA-CDS	FOCC006012-PA-CDS|Protein	FOCC006012-PA-CDS	1	0.00266	37305.8	12	22	223	File: "Y:\proteomics2\RawData\5809\ID65552_01_FSN20560_5809_070321.raw"; SpectrumID: "55436"; scans: "55486"	KPNWVIGNHDQFR	R	V	0.997	72.5	25	72.5		1609.81	3	0.00051	0.32	61	73
5809_071321	MI	MI	(F104146)	FOCC006012-PA-CDS	FOCC006012-PA-CDS|Protein	FOCC006012-PA-CDS	1	0.00266	37305.8	12	22	223	File: "Y:\proteomics2\RawData\5809\ID65552_01_FSN20560_5809_070321.raw"; SpectrumID: "56552"; scans: "56603"	KPNWVIGNHDQFR	R	V	0.997	72.8	25	72.8		1609.81	3	0.00051	0.32	61	73
5809_071321	MI	MI	(F104146)	FOCC006012-PA-CDS	FOCC006012-PA-CDS|Protein	FOCC006012-PA-CDS	1	0.00266	37305.8	12	22	223	File: "Y:\proteomics2\RawData\5809\ID65552_01_FSN20560_5809_070321.raw"; SpectrumID: "54684"; scans: "54733"	KPNWVIGNHDQFR	R	V	0.997	73	25	73		1609.81	3	0.00069	0.43	61	73
5809_071321	MI	MI	(F104146)	FOCC006012-PA-CDS	FOCC006012-PA-CDS|Protein	FOCC006012-PA-CDS	1	0.00266	37305.8	12	22	223	File: "Y:\proteomics2\RawData\5809\ID65552_01_FSN20560_5809_070321.raw"; SpectrumID: "54324"; scans: "54373"	KPNWVIGNHDQFR	R	V	0.997	75.9	25	75.9		1609.81	3	0.0014	0.88	61	73
5809_071321	MI	MI	(F104146)	FOCC006012-PA-CDS	FOCC006012-PA-CDS|Protein	FOCC006012-PA-CDS	1	0.00266	37305.8	12	22	223	File: "Y:\proteomics2\RawData\5809\ID65552_01_FSN20560_5809_070321.raw"; SpectrumID: "60490"; scans: "60541"	KPNWVIGNHDQFR	R	V	0.997	78.4	25	78		1609.81	3	0.0022	1.3	61	73
5809_071321	MI	MI	(F104146)	FOCC006012-PA-CDS	FOCC006012-PA-CDS|Protein	FOCC006012-PA-CDS	1	0.00266	37305.8	12	22	223	File: "Y:\proteomics2\RawData\5809\ID65552_01_FSN20560_5809_070321.raw"; SpectrumID: "55061"; scans: "55110"	KPNWVIGNHDQFR	R	V	0.997	89.2	25	89.2		1609.81	3	-5.8e-05	-0.036	61	73
5809_071321	MI	MI	(F104146)	FOCC006012-PA-CDS	FOCC006012-PA-CDS|Protein	FOCC006012-PA-CDS	1	0.00266	37305.8	12	22	223	File: "Y:\proteomics2\RawData\5809\ID65552_01_FSN20560_5809_070321.raw"; SpectrumID: "42168"; scans: "42212"	KVIDDWMSK	K	M	0.988	26.8	25	26.8		1120.56	2	0.00044	0.39	47	55
5809_071321	MI	MI	(F104146)	FOCC006012-PA-CDS	FOCC006012-PA-CDS|Protein	FOCC006012-PA-CDS	1	0.00266	37305.8	12	22	223	File: "Y:\proteomics2\RawData\5809\ID65552_01_FSN20560_5809_070321.raw"; SpectrumID: "43337"; scans: "43381"	KVIDDWMSK	K	M	0.997	42.6	25	42.6		1120.56	2	0.00044	0.39	47	55
5809_071321	MI	MI	(F104146)	FOCC006012-PA-CDS	FOCC006012-PA-CDS|Protein	FOCC006012-PA-CDS	1	0.00266	37305.8	12	22	223	File: "Y:\proteomics2\RawData\5809\ID65552_01_FSN20560_5809_070321.raw"; SpectrumID: "42543"; scans: "42587"	KVIDDWMSK	K	M	0.997	50.4	25	43.8		1120.56	2	0.00018	0.16	47	55
5809_071321	MI	MI	(F104146)	FOCC006012-PA-CDS	FOCC006012-PA-CDS|Protein	FOCC006012-PA-CDS	1	0.00266	37305.8	12	22	223	File: "Y:\proteomics2\RawData\5809\ID65552_01_FSN20560_5809_070321.raw"; SpectrumID: "42943"; scans: "42987"	KVIDDWMSK	K	M	0.997	55.3	25	55.3		1120.56	2	0.0008	0.71	47	55
5809_071321	MI	MI	(F104146)	FOCC006012-PA-CDS	FOCC006012-PA-CDS|Protein	FOCC006012-PA-CDS	1	0.00266	37305.8	12	22	223	File: "Y:\proteomics2\RawData\5809\ID65552_01_FSN20560_5809_070321.raw"; SpectrumID: "19382"; scans: "19410"	NNGEKDYLMK	K	S	0.914	14.7	25	9.4	Oxidation (+16)	1226.56	3	-0.00052	-0.43	126	135
5809_071321	MI	MI	(F104146)	FOCC006012-PA-CDS	FOCC006012-PA-CDS|Protein	FOCC006012-PA-CDS	1	0.00266	37305.8	12	22	223	File: "Y:\proteomics2\RawData\5809\ID65552_01_FSN20560_5809_070321.raw"; SpectrumID: "12096"; scans: "12122"	NNGEKDYLMK	K	S	0.926	22.6	25	22.6	Oxidation (+16)	1226.56	2	-0.00062	-0.5	126	135
5809_071321	MI	MI	(F104146)	FOCC006012-PA-CDS	FOCC006012-PA-CDS|Protein	FOCC006012-PA-CDS	1	0.00266	37305.8	12	22	223	File: "Y:\proteomics2\RawData\5809\ID65552_01_FSN20560_5809_070321.raw"; SpectrumID: "18575"; scans: "18603"	NNGEKDYLMK	K	S	0.933	16.3	25	16.3	Oxidation (+16)	1226.56	3	-0.00079	-0.65	126	135
5809_071321	MI	MI	(F104146)	FOCC006012-PA-CDS	FOCC006012-PA-CDS|Protein	FOCC006012-PA-CDS	1	0.00266	37305.8	12	22	223	File: "Y:\proteomics2\RawData\5809\ID65552_01_FSN20560_5809_070321.raw"; SpectrumID: "12618"; scans: "12644"	NNGEKDYLMK	K	S	0.95	22.6	25	16.6	Oxidation (+16)	1226.56	2	0.00012	0.1	126	135
5809_071321	MI	MI	(F104146)	FOCC006012-PA-CDS	FOCC006012-PA-CDS|Protein	FOCC006012-PA-CDS	1	0.00266	37305.8	12	22	223	File: "Y:\proteomics2\RawData\5809\ID65552_01_FSN20560_5809_070321.raw"; SpectrumID: "18197"; scans: "18225"	NNGEKDYLMK	K	S	0.992	20.9	25	20.9	Oxidation (+16)	1226.56	3	-0.00061	-0.5	126	135
5809_071321	MI	MI	(F104146)	FOCC006012-PA-CDS	FOCC006012-PA-CDS|Protein	FOCC006012-PA-CDS	1	0.00266	37305.8	12	22	223	File: "Y:\proteomics2\RawData\5809\ID65552_01_FSN20560_5809_070321.raw"; SpectrumID: "18871"; scans: "18899"	NNGEKDYLMK	K	S	0.997	34.9	25	33.6	Oxidation (+16)	1226.56	2	0.00012	0.1	126	135
5809_071321	MI	MI	(F104146)	FOCC006012-PA-CDS	FOCC006012-PA-CDS|Protein	FOCC006012-PA-CDS	1	0.00266	37305.8	12	22	223	File: "Y:\proteomics2\RawData\5809\ID65552_01_FSN20560_5809_070321.raw"; SpectrumID: "12935"; scans: "12961"	NNGEKDYLMK	K	S	0.997	28.1	25	28.1	Oxidation (+16)	1226.56	3	-0.00052	-0.43	126	135
5809_071321	MI	MI	(F104146)	FOCC006012-PA-CDS	FOCC006012-PA-CDS|Protein	FOCC006012-PA-CDS	1	0.00266	37305.8	12	22	223	File: "Y:\proteomics2\RawData\5809\ID65552_01_FSN20560_5809_070321.raw"; SpectrumID: "18831"; scans: "18859"	NNGEKDYLMK	K	S	0.997	46.4	25	43.6		1210.56	2	-0.00058	-0.48	126	135
5809_071321	MI	MI	(F104146)	FOCC006012-PA-CDS	FOCC006012-PA-CDS|Protein	FOCC006012-PA-CDS	1	0.00266	37305.8	12	22	223	File: "Y:\proteomics2\RawData\5809\ID65552_01_FSN20560_5809_070321.raw"; SpectrumID: "12529"; scans: "12555"	NNGEKDYLMK	K	S	0.997	29.4	25	29.4	Oxidation (+16)	1226.56	3	-0.0007	-0.57	126	135
5809_071321	MI	MI	(F104146)	FOCC006012-PA-CDS	FOCC006012-PA-CDS|Protein	FOCC006012-PA-CDS	1	0.00266	37305.8	12	22	223	File: "Y:\proteomics2\RawData\5809\ID65552_01_FSN20560_5809_070321.raw"; SpectrumID: "12130"; scans: "12156"	NNGEKDYLMK	K	S	0.997	30.2	25	30.2	Oxidation (+16)	1226.56	3	-0.00061	-0.5	126	135
5809_071321	MI	MI	(F104146)	FOCC006012-PA-CDS	FOCC006012-PA-CDS|Protein	FOCC006012-PA-CDS	1	0.00266	37305.8	12	22	223	File: "Y:\proteomics2\RawData\5809\ID65552_01_FSN20560_5809_070321.raw"; SpectrumID: "17784"; scans: "17812"	NNGEKDYLMK	K	S	0.997	29.7	25	29.7	Oxidation (+16)	1226.56	3	-0.0004	-0.33	126	135
5809_071321	MI	MI	(F104146)	FOCC006012-PA-CDS	FOCC006012-PA-CDS|Protein	FOCC006012-PA-CDS	1	0.00266	37305.8	12	22	223	File: "Y:\proteomics2\RawData\5809\ID65552_01_FSN20560_5809_070321.raw"; SpectrumID: "12862"; scans: "12888"	NNGEKDYLMK	K	S	0.997	30.5	25	30.5	Oxidation (+16)	1226.56	3	-0.0004	-0.33	126	135
5809_071321	MI	MI	(F104146)	FOCC006012-PA-CDS	FOCC006012-PA-CDS|Protein	FOCC006012-PA-CDS	1	0.00266	37305.8	12	22	223	File: "Y:\proteomics2\RawData\5809\ID65552_01_FSN20560_5809_070321.raw"; SpectrumID: "18968"; scans: "18996"	NNGEKDYLMK	K	S	0.997	36.3	25	36.3	Oxidation (+16)	1226.56	3	-0.0013	-1.1	126	135
5809_071321	MI	MI	(F104146)	FOCC006012-PA-CDS	FOCC006012-PA-CDS|Protein	FOCC006012-PA-CDS	1	0.00266	37305.8	12	22	223	File: "Y:\proteomics2\RawData\5809\ID65552_01_FSN20560_5809_070321.raw"; SpectrumID: "12287"; scans: "12313"	NNGEKDYLMK	K	S	0.997	51	25	50.2	Oxidation (+16)	1226.56	2	0.00036	0.3	126	135
5809_071321	MI	MI	(F104146)	FOCC006012-PA-CDS	FOCC006012-PA-CDS|Protein	FOCC006012-PA-CDS	1	0.00266	37305.8	12	22	223	File: "Y:\proteomics2\RawData\5809\ID65552_01_FSN20560_5809_070321.raw"; SpectrumID: "19247"; scans: "19275"	NNGEKDYLMK	K	S	0.997	57.1	25	56.8		1210.57	2	0.0004	0.33	126	135
5809_071321	MI	MI	(F104146)	FOCC006012-PA-CDS	FOCC006012-PA-CDS|Protein	FOCC006012-PA-CDS	1	0.00266	37305.8	12	22	223	File: "Y:\proteomics2\RawData\5809\ID65552_01_FSN20560_5809_070321.raw"; SpectrumID: "11896"; scans: "11922"	NNGEKDYLMK	K	S	0.997	62.4	25	49.5	Oxidation (+16)	1226.56	2	0.00048	0.39	126	135
5809_071321	MI	MI	(F104146)	FOCC006012-PA-CDS	FOCC006012-PA-CDS|Protein	FOCC006012-PA-CDS	1	0.00266	37305.8	12	22	223	File: "Y:\proteomics2\RawData\5809\ID65552_01_FSN20560_5809_070321.raw"; SpectrumID: "11741"; scans: "11767"	NNGEKDYLMK	K	S	0.997	43.3	25	43.3	Oxidation (+16)	1226.56	3	-0.00061	-0.5	126	135
5809_071321	MI	MI	(F104146)	FOCC006012-PA-CDS	FOCC006012-PA-CDS|Protein	FOCC006012-PA-CDS	1	0.00266	37305.8	12	22	223	File: "Y:\proteomics2\RawData\5809\ID65552_01_FSN20560_5809_070321.raw"; SpectrumID: "62392"; scans: "62443"	QQPAVQGPNYSADAMGNVLVIK	R	R	0.956	16.3	25	16.3		2299.16	3	-0.00097	-0.42	195	216
5809_071321	MI	MI	(F104146)	FOCC006012-PA-CDS	FOCC006012-PA-CDS|Protein	FOCC006012-PA-CDS	1	0.00266	37305.8	12	22	223	File: "Y:\proteomics2\RawData\5809\ID65552_01_FSN20560_5809_070321.raw"; SpectrumID: "50136"; scans: "50183"	QQPAVQGPNYSADAMGNVLVIK	R	R	0.997	27.1	25	27.1	Oxidation (+16)	2315.16	3	-0.0011	-0.45	195	216
5809_071321	MI	MI	(F104146)	FOCC006012-PA-CDS	FOCC006012-PA-CDS|Protein	FOCC006012-PA-CDS	1	0.00266	37305.8	12	22	223	File: "Y:\proteomics2\RawData\5809\ID65552_01_FSN20560_5809_070321.raw"; SpectrumID: "60610"; scans: "60661"	QQPAVQGPNYSADAMGNVLVIK	R	R	0.997	33.5	25	33.5		2299.16	3	-3.8e-05	-0.016	195	216
5809_071321	MI	MI	(F104146)	FOCC006012-PA-CDS	FOCC006012-PA-CDS|Protein	FOCC006012-PA-CDS	1	0.00266	37305.8	12	22	223	File: "Y:\proteomics2\RawData\5809\ID65552_01_FSN20560_5809_070321.raw"; SpectrumID: "61347"; scans: "61398"	QQPAVQGPNYSADAMGNVLVIK	R	R	0.997	43.5	25	43.5		2299.16	3	0.00032	0.14	195	216
5809_071321	MI	MI	(F104146)	FOCC006012-PA-CDS	FOCC006012-PA-CDS|Protein	FOCC006012-PA-CDS	1	0.00266	37305.8	12	22	223	File: "Y:\proteomics2\RawData\5809\ID65552_01_FSN20560_5809_070321.raw"; SpectrumID: "61720"; scans: "61771"	QQPAVQGPNYSADAMGNVLVIK	R	R	0.997	47.2	25	47.2		2299.16	3	-0.0004	-0.17	195	216
5809_071321	MI	MI	(F104146)	FOCC006012-PA-CDS	FOCC006012-PA-CDS|Protein	FOCC006012-PA-CDS	1	0.00266	37305.8	12	22	223	File: "Y:\proteomics2\RawData\5809\ID65552_01_FSN20560_5809_070321.raw"; SpectrumID: "60975"; scans: "61026"	QQPAVQGPNYSADAMGNVLVIK	R	R	0.997	52.7	25	52.7		2299.16	3	-3.8e-05	-0.016	195	216
5809_071321	MI	MI	(F104146)	FOCC006012-PA-CDS	FOCC006012-PA-CDS|Protein	FOCC006012-PA-CDS	1	0.00266	37305.8	12	22	223	File: "Y:\proteomics2\RawData\5809\ID65552_01_FSN20560_5809_070321.raw"; SpectrumID: "49051"; scans: "49097"	QQPAVQGPNYSADAMGNVLVIK	R	R	0.997	67.7	25	67.7	Oxidation (+16)	2315.16	3	-0.00015	-0.066	195	216
5809_071321	MI	MI	(F104146)	FOCC006012-PA-CDS	FOCC006012-PA-CDS|Protein	FOCC006012-PA-CDS	1	0.00266	37305.8	12	22	223	File: "Y:\proteomics2\RawData\5809\ID65552_01_FSN20560_5809_070321.raw"; SpectrumID: "49470"; scans: "49517"	QQPAVQGPNYSADAMGNVLVIK	R	R	0.997	77.6	25	77.6	Oxidation (+16)	2315.16	3	-0.00015	-0.066	195	216
5809_071321	MI	MI	(F104146)	FOCC006012-PA-CDS	FOCC006012-PA-CDS|Protein	FOCC006012-PA-CDS	1	0.00266	37305.8	12	22	223	File: "Y:\proteomics2\RawData\5809\ID65552_01_FSN20560_5809_070321.raw"; SpectrumID: "64893"; scans: "64944"	QQPAVQGPNYSADAMGNVLVIKR	R	E	0.985	18.5	25	18.5		2455.27	3	0.0016	0.64	195	217
5809_071321	MI	MI	(F104146)	FOCC006012-PA-CDS	FOCC006012-PA-CDS|Protein	FOCC006012-PA-CDS	1	0.00266	37305.8	12	22	223	File: "Y:\proteomics2\RawData\5809\ID65552_01_FSN20560_5809_070321.raw"; SpectrumID: "66717"; scans: "66768"	QQPAVQGPNYSADAMGNVLVIKR	R	E	0.989	20.3	25	20.3		2455.26	3	-0.0014	-0.55	195	217
5809_071321	MI	MI	(F104146)	FOCC006012-PA-CDS	FOCC006012-PA-CDS|Protein	FOCC006012-PA-CDS	1	0.00266	37305.8	12	22	223	File: "Y:\proteomics2\RawData\5809\ID65552_01_FSN20560_5809_070321.raw"; SpectrumID: "51107"; scans: "51154"	QQPAVQGPNYSADAMGNVLVIKR	R	E	0.994	27.8	25	27.8	Oxidation (+16)	2471.26	3	0.0044	1.8	195	217
5809_071321	MI	MI	(F104146)	FOCC006012-PA-CDS	FOCC006012-PA-CDS|Protein	FOCC006012-PA-CDS	1	0.00266	37305.8	12	22	223	File: "Y:\proteomics2\RawData\5809\ID65552_01_FSN20560_5809_070321.raw"; SpectrumID: "54319"; scans: "54368"	QQPAVQGPNYSADAMGNVLVIKR	R	E	0.996	21.2	25	21.2	Oxidation (+16)	2471.26	3	0.00021	0.084	195	217
5809_071321	MI	MI	(F104146)	FOCC006012-PA-CDS	FOCC006012-PA-CDS|Protein	FOCC006012-PA-CDS	1	0.00266	37305.8	12	22	223	File: "Y:\proteomics2\RawData\5809\ID65552_01_FSN20560_5809_070321.raw"; SpectrumID: "51076"; scans: "51123"	QQPAVQGPNYSADAMGNVLVIKR	R	E	0.997	32.2	25	32.2	Oxidation (+16)	2471.26	3	-0.0042	-1.7	195	217
5809_071321	MI	MI	(F104146)	FOCC006012-PA-CDS	FOCC006012-PA-CDS|Protein	FOCC006012-PA-CDS	1	0.00266	37305.8	12	22	223	File: "Y:\proteomics2\RawData\5809\ID65552_01_FSN20560_5809_070321.raw"; SpectrumID: "58772"; scans: "58823"	QQPAVQGPNYSADAMGNVLVIKR	R	E	0.997	22.9	25	22.9	Oxidation (+16)	2471.26	3	0.00039	0.16	195	217
5809_071321	MI	MI	(F104146)	FOCC006012-PA-CDS	FOCC006012-PA-CDS|Protein	FOCC006012-PA-CDS	1	0.00266	37305.8	12	22	223	File: "Y:\proteomics2\RawData\5809\ID65552_01_FSN20560_5809_070321.raw"; SpectrumID: "47635"; scans: "47679"	QQPAVQGPNYSADAMGNVLVIKR	R	E	0.997	24	25	24	Oxidation (+16)	2471.26	3	-0.00072	-0.29	195	217
5809_071321	MI	MI	(F104146)	FOCC006012-PA-CDS	FOCC006012-PA-CDS|Protein	FOCC006012-PA-CDS	1	0.00266	37305.8	12	22	223	File: "Y:\proteomics2\RawData\5809\ID65552_01_FSN20560_5809_070321.raw"; SpectrumID: "57299"; scans: "57350"	QQPAVQGPNYSADAMGNVLVIKR	R	E	0.997	23.9	25	23.9	Oxidation (+16)	2471.26	3	0.00039	0.16	195	217
5809_071321	MI	MI	(F104146)	FOCC006012-PA-CDS	FOCC006012-PA-CDS|Protein	FOCC006012-PA-CDS	1	0.00266	37305.8	12	22	223	File: "Y:\proteomics2\RawData\5809\ID65552_01_FSN20560_5809_070321.raw"; SpectrumID: "62363"; scans: "62414"	QQPAVQGPNYSADAMGNVLVIKR	R	E	0.997	24.7	25	24.7		2455.26	3	-0.00025	-0.1	195	217
5809_071321	MI	MI	(F104146)	FOCC006012-PA-CDS	FOCC006012-PA-CDS|Protein	FOCC006012-PA-CDS	1	0.00266	37305.8	12	22	223	File: "Y:\proteomics2\RawData\5809\ID65552_01_FSN20560_5809_070321.raw"; SpectrumID: "66108"; scans: "66159"	QQPAVQGPNYSADAMGNVLVIKR	R	E	0.997	26.2	25	26.2		2455.26	3	-0.00025	-0.1	195	217
5809_071321	MI	MI	(F104146)	FOCC006012-PA-CDS	FOCC006012-PA-CDS|Protein	FOCC006012-PA-CDS	1	0.00266	37305.8	12	22	223	File: "Y:\proteomics2\RawData\5809\ID65552_01_FSN20560_5809_070321.raw"; SpectrumID: "60454"; scans: "60505"	QQPAVQGPNYSADAMGNVLVIKR	R	E	0.997	28.4	25	28.4		2455.26	3	-0.0012	-0.48	195	217
5809_071321	MI	MI	(F104146)	FOCC006012-PA-CDS	FOCC006012-PA-CDS|Protein	FOCC006012-PA-CDS	1	0.00266	37305.8	12	22	223	File: "Y:\proteomics2\RawData\5809\ID65552_01_FSN20560_5809_070321.raw"; SpectrumID: "49762"; scans: "49809"	QQPAVQGPNYSADAMGNVLVIKR	R	E	0.997	28.1	25	28.1	Oxidation (+16)	2471.26	3	0.0013	0.52	195	217
5809_071321	MI	MI	(F104146)	FOCC006012-PA-CDS	FOCC006012-PA-CDS|Protein	FOCC006012-PA-CDS	1	0.00266	37305.8	12	22	223	File: "Y:\proteomics2\RawData\5809\ID65552_01_FSN20560_5809_070321.raw"; SpectrumID: "62018"; scans: "62069"	QQPAVQGPNYSADAMGNVLVIKR	R	E	0.997	35.3	25	35.3		2455.27	3	0.0038	1.5	195	217
5809_071321	MI	MI	(F104146)	FOCC006012-PA-CDS	FOCC006012-PA-CDS|Protein	FOCC006012-PA-CDS	1	0.00266	37305.8	12	22	223	File: "Y:\proteomics2\RawData\5809\ID65552_01_FSN20560_5809_070321.raw"; SpectrumID: "63101"; scans: "63152"	QQPAVQGPNYSADAMGNVLVIKR	R	E	0.997	29.5	25	28.4		2455.26	3	-0.00061	-0.25	195	217
5809_071321	MI	MI	(F104146)	FOCC006012-PA-CDS	FOCC006012-PA-CDS|Protein	FOCC006012-PA-CDS	1	0.00266	37305.8	12	22	223	File: "Y:\proteomics2\RawData\5809\ID65552_01_FSN20560_5809_070321.raw"; SpectrumID: "55227"; scans: "55277"	QQPAVQGPNYSADAMGNVLVIKR	R	E	0.997	28.9	25	28.9	Oxidation (+16)	2471.26	3	0.0011	0.45	195	217
5809_071321	MI	MI	(F104146)	FOCC006012-PA-CDS	FOCC006012-PA-CDS|Protein	FOCC006012-PA-CDS	1	0.00266	37305.8	12	22	223	File: "Y:\proteomics2\RawData\5809\ID65552_01_FSN20560_5809_070321.raw"; SpectrumID: "92234"; scans: "92289"	QQPAVQGPNYSADAMGNVLVIKR	R	E	0.997	29.9	25	29.9	Oxidation (+16)	2471.26	3	-0.00054	-0.22	195	217
5809_071321	MI	MI	(F104146)	FOCC006012-PA-CDS	FOCC006012-PA-CDS|Protein	FOCC006012-PA-CDS	1	0.00266	37305.8	12	22	223	File: "Y:\proteomics2\RawData\5809\ID65552_01_FSN20560_5809_070321.raw"; SpectrumID: "61524"; scans: "61575"	QQPAVQGPNYSADAMGNVLVIKR	R	E	0.997	34	25	34		2455.26	3	-0.0023	-0.92	195	217
5809_071321	MI	MI	(F104146)	FOCC006012-PA-CDS	FOCC006012-PA-CDS|Protein	FOCC006012-PA-CDS	1	0.00266	37305.8	12	22	223	File: "Y:\proteomics2\RawData\5809\ID65552_01_FSN20560_5809_070321.raw"; SpectrumID: "92174"; scans: "92229"	QQPAVQGPNYSADAMGNVLVIKR	R	E	0.997	30.5	25	30.5	Oxidation (+16)	2471.26	3	-0.00036	-0.15	195	217
5809_071321	MI	MI	(F104146)	FOCC006012-PA-CDS	FOCC006012-PA-CDS|Protein	FOCC006012-PA-CDS	1	0.00266	37305.8	12	22	223	File: "Y:\proteomics2\RawData\5809\ID65552_01_FSN20560_5809_070321.raw"; SpectrumID: "43004"; scans: "43048"	QQPAVQGPNYSADAMGNVLVIKR	R	E	0.997	30.8	25	30.8	Oxidation (+16)	2471.26	3	0.0017	0.68	195	217
5809_071321	MI	MI	(F104146)	FOCC006012-PA-CDS	FOCC006012-PA-CDS|Protein	FOCC006012-PA-CDS	1	0.00266	37305.8	12	22	223	File: "Y:\proteomics2\RawData\5809\ID65552_01_FSN20560_5809_070321.raw"; SpectrumID: "91899"; scans: "91954"	QQPAVQGPNYSADAMGNVLVIKR	R	E	0.997	33	25	33		2455.26	3	-0.0015	-0.63	195	217
5809_071321	MI	MI	(F104146)	FOCC006012-PA-CDS	FOCC006012-PA-CDS|Protein	FOCC006012-PA-CDS	1	0.00266	37305.8	12	22	223	File: "Y:\proteomics2\RawData\5809\ID65552_01_FSN20560_5809_070321.raw"; SpectrumID: "51456"; scans: "51504"	QQPAVQGPNYSADAMGNVLVIKR	R	E	0.997	33.7	25	33.7	Oxidation (+16)	2471.26	3	0.0026	1	195	217
5809_071321	MI	MI	(F104146)	FOCC006012-PA-CDS	FOCC006012-PA-CDS|Protein	FOCC006012-PA-CDS	1	0.00266	37305.8	12	22	223	File: "Y:\proteomics2\RawData\5809\ID65552_01_FSN20560_5809_070321.raw"; SpectrumID: "66452"; scans: "66503"	QQPAVQGPNYSADAMGNVLVIKR	R	E	0.997	32.5	25	32.5		2455.26	3	-0.00043	-0.17	195	217
5809_071321	MI	MI	(F104146)	FOCC006012-PA-CDS	FOCC006012-PA-CDS|Protein	FOCC006012-PA-CDS	1	0.00266	37305.8	12	22	223	File: "Y:\proteomics2\RawData\5809\ID65552_01_FSN20560_5809_070321.raw"; SpectrumID: "53941"; scans: "53990"	QQPAVQGPNYSADAMGNVLVIKR	R	E	0.997	32.6	25	32.6	Oxidation (+16)	2471.26	3	0.00075	0.3	195	217
5809_071321	MI	MI	(F104146)	FOCC006012-PA-CDS	FOCC006012-PA-CDS|Protein	FOCC006012-PA-CDS	1	0.00266	37305.8	12	22	223	File: "Y:\proteomics2\RawData\5809\ID65552_01_FSN20560_5809_070321.raw"; SpectrumID: "48975"; scans: "49021"	QQPAVQGPNYSADAMGNVLVIKR	R	E	0.997	32.8	25	32.8	Oxidation (+16)	2471.26	3	0.00093	0.37	195	217
5809_071321	MI	MI	(F104146)	FOCC006012-PA-CDS	FOCC006012-PA-CDS|Protein	FOCC006012-PA-CDS	1	0.00266	37305.8	12	22	223	File: "Y:\proteomics2\RawData\5809\ID65552_01_FSN20560_5809_070321.raw"; SpectrumID: "92862"; scans: "92917"	QQPAVQGPNYSADAMGNVLVIKR	R	E	0.997	36	25	36	Oxidation (+16)	2471.26	3	0.0026	1	195	217
5809_071321	MI	MI	(F104146)	FOCC006012-PA-CDS	FOCC006012-PA-CDS|Protein	FOCC006012-PA-CDS	1	0.00266	37305.8	12	22	223	File: "Y:\proteomics2\RawData\5809\ID65552_01_FSN20560_5809_070321.raw"; SpectrumID: "92863"; scans: "92918"	QQPAVQGPNYSADAMGNVLVIKR	R	E	0.997	37.2	25	37.2		2455.27	3	0.0012	0.5	195	217
5809_071321	MI	MI	(F104146)	FOCC006012-PA-CDS	FOCC006012-PA-CDS|Protein	FOCC006012-PA-CDS	1	0.00266	37305.8	12	22	223	File: "Y:\proteomics2\RawData\5809\ID65552_01_FSN20560_5809_070321.raw"; SpectrumID: "50132"; scans: "50179"	QQPAVQGPNYSADAMGNVLVIKR	R	E	0.997	37.9	25	37.9	Oxidation (+16)	2471.26	3	0.00075	0.3	195	217
5809_071321	MI	MI	(F104146)	FOCC006012-PA-CDS	FOCC006012-PA-CDS|Protein	FOCC006012-PA-CDS	1	0.00266	37305.8	12	22	223	File: "Y:\proteomics2\RawData\5809\ID65552_01_FSN20560_5809_070321.raw"; SpectrumID: "61080"; scans: "61131"	QQPAVQGPNYSADAMGNVLVIKR	R	E	0.997	38.5	25	38.5		2455.27	3	0.00068	0.28	195	217
5809_071321	MI	MI	(F104146)	FOCC006012-PA-CDS	FOCC006012-PA-CDS|Protein	FOCC006012-PA-CDS	1	0.00266	37305.8	12	22	223	File: "Y:\proteomics2\RawData\5809\ID65552_01_FSN20560_5809_070321.raw"; SpectrumID: "59751"; scans: "59802"	QQPAVQGPNYSADAMGNVLVIKR	R	E	0.997	41.5	25	41.5		2455.26	3	-0.0015	-0.63	195	217
5809_071321	MI	MI	(F104146)	FOCC006012-PA-CDS	FOCC006012-PA-CDS|Protein	FOCC006012-PA-CDS	1	0.00266	37305.8	12	22	223	File: "Y:\proteomics2\RawData\5809\ID65552_01_FSN20560_5809_070321.raw"; SpectrumID: "58021"; scans: "58072"	QQPAVQGPNYSADAMGNVLVIKR	R	E	0.997	41.1	25	41.1		2455.27	3	0.0021	0.86	195	217
5809_071321	MI	MI	(F104146)	FOCC006012-PA-CDS	FOCC006012-PA-CDS|Protein	FOCC006012-PA-CDS	1	0.00266	37305.8	12	22	223	File: "Y:\proteomics2\RawData\5809\ID65552_01_FSN20560_5809_070321.raw"; SpectrumID: "53552"; scans: "53601"	QQPAVQGPNYSADAMGNVLVIKR	R	E	0.997	42.8	25	42.8	Oxidation (+16)	2471.26	3	-0.0016	-0.66	195	217
5809_071321	MI	MI	(F104146)	FOCC006012-PA-CDS	FOCC006012-PA-CDS|Protein	FOCC006012-PA-CDS	1	0.00266	37305.8	12	22	223	File: "Y:\proteomics2\RawData\5809\ID65552_01_FSN20560_5809_070321.raw"; SpectrumID: "52397"; scans: "52446"	QQPAVQGPNYSADAMGNVLVIKR	R	E	0.997	44	25	44	Oxidation (+16)	2471.26	3	0.0029	1.2	195	217
5809_071321	MI	MI	(F104146)	FOCC006012-PA-CDS	FOCC006012-PA-CDS|Protein	FOCC006012-PA-CDS	1	0.00266	37305.8	12	22	223	File: "Y:\proteomics2\RawData\5809\ID65552_01_FSN20560_5809_070321.raw"; SpectrumID: "62738"; scans: "62789"	QQPAVQGPNYSADAMGNVLVIKR	R	E	0.997	47.8	25	47.8		2455.26	3	-0.003	-1.2	195	217
5809_071321	MI	MI	(F104146)	FOCC006012-PA-CDS	FOCC006012-PA-CDS|Protein	FOCC006012-PA-CDS	1	0.00266	37305.8	12	22	223	File: "Y:\proteomics2\RawData\5809\ID65552_01_FSN20560_5809_070321.raw"; SpectrumID: "54808"; scans: "54857"	QQPAVQGPNYSADAMGNVLVIKR	R	E	0.997	43.5	25	43.5	Oxidation (+16)	2471.26	3	-0.0016	-0.66	195	217
5809_071321	MI	MI	(F104146)	FOCC006012-PA-CDS	FOCC006012-PA-CDS|Protein	FOCC006012-PA-CDS	1	0.00266	37305.8	12	22	223	File: "Y:\proteomics2\RawData\5809\ID65552_01_FSN20560_5809_070321.raw"; SpectrumID: "52786"; scans: "52835"	QQPAVQGPNYSADAMGNVLVIKR	R	E	0.997	41	25	41	Oxidation (+16)	2471.26	3	0.00075	0.3	195	217
5809_071321	MI	MI	(F104146)	FOCC006012-PA-CDS	FOCC006012-PA-CDS|Protein	FOCC006012-PA-CDS	1	0.00266	37305.8	12	22	223	File: "Y:\proteomics2\RawData\5809\ID65552_01_FSN20560_5809_070321.raw"; SpectrumID: "50531"; scans: "50578"	QQPAVQGPNYSADAMGNVLVIKR	R	E	0.997	41.8	25	41.8	Oxidation (+16)	2471.26	3	0.0011	0.45	195	217
5809_071321	MI	MI	(F104146)	FOCC006012-PA-CDS	FOCC006012-PA-CDS|Protein	FOCC006012-PA-CDS	1	0.00266	37305.8	12	22	223	File: "Y:\proteomics2\RawData\5809\ID65552_01_FSN20560_5809_070321.raw"; SpectrumID: "51968"; scans: "52017"	QQPAVQGPNYSADAMGNVLVIKR	R	E	0.997	42.8	25	42.8	Oxidation (+16)	2471.26	3	0.00075	0.3	195	217
5809_071321	MI	MI	(F104146)	FOCC006012-PA-CDS	FOCC006012-PA-CDS|Protein	FOCC006012-PA-CDS	1	0.00266	37305.8	12	22	223	File: "Y:\proteomics2\RawData\5809\ID65552_01_FSN20560_5809_070321.raw"; SpectrumID: "45307"; scans: "45351"	QQPAVQGPNYSADAMGNVLVIKR	R	E	0.997	45.5	25	45.5	Oxidation (+16)	2471.26	3	0.00039	0.16	195	217
5809_071321	MI	MI	(F104146)	FOCC006012-PA-CDS	FOCC006012-PA-CDS|Protein	FOCC006012-PA-CDS	1	0.00266	37305.8	12	22	223	File: "Y:\proteomics2\RawData\5809\ID65552_01_FSN20560_5809_070321.raw"; SpectrumID: "46861"; scans: "46905"	QQPAVQGPNYSADAMGNVLVIKR	R	E	0.997	46.3	25	46.3	Oxidation (+16)	2471.26	3	2.7e-05	0.011	195	217
5809_071321	MI	MI	(F104146)	FOCC006012-PA-CDS	FOCC006012-PA-CDS|Protein	FOCC006012-PA-CDS	1	0.00266	37305.8	12	22	223	File: "Y:\proteomics2\RawData\5809\ID65552_01_FSN20560_5809_070321.raw"; SpectrumID: "44181"; scans: "44225"	QQPAVQGPNYSADAMGNVLVIKR	R	E	0.997	48.6	25	48.6	Oxidation (+16)	2471.26	3	-0.0009	-0.37	195	217
5809_071321	MI	MI	(F104146)	FOCC006012-PA-CDS	FOCC006012-PA-CDS|Protein	FOCC006012-PA-CDS	1	0.00266	37305.8	12	22	223	File: "Y:\proteomics2\RawData\5809\ID65552_01_FSN20560_5809_070321.raw"; SpectrumID: "67151"; scans: "67202"	QQPAVQGPNYSADAMGNVLVIKR	R	E	0.997	47.4	25	47.4		2455.26	3	0.00047	0.19	195	217
5809_071321	MI	MI	(F104146)	FOCC006012-PA-CDS	FOCC006012-PA-CDS|Protein	FOCC006012-PA-CDS	1	0.00266	37305.8	12	22	223	File: "Y:\proteomics2\RawData\5809\ID65552_01_FSN20560_5809_070321.raw"; SpectrumID: "46438"; scans: "46482"	QQPAVQGPNYSADAMGNVLVIKR	R	E	0.997	52.1	25	52.1	Oxidation (+16)	2471.26	3	0.0022	0.9	195	217
5809_071321	MI	MI	(F104146)	FOCC006012-PA-CDS	FOCC006012-PA-CDS|Protein	FOCC006012-PA-CDS	1	0.00266	37305.8	12	22	223	File: "Y:\proteomics2\RawData\5809\ID65552_01_FSN20560_5809_070321.raw"; SpectrumID: "47254"; scans: "47298"	QQPAVQGPNYSADAMGNVLVIKR	R	E	0.997	51.2	25	51.2	Oxidation (+16)	2471.26	3	0.0011	0.45	195	217
5809_071321	MI	MI	(F104146)	FOCC006012-PA-CDS	FOCC006012-PA-CDS|Protein	FOCC006012-PA-CDS	1	0.00266	37305.8	12	22	223	File: "Y:\proteomics2\RawData\5809\ID65552_01_FSN20560_5809_070321.raw"; SpectrumID: "54148"; scans: "54197"	QQPAVQGPNYSADAMGNVLVIKR	R	E	0.997	55.1	25	55.1		2455.26	3	-0.0012	-0.48	195	217
5809_071321	MI	MI	(F104146)	FOCC006012-PA-CDS	FOCC006012-PA-CDS|Protein	FOCC006012-PA-CDS	1	0.00266	37305.8	12	22	223	File: "Y:\proteomics2\RawData\5809\ID65552_01_FSN20560_5809_070321.raw"; SpectrumID: "56859"; scans: "56910"	QQPAVQGPNYSADAMGNVLVIKR	R	E	0.997	55.4	25	55.4		2455.26	3	-0.00061	-0.25	195	217
5809_071321	MI	MI	(F104146)	FOCC006012-PA-CDS	FOCC006012-PA-CDS|Protein	FOCC006012-PA-CDS	1	0.00266	37305.8	12	22	223	File: "Y:\proteomics2\RawData\5809\ID65552_01_FSN20560_5809_070321.raw"; SpectrumID: "48405"; scans: "48450"	QQPAVQGPNYSADAMGNVLVIKR	R	E	0.997	54.2	25	54.2	Oxidation (+16)	2471.26	3	0.0011	0.45	195	217
5809_071321	MI	MI	(F104146)	FOCC006012-PA-CDS	FOCC006012-PA-CDS|Protein	FOCC006012-PA-CDS	1	0.00266	37305.8	12	22	223	File: "Y:\proteomics2\RawData\5809\ID65552_01_FSN20560_5809_070321.raw"; SpectrumID: "53166"; scans: "53215"	QQPAVQGPNYSADAMGNVLVIKR	R	E	0.997	54.7	25	54.7	Oxidation (+16)	2471.26	3	0.00057	0.23	195	217
5809_071321	MI	MI	(F104146)	FOCC006012-PA-CDS	FOCC006012-PA-CDS|Protein	FOCC006012-PA-CDS	1	0.00266	37305.8	12	22	223	File: "Y:\proteomics2\RawData\5809\ID65552_01_FSN20560_5809_070321.raw"; SpectrumID: "44924"; scans: "44968"	QQPAVQGPNYSADAMGNVLVIKR	R	E	0.997	58.6	25	58.6	Oxidation (+16)	2471.26	3	0.00057	0.23	195	217
5809_071321	MI	MI	(F104146)	FOCC006012-PA-CDS	FOCC006012-PA-CDS|Protein	FOCC006012-PA-CDS	1	0.00266	37305.8	12	22	223	File: "Y:\proteomics2\RawData\5809\ID65552_01_FSN20560_5809_070321.raw"; SpectrumID: "58908"; scans: "58959"	QQPAVQGPNYSADAMGNVLVIKR	R	E	0.997	58.6	25	58.6		2455.26	3	-0.0024	-0.99	195	217
5809_071321	MI	MI	(F104146)	FOCC006012-PA-CDS	FOCC006012-PA-CDS|Protein	FOCC006012-PA-CDS	1	0.00266	37305.8	12	22	223	File: "Y:\proteomics2\RawData\5809\ID65552_01_FSN20560_5809_070321.raw"; SpectrumID: "45666"; scans: "45710"	QQPAVQGPNYSADAMGNVLVIKR	R	E	0.997	61.1	25	61.1	Oxidation (+16)	2471.26	3	-0.00018	-0.074	195	217
5809_071321	MI	MI	(F104146)	FOCC006012-PA-CDS	FOCC006012-PA-CDS|Protein	FOCC006012-PA-CDS	1	0.00266	37305.8	12	22	223	File: "Y:\proteomics2\RawData\5809\ID65552_01_FSN20560_5809_070321.raw"; SpectrumID: "46050"; scans: "46094"	QQPAVQGPNYSADAMGNVLVIKR	R	E	0.997	62.5	25	62.5	Oxidation (+16)	2471.26	3	0.0019	0.75	195	217
5809_071321	MI	MI	(F104146)	FOCC006012-PA-CDS	FOCC006012-PA-CDS|Protein	FOCC006012-PA-CDS	1	0.00266	37305.8	12	22	223	File: "Y:\proteomics2\RawData\5809\ID65552_01_FSN20560_5809_070321.raw"; SpectrumID: "92529"; scans: "92584"	QQPAVQGPNYSADAMGNVLVIKR	R	E	0.997	62.7	25	62.7	Oxidation (+16)	2471.26	3	0.00093	0.37	195	217
5809_071321	MI	MI	(F104146)	FOCC006012-PA-CDS	FOCC006012-PA-CDS|Protein	FOCC006012-PA-CDS	1	0.00266	37305.8	12	22	223	File: "Y:\proteomics2\RawData\5809\ID65552_01_FSN20560_5809_070321.raw"; SpectrumID: "56438"; scans: "56489"	QQPAVQGPNYSADAMGNVLVIKR	R	E	0.997	62.7	25	62.7		2455.26	3	-0.003	-1.2	195	217
5809_071321	MI	MI	(F104146)	FOCC006012-PA-CDS	FOCC006012-PA-CDS|Protein	FOCC006012-PA-CDS	1	0.00266	37305.8	12	22	223	File: "Y:\proteomics2\RawData\5809\ID65552_01_FSN20560_5809_070321.raw"; SpectrumID: "57655"; scans: "57706"	QQPAVQGPNYSADAMGNVLVIKR	R	E	0.997	63.6	25	63.6		2455.26	3	-0.0012	-0.48	195	217
5809_071321	MI	MI	(F104146)	FOCC006012-PA-CDS	FOCC006012-PA-CDS|Protein	FOCC006012-PA-CDS	1	0.00266	37305.8	12	22	223	File: "Y:\proteomics2\RawData\5809\ID65552_01_FSN20560_5809_070321.raw"; SpectrumID: "60103"; scans: "60154"	QQPAVQGPNYSADAMGNVLVIKR	R	E	0.997	66.3	25	66.3		2455.27	3	0.0019	0.79	195	217
5809_071321	MI	MI	(F104146)	FOCC006012-PA-CDS	FOCC006012-PA-CDS|Protein	FOCC006012-PA-CDS	1	0.00266	37305.8	12	22	223	File: "Y:\proteomics2\RawData\5809\ID65552_01_FSN20560_5809_070321.raw"; SpectrumID: "43392"; scans: "43436"	QQPAVQGPNYSADAMGNVLVIKR	R	E	0.997	68	25	68	Oxidation (+16)	2471.26	3	0.00057	0.23	195	217
5809_071321	MI	MI	(F104146)	FOCC006012-PA-CDS	FOCC006012-PA-CDS|Protein	FOCC006012-PA-CDS	1	0.00266	37305.8	12	22	223	File: "Y:\proteomics2\RawData\5809\ID65552_01_FSN20560_5809_070321.raw"; SpectrumID: "59311"; scans: "59362"	QQPAVQGPNYSADAMGNVLVIKR	R	E	0.997	68.5	25	68.5		2455.27	3	0.0016	0.64	195	217
5809_071321	MI	MI	(F104146)	FOCC006012-PA-CDS	FOCC006012-PA-CDS|Protein	FOCC006012-PA-CDS	1	0.00266	37305.8	12	22	223	File: "Y:\proteomics2\RawData\5809\ID65552_01_FSN20560_5809_070321.raw"; SpectrumID: "58435"; scans: "58486"	QQPAVQGPNYSADAMGNVLVIKR	R	E	0.997	70.9	25	70.9		2455.27	3	0.00086	0.35	195	217
5809_071321	MI	MI	(F104146)	FOCC006012-PA-CDS	FOCC006012-PA-CDS|Protein	FOCC006012-PA-CDS	1	0.00266	37305.8	12	22	223	File: "Y:\proteomics2\RawData\5809\ID65552_01_FSN20560_5809_070321.raw"; SpectrumID: "44549"; scans: "44593"	QQPAVQGPNYSADAMGNVLVIKR	R	E	0.997	78.4	25	78.4	Oxidation (+16)	2471.26	3	0.00057	0.23	195	217
5809_071321	MI	MI	(F104146)	FOCC006012-PA-CDS	FOCC006012-PA-CDS|Protein	FOCC006012-PA-CDS	1	0.00266	37305.8	12	22	223	File: "Y:\proteomics2\RawData\5809\ID65552_01_FSN20560_5809_070321.raw"; SpectrumID: "92202"; scans: "92257"	QQPAVQGPNYSADAMGNVLVIKR	R	E	0.997	79.1	25	79.1		2455.26	3	-0.00079	-0.32	195	217
5809_071321	MI	MI	(F104146)	FOCC006012-PA-CDS	FOCC006012-PA-CDS|Protein	FOCC006012-PA-CDS	1	0.00266	37305.8	12	22	223	File: "Y:\proteomics2\RawData\5809\ID65552_01_FSN20560_5809_070321.raw"; SpectrumID: "55989"; scans: "56040"	QQPAVQGPNYSADAMGNVLVIKR	R	E	0.997	80.2	25	80.2		2455.27	3	0.0016	0.64	195	217
5809_071321	MI	MI	(F104146)	FOCC006012-PA-CDS	FOCC006012-PA-CDS|Protein	FOCC006012-PA-CDS	1	0.00266	37305.8	12	22	223	File: "Y:\proteomics2\RawData\5809\ID65552_01_FSN20560_5809_070321.raw"; SpectrumID: "55633"; scans: "55683"	QQPAVQGPNYSADAMGNVLVIKR	R	E	0.997	80.4	25	80.4		2455.27	3	0.0023	0.94	195	217
5809_071321	MI	MI	(F104146)	FOCC006012-PA-CDS	FOCC006012-PA-CDS|Protein	FOCC006012-PA-CDS	1	0.00266	37305.8	12	22	223	File: "Y:\proteomics2\RawData\5809\ID65552_01_FSN20560_5809_070321.raw"; SpectrumID: "57322"; scans: "57373"	QQPAVQGPNYSADAMGNVLVIKR	R	E	0.997	81.4	25	77.2		2455.26	3	-0.0017	-0.7	195	217
5809_071321	MI	MI	(F104146)	FOCC006012-PA-CDS	FOCC006012-PA-CDS|Protein	FOCC006012-PA-CDS	1	0.00266	37305.8	12	22	223	File: "Y:\proteomics2\RawData\5809\ID65552_01_FSN20560_5809_070321.raw"; SpectrumID: "43784"; scans: "43828"	QQPAVQGPNYSADAMGNVLVIKR	R	E	0.997	82.8	25	82.8	Oxidation (+16)	2471.26	3	0.00093	0.37	195	217
5809_071321	MI	MI	(F104146)	FOCC006012-PA-CDS	FOCC006012-PA-CDS|Protein	FOCC006012-PA-CDS	1	0.00266	37305.8	12	22	223	File: "Y:\proteomics2\RawData\5809\ID65552_01_FSN20560_5809_070321.raw"; SpectrumID: "92531"; scans: "92586"	QQPAVQGPNYSADAMGNVLVIKR	R	E	0.997	86.5	25	86.5		2455.27	3	0.00086	0.35	195	217
5809_071321	MI	MI	(F104146)	FOCC006012-PA-CDS	FOCC006012-PA-CDS|Protein	FOCC006012-PA-CDS	1	0.00266	37305.8	12	22	223	File: "Y:\proteomics2\RawData\5809\ID65552_01_FSN20560_5809_070321.raw"; SpectrumID: "54874"; scans: "54923"	QQPAVQGPNYSADAMGNVLVIKR	R	E	0.997	90.2	25	90.2		2455.26	3	-0.00097	-0.39	195	217
5809_071321	MI	MI	(F104146)	FOCC006012-PA-CDS	FOCC006012-PA-CDS|Protein	FOCC006012-PA-CDS	1	0.00266	37305.8	12	22	223	File: "Y:\proteomics2\RawData\5809\ID65552_01_FSN20560_5809_070321.raw"; SpectrumID: "55256"; scans: "55306"	QQPAVQGPNYSADAMGNVLVIKR	R	E	0.997	92.8	25	92.8		2455.26	3	0.00047	0.19	195	217
5809_071321	MI	MI	(F104146)	FOCC006012-PA-CDS	FOCC006012-PA-CDS|Protein	FOCC006012-PA-CDS	1	0.00266	37305.8	12	22	223	File: "Y:\proteomics2\RawData\5809\ID65552_01_FSN20560_5809_070321.raw"; SpectrumID: "54507"; scans: "54556"	QQPAVQGPNYSADAMGNVLVIKR	R	E	0.997	103	25	103		2455.26	3	0.00029	0.12	195	217
5809_071321	MI	MI	(F104146)	FOCC006012-PA-CDS	FOCC006012-PA-CDS|Protein	FOCC006012-PA-CDS	1	0.00266	37305.8	12	22	223	File: "Y:\proteomics2\RawData\5809\ID65552_01_FSN20560_5809_070321.raw"; SpectrumID: "10663"; scans: "10689"	TGSTVTGTIK	K	M	0.934	23.9	25	23.9		963.52	2	-0.00064	-0.67	261	270
5809_071321	MI	MI	(F104146)	FOCC006012-PA-CDS	FOCC006012-PA-CDS|Protein	FOCC006012-PA-CDS	1	0.00266	37305.8	12	22	223	File: "Y:\proteomics2\RawData\5809\ID65552_01_FSN20560_5809_070321.raw"; SpectrumID: "12629"; scans: "12655"	TGSTVTGTIK	K	M	0.957	28.1	25	28.1		963.52	2	-0.00088	-0.91	261	270
5809_071321	MI	MI	(F104146)	FOCC006012-PA-CDS	FOCC006012-PA-CDS|Protein	FOCC006012-PA-CDS	1	0.00266	37305.8	12	22	223	File: "Y:\proteomics2\RawData\5809\ID65552_01_FSN20560_5809_070321.raw"; SpectrumID: "834"; scans: "854"	TGSTVTGTIK	K	M	0.997	37.2	25	37.2		963.52	2	-2.2e-05	-0.023	261	270
5809_071321	MI	MI	(F104146)	FOCC006012-PA-CDS	FOCC006012-PA-CDS|Protein	FOCC006012-PA-CDS	1	0.00266	37305.8	12	22	223	File: "Y:\proteomics2\RawData\5809\ID65552_01_FSN20560_5809_070321.raw"; SpectrumID: "11456"; scans: "11482"	TGSTVTGTIK	K	M	0.997	55.3	25	55.3		963.52	2	-0.0014	-1.4	261	270
5809_071321	MI	MI	(F104146)	FOCC006012-PA-CDS	FOCC006012-PA-CDS|Protein	FOCC006012-PA-CDS	1	0.00266	37305.8	12	22	223	File: "Y:\proteomics2\RawData\5809\ID65552_01_FSN20560_5809_070321.raw"; SpectrumID: "12225"; scans: "12251"	TGSTVTGTIK	K	M	0.997	46.4	25	46.4		963.52	2	-0.00064	-0.67	261	270
5809_071321	MI	MI	(F104146)	FOCC006012-PA-CDS	FOCC006012-PA-CDS|Protein	FOCC006012-PA-CDS	1	0.00266	37305.8	12	22	223	File: "Y:\proteomics2\RawData\5809\ID65552_01_FSN20560_5809_070321.raw"; SpectrumID: "11055"; scans: "11081"	TGSTVTGTIK	K	M	0.997	41.9	25	41.9		963.52	2	0.00022	0.23	261	270
5809_071321	MI	MI	(F104146)	FOCC006012-PA-CDS	FOCC006012-PA-CDS|Protein	FOCC006012-PA-CDS	1	0.00266	37305.8	12	22	223	File: "Y:\proteomics2\RawData\5809\ID65552_01_FSN20560_5809_070321.raw"; SpectrumID: "11834"; scans: "11860"	TGSTVTGTIK	K	M	0.997	51.4	25	51.4		963.52	2	-0.00052	-0.54	261	270
5809_071321	MI	MI	(F104146)	FOCC006012-PA-CDS	FOCC006012-PA-CDS|Protein	FOCC006012-PA-CDS	1	0.00266	37305.8	12	22	223	File: "Y:\proteomics2\RawData\5809\ID65552_01_FSN20560_5809_070321.raw"; SpectrumID: "11190"; scans: "11216"	TGSTVTGTIK	K	M	0.997	51.8	25	47		963.52	2	-0.00016	-0.17	261	270
5809_071321	MI	MI	(F104146)	FOCC006012-PA-CDS	FOCC006012-PA-CDS|Protein	FOCC006012-PA-CDS	1	0.00266	37305.8	12	22	223	File: "Y:\proteomics2\RawData\5809\ID65552_01_FSN20560_5809_070321.raw"; SpectrumID: "37186"; scans: "37230"	VIDDWMSK	K	M	0.955	23.8	25	23.8	Oxidation (+16)	1008.46	2	-0.00014	-0.14	48	55
5809_071321	MI	MI	(F104146)	FOCC006012-PA-CDS	FOCC006012-PA-CDS|Protein	FOCC006012-PA-CDS	1	0.00266	37305.8	12	22	223	File: "Y:\proteomics2\RawData\5809\ID65552_01_FSN20560_5809_070321.raw"; SpectrumID: "39072"; scans: "39116"	VIDDWMSK	K	M	0.968	24.9	25	24.9		992.46	2	-8.2e-05	-0.082	48	55
5809_071321	MI	MI	(F104146)	FOCC006012-PA-CDS	FOCC006012-PA-CDS|Protein	FOCC006012-PA-CDS	1	0.00266	37305.8	12	22	223	File: "Y:\proteomics2\RawData\5809\ID65552_01_FSN20560_5809_070321.raw"; SpectrumID: "32549"; scans: "32589"	VIDDWMSK	K	M	0.974	24.9	25	24.9	Oxidation (+16)	1008.46	2	-1.7e-05	-0.017	48	55
5809_071321	MI	MI	(F104146)	FOCC006012-PA-CDS	FOCC006012-PA-CDS|Protein	FOCC006012-PA-CDS	1	0.00266	37305.8	12	22	223	File: "Y:\proteomics2\RawData\5809\ID65552_01_FSN20560_5809_070321.raw"; SpectrumID: "37910"; scans: "37954"	VIDDWMSK	K	M	0.985	36	25	36		992.46	2	-0.0012	-1.2	48	55
5809_071321	MI	MI	(F104146)	FOCC006012-PA-CDS	FOCC006012-PA-CDS|Protein	FOCC006012-PA-CDS	1	0.00266	37305.8	12	22	223	File: "Y:\proteomics2\RawData\5809\ID65552_01_FSN20560_5809_070321.raw"; SpectrumID: "36806"; scans: "36850"	VIDDWMSK	K	M	0.99	30.8	25	30.8	Oxidation (+16)	1008.46	2	0.00042	0.42	48	55
5809_071321	MI	MI	(F104146)	FOCC006012-PA-CDS	FOCC006012-PA-CDS|Protein	FOCC006012-PA-CDS	1	0.00266	37305.8	12	22	223	File: "Y:\proteomics2\RawData\5809\ID65552_01_FSN20560_5809_070321.raw"; SpectrumID: "34580"; scans: "34621"	VIDDWMSK	K	M	0.99	33.3	25	33.3	Oxidation (+16)	1008.46	2	4.3e-05	0.043	48	55
5809_071321	MI	MI	(F104146)	FOCC006012-PA-CDS	FOCC006012-PA-CDS|Protein	FOCC006012-PA-CDS	1	0.00266	37305.8	12	22	223	File: "Y:\proteomics2\RawData\5809\ID65552_01_FSN20560_5809_070321.raw"; SpectrumID: "38386"; scans: "38430"	VIDDWMSK	K	M	0.99	33.5	25	33.5	Oxidation (+16)	1008.46	2	0.0006	0.6	48	55
5809_071321	MI	MI	(F104146)	FOCC006012-PA-CDS	FOCC006012-PA-CDS|Protein	FOCC006012-PA-CDS	1	0.00266	37305.8	12	22	223	File: "Y:\proteomics2\RawData\5809\ID65552_01_FSN20560_5809_070321.raw"; SpectrumID: "37985"; scans: "38029"	VIDDWMSK	K	M	0.99	35.4	25	35.4	Oxidation (+16)	1008.46	2	-0.00062	-0.61	48	55
5809_071321	MI	MI	(F104146)	FOCC006012-PA-CDS	FOCC006012-PA-CDS|Protein	FOCC006012-PA-CDS	1	0.00266	37305.8	12	22	223	File: "Y:\proteomics2\RawData\5809\ID65552_01_FSN20560_5809_070321.raw"; SpectrumID: "33316"; scans: "33356"	VIDDWMSK	K	M	0.99	36	25	36	Oxidation (+16)	1008.46	2	0.00024	0.24	48	55
5809_071321	MI	MI	(F104146)	FOCC006012-PA-CDS	FOCC006012-PA-CDS|Protein	FOCC006012-PA-CDS	1	0.00266	37305.8	12	22	223	File: "Y:\proteomics2\RawData\5809\ID65552_01_FSN20560_5809_070321.raw"; SpectrumID: "38313"; scans: "38357"	VIDDWMSK	K	M	0.99	36	25	36		992.46	2	-0.001	-1	48	55
5809_071321	MI	MI	(F104146)	FOCC006012-PA-CDS	FOCC006012-PA-CDS|Protein	FOCC006012-PA-CDS	1	0.00266	37305.8	12	22	223	File: "Y:\proteomics2\RawData\5809\ID65552_01_FSN20560_5809_070321.raw"; SpectrumID: "37510"; scans: "37554"	VIDDWMSK	K	M	0.99	36.2	25	35.7		992.46	2	-0.0002	-0.2	48	55
5809_071321	MI	MI	(F104146)	FOCC006012-PA-CDS	FOCC006012-PA-CDS|Protein	FOCC006012-PA-CDS	1	0.00266	37305.8	12	22	223	File: "Y:\proteomics2\RawData\5809\ID65552_01_FSN20560_5809_070321.raw"; SpectrumID: "36091"; scans: "36134"	VIDDWMSK	K	M	0.99	36.3	25	36.3	Oxidation (+16)	1008.46	2	-0.0002	-0.2	48	55
5809_071321	MI	MI	(F104146)	FOCC006012-PA-CDS	FOCC006012-PA-CDS|Protein	FOCC006012-PA-CDS	1	0.00266	37305.8	12	22	223	File: "Y:\proteomics2\RawData\5809\ID65552_01_FSN20560_5809_070321.raw"; SpectrumID: "23835"; scans: "23864"	VIDDWMSK	K	M	0.99	38.5	25	38.5	Oxidation (+16)	1008.46	2	-0.0002	-0.2	48	55
5809_071321	MI	MI	(F104146)	FOCC006012-PA-CDS	FOCC006012-PA-CDS|Protein	FOCC006012-PA-CDS	1	0.00266	37305.8	12	22	223	File: "Y:\proteomics2\RawData\5809\ID65552_01_FSN20560_5809_070321.raw"; SpectrumID: "35344"; scans: "35385"	VIDDWMSK	K	M	0.99	40.3	25	40.3	Oxidation (+16)	1008.46	2	-0.00014	-0.14	48	55
5809_071321	MI	MI	(F104146)	FOCC006012-PA-CDS	FOCC006012-PA-CDS|Protein	FOCC006012-PA-CDS	1	0.00266	37305.8	12	22	223	File: "Y:\proteomics2\RawData\5809\ID65552_01_FSN20560_5809_070321.raw"; SpectrumID: "35736"; scans: "35779"	VIDDWMSK	K	M	0.99	40.4	25	40.4	Oxidation (+16)	1008.46	2	-0.00032	-0.31	48	55
5809_071321	MI	MI	(F104146)	FOCC006012-PA-CDS	FOCC006012-PA-CDS|Protein	FOCC006012-PA-CDS	1	0.00266	37305.8	12	22	223	File: "Y:\proteomics2\RawData\5809\ID65552_01_FSN20560_5809_070321.raw"; SpectrumID: "37580"; scans: "37624"	VIDDWMSK	K	M	0.99	40.4	25	40.4	Oxidation (+16)	1008.46	2	4.3e-05	0.043	48	55
5809_071321	MI	MI	(F104146)	FOCC006012-PA-CDS	FOCC006012-PA-CDS|Protein	FOCC006012-PA-CDS	1	0.00266	37305.8	12	22	223	File: "Y:\proteomics2\RawData\5809\ID65552_01_FSN20560_5809_070321.raw"; SpectrumID: "36448"; scans: "36491"	VIDDWMSK	K	M	0.99	42.2	25	42.2	Oxidation (+16)	1008.46	2	-0.00062	-0.61	48	55
5809_071321	MI	MI	(F104146)	FOCC006012-PA-CDS	FOCC006012-PA-CDS|Protein	FOCC006012-PA-CDS	1	0.00266	37305.8	12	22	223	File: "Y:\proteomics2\RawData\5809\ID65552_01_FSN20560_5809_070321.raw"; SpectrumID: "34951"; scans: "34992"	VIDDWMSK	K	M	0.99	42.8	25	42.8	Oxidation (+16)	1008.46	2	-0.00038	-0.37	48	55
5809_071321	MI	MI	(F104146)	FOCC006012-PA-CDS	FOCC006012-PA-CDS|Protein	FOCC006012-PA-CDS	1	0.00266	37305.8	12	22	223	File: "Y:\proteomics2\RawData\5809\ID65552_01_FSN20560_5809_070321.raw"; SpectrumID: "38676"; scans: "38720"	VIDDWMSK	K	M	0.99	50.7	25	50.7		992.46	2	-2.2e-05	-0.022	48	55
5809_071321	MI	MI	(F104146)	FOCC006012-PA-CDS	FOCC006012-PA-CDS|Protein	FOCC006012-PA-CDS	1	0.00266	37305.8	12	22	223	File: "Y:\proteomics2\RawData\5809\ID65552_01_FSN20560_5809_070321.raw"; SpectrumID: "67836"; scans: "67887"	VIDDWMSKMDSFR	K	K	0.923	14.6	25	14.6		1628.73	3	0.001	0.64	48	60
5809_071321	MI	MI	(F104146)	FOCC006012-PA-CDS	FOCC006012-PA-CDS|Protein	FOCC006012-PA-CDS	1	0.00266	37305.8	12	22	223	File: "Y:\proteomics2\RawData\5809\ID65552_01_FSN20560_5809_070321.raw"; SpectrumID: "67840"; scans: "67891"	VIDDWMSKMDSFR	K	K	0.987	20.5	25	20.5		1628.73	3	0.0018	1.1	48	60
5809_071321	MI	MI	(F104146)	FOCC006012-PA-CDS	FOCC006012-PA-CDS|Protein	FOCC006012-PA-CDS	1	0.00266	37305.8	12	22	223	File: "Y:\proteomics2\RawData\5809\ID65552_01_FSN20560_5809_070321.raw"; SpectrumID: "67163"; scans: "67214"	VIDDWMSKMDSFR	K	K	0.995	20.6	25	20.6		1628.73	3	0.0005	0.31	48	60
5809_071321	MI	MI	(F104146)	FOCC006012-PA-CDS	FOCC006012-PA-CDS|Protein	FOCC006012-PA-CDS	1	0.00266	37305.8	12	22	223	File: "Y:\proteomics2\RawData\5809\ID65552_01_FSN20560_5809_070321.raw"; SpectrumID: "67463"; scans: "67514"	VIDDWMSKMDSFR	K	K	0.997	22.9	25	22.9		1628.73	3	0.001	0.64	48	60
5809_071321	MI	MI	(F104146)	FOCC006012-PA-CDS	FOCC006012-PA-CDS|Protein	FOCC006012-PA-CDS	1	0.00266	37305.8	12	22	223	File: "Y:\proteomics2\RawData\5809\ID65552_01_FSN20560_5809_070321.raw"; SpectrumID: "54098"; scans: "54147"	VIDDWMSKMDSFR	K	K	0.997	27.6	25	19.1	Oxidation (+16)	1644.73	3	-0.00015	-0.093	48	60
5809_071321	MI	MI	(F104146)	FOCC006012-PA-CDS	FOCC006012-PA-CDS|Protein	FOCC006012-PA-CDS	1	0.00266	37305.8	12	22	223	File: "Y:\proteomics2\RawData\5809\ID65552_01_FSN20560_5809_070321.raw"; SpectrumID: "67499"; scans: "67550"	VIDDWMSKMDSFR	K	K	0.997	37.3	25	37.3		1628.73	3	-6.8e-05	-0.042	48	60
5809_071321	MI	MI	(F104146)	FOCC006012-PA-CDS	FOCC006012-PA-CDS|Protein	FOCC006012-PA-CDS	1	0.00266	37305.8	12	22	223	File: "Y:\proteomics2\RawData\5809\ID65552_01_FSN20560_5809_070321.raw"; SpectrumID: "70595"; scans: "70647"	VSDLGHNSLNVWTSSLNSDWK	K	T	0.965	19.5	25	19.5		2358.13	4	0.0045	1.9	240	260
5809_071321	MI	MI	(F104146)	FOCC006012-PA-CDS	FOCC006012-PA-CDS|Protein	FOCC006012-PA-CDS	1	0.00266	37305.8	12	22	223	File: "Y:\proteomics2\RawData\5809\ID65552_01_FSN20560_5809_070321.raw"; SpectrumID: "70917"; scans: "70969"	VSDLGHNSLNVWTSSLNSDWK	K	T	0.992	19.8	25	19.8		2358.12	3	5.2e-05	0.022	240	260
5809_071321	MI	MI	(F104146)	FOCC006012-PA-CDS	FOCC006012-PA-CDS|Protein	FOCC006012-PA-CDS	1	0.00266	37305.8	12	22	223	File: "Y:\proteomics2\RawData\5809\ID65552_01_FSN20560_5809_070321.raw"; SpectrumID: "69739"; scans: "69790"	VSDLGHNSLNVWTSSLNSDWK	K	T	0.997	26.9	25	24.2		2358.12	3	-0.0014	-0.6	240	260
5809_071321	MI	MI	(F104146)	FOCC006012-PA-CDS	FOCC006012-PA-CDS|Protein	FOCC006012-PA-CDS	1	0.00266	37305.8	12	22	223	File: "Y:\proteomics2\RawData\5809\ID65552_01_FSN20560_5809_070321.raw"; SpectrumID: "70467"; scans: "70518"	VSDLGHNSLNVWTSSLNSDWK	K	T	0.997	31.8	25	31.8		2358.12	4	-0.0025	-1.1	240	260
5809_071321	MI	MI	(F104146)	FOCC006012-PA-CDS	FOCC006012-PA-CDS|Protein	FOCC006012-PA-CDS	1	0.00266	37305.8	12	22	223	File: "Y:\proteomics2\RawData\5809\ID65552_01_FSN20560_5809_070321.raw"; SpectrumID: "71512"; scans: "71564"	VSDLGHNSLNVWTSSLNSDWK	K	T	0.997	41.9	25	41.9		2358.12	3	0.00023	0.098	240	260
5809_071321	MI	MI	(F104146)	FOCC006012-PA-CDS	FOCC006012-PA-CDS|Protein	FOCC006012-PA-CDS	1	0.00266	37305.8	12	22	223	File: "Y:\proteomics2\RawData\5809\ID65552_01_FSN20560_5809_070321.raw"; SpectrumID: "70451"; scans: "70502"	VSDLGHNSLNVWTSSLNSDWK	K	T	0.997	47.2	25	47.2		2358.12	3	-0.00034	-0.14	240	260
5809_071321	MI	MI	(F104146)	FOCC006012-PA-CDS	FOCC006012-PA-CDS|Protein	FOCC006012-PA-CDS	1	0.00266	37305.8	12	22	223	File: "Y:\proteomics2\RawData\5809\ID65552_01_FSN20560_5809_070321.raw"; SpectrumID: "71158"; scans: "71210"	VSDLGHNSLNVWTSSLNSDWK	K	T	0.997	51.9	25	50.9		2358.12	3	5.2e-05	0.022	240	260
5809_071321	MI	MI	(F104146)	FOCC006012-PA-CDS	FOCC006012-PA-CDS|Protein	FOCC006012-PA-CDS	1	0.00266	37305.8	12	22	223	File: "Y:\proteomics2\RawData\5809\ID65552_01_FSN20560_5809_070321.raw"; SpectrumID: "70807"; scans: "70859"	VSDLGHNSLNVWTSSLNSDWK	K	T	0.997	53.7	25	52.6		2358.12	3	0.00059	0.25	240	260
5809_071321	MI	MI	(F104146)	FOCC006012-PA-CDS	FOCC006012-PA-CDS|Protein	FOCC006012-PA-CDS	1	0.00266	37305.8	12	22	223	File: "Y:\proteomics2\RawData\5809\ID65552_01_FSN20560_5809_070321.raw"; SpectrumID: "70105"; scans: "70156"	VSDLGHNSLNVWTSSLNSDWK	K	T	0.997	56.6	25	56.6		2358.12	3	0.00059	0.25	240	260
5809_071321	FUI	FUI	(F104147)	FOCC006012-PA-CDS	FOCC006012-PA-CDS|Protein	FOCC006012-PA-CDS	1	0.00268	37305.8	10	18	232	File: "Y:\proteomics2\RawData\5809\ID65553_01_FSN20560_5809_070321.raw"; SpectrumID: "13353"; scans: "13383"	AQETAEYSHLK	K	M	0.997	29.4	25	29.4		1275.61	3	-0.00041	-0.32	175	185
5809_071321	FUI	FUI	(F104147)	FOCC006012-PA-CDS	FOCC006012-PA-CDS|Protein	FOCC006012-PA-CDS	1	0.00268	37305.8	10	18	232	File: "Y:\proteomics2\RawData\5809\ID65553_01_FSN20560_5809_070321.raw"; SpectrumID: "13390"; scans: "13420"	AQETAEYSHLK	K	M	0.997	52.9	25	52.9		1275.61	2	1.8e-05	0.014	175	185
5809_071321	FUI	FUI	(F104147)	FOCC006012-PA-CDS	FOCC006012-PA-CDS|Protein	FOCC006012-PA-CDS	1	0.00268	37305.8	10	18	232	File: "Y:\proteomics2\RawData\5809\ID65553_01_FSN20560_5809_070321.raw"; SpectrumID: "13819"; scans: "13849"	AQETAEYSHLK	K	M	0.997	66.6	25	66.6		1275.61	2	0.0004	0.31	175	185
5809_071321	FUI	FUI	(F104147)	FOCC006012-PA-CDS	FOCC006012-PA-CDS|Protein	FOCC006012-PA-CDS	1	0.00268	37305.8	10	18	232	File: "Y:\proteomics2\RawData\5809\ID65553_01_FSN20560_5809_070321.raw"; SpectrumID: "13780"; scans: "13810"	AQETAEYSHLK	K	M	0.997	51.5	25	51.5		1275.61	3	-0.0005	-0.39	175	185
5809_071321	FUI	FUI	(F104147)	FOCC006012-PA-CDS	FOCC006012-PA-CDS|Protein	FOCC006012-PA-CDS	1	0.00268	37305.8	10	18	232	File: "Y:\proteomics2\RawData\5809\ID65553_01_FSN20560_5809_070321.raw"; SpectrumID: "60266"; scans: "60301"	KPNWVIGNHDQFR	R	V	0.905	16.3	25	16.3		1609.81	3	0.002	1.2	61	73
5809_071321	FUI	FUI	(F104147)	FOCC006012-PA-CDS	FOCC006012-PA-CDS|Protein	FOCC006012-PA-CDS	1	0.00268	37305.8	10	18	232	File: "Y:\proteomics2\RawData\5809\ID65553_01_FSN20560_5809_070321.raw"; SpectrumID: "97111"; scans: "97151"	KPNWVIGNHDQFR	R	V	0.92	13.4	25	11.6		1609.81	4	-0.00025	-0.16	61	73
5809_071321	FUI	FUI	(F104147)	FOCC006012-PA-CDS	FOCC006012-PA-CDS|Protein	FOCC006012-PA-CDS	1	0.00268	37305.8	10	18	232	File: "Y:\proteomics2\RawData\5809\ID65553_01_FSN20560_5809_070321.raw"; SpectrumID: "72580"; scans: "72618"	KPNWVIGNHDQFR	R	V	0.965	23.5	25	23.5		1609.81	3	0.0031	1.9	61	73
5809_071321	FUI	FUI	(F104147)	FOCC006012-PA-CDS	FOCC006012-PA-CDS|Protein	FOCC006012-PA-CDS	1	0.00268	37305.8	10	18	232	File: "Y:\proteomics2\RawData\5809\ID65553_01_FSN20560_5809_070321.raw"; SpectrumID: "97015"; scans: "97055"	KPNWVIGNHDQFR	R	V	0.977	17.8	25	11.4		1609.81	3	0.0012	0.76	61	73
5809_071321	FUI	FUI	(F104147)	FOCC006012-PA-CDS	FOCC006012-PA-CDS|Protein	FOCC006012-PA-CDS	1	0.00268	37305.8	10	18	232	File: "Y:\proteomics2\RawData\5809\ID65553_01_FSN20560_5809_070321.raw"; SpectrumID: "95709"; scans: "95748"	KPNWVIGNHDQFR	R	V	0.989	23.9	25	23.9		1609.81	3	0.0023	1.5	61	73
5809_071321	FUI	FUI	(F104147)	FOCC006012-PA-CDS	FOCC006012-PA-CDS|Protein	FOCC006012-PA-CDS	1	0.00268	37305.8	10	18	232	File: "Y:\proteomics2\RawData\5809\ID65553_01_FSN20560_5809_070321.raw"; SpectrumID: "69922"; scans: "69959"	KPNWVIGNHDQFR	R	V	0.994	18.1	25	11.2		1609.81	4	0.00075	0.46	61	73
5809_071321	FUI	FUI	(F104147)	FOCC006012-PA-CDS	FOCC006012-PA-CDS|Protein	FOCC006012-PA-CDS	1	0.00268	37305.8	10	18	232	File: "Y:\proteomics2\RawData\5809\ID65553_01_FSN20560_5809_070321.raw"; SpectrumID: "59199"; scans: "59234"	KPNWVIGNHDQFR	R	V	0.995	22.2	25	22.2		1609.81	3	0.0014	0.88	61	73
5809_071321	FUI	FUI	(F104147)	FOCC006012-PA-CDS	FOCC006012-PA-CDS|Protein	FOCC006012-PA-CDS	1	0.00268	37305.8	10	18	232	File: "Y:\proteomics2\RawData\5809\ID65553_01_FSN20560_5809_070321.raw"; SpectrumID: "81435"; scans: "81473"	KPNWVIGNHDQFR	R	V	0.996	18.2	25	18.2		1609.81	4	0.00039	0.24	61	73
5809_071321	FUI	FUI	(F104147)	FOCC006012-PA-CDS	FOCC006012-PA-CDS|Protein	FOCC006012-PA-CDS	1	0.00268	37305.8	10	18	232	File: "Y:\proteomics2\RawData\5809\ID65553_01_FSN20560_5809_070321.raw"; SpectrumID: "81836"; scans: "81874"	KPNWVIGNHDQFR	R	V	0.997	22.7	25	22.7		1609.81	4	-1.4e-05	-0.0087	61	73
5809_071321	FUI	FUI	(F104147)	FOCC006012-PA-CDS	FOCC006012-PA-CDS|Protein	FOCC006012-PA-CDS	1	0.00268	37305.8	10	18	232	File: "Y:\proteomics2\RawData\5809\ID65553_01_FSN20560_5809_070321.raw"; SpectrumID: "62829"; scans: "62864"	KPNWVIGNHDQFR	R	V	0.997	30.3	25	30.3		1609.81	3	0.0022	1.3	61	73
5809_071321	FUI	FUI	(F104147)	FOCC006012-PA-CDS	FOCC006012-PA-CDS|Protein	FOCC006012-PA-CDS	1	0.00268	37305.8	10	18	232	File: "Y:\proteomics2\RawData\5809\ID65553_01_FSN20560_5809_070321.raw"; SpectrumID: "72507"; scans: "72545"	KPNWVIGNHDQFR	R	V	0.997	22.6	25	22.6		1609.81	4	0.00063	0.39	61	73
5809_071321	FUI	FUI	(F104147)	FOCC006012-PA-CDS	FOCC006012-PA-CDS|Protein	FOCC006012-PA-CDS	1	0.00268	37305.8	10	18	232	File: "Y:\proteomics2\RawData\5809\ID65553_01_FSN20560_5809_070321.raw"; SpectrumID: "66269"; scans: "66304"	KPNWVIGNHDQFR	R	V	0.997	34	25	34		1609.81	3	0.0023	1.5	61	73
5809_071321	FUI	FUI	(F104147)	FOCC006012-PA-CDS	FOCC006012-PA-CDS|Protein	FOCC006012-PA-CDS	1	0.00268	37305.8	10	18	232	File: "Y:\proteomics2\RawData\5809\ID65553_01_FSN20560_5809_070321.raw"; SpectrumID: "74502"; scans: "74540"	KPNWVIGNHDQFR	R	V	0.997	36	25	36		1609.81	3	0.0025	1.6	61	73
5809_071321	FUI	FUI	(F104147)	FOCC006012-PA-CDS	FOCC006012-PA-CDS|Protein	FOCC006012-PA-CDS	1	0.00268	37305.8	10	18	232	File: "Y:\proteomics2\RawData\5809\ID65553_01_FSN20560_5809_070321.raw"; SpectrumID: "56806"; scans: "56839"	KPNWVIGNHDQFR	R	V	0.997	31.7	25	25.4		1609.81	4	-0.0011	-0.68	61	73
5809_071321	FUI	FUI	(F104147)	FOCC006012-PA-CDS	FOCC006012-PA-CDS|Protein	FOCC006012-PA-CDS	1	0.00268	37305.8	10	18	232	File: "Y:\proteomics2\RawData\5809\ID65553_01_FSN20560_5809_070321.raw"; SpectrumID: "54049"; scans: "54082"	KPNWVIGNHDQFR	R	V	0.997	30.1	25	30.1		1609.81	3	0.00033	0.21	61	73
5809_071321	FUI	FUI	(F104147)	FOCC006012-PA-CDS	FOCC006012-PA-CDS|Protein	FOCC006012-PA-CDS	1	0.00268	37305.8	10	18	232	File: "Y:\proteomics2\RawData\5809\ID65553_01_FSN20560_5809_070321.raw"; SpectrumID: "63227"; scans: "63262"	KPNWVIGNHDQFR	R	V	0.997	34.2	25	34.2		1609.81	3	0.0022	1.3	61	73
5809_071321	FUI	FUI	(F104147)	FOCC006012-PA-CDS	FOCC006012-PA-CDS|Protein	FOCC006012-PA-CDS	1	0.00268	37305.8	10	18	232	File: "Y:\proteomics2\RawData\5809\ID65553_01_FSN20560_5809_070321.raw"; SpectrumID: "73607"; scans: "73645"	KPNWVIGNHDQFR	R	V	0.997	26.4	25	22.2		1609.81	4	0.00075	0.46	61	73
5809_071321	FUI	FUI	(F104147)	FOCC006012-PA-CDS	FOCC006012-PA-CDS|Protein	FOCC006012-PA-CDS	1	0.00268	37305.8	10	18	232	File: "Y:\proteomics2\RawData\5809\ID65553_01_FSN20560_5809_070321.raw"; SpectrumID: "68319"; scans: "68355"	KPNWVIGNHDQFR	R	V	0.997	27.4	25	22.8		1609.81	4	-0.00013	-0.083	61	73
5809_071321	FUI	FUI	(F104147)	FOCC006012-PA-CDS	FOCC006012-PA-CDS|Protein	FOCC006012-PA-CDS	1	0.00268	37305.8	10	18	232	File: "Y:\proteomics2\RawData\5809\ID65553_01_FSN20560_5809_070321.raw"; SpectrumID: "57311"; scans: "57344"	KPNWVIGNHDQFR	R	V	0.997	33.3	25	33.3		1609.81	4	-0.0012	-0.75	61	73
5809_071321	FUI	FUI	(F104147)	FOCC006012-PA-CDS	FOCC006012-PA-CDS|Protein	FOCC006012-PA-CDS	1	0.00268	37305.8	10	18	232	File: "Y:\proteomics2\RawData\5809\ID65553_01_FSN20560_5809_070321.raw"; SpectrumID: "96722"; scans: "96762"	KPNWVIGNHDQFR	R	V	0.997	33	25	33		1609.81	3	0.0014	0.88	61	73
5809_071321	FUI	FUI	(F104147)	FOCC006012-PA-CDS	FOCC006012-PA-CDS|Protein	FOCC006012-PA-CDS	1	0.00268	37305.8	10	18	232	File: "Y:\proteomics2\RawData\5809\ID65553_01_FSN20560_5809_070321.raw"; SpectrumID: "96425"; scans: "96465"	KPNWVIGNHDQFR	R	V	0.997	28.5	25	28.5		1609.81	4	0.00027	0.17	61	73
5809_071321	FUI	FUI	(F104147)	FOCC006012-PA-CDS	FOCC006012-PA-CDS|Protein	FOCC006012-PA-CDS	1	0.00268	37305.8	10	18	232	File: "Y:\proteomics2\RawData\5809\ID65553_01_FSN20560_5809_070321.raw"; SpectrumID: "84013"; scans: "84051"	KPNWVIGNHDQFR	R	V	0.997	34.8	25	32.1		1609.81	3	0.0016	0.99	61	73
5809_071321	FUI	FUI	(F104147)	FOCC006012-PA-CDS	FOCC006012-PA-CDS|Protein	FOCC006012-PA-CDS	1	0.00268	37305.8	10	18	232	File: "Y:\proteomics2\RawData\5809\ID65553_01_FSN20560_5809_070321.raw"; SpectrumID: "64449"; scans: "64484"	KPNWVIGNHDQFR	R	V	0.997	30.1	25	27.1		1609.81	4	-0.00013	-0.083	61	73
5809_071321	FUI	FUI	(F104147)	FOCC006012-PA-CDS	FOCC006012-PA-CDS|Protein	FOCC006012-PA-CDS	1	0.00268	37305.8	10	18	232	File: "Y:\proteomics2\RawData\5809\ID65553_01_FSN20560_5809_070321.raw"; SpectrumID: "55259"; scans: "55292"	KPNWVIGNHDQFR	R	V	0.997	30.1	25	25.1		1609.81	4	-0.00013	-0.083	61	73
5809_071321	FUI	FUI	(F104147)	FOCC006012-PA-CDS	FOCC006012-PA-CDS|Protein	FOCC006012-PA-CDS	1	0.00268	37305.8	10	18	232	File: "Y:\proteomics2\RawData\5809\ID65553_01_FSN20560_5809_070321.raw"; SpectrumID: "69163"; scans: "69199"	KPNWVIGNHDQFR	R	V	0.997	34.3	25	34.3		1609.81	3	0.0014	0.88	61	73
5809_071321	FUI	FUI	(F104147)	FOCC006012-PA-CDS	FOCC006012-PA-CDS|Protein	FOCC006012-PA-CDS	1	0.00268	37305.8	10	18	232	File: "Y:\proteomics2\RawData\5809\ID65553_01_FSN20560_5809_070321.raw"; SpectrumID: "85848"; scans: "85887"	KPNWVIGNHDQFR	R	V	0.997	33.8	25	33.8		1609.81	3	0.00087	0.54	61	73
5809_071321	FUI	FUI	(F104147)	FOCC006012-PA-CDS	FOCC006012-PA-CDS|Protein	FOCC006012-PA-CDS	1	0.00268	37305.8	10	18	232	File: "Y:\proteomics2\RawData\5809\ID65553_01_FSN20560_5809_070321.raw"; SpectrumID: "54837"; scans: "54870"	KPNWVIGNHDQFR	R	V	0.997	30.6	25	28.7		1609.81	4	0.00087	0.54	61	73
5809_071321	FUI	FUI	(F104147)	FOCC006012-PA-CDS	FOCC006012-PA-CDS|Protein	FOCC006012-PA-CDS	1	0.00268	37305.8	10	18	232	File: "Y:\proteomics2\RawData\5809\ID65553_01_FSN20560_5809_070321.raw"; SpectrumID: "82274"; scans: "82312"	KPNWVIGNHDQFR	R	V	0.997	34.8	25	34.8		1609.81	3	0.00015	0.094	61	73
5809_071321	FUI	FUI	(F104147)	FOCC006012-PA-CDS	FOCC006012-PA-CDS|Protein	FOCC006012-PA-CDS	1	0.00268	37305.8	10	18	232	File: "Y:\proteomics2\RawData\5809\ID65553_01_FSN20560_5809_070321.raw"; SpectrumID: "73780"; scans: "73818"	KPNWVIGNHDQFR	R	V	0.997	43.2	25	43.2		1609.81	3	0.0027	1.7	61	73
5809_071321	FUI	FUI	(F104147)	FOCC006012-PA-CDS	FOCC006012-PA-CDS|Protein	FOCC006012-PA-CDS	1	0.00268	37305.8	10	18	232	File: "Y:\proteomics2\RawData\5809\ID65553_01_FSN20560_5809_070321.raw"; SpectrumID: "75915"; scans: "75953"	KPNWVIGNHDQFR	R	V	0.997	42.3	25	39.3		1609.81	3	0.0025	1.6	61	73
5809_071321	FUI	FUI	(F104147)	FOCC006012-PA-CDS	FOCC006012-PA-CDS|Protein	FOCC006012-PA-CDS	1	0.00268	37305.8	10	18	232	File: "Y:\proteomics2\RawData\5809\ID65553_01_FSN20560_5809_070321.raw"; SpectrumID: "83634"; scans: "83672"	KPNWVIGNHDQFR	R	V	0.997	31.2	25	31.2		1609.81	4	0.00075	0.46	61	73
5809_071321	FUI	FUI	(F104147)	FOCC006012-PA-CDS	FOCC006012-PA-CDS|Protein	FOCC006012-PA-CDS	1	0.00268	37305.8	10	18	232	File: "Y:\proteomics2\RawData\5809\ID65553_01_FSN20560_5809_070321.raw"; SpectrumID: "83201"; scans: "83239"	KPNWVIGNHDQFR	R	V	0.997	35.8	25	35.8		1609.81	3	0.0011	0.65	61	73
5809_071321	FUI	FUI	(F104147)	FOCC006012-PA-CDS	FOCC006012-PA-CDS|Protein	FOCC006012-PA-CDS	1	0.00268	37305.8	10	18	232	File: "Y:\proteomics2\RawData\5809\ID65553_01_FSN20560_5809_070321.raw"; SpectrumID: "75534"; scans: "75572"	KPNWVIGNHDQFR	R	V	0.997	30.6	25	30.6		1609.81	4	0.00051	0.31	61	73
5809_071321	FUI	FUI	(F104147)	FOCC006012-PA-CDS	FOCC006012-PA-CDS|Protein	FOCC006012-PA-CDS	1	0.00268	37305.8	10	18	232	File: "Y:\proteomics2\RawData\5809\ID65553_01_FSN20560_5809_070321.raw"; SpectrumID: "84783"; scans: "84821"	KPNWVIGNHDQFR	R	V	0.997	36.4	25	36.4		1609.81	3	0.0011	0.65	61	73
5809_071321	FUI	FUI	(F104147)	FOCC006012-PA-CDS	FOCC006012-PA-CDS|Protein	FOCC006012-PA-CDS	1	0.00268	37305.8	10	18	232	File: "Y:\proteomics2\RawData\5809\ID65553_01_FSN20560_5809_070321.raw"; SpectrumID: "72946"; scans: "72984"	KPNWVIGNHDQFR	R	V	0.997	37	25	37		1609.81	3	0.0011	0.65	61	73
5809_071321	FUI	FUI	(F104147)	FOCC006012-PA-CDS	FOCC006012-PA-CDS|Protein	FOCC006012-PA-CDS	1	0.00268	37305.8	10	18	232	File: "Y:\proteomics2\RawData\5809\ID65553_01_FSN20560_5809_070321.raw"; SpectrumID: "74143"; scans: "74181"	KPNWVIGNHDQFR	R	V	0.997	44.3	25	44.3		1609.81	3	0.0025	1.6	61	73
5809_071321	FUI	FUI	(F104147)	FOCC006012-PA-CDS	FOCC006012-PA-CDS|Protein	FOCC006012-PA-CDS	1	0.00268	37305.8	10	18	232	File: "Y:\proteomics2\RawData\5809\ID65553_01_FSN20560_5809_070321.raw"; SpectrumID: "79728"; scans: "79766"	KPNWVIGNHDQFR	R	V	0.997	37.9	25	37.9		1609.81	3	0.0012	0.76	61	73
5809_071321	FUI	FUI	(F104147)	FOCC006012-PA-CDS	FOCC006012-PA-CDS|Protein	FOCC006012-PA-CDS	1	0.00268	37305.8	10	18	232	File: "Y:\proteomics2\RawData\5809\ID65553_01_FSN20560_5809_070321.raw"; SpectrumID: "54423"; scans: "54456"	KPNWVIGNHDQFR	R	V	0.997	44.9	25	44.9		1609.81	3	0.0025	1.6	61	73
5809_071321	FUI	FUI	(F104147)	FOCC006012-PA-CDS	FOCC006012-PA-CDS|Protein	FOCC006012-PA-CDS	1	0.00268	37305.8	10	18	232	File: "Y:\proteomics2\RawData\5809\ID65553_01_FSN20560_5809_070321.raw"; SpectrumID: "67399"; scans: "67435"	KPNWVIGNHDQFR	R	V	0.997	37.5	25	37.5		1609.81	3	0.00087	0.54	61	73
5809_071321	FUI	FUI	(F104147)	FOCC006012-PA-CDS	FOCC006012-PA-CDS|Protein	FOCC006012-PA-CDS	1	0.00268	37305.8	10	18	232	File: "Y:\proteomics2\RawData\5809\ID65553_01_FSN20560_5809_070321.raw"; SpectrumID: "96743"; scans: "96783"	KPNWVIGNHDQFR	R	V	0.997	35	25	35		1609.81	4	-0.00025	-0.16	61	73
5809_071321	FUI	FUI	(F104147)	FOCC006012-PA-CDS	FOCC006012-PA-CDS|Protein	FOCC006012-PA-CDS	1	0.00268	37305.8	10	18	232	File: "Y:\proteomics2\RawData\5809\ID65553_01_FSN20560_5809_070321.raw"; SpectrumID: "75572"; scans: "75610"	KPNWVIGNHDQFR	R	V	0.997	38.7	25	38.7		1609.81	3	0.00069	0.43	61	73
5809_071321	FUI	FUI	(F104147)	FOCC006012-PA-CDS	FOCC006012-PA-CDS|Protein	FOCC006012-PA-CDS	1	0.00268	37305.8	10	18	232	File: "Y:\proteomics2\RawData\5809\ID65553_01_FSN20560_5809_070321.raw"; SpectrumID: "56395"; scans: "56428"	KPNWVIGNHDQFR	R	V	0.997	37.5	25	37.5		1609.81	4	-0.00061	-0.38	61	73
5809_071321	FUI	FUI	(F104147)	FOCC006012-PA-CDS	FOCC006012-PA-CDS|Protein	FOCC006012-PA-CDS	1	0.00268	37305.8	10	18	232	File: "Y:\proteomics2\RawData\5809\ID65553_01_FSN20560_5809_070321.raw"; SpectrumID: "80055"; scans: "80093"	KPNWVIGNHDQFR	R	V	0.997	39.8	25	39.8		1609.81	3	0.0012	0.76	61	73
5809_071321	FUI	FUI	(F104147)	FOCC006012-PA-CDS	FOCC006012-PA-CDS|Protein	FOCC006012-PA-CDS	1	0.00268	37305.8	10	18	232	File: "Y:\proteomics2\RawData\5809\ID65553_01_FSN20560_5809_070321.raw"; SpectrumID: "78588"; scans: "78626"	KPNWVIGNHDQFR	R	V	0.997	41.4	25	41.4		1609.81	3	0.0016	0.99	61	73
5809_071321	FUI	FUI	(F104147)	FOCC006012-PA-CDS	FOCC006012-PA-CDS|Protein	FOCC006012-PA-CDS	1	0.00268	37305.8	10	18	232	File: "Y:\proteomics2\RawData\5809\ID65553_01_FSN20560_5809_070321.raw"; SpectrumID: "80807"; scans: "80845"	KPNWVIGNHDQFR	R	V	0.997	48.9	25	48.9		1609.81	3	0.0029	1.8	61	73
5809_071321	FUI	FUI	(F104147)	FOCC006012-PA-CDS	FOCC006012-PA-CDS|Protein	FOCC006012-PA-CDS	1	0.00268	37305.8	10	18	232	File: "Y:\proteomics2\RawData\5809\ID65553_01_FSN20560_5809_070321.raw"; SpectrumID: "96098"; scans: "96137"	KPNWVIGNHDQFR	R	V	0.997	36.7	25	36.7		1609.81	4	-0.00025	-0.16	61	73
5809_071321	FUI	FUI	(F104147)	FOCC006012-PA-CDS	FOCC006012-PA-CDS|Protein	FOCC006012-PA-CDS	1	0.00268	37305.8	10	18	232	File: "Y:\proteomics2\RawData\5809\ID65553_01_FSN20560_5809_070321.raw"; SpectrumID: "67763"; scans: "67799"	KPNWVIGNHDQFR	R	V	0.997	42.3	25	42.3		1609.81	3	0.0016	0.99	61	73
5809_071321	FUI	FUI	(F104147)	FOCC006012-PA-CDS	FOCC006012-PA-CDS|Protein	FOCC006012-PA-CDS	1	0.00268	37305.8	10	18	232	File: "Y:\proteomics2\RawData\5809\ID65553_01_FSN20560_5809_070321.raw"; SpectrumID: "82954"; scans: "82992"	KPNWVIGNHDQFR	R	V	0.997	42.3	25	42.3		1609.81	3	0.0012	0.76	61	73
5809_071321	FUI	FUI	(F104147)	FOCC006012-PA-CDS	FOCC006012-PA-CDS|Protein	FOCC006012-PA-CDS	1	0.00268	37305.8	10	18	232	File: "Y:\proteomics2\RawData\5809\ID65553_01_FSN20560_5809_070321.raw"; SpectrumID: "64847"; scans: "64882"	KPNWVIGNHDQFR	R	V	0.997	42.6	25	42.6		1609.81	3	0.0012	0.76	61	73
5809_071321	FUI	FUI	(F104147)	FOCC006012-PA-CDS	FOCC006012-PA-CDS|Protein	FOCC006012-PA-CDS	1	0.00268	37305.8	10	18	232	File: "Y:\proteomics2\RawData\5809\ID65553_01_FSN20560_5809_070321.raw"; SpectrumID: "85473"; scans: "85512"	KPNWVIGNHDQFR	R	V	0.997	43.4	25	43.4		1609.81	3	0.0012	0.76	61	73
5809_071321	FUI	FUI	(F104147)	FOCC006012-PA-CDS	FOCC006012-PA-CDS|Protein	FOCC006012-PA-CDS	1	0.00268	37305.8	10	18	232	File: "Y:\proteomics2\RawData\5809\ID65553_01_FSN20560_5809_070321.raw"; SpectrumID: "65234"; scans: "65269"	KPNWVIGNHDQFR	R	V	0.997	52.6	25	47.5		1609.81	3	0.0027	1.7	61	73
5809_071321	FUI	FUI	(F104147)	FOCC006012-PA-CDS	FOCC006012-PA-CDS|Protein	FOCC006012-PA-CDS	1	0.00268	37305.8	10	18	232	File: "Y:\proteomics2\RawData\5809\ID65553_01_FSN20560_5809_070321.raw"; SpectrumID: "63796"; scans: "63831"	KPNWVIGNHDQFR	R	V	0.997	53.5	25	53.5		1609.81	3	0.0031	1.9	61	73
5809_071321	FUI	FUI	(F104147)	FOCC006012-PA-CDS	FOCC006012-PA-CDS|Protein	FOCC006012-PA-CDS	1	0.00268	37305.8	10	18	232	File: "Y:\proteomics2\RawData\5809\ID65553_01_FSN20560_5809_070321.raw"; SpectrumID: "58296"; scans: "58330"	KPNWVIGNHDQFR	R	V	0.997	44.9	25	44.9		1609.81	3	0.00015	0.094	61	73
5809_071321	FUI	FUI	(F104147)	FOCC006012-PA-CDS	FOCC006012-PA-CDS|Protein	FOCC006012-PA-CDS	1	0.00268	37305.8	10	18	232	File: "Y:\proteomics2\RawData\5809\ID65553_01_FSN20560_5809_070321.raw"; SpectrumID: "87021"; scans: "87060"	KPNWVIGNHDQFR	R	V	0.997	45.9	25	45.9		1609.81	3	0.0011	0.65	61	73
5809_071321	FUI	FUI	(F104147)	FOCC006012-PA-CDS	FOCC006012-PA-CDS|Protein	FOCC006012-PA-CDS	1	0.00268	37305.8	10	18	232	File: "Y:\proteomics2\RawData\5809\ID65553_01_FSN20560_5809_070321.raw"; SpectrumID: "81530"; scans: "81568"	KPNWVIGNHDQFR	R	V	0.997	46	25	46		1609.81	3	0.0011	0.65	61	73
5809_071321	FUI	FUI	(F104147)	FOCC006012-PA-CDS	FOCC006012-PA-CDS|Protein	FOCC006012-PA-CDS	1	0.00268	37305.8	10	18	232	File: "Y:\proteomics2\RawData\5809\ID65553_01_FSN20560_5809_070321.raw"; SpectrumID: "75224"; scans: "75262"	KPNWVIGNHDQFR	R	V	0.997	49.3	25	49.3		1609.81	3	0.002	1.2	61	73
5809_071321	FUI	FUI	(F104147)	FOCC006012-PA-CDS	FOCC006012-PA-CDS|Protein	FOCC006012-PA-CDS	1	0.00268	37305.8	10	18	232	File: "Y:\proteomics2\RawData\5809\ID65553_01_FSN20560_5809_070321.raw"; SpectrumID: "56020"; scans: "56053"	KPNWVIGNHDQFR	R	V	0.997	41.4	25	41.4		1609.81	4	0.00027	0.17	61	73
5809_071321	FUI	FUI	(F104147)	FOCC006012-PA-CDS	FOCC006012-PA-CDS|Protein	FOCC006012-PA-CDS	1	0.00268	37305.8	10	18	232	File: "Y:\proteomics2\RawData\5809\ID65553_01_FSN20560_5809_070321.raw"; SpectrumID: "83544"; scans: "83582"	KPNWVIGNHDQFR	R	V	0.997	46.8	25	46.8		1609.81	3	0.0012	0.76	61	73
5809_071321	FUI	FUI	(F104147)	FOCC006012-PA-CDS	FOCC006012-PA-CDS|Protein	FOCC006012-PA-CDS	1	0.00268	37305.8	10	18	232	File: "Y:\proteomics2\RawData\5809\ID65553_01_FSN20560_5809_070321.raw"; SpectrumID: "62021"; scans: "62056"	KPNWVIGNHDQFR	R	V	0.997	48.7	25	48.7		1609.81	3	0.0018	1.1	61	73
5809_071321	FUI	FUI	(F104147)	FOCC006012-PA-CDS	FOCC006012-PA-CDS|Protein	FOCC006012-PA-CDS	1	0.00268	37305.8	10	18	232	File: "Y:\proteomics2\RawData\5809\ID65553_01_FSN20560_5809_070321.raw"; SpectrumID: "55641"; scans: "55674"	KPNWVIGNHDQFR	R	V	0.997	42.9	25	42.9		1609.81	4	-0.00013	-0.083	61	73
5809_071321	FUI	FUI	(F104147)	FOCC006012-PA-CDS	FOCC006012-PA-CDS|Protein	FOCC006012-PA-CDS	1	0.00268	37305.8	10	18	232	File: "Y:\proteomics2\RawData\5809\ID65553_01_FSN20560_5809_070321.raw"; SpectrumID: "67012"; scans: "67047"	KPNWVIGNHDQFR	R	V	0.997	47	25	47		1609.81	3	0.00015	0.094	61	73
5809_071321	FUI	FUI	(F104147)	FOCC006012-PA-CDS	FOCC006012-PA-CDS|Protein	FOCC006012-PA-CDS	1	0.00268	37305.8	10	18	232	File: "Y:\proteomics2\RawData\5809\ID65553_01_FSN20560_5809_070321.raw"; SpectrumID: "64509"; scans: "64544"	KPNWVIGNHDQFR	R	V	0.997	52.6	25	52.6		1609.81	3	0.0022	1.3	61	73
5809_071321	FUI	FUI	(F104147)	FOCC006012-PA-CDS	FOCC006012-PA-CDS|Protein	FOCC006012-PA-CDS	1	0.00268	37305.8	10	18	232	File: "Y:\proteomics2\RawData\5809\ID65553_01_FSN20560_5809_070321.raw"; SpectrumID: "77502"; scans: "77540"	KPNWVIGNHDQFR	R	V	0.997	50.3	25	50.3		1609.81	3	0.0016	0.99	61	73
5809_071321	FUI	FUI	(F104147)	FOCC006012-PA-CDS	FOCC006012-PA-CDS|Protein	FOCC006012-PA-CDS	1	0.00268	37305.8	10	18	232	File: "Y:\proteomics2\RawData\5809\ID65553_01_FSN20560_5809_070321.raw"; SpectrumID: "64154"; scans: "64189"	KPNWVIGNHDQFR	R	V	0.997	53.2	25	53.2		1609.81	3	0.0022	1.3	61	73
5809_071321	FUI	FUI	(F104147)	FOCC006012-PA-CDS	FOCC006012-PA-CDS|Protein	FOCC006012-PA-CDS	1	0.00268	37305.8	10	18	232	File: "Y:\proteomics2\RawData\5809\ID65553_01_FSN20560_5809_070321.raw"; SpectrumID: "86218"; scans: "86257"	KPNWVIGNHDQFR	R	V	0.997	50.1	25	50.1		1609.81	3	0.0012	0.76	61	73
5809_071321	FUI	FUI	(F104147)	FOCC006012-PA-CDS	FOCC006012-PA-CDS|Protein	FOCC006012-PA-CDS	1	0.00268	37305.8	10	18	232	File: "Y:\proteomics2\RawData\5809\ID65553_01_FSN20560_5809_070321.raw"; SpectrumID: "76789"; scans: "76827"	KPNWVIGNHDQFR	R	V	0.997	51.6	25	51.6		1609.81	3	0.0014	0.88	61	73
5809_071321	FUI	FUI	(F104147)	FOCC006012-PA-CDS	FOCC006012-PA-CDS|Protein	FOCC006012-PA-CDS	1	0.00268	37305.8	10	18	232	File: "Y:\proteomics2\RawData\5809\ID65553_01_FSN20560_5809_070321.raw"; SpectrumID: "81874"; scans: "81912"	KPNWVIGNHDQFR	R	V	0.997	51.1	25	51.1		1609.81	3	0.0011	0.65	61	73
5809_071321	FUI	FUI	(F104147)	FOCC006012-PA-CDS	FOCC006012-PA-CDS|Protein	FOCC006012-PA-CDS	1	0.00268	37305.8	10	18	232	File: "Y:\proteomics2\RawData\5809\ID65553_01_FSN20560_5809_070321.raw"; SpectrumID: "78218"; scans: "78256"	KPNWVIGNHDQFR	R	V	0.997	53.4	25	53.4		1609.81	3	0.0016	0.99	61	73
5809_071321	FUI	FUI	(F104147)	FOCC006012-PA-CDS	FOCC006012-PA-CDS|Protein	FOCC006012-PA-CDS	1	0.00268	37305.8	10	18	232	File: "Y:\proteomics2\RawData\5809\ID65553_01_FSN20560_5809_070321.raw"; SpectrumID: "79370"; scans: "79408"	KPNWVIGNHDQFR	R	V	0.997	52.2	25	52.2		1609.81	3	0.0014	0.88	61	73
5809_071321	FUI	FUI	(F104147)	FOCC006012-PA-CDS	FOCC006012-PA-CDS|Protein	FOCC006012-PA-CDS	1	0.00268	37305.8	10	18	232	File: "Y:\proteomics2\RawData\5809\ID65553_01_FSN20560_5809_070321.raw"; SpectrumID: "77162"; scans: "77200"	KPNWVIGNHDQFR	R	V	0.997	53	25	53		1609.81	3	0.0014	0.88	61	73
5809_071321	FUI	FUI	(F104147)	FOCC006012-PA-CDS	FOCC006012-PA-CDS|Protein	FOCC006012-PA-CDS	1	0.00268	37305.8	10	18	232	File: "Y:\proteomics2\RawData\5809\ID65553_01_FSN20560_5809_070321.raw"; SpectrumID: "68804"; scans: "68840"	KPNWVIGNHDQFR	R	V	0.997	58.3	25	58.3		1609.81	3	0.0022	1.3	61	73
5809_071321	FUI	FUI	(F104147)	FOCC006012-PA-CDS	FOCC006012-PA-CDS|Protein	FOCC006012-PA-CDS	1	0.00268	37305.8	10	18	232	File: "Y:\proteomics2\RawData\5809\ID65553_01_FSN20560_5809_070321.raw"; SpectrumID: "82612"; scans: "82650"	KPNWVIGNHDQFR	R	V	0.997	51.4	25	51.4		1609.81	3	0.00069	0.43	61	73
5809_071321	FUI	FUI	(F104147)	FOCC006012-PA-CDS	FOCC006012-PA-CDS|Protein	FOCC006012-PA-CDS	1	0.00268	37305.8	10	18	232	File: "Y:\proteomics2\RawData\5809\ID65553_01_FSN20560_5809_070321.raw"; SpectrumID: "87383"; scans: "87422"	KPNWVIGNHDQFR	R	V	0.997	52.6	25	52.6		1609.81	3	0.00087	0.54	61	73
5809_071321	FUI	FUI	(F104147)	FOCC006012-PA-CDS	FOCC006012-PA-CDS|Protein	FOCC006012-PA-CDS	1	0.00268	37305.8	10	18	232	File: "Y:\proteomics2\RawData\5809\ID65553_01_FSN20560_5809_070321.raw"; SpectrumID: "68102"; scans: "68138"	KPNWVIGNHDQFR	R	V	0.997	52.7	25	52.7		1609.81	3	0.00087	0.54	61	73
5809_071321	FUI	FUI	(F104147)	FOCC006012-PA-CDS	FOCC006012-PA-CDS|Protein	FOCC006012-PA-CDS	1	0.00268	37305.8	10	18	232	File: "Y:\proteomics2\RawData\5809\ID65553_01_FSN20560_5809_070321.raw"; SpectrumID: "56339"; scans: "56372"	KPNWVIGNHDQFR	R	V	0.997	53	25	53		1609.81	3	0.00087	0.54	61	73
5809_071321	FUI	FUI	(F104147)	FOCC006012-PA-CDS	FOCC006012-PA-CDS|Protein	FOCC006012-PA-CDS	1	0.00268	37305.8	10	18	232	File: "Y:\proteomics2\RawData\5809\ID65553_01_FSN20560_5809_070321.raw"; SpectrumID: "86588"; scans: "86627"	KPNWVIGNHDQFR	R	V	0.997	53	25	53		1609.81	3	0.0012	0.76	61	73
5809_071321	FUI	FUI	(F104147)	FOCC006012-PA-CDS	FOCC006012-PA-CDS|Protein	FOCC006012-PA-CDS	1	0.00268	37305.8	10	18	232	File: "Y:\proteomics2\RawData\5809\ID65553_01_FSN20560_5809_070321.raw"; SpectrumID: "55925"; scans: "55958"	KPNWVIGNHDQFR	R	V	0.997	54	25	54		1609.81	3	0.0011	0.65	61	73
5809_071321	FUI	FUI	(F104147)	FOCC006012-PA-CDS	FOCC006012-PA-CDS|Protein	FOCC006012-PA-CDS	1	0.00268	37305.8	10	18	232	File: "Y:\proteomics2\RawData\5809\ID65553_01_FSN20560_5809_070321.raw"; SpectrumID: "77872"; scans: "77910"	KPNWVIGNHDQFR	R	V	0.997	56.5	25	56.5		1609.81	3	0.0018	1.1	61	73
5809_071321	FUI	FUI	(F104147)	FOCC006012-PA-CDS	FOCC006012-PA-CDS|Protein	FOCC006012-PA-CDS	1	0.00268	37305.8	10	18	232	File: "Y:\proteomics2\RawData\5809\ID65553_01_FSN20560_5809_070321.raw"; SpectrumID: "57456"; scans: "57489"	KPNWVIGNHDQFR	R	V	0.997	54.4	25	54.4		1609.81	3	0.00051	0.32	61	73
5809_071321	FUI	FUI	(F104147)	FOCC006012-PA-CDS	FOCC006012-PA-CDS|Protein	FOCC006012-PA-CDS	1	0.00268	37305.8	10	18	232	File: "Y:\proteomics2\RawData\5809\ID65553_01_FSN20560_5809_070321.raw"; SpectrumID: "96404"; scans: "96444"	KPNWVIGNHDQFR	R	V	0.997	54.8	25	54.8		1609.81	3	0.0011	0.65	61	73
5809_071321	FUI	FUI	(F104147)	FOCC006012-PA-CDS	FOCC006012-PA-CDS|Protein	FOCC006012-PA-CDS	1	0.00268	37305.8	10	18	232	File: "Y:\proteomics2\RawData\5809\ID65553_01_FSN20560_5809_070321.raw"; SpectrumID: "96074"; scans: "96113"	KPNWVIGNHDQFR	R	V	0.997	55.7	25	55.7		1609.81	3	0.0012	0.76	61	73
5809_071321	FUI	FUI	(F104147)	FOCC006012-PA-CDS	FOCC006012-PA-CDS|Protein	FOCC006012-PA-CDS	1	0.00268	37305.8	10	18	232	File: "Y:\proteomics2\RawData\5809\ID65553_01_FSN20560_5809_070321.raw"; SpectrumID: "74874"; scans: "74912"	KPNWVIGNHDQFR	R	V	0.997	58.1	25	58.1		1609.81	3	0.0012	0.76	61	73
5809_071321	FUI	FUI	(F104147)	FOCC006012-PA-CDS	FOCC006012-PA-CDS|Protein	FOCC006012-PA-CDS	1	0.00268	37305.8	10	18	232	File: "Y:\proteomics2\RawData\5809\ID65553_01_FSN20560_5809_070321.raw"; SpectrumID: "79011"; scans: "79049"	KPNWVIGNHDQFR	R	V	0.997	57.5	25	57.5		1609.81	3	0.002	1.2	61	73
5809_071321	FUI	FUI	(F104147)	FOCC006012-PA-CDS	FOCC006012-PA-CDS|Protein	FOCC006012-PA-CDS	1	0.00268	37305.8	10	18	232	File: "Y:\proteomics2\RawData\5809\ID65553_01_FSN20560_5809_070321.raw"; SpectrumID: "76319"; scans: "76357"	KPNWVIGNHDQFR	R	V	0.997	57.7	25	57.7		1609.81	3	0.002	1.2	61	73
5809_071321	FUI	FUI	(F104147)	FOCC006012-PA-CDS	FOCC006012-PA-CDS|Protein	FOCC006012-PA-CDS	1	0.00268	37305.8	10	18	232	File: "Y:\proteomics2\RawData\5809\ID65553_01_FSN20560_5809_070321.raw"; SpectrumID: "84410"; scans: "84448"	KPNWVIGNHDQFR	R	V	0.997	56.8	25	56.8		1609.81	3	0.0011	0.65	61	73
5809_071321	FUI	FUI	(F104147)	FOCC006012-PA-CDS	FOCC006012-PA-CDS|Protein	FOCC006012-PA-CDS	1	0.00268	37305.8	10	18	232	File: "Y:\proteomics2\RawData\5809\ID65553_01_FSN20560_5809_070321.raw"; SpectrumID: "85122"; scans: "85161"	KPNWVIGNHDQFR	R	V	0.997	57.3	25	57.3		1609.81	3	0.0012	0.76	61	73
5809_071321	FUI	FUI	(F104147)	FOCC006012-PA-CDS	FOCC006012-PA-CDS|Protein	FOCC006012-PA-CDS	1	0.00268	37305.8	10	18	232	File: "Y:\proteomics2\RawData\5809\ID65553_01_FSN20560_5809_070321.raw"; SpectrumID: "68552"; scans: "68588"	KPNWVIGNHDQFR	R	V	0.997	59.8	25	59.8		1609.81	3	0.0022	1.3	61	73
5809_071321	FUI	FUI	(F104147)	FOCC006012-PA-CDS	FOCC006012-PA-CDS|Protein	FOCC006012-PA-CDS	1	0.00268	37305.8	10	18	232	File: "Y:\proteomics2\RawData\5809\ID65553_01_FSN20560_5809_070321.raw"; SpectrumID: "81138"; scans: "81176"	KPNWVIGNHDQFR	R	V	0.997	64.3	25	64.3		1609.81	3	0.00051	0.32	61	73
5809_071321	FUI	FUI	(F104147)	FOCC006012-PA-CDS	FOCC006012-PA-CDS|Protein	FOCC006012-PA-CDS	1	0.00268	37305.8	10	18	232	File: "Y:\proteomics2\RawData\5809\ID65553_01_FSN20560_5809_070321.raw"; SpectrumID: "54807"; scans: "54840"	KPNWVIGNHDQFR	R	V	0.997	65.2	25	65.2		1609.81	3	0.00069	0.43	61	73
5809_071321	FUI	FUI	(F104147)	FOCC006012-PA-CDS	FOCC006012-PA-CDS|Protein	FOCC006012-PA-CDS	1	0.00268	37305.8	10	18	232	File: "Y:\proteomics2\RawData\5809\ID65553_01_FSN20560_5809_070321.raw"; SpectrumID: "57082"; scans: "57115"	KPNWVIGNHDQFR	R	V	0.997	65.8	25	65.8		1609.81	3	0.00051	0.32	61	73
5809_071321	FUI	FUI	(F104147)	FOCC006012-PA-CDS	FOCC006012-PA-CDS|Protein	FOCC006012-PA-CDS	1	0.00268	37305.8	10	18	232	File: "Y:\proteomics2\RawData\5809\ID65553_01_FSN20560_5809_070321.raw"; SpectrumID: "56711"; scans: "56744"	KPNWVIGNHDQFR	R	V	0.997	66	25	66		1609.81	3	0.0012	0.76	61	73
5809_071321	FUI	FUI	(F104147)	FOCC006012-PA-CDS	FOCC006012-PA-CDS|Protein	FOCC006012-PA-CDS	1	0.00268	37305.8	10	18	232	File: "Y:\proteomics2\RawData\5809\ID65553_01_FSN20560_5809_070321.raw"; SpectrumID: "57812"; scans: "57845"	KPNWVIGNHDQFR	R	V	0.997	69.6	25	69.6		1609.81	3	0.0011	0.65	61	73
5809_071321	FUI	FUI	(F104147)	FOCC006012-PA-CDS	FOCC006012-PA-CDS|Protein	FOCC006012-PA-CDS	1	0.00268	37305.8	10	18	232	File: "Y:\proteomics2\RawData\5809\ID65553_01_FSN20560_5809_070321.raw"; SpectrumID: "55164"; scans: "55197"	KPNWVIGNHDQFR	R	V	0.997	70.6	25	70.6		1609.81	3	0.0011	0.65	61	73
5809_071321	FUI	FUI	(F104147)	FOCC006012-PA-CDS	FOCC006012-PA-CDS|Protein	FOCC006012-PA-CDS	1	0.00268	37305.8	10	18	232	File: "Y:\proteomics2\RawData\5809\ID65553_01_FSN20560_5809_070321.raw"; SpectrumID: "55544"; scans: "55577"	KPNWVIGNHDQFR	R	V	0.997	74.5	25	74.5		1609.81	3	0.00069	0.43	61	73
5809_071321	FUI	FUI	(F104147)	FOCC006012-PA-CDS	FOCC006012-PA-CDS|Protein	FOCC006012-PA-CDS	1	0.00268	37305.8	10	18	232	File: "Y:\proteomics2\RawData\5809\ID65553_01_FSN20560_5809_070321.raw"; SpectrumID: "43592"; scans: "43624"	KVIDDWMSK	K	M	0.983	30.7	25	30.7		1120.56	2	0.0014	1.2	47	55
5809_071321	FUI	FUI	(F104147)	FOCC006012-PA-CDS	FOCC006012-PA-CDS|Protein	FOCC006012-PA-CDS	1	0.00268	37305.8	10	18	232	File: "Y:\proteomics2\RawData\5809\ID65553_01_FSN20560_5809_070321.raw"; SpectrumID: "42812"; scans: "42844"	KVIDDWMSK	K	M	0.997	46.2	25	46.2		1120.56	2	0.00056	0.5	47	55
5809_071321	FUI	FUI	(F104147)	FOCC006012-PA-CDS	FOCC006012-PA-CDS|Protein	FOCC006012-PA-CDS	1	0.00268	37305.8	10	18	232	File: "Y:\proteomics2\RawData\5809\ID65553_01_FSN20560_5809_070321.raw"; SpectrumID: "43204"; scans: "43236"	KVIDDWMSK	K	M	0.997	48.2	25	48.2		1120.56	2	0.00032	0.28	47	55
5809_071321	FUI	FUI	(F104147)	FOCC006012-PA-CDS	FOCC006012-PA-CDS|Protein	FOCC006012-PA-CDS	1	0.00268	37305.8	10	18	232	File: "Y:\proteomics2\RawData\5809\ID65553_01_FSN20560_5809_070321.raw"; SpectrumID: "10892"; scans: "10922"	NNGEKDYLMK	K	S	0.91	22.2	25	22.2	Oxidation (+16)	1226.56	2	0.0012	0.98	126	135
5809_071321	FUI	FUI	(F104147)	FOCC006012-PA-CDS	FOCC006012-PA-CDS|Protein	FOCC006012-PA-CDS	1	0.00268	37305.8	10	18	232	File: "Y:\proteomics2\RawData\5809\ID65553_01_FSN20560_5809_070321.raw"; SpectrumID: "17139"; scans: "17169"	NNGEKDYLMK	K	S	0.956	17.6	25	17.6	Oxidation (+16)	1226.56	3	-0.00061	-0.5	126	135
5809_071321	FUI	FUI	(F104147)	FOCC006012-PA-CDS	FOCC006012-PA-CDS|Protein	FOCC006012-PA-CDS	1	0.00268	37305.8	10	18	232	File: "Y:\proteomics2\RawData\5809\ID65553_01_FSN20560_5809_070321.raw"; SpectrumID: "10855"; scans: "10885"	NNGEKDYLMK	K	S	0.982	27.3	25	21	Oxidation (+16)	1226.56	2	0.00084	0.69	126	135
5809_071321	FUI	FUI	(F104147)	FOCC006012-PA-CDS	FOCC006012-PA-CDS|Protein	FOCC006012-PA-CDS	1	0.00268	37305.8	10	18	232	File: "Y:\proteomics2\RawData\5809\ID65553_01_FSN20560_5809_070321.raw"; SpectrumID: "17279"; scans: "17309"	NNGEKDYLMK	K	S	0.997	35.1	25	27	Oxidation (+16)	1226.56	2	0.00048	0.39	126	135
5809_071321	FUI	FUI	(F104147)	FOCC006012-PA-CDS	FOCC006012-PA-CDS|Protein	FOCC006012-PA-CDS	1	0.00268	37305.8	10	18	232	File: "Y:\proteomics2\RawData\5809\ID65553_01_FSN20560_5809_070321.raw"; SpectrumID: "18857"; scans: "18887"	NNGEKDYLMK	K	S	0.997	29	25	29	Oxidation (+16)	1226.56	3	-0.00088	-0.72	126	135
5809_071321	FUI	FUI	(F104147)	FOCC006012-PA-CDS	FOCC006012-PA-CDS|Protein	FOCC006012-PA-CDS	1	0.00268	37305.8	10	18	232	File: "Y:\proteomics2\RawData\5809\ID65553_01_FSN20560_5809_070321.raw"; SpectrumID: "18427"; scans: "18457"	NNGEKDYLMK	K	S	0.997	27.9	25	25.8	Oxidation (+16)	1226.56	3	-0.00061	-0.5	126	135
5809_071321	FUI	FUI	(F104147)	FOCC006012-PA-CDS	FOCC006012-PA-CDS|Protein	FOCC006012-PA-CDS	1	0.00268	37305.8	10	18	232	File: "Y:\proteomics2\RawData\5809\ID65553_01_FSN20560_5809_070321.raw"; SpectrumID: "18366"; scans: "18396"	NNGEKDYLMK	K	S	0.997	46.9	25	46.9		1210.57	2	0.00052	0.43	126	135
5809_071321	FUI	FUI	(F104147)	FOCC006012-PA-CDS	FOCC006012-PA-CDS|Protein	FOCC006012-PA-CDS	1	0.00268	37305.8	10	18	232	File: "Y:\proteomics2\RawData\5809\ID65553_01_FSN20560_5809_070321.raw"; SpectrumID: "19220"; scans: "19250"	NNGEKDYLMK	K	S	0.997	60.1	25	56		1210.56	2	-0.00046	-0.38	126	135
5809_071321	FUI	FUI	(F104147)	FOCC006012-PA-CDS	FOCC006012-PA-CDS|Protein	FOCC006012-PA-CDS	1	0.00268	37305.8	10	18	232	File: "Y:\proteomics2\RawData\5809\ID65553_01_FSN20560_5809_070321.raw"; SpectrumID: "17579"; scans: "17609"	NNGEKDYLMK	K	S	0.997	34.6	25	27.6	Oxidation (+16)	1226.56	3	-0.00052	-0.43	126	135
5809_071321	FUI	FUI	(F104147)	FOCC006012-PA-CDS	FOCC006012-PA-CDS|Protein	FOCC006012-PA-CDS	1	0.00268	37305.8	10	18	232	File: "Y:\proteomics2\RawData\5809\ID65553_01_FSN20560_5809_070321.raw"; SpectrumID: "11671"; scans: "11701"	NNGEKDYLMK	K	S	0.997	58.4	25	50.1	Oxidation (+16)	1226.56	2	0.00036	0.3	126	135
5809_071321	FUI	FUI	(F104147)	FOCC006012-PA-CDS	FOCC006012-PA-CDS|Protein	FOCC006012-PA-CDS	1	0.00268	37305.8	10	18	232	File: "Y:\proteomics2\RawData\5809\ID65553_01_FSN20560_5809_070321.raw"; SpectrumID: "11501"; scans: "11531"	NNGEKDYLMK	K	S	0.997	35.5	25	35.5	Oxidation (+16)	1226.56	3	-0.0004	-0.33	126	135
5809_071321	FUI	FUI	(F104147)	FOCC006012-PA-CDS	FOCC006012-PA-CDS|Protein	FOCC006012-PA-CDS	1	0.00268	37305.8	10	18	232	File: "Y:\proteomics2\RawData\5809\ID65553_01_FSN20560_5809_070321.raw"; SpectrumID: "11927"; scans: "11957"	NNGEKDYLMK	K	S	0.997	36.6	25	29.9	Oxidation (+16)	1226.56	3	-0.00052	-0.43	126	135
5809_071321	FUI	FUI	(F104147)	FOCC006012-PA-CDS	FOCC006012-PA-CDS|Protein	FOCC006012-PA-CDS	1	0.00268	37305.8	10	18	232	File: "Y:\proteomics2\RawData\5809\ID65553_01_FSN20560_5809_070321.raw"; SpectrumID: "12392"; scans: "12422"	NNGEKDYLMK	K	S	0.997	36.2	25	36.2	Oxidation (+16)	1226.56	3	-0.0004	-0.33	126	135
5809_071321	FUI	FUI	(F104147)	FOCC006012-PA-CDS	FOCC006012-PA-CDS|Protein	FOCC006012-PA-CDS	1	0.00268	37305.8	10	18	232	File: "Y:\proteomics2\RawData\5809\ID65553_01_FSN20560_5809_070321.raw"; SpectrumID: "11248"; scans: "11278"	NNGEKDYLMK	K	S	0.997	63.8	25	58.1	Oxidation (+16)	1226.56	2	0.00072	0.59	126	135
5809_071321	FUI	FUI	(F104147)	FOCC006012-PA-CDS	FOCC006012-PA-CDS|Protein	FOCC006012-PA-CDS	1	0.00268	37305.8	10	18	232	File: "Y:\proteomics2\RawData\5809\ID65553_01_FSN20560_5809_070321.raw"; SpectrumID: "18792"; scans: "18822"	NNGEKDYLMK	K	S	0.997	65.3	25	64.8		1210.57	2	0.0004	0.33	126	135
5809_071321	FUI	FUI	(F104147)	FOCC006012-PA-CDS	FOCC006012-PA-CDS|Protein	FOCC006012-PA-CDS	1	0.00268	37305.8	10	18	232	File: "Y:\proteomics2\RawData\5809\ID65553_01_FSN20560_5809_070321.raw"; SpectrumID: "11097"; scans: "11127"	NNGEKDYLMK	K	S	0.997	43.2	25	43.2	Oxidation (+16)	1226.56	3	-0.00031	-0.25	126	135
5809_071321	FUI	FUI	(F104147)	FOCC006012-PA-CDS	FOCC006012-PA-CDS|Protein	FOCC006012-PA-CDS	1	0.00268	37305.8	10	18	232	File: "Y:\proteomics2\RawData\5809\ID65553_01_FSN20560_5809_070321.raw"; SpectrumID: "63846"; scans: "63881"	QQPAVQGPNYSADAMGNVLVIK	R	R	0.997	41.2	25	41.2		2299.16	3	0.0013	0.54	195	216
5809_071321	FUI	FUI	(F104147)	FOCC006012-PA-CDS	FOCC006012-PA-CDS|Protein	FOCC006012-PA-CDS	1	0.00268	37305.8	10	18	232	File: "Y:\proteomics2\RawData\5809\ID65553_01_FSN20560_5809_070321.raw"; SpectrumID: "51006"; scans: "51039"	QQPAVQGPNYSADAMGNVLVIK	R	R	0.997	42.1	25	42.1	Oxidation (+16)	2315.16	3	-0.00033	-0.14	195	216
5809_071321	FUI	FUI	(F104147)	FOCC006012-PA-CDS	FOCC006012-PA-CDS|Protein	FOCC006012-PA-CDS	1	0.00268	37305.8	10	18	232	File: "Y:\proteomics2\RawData\5809\ID65553_01_FSN20560_5809_070321.raw"; SpectrumID: "62743"; scans: "62778"	QQPAVQGPNYSADAMGNVLVIK	R	R	0.997	44.6	25	44.6		2299.16	3	0.00086	0.37	195	216
5809_071321	FUI	FUI	(F104147)	FOCC006012-PA-CDS	FOCC006012-PA-CDS|Protein	FOCC006012-PA-CDS	1	0.00268	37305.8	10	18	232	File: "Y:\proteomics2\RawData\5809\ID65553_01_FSN20560_5809_070321.raw"; SpectrumID: "63478"; scans: "63513"	QQPAVQGPNYSADAMGNVLVIK	R	R	0.997	47	25	47		2299.16	3	0.00014	0.062	195	216
5809_071321	FUI	FUI	(F104147)	FOCC006012-PA-CDS	FOCC006012-PA-CDS|Protein	FOCC006012-PA-CDS	1	0.00268	37305.8	10	18	232	File: "Y:\proteomics2\RawData\5809\ID65553_01_FSN20560_5809_070321.raw"; SpectrumID: "63112"; scans: "63147"	QQPAVQGPNYSADAMGNVLVIK	R	R	0.997	69.5	25	69.5		2299.16	3	0.00014	0.062	195	216
5809_071321	FUI	FUI	(F104147)	FOCC006012-PA-CDS	FOCC006012-PA-CDS|Protein	FOCC006012-PA-CDS	1	0.00268	37305.8	10	18	232	File: "Y:\proteomics2\RawData\5809\ID65553_01_FSN20560_5809_070321.raw"; SpectrumID: "86241"; scans: "86280"	QQPAVQGPNYSADAMGNVLVIKR	R	E	0.991	19.7	25	19.7		2455.27	3	0.0014	0.57	195	217
5809_071321	FUI	FUI	(F104147)	FOCC006012-PA-CDS	FOCC006012-PA-CDS|Protein	FOCC006012-PA-CDS	1	0.00268	37305.8	10	18	232	File: "Y:\proteomics2\RawData\5809\ID65553_01_FSN20560_5809_070321.raw"; SpectrumID: "67002"; scans: "67037"	QQPAVQGPNYSADAMGNVLVIKR	R	E	0.996	22.1	25	22.1		2455.26	3	0.00047	0.19	195	217
5809_071321	FUI	FUI	(F104147)	FOCC006012-PA-CDS	FOCC006012-PA-CDS|Protein	FOCC006012-PA-CDS	1	0.00268	37305.8	10	18	232	File: "Y:\proteomics2\RawData\5809\ID65553_01_FSN20560_5809_070321.raw"; SpectrumID: "46961"; scans: "46994"	QQPAVQGPNYSADAMGNVLVIKR	R	E	0.997	24.4	25	24.4	Oxidation (+16)	2471.26	3	0.0024	0.97	195	217
5809_071321	FUI	FUI	(F104147)	FOCC006012-PA-CDS	FOCC006012-PA-CDS|Protein	FOCC006012-PA-CDS	1	0.00268	37305.8	10	18	232	File: "Y:\proteomics2\RawData\5809\ID65553_01_FSN20560_5809_070321.raw"; SpectrumID: "49310"; scans: "49343"	QQPAVQGPNYSADAMGNVLVIKR	R	E	0.997	23.6	25	23.6	Oxidation (+16)	2471.26	3	0.0019	0.75	195	217
5809_071321	FUI	FUI	(F104147)	FOCC006012-PA-CDS	FOCC006012-PA-CDS|Protein	FOCC006012-PA-CDS	1	0.00268	37305.8	10	18	232	File: "Y:\proteomics2\RawData\5809\ID65553_01_FSN20560_5809_070321.raw"; SpectrumID: "94703"; scans: "94742"	QQPAVQGPNYSADAMGNVLVIKR	R	E	0.997	25.7	25	25.7	Oxidation (+16)	2471.26	3	0.0017	0.68	195	217
5809_071321	FUI	FUI	(F104147)	FOCC006012-PA-CDS	FOCC006012-PA-CDS|Protein	FOCC006012-PA-CDS	1	0.00268	37305.8	10	18	232	File: "Y:\proteomics2\RawData\5809\ID65553_01_FSN20560_5809_070321.raw"; SpectrumID: "95032"; scans: "95071"	QQPAVQGPNYSADAMGNVLVIKR	R	E	0.997	29.1	25	29.1	Oxidation (+16)	2471.26	3	0.0031	1.3	195	217
5809_071321	FUI	FUI	(F104147)	FOCC006012-PA-CDS	FOCC006012-PA-CDS|Protein	FOCC006012-PA-CDS	1	0.00268	37305.8	10	18	232	File: "Y:\proteomics2\RawData\5809\ID65553_01_FSN20560_5809_070321.raw"; SpectrumID: "72172"; scans: "72209"	QQPAVQGPNYSADAMGNVLVIKR	R	E	0.997	27.9	25	27.9		2455.26	3	-0.00097	-0.39	195	217
5809_071321	FUI	FUI	(F104147)	FOCC006012-PA-CDS	FOCC006012-PA-CDS|Protein	FOCC006012-PA-CDS	1	0.00268	37305.8	10	18	232	File: "Y:\proteomics2\RawData\5809\ID65553_01_FSN20560_5809_070321.raw"; SpectrumID: "84040"; scans: "84078"	QQPAVQGPNYSADAMGNVLVIKR	R	E	0.997	30.9	25	30.9		2455.27	3	0.0029	1.2	195	217
5809_071321	FUI	FUI	(F104147)	FOCC006012-PA-CDS	FOCC006012-PA-CDS|Protein	FOCC006012-PA-CDS	1	0.00268	37305.8	10	18	232	File: "Y:\proteomics2\RawData\5809\ID65553_01_FSN20560_5809_070321.raw"; SpectrumID: "67849"; scans: "67885"	QQPAVQGPNYSADAMGNVLVIKR	R	E	0.997	30	25	30		2455.26	3	-0.00043	-0.17	195	217
5809_071321	FUI	FUI	(F104147)	FOCC006012-PA-CDS	FOCC006012-PA-CDS|Protein	FOCC006012-PA-CDS	1	0.00268	37305.8	10	18	232	File: "Y:\proteomics2\RawData\5809\ID65553_01_FSN20560_5809_070321.raw"; SpectrumID: "68223"; scans: "68259"	QQPAVQGPNYSADAMGNVLVIKR	R	E	0.997	29.6	25	29.6		2455.26	3	0.00011	0.046	195	217
5809_071321	FUI	FUI	(F104147)	FOCC006012-PA-CDS	FOCC006012-PA-CDS|Protein	FOCC006012-PA-CDS	1	0.00268	37305.8	10	18	232	File: "Y:\proteomics2\RawData\5809\ID65553_01_FSN20560_5809_070321.raw"; SpectrumID: "86985"; scans: "87024"	QQPAVQGPNYSADAMGNVLVIKR	R	E	0.997	35.1	25	35.1		2455.26	3	-0.0024	-0.99	195	217
5809_071321	FUI	FUI	(F104147)	FOCC006012-PA-CDS	FOCC006012-PA-CDS|Protein	FOCC006012-PA-CDS	1	0.00268	37305.8	10	18	232	File: "Y:\proteomics2\RawData\5809\ID65553_01_FSN20560_5809_070321.raw"; SpectrumID: "94643"; scans: "94682"	QQPAVQGPNYSADAMGNVLVIKR	R	E	0.997	33.4	25	33.4		2455.26	3	-0.0012	-0.48	195	217
5809_071321	FUI	FUI	(F104147)	FOCC006012-PA-CDS	FOCC006012-PA-CDS|Protein	FOCC006012-PA-CDS	1	0.00268	37305.8	10	18	232	File: "Y:\proteomics2\RawData\5809\ID65553_01_FSN20560_5809_070321.raw"; SpectrumID: "85751"; scans: "85790"	QQPAVQGPNYSADAMGNVLVIKR	R	E	0.997	36.5	25	36.5		2455.26	3	-0.0023	-0.92	195	217
5809_071321	FUI	FUI	(F104147)	FOCC006012-PA-CDS	FOCC006012-PA-CDS|Protein	FOCC006012-PA-CDS	1	0.00268	37305.8	10	18	232	File: "Y:\proteomics2\RawData\5809\ID65553_01_FSN20560_5809_070321.raw"; SpectrumID: "56128"; scans: "56161"	QQPAVQGPNYSADAMGNVLVIKR	R	E	0.997	32	25	32	Oxidation (+16)	2471.26	3	0.00039	0.16	195	217
5809_071321	FUI	FUI	(F104147)	FOCC006012-PA-CDS	FOCC006012-PA-CDS|Protein	FOCC006012-PA-CDS	1	0.00268	37305.8	10	18	232	File: "Y:\proteomics2\RawData\5809\ID65553_01_FSN20560_5809_070321.raw"; SpectrumID: "54519"; scans: "54552"	QQPAVQGPNYSADAMGNVLVIKR	R	E	0.997	33.6	25	33.6	Oxidation (+16)	2471.26	3	0.0024	0.97	195	217
5809_071321	FUI	FUI	(F104147)	FOCC006012-PA-CDS	FOCC006012-PA-CDS|Protein	FOCC006012-PA-CDS	1	0.00268	37305.8	10	18	232	File: "Y:\proteomics2\RawData\5809\ID65553_01_FSN20560_5809_070321.raw"; SpectrumID: "51924"; scans: "51957"	QQPAVQGPNYSADAMGNVLVIKR	R	E	0.997	32.9	25	32.9	Oxidation (+16)	2471.26	3	0.00075	0.3	195	217
5809_071321	FUI	FUI	(F104147)	FOCC006012-PA-CDS	FOCC006012-PA-CDS|Protein	FOCC006012-PA-CDS	1	0.00268	37305.8	10	18	232	File: "Y:\proteomics2\RawData\5809\ID65553_01_FSN20560_5809_070321.raw"; SpectrumID: "95729"; scans: "95768"	QQPAVQGPNYSADAMGNVLVIKR	R	E	0.997	39.8	25	39.8	Oxidation (+16)	2471.26	3	-0.0016	-0.66	195	217
5809_071321	FUI	FUI	(F104147)	FOCC006012-PA-CDS	FOCC006012-PA-CDS|Protein	FOCC006012-PA-CDS	1	0.00268	37305.8	10	18	232	File: "Y:\proteomics2\RawData\5809\ID65553_01_FSN20560_5809_070321.raw"; SpectrumID: "95948"; scans: "95987"	QQPAVQGPNYSADAMGNVLVIKR	R	E	0.997	46.8	25	46.8		2455.27	3	0.0047	1.9	195	217
5809_071321	FUI	FUI	(F104147)	FOCC006012-PA-CDS	FOCC006012-PA-CDS|Protein	FOCC006012-PA-CDS	1	0.00268	37305.8	10	18	232	File: "Y:\proteomics2\RawData\5809\ID65553_01_FSN20560_5809_070321.raw"; SpectrumID: "55991"; scans: "56024"	QQPAVQGPNYSADAMGNVLVIKR	R	E	0.997	38.4	25	38.4		2455.27	3	0.00068	0.28	195	217
5809_071321	FUI	FUI	(F104147)	FOCC006012-PA-CDS	FOCC006012-PA-CDS|Protein	FOCC006012-PA-CDS	1	0.00268	37305.8	10	18	232	File: "Y:\proteomics2\RawData\5809\ID65553_01_FSN20560_5809_070321.raw"; SpectrumID: "48162"; scans: "48195"	QQPAVQGPNYSADAMGNVLVIKR	R	E	0.997	39.2	25	39.2	Oxidation (+16)	2471.26	3	0.0017	0.68	195	217
5809_071321	FUI	FUI	(F104147)	FOCC006012-PA-CDS	FOCC006012-PA-CDS|Protein	FOCC006012-PA-CDS	1	0.00268	37305.8	10	18	232	File: "Y:\proteomics2\RawData\5809\ID65553_01_FSN20560_5809_070321.raw"; SpectrumID: "51504"; scans: "51537"	QQPAVQGPNYSADAMGNVLVIKR	R	E	0.997	39.9	25	39.9	Oxidation (+16)	2471.26	3	0.00021	0.084	195	217
5809_071321	FUI	FUI	(F104147)	FOCC006012-PA-CDS	FOCC006012-PA-CDS|Protein	FOCC006012-PA-CDS	1	0.00268	37305.8	10	18	232	File: "Y:\proteomics2\RawData\5809\ID65553_01_FSN20560_5809_070321.raw"; SpectrumID: "73005"; scans: "73043"	QQPAVQGPNYSADAMGNVLVIKR	R	E	0.997	41.1	25	41.1		2455.27	3	0.0016	0.64	195	217
5809_071321	FUI	FUI	(F104147)	FOCC006012-PA-CDS	FOCC006012-PA-CDS|Protein	FOCC006012-PA-CDS	1	0.00268	37305.8	10	18	232	File: "Y:\proteomics2\RawData\5809\ID65553_01_FSN20560_5809_070321.raw"; SpectrumID: "49777"; scans: "49810"	QQPAVQGPNYSADAMGNVLVIKR	R	E	0.997	43.5	25	43.5	Oxidation (+16)	2471.26	3	0.00039	0.16	195	217
5809_071321	FUI	FUI	(F104147)	FOCC006012-PA-CDS	FOCC006012-PA-CDS|Protein	FOCC006012-PA-CDS	1	0.00268	37305.8	10	18	232	File: "Y:\proteomics2\RawData\5809\ID65553_01_FSN20560_5809_070321.raw"; SpectrumID: "65229"; scans: "65264"	QQPAVQGPNYSADAMGNVLVIKR	R	E	0.997	44.2	25	44.2		2455.26	3	0.00029	0.12	195	217
5809_071321	FUI	FUI	(F104147)	FOCC006012-PA-CDS	FOCC006012-PA-CDS|Protein	FOCC006012-PA-CDS	1	0.00268	37305.8	10	18	232	File: "Y:\proteomics2\RawData\5809\ID65553_01_FSN20560_5809_070321.raw"; SpectrumID: "70764"; scans: "70801"	QQPAVQGPNYSADAMGNVLVIKR	R	E	0.997	45.5	25	45.5		2455.27	3	0.001	0.42	195	217
5809_071321	FUI	FUI	(F104147)	FOCC006012-PA-CDS	FOCC006012-PA-CDS|Protein	FOCC006012-PA-CDS	1	0.00268	37305.8	10	18	232	File: "Y:\proteomics2\RawData\5809\ID65553_01_FSN20560_5809_070321.raw"; SpectrumID: "54073"; scans: "54106"	QQPAVQGPNYSADAMGNVLVIKR	R	E	0.997	45.5	25	45.5	Oxidation (+16)	2471.26	3	0.0011	0.45	195	217
5809_071321	FUI	FUI	(F104147)	FOCC006012-PA-CDS	FOCC006012-PA-CDS|Protein	FOCC006012-PA-CDS	1	0.00268	37305.8	10	18	232	File: "Y:\proteomics2\RawData\5809\ID65553_01_FSN20560_5809_070321.raw"; SpectrumID: "65667"; scans: "65702"	QQPAVQGPNYSADAMGNVLVIKR	R	E	0.997	48.5	25	48.5		2455.27	3	0.0027	1.1	195	217
5809_071321	FUI	FUI	(F104147)	FOCC006012-PA-CDS	FOCC006012-PA-CDS|Protein	FOCC006012-PA-CDS	1	0.00268	37305.8	10	18	232	File: "Y:\proteomics2\RawData\5809\ID65553_01_FSN20560_5809_070321.raw"; SpectrumID: "68576"; scans: "68612"	QQPAVQGPNYSADAMGNVLVIKR	R	E	0.997	50.9	25	50.9		2455.26	3	-0.00079	-0.32	195	217
5809_071321	FUI	FUI	(F104147)	FOCC006012-PA-CDS	FOCC006012-PA-CDS|Protein	FOCC006012-PA-CDS	1	0.00268	37305.8	10	18	232	File: "Y:\proteomics2\RawData\5809\ID65553_01_FSN20560_5809_070321.raw"; SpectrumID: "48553"; scans: "48586"	QQPAVQGPNYSADAMGNVLVIKR	R	E	0.997	51.5	25	51.5	Oxidation (+16)	2471.26	3	-0.0011	-0.44	195	217
5809_071321	FUI	FUI	(F104147)	FOCC006012-PA-CDS	FOCC006012-PA-CDS|Protein	FOCC006012-PA-CDS	1	0.00268	37305.8	10	18	232	File: "Y:\proteomics2\RawData\5809\ID65553_01_FSN20560_5809_070321.raw"; SpectrumID: "94969"; scans: "95008"	QQPAVQGPNYSADAMGNVLVIKR	R	E	0.997	50.1	25	50.1		2455.27	3	0.001	0.42	195	217
5809_071321	FUI	FUI	(F104147)	FOCC006012-PA-CDS	FOCC006012-PA-CDS|Protein	FOCC006012-PA-CDS	1	0.00268	37305.8	10	18	232	File: "Y:\proteomics2\RawData\5809\ID65553_01_FSN20560_5809_070321.raw"; SpectrumID: "66585"; scans: "66620"	QQPAVQGPNYSADAMGNVLVIKR	R	E	0.997	51.5	25	51.5		2455.27	3	0.00068	0.28	195	217
5809_071321	FUI	FUI	(F104147)	FOCC006012-PA-CDS	FOCC006012-PA-CDS|Protein	FOCC006012-PA-CDS	1	0.00268	37305.8	10	18	232	File: "Y:\proteomics2\RawData\5809\ID65553_01_FSN20560_5809_070321.raw"; SpectrumID: "61807"; scans: "61842"	QQPAVQGPNYSADAMGNVLVIKR	R	E	0.997	54.3	25	54.3		2455.26	3	-0.00097	-0.39	195	217
5809_071321	FUI	FUI	(F104147)	FOCC006012-PA-CDS	FOCC006012-PA-CDS|Protein	FOCC006012-PA-CDS	1	0.00268	37305.8	10	18	232	File: "Y:\proteomics2\RawData\5809\ID65553_01_FSN20560_5809_070321.raw"; SpectrumID: "45316"; scans: "45348"	QQPAVQGPNYSADAMGNVLVIKR	R	E	0.997	55	25	55	Oxidation (+16)	2471.26	3	-0.0013	-0.51	195	217
5809_071321	FUI	FUI	(F104147)	FOCC006012-PA-CDS	FOCC006012-PA-CDS|Protein	FOCC006012-PA-CDS	1	0.00268	37305.8	10	18	232	File: "Y:\proteomics2\RawData\5809\ID65553_01_FSN20560_5809_070321.raw"; SpectrumID: "63848"; scans: "63883"	QQPAVQGPNYSADAMGNVLVIKR	R	E	0.997	55.6	25	55.6		2455.27	3	0.0029	1.2	195	217
5809_071321	FUI	FUI	(F104147)	FOCC006012-PA-CDS	FOCC006012-PA-CDS|Protein	FOCC006012-PA-CDS	1	0.00268	37305.8	10	18	232	File: "Y:\proteomics2\RawData\5809\ID65553_01_FSN20560_5809_070321.raw"; SpectrumID: "62182"; scans: "62217"	QQPAVQGPNYSADAMGNVLVIKR	R	E	0.997	56.1	25	56.1		2455.27	3	0.0029	1.2	195	217
5809_071321	FUI	FUI	(F104147)	FOCC006012-PA-CDS	FOCC006012-PA-CDS|Protein	FOCC006012-PA-CDS	1	0.00268	37305.8	10	18	232	File: "Y:\proteomics2\RawData\5809\ID65553_01_FSN20560_5809_070321.raw"; SpectrumID: "44516"; scans: "44548"	QQPAVQGPNYSADAMGNVLVIKR	R	E	0.997	53.7	25	53.7	Oxidation (+16)	2471.26	3	0.0019	0.75	195	217
5809_071321	FUI	FUI	(F104147)	FOCC006012-PA-CDS	FOCC006012-PA-CDS|Protein	FOCC006012-PA-CDS	1	0.00268	37305.8	10	18	232	File: "Y:\proteomics2\RawData\5809\ID65553_01_FSN20560_5809_070321.raw"; SpectrumID: "46524"; scans: "46557"	QQPAVQGPNYSADAMGNVLVIKR	R	E	0.997	54.8	25	54.8	Oxidation (+16)	2471.26	3	0.00075	0.3	195	217
5809_071321	FUI	FUI	(F104147)	FOCC006012-PA-CDS	FOCC006012-PA-CDS|Protein	FOCC006012-PA-CDS	1	0.00268	37305.8	10	18	232	File: "Y:\proteomics2\RawData\5809\ID65553_01_FSN20560_5809_070321.raw"; SpectrumID: "47351"; scans: "47384"	QQPAVQGPNYSADAMGNVLVIKR	R	E	0.997	58.5	25	58.5	Oxidation (+16)	2471.26	3	0.00057	0.23	195	217
5809_071321	FUI	FUI	(F104147)	FOCC006012-PA-CDS	FOCC006012-PA-CDS|Protein	FOCC006012-PA-CDS	1	0.00268	37305.8	10	18	232	File: "Y:\proteomics2\RawData\5809\ID65553_01_FSN20560_5809_070321.raw"; SpectrumID: "45725"; scans: "45758"	QQPAVQGPNYSADAMGNVLVIKR	R	E	0.997	58.8	25	58.8	Oxidation (+16)	2471.26	3	-0.00054	-0.22	195	217
5809_071321	FUI	FUI	(F104147)	FOCC006012-PA-CDS	FOCC006012-PA-CDS|Protein	FOCC006012-PA-CDS	1	0.00268	37305.8	10	18	232	File: "Y:\proteomics2\RawData\5809\ID65553_01_FSN20560_5809_070321.raw"; SpectrumID: "48922"; scans: "48955"	QQPAVQGPNYSADAMGNVLVIKR	R	E	0.997	56.2	25	56.2	Oxidation (+16)	2471.26	3	0.0011	0.45	195	217
5809_071321	FUI	FUI	(F104147)	FOCC006012-PA-CDS	FOCC006012-PA-CDS|Protein	FOCC006012-PA-CDS	1	0.00268	37305.8	10	18	232	File: "Y:\proteomics2\RawData\5809\ID65553_01_FSN20560_5809_070321.raw"; SpectrumID: "64177"; scans: "64212"	QQPAVQGPNYSADAMGNVLVIKR	R	E	0.997	59.8	25	59.8		2455.27	3	0.0012	0.5	195	217
5809_071321	FUI	FUI	(F104147)	FOCC006012-PA-CDS	FOCC006012-PA-CDS|Protein	FOCC006012-PA-CDS	1	0.00268	37305.8	10	18	232	File: "Y:\proteomics2\RawData\5809\ID65553_01_FSN20560_5809_070321.raw"; SpectrumID: "60080"; scans: "60115"	QQPAVQGPNYSADAMGNVLVIKR	R	E	0.997	56.8	25	56.8		2455.26	3	-0.00043	-0.17	195	217
5809_071321	FUI	FUI	(F104147)	FOCC006012-PA-CDS	FOCC006012-PA-CDS|Protein	FOCC006012-PA-CDS	1	0.00268	37305.8	10	18	232	File: "Y:\proteomics2\RawData\5809\ID65553_01_FSN20560_5809_070321.raw"; SpectrumID: "63119"; scans: "63154"	QQPAVQGPNYSADAMGNVLVIKR	R	E	0.997	57.3	25	57.3		2455.26	3	-0.00043	-0.17	195	217
5809_071321	FUI	FUI	(F104147)	FOCC006012-PA-CDS	FOCC006012-PA-CDS|Protein	FOCC006012-PA-CDS	1	0.00268	37305.8	10	18	232	File: "Y:\proteomics2\RawData\5809\ID65553_01_FSN20560_5809_070321.raw"; SpectrumID: "60854"; scans: "60889"	QQPAVQGPNYSADAMGNVLVIKR	R	E	0.997	60.3	25	60.3		2455.27	3	0.0014	0.57	195	217
5809_071321	FUI	FUI	(F104147)	FOCC006012-PA-CDS	FOCC006012-PA-CDS|Protein	FOCC006012-PA-CDS	1	0.00268	37305.8	10	18	232	File: "Y:\proteomics2\RawData\5809\ID65553_01_FSN20560_5809_070321.raw"; SpectrumID: "63482"; scans: "63517"	QQPAVQGPNYSADAMGNVLVIKR	R	E	0.997	61.5	25	61.5		2455.26	3	-0.00097	-0.39	195	217
5809_071321	FUI	FUI	(F104147)	FOCC006012-PA-CDS	FOCC006012-PA-CDS|Protein	FOCC006012-PA-CDS	1	0.00268	37305.8	10	18	232	File: "Y:\proteomics2\RawData\5809\ID65553_01_FSN20560_5809_070321.raw"; SpectrumID: "46129"; scans: "46162"	QQPAVQGPNYSADAMGNVLVIKR	R	E	0.997	62.5	25	62.5	Oxidation (+16)	2471.26	3	0.00057	0.23	195	217
5809_071321	FUI	FUI	(F104147)	FOCC006012-PA-CDS	FOCC006012-PA-CDS|Protein	FOCC006012-PA-CDS	1	0.00268	37305.8	10	18	232	File: "Y:\proteomics2\RawData\5809\ID65553_01_FSN20560_5809_070321.raw"; SpectrumID: "59348"; scans: "59383"	QQPAVQGPNYSADAMGNVLVIKR	R	E	0.997	63.8	25	62.1		2455.27	3	0.0018	0.72	195	217
5809_071321	FUI	FUI	(F104147)	FOCC006012-PA-CDS	FOCC006012-PA-CDS|Protein	FOCC006012-PA-CDS	1	0.00268	37305.8	10	18	232	File: "Y:\proteomics2\RawData\5809\ID65553_01_FSN20560_5809_070321.raw"; SpectrumID: "47770"; scans: "47803"	QQPAVQGPNYSADAMGNVLVIKR	R	E	0.997	69.1	25	69.1	Oxidation (+16)	2471.26	3	0.0015	0.59	195	217
5809_071321	FUI	FUI	(F104147)	FOCC006012-PA-CDS	FOCC006012-PA-CDS|Protein	FOCC006012-PA-CDS	1	0.00268	37305.8	10	18	232	File: "Y:\proteomics2\RawData\5809\ID65553_01_FSN20560_5809_070321.raw"; SpectrumID: "66097"; scans: "66132"	QQPAVQGPNYSADAMGNVLVIKR	R	E	0.997	70.2	25	69.9		2455.26	3	-0.00025	-0.1	195	217
5809_071321	FUI	FUI	(F104147)	FOCC006012-PA-CDS	FOCC006012-PA-CDS|Protein	FOCC006012-PA-CDS	1	0.00268	37305.8	10	18	232	File: "Y:\proteomics2\RawData\5809\ID65553_01_FSN20560_5809_070321.raw"; SpectrumID: "58990"; scans: "59025"	QQPAVQGPNYSADAMGNVLVIKR	R	E	0.997	70.9	25	70.9		2455.27	3	0.0018	0.72	195	217
5809_071321	FUI	FUI	(F104147)	FOCC006012-PA-CDS	FOCC006012-PA-CDS|Protein	FOCC006012-PA-CDS	1	0.00268	37305.8	10	18	232	File: "Y:\proteomics2\RawData\5809\ID65553_01_FSN20560_5809_070321.raw"; SpectrumID: "61269"; scans: "61304"	QQPAVQGPNYSADAMGNVLVIKR	R	E	0.997	71.4	25	71.4		2455.26	3	0.00029	0.12	195	217
5809_071321	FUI	FUI	(F104147)	FOCC006012-PA-CDS	FOCC006012-PA-CDS|Protein	FOCC006012-PA-CDS	1	0.00268	37305.8	10	18	232	File: "Y:\proteomics2\RawData\5809\ID65553_01_FSN20560_5809_070321.raw"; SpectrumID: "44912"; scans: "44944"	QQPAVQGPNYSADAMGNVLVIKR	R	E	0.997	73.9	25	73.9	Oxidation (+16)	2471.26	3	-0.0009	-0.37	195	217
5809_071321	FUI	FUI	(F104147)	FOCC006012-PA-CDS	FOCC006012-PA-CDS|Protein	FOCC006012-PA-CDS	1	0.00268	37305.8	10	18	232	File: "Y:\proteomics2\RawData\5809\ID65553_01_FSN20560_5809_070321.raw"; SpectrumID: "58140"; scans: "58174"	QQPAVQGPNYSADAMGNVLVIKR	R	E	0.997	75.3	25	75.3		2455.26	3	-0.0043	-1.7	195	217
5809_071321	FUI	FUI	(F104147)	FOCC006012-PA-CDS	FOCC006012-PA-CDS|Protein	FOCC006012-PA-CDS	1	0.00268	37305.8	10	18	232	File: "Y:\proteomics2\RawData\5809\ID65553_01_FSN20560_5809_070321.raw"; SpectrumID: "59708"; scans: "59743"	QQPAVQGPNYSADAMGNVLVIKR	R	E	0.997	76	25	76		2455.27	3	0.0018	0.72	195	217
5809_071321	FUI	FUI	(F104147)	FOCC006012-PA-CDS	FOCC006012-PA-CDS|Protein	FOCC006012-PA-CDS	1	0.00268	37305.8	10	18	232	File: "Y:\proteomics2\RawData\5809\ID65553_01_FSN20560_5809_070321.raw"; SpectrumID: "95603"; scans: "95642"	QQPAVQGPNYSADAMGNVLVIKR	R	E	0.997	78	25	78		2455.27	3	0.0014	0.57	195	217
5809_071321	FUI	FUI	(F104147)	FOCC006012-PA-CDS	FOCC006012-PA-CDS|Protein	FOCC006012-PA-CDS	1	0.00268	37305.8	10	18	232	File: "Y:\proteomics2\RawData\5809\ID65553_01_FSN20560_5809_070321.raw"; SpectrumID: "95389"; scans: "95428"	QQPAVQGPNYSADAMGNVLVIKR	R	E	0.997	79.5	25	79.5	Oxidation (+16)	2471.26	3	0.0011	0.45	195	217
5809_071321	FUI	FUI	(F104147)	FOCC006012-PA-CDS	FOCC006012-PA-CDS|Protein	FOCC006012-PA-CDS	1	0.00268	37305.8	10	18	232	File: "Y:\proteomics2\RawData\5809\ID65553_01_FSN20560_5809_070321.raw"; SpectrumID: "95266"; scans: "95305"	QQPAVQGPNYSADAMGNVLVIKR	R	E	0.997	80.1	25	80.1		2455.27	3	0.0016	0.64	195	217
5809_071321	FUI	FUI	(F104147)	FOCC006012-PA-CDS	FOCC006012-PA-CDS|Protein	FOCC006012-PA-CDS	1	0.00268	37305.8	10	18	232	File: "Y:\proteomics2\RawData\5809\ID65553_01_FSN20560_5809_070321.raw"; SpectrumID: "57104"; scans: "57137"	QQPAVQGPNYSADAMGNVLVIKR	R	E	0.997	83.1	25	83.1		2455.26	3	0.00029	0.12	195	217
5809_071321	FUI	FUI	(F104147)	FOCC006012-PA-CDS	FOCC006012-PA-CDS|Protein	FOCC006012-PA-CDS	1	0.00268	37305.8	10	18	232	File: "Y:\proteomics2\RawData\5809\ID65553_01_FSN20560_5809_070321.raw"; SpectrumID: "57833"; scans: "57867"	QQPAVQGPNYSADAMGNVLVIKR	R	E	0.997	85.1	25	85.1		2455.27	3	0.00068	0.28	195	217
5809_071321	FUI	FUI	(F104147)	FOCC006012-PA-CDS	FOCC006012-PA-CDS|Protein	FOCC006012-PA-CDS	1	0.00268	37305.8	10	18	232	File: "Y:\proteomics2\RawData\5809\ID65553_01_FSN20560_5809_070321.raw"; SpectrumID: "57478"; scans: "57511"	QQPAVQGPNYSADAMGNVLVIKR	R	E	0.997	86.7	25	86.7		2455.27	3	0.001	0.42	195	217
5809_071321	FUI	FUI	(F104147)	FOCC006012-PA-CDS	FOCC006012-PA-CDS|Protein	FOCC006012-PA-CDS	1	0.00268	37305.8	10	18	232	File: "Y:\proteomics2\RawData\5809\ID65553_01_FSN20560_5809_070321.raw"; SpectrumID: "60465"; scans: "60500"	QQPAVQGPNYSADAMGNVLVIKR	R	E	0.997	97.7	25	97.7		2455.27	3	0.001	0.42	195	217
5809_071321	FUI	FUI	(F104147)	FOCC006012-PA-CDS	FOCC006012-PA-CDS|Protein	FOCC006012-PA-CDS	1	0.00268	37305.8	10	18	232	File: "Y:\proteomics2\RawData\5809\ID65553_01_FSN20560_5809_070321.raw"; SpectrumID: "58606"; scans: "58641"	QQPAVQGPNYSADAMGNVLVIKR	R	E	0.997	99.7	25	99.7		2455.27	3	0.00086	0.35	195	217
5809_071321	FUI	FUI	(F104147)	FOCC006012-PA-CDS	FOCC006012-PA-CDS|Protein	FOCC006012-PA-CDS	1	0.00268	37305.8	10	18	232	File: "Y:\proteomics2\RawData\5809\ID65553_01_FSN20560_5809_070321.raw"; SpectrumID: "58218"; scans: "58252"	QQPAVQGPNYSADAMGNVLVIKR	R	E	0.997	105	25	105		2455.26	3	-0.0021	-0.85	195	217
5809_071321	FUI	FUI	(F104147)	FOCC006012-PA-CDS	FOCC006012-PA-CDS|Protein	FOCC006012-PA-CDS	1	0.00268	37305.8	10	18	232	File: "Y:\proteomics2\RawData\5809\ID65553_01_FSN20560_5809_070321.raw"; SpectrumID: "56732"; scans: "56765"	QQPAVQGPNYSADAMGNVLVIKR	R	E	0.997	107	25	107		2455.27	3	0.001	0.42	195	217
5809_071321	FUI	FUI	(F104147)	FOCC006012-PA-CDS	FOCC006012-PA-CDS|Protein	FOCC006012-PA-CDS	1	0.00268	37305.8	10	18	232	File: "Y:\proteomics2\RawData\5809\ID65553_01_FSN20560_5809_070321.raw"; SpectrumID: "56359"; scans: "56392"	QQPAVQGPNYSADAMGNVLVIKR	R	E	0.997	111	25	111		2455.26	3	0.00047	0.19	195	217
5809_071321	FUI	FUI	(F104147)	FOCC006012-PA-CDS	FOCC006012-PA-CDS|Protein	FOCC006012-PA-CDS	1	0.00268	37305.8	10	18	232	File: "Y:\proteomics2\RawData\5809\ID65553_01_FSN20560_5809_070321.raw"; SpectrumID: "12302"; scans: "12332"	TGSTVTGTIK	K	M	0.997	38.7	25	38.7		963.52	2	-0.00034	-0.35	261	270
5809_071321	FUI	FUI	(F104147)	FOCC006012-PA-CDS	FOCC006012-PA-CDS|Protein	FOCC006012-PA-CDS	1	0.00268	37305.8	10	18	232	File: "Y:\proteomics2\RawData\5809\ID65553_01_FSN20560_5809_070321.raw"; SpectrumID: "11516"; scans: "11546"	TGSTVTGTIK	K	M	0.997	38.1	25	38.1		963.52	2	9.8e-05	0.1	261	270
5809_071321	FUI	FUI	(F104147)	FOCC006012-PA-CDS	FOCC006012-PA-CDS|Protein	FOCC006012-PA-CDS	1	0.00268	37305.8	10	18	232	File: "Y:\proteomics2\RawData\5809\ID65553_01_FSN20560_5809_070321.raw"; SpectrumID: "12736"; scans: "12766"	TGSTVTGTIK	K	M	0.997	43.9	25	43.9		963.52	2	-0.00028	-0.29	261	270
5809_071321	FUI	FUI	(F104147)	FOCC006012-PA-CDS	FOCC006012-PA-CDS|Protein	FOCC006012-PA-CDS	1	0.00268	37305.8	10	18	232	File: "Y:\proteomics2\RawData\5809\ID65553_01_FSN20560_5809_070321.raw"; SpectrumID: "11877"; scans: "11907"	TGSTVTGTIK	K	M	0.997	52.8	25	52.8		963.52	2	-0.00094	-0.98	261	270
5809_071321	FUI	FUI	(F104147)	FOCC006012-PA-CDS	FOCC006012-PA-CDS|Protein	FOCC006012-PA-CDS	1	0.00268	37305.8	10	18	232	File: "Y:\proteomics2\RawData\5809\ID65553_01_FSN20560_5809_070321.raw"; SpectrumID: "11448"; scans: "11478"	TGSTVTGTIK	K	M	0.997	51.6	25	44.4		963.52	2	-0.00046	-0.48	261	270
5809_071321	FUI	FUI	(F104147)	FOCC006012-PA-CDS	FOCC006012-PA-CDS|Protein	FOCC006012-PA-CDS	1	0.00268	37305.8	10	18	232	File: "Y:\proteomics2\RawData\5809\ID65553_01_FSN20560_5809_070321.raw"; SpectrumID: "38208"; scans: "38239"	VIDDWMSK	K	M	0.906	24.5	25	24.5	Oxidation (+16)	1008.46	2	-0.00062	-0.61	48	55
5809_071321	FUI	FUI	(F104147)	FOCC006012-PA-CDS	FOCC006012-PA-CDS|Protein	FOCC006012-PA-CDS	1	0.00268	37305.8	10	18	232	File: "Y:\proteomics2\RawData\5809\ID65553_01_FSN20560_5809_070321.raw"; SpectrumID: "38790"; scans: "38822"	VIDDWMSK	K	M	0.987	29.9	25	29.9		992.46	2	-2.2e-05	-0.022	48	55
5809_071321	FUI	FUI	(F104147)	FOCC006012-PA-CDS	FOCC006012-PA-CDS|Protein	FOCC006012-PA-CDS	1	0.00268	37305.8	10	18	232	File: "Y:\proteomics2\RawData\5809\ID65553_01_FSN20560_5809_070321.raw"; SpectrumID: "24164"; scans: "24194"	VIDDWMSK	K	M	0.99	29.3	25	29.3	Oxidation (+16)	1008.46	2	0.00048	0.48	48	55
5809_071321	FUI	FUI	(F104147)	FOCC006012-PA-CDS	FOCC006012-PA-CDS|Protein	FOCC006012-PA-CDS	1	0.00268	37305.8	10	18	232	File: "Y:\proteomics2\RawData\5809\ID65553_01_FSN20560_5809_070321.raw"; SpectrumID: "34613"; scans: "34644"	VIDDWMSK	K	M	0.99	33.4	25	33.4	Oxidation (+16)	1008.46	2	-0.00032	-0.31	48	55
5809_071321	FUI	FUI	(F104147)	FOCC006012-PA-CDS	FOCC006012-PA-CDS|Protein	FOCC006012-PA-CDS	1	0.00268	37305.8	10	18	232	File: "Y:\proteomics2\RawData\5809\ID65553_01_FSN20560_5809_070321.raw"; SpectrumID: "39966"; scans: "39998"	VIDDWMSK	K	M	0.99	35.2	25	35.2		992.46	2	-0.0002	-0.2	48	55
5809_071321	FUI	FUI	(F104147)	FOCC006012-PA-CDS	FOCC006012-PA-CDS|Protein	FOCC006012-PA-CDS	1	0.00268	37305.8	10	18	232	File: "Y:\proteomics2\RawData\5809\ID65553_01_FSN20560_5809_070321.raw"; SpectrumID: "39004"; scans: "39036"	VIDDWMSK	K	M	0.99	35.6	25	35.6	Oxidation (+16)	1008.46	2	0.0003	0.3	48	55
5809_071321	FUI	FUI	(F104147)	FOCC006012-PA-CDS	FOCC006012-PA-CDS|Protein	FOCC006012-PA-CDS	1	0.00268	37305.8	10	18	232	File: "Y:\proteomics2\RawData\5809\ID65553_01_FSN20560_5809_070321.raw"; SpectrumID: "38607"; scans: "38639"	VIDDWMSK	K	M	0.99	35.8	25	35.8	Oxidation (+16)	1008.46	2	0.00054	0.54	48	55
5809_071321	FUI	FUI	(F104147)	FOCC006012-PA-CDS	FOCC006012-PA-CDS|Protein	FOCC006012-PA-CDS	1	0.00268	37305.8	10	18	232	File: "Y:\proteomics2\RawData\5809\ID65553_01_FSN20560_5809_070321.raw"; SpectrumID: "39585"; scans: "39617"	VIDDWMSK	K	M	0.99	36	25	36		992.46	2	-0.0002	-0.2	48	55
5809_071321	FUI	FUI	(F104147)	FOCC006012-PA-CDS	FOCC006012-PA-CDS|Protein	FOCC006012-PA-CDS	1	0.00268	37305.8	10	18	232	File: "Y:\proteomics2\RawData\5809\ID65553_01_FSN20560_5809_070321.raw"; SpectrumID: "37924"; scans: "37955"	VIDDWMSK	K	M	0.99	36.7	25	36.7	Oxidation (+16)	1008.46	2	-0.00038	-0.37	48	55
5809_071321	FUI	FUI	(F104147)	FOCC006012-PA-CDS	FOCC006012-PA-CDS|Protein	FOCC006012-PA-CDS	1	0.00268	37305.8	10	18	232	File: "Y:\proteomics2\RawData\5809\ID65553_01_FSN20560_5809_070321.raw"; SpectrumID: "39181"; scans: "39213"	VIDDWMSK	K	M	0.99	37.2	25	37.2		992.46	2	-0.00014	-0.14	48	55
5809_071321	FUI	FUI	(F104147)	FOCC006012-PA-CDS	FOCC006012-PA-CDS|Protein	FOCC006012-PA-CDS	1	0.00268	37305.8	10	18	232	File: "Y:\proteomics2\RawData\5809\ID65553_01_FSN20560_5809_070321.raw"; SpectrumID: "39403"; scans: "39435"	VIDDWMSK	K	M	0.99	37.3	25	37.3	Oxidation (+16)	1008.46	2	-0.0002	-0.2	48	55
5809_071321	FUI	FUI	(F104147)	FOCC006012-PA-CDS	FOCC006012-PA-CDS|Protein	FOCC006012-PA-CDS	1	0.00268	37305.8	10	18	232	File: "Y:\proteomics2\RawData\5809\ID65553_01_FSN20560_5809_070321.raw"; SpectrumID: "37480"; scans: "37511"	VIDDWMSK	K	M	0.99	37.6	25	37.6	Oxidation (+16)	1008.46	2	-7.7e-05	-0.076	48	55
5809_071321	FUI	FUI	(F104147)	FOCC006012-PA-CDS	FOCC006012-PA-CDS|Protein	FOCC006012-PA-CDS	1	0.00268	37305.8	10	18	232	File: "Y:\proteomics2\RawData\5809\ID65553_01_FSN20560_5809_070321.raw"; SpectrumID: "36656"; scans: "36687"	VIDDWMSK	K	M	0.99	38.7	25	38.7	Oxidation (+16)	1008.46	2	4.3e-05	0.043	48	55
5809_071321	FUI	FUI	(F104147)	FOCC006012-PA-CDS	FOCC006012-PA-CDS|Protein	FOCC006012-PA-CDS	1	0.00268	37305.8	10	18	232	File: "Y:\proteomics2\RawData\5809\ID65553_01_FSN20560_5809_070321.raw"; SpectrumID: "37071"; scans: "37102"	VIDDWMSK	K	M	0.99	39.5	25	39.5	Oxidation (+16)	1008.46	2	-0.0002	-0.2	48	55
5809_071321	FUI	FUI	(F104147)	FOCC006012-PA-CDS	FOCC006012-PA-CDS|Protein	FOCC006012-PA-CDS	1	0.00268	37305.8	10	18	232	File: "Y:\proteomics2\RawData\5809\ID65553_01_FSN20560_5809_070321.raw"; SpectrumID: "24570"; scans: "24600"	VIDDWMSK	K	M	0.99	40.5	25	40.5	Oxidation (+16)	1008.46	2	4.3e-05	0.043	48	55
5809_071321	FUI	FUI	(F104147)	FOCC006012-PA-CDS	FOCC006012-PA-CDS|Protein	FOCC006012-PA-CDS	1	0.00268	37305.8	10	18	232	File: "Y:\proteomics2\RawData\5809\ID65553_01_FSN20560_5809_070321.raw"; SpectrumID: "36236"; scans: "36267"	VIDDWMSK	K	M	0.99	40.9	25	40.9	Oxidation (+16)	1008.46	2	-0.00014	-0.14	48	55
5809_071321	FUI	FUI	(F104147)	FOCC006012-PA-CDS	FOCC006012-PA-CDS|Protein	FOCC006012-PA-CDS	1	0.00268	37305.8	10	18	232	File: "Y:\proteomics2\RawData\5809\ID65553_01_FSN20560_5809_070321.raw"; SpectrumID: "35834"; scans: "35865"	VIDDWMSK	K	M	0.99	40.9	25	40.9	Oxidation (+16)	1008.46	2	-0.00032	-0.31	48	55
5809_071321	FUI	FUI	(F104147)	FOCC006012-PA-CDS	FOCC006012-PA-CDS|Protein	FOCC006012-PA-CDS	1	0.00268	37305.8	10	18	232	File: "Y:\proteomics2\RawData\5809\ID65553_01_FSN20560_5809_070321.raw"; SpectrumID: "40403"; scans: "40435"	VIDDWMSK	K	M	0.99	49.2	25	49.2		992.46	2	-0.00034	-0.34	48	55
5809_071321	FUI	FUI	(F104147)	FOCC006012-PA-CDS	FOCC006012-PA-CDS|Protein	FOCC006012-PA-CDS	1	0.00268	37305.8	10	18	232	File: "Y:\proteomics2\RawData\5809\ID65553_01_FSN20560_5809_070321.raw"; SpectrumID: "51562"; scans: "51595"	VIDDWMSKMDSFR	K	K	0.933	14.8	25	9.03	Oxidation (+16)	1644.73	3	0.00057	0.34	48	60
5809_071321	FUI	FUI	(F104147)	FOCC006012-PA-CDS	FOCC006012-PA-CDS|Protein	FOCC006012-PA-CDS	1	0.00268	37305.8	10	18	232	File: "Y:\proteomics2\RawData\5809\ID65553_01_FSN20560_5809_070321.raw"; SpectrumID: "70387"; scans: "70424"	VIDDWMSKMDSFR	K	K	0.991	19.8	25	19.8		1628.73	3	0.00068	0.42	48	60
5809_071321	FUI	FUI	(F104147)	FOCC006012-PA-CDS	FOCC006012-PA-CDS|Protein	FOCC006012-PA-CDS	1	0.00268	37305.8	10	18	232	File: "Y:\proteomics2\RawData\5809\ID65553_01_FSN20560_5809_070321.raw"; SpectrumID: "69704"; scans: "69741"	VIDDWMSKMDSFR	K	K	0.992	25.4	25	25.4		1628.74	3	0.0025	1.5	48	60
5809_071321	FUI	FUI	(F104147)	FOCC006012-PA-CDS	FOCC006012-PA-CDS|Protein	FOCC006012-PA-CDS	1	0.00268	37305.8	10	18	232	File: "Y:\proteomics2\RawData\5809\ID65553_01_FSN20560_5809_070321.raw"; SpectrumID: "69364"; scans: "69400"	VIDDWMSKMDSFR	K	K	0.993	22	25	22		1628.73	3	0.0016	0.97	48	60
5809_071321	FUI	FUI	(F104147)	FOCC006012-PA-CDS	FOCC006012-PA-CDS|Protein	FOCC006012-PA-CDS	1	0.00268	37305.8	10	18	232	File: "Y:\proteomics2\RawData\5809\ID65553_01_FSN20560_5809_070321.raw"; SpectrumID: "55836"; scans: "55869"	VIDDWMSKMDSFR	K	K	0.997	22.4	25	13.1	Oxidation (+16)	1644.73	3	0.00021	0.13	48	60
5809_071321	FUI	FUI	(F104147)	FOCC006012-PA-CDS	FOCC006012-PA-CDS|Protein	FOCC006012-PA-CDS	1	0.00268	37305.8	10	18	232	File: "Y:\proteomics2\RawData\5809\ID65553_01_FSN20560_5809_070321.raw"; SpectrumID: "55451"; scans: "55484"	VIDDWMSKMDSFR	K	K	0.997	23.4	25	9.93	Oxidation (+16)	1644.73	3	0.00039	0.24	48	60
5809_071321	FUI	FUI	(F104147)	FOCC006012-PA-CDS	FOCC006012-PA-CDS|Protein	FOCC006012-PA-CDS	1	0.00268	37305.8	10	18	232	File: "Y:\proteomics2\RawData\5809\ID65553_01_FSN20560_5809_070321.raw"; SpectrumID: "69679"; scans: "69716"	VIDDWMSKMDSFR	K	K	0.997	38.3	25	38.3		1628.74	3	0.0023	1.4	48	60
5809_071321	FUI	FUI	(F104147)	FOCC006012-PA-CDS	FOCC006012-PA-CDS|Protein	FOCC006012-PA-CDS	1	0.00268	37305.8	10	18	232	File: "Y:\proteomics2\RawData\5809\ID65553_01_FSN20560_5809_070321.raw"; SpectrumID: "70033"; scans: "70070"	VIDDWMSKMDSFR	K	K	0.997	42.5	25	42.5		1628.73	3	0.00011	0.069	48	60
5809_071321	FUI	FUI	(F104147)	FOCC006012-PA-CDS	FOCC006012-PA-CDS|Protein	FOCC006012-PA-CDS	1	0.00268	37305.8	10	18	232	File: "Y:\proteomics2\RawData\5809\ID65553_01_FSN20560_5809_070321.raw"; SpectrumID: "69334"; scans: "69370"	VIDDWMSKMDSFR	K	K	0.997	42.7	25	42.7		1628.73	3	0.00068	0.42	48	60
5809_071321	FUI	FUI	(F104147)	FOCC006012-PA-CDS	FOCC006012-PA-CDS|Protein	FOCC006012-PA-CDS	1	0.00268	37305.8	10	18	232	File: "Y:\proteomics2\RawData\5809\ID65553_01_FSN20560_5809_070321.raw"; SpectrumID: "76969"; scans: "77007"	VSDLGHNSLNVWTSSLNSDWK	K	T	0.997	26.9	25	26.9		2358.13	3	0.0022	0.95	240	260
5809_071321	FUI	FUI	(F104147)	FOCC006012-PA-CDS	FOCC006012-PA-CDS|Protein	FOCC006012-PA-CDS	1	0.00268	37305.8	10	18	232	File: "Y:\proteomics2\RawData\5809\ID65553_01_FSN20560_5809_070321.raw"; SpectrumID: "72342"; scans: "72380"	VSDLGHNSLNVWTSSLNSDWK	K	T	0.997	32.4	25	32.4		2358.12	3	-0.0011	-0.45	240	260
5809_071321	FUI	FUI	(F104147)	FOCC006012-PA-CDS	FOCC006012-PA-CDS|Protein	FOCC006012-PA-CDS	1	0.00268	37305.8	10	18	232	File: "Y:\proteomics2\RawData\5809\ID65553_01_FSN20560_5809_070321.raw"; SpectrumID: "73132"; scans: "73170"	VSDLGHNSLNVWTSSLNSDWK	K	T	0.997	38.1	25	34		2358.12	3	0.00059	0.25	240	260
5809_071321	FUI	FUI	(F104147)	FOCC006012-PA-CDS	FOCC006012-PA-CDS|Protein	FOCC006012-PA-CDS	1	0.00268	37305.8	10	18	232	File: "Y:\proteomics2\RawData\5809\ID65553_01_FSN20560_5809_070321.raw"; SpectrumID: "73497"; scans: "73535"	VSDLGHNSLNVWTSSLNSDWK	K	T	0.997	47.5	25	46		2358.12	3	-0.00016	-0.067	240	260
5809_071321	FUI	FUI	(F104147)	FOCC006012-PA-CDS	FOCC006012-PA-CDS|Protein	FOCC006012-PA-CDS	1	0.00268	37305.8	10	18	232	File: "Y:\proteomics2\RawData\5809\ID65553_01_FSN20560_5809_070321.raw"; SpectrumID: "76281"; scans: "76319"	VSDLGHNSLNVWTSSLNSDWK	K	T	0.997	48.3	25	43.9		2358.13	3	0.0011	0.48	240	260
5809_071321	FUI	FUI	(F104147)	FOCC006012-PA-CDS	FOCC006012-PA-CDS|Protein	FOCC006012-PA-CDS	1	0.00268	37305.8	10	18	232	File: "Y:\proteomics2\RawData\5809\ID65553_01_FSN20560_5809_070321.raw"; SpectrumID: "76624"; scans: "76662"	VSDLGHNSLNVWTSSLNSDWK	K	T	0.997	50.7	25	50.7		2358.13	3	0.00095	0.4	240	260
5809_071321	FUI	FUI	(F104147)	FOCC006012-PA-CDS	FOCC006012-PA-CDS|Protein	FOCC006012-PA-CDS	1	0.00268	37305.8	10	18	232	File: "Y:\proteomics2\RawData\5809\ID65553_01_FSN20560_5809_070321.raw"; SpectrumID: "75249"; scans: "75287"	VSDLGHNSLNVWTSSLNSDWK	K	T	0.997	51.5	25	51.5		2358.12	3	0.00077	0.33	240	260
5809_071321	FUI	FUI	(F104147)	FOCC006012-PA-CDS	FOCC006012-PA-CDS|Protein	FOCC006012-PA-CDS	1	0.00268	37305.8	10	18	232	File: "Y:\proteomics2\RawData\5809\ID65553_01_FSN20560_5809_070321.raw"; SpectrumID: "74226"; scans: "74264"	VSDLGHNSLNVWTSSLNSDWK	K	T	0.997	56.6	25	55.2		2358.12	3	0.00059	0.25	240	260
5809_071321	FUI	FUI	(F104147)	FOCC006012-PA-CDS	FOCC006012-PA-CDS|Protein	FOCC006012-PA-CDS	1	0.00268	37305.8	10	18	232	File: "Y:\proteomics2\RawData\5809\ID65553_01_FSN20560_5809_070321.raw"; SpectrumID: "75597"; scans: "75635"	VSDLGHNSLNVWTSSLNSDWK	K	T	0.997	57.7	25	57		2358.13	3	0.0013	0.56	240	260
5809_071321	FUI	FUI	(F104147)	FOCC006012-PA-CDS	FOCC006012-PA-CDS|Protein	FOCC006012-PA-CDS	1	0.00268	37305.8	10	18	232	File: "Y:\proteomics2\RawData\5809\ID65553_01_FSN20560_5809_070321.raw"; SpectrumID: "75937"; scans: "75975"	VSDLGHNSLNVWTSSLNSDWK	K	T	0.997	62.8	25	61.3		2358.12	3	-0.00052	-0.22	240	260
5809_071321	FUI	FUI	(F104147)	FOCC006012-PA-CDS	FOCC006012-PA-CDS|Protein	FOCC006012-PA-CDS	1	0.00268	37305.8	10	18	232	File: "Y:\proteomics2\RawData\5809\ID65553_01_FSN20560_5809_070321.raw"; SpectrumID: "74586"; scans: "74624"	VSDLGHNSLNVWTSSLNSDWK	K	T	0.997	63	25	61.8		2358.12	3	0.00023	0.098	240	260
5809_071321	FUI	FUI	(F104147)	FOCC006012-PA-CDS	FOCC006012-PA-CDS|Protein	FOCC006012-PA-CDS	1	0.00268	37305.8	10	18	232	File: "Y:\proteomics2\RawData\5809\ID65553_01_FSN20560_5809_070321.raw"; SpectrumID: "73864"; scans: "73902"	VSDLGHNSLNVWTSSLNSDWK	K	T	0.997	63.4	25	59.3		2358.12	3	0.00041	0.17	240	260
5809_071321	FUI	FUI	(F104147)	FOCC006012-PA-CDS	FOCC006012-PA-CDS|Protein	FOCC006012-PA-CDS	1	0.00268	37305.8	10	18	232	File: "Y:\proteomics2\RawData\5809\ID65553_01_FSN20560_5809_070321.raw"; SpectrumID: "74897"; scans: "74935"	VSDLGHNSLNVWTSSLNSDWK	K	T	0.997	66.3	25	65.3		2358.12	3	0.00077	0.33	240	260
5809_071321	FI	FI	(F104148)	FOCC006012-PA-CDS	FOCC006012-PA-CDS|Protein	FOCC006012-PA-CDS	1	0.0017	37305.8	14	25	148	File: "Y:\proteomics2\RawData\5809\ID65554_01_FSN20560_5809_070321.raw"; SpectrumID: "13632"; scans: "13636"	AQETAEYSHLK	K	M	0.997	56.1	25	56.1		1275.61	2	0.00088	0.69	175	185
5809_071321	FI	FI	(F104148)	FOCC006012-PA-CDS	FOCC006012-PA-CDS|Protein	FOCC006012-PA-CDS	1	0.0017	37305.8	14	25	148	File: "Y:\proteomics2\RawData\5809\ID65554_01_FSN20560_5809_070321.raw"; SpectrumID: "13216"; scans: "13220"	AQETAEYSHLK	K	M	0.997	72.2	25	72.2		1275.61	2	0.00064	0.5	175	185
5809_071321	FI	FI	(F104148)	FOCC006012-PA-CDS	FOCC006012-PA-CDS|Protein	FOCC006012-PA-CDS	1	0.0017	37305.8	14	25	148	File: "Y:\proteomics2\RawData\5809\ID65554_01_FSN20560_5809_070321.raw"; SpectrumID: "13630"; scans: "13634"	AQETAEYSHLK	K	M	0.997	43.1	25	43.1		1275.61	3	-0.00041	-0.32	175	185
5809_071321	FI	FI	(F104148)	FOCC006012-PA-CDS	FOCC006012-PA-CDS|Protein	FOCC006012-PA-CDS	1	0.0017	37305.8	14	25	148	File: "Y:\proteomics2\RawData\5809\ID65554_01_FSN20560_5809_070321.raw"; SpectrumID: "13209"; scans: "13213"	AQETAEYSHLK	K	M	0.997	50	25	50		1275.61	3	-0.00041	-0.32	175	185
5809_071321	FI	FI	(F104148)	FOCC006012-PA-CDS	FOCC006012-PA-CDS|Protein	FOCC006012-PA-CDS	1	0.0017	37305.8	14	25	148	File: "Y:\proteomics2\RawData\5809\ID65554_01_FSN20560_5809_070321.raw"; SpectrumID: "35403"; scans: "35420"	AQETAEYSHLKMYK	K	A	0.997	23.9	25	23.9		1697.81	3	0.00042	0.25	175	188
5809_071321	FI	FI	(F104148)	FOCC006012-PA-CDS	FOCC006012-PA-CDS|Protein	FOCC006012-PA-CDS	1	0.0017	37305.8	14	25	148	File: "Y:\proteomics2\RawData\5809\ID65554_01_FSN20560_5809_070321.raw"; SpectrumID: "34110"; scans: "34124"	AQETAEYSHLKMYK	K	A	0.997	27.7	25	27.7		1697.81	3	0.0006	0.35	175	188
5809_071321	FI	FI	(F104148)	FOCC006012-PA-CDS	FOCC006012-PA-CDS|Protein	FOCC006012-PA-CDS	1	0.0017	37305.8	14	25	148	File: "Y:\proteomics2\RawData\5809\ID65554_01_FSN20560_5809_070321.raw"; SpectrumID: "34519"; scans: "34534"	AQETAEYSHLKMYK	K	A	0.997	30.6	25	30.6		1697.81	3	0.0006	0.35	175	188
5809_071321	FI	FI	(F104148)	FOCC006012-PA-CDS	FOCC006012-PA-CDS|Protein	FOCC006012-PA-CDS	1	0.0017	37305.8	14	25	148	File: "Y:\proteomics2\RawData\5809\ID65554_01_FSN20560_5809_070321.raw"; SpectrumID: "94470"; scans: "94508"	ELANYDSFIVLVNFDSSESNVK	R	V	0.997	27.7	25	27.7		2489.2	3	0.00032	0.13	218	239
5809_071321	FI	FI	(F104148)	FOCC006012-PA-CDS	FOCC006012-PA-CDS|Protein	FOCC006012-PA-CDS	1	0.0017	37305.8	14	25	148	File: "Y:\proteomics2\RawData\5809\ID65554_01_FSN20560_5809_070321.raw"; SpectrumID: "89924"; scans: "89962"	ELANYDSFIVLVNFDSSESNVK	R	V	0.997	28.9	25	28.9		2489.2	3	0.0013	0.5	218	239
5809_071321	FI	FI	(F104148)	FOCC006012-PA-CDS	FOCC006012-PA-CDS|Protein	FOCC006012-PA-CDS	1	0.0017	37305.8	14	25	148	File: "Y:\proteomics2\RawData\5809\ID65554_01_FSN20560_5809_070321.raw"; SpectrumID: "88681"; scans: "88719"	ELANYDSFIVLVNFDSSESNVK	R	V	0.997	41.7	25	41.7		2489.19	3	-0.0013	-0.53	218	239
5809_071321	FI	FI	(F104148)	FOCC006012-PA-CDS	FOCC006012-PA-CDS|Protein	FOCC006012-PA-CDS	1	0.0017	37305.8	14	25	148	File: "Y:\proteomics2\RawData\5809\ID65554_01_FSN20560_5809_070321.raw"; SpectrumID: "89637"; scans: "89675"	ELANYDSFIVLVNFDSSESNVK	R	V	0.997	40.9	25	40.9		2489.2	3	0.00014	0.057	218	239
5809_071321	FI	FI	(F104148)	FOCC006012-PA-CDS	FOCC006012-PA-CDS|Protein	FOCC006012-PA-CDS	1	0.0017	37305.8	14	25	148	File: "Y:\proteomics2\RawData\5809\ID65554_01_FSN20560_5809_070321.raw"; SpectrumID: "95342"; scans: "95380"	ELANYDSFIVLVNFDSSESNVK	R	V	0.997	44.1	25	44.1		2489.2	3	0.00068	0.27	218	239
5809_071321	FI	FI	(F104148)	FOCC006012-PA-CDS	FOCC006012-PA-CDS|Protein	FOCC006012-PA-CDS	1	0.0017	37305.8	14	25	148	File: "Y:\proteomics2\RawData\5809\ID65554_01_FSN20560_5809_070321.raw"; SpectrumID: "95036"; scans: "95074"	ELANYDSFIVLVNFDSSESNVK	R	V	0.997	49.3	25	49.3		2489.2	3	-0.00058	-0.23	218	239
5809_071321	FI	FI	(F104148)	FOCC006012-PA-CDS	FOCC006012-PA-CDS|Protein	FOCC006012-PA-CDS	1	0.0017	37305.8	14	25	148	File: "Y:\proteomics2\RawData\5809\ID65554_01_FSN20560_5809_070321.raw"; SpectrumID: "89358"; scans: "89396"	ELANYDSFIVLVNFDSSESNVK	R	V	0.997	54.8	25	54.8		2489.2	3	-0.00022	-0.088	218	239
5809_071321	FI	FI	(F104148)	FOCC006012-PA-CDS	FOCC006012-PA-CDS|Protein	FOCC006012-PA-CDS	1	0.0017	37305.8	14	25	148	File: "Y:\proteomics2\RawData\5809\ID65554_01_FSN20560_5809_070321.raw"; SpectrumID: "94739"; scans: "94777"	ELANYDSFIVLVNFDSSESNVK	R	V	0.997	65.7	25	65.7		2489.2	3	0.00032	0.13	218	239
5809_071321	FI	FI	(F104148)	FOCC006012-PA-CDS	FOCC006012-PA-CDS|Protein	FOCC006012-PA-CDS	1	0.0017	37305.8	14	25	148	File: "Y:\proteomics2\RawData\5809\ID65554_01_FSN20560_5809_070321.raw"; SpectrumID: "89014"; scans: "89052"	ELANYDSFIVLVNFDSSESNVK	R	V	0.997	70.5	25	70.5		2489.2	3	-0.00022	-0.088	218	239
5809_071321	FI	FI	(F104148)	FOCC006012-PA-CDS	FOCC006012-PA-CDS|Protein	FOCC006012-PA-CDS	1	0.0017	37305.8	14	25	148	File: "Y:\proteomics2\RawData\5809\ID65554_01_FSN20560_5809_070321.raw"; SpectrumID: "54191"; scans: "54219"	KPNWVIGNHDQFR	R	V	0.967	26.2	25	26.2		1609.81	2	-0.0001	-0.063	61	73
5809_071321	FI	FI	(F104148)	FOCC006012-PA-CDS	FOCC006012-PA-CDS|Protein	FOCC006012-PA-CDS	1	0.0017	37305.8	14	25	148	File: "Y:\proteomics2\RawData\5809\ID65554_01_FSN20560_5809_070321.raw"; SpectrumID: "52239"; scans: "52267"	KPNWVIGNHDQFR	R	V	0.997	28.8	25	28.8		1609.81	3	0.0023	1.5	61	73
5809_071321	FI	FI	(F104148)	FOCC006012-PA-CDS	FOCC006012-PA-CDS|Protein	FOCC006012-PA-CDS	1	0.0017	37305.8	14	25	148	File: "Y:\proteomics2\RawData\5809\ID65554_01_FSN20560_5809_070321.raw"; SpectrumID: "53705"; scans: "53733"	KPNWVIGNHDQFR	R	V	0.997	54.2	25	54.2		1609.81	2	-0.0012	-0.75	61	73
5809_071321	FI	FI	(F104148)	FOCC006012-PA-CDS	FOCC006012-PA-CDS|Protein	FOCC006012-PA-CDS	1	0.0017	37305.8	14	25	148	File: "Y:\proteomics2\RawData\5809\ID65554_01_FSN20560_5809_070321.raw"; SpectrumID: "54087"; scans: "54115"	KPNWVIGNHDQFR	R	V	0.997	57.7	25	57.7		1609.81	2	0.0004	0.25	61	73
5809_071321	FI	FI	(F104148)	FOCC006012-PA-CDS	FOCC006012-PA-CDS|Protein	FOCC006012-PA-CDS	1	0.0017	37305.8	14	25	148	File: "Y:\proteomics2\RawData\5809\ID65554_01_FSN20560_5809_070321.raw"; SpectrumID: "55897"; scans: "55925"	KPNWVIGNHDQFR	R	V	0.997	32.5	25	30.6		1609.81	4	-0.00037	-0.23	61	73
5809_071321	FI	FI	(F104148)	FOCC006012-PA-CDS	FOCC006012-PA-CDS|Protein	FOCC006012-PA-CDS	1	0.0017	37305.8	14	25	148	File: "Y:\proteomics2\RawData\5809\ID65554_01_FSN20560_5809_070321.raw"; SpectrumID: "53600"; scans: "53628"	KPNWVIGNHDQFR	R	V	0.997	33.4	25	32.8		1609.81	4	-0.00025	-0.16	61	73
5809_071321	FI	FI	(F104148)	FOCC006012-PA-CDS	FOCC006012-PA-CDS|Protein	FOCC006012-PA-CDS	1	0.0017	37305.8	14	25	148	File: "Y:\proteomics2\RawData\5809\ID65554_01_FSN20560_5809_070321.raw"; SpectrumID: "56915"; scans: "56943"	KPNWVIGNHDQFR	R	V	0.997	36.6	25	36.6		1609.81	3	0.0012	0.76	61	73
5809_071321	FI	FI	(F104148)	FOCC006012-PA-CDS	FOCC006012-PA-CDS|Protein	FOCC006012-PA-CDS	1	0.0017	37305.8	14	25	148	File: "Y:\proteomics2\RawData\5809\ID65554_01_FSN20560_5809_070321.raw"; SpectrumID: "55519"; scans: "55547"	KPNWVIGNHDQFR	R	V	0.997	34	25	34		1609.81	4	0.00039	0.24	61	73
5809_071321	FI	FI	(F104148)	FOCC006012-PA-CDS	FOCC006012-PA-CDS|Protein	FOCC006012-PA-CDS	1	0.0017	37305.8	14	25	148	File: "Y:\proteomics2\RawData\5809\ID65554_01_FSN20560_5809_070321.raw"; SpectrumID: "52566"; scans: "52594"	KPNWVIGNHDQFR	R	V	0.997	35.6	25	35.6		1609.81	4	-0.00025	-0.16	61	73
5809_071321	FI	FI	(F104148)	FOCC006012-PA-CDS	FOCC006012-PA-CDS|Protein	FOCC006012-PA-CDS	1	0.0017	37305.8	14	25	148	File: "Y:\proteomics2\RawData\5809\ID65554_01_FSN20560_5809_070321.raw"; SpectrumID: "55138"; scans: "55166"	KPNWVIGNHDQFR	R	V	0.997	36.5	25	35.2		1609.81	4	0.00063	0.39	61	73
5809_071321	FI	FI	(F104148)	FOCC006012-PA-CDS	FOCC006012-PA-CDS|Protein	FOCC006012-PA-CDS	1	0.0017	37305.8	14	25	148	File: "Y:\proteomics2\RawData\5809\ID65554_01_FSN20560_5809_070321.raw"; SpectrumID: "53052"; scans: "53080"	KPNWVIGNHDQFR	R	V	0.997	77.2	25	77.2		1609.81	2	0.0011	0.69	61	73
5809_071321	FI	FI	(F104148)	FOCC006012-PA-CDS	FOCC006012-PA-CDS|Protein	FOCC006012-PA-CDS	1	0.0017	37305.8	14	25	148	File: "Y:\proteomics2\RawData\5809\ID65554_01_FSN20560_5809_070321.raw"; SpectrumID: "54751"; scans: "54779"	KPNWVIGNHDQFR	R	V	0.997	36.4	25	36.4		1609.81	4	0.00011	0.066	61	73
5809_071321	FI	FI	(F104148)	FOCC006012-PA-CDS	FOCC006012-PA-CDS|Protein	FOCC006012-PA-CDS	1	0.0017	37305.8	14	25	148	File: "Y:\proteomics2\RawData\5809\ID65554_01_FSN20560_5809_070321.raw"; SpectrumID: "58115"; scans: "58144"	KPNWVIGNHDQFR	R	V	0.997	39.6	25	39.6		1609.81	3	-0.00042	-0.26	61	73
5809_071321	FI	FI	(F104148)	FOCC006012-PA-CDS	FOCC006012-PA-CDS|Protein	FOCC006012-PA-CDS	1	0.0017	37305.8	14	25	148	File: "Y:\proteomics2\RawData\5809\ID65554_01_FSN20560_5809_070321.raw"; SpectrumID: "56507"; scans: "56535"	KPNWVIGNHDQFR	R	V	0.997	44.7	25	44.7		1609.81	3	0.002	1.2	61	73
5809_071321	FI	FI	(F104148)	FOCC006012-PA-CDS	FOCC006012-PA-CDS|Protein	FOCC006012-PA-CDS	1	0.0017	37305.8	14	25	148	File: "Y:\proteomics2\RawData\5809\ID65554_01_FSN20560_5809_070321.raw"; SpectrumID: "54361"; scans: "54389"	KPNWVIGNHDQFR	R	V	0.997	43.6	25	41.4		1609.81	4	-0.00025	-0.16	61	73
5809_071321	FI	FI	(F104148)	FOCC006012-PA-CDS	FOCC006012-PA-CDS|Protein	FOCC006012-PA-CDS	1	0.0017	37305.8	14	25	148	File: "Y:\proteomics2\RawData\5809\ID65554_01_FSN20560_5809_070321.raw"; SpectrumID: "53214"; scans: "53242"	KPNWVIGNHDQFR	R	V	0.997	48.3	25	48.3		1609.81	4	-0.00061	-0.38	61	73
5809_071321	FI	FI	(F104148)	FOCC006012-PA-CDS	FOCC006012-PA-CDS|Protein	FOCC006012-PA-CDS	1	0.0017	37305.8	14	25	148	File: "Y:\proteomics2\RawData\5809\ID65554_01_FSN20560_5809_070321.raw"; SpectrumID: "52937"; scans: "52965"	KPNWVIGNHDQFR	R	V	0.997	49	25	49		1609.81	4	-0.00049	-0.31	61	73
5809_071321	FI	FI	(F104148)	FOCC006012-PA-CDS	FOCC006012-PA-CDS|Protein	FOCC006012-PA-CDS	1	0.0017	37305.8	14	25	148	File: "Y:\proteomics2\RawData\5809\ID65554_01_FSN20560_5809_070321.raw"; SpectrumID: "53232"; scans: "53260"	KPNWVIGNHDQFR	R	V	0.997	57.3	25	57.3		1609.81	3	0.00069	0.43	61	73
5809_071321	FI	FI	(F104148)	FOCC006012-PA-CDS	FOCC006012-PA-CDS|Protein	FOCC006012-PA-CDS	1	0.0017	37305.8	14	25	148	File: "Y:\proteomics2\RawData\5809\ID65554_01_FSN20560_5809_070321.raw"; SpectrumID: "55933"; scans: "55961"	KPNWVIGNHDQFR	R	V	0.997	57.4	25	57.4		1609.81	3	0.00051	0.32	61	73
5809_071321	FI	FI	(F104148)	FOCC006012-PA-CDS	FOCC006012-PA-CDS|Protein	FOCC006012-PA-CDS	1	0.0017	37305.8	14	25	148	File: "Y:\proteomics2\RawData\5809\ID65554_01_FSN20560_5809_070321.raw"; SpectrumID: "55559"; scans: "55587"	KPNWVIGNHDQFR	R	V	0.997	59.7	25	59.7		1609.81	3	0.00069	0.43	61	73
5809_071321	FI	FI	(F104148)	FOCC006012-PA-CDS	FOCC006012-PA-CDS|Protein	FOCC006012-PA-CDS	1	0.0017	37305.8	14	25	148	File: "Y:\proteomics2\RawData\5809\ID65554_01_FSN20560_5809_070321.raw"; SpectrumID: "53981"; scans: "54009"	KPNWVIGNHDQFR	R	V	0.997	59.8	25	59.8		1609.81	4	0.00027	0.17	61	73
5809_071321	FI	FI	(F104148)	FOCC006012-PA-CDS	FOCC006012-PA-CDS|Protein	FOCC006012-PA-CDS	1	0.0017	37305.8	14	25	148	File: "Y:\proteomics2\RawData\5809\ID65554_01_FSN20560_5809_070321.raw"; SpectrumID: "53648"; scans: "53676"	KPNWVIGNHDQFR	R	V	0.997	61.5	25	61.5		1609.81	3	0.00033	0.21	61	73
5809_071321	FI	FI	(F104148)	FOCC006012-PA-CDS	FOCC006012-PA-CDS|Protein	FOCC006012-PA-CDS	1	0.0017	37305.8	14	25	148	File: "Y:\proteomics2\RawData\5809\ID65554_01_FSN20560_5809_070321.raw"; SpectrumID: "52981"; scans: "53009"	KPNWVIGNHDQFR	R	V	0.997	62.6	25	62.6		1609.81	3	0.0016	0.99	61	73
5809_071321	FI	FI	(F104148)	FOCC006012-PA-CDS	FOCC006012-PA-CDS|Protein	FOCC006012-PA-CDS	1	0.0017	37305.8	14	25	148	File: "Y:\proteomics2\RawData\5809\ID65554_01_FSN20560_5809_070321.raw"; SpectrumID: "54798"; scans: "54826"	KPNWVIGNHDQFR	R	V	0.997	67.1	25	67.1		1609.81	3	0.0016	0.99	61	73
5809_071321	FI	FI	(F104148)	FOCC006012-PA-CDS	FOCC006012-PA-CDS|Protein	FOCC006012-PA-CDS	1	0.0017	37305.8	14	25	148	File: "Y:\proteomics2\RawData\5809\ID65554_01_FSN20560_5809_070321.raw"; SpectrumID: "55179"; scans: "55207"	KPNWVIGNHDQFR	R	V	0.997	70.3	25	70.3		1609.81	3	0.0011	0.65	61	73
5809_071321	FI	FI	(F104148)	FOCC006012-PA-CDS	FOCC006012-PA-CDS|Protein	FOCC006012-PA-CDS	1	0.0017	37305.8	14	25	148	File: "Y:\proteomics2\RawData\5809\ID65554_01_FSN20560_5809_070321.raw"; SpectrumID: "52643"; scans: "52671"	KPNWVIGNHDQFR	R	V	0.997	70.7	25	70.7		1609.81	3	0.0014	0.88	61	73
5809_071321	FI	FI	(F104148)	FOCC006012-PA-CDS	FOCC006012-PA-CDS|Protein	FOCC006012-PA-CDS	1	0.0017	37305.8	14	25	148	File: "Y:\proteomics2\RawData\5809\ID65554_01_FSN20560_5809_070321.raw"; SpectrumID: "53262"; scans: "53290"	KPNWVIGNHDQFR	R	V	0.997	71.3	25	71.3		1609.81	3	0.0011	0.65	61	73
5809_071321	FI	FI	(F104148)	FOCC006012-PA-CDS	FOCC006012-PA-CDS|Protein	FOCC006012-PA-CDS	1	0.0017	37305.8	14	25	148	File: "Y:\proteomics2\RawData\5809\ID65554_01_FSN20560_5809_070321.raw"; SpectrumID: "54025"; scans: "54053"	KPNWVIGNHDQFR	R	V	0.997	75.9	25	75.9		1609.81	3	0.0011	0.65	61	73
5809_071321	FI	FI	(F104148)	FOCC006012-PA-CDS	FOCC006012-PA-CDS|Protein	FOCC006012-PA-CDS	1	0.0017	37305.8	14	25	148	File: "Y:\proteomics2\RawData\5809\ID65554_01_FSN20560_5809_070321.raw"; SpectrumID: "54410"; scans: "54438"	KPNWVIGNHDQFR	R	V	0.997	82.8	25	82.8		1609.81	3	0.0012	0.76	61	73
5809_071321	FI	FI	(F104148)	FOCC006012-PA-CDS	FOCC006012-PA-CDS|Protein	FOCC006012-PA-CDS	1	0.0017	37305.8	14	25	148	File: "Y:\proteomics2\RawData\5809\ID65554_01_FSN20560_5809_070321.raw"; SpectrumID: "42988"; scans: "43010"	KVIDDWMSK	K	M	0.997	39.5	25	37.2		1120.56	2	0.00092	0.82	47	55
5809_071321	FI	FI	(F104148)	FOCC006012-PA-CDS	FOCC006012-PA-CDS|Protein	FOCC006012-PA-CDS	1	0.0017	37305.8	14	25	148	File: "Y:\proteomics2\RawData\5809\ID65554_01_FSN20560_5809_070321.raw"; SpectrumID: "42596"; scans: "42617"	KVIDDWMSK	K	M	0.997	47.7	25	47.7		1120.56	2	0.0013	1.1	47	55
5809_071321	FI	FI	(F104148)	FOCC006012-PA-CDS	FOCC006012-PA-CDS|Protein	FOCC006012-PA-CDS	1	0.0017	37305.8	14	25	148	File: "Y:\proteomics2\RawData\5809\ID65554_01_FSN20560_5809_070321.raw"; SpectrumID: "67890"; scans: "67921"	MDSFRKPNWVIGNHDQFR	K	V	0.909	13.7	25	13.7		2246.08	5	-0.00035	-0.16	56	73
5809_071321	FI	FI	(F104148)	FOCC006012-PA-CDS	FOCC006012-PA-CDS|Protein	FOCC006012-PA-CDS	1	0.0017	37305.8	14	25	148	File: "Y:\proteomics2\RawData\5809\ID65554_01_FSN20560_5809_070321.raw"; SpectrumID: "68864"; scans: "68895"	MDSFRKPNWVIGNHDQFR	K	V	0.947	14.2	25	14.2		2246.08	4	0.002	0.88	56	73
5809_071321	FI	FI	(F104148)	FOCC006012-PA-CDS	FOCC006012-PA-CDS|Protein	FOCC006012-PA-CDS	1	0.0017	37305.8	14	25	148	File: "Y:\proteomics2\RawData\5809\ID65554_01_FSN20560_5809_070321.raw"; SpectrumID: "67865"; scans: "67896"	MDSFRKPNWVIGNHDQFR	K	V	0.996	19.6	25	19.6		2246.08	4	0.002	0.88	56	73
5809_071321	FI	FI	(F104148)	FOCC006012-PA-CDS	FOCC006012-PA-CDS|Protein	FOCC006012-PA-CDS	1	0.0017	37305.8	14	25	148	File: "Y:\proteomics2\RawData\5809\ID65554_01_FSN20560_5809_070321.raw"; SpectrumID: "67475"; scans: "67506"	MDSFRKPNWVIGNHDQFR	K	V	0.997	21	25	21		2246.08	4	0.001	0.46	56	73
5809_071321	FI	FI	(F104148)	FOCC006012-PA-CDS	FOCC006012-PA-CDS|Protein	FOCC006012-PA-CDS	1	0.0017	37305.8	14	25	148	File: "Y:\proteomics2\RawData\5809\ID65554_01_FSN20560_5809_070321.raw"; SpectrumID: "67534"; scans: "67565"	MDSFRKPNWVIGNHDQFR	K	V	0.997	23.7	25	23.7		2246.08	5	-0.0002	-0.089	56	73
5809_071321	FI	FI	(F104148)	FOCC006012-PA-CDS	FOCC006012-PA-CDS|Protein	FOCC006012-PA-CDS	1	0.0017	37305.8	14	25	148	File: "Y:\proteomics2\RawData\5809\ID65554_01_FSN20560_5809_070321.raw"; SpectrumID: "68510"; scans: "68541"	MDSFRKPNWVIGNHDQFR	K	V	0.997	23.6	25	23.6		2246.08	4	0.0013	0.56	56	73
5809_071321	FI	FI	(F104148)	FOCC006012-PA-CDS	FOCC006012-PA-CDS|Protein	FOCC006012-PA-CDS	1	0.0017	37305.8	14	25	148	File: "Y:\proteomics2\RawData\5809\ID65554_01_FSN20560_5809_070321.raw"; SpectrumID: "68988"; scans: "69019"	MDSFRKPNWVIGNHDQFR	K	V	0.997	25.8	25	24.7		2246.08	5	0.00055	0.24	56	73
5809_071321	FI	FI	(F104148)	FOCC006012-PA-CDS	FOCC006012-PA-CDS|Protein	FOCC006012-PA-CDS	1	0.0017	37305.8	14	25	148	File: "Y:\proteomics2\RawData\5809\ID65554_01_FSN20560_5809_070321.raw"; SpectrumID: "69216"; scans: "69248"	MDSFRKPNWVIGNHDQFR	K	V	0.997	23.7	25	23.7		2246.08	4	0.0015	0.67	56	73
5809_071321	FI	FI	(F104148)	FOCC006012-PA-CDS	FOCC006012-PA-CDS|Protein	FOCC006012-PA-CDS	1	0.0017	37305.8	14	25	148	File: "Y:\proteomics2\RawData\5809\ID65554_01_FSN20560_5809_070321.raw"; SpectrumID: "69561"; scans: "69593"	MDSFRKPNWVIGNHDQFR	K	V	0.997	26.3	25	26.3		2246.08	4	0.00079	0.35	56	73
5809_071321	FI	FI	(F104148)	FOCC006012-PA-CDS	FOCC006012-PA-CDS|Protein	FOCC006012-PA-CDS	1	0.0017	37305.8	14	25	148	File: "Y:\proteomics2\RawData\5809\ID65554_01_FSN20560_5809_070321.raw"; SpectrumID: "68305"; scans: "68336"	MDSFRKPNWVIGNHDQFR	K	V	0.997	36.8	25	36.8		2246.08	5	-0.00095	-0.42	56	73
5809_071321	FI	FI	(F104148)	FOCC006012-PA-CDS	FOCC006012-PA-CDS|Protein	FOCC006012-PA-CDS	1	0.0017	37305.8	14	25	148	File: "Y:\proteomics2\RawData\5809\ID65554_01_FSN20560_5809_070321.raw"; SpectrumID: "17126"; scans: "17132"	NNGEKDYLMK	K	S	0.976	17.6	25	17.6	Oxidation (+16)	1226.56	3	-0.0007	-0.57	126	135
5809_071321	FI	FI	(F104148)	FOCC006012-PA-CDS	FOCC006012-PA-CDS|Protein	FOCC006012-PA-CDS	1	0.0017	37305.8	14	25	148	File: "Y:\proteomics2\RawData\5809\ID65554_01_FSN20560_5809_070321.raw"; SpectrumID: "11574"; scans: "11578"	NNGEKDYLMK	K	S	0.991	31.3	25	22.3	Oxidation (+16)	1226.56	2	-1.7e-05	-0.014	126	135
5809_071321	FI	FI	(F104148)	FOCC006012-PA-CDS	FOCC006012-PA-CDS|Protein	FOCC006012-PA-CDS	1	0.0017	37305.8	14	25	148	File: "Y:\proteomics2\RawData\5809\ID65554_01_FSN20560_5809_070321.raw"; SpectrumID: "18793"; scans: "18799"	NNGEKDYLMK	K	S	0.992	20	25	20	Oxidation (+16)	1226.56	3	-0.0007	-0.57	126	135
5809_071321	FI	FI	(F104148)	FOCC006012-PA-CDS	FOCC006012-PA-CDS|Protein	FOCC006012-PA-CDS	1	0.0017	37305.8	14	25	148	File: "Y:\proteomics2\RawData\5809\ID65554_01_FSN20560_5809_070321.raw"; SpectrumID: "17562"; scans: "17568"	NNGEKDYLMK	K	S	0.994	20.5	25	20.5	Oxidation (+16)	1226.56	3	-0.00061	-0.5	126	135
5809_071321	FI	FI	(F104148)	FOCC006012-PA-CDS	FOCC006012-PA-CDS|Protein	FOCC006012-PA-CDS	1	0.0017	37305.8	14	25	148	File: "Y:\proteomics2\RawData\5809\ID65554_01_FSN20560_5809_070321.raw"; SpectrumID: "12346"; scans: "12350"	NNGEKDYLMK	K	S	0.997	20.5	25	20.5	Oxidation (+16)	1226.56	3	-0.00013	-0.11	126	135
5809_071321	FI	FI	(F104148)	FOCC006012-PA-CDS	FOCC006012-PA-CDS|Protein	FOCC006012-PA-CDS	1	0.0017	37305.8	14	25	148	File: "Y:\proteomics2\RawData\5809\ID65554_01_FSN20560_5809_070321.raw"; SpectrumID: "17983"; scans: "17989"	NNGEKDYLMK	K	S	0.997	22.4	25	18.7	Oxidation (+16)	1226.56	3	-0.0004	-0.33	126	135
5809_071321	FI	FI	(F104148)	FOCC006012-PA-CDS	FOCC006012-PA-CDS|Protein	FOCC006012-PA-CDS	1	0.0017	37305.8	14	25	148	File: "Y:\proteomics2\RawData\5809\ID65554_01_FSN20560_5809_070321.raw"; SpectrumID: "18377"; scans: "18383"	NNGEKDYLMK	K	S	0.997	25.4	25	25.4	Oxidation (+16)	1226.56	3	-0.0011	-0.87	126	135
5809_071321	FI	FI	(F104148)	FOCC006012-PA-CDS	FOCC006012-PA-CDS|Protein	FOCC006012-PA-CDS	1	0.0017	37305.8	14	25	148	File: "Y:\proteomics2\RawData\5809\ID65554_01_FSN20560_5809_070321.raw"; SpectrumID: "18039"; scans: "18045"	NNGEKDYLMK	K	S	0.997	41.6	25	41.6		1210.57	2	0.0004	0.33	126	135
5809_071321	FI	FI	(F104148)	FOCC006012-PA-CDS	FOCC006012-PA-CDS|Protein	FOCC006012-PA-CDS	1	0.0017	37305.8	14	25	148	File: "Y:\proteomics2\RawData\5809\ID65554_01_FSN20560_5809_070321.raw"; SpectrumID: "11956"; scans: "11960"	NNGEKDYLMK	K	S	0.997	27.9	25	27.9	Oxidation (+16)	1226.56	3	-0.0004	-0.33	126	135
5809_071321	FI	FI	(F104148)	FOCC006012-PA-CDS	FOCC006012-PA-CDS|Protein	FOCC006012-PA-CDS	1	0.0017	37305.8	14	25	148	File: "Y:\proteomics2\RawData\5809\ID65554_01_FSN20560_5809_070321.raw"; SpectrumID: "18469"; scans: "18475"	NNGEKDYLMK	K	S	0.997	54.6	25	54.2		1210.57	2	0.00028	0.23	126	135
5809_071321	FI	FI	(F104148)	FOCC006012-PA-CDS	FOCC006012-PA-CDS|Protein	FOCC006012-PA-CDS	1	0.0017	37305.8	14	25	148	File: "Y:\proteomics2\RawData\5809\ID65554_01_FSN20560_5809_070321.raw"; SpectrumID: "11739"; scans: "11743"	NNGEKDYLMK	K	S	0.997	54.8	25	45	Oxidation (+16)	1226.56	2	0.00084	0.69	126	135
5809_071321	FI	FI	(F104148)	FOCC006012-PA-CDS	FOCC006012-PA-CDS|Protein	FOCC006012-PA-CDS	1	0.0017	37305.8	14	25	148	File: "Y:\proteomics2\RawData\5809\ID65554_01_FSN20560_5809_070321.raw"; SpectrumID: "11314"; scans: "11318"	NNGEKDYLMK	K	S	0.997	63.7	25	49.8	Oxidation (+16)	1226.56	2	0.00024	0.2	126	135
5809_071321	FI	FI	(F104148)	FOCC006012-PA-CDS	FOCC006012-PA-CDS|Protein	FOCC006012-PA-CDS	1	0.0017	37305.8	14	25	148	File: "Y:\proteomics2\RawData\5809\ID65554_01_FSN20560_5809_070321.raw"; SpectrumID: "11533"; scans: "11537"	NNGEKDYLMK	K	S	0.997	34.8	25	34.8	Oxidation (+16)	1226.56	3	-0.00061	-0.5	126	135
5809_071321	FI	FI	(F104148)	FOCC006012-PA-CDS	FOCC006012-PA-CDS|Protein	FOCC006012-PA-CDS	1	0.0017	37305.8	14	25	148	File: "Y:\proteomics2\RawData\5809\ID65554_01_FSN20560_5809_070321.raw"; SpectrumID: "18928"; scans: "18934"	NNGEKDYLMK	K	S	0.997	65.1	25	53.9		1210.57	2	0.0009	0.74	126	135
5809_071321	FI	FI	(F104148)	FOCC006012-PA-CDS	FOCC006012-PA-CDS|Protein	FOCC006012-PA-CDS	1	0.0017	37305.8	14	25	148	File: "Y:\proteomics2\RawData\5809\ID65554_01_FSN20560_5809_070321.raw"; SpectrumID: "11109"; scans: "11113"	NNGEKDYLMK	K	S	0.997	64	25	64	Oxidation (+16)	1226.56	3	-0.0004	-0.33	126	135
5809_071321	FI	FI	(F104148)	FOCC006012-PA-CDS	FOCC006012-PA-CDS|Protein	FOCC006012-PA-CDS	1	0.0017	37305.8	14	25	148	File: "Y:\proteomics2\RawData\5809\ID65554_01_FSN20560_5809_070321.raw"; SpectrumID: "10736"; scans: "10740"	NNGEKDYLMKSR	K	D	0.997	26.7	25	26.4	Oxidation (+16)	1469.69	3	-0.0003	-0.21	126	137
5809_071321	FI	FI	(F104148)	FOCC006012-PA-CDS	FOCC006012-PA-CDS|Protein	FOCC006012-PA-CDS	1	0.0017	37305.8	14	25	148	File: "Y:\proteomics2\RawData\5809\ID65554_01_FSN20560_5809_070321.raw"; SpectrumID: "61988"; scans: "62019"	QQPAVQGPNYSADAMGNVLVIK	R	R	0.997	35.8	25	35.8		2299.16	3	-0.00022	-0.095	195	216
5809_071321	FI	FI	(F104148)	FOCC006012-PA-CDS	FOCC006012-PA-CDS|Protein	FOCC006012-PA-CDS	1	0.0017	37305.8	14	25	148	File: "Y:\proteomics2\RawData\5809\ID65554_01_FSN20560_5809_070321.raw"; SpectrumID: "62703"; scans: "62734"	QQPAVQGPNYSADAMGNVLVIK	R	R	0.997	38.1	25	38.1		2299.16	3	-0.00076	-0.33	195	216
5809_071321	FI	FI	(F104148)	FOCC006012-PA-CDS	FOCC006012-PA-CDS|Protein	FOCC006012-PA-CDS	1	0.0017	37305.8	14	25	148	File: "Y:\proteomics2\RawData\5809\ID65554_01_FSN20560_5809_070321.raw"; SpectrumID: "62360"; scans: "62391"	QQPAVQGPNYSADAMGNVLVIK	R	R	0.997	60.5	25	60.5		2299.16	3	0.00068	0.3	195	216
5809_071321	FI	FI	(F104148)	FOCC006012-PA-CDS	FOCC006012-PA-CDS|Protein	FOCC006012-PA-CDS	1	0.0017	37305.8	14	25	148	File: "Y:\proteomics2\RawData\5809\ID65554_01_FSN20560_5809_070321.raw"; SpectrumID: "50810"; scans: "50837"	QQPAVQGPNYSADAMGNVLVIK	R	R	0.997	60.8	25	60.8	Oxidation (+16)	2315.16	3	-0.0012	-0.53	195	216
5809_071321	FI	FI	(F104148)	FOCC006012-PA-CDS	FOCC006012-PA-CDS|Protein	FOCC006012-PA-CDS	1	0.0017	37305.8	14	25	148	File: "Y:\proteomics2\RawData\5809\ID65554_01_FSN20560_5809_070321.raw"; SpectrumID: "50413"; scans: "50440"	QQPAVQGPNYSADAMGNVLVIK	R	R	0.997	63.6	25	63.6	Oxidation (+16)	2315.16	3	0.00024	0.1	195	216
5809_071321	FI	FI	(F104148)	FOCC006012-PA-CDS	FOCC006012-PA-CDS|Protein	FOCC006012-PA-CDS	1	0.0017	37305.8	14	25	148	File: "Y:\proteomics2\RawData\5809\ID65554_01_FSN20560_5809_070321.raw"; SpectrumID: "58673"; scans: "58702"	QQPAVQGPNYSADAMGNVLVIKR	R	E	0.997	24.3	25	24.3		2455.26	3	-0.00061	-0.25	195	217
5809_071321	FI	FI	(F104148)	FOCC006012-PA-CDS	FOCC006012-PA-CDS|Protein	FOCC006012-PA-CDS	1	0.0017	37305.8	14	25	148	File: "Y:\proteomics2\RawData\5809\ID65554_01_FSN20560_5809_070321.raw"; SpectrumID: "49282"; scans: "49306"	QQPAVQGPNYSADAMGNVLVIKR	R	E	0.997	31.4	25	31.4	Oxidation (+16)	2471.26	3	0.0031	1.3	195	217
5809_071321	FI	FI	(F104148)	FOCC006012-PA-CDS	FOCC006012-PA-CDS|Protein	FOCC006012-PA-CDS	1	0.0017	37305.8	14	25	148	File: "Y:\proteomics2\RawData\5809\ID65554_01_FSN20560_5809_070321.raw"; SpectrumID: "55787"; scans: "55815"	QQPAVQGPNYSADAMGNVLVIKR	R	E	0.997	36.3	25	36.3	Oxidation (+16)	2471.26	3	-0.0036	-1.5	195	217
5809_071321	FI	FI	(F104148)	FOCC006012-PA-CDS	FOCC006012-PA-CDS|Protein	FOCC006012-PA-CDS	1	0.0017	37305.8	14	25	148	File: "Y:\proteomics2\RawData\5809\ID65554_01_FSN20560_5809_070321.raw"; SpectrumID: "96416"; scans: "96454"	QQPAVQGPNYSADAMGNVLVIKR	R	E	0.997	36.2	25	36.2		2455.27	3	0.0038	1.5	195	217
5809_071321	FI	FI	(F104148)	FOCC006012-PA-CDS	FOCC006012-PA-CDS|Protein	FOCC006012-PA-CDS	1	0.0017	37305.8	14	25	148	File: "Y:\proteomics2\RawData\5809\ID65554_01_FSN20560_5809_070321.raw"; SpectrumID: "95459"; scans: "95497"	QQPAVQGPNYSADAMGNVLVIKR	R	E	0.997	35.3	25	35.3	Oxidation (+16)	2471.26	3	2.7e-05	0.011	195	217
5809_071321	FI	FI	(F104148)	FOCC006012-PA-CDS	FOCC006012-PA-CDS|Protein	FOCC006012-PA-CDS	1	0.0017	37305.8	14	25	148	File: "Y:\proteomics2\RawData\5809\ID65554_01_FSN20560_5809_070321.raw"; SpectrumID: "46708"; scans: "46730"	QQPAVQGPNYSADAMGNVLVIKR	R	E	0.997	35.3	25	35.3	Oxidation (+16)	2471.26	3	0.00093	0.37	195	217
5809_071321	FI	FI	(F104148)	FOCC006012-PA-CDS	FOCC006012-PA-CDS|Protein	FOCC006012-PA-CDS	1	0.0017	37305.8	14	25	148	File: "Y:\proteomics2\RawData\5809\ID65554_01_FSN20560_5809_070321.raw"; SpectrumID: "48828"; scans: "48850"	QQPAVQGPNYSADAMGNVLVIKR	R	E	0.997	40.9	25	40.9	Oxidation (+16)	2471.26	3	0.00057	0.23	195	217
5809_071321	FI	FI	(F104148)	FOCC006012-PA-CDS	FOCC006012-PA-CDS|Protein	FOCC006012-PA-CDS	1	0.0017	37305.8	14	25	148	File: "Y:\proteomics2\RawData\5809\ID65554_01_FSN20560_5809_070321.raw"; SpectrumID: "61141"; scans: "61172"	QQPAVQGPNYSADAMGNVLVIKR	R	E	0.997	44	25	44		2455.26	3	-0.0015	-0.63	195	217
5809_071321	FI	FI	(F104148)	FOCC006012-PA-CDS	FOCC006012-PA-CDS|Protein	FOCC006012-PA-CDS	1	0.0017	37305.8	14	25	148	File: "Y:\proteomics2\RawData\5809\ID65554_01_FSN20560_5809_070321.raw"; SpectrumID: "56896"; scans: "56924"	QQPAVQGPNYSADAMGNVLVIKR	R	E	0.997	42.1	25	42.1		2455.27	3	0.001	0.42	195	217
5809_071321	FI	FI	(F104148)	FOCC006012-PA-CDS	FOCC006012-PA-CDS|Protein	FOCC006012-PA-CDS	1	0.0017	37305.8	14	25	148	File: "Y:\proteomics2\RawData\5809\ID65554_01_FSN20560_5809_070321.raw"; SpectrumID: "46279"; scans: "46301"	QQPAVQGPNYSADAMGNVLVIKR	R	E	0.997	46	25	46	Oxidation (+16)	2471.26	3	0.0022	0.9	195	217
5809_071321	FI	FI	(F104148)	FOCC006012-PA-CDS	FOCC006012-PA-CDS|Protein	FOCC006012-PA-CDS	1	0.0017	37305.8	14	25	148	File: "Y:\proteomics2\RawData\5809\ID65554_01_FSN20560_5809_070321.raw"; SpectrumID: "55346"; scans: "55374"	QQPAVQGPNYSADAMGNVLVIKR	R	E	0.997	45.8	25	45.8		2455.26	3	-0.00043	-0.17	195	217
5809_071321	FI	FI	(F104148)	FOCC006012-PA-CDS	FOCC006012-PA-CDS|Protein	FOCC006012-PA-CDS	1	0.0017	37305.8	14	25	148	File: "Y:\proteomics2\RawData\5809\ID65554_01_FSN20560_5809_070321.raw"; SpectrumID: "47528"; scans: "47550"	QQPAVQGPNYSADAMGNVLVIKR	R	E	0.997	48.9	25	48.9	Oxidation (+16)	2471.26	3	0.0013	0.52	195	217
5809_071321	FI	FI	(F104148)	FOCC006012-PA-CDS	FOCC006012-PA-CDS|Protein	FOCC006012-PA-CDS	1	0.0017	37305.8	14	25	148	File: "Y:\proteomics2\RawData\5809\ID65554_01_FSN20560_5809_070321.raw"; SpectrumID: "58165"; scans: "58194"	QQPAVQGPNYSADAMGNVLVIKR	R	E	0.997	50.2	25	50.2		2455.26	3	0.00047	0.19	195	217
5809_071321	FI	FI	(F104148)	FOCC006012-PA-CDS	FOCC006012-PA-CDS|Protein	FOCC006012-PA-CDS	1	0.0017	37305.8	14	25	148	File: "Y:\proteomics2\RawData\5809\ID65554_01_FSN20560_5809_070321.raw"; SpectrumID: "45899"; scans: "45921"	QQPAVQGPNYSADAMGNVLVIKR	R	E	0.997	51.5	25	51.5	Oxidation (+16)	2471.26	3	2.7e-05	0.011	195	217
5809_071321	FI	FI	(F104148)	FOCC006012-PA-CDS	FOCC006012-PA-CDS|Protein	FOCC006012-PA-CDS	1	0.0017	37305.8	14	25	148	File: "Y:\proteomics2\RawData\5809\ID65554_01_FSN20560_5809_070321.raw"; SpectrumID: "48075"; scans: "48097"	QQPAVQGPNYSADAMGNVLVIKR	R	E	0.997	51.8	25	51.8	Oxidation (+16)	2471.26	3	-0.0024	-0.96	195	217
5809_071321	FI	FI	(F104148)	FOCC006012-PA-CDS	FOCC006012-PA-CDS|Protein	FOCC006012-PA-CDS	1	0.0017	37305.8	14	25	148	File: "Y:\proteomics2\RawData\5809\ID65554_01_FSN20560_5809_070321.raw"; SpectrumID: "60321"; scans: "60351"	QQPAVQGPNYSADAMGNVLVIKR	R	E	0.997	56.1	25	56.1		2455.27	3	0.0029	1.2	195	217
5809_071321	FI	FI	(F104148)	FOCC006012-PA-CDS	FOCC006012-PA-CDS|Protein	FOCC006012-PA-CDS	1	0.0017	37305.8	14	25	148	File: "Y:\proteomics2\RawData\5809\ID65554_01_FSN20560_5809_070321.raw"; SpectrumID: "43922"; scans: "43944"	QQPAVQGPNYSADAMGNVLVIKR	R	E	0.997	56.3	25	56.3	Oxidation (+16)	2471.26	3	0.002	0.82	195	217
5809_071321	FI	FI	(F104148)	FOCC006012-PA-CDS	FOCC006012-PA-CDS|Protein	FOCC006012-PA-CDS	1	0.0017	37305.8	14	25	148	File: "Y:\proteomics2\RawData\5809\ID65554_01_FSN20560_5809_070321.raw"; SpectrumID: "45499"; scans: "45521"	QQPAVQGPNYSADAMGNVLVIKR	R	E	0.997	59.1	25	59.1	Oxidation (+16)	2471.26	3	-0.0013	-0.51	195	217
5809_071321	FI	FI	(F104148)	FOCC006012-PA-CDS	FOCC006012-PA-CDS|Protein	FOCC006012-PA-CDS	1	0.0017	37305.8	14	25	148	File: "Y:\proteomics2\RawData\5809\ID65554_01_FSN20560_5809_070321.raw"; SpectrumID: "45127"; scans: "45149"	QQPAVQGPNYSADAMGNVLVIKR	R	E	0.997	60.3	25	60.3	Oxidation (+16)	2471.26	3	-0.00054	-0.22	195	217
5809_071321	FI	FI	(F104148)	FOCC006012-PA-CDS	FOCC006012-PA-CDS|Protein	FOCC006012-PA-CDS	1	0.0017	37305.8	14	25	148	File: "Y:\proteomics2\RawData\5809\ID65554_01_FSN20560_5809_070321.raw"; SpectrumID: "59072"; scans: "59101"	QQPAVQGPNYSADAMGNVLVIKR	R	E	0.997	60.5	25	60.5		2455.27	3	0.00068	0.28	195	217
5809_071321	FI	FI	(F104148)	FOCC006012-PA-CDS	FOCC006012-PA-CDS|Protein	FOCC006012-PA-CDS	1	0.0017	37305.8	14	25	148	File: "Y:\proteomics2\RawData\5809\ID65554_01_FSN20560_5809_070321.raw"; SpectrumID: "47145"; scans: "47167"	QQPAVQGPNYSADAMGNVLVIKR	R	E	0.997	62.5	25	62.5	Oxidation (+16)	2471.26	3	2.7e-05	0.011	195	217
5809_071321	FI	FI	(F104148)	FOCC006012-PA-CDS	FOCC006012-PA-CDS|Protein	FOCC006012-PA-CDS	1	0.0017	37305.8	14	25	148	File: "Y:\proteomics2\RawData\5809\ID65554_01_FSN20560_5809_070321.raw"; SpectrumID: "95817"; scans: "95855"	QQPAVQGPNYSADAMGNVLVIKR	R	E	0.997	67.7	25	67.7	Oxidation (+16)	2471.26	3	-0.00072	-0.29	195	217
5809_071321	FI	FI	(F104148)	FOCC006012-PA-CDS	FOCC006012-PA-CDS|Protein	FOCC006012-PA-CDS	1	0.0017	37305.8	14	25	148	File: "Y:\proteomics2\RawData\5809\ID65554_01_FSN20560_5809_070321.raw"; SpectrumID: "57704"; scans: "57733"	QQPAVQGPNYSADAMGNVLVIKR	R	E	0.997	69.9	25	59		2455.26	3	-6.8e-05	-0.028	195	217
5809_071321	FI	FI	(F104148)	FOCC006012-PA-CDS	FOCC006012-PA-CDS|Protein	FOCC006012-PA-CDS	1	0.0017	37305.8	14	25	148	File: "Y:\proteomics2\RawData\5809\ID65554_01_FSN20560_5809_070321.raw"; SpectrumID: "44725"; scans: "44747"	QQPAVQGPNYSADAMGNVLVIKR	R	E	0.997	71.3	25	71.3	Oxidation (+16)	2471.26	3	-0.0009	-0.37	195	217
5809_071321	FI	FI	(F104148)	FOCC006012-PA-CDS	FOCC006012-PA-CDS|Protein	FOCC006012-PA-CDS	1	0.0017	37305.8	14	25	148	File: "Y:\proteomics2\RawData\5809\ID65554_01_FSN20560_5809_070321.raw"; SpectrumID: "95725"; scans: "95763"	QQPAVQGPNYSADAMGNVLVIKR	R	E	0.997	72.3	25	72.3		2455.26	3	-0.00025	-0.1	195	217
5809_071321	FI	FI	(F104148)	FOCC006012-PA-CDS	FOCC006012-PA-CDS|Protein	FOCC006012-PA-CDS	1	0.0017	37305.8	14	25	148	File: "Y:\proteomics2\RawData\5809\ID65554_01_FSN20560_5809_070321.raw"; SpectrumID: "44322"; scans: "44344"	QQPAVQGPNYSADAMGNVLVIKR	R	E	0.997	72.7	25	72.7	Oxidation (+16)	2471.26	3	0.00057	0.23	195	217
5809_071321	FI	FI	(F104148)	FOCC006012-PA-CDS	FOCC006012-PA-CDS|Protein	FOCC006012-PA-CDS	1	0.0017	37305.8	14	25	148	File: "Y:\proteomics2\RawData\5809\ID65554_01_FSN20560_5809_070321.raw"; SpectrumID: "96157"; scans: "96195"	QQPAVQGPNYSADAMGNVLVIKR	R	E	0.997	77.6	25	77.6	Oxidation (+16)	2471.26	3	0.0029	1.2	195	217
5809_071321	FI	FI	(F104148)	FOCC006012-PA-CDS	FOCC006012-PA-CDS|Protein	FOCC006012-PA-CDS	1	0.0017	37305.8	14	25	148	File: "Y:\proteomics2\RawData\5809\ID65554_01_FSN20560_5809_070321.raw"; SpectrumID: "96064"; scans: "96102"	QQPAVQGPNYSADAMGNVLVIKR	R	E	0.997	77.8	25	77.8		2455.26	3	0.00029	0.12	195	217
5809_071321	FI	FI	(F104148)	FOCC006012-PA-CDS	FOCC006012-PA-CDS|Protein	FOCC006012-PA-CDS	1	0.0017	37305.8	14	25	148	File: "Y:\proteomics2\RawData\5809\ID65554_01_FSN20560_5809_070321.raw"; SpectrumID: "56524"; scans: "56552"	QQPAVQGPNYSADAMGNVLVIKR	R	E	0.997	79.4	25	79.4		2455.27	3	0.0027	1.1	195	217
5809_071321	FI	FI	(F104148)	FOCC006012-PA-CDS	FOCC006012-PA-CDS|Protein	FOCC006012-PA-CDS	1	0.0017	37305.8	14	25	148	File: "Y:\proteomics2\RawData\5809\ID65554_01_FSN20560_5809_070321.raw"; SpectrumID: "55718"; scans: "55746"	QQPAVQGPNYSADAMGNVLVIKR	R	E	0.997	97.5	25	97.5		2455.27	3	0.00086	0.35	195	217
5809_071321	FI	FI	(F104148)	FOCC006012-PA-CDS	FOCC006012-PA-CDS|Protein	FOCC006012-PA-CDS	1	0.0017	37305.8	14	25	148	File: "Y:\proteomics2\RawData\5809\ID65554_01_FSN20560_5809_070321.raw"; SpectrumID: "56094"; scans: "56122"	QQPAVQGPNYSADAMGNVLVIKR	R	E	0.997	105	25	105		2455.27	3	0.00086	0.35	195	217
5809_071321	FI	FI	(F104148)	FOCC006012-PA-CDS	FOCC006012-PA-CDS|Protein	FOCC006012-PA-CDS	1	0.0017	37305.8	14	25	148	File: "Y:\proteomics2\RawData\5809\ID65554_01_FSN20560_5809_070321.raw"; SpectrumID: "57267"; scans: "57296"	QQPAVQGPNYSADAMGNVLVIKR	R	E	0.997	105	25	105		2455.26	3	0.00029	0.12	195	217
5809_071321	FI	FI	(F104148)	FOCC006012-PA-CDS	FOCC006012-PA-CDS|Protein	FOCC006012-PA-CDS	1	0.0017	37305.8	14	25	148	File: "Y:\proteomics2\RawData\5809\ID65554_01_FSN20560_5809_070321.raw"; SpectrumID: "11477"; scans: "11481"	TGSTVTGTIK	K	M	0.963	26	25	26		963.52	2	-8.2e-05	-0.085	261	270
5809_071321	FI	FI	(F104148)	FOCC006012-PA-CDS	FOCC006012-PA-CDS|Protein	FOCC006012-PA-CDS	1	0.0017	37305.8	14	25	148	File: "Y:\proteomics2\RawData\5809\ID65554_01_FSN20560_5809_070321.raw"; SpectrumID: "12139"; scans: "12143"	TGSTVTGTIK	K	M	0.994	35.1	25	35.1		963.52	2	-0.00046	-0.48	261	270
5809_071321	FI	FI	(F104148)	FOCC006012-PA-CDS	FOCC006012-PA-CDS|Protein	FOCC006012-PA-CDS	1	0.0017	37305.8	14	25	148	File: "Y:\proteomics2\RawData\5809\ID65554_01_FSN20560_5809_070321.raw"; SpectrumID: "887"; scans: "890"	TGSTVTGTIK	K	M	0.997	39.7	25	39.7		963.52	2	-0.00052	-0.54	261	270
5809_071321	FI	FI	(F104148)	FOCC006012-PA-CDS	FOCC006012-PA-CDS|Protein	FOCC006012-PA-CDS	1	0.0017	37305.8	14	25	148	File: "Y:\proteomics2\RawData\5809\ID65554_01_FSN20560_5809_070321.raw"; SpectrumID: "12564"; scans: "12568"	TGSTVTGTIK	K	M	0.997	40.6	25	40.6		963.52	2	-0.0004	-0.42	261	270
5809_071321	FI	FI	(F104148)	FOCC006012-PA-CDS	FOCC006012-PA-CDS|Protein	FOCC006012-PA-CDS	1	0.0017	37305.8	14	25	148	File: "Y:\proteomics2\RawData\5809\ID65554_01_FSN20560_5809_070321.raw"; SpectrumID: "11327"; scans: "11331"	TGSTVTGTIK	K	M	0.997	48.8	25	48.8		963.52	2	-0.001	-1	261	270
5809_071321	FI	FI	(F104148)	FOCC006012-PA-CDS	FOCC006012-PA-CDS|Protein	FOCC006012-PA-CDS	1	0.0017	37305.8	14	25	148	File: "Y:\proteomics2\RawData\5809\ID65554_01_FSN20560_5809_070321.raw"; SpectrumID: "11751"; scans: "11755"	TGSTVTGTIK	K	M	0.997	55.7	25	52.6		963.52	2	-0.00076	-0.79	261	270
5809_071321	FI	FI	(F104148)	FOCC006012-PA-CDS	FOCC006012-PA-CDS|Protein	FOCC006012-PA-CDS	1	0.0017	37305.8	14	25	148	File: "Y:\proteomics2\RawData\5809\ID65554_01_FSN20560_5809_070321.raw"; SpectrumID: "37839"; scans: "37857"	VIDDWMSK	K	M	0.963	26	25	26	Oxidation (+16)	1008.46	2	-7.7e-05	-0.076	48	55
5809_071321	FI	FI	(F104148)	FOCC006012-PA-CDS	FOCC006012-PA-CDS|Protein	FOCC006012-PA-CDS	1	0.0017	37305.8	14	25	148	File: "Y:\proteomics2\RawData\5809\ID65554_01_FSN20560_5809_070321.raw"; SpectrumID: "37440"; scans: "37457"	VIDDWMSK	K	M	0.969	32.6	25	32.6	Oxidation (+16)	1008.46	2	-0.001	-1	48	55
5809_071321	FI	FI	(F104148)	FOCC006012-PA-CDS	FOCC006012-PA-CDS|Protein	FOCC006012-PA-CDS	1	0.0017	37305.8	14	25	148	File: "Y:\proteomics2\RawData\5809\ID65554_01_FSN20560_5809_070321.raw"; SpectrumID: "36778"; scans: "36795"	VIDDWMSK	K	M	0.99	34.5	25	34.5	Oxidation (+16)	1008.46	2	-0.00032	-0.31	48	55
5809_071321	FI	FI	(F104148)	FOCC006012-PA-CDS	FOCC006012-PA-CDS|Protein	FOCC006012-PA-CDS	1	0.0017	37305.8	14	25	148	File: "Y:\proteomics2\RawData\5809\ID65554_01_FSN20560_5809_070321.raw"; SpectrumID: "38641"; scans: "38660"	VIDDWMSK	K	M	0.99	34.5	25	34.5	Oxidation (+16)	1008.46	2	-0.00014	-0.14	48	55
5809_071321	FI	FI	(F104148)	FOCC006012-PA-CDS	FOCC006012-PA-CDS|Protein	FOCC006012-PA-CDS	1	0.0017	37305.8	14	25	148	File: "Y:\proteomics2\RawData\5809\ID65554_01_FSN20560_5809_070321.raw"; SpectrumID: "39495"; scans: "39514"	VIDDWMSK	K	M	0.99	35.1	25	35.1		992.46	2	-0.0004	-0.4	48	55
5809_071321	FI	FI	(F104148)	FOCC006012-PA-CDS	FOCC006012-PA-CDS|Protein	FOCC006012-PA-CDS	1	0.0017	37305.8	14	25	148	File: "Y:\proteomics2\RawData\5809\ID65554_01_FSN20560_5809_070321.raw"; SpectrumID: "39097"; scans: "39116"	VIDDWMSK	K	M	0.99	35.9	25	35.9		992.46	2	-0.00014	-0.14	48	55
5809_071321	FI	FI	(F104148)	FOCC006012-PA-CDS	FOCC006012-PA-CDS|Protein	FOCC006012-PA-CDS	1	0.0017	37305.8	14	25	148	File: "Y:\proteomics2\RawData\5809\ID65554_01_FSN20560_5809_070321.raw"; SpectrumID: "38704"; scans: "38723"	VIDDWMSK	K	M	0.99	35.9	25	35.9		992.46	2	-2.2e-05	-0.022	48	55
5809_071321	FI	FI	(F104148)	FOCC006012-PA-CDS	FOCC006012-PA-CDS|Protein	FOCC006012-PA-CDS	1	0.0017	37305.8	14	25	148	File: "Y:\proteomics2\RawData\5809\ID65554_01_FSN20560_5809_070321.raw"; SpectrumID: "39026"; scans: "39045"	VIDDWMSK	K	M	0.99	37	25	37	Oxidation (+16)	1008.46	2	0.0001	0.1	48	55
5809_071321	FI	FI	(F104148)	FOCC006012-PA-CDS	FOCC006012-PA-CDS|Protein	FOCC006012-PA-CDS	1	0.0017	37305.8	14	25	148	File: "Y:\proteomics2\RawData\5809\ID65554_01_FSN20560_5809_070321.raw"; SpectrumID: "35955"; scans: "35972"	VIDDWMSK	K	M	0.99	38	25	38	Oxidation (+16)	1008.46	2	-7.7e-05	-0.076	48	55
5809_071321	FI	FI	(F104148)	FOCC006012-PA-CDS	FOCC006012-PA-CDS|Protein	FOCC006012-PA-CDS	1	0.0017	37305.8	14	25	148	File: "Y:\proteomics2\RawData\5809\ID65554_01_FSN20560_5809_070321.raw"; SpectrumID: "36365"; scans: "36382"	VIDDWMSK	K	M	0.99	38.1	25	38.1	Oxidation (+16)	1008.46	2	0.00096	0.95	48	55
5809_071321	FI	FI	(F104148)	FOCC006012-PA-CDS	FOCC006012-PA-CDS|Protein	FOCC006012-PA-CDS	1	0.0017	37305.8	14	25	148	File: "Y:\proteomics2\RawData\5809\ID65554_01_FSN20560_5809_070321.raw"; SpectrumID: "35135"; scans: "35152"	VIDDWMSK	K	M	0.99	39	25	39	Oxidation (+16)	1008.46	2	0.00018	0.18	48	55
5809_071321	FI	FI	(F104148)	FOCC006012-PA-CDS	FOCC006012-PA-CDS|Protein	FOCC006012-PA-CDS	1	0.0017	37305.8	14	25	148	File: "Y:\proteomics2\RawData\5809\ID65554_01_FSN20560_5809_070321.raw"; SpectrumID: "23790"; scans: "23797"	VIDDWMSK	K	M	0.99	39.3	25	39.3	Oxidation (+16)	1008.46	2	-7.7e-05	-0.076	48	55
5809_071321	FI	FI	(F104148)	FOCC006012-PA-CDS	FOCC006012-PA-CDS|Protein	FOCC006012-PA-CDS	1	0.0017	37305.8	14	25	148	File: "Y:\proteomics2\RawData\5809\ID65554_01_FSN20560_5809_070321.raw"; SpectrumID: "37148"; scans: "37165"	VIDDWMSK	K	M	0.99	39.4	25	39.4	Oxidation (+16)	1008.46	2	-0.00038	-0.37	48	55
5809_071321	FI	FI	(F104148)	FOCC006012-PA-CDS	FOCC006012-PA-CDS|Protein	FOCC006012-PA-CDS	1	0.0017	37305.8	14	25	148	File: "Y:\proteomics2\RawData\5809\ID65554_01_FSN20560_5809_070321.raw"; SpectrumID: "24196"; scans: "24203"	VIDDWMSK	K	M	0.99	40.4	25	40.4	Oxidation (+16)	1008.46	2	-0.0002	-0.2	48	55
5809_071321	FI	FI	(F104148)	FOCC006012-PA-CDS	FOCC006012-PA-CDS|Protein	FOCC006012-PA-CDS	1	0.0017	37305.8	14	25	148	File: "Y:\proteomics2\RawData\5809\ID65554_01_FSN20560_5809_070321.raw"; SpectrumID: "35541"; scans: "35558"	VIDDWMSK	K	M	0.99	44.7	25	44.7	Oxidation (+16)	1008.46	2	-0.00062	-0.61	48	55
5809_071321	FI	FI	(F104148)	FOCC006012-PA-CDS	FOCC006012-PA-CDS|Protein	FOCC006012-PA-CDS	1	0.0017	37305.8	14	25	148	File: "Y:\proteomics2\RawData\5809\ID65554_01_FSN20560_5809_070321.raw"; SpectrumID: "38322"; scans: "38341"	VIDDWMSK	K	M	0.99	49.5	25	49.5		992.46	2	-8.2e-05	-0.082	48	55
5809_071321	FI	FI	(F104148)	FOCC006012-PA-CDS	FOCC006012-PA-CDS|Protein	FOCC006012-PA-CDS	1	0.0017	37305.8	14	25	148	File: "Y:\proteomics2\RawData\5809\ID65554_01_FSN20560_5809_070321.raw"; SpectrumID: "68911"; scans: "68942"	VIDDWMSKMDSFR	K	K	0.92	13.3	25	13.3		1628.73	3	0.00011	0.069	48	60
5809_071321	FI	FI	(F104148)	FOCC006012-PA-CDS	FOCC006012-PA-CDS|Protein	FOCC006012-PA-CDS	1	0.0017	37305.8	14	25	148	File: "Y:\proteomics2\RawData\5809\ID65554_01_FSN20560_5809_070321.raw"; SpectrumID: "67943"; scans: "67974"	VIDDWMSKMDSFR	K	K	0.932	18	25	18		1628.74	3	0.0025	1.5	48	60
5809_071321	FI	FI	(F104148)	FOCC006012-PA-CDS	FOCC006012-PA-CDS|Protein	FOCC006012-PA-CDS	1	0.0017	37305.8	14	25	148	File: "Y:\proteomics2\RawData\5809\ID65554_01_FSN20560_5809_070321.raw"; SpectrumID: "54466"; scans: "54494"	VIDDWMSKMDSFR	K	K	0.983	16.5	25	11	Oxidation (+16)	1644.73	3	0.00039	0.24	48	60
5809_071321	FI	FI	(F104148)	FOCC006012-PA-CDS	FOCC006012-PA-CDS|Protein	FOCC006012-PA-CDS	1	0.0017	37305.8	14	25	148	File: "Y:\proteomics2\RawData\5809\ID65554_01_FSN20560_5809_070321.raw"; SpectrumID: "68674"; scans: "68705"	VIDDWMSKMDSFR	K	K	0.997	20.8	25	20.8		1628.73	3	0.00086	0.53	48	60
5809_071321	FI	FI	(F104148)	FOCC006012-PA-CDS	FOCC006012-PA-CDS|Protein	FOCC006012-PA-CDS	1	0.0017	37305.8	14	25	148	File: "Y:\proteomics2\RawData\5809\ID65554_01_FSN20560_5809_070321.raw"; SpectrumID: "54847"; scans: "54875"	VIDDWMSKMDSFR	K	K	0.997	25.1	25	9.3	Oxidation (+16)	1644.73	3	0.00057	0.34	48	60
5809_071321	FI	FI	(F104148)	FOCC006012-PA-CDS	FOCC006012-PA-CDS|Protein	FOCC006012-PA-CDS	1	0.0017	37305.8	14	25	148	File: "Y:\proteomics2\RawData\5809\ID65554_01_FSN20560_5809_070321.raw"; SpectrumID: "68284"; scans: "68315"	VIDDWMSKMDSFR	K	K	0.997	34.5	25	34.5		1628.73	3	0.0012	0.75	48	60
5809_071321	FI	FI	(F104148)	FOCC006012-PA-CDS	FOCC006012-PA-CDS|Protein	FOCC006012-PA-CDS	1	0.0017	37305.8	14	25	148	File: "Y:\proteomics2\RawData\5809\ID65554_01_FSN20560_5809_070321.raw"; SpectrumID: "68189"; scans: "68220"	VIDDWMSKMDSFR	K	K	0.997	39.5	25	39.5		1628.73	3	0.00086	0.53	48	60
5809_071321	FI	FI	(F104148)	FOCC006012-PA-CDS	FOCC006012-PA-CDS|Protein	FOCC006012-PA-CDS	1	0.0017	37305.8	14	25	148	File: "Y:\proteomics2\RawData\5809\ID65554_01_FSN20560_5809_070321.raw"; SpectrumID: "68546"; scans: "68577"	VIDDWMSKMDSFR	K	K	0.997	45.3	25	45.3		1628.73	3	0.0016	0.97	48	60
5809_071321	FI	FI	(F104148)	FOCC006012-PA-CDS	FOCC006012-PA-CDS|Protein	FOCC006012-PA-CDS	1	0.0017	37305.8	14	25	148	File: "Y:\proteomics2\RawData\5809\ID65554_01_FSN20560_5809_070321.raw"; SpectrumID: "71526"; scans: "71558"	VSDLGHNSLNVWTSSLNSDWK	K	T	0.995	18.9	25	18.9		2358.13	4	0.0023	0.99	240	260
5809_071321	FI	FI	(F104148)	FOCC006012-PA-CDS	FOCC006012-PA-CDS|Protein	FOCC006012-PA-CDS	1	0.0017	37305.8	14	25	148	File: "Y:\proteomics2\RawData\5809\ID65554_01_FSN20560_5809_070321.raw"; SpectrumID: "72068"; scans: "72100"	VSDLGHNSLNVWTSSLNSDWK	K	T	0.997	29.2	25	29.2		2358.12	3	-0.0007	-0.3	240	260
5809_071321	FI	FI	(F104148)	FOCC006012-PA-CDS	FOCC006012-PA-CDS|Protein	FOCC006012-PA-CDS	1	0.0017	37305.8	14	25	148	File: "Y:\proteomics2\RawData\5809\ID65554_01_FSN20560_5809_070321.raw"; SpectrumID: "71892"; scans: "71924"	VSDLGHNSLNVWTSSLNSDWK	K	T	0.997	32.6	25	32.6		2358.13	4	0.0011	0.47	240	260
5809_071321	FI	FI	(F104148)	FOCC006012-PA-CDS	FOCC006012-PA-CDS|Protein	FOCC006012-PA-CDS	1	0.0017	37305.8	14	25	148	File: "Y:\proteomics2\RawData\5809\ID65554_01_FSN20560_5809_070321.raw"; SpectrumID: "70941"; scans: "70973"	VSDLGHNSLNVWTSSLNSDWK	K	T	0.997	37	25	37		2358.12	3	5.2e-05	0.022	240	260
5809_071321	FI	FI	(F104148)	FOCC006012-PA-CDS	FOCC006012-PA-CDS|Protein	FOCC006012-PA-CDS	1	0.0017	37305.8	14	25	148	File: "Y:\proteomics2\RawData\5809\ID65554_01_FSN20560_5809_070321.raw"; SpectrumID: "71700"; scans: "71732"	VSDLGHNSLNVWTSSLNSDWK	K	T	0.997	55.7	25	49.4		2358.12	3	-0.002	-0.84	240	260
5809_071321	FI	FI	(F104148)	FOCC006012-PA-CDS	FOCC006012-PA-CDS|Protein	FOCC006012-PA-CDS	1	0.0017	37305.8	14	25	148	File: "Y:\proteomics2\RawData\5809\ID65554_01_FSN20560_5809_070321.raw"; SpectrumID: "72013"; scans: "72045"	VSDLGHNSLNVWTSSLNSDWK	K	T	0.997	62.9	25	59.3		2358.12	3	5.2e-05	0.022	240	260
5809_071321	FI	FI	(F104148)	FOCC006012-PA-CDS	FOCC006012-PA-CDS|Protein	FOCC006012-PA-CDS	1	0.0017	37305.8	14	25	148	File: "Y:\proteomics2\RawData\5809\ID65554_01_FSN20560_5809_070321.raw"; SpectrumID: "71648"; scans: "71680"	VSDLGHNSLNVWTSSLNSDWK	K	T	0.997	63.1	25	61		2358.12	3	0.00059	0.25	240	260
5809_071321	FI	FI	(F104148)	FOCC006012-PA-CDS	FOCC006012-PA-CDS|Protein	FOCC006012-PA-CDS	1	0.0017	37305.8	14	25	148	File: "Y:\proteomics2\RawData\5809\ID65554_01_FSN20560_5809_070321.raw"; SpectrumID: "71315"; scans: "71347"	VSDLGHNSLNVWTSSLNSDWK	K	T	0.997	92.9	25	90.9		2358.13	3	0.0011	0.48	240	260
5809_071321	MUI	MUI	(F104145_1)	FOCC006030-PA-CDS	FOCC006030-PA-CDS|Protein	FOCC006030-PA-CDS	0.991	1.16e-05	12976.4	1	1	1	File: "Y:\proteomics2\RawData\5809\ID65551_01_FSN20560_5809_070321.raw"; SpectrumID: "79866"; scans: "79888"	LEISPFFPIR	K	A	0.978	28.6	25	28.6		1217.68	2	0.00052	0.43	80	89
5809_071321	MI	MI	(F104146)	FOCC006030-PA-CDS	FOCC006030-PA-CDS|Protein	FOCC006030-PA-CDS	0.75	1.19e-05	12976.4	1	1	1	File: "Y:\proteomics2\RawData\5809\ID65552_01_FSN20560_5809_070321.raw"; SpectrumID: "11772"; scans: "11798"	ITPCPESAEGKPCK	R	I	0.975	20.6	25	15	Carbamidomethyl (+57), Carbamidomethyl (+57)	1572.73	3	0.0021	1.3	3	16
5809_071321	FUI	FUI	(F104147)	FOCC006030-PA-CDS	FOCC006030-PA-CDS|Protein	FOCC006030-PA-CDS	0.973	1.16e-05	12976.4	1	1	1	File: "Y:\proteomics2\RawData\5809\ID65553_01_FSN20560_5809_070321.raw"; SpectrumID: "80114"; scans: "80152"	LEISPFFPIR	K	A	0.997	54.7	25	53.9		1217.68	2	3.8e-05	0.031	80	89
5809_071321	FI	FI	(F104148)	FOCC006030-PA-CDS	FOCC006030-PA-CDS|Protein	FOCC006030-PA-CDS	0.995	2.29e-05	12976.4	2	2	2	File: "Y:\proteomics2\RawData\5809\ID65554_01_FSN20560_5809_070321.raw"; SpectrumID: "11646"; scans: "11650"	ITPCPESAEGKPCK	R	I	0.94	13.9	25	13.9	Carbamidomethyl (+57), Carbamidomethyl (+57)	1572.73	3	0.00063	0.4	3	16
5809_071321	FI	FI	(F104148)	FOCC006030-PA-CDS	FOCC006030-PA-CDS|Protein	FOCC006030-PA-CDS	0.995	2.29e-05	12976.4	2	2	2	File: "Y:\proteomics2\RawData\5809\ID65554_01_FSN20560_5809_070321.raw"; SpectrumID: "79402"; scans: "79437"	LEISPFFPIR	K	A	0.945	24.2	25	24.2		1217.68	2	3.8e-05	0.031	80	89
5809_071321	MUI	MUI	(F104145_1)	FOCC006040-PA-CDS	FOCC006040-PA-CDS|Protein	FOCC006040-PA-CDS	1	0.000105	35338.6	4	5	9	File: "Y:\proteomics2\RawData\5809\ID65551_01_FSN20560_5809_070321.raw"; SpectrumID: "68883"; scans: "68904"	AWCFDRVQGYQLSGFTR	R	K	0.997	24.9	25	24.9	Carbamidomethyl (+57)	2089.98	3	-0.00091	-0.44	295	311
5809_071321	MUI	MUI	(F104145_1)	FOCC006040-PA-CDS	FOCC006040-PA-CDS|Protein	FOCC006040-PA-CDS	1	0.000105	35338.6	4	5	9	File: "Y:\proteomics2\RawData\5809\ID65551_01_FSN20560_5809_070321.raw"; SpectrumID: "14260"; scans: "14277"	SCLGVKPCER	K	A	0.995	22.3	25	22.3	Carbamidomethyl (+57), Carbamidomethyl (+57)	1204.57	3	-0.00051	-0.42	285	294
5809_071321	MUI	MUI	(F104145_1)	FOCC006040-PA-CDS	FOCC006040-PA-CDS|Protein	FOCC006040-PA-CDS	1	0.000105	35338.6	4	5	9	File: "Y:\proteomics2\RawData\5809\ID65551_01_FSN20560_5809_070321.raw"; SpectrumID: "68104"; scans: "68125"	SQFPVFTIYAQK	R	S	0.992	21.8	25	21.8		1427.74	3	-0.00071	-0.5	273	284
5809_071321	MUI	MUI	(F104145_1)	FOCC006040-PA-CDS	FOCC006040-PA-CDS|Protein	FOCC006040-PA-CDS	1	0.000105	35338.6	4	5	9	File: "Y:\proteomics2\RawData\5809\ID65551_01_FSN20560_5809_070321.raw"; SpectrumID: "67493"; scans: "67514"	SQFPVFTIYAQK	R	S	0.996	39.1	25	39.1		1427.75	2	0.00012	0.083	273	284
5809_071321	MUI	MUI	(F104145_1)	FOCC006040-PA-CDS	FOCC006040-PA-CDS|Protein	FOCC006040-PA-CDS	1	0.000105	35338.6	4	5	9	File: "Y:\proteomics2\RawData\5809\ID65551_01_FSN20560_5809_070321.raw"; SpectrumID: "68200"; scans: "68221"	SQFPVFTIYAQK	R	S	0.997	42.4	25	42.4		1427.75	2	0.00012	0.083	273	284
5809_071321	MUI	MUI	(F104145_1)	FOCC006040-PA-CDS	FOCC006040-PA-CDS|Protein	FOCC006040-PA-CDS	1	0.000105	35338.6	4	5	9	File: "Y:\proteomics2\RawData\5809\ID65551_01_FSN20560_5809_070321.raw"; SpectrumID: "67839"; scans: "67860"	SQFPVFTIYAQK	R	S	0.997	47.6	25	47.6		1427.75	2	0.00036	0.25	273	284
5809_071321	MUI	MUI	(F104145_1)	FOCC006040-PA-CDS	FOCC006040-PA-CDS|Protein	FOCC006040-PA-CDS	1	0.000105	35338.6	4	5	9	File: "Y:\proteomics2\RawData\5809\ID65551_01_FSN20560_5809_070321.raw"; SpectrumID: "67684"; scans: "67705"	SQFPVFTIYAQK	R	S	0.997	47.1	25	47.1		1427.74	3	-0.0008	-0.56	273	284
5809_071321	MUI	MUI	(F104145_1)	FOCC006040-PA-CDS	FOCC006040-PA-CDS|Protein	FOCC006040-PA-CDS	1	0.000105	35338.6	4	5	9	File: "Y:\proteomics2\RawData\5809\ID65551_01_FSN20560_5809_070321.raw"; SpectrumID: "42102"; scans: "42120"	VQGYQLSGFTR	R	K	0.997	46.3	25	43		1254.64	2	0.00056	0.44	301	311
5809_071321	MUI	MUI	(F104145_1)	FOCC006040-PA-CDS	FOCC006040-PA-CDS|Protein	FOCC006040-PA-CDS	1	0.000105	35338.6	4	5	9	File: "Y:\proteomics2\RawData\5809\ID65551_01_FSN20560_5809_070321.raw"; SpectrumID: "42489"; scans: "42507"	VQGYQLSGFTR	R	K	0.997	55.7	25	44.7		1254.64	2	0.0002	0.16	301	311
5809_071321	MI	MI	(F104146)	FOCC006040-PA-CDS	FOCC006040-PA-CDS|Protein	FOCC006040-PA-CDS	1	0.000215	35338.6	5	7	18	File: "Y:\proteomics2\RawData\5809\ID65552_01_FSN20560_5809_070321.raw"; SpectrumID: "66921"; scans: "66972"	AWCFDRVQGYQLSGFTR	R	K	0.989	19.4	25	19.4	Carbamidomethyl (+57)	2089.98	3	-0.00073	-0.35	295	311
5809_071321	MI	MI	(F104146)	FOCC006040-PA-CDS	FOCC006040-PA-CDS|Protein	FOCC006040-PA-CDS	1	0.000215	35338.6	5	7	18	File: "Y:\proteomics2\RawData\5809\ID65552_01_FSN20560_5809_070321.raw"; SpectrumID: "67256"; scans: "67307"	AWCFDRVQGYQLSGFTR	R	K	0.997	25.9	25	25.9	Carbamidomethyl (+57)	2089.98	3	-1.3e-05	-0.0063	295	311
5809_071321	MI	MI	(F104146)	FOCC006040-PA-CDS	FOCC006040-PA-CDS|Protein	FOCC006040-PA-CDS	1	0.000215	35338.6	5	7	18	File: "Y:\proteomics2\RawData\5809\ID65552_01_FSN20560_5809_070321.raw"; SpectrumID: "67593"; scans: "67644"	AWCFDRVQGYQLSGFTR	R	K	0.997	27.2	25	27.2	Carbamidomethyl (+57)	2089.98	3	-0.00019	-0.092	295	311
5809_071321	MI	MI	(F104146)	FOCC006040-PA-CDS	FOCC006040-PA-CDS|Protein	FOCC006040-PA-CDS	1	0.000215	35338.6	5	7	18	File: "Y:\proteomics2\RawData\5809\ID65552_01_FSN20560_5809_070321.raw"; SpectrumID: "67311"; scans: "67362"	AWCFDRVQGYQLSGFTR	R	K	0.997	33.8	25	33.8	Carbamidomethyl (+57)	2089.98	3	0.0011	0.52	295	311
5809_071321	MI	MI	(F104146)	FOCC006040-PA-CDS	FOCC006040-PA-CDS|Protein	FOCC006040-PA-CDS	1	0.000215	35338.6	5	7	18	File: "Y:\proteomics2\RawData\5809\ID65552_01_FSN20560_5809_070321.raw"; SpectrumID: "46831"; scans: "46875"	QECLELCLGER	R	E	0.934	22.4	25	22.4	Carbamidomethyl (+57), Carbamidomethyl (+57)	1405.63	2	-0.00017	-0.12	320	330
5809_071321	MI	MI	(F104146)	FOCC006040-PA-CDS	FOCC006040-PA-CDS|Protein	FOCC006040-PA-CDS	1	0.000215	35338.6	5	7	18	File: "Y:\proteomics2\RawData\5809\ID65552_01_FSN20560_5809_070321.raw"; SpectrumID: "14559"; scans: "14587"	SCLGVKPCER	K	A	0.997	40.7	25	35.1	Carbamidomethyl (+57), Carbamidomethyl (+57)	1204.57	2	0.00089	0.74	285	294
5809_071321	MI	MI	(F104146)	FOCC006040-PA-CDS	FOCC006040-PA-CDS|Protein	FOCC006040-PA-CDS	1	0.000215	35338.6	5	7	18	File: "Y:\proteomics2\RawData\5809\ID65552_01_FSN20560_5809_070321.raw"; SpectrumID: "14720"; scans: "14748"	SCLGVKPCER	K	A	0.997	33.8	25	33.8	Carbamidomethyl (+57), Carbamidomethyl (+57)	1204.57	3	-0.00051	-0.42	285	294
5809_071321	MI	MI	(F104146)	FOCC006040-PA-CDS	FOCC006040-PA-CDS|Protein	FOCC006040-PA-CDS	1	0.000215	35338.6	5	7	18	File: "Y:\proteomics2\RawData\5809\ID65552_01_FSN20560_5809_070321.raw"; SpectrumID: "14321"; scans: "14347"	SCLGVKPCER	K	A	0.997	39	25	38.2	Carbamidomethyl (+57), Carbamidomethyl (+57)	1204.57	3	-0.00069	-0.57	285	294
5809_071321	MI	MI	(F104146)	FOCC006040-PA-CDS	FOCC006040-PA-CDS|Protein	FOCC006040-PA-CDS	1	0.000215	35338.6	5	7	18	File: "Y:\proteomics2\RawData\5809\ID65552_01_FSN20560_5809_070321.raw"; SpectrumID: "65188"; scans: "65239"	SQFPVFTIYAQK	R	S	0.937	20.8	25	20.8		1427.75	2	0.00048	0.33	273	284
5809_071321	MI	MI	(F104146)	FOCC006040-PA-CDS	FOCC006040-PA-CDS|Protein	FOCC006040-PA-CDS	1	0.000215	35338.6	5	7	18	File: "Y:\proteomics2\RawData\5809\ID65552_01_FSN20560_5809_070321.raw"; SpectrumID: "66389"; scans: "66440"	SQFPVFTIYAQK	R	S	0.978	24.8	25	24.8		1427.75	2	0.00036	0.25	273	284
5809_071321	MI	MI	(F104146)	FOCC006040-PA-CDS	FOCC006040-PA-CDS|Protein	FOCC006040-PA-CDS	1	0.000215	35338.6	5	7	18	File: "Y:\proteomics2\RawData\5809\ID65552_01_FSN20560_5809_070321.raw"; SpectrumID: "65883"; scans: "65934"	SQFPVFTIYAQK	R	S	0.997	43.2	25	43.2		1427.75	2	0.00012	0.083	273	284
5809_071321	MI	MI	(F104146)	FOCC006040-PA-CDS	FOCC006040-PA-CDS|Protein	FOCC006040-PA-CDS	1	0.000215	35338.6	5	7	18	File: "Y:\proteomics2\RawData\5809\ID65552_01_FSN20560_5809_070321.raw"; SpectrumID: "65537"; scans: "65588"	SQFPVFTIYAQK	R	S	0.997	43.4	25	43.4		1427.74	2	-1.9e-06	-0.0014	273	284
5809_071321	MI	MI	(F104146)	FOCC006040-PA-CDS	FOCC006040-PA-CDS|Protein	FOCC006040-PA-CDS	1	0.000215	35338.6	5	7	18	File: "Y:\proteomics2\RawData\5809\ID65552_01_FSN20560_5809_070321.raw"; SpectrumID: "65977"; scans: "66028"	SQFPVFTIYAQK	R	S	0.997	34.3	25	34.3		1427.74	3	-7.8e-05	-0.055	273	284
5809_071321	MI	MI	(F104146)	FOCC006040-PA-CDS	FOCC006040-PA-CDS|Protein	FOCC006040-PA-CDS	1	0.000215	35338.6	5	7	18	File: "Y:\proteomics2\RawData\5809\ID65552_01_FSN20560_5809_070321.raw"; SpectrumID: "65288"; scans: "65339"	SQFPVFTIYAQK	R	S	0.997	35.2	25	35.2		1427.75	3	0.00019	0.13	273	284
5809_071321	MI	MI	(F104146)	FOCC006040-PA-CDS	FOCC006040-PA-CDS|Protein	FOCC006040-PA-CDS	1	0.000215	35338.6	5	7	18	File: "Y:\proteomics2\RawData\5809\ID65552_01_FSN20560_5809_070321.raw"; SpectrumID: "65633"; scans: "65684"	SQFPVFTIYAQK	R	S	0.997	44.5	25	44.5		1427.75	3	0.0001	0.071	273	284
5809_071321	MI	MI	(F104146)	FOCC006040-PA-CDS	FOCC006040-PA-CDS|Protein	FOCC006040-PA-CDS	1	0.000215	35338.6	5	7	18	File: "Y:\proteomics2\RawData\5809\ID65552_01_FSN20560_5809_070321.raw"; SpectrumID: "40383"; scans: "40427"	VQGYQLSGFTR	R	K	0.997	43.7	25	36.2		1254.64	2	-6.2e-05	-0.049	301	311
5809_071321	MI	MI	(F104146)	FOCC006040-PA-CDS	FOCC006040-PA-CDS|Protein	FOCC006040-PA-CDS	1	0.000215	35338.6	5	7	18	File: "Y:\proteomics2\RawData\5809\ID65552_01_FSN20560_5809_070321.raw"; SpectrumID: "41103"; scans: "41147"	VQGYQLSGFTR	R	K	0.997	46.5	25	46.5		1254.63	2	-0.00078	-0.62	301	311
5809_071321	MI	MI	(F104146)	FOCC006040-PA-CDS	FOCC006040-PA-CDS|Protein	FOCC006040-PA-CDS	1	0.000215	35338.6	5	7	18	File: "Y:\proteomics2\RawData\5809\ID65552_01_FSN20560_5809_070321.raw"; SpectrumID: "40764"; scans: "40808"	VQGYQLSGFTR	R	K	0.997	47	25	45.8		1254.64	2	7.8e-05	0.062	301	311
5809_071321	FUI	FUI	(F104147)	FOCC006040-PA-CDS	FOCC006040-PA-CDS|Protein	FOCC006040-PA-CDS	0.971	2.31e-05	35338.6	1	1	2	File: "Y:\proteomics2\RawData\5809\ID65553_01_FSN20560_5809_070321.raw"; SpectrumID: "67490"; scans: "67526"	SQFPVFTIYAQK	R	S	0.997	39.1	25	39.1		1427.75	2	0.0011	0.77	273	284
5809_071321	FUI	FUI	(F104147)	FOCC006040-PA-CDS	FOCC006040-PA-CDS|Protein	FOCC006040-PA-CDS	0.971	2.31e-05	35338.6	1	1	2	File: "Y:\proteomics2\RawData\5809\ID65553_01_FSN20560_5809_070321.raw"; SpectrumID: "67845"; scans: "67881"	SQFPVFTIYAQK	R	S	0.997	39.2	25	39.2		1427.75	2	0.00098	0.68	273	284
5809_071321	FI	FI	(F104148)	FOCC006040-PA-CDS	FOCC006040-PA-CDS|Protein	FOCC006040-PA-CDS	1	9.18e-05	35338.6	4	5	8	File: "Y:\proteomics2\RawData\5809\ID65554_01_FSN20560_5809_070321.raw"; SpectrumID: "68038"; scans: "68069"	AWCFDRVQGYQLSGFTR	R	K	0.97	15.3	25	15.3	Carbamidomethyl (+57)	2089.98	3	0.00038	0.18	295	311
5809_071321	FI	FI	(F104148)	FOCC006040-PA-CDS	FOCC006040-PA-CDS|Protein	FOCC006040-PA-CDS	1	9.18e-05	35338.6	4	5	8	File: "Y:\proteomics2\RawData\5809\ID65554_01_FSN20560_5809_070321.raw"; SpectrumID: "68287"; scans: "68318"	AWCFDRVQGYQLSGFTR	R	K	0.997	43.2	25	43.2	Carbamidomethyl (+57)	2089.98	3	-0.00073	-0.35	295	311
5809_071321	FI	FI	(F104148)	FOCC006040-PA-CDS	FOCC006040-PA-CDS|Protein	FOCC006040-PA-CDS	1	9.18e-05	35338.6	4	5	8	File: "Y:\proteomics2\RawData\5809\ID65554_01_FSN20560_5809_070321.raw"; SpectrumID: "13081"; scans: "13085"	SCLGVKPCER	K	A	0.946	14.8	25	14.8	Carbamidomethyl (+57), Carbamidomethyl (+57)	1204.57	3	-0.00033	-0.27	285	294
5809_071321	FI	FI	(F104148)	FOCC006040-PA-CDS	FOCC006040-PA-CDS|Protein	FOCC006040-PA-CDS	1	9.18e-05	35338.6	4	5	8	File: "Y:\proteomics2\RawData\5809\ID65554_01_FSN20560_5809_070321.raw"; SpectrumID: "67136"; scans: "67167"	SQFPVFTIYAQK	R	S	0.997	43.6	25	43.6		1427.74	2	-1.9e-06	-0.0014	273	284
5809_071321	FI	FI	(F104148)	FOCC006040-PA-CDS	FOCC006040-PA-CDS|Protein	FOCC006040-PA-CDS	1	9.18e-05	35338.6	4	5	8	File: "Y:\proteomics2\RawData\5809\ID65554_01_FSN20560_5809_070321.raw"; SpectrumID: "66777"; scans: "66808"	SQFPVFTIYAQK	R	S	0.997	45.8	25	45.8		1427.75	2	0.00098	0.68	273	284
5809_071321	FI	FI	(F104148)	FOCC006040-PA-CDS	FOCC006040-PA-CDS|Protein	FOCC006040-PA-CDS	1	9.18e-05	35338.6	4	5	8	File: "Y:\proteomics2\RawData\5809\ID65554_01_FSN20560_5809_070321.raw"; SpectrumID: "67038"; scans: "67069"	SQFPVFTIYAQK	R	S	0.997	36.1	25	36.1		1427.74	3	1.2e-05	0.0084	273	284
5809_071321	FI	FI	(F104148)	FOCC006040-PA-CDS	FOCC006040-PA-CDS|Protein	FOCC006040-PA-CDS	1	9.18e-05	35338.6	4	5	8	File: "Y:\proteomics2\RawData\5809\ID65554_01_FSN20560_5809_070321.raw"; SpectrumID: "42000"; scans: "42021"	VQGYQLSGFTR	R	K	0.997	40.8	25	34.7		1254.64	2	-0.00018	-0.14	301	311
5809_071321	FI	FI	(F104148)	FOCC006040-PA-CDS	FOCC006040-PA-CDS|Protein	FOCC006040-PA-CDS	1	9.18e-05	35338.6	4	5	8	File: "Y:\proteomics2\RawData\5809\ID65554_01_FSN20560_5809_070321.raw"; SpectrumID: "41608"; scans: "41628"	VQGYQLSGFTR	R	K	0.997	49.4	25	48.8		1254.64	2	0.00068	0.54	301	311
5809_071321	MUI	MUI	(F104145_1)	FOCC006057-PA-CDS	FOCC006057-PA-CDS|Protein	FOCC006057-PA-CDS	1	0.000128	45043.1	6	7	11	File: "Y:\proteomics2\RawData\5809\ID65551_01_FSN20560_5809_070321.raw"; SpectrumID: "72581"; scans: "72602"	IEVTKTDDSSPWWVAFK	K	R	0.981	17.9	25	17.9		2007.99	3	0.00059	0.29	309	325
5809_071321	MUI	MUI	(F104145_1)	FOCC006057-PA-CDS	FOCC006057-PA-CDS|Protein	FOCC006057-PA-CDS	1	0.000128	45043.1	6	7	11	File: "Y:\proteomics2\RawData\5809\ID65551_01_FSN20560_5809_070321.raw"; SpectrumID: "58186"; scans: "58206"	IGDVTTINLTVVK	K	G	0.997	64.4	25	57.1		1371.8	2	0.0005	0.36	242	254
5809_071321	MUI	MUI	(F104145_1)	FOCC006057-PA-CDS	FOCC006057-PA-CDS|Protein	FOCC006057-PA-CDS	1	0.000128	45043.1	6	7	11	File: "Y:\proteomics2\RawData\5809\ID65551_01_FSN20560_5809_070321.raw"; SpectrumID: "30679"; scans: "30697"	QSESLGLSYK	K	I	0.997	52.4	25	52.4		1110.56	2	0.0006	0.54	38	47
5809_071321	MUI	MUI	(F104145_1)	FOCC006057-PA-CDS	FOCC006057-PA-CDS|Protein	FOCC006057-PA-CDS	1	0.000128	45043.1	6	7	11	File: "Y:\proteomics2\RawData\5809\ID65551_01_FSN20560_5809_070321.raw"; SpectrumID: "68052"; scans: "68073"	TDDSSPWWVAFKR	K	E	0.941	15.3	25	12.2		1593.76	3	0.00035	0.22	314	326
5809_071321	MUI	MUI	(F104145_1)	FOCC006057-PA-CDS	FOCC006057-PA-CDS|Protein	FOCC006057-PA-CDS	1	0.000128	45043.1	6	7	11	File: "Y:\proteomics2\RawData\5809\ID65551_01_FSN20560_5809_070321.raw"; SpectrumID: "67692"; scans: "67713"	TDDSSPWWVAFKR	K	E	0.997	27.6	25	27.6		1593.76	3	0.00035	0.22	314	326
5809_071321	MUI	MUI	(F104145_1)	FOCC006057-PA-CDS	FOCC006057-PA-CDS|Protein	FOCC006057-PA-CDS	1	0.000128	45043.1	6	7	11	File: "Y:\proteomics2\RawData\5809\ID65551_01_FSN20560_5809_070321.raw"; SpectrumID: "53778"; scans: "53798"	TVHLSFNPDEEIGGR	R	D	0.968	17.8	25	17.8		1669.81	3	0.0014	0.84	135	149
5809_071321	MUI	MUI	(F104145_1)	FOCC006057-PA-CDS	FOCC006057-PA-CDS|Protein	FOCC006057-PA-CDS	1	0.000128	45043.1	6	7	11	File: "Y:\proteomics2\RawData\5809\ID65551_01_FSN20560_5809_070321.raw"; SpectrumID: "53508"; scans: "53528"	TVHLSFNPDEEIGGR	R	D	0.997	26	25	26		1669.81	3	0.0018	1.1	135	149
5809_071321	MUI	MUI	(F104145_1)	FOCC006057-PA-CDS	FOCC006057-PA-CDS|Protein	FOCC006057-PA-CDS	1	0.000128	45043.1	6	7	11	File: "Y:\proteomics2\RawData\5809\ID65551_01_FSN20560_5809_070321.raw"; SpectrumID: "52978"; scans: "52998"	TVHLSFNPDEEIGGR	R	D	0.997	34.5	25	34.5		1669.81	3	0.0023	1.4	135	149
5809_071321	MUI	MUI	(F104145_1)	FOCC006057-PA-CDS	FOCC006057-PA-CDS|Protein	FOCC006057-PA-CDS	1	0.000128	45043.1	6	7	11	File: "Y:\proteomics2\RawData\5809\ID65551_01_FSN20560_5809_070321.raw"; SpectrumID: "53402"; scans: "53422"	TVHLSFNPDEEIGGR	R	D	0.997	42.2	25	42.2		1669.81	3	0.00086	0.52	135	149
5809_071321	MUI	MUI	(F104145_1)	FOCC006057-PA-CDS	FOCC006057-PA-CDS|Protein	FOCC006057-PA-CDS	1	0.000128	45043.1	6	7	11	File: "Y:\proteomics2\RawData\5809\ID65551_01_FSN20560_5809_070321.raw"; SpectrumID: "57568"; scans: "57588"	TVHLSFNPDEEIGGRDGLAK	R	F	0.997	22	25	21.2		2154.07	4	0.0011	0.51	135	154
5809_071321	MUI	MUI	(F104145_1)	FOCC006057-PA-CDS	FOCC006057-PA-CDS|Protein	FOCC006057-PA-CDS	1	0.000128	45043.1	6	7	11	File: "Y:\proteomics2\RawData\5809\ID65551_01_FSN20560_5809_070321.raw"; SpectrumID: "57330"; scans: "57350"	TVHLSFNPDEEIGGRDGLAK	R	F	0.997	28.4	25	28.4		2154.07	3	0.00033	0.15	135	154
5809_071321	MI	MI	(F104146)	FOCC006057-PA-CDS	FOCC006057-PA-CDS|Protein	FOCC006057-PA-CDS	1	0.000513	45043.1	16	20	43	File: "Y:\proteomics2\RawData\5809\ID65552_01_FSN20560_5809_070321.raw"; SpectrumID: "62159"; scans: "62210"	CVGIQYLEAIR	K	R	0.997	26.8	25	26.8	Carbamidomethyl (+57)	1320.69	3	-0.00098	-0.74	113	123
5809_071321	MI	MI	(F104146)	FOCC006057-PA-CDS	FOCC006057-PA-CDS|Protein	FOCC006057-PA-CDS	1	0.000513	45043.1	16	20	43	File: "Y:\proteomics2\RawData\5809\ID65552_01_FSN20560_5809_070321.raw"; SpectrumID: "61926"; scans: "61977"	CVGIQYLEAIR	K	R	0.997	62.3	25	58.8	Carbamidomethyl (+57)	1320.69	2	0.00023	0.18	113	123
5809_071321	MI	MI	(F104146)	FOCC006057-PA-CDS	FOCC006057-PA-CDS|Protein	FOCC006057-PA-CDS	1	0.000513	45043.1	16	20	43	File: "Y:\proteomics2\RawData\5809\ID65552_01_FSN20560_5809_070321.raw"; SpectrumID: "62266"; scans: "62317"	CVGIQYLEAIR	K	R	0.997	75.9	25	72.1	Carbamidomethyl (+57)	1320.69	2	0.0011	0.83	113	123
5809_071321	MI	MI	(F104146)	FOCC006057-PA-CDS	FOCC006057-PA-CDS|Protein	FOCC006057-PA-CDS	1	0.000513	45043.1	16	20	43	File: "Y:\proteomics2\RawData\5809\ID65552_01_FSN20560_5809_070321.raw"; SpectrumID: "11903"; scans: "11929"	DENGNIYAR	K	G	0.994	37.8	25	33.5		1050.47	2	0.0019	1.8	98	106
5809_071321	MI	MI	(F104146)	FOCC006057-PA-CDS	FOCC006057-PA-CDS|Protein	FOCC006057-PA-CDS	1	0.000513	45043.1	16	20	43	File: "Y:\proteomics2\RawData\5809\ID65552_01_FSN20560_5809_070321.raw"; SpectrumID: "56017"; scans: "56068"	IGDVTTINLTVVK	K	G	0.971	19.2	25	19.2		1371.8	3	-0.0011	-0.79	242	254
5809_071321	MI	MI	(F104146)	FOCC006057-PA-CDS	FOCC006057-PA-CDS|Protein	FOCC006057-PA-CDS	1	0.000513	45043.1	16	20	43	File: "Y:\proteomics2\RawData\5809\ID65552_01_FSN20560_5809_070321.raw"; SpectrumID: "55898"; scans: "55949"	IGDVTTINLTVVK	K	G	0.997	57.5	25	57.5		1371.8	2	0.00026	0.19	242	254
5809_071321	MI	MI	(F104146)	FOCC006057-PA-CDS	FOCC006057-PA-CDS|Protein	FOCC006057-PA-CDS	1	0.000513	45043.1	16	20	43	File: "Y:\proteomics2\RawData\5809\ID65552_01_FSN20560_5809_070321.raw"; SpectrumID: "56688"; scans: "56739"	IGDVTTINLTVVK	K	G	0.997	74.2	25	74.2		1371.8	2	-0.0019	-1.4	242	254
5809_071321	MI	MI	(F104146)	FOCC006057-PA-CDS	FOCC006057-PA-CDS|Protein	FOCC006057-PA-CDS	1	0.000513	45043.1	16	20	43	File: "Y:\proteomics2\RawData\5809\ID65552_01_FSN20560_5809_070321.raw"; SpectrumID: "56259"; scans: "56310"	IGDVTTINLTVVK	K	G	0.997	87.4	25	87.4		1371.8	2	0.00038	0.28	242	254
5809_071321	MI	MI	(F104146)	FOCC006057-PA-CDS	FOCC006057-PA-CDS|Protein	FOCC006057-PA-CDS	1	0.000513	45043.1	16	20	43	File: "Y:\proteomics2\RawData\5809\ID65552_01_FSN20560_5809_070321.raw"; SpectrumID: "26064"; scans: "26094"	IIQVTCPGATDSR	K	Y	0.996	33.3	25	33.3	Carbamidomethyl (+57)	1416.7	2	-0.00011	-0.076	335	347
5809_071321	MI	MI	(F104146)	FOCC006057-PA-CDS	FOCC006057-PA-CDS|Protein	FOCC006057-PA-CDS	1	0.000513	45043.1	16	20	43	File: "Y:\proteomics2\RawData\5809\ID65552_01_FSN20560_5809_070321.raw"; SpectrumID: "32623"; scans: "32663"	LACDVDHDKFENMIK	R	S	0.997	25.4	25	25.4	Carbamidomethyl (+57), Oxidation (+16)	1849.83	3	0.00033	0.18	274	288
5809_071321	MI	MI	(F104146)	FOCC006057-PA-CDS	FOCC006057-PA-CDS|Protein	FOCC006057-PA-CDS	1	0.000513	45043.1	16	20	43	File: "Y:\proteomics2\RawData\5809\ID65552_01_FSN20560_5809_070321.raw"; SpectrumID: "5773"; scans: "5799"	LESNSNLK	R	I	0.914	20.8	25	13.9		903.47	2	5.8e-05	0.064	234	241
5809_071321	MI	MI	(F104146)	FOCC006057-PA-CDS	FOCC006057-PA-CDS|Protein	FOCC006057-PA-CDS	1	0.000513	45043.1	16	20	43	File: "Y:\proteomics2\RawData\5809\ID65552_01_FSN20560_5809_070321.raw"; SpectrumID: "79099"; scans: "79152"	LPTILLNSHMDVVPVFPEK	K	W	0.937	15.7	25	15.7		2148.16	3	-0.001	-0.47	69	87
5809_071321	MI	MI	(F104146)	FOCC006057-PA-CDS	FOCC006057-PA-CDS|Protein	FOCC006057-PA-CDS	1	0.000513	45043.1	16	20	43	File: "Y:\proteomics2\RawData\5809\ID65552_01_FSN20560_5809_070321.raw"; SpectrumID: "79096"; scans: "79149"	LPTILLNSHMDVVPVFPEK	K	W	0.956	15.8	25	15.8		2148.17	4	0.0028	1.3	69	87
5809_071321	MI	MI	(F104146)	FOCC006057-PA-CDS	FOCC006057-PA-CDS|Protein	FOCC006057-PA-CDS	1	0.000513	45043.1	16	20	43	File: "Y:\proteomics2\RawData\5809\ID65552_01_FSN20560_5809_070321.raw"; SpectrumID: "79436"; scans: "79489"	LPTILLNSHMDVVPVFPEK	K	W	0.997	36.2	25	36.2		2148.16	3	-0.0019	-0.89	69	87
5809_071321	MI	MI	(F104146)	FOCC006057-PA-CDS	FOCC006057-PA-CDS|Protein	FOCC006057-PA-CDS	1	0.000513	45043.1	16	20	43	File: "Y:\proteomics2\RawData\5809\ID65552_01_FSN20560_5809_070321.raw"; SpectrumID: "24633"; scans: "24662"	QEDPAVTNFR	K	E	0.997	31.6	25	31.6		1175.56	2	0.00054	0.46	5	14
5809_071321	MI	MI	(F104146)	FOCC006057-PA-CDS	FOCC006057-PA-CDS|Protein	FOCC006057-PA-CDS	1	0.000513	45043.1	16	20	43	File: "Y:\proteomics2\RawData\5809\ID65552_01_FSN20560_5809_070321.raw"; SpectrumID: "30322"; scans: "30358"	QSESLGLSYK	K	I	0.997	41	25	41		1110.56	2	0.00024	0.21	38	47
5809_071321	MI	MI	(F104146)	FOCC006057-PA-CDS	FOCC006057-PA-CDS|Protein	FOCC006057-PA-CDS	1	0.000513	45043.1	16	20	43	File: "Y:\proteomics2\RawData\5809\ID65552_01_FSN20560_5809_070321.raw"; SpectrumID: "29914"; scans: "29950"	QSESLGLSYK	K	I	0.997	55.6	25	55.6		1110.56	2	-0.00012	-0.11	38	47
5809_071321	MI	MI	(F104146)	FOCC006057-PA-CDS	FOCC006057-PA-CDS|Protein	FOCC006057-PA-CDS	1	0.000513	45043.1	16	20	43	File: "Y:\proteomics2\RawData\5809\ID65552_01_FSN20560_5809_070321.raw"; SpectrumID: "29508"; scans: "29543"	QSESLGLSYK	K	I	0.997	60.8	25	60.8		1110.56	2	0.0015	1.3	38	47
5809_071321	MI	MI	(F104146)	FOCC006057-PA-CDS	FOCC006057-PA-CDS|Protein	FOCC006057-PA-CDS	1	0.000513	45043.1	16	20	43	File: "Y:\proteomics2\RawData\5809\ID65552_01_FSN20560_5809_070321.raw"; SpectrumID: "10830"; scans: "10856"	SRLESNSNLK	K	I	0.992	20.2	25	20.2		1146.6	3	0.00083	0.73	232	241
5809_071321	MI	MI	(F104146)	FOCC006057-PA-CDS	FOCC006057-PA-CDS|Protein	FOCC006057-PA-CDS	1	0.000513	45043.1	16	20	43	File: "Y:\proteomics2\RawData\5809\ID65552_01_FSN20560_5809_070321.raw"; SpectrumID: "11225"; scans: "11251"	SRLESNSNLK	K	I	0.996	21.4	25	21.4		1146.6	3	8.2e-05	0.072	232	241
5809_071321	MI	MI	(F104146)	FOCC006057-PA-CDS	FOCC006057-PA-CDS|Protein	FOCC006057-PA-CDS	1	0.000513	45043.1	16	20	43	File: "Y:\proteomics2\RawData\5809\ID65552_01_FSN20560_5809_070321.raw"; SpectrumID: "72735"; scans: "72787"	TDDSSPWWVAFK	K	R	0.997	40.8	25	40.8		1437.66	2	0.001	0.69	314	325
5809_071321	MI	MI	(F104146)	FOCC006057-PA-CDS	FOCC006057-PA-CDS|Protein	FOCC006057-PA-CDS	1	0.000513	45043.1	16	20	43	File: "Y:\proteomics2\RawData\5809\ID65552_01_FSN20560_5809_070321.raw"; SpectrumID: "73086"; scans: "73138"	TDDSSPWWVAFK	K	R	0.997	44.6	25	44.6		1437.66	2	0.00064	0.44	314	325
5809_071321	MI	MI	(F104146)	FOCC006057-PA-CDS	FOCC006057-PA-CDS|Protein	FOCC006057-PA-CDS	1	0.000513	45043.1	16	20	43	File: "Y:\proteomics2\RawData\5809\ID65552_01_FSN20560_5809_070321.raw"; SpectrumID: "66054"; scans: "66105"	TDDSSPWWVAFKR	K	E	0.987	18.9	25	18.9		1593.76	3	0.0011	0.67	314	326
5809_071321	MI	MI	(F104146)	FOCC006057-PA-CDS	FOCC006057-PA-CDS|Protein	FOCC006057-PA-CDS	1	0.000513	45043.1	16	20	43	File: "Y:\proteomics2\RawData\5809\ID65552_01_FSN20560_5809_070321.raw"; SpectrumID: "66635"; scans: "66686"	TDDSSPWWVAFKR	K	E	0.997	24.9	25	24.9		1593.76	3	0.0014	0.9	314	326
5809_071321	MI	MI	(F104146)	FOCC006057-PA-CDS	FOCC006057-PA-CDS|Protein	FOCC006057-PA-CDS	1	0.000513	45043.1	16	20	43	File: "Y:\proteomics2\RawData\5809\ID65552_01_FSN20560_5809_070321.raw"; SpectrumID: "66396"; scans: "66447"	TDDSSPWWVAFKR	K	E	0.997	34.7	25	34.7		1593.76	3	0.00053	0.33	314	326
5809_071321	MI	MI	(F104146)	FOCC006057-PA-CDS	FOCC006057-PA-CDS|Protein	FOCC006057-PA-CDS	1	0.000513	45043.1	16	20	43	File: "Y:\proteomics2\RawData\5809\ID65552_01_FSN20560_5809_070321.raw"; SpectrumID: "51093"; scans: "51140"	TVHLSFNPDEEIGGR	R	D	0.997	24.4	25	24.4		1669.81	3	0.00032	0.19	135	149
5809_071321	MI	MI	(F104146)	FOCC006057-PA-CDS	FOCC006057-PA-CDS|Protein	FOCC006057-PA-CDS	1	0.000513	45043.1	16	20	43	File: "Y:\proteomics2\RawData\5809\ID65552_01_FSN20560_5809_070321.raw"; SpectrumID: "52245"; scans: "52294"	TVHLSFNPDEEIGGR	R	D	0.997	29.3	25	29.3		1669.8	3	-0.0015	-0.9	135	149
5809_071321	MI	MI	(F104146)	FOCC006057-PA-CDS	FOCC006057-PA-CDS|Protein	FOCC006057-PA-CDS	1	0.000513	45043.1	16	20	43	File: "Y:\proteomics2\RawData\5809\ID65552_01_FSN20560_5809_070321.raw"; SpectrumID: "52018"; scans: "52067"	TVHLSFNPDEEIGGR	R	D	0.997	32.7	25	31.5		1669.81	3	0.00068	0.41	135	149
5809_071321	MI	MI	(F104146)	FOCC006057-PA-CDS	FOCC006057-PA-CDS|Protein	FOCC006057-PA-CDS	1	0.000513	45043.1	16	20	43	File: "Y:\proteomics2\RawData\5809\ID65552_01_FSN20560_5809_070321.raw"; SpectrumID: "51473"; scans: "51521"	TVHLSFNPDEEIGGR	R	D	0.997	40.3	25	40.3		1669.81	3	0.0005	0.3	135	149
5809_071321	MI	MI	(F104146)	FOCC006057-PA-CDS	FOCC006057-PA-CDS|Protein	FOCC006057-PA-CDS	1	0.000513	45043.1	16	20	43	File: "Y:\proteomics2\RawData\5809\ID65552_01_FSN20560_5809_070321.raw"; SpectrumID: "51747"; scans: "51796"	TVHLSFNPDEEIGGR	R	D	0.997	43.8	25	43.8		1669.81	3	0.001	0.62	135	149
5809_071321	MI	MI	(F104146)	FOCC006057-PA-CDS	FOCC006057-PA-CDS|Protein	FOCC006057-PA-CDS	1	0.000513	45043.1	16	20	43	File: "Y:\proteomics2\RawData\5809\ID65552_01_FSN20560_5809_070321.raw"; SpectrumID: "57486"; scans: "57537"	TVHLSFNPDEEIGGRDGLAK	R	F	0.982	16.6	25	16.6		2154.07	4	0.0021	0.96	135	154
5809_071321	MI	MI	(F104146)	FOCC006057-PA-CDS	FOCC006057-PA-CDS|Protein	FOCC006057-PA-CDS	1	0.000513	45043.1	16	20	43	File: "Y:\proteomics2\RawData\5809\ID65552_01_FSN20560_5809_070321.raw"; SpectrumID: "57865"; scans: "57916"	TVHLSFNPDEEIGGRDGLAK	R	F	0.989	16.5	25	14.6		2154.07	4	-0.00013	-0.062	135	154
5809_071321	MI	MI	(F104146)	FOCC006057-PA-CDS	FOCC006057-PA-CDS|Protein	FOCC006057-PA-CDS	1	0.000513	45043.1	16	20	43	File: "Y:\proteomics2\RawData\5809\ID65552_01_FSN20560_5809_070321.raw"; SpectrumID: "56763"; scans: "56814"	TVHLSFNPDEEIGGRDGLAK	R	F	0.997	21.5	25	21.5		2154.07	4	0.00011	0.049	135	154
5809_071321	MI	MI	(F104146)	FOCC006057-PA-CDS	FOCC006057-PA-CDS|Protein	FOCC006057-PA-CDS	1	0.000513	45043.1	16	20	43	File: "Y:\proteomics2\RawData\5809\ID65552_01_FSN20560_5809_070321.raw"; SpectrumID: "56303"; scans: "56354"	TVHLSFNPDEEIGGRDGLAK	R	F	0.997	22.8	25	21.7		2154.07	4	0.00063	0.29	135	154
5809_071321	MI	MI	(F104146)	FOCC006057-PA-CDS	FOCC006057-PA-CDS|Protein	FOCC006057-PA-CDS	1	0.000513	45043.1	16	20	43	File: "Y:\proteomics2\RawData\5809\ID65552_01_FSN20560_5809_070321.raw"; SpectrumID: "57145"; scans: "57196"	TVHLSFNPDEEIGGRDGLAK	R	F	0.997	26.5	25	26.5		2154.07	4	0.0011	0.51	135	154
5809_071321	MI	MI	(F104146)	FOCC006057-PA-CDS	FOCC006057-PA-CDS|Protein	FOCC006057-PA-CDS	1	0.000513	45043.1	16	20	43	File: "Y:\proteomics2\RawData\5809\ID65552_01_FSN20560_5809_070321.raw"; SpectrumID: "57490"; scans: "57541"	TVHLSFNPDEEIGGRDGLAK	R	F	0.997	30.6	25	30.6		2154.07	3	0.00033	0.15	135	154
5809_071321	MI	MI	(F104146)	FOCC006057-PA-CDS	FOCC006057-PA-CDS|Protein	FOCC006057-PA-CDS	1	0.000513	45043.1	16	20	43	File: "Y:\proteomics2\RawData\5809\ID65552_01_FSN20560_5809_070321.raw"; SpectrumID: "55970"; scans: "56021"	TVHLSFNPDEEIGGRDGLAK	R	F	0.997	34.7	25	34.7		2154.07	3	0.0016	0.74	135	154
5809_071321	MI	MI	(F104146)	FOCC006057-PA-CDS	FOCC006057-PA-CDS|Protein	FOCC006057-PA-CDS	1	0.000513	45043.1	16	20	43	File: "Y:\proteomics2\RawData\5809\ID65552_01_FSN20560_5809_070321.raw"; SpectrumID: "56766"; scans: "56817"	TVHLSFNPDEEIGGRDGLAK	R	F	0.997	45.8	25	45.8		2154.07	3	-0.0022	-1	135	154
5809_071321	MI	MI	(F104146)	FOCC006057-PA-CDS	FOCC006057-PA-CDS|Protein	FOCC006057-PA-CDS	1	0.000513	45043.1	16	20	43	File: "Y:\proteomics2\RawData\5809\ID65552_01_FSN20560_5809_070321.raw"; SpectrumID: "57148"; scans: "57199"	TVHLSFNPDEEIGGRDGLAK	R	F	0.997	42.2	25	42.2		2154.07	3	-5.8e-05	-0.027	135	154
5809_071321	MI	MI	(F104146)	FOCC006057-PA-CDS	FOCC006057-PA-CDS|Protein	FOCC006057-PA-CDS	1	0.000513	45043.1	16	20	43	File: "Y:\proteomics2\RawData\5809\ID65552_01_FSN20560_5809_070321.raw"; SpectrumID: "56342"; scans: "56393"	TVHLSFNPDEEIGGRDGLAK	R	F	0.997	47.3	25	47.3		2154.07	3	-0.0013	-0.61	135	154
5809_071321	MI	MI	(F104146)	FOCC006057-PA-CDS	FOCC006057-PA-CDS|Protein	FOCC006057-PA-CDS	1	0.000513	45043.1	16	20	43	File: "Y:\proteomics2\RawData\5809\ID65552_01_FSN20560_5809_070321.raw"; SpectrumID: "63501"; scans: "63552"	VVIDKFMDFR	R	Q	0.965	22.9	25	22.9		1268.66	2	0.0004	0.31	218	227
5809_071321	MI	MI	(F104146)	FOCC006057-PA-CDS	FOCC006057-PA-CDS|Protein	FOCC006057-PA-CDS	1	0.000513	45043.1	16	20	43	File: "Y:\proteomics2\RawData\5809\ID65552_01_FSN20560_5809_070321.raw"; SpectrumID: "63127"; scans: "63178"	VVIDKFMDFR	R	Q	0.997	44.8	25	44.8		1268.66	2	0.001	0.8	218	227
5809_071321	MI	MI	(F104146)	FOCC006057-PA-CDS	FOCC006057-PA-CDS|Protein	FOCC006057-PA-CDS	1	0.000513	45043.1	16	20	43	File: "Y:\proteomics2\RawData\5809\ID65552_01_FSN20560_5809_070321.raw"; SpectrumID: "59145"; scans: "59196"	WIHPPFAAEKDENGNIYAR	K	G	0.994	18.7	25	18.7		2227.08	4	0.002	0.92	88	106
5809_071321	FUI	FUI	(F104147)	FOCC006057-PA-CDS	FOCC006057-PA-CDS|Protein	FOCC006057-PA-CDS	1	3.47e-05	45043.1	2	2	3	File: "Y:\proteomics2\RawData\5809\ID65553_01_FSN20560_5809_070321.raw"; SpectrumID: "5961"; scans: "5991"	LESNSNLK	R	I	0.967	28.1	25	26.9		903.47	2	-0.00038	-0.42	234	241
5809_071321	FUI	FUI	(F104147)	FOCC006057-PA-CDS	FOCC006057-PA-CDS|Protein	FOCC006057-PA-CDS	1	3.47e-05	45043.1	2	2	3	File: "Y:\proteomics2\RawData\5809\ID65553_01_FSN20560_5809_070321.raw"; SpectrumID: "30895"; scans: "30926"	QSESLGLSYK	K	I	0.995	42.3	25	42.3		1110.56	2	0.0016	1.4	38	47
5809_071321	FUI	FUI	(F104147)	FOCC006057-PA-CDS	FOCC006057-PA-CDS|Protein	FOCC006057-PA-CDS	1	3.47e-05	45043.1	2	2	3	File: "Y:\proteomics2\RawData\5809\ID65553_01_FSN20560_5809_070321.raw"; SpectrumID: "30465"; scans: "30496"	QSESLGLSYK	K	I	0.997	51.9	25	51.9		1110.56	2	0.00084	0.75	38	47
5809_071321	FI	FI	(F104148)	FOCC006057-PA-CDS	FOCC006057-PA-CDS|Protein	FOCC006057-PA-CDS	1	0.000218	45043.1	13	14	19	File: "Y:\proteomics2\RawData\5809\ID65554_01_FSN20560_5809_070321.raw"; SpectrumID: "57379"; scans: "57408"	IGDVTTINLTVVK	K	G	0.997	58.7	25	58.7		1371.8	2	0.001	0.73	242	254
5809_071321	FI	FI	(F104148)	FOCC006057-PA-CDS	FOCC006057-PA-CDS|Protein	FOCC006057-PA-CDS	1	0.000218	45043.1	13	14	19	File: "Y:\proteomics2\RawData\5809\ID65554_01_FSN20560_5809_070321.raw"; SpectrumID: "26761"; scans: "26770"	IIQVTCPGATDSR	K	Y	0.997	49.6	25	49.6	Carbamidomethyl (+57)	1416.7	2	0.00099	0.7	335	347
5809_071321	FI	FI	(F104148)	FOCC006057-PA-CDS	FOCC006057-PA-CDS|Protein	FOCC006057-PA-CDS	1	0.000218	45043.1	13	14	19	File: "Y:\proteomics2\RawData\5809\ID65554_01_FSN20560_5809_070321.raw"; SpectrumID: "66846"; scans: "66877"	KPIFVMTWEGKEPK	K	L	0.997	46.9	25	46.9		1688.9	3	0.00096	0.57	55	68
5809_071321	FI	FI	(F104148)	FOCC006057-PA-CDS	FOCC006057-PA-CDS|Protein	FOCC006057-PA-CDS	1	0.000218	45043.1	13	14	19	File: "Y:\proteomics2\RawData\5809\ID65554_01_FSN20560_5809_070321.raw"; SpectrumID: "6024"; scans: "6028"	LESNSNLK	R	I	0.989	30.7	25	24.8		903.47	2	5.8e-05	0.064	234	241
5809_071321	FI	FI	(F104148)	FOCC006057-PA-CDS	FOCC006057-PA-CDS|Protein	FOCC006057-PA-CDS	1	0.000218	45043.1	13	14	19	File: "Y:\proteomics2\RawData\5809\ID65554_01_FSN20560_5809_070321.raw"; SpectrumID: "81364"; scans: "81399"	LPTILLNSHMDVVPVFPEK	K	W	0.997	23.5	25	23.5		2148.17	3	0.00028	0.13	69	87
5809_071321	FI	FI	(F104148)	FOCC006057-PA-CDS	FOCC006057-PA-CDS|Protein	FOCC006057-PA-CDS	1	0.000218	45043.1	13	14	19	File: "Y:\proteomics2\RawData\5809\ID65554_01_FSN20560_5809_070321.raw"; SpectrumID: "81011"; scans: "81046"	LPTILLNSHMDVVPVFPEK	K	W	0.997	32.9	25	32.9		2148.17	3	-0.00044	-0.2	69	87
5809_071321	FI	FI	(F104148)	FOCC006057-PA-CDS	FOCC006057-PA-CDS|Protein	FOCC006057-PA-CDS	1	0.000218	45043.1	13	14	19	File: "Y:\proteomics2\RawData\5809\ID65554_01_FSN20560_5809_070321.raw"; SpectrumID: "87535"; scans: "87572"	LRVVIDKFMDFR	K	Q	0.963	14.9	25	12.6		1537.84	3	0.00067	0.44	216	227
5809_071321	FI	FI	(F104148)	FOCC006057-PA-CDS	FOCC006057-PA-CDS|Protein	FOCC006057-PA-CDS	1	0.000218	45043.1	13	14	19	File: "Y:\proteomics2\RawData\5809\ID65554_01_FSN20560_5809_070321.raw"; SpectrumID: "25275"; scans: "25283"	QEDPAVTNFR	K	E	0.972	26.4	25	26.4		1175.56	2	0.0013	1.1	5	14
5809_071321	FI	FI	(F104148)	FOCC006057-PA-CDS	FOCC006057-PA-CDS|Protein	FOCC006057-PA-CDS	1	0.000218	45043.1	13	14	19	File: "Y:\proteomics2\RawData\5809\ID65554_01_FSN20560_5809_070321.raw"; SpectrumID: "29911"; scans: "29923"	QSESLGLSYK	K	I	0.997	47.5	25	47.5		1110.56	2	0.0011	0.99	38	47
5809_071321	FI	FI	(F104148)	FOCC006057-PA-CDS	FOCC006057-PA-CDS|Protein	FOCC006057-PA-CDS	1	0.000218	45043.1	13	14	19	File: "Y:\proteomics2\RawData\5809\ID65554_01_FSN20560_5809_070321.raw"; SpectrumID: "30347"; scans: "30359"	QSESLGLSYK	K	I	0.997	55.5	25	55.5		1110.56	2	-0.00012	-0.11	38	47
5809_071321	FI	FI	(F104148)	FOCC006057-PA-CDS	FOCC006057-PA-CDS|Protein	FOCC006057-PA-CDS	1	0.000218	45043.1	13	14	19	File: "Y:\proteomics2\RawData\5809\ID65554_01_FSN20560_5809_070321.raw"; SpectrumID: "73539"; scans: "73573"	SIWQIHVHCPGQPGHGSLLPSNTAGEK	R	L	0.997	25.6	25	20.1	Carbamidomethyl (+57)	2906.43	4	0.0052	1.8	189	215
5809_071321	FI	FI	(F104148)	FOCC006057-PA-CDS	FOCC006057-PA-CDS|Protein	FOCC006057-PA-CDS	1	0.000218	45043.1	13	14	19	File: "Y:\proteomics2\RawData\5809\ID65554_01_FSN20560_5809_070321.raw"; SpectrumID: "9606"; scans: "9610"	SRLESNSNLK	K	I	0.997	35	25	28.9		1146.6	3	8.2e-05	0.072	232	241
5809_071321	FI	FI	(F104148)	FOCC006057-PA-CDS	FOCC006057-PA-CDS|Protein	FOCC006057-PA-CDS	1	0.000218	45043.1	13	14	19	File: "Y:\proteomics2\RawData\5809\ID65554_01_FSN20560_5809_070321.raw"; SpectrumID: "74455"; scans: "74489"	TDDSSPWWVAFK	K	R	0.991	29.1	25	29.1		1437.66	2	0.00088	0.61	314	325
5809_071321	FI	FI	(F104148)	FOCC006057-PA-CDS	FOCC006057-PA-CDS|Protein	FOCC006057-PA-CDS	1	0.000218	45043.1	13	14	19	File: "Y:\proteomics2\RawData\5809\ID65554_01_FSN20560_5809_070321.raw"; SpectrumID: "52547"; scans: "52575"	TVHLSFNPDEEIGGR	R	D	0.997	27.1	25	27.1		1669.81	3	0.00068	0.41	135	149
5809_071321	FI	FI	(F104148)	FOCC006057-PA-CDS	FOCC006057-PA-CDS|Protein	FOCC006057-PA-CDS	1	0.000218	45043.1	13	14	19	File: "Y:\proteomics2\RawData\5809\ID65554_01_FSN20560_5809_070321.raw"; SpectrumID: "57355"; scans: "57384"	TVHLSFNPDEEIGGRDGLAK	R	F	0.978	16.5	25	16.5		2154.07	3	-0.00024	-0.11	135	154
5809_071321	FI	FI	(F104148)	FOCC006057-PA-CDS	FOCC006057-PA-CDS|Protein	FOCC006057-PA-CDS	1	0.000218	45043.1	13	14	19	File: "Y:\proteomics2\RawData\5809\ID65554_01_FSN20560_5809_070321.raw"; SpectrumID: "57281"; scans: "57310"	TVHLSFNPDEEIGGRDGLAK	R	F	0.98	16.3	25	16.3		2154.07	4	0.0021	0.96	135	154
5809_071321	FI	FI	(F104148)	FOCC006057-PA-CDS	FOCC006057-PA-CDS|Protein	FOCC006057-PA-CDS	1	0.000218	45043.1	13	14	19	File: "Y:\proteomics2\RawData\5809\ID65554_01_FSN20560_5809_070321.raw"; SpectrumID: "56909"; scans: "56937"	TVHLSFNPDEEIGGRDGLAK	R	F	0.997	21.7	25	21.7		2154.07	4	0.0028	1.3	135	154
5809_071321	FI	FI	(F104148)	FOCC006057-PA-CDS	FOCC006057-PA-CDS|Protein	FOCC006057-PA-CDS	1	0.000218	45043.1	13	14	19	File: "Y:\proteomics2\RawData\5809\ID65554_01_FSN20560_5809_070321.raw"; SpectrumID: "56575"; scans: "56603"	TVHLSFNPDEEIGGRDGLAK	R	F	0.997	34.9	25	34.9		2154.07	3	0.00051	0.24	135	154
5809_071321	FI	FI	(F104148)	FOCC006057-PA-CDS	FOCC006057-PA-CDS|Protein	FOCC006057-PA-CDS	1	0.000218	45043.1	13	14	19	File: "Y:\proteomics2\RawData\5809\ID65554_01_FSN20560_5809_070321.raw"; SpectrumID: "56942"; scans: "56971"	TVHLSFNPDEEIGGRDGLAK	R	F	0.997	36.4	25	36.4		2154.07	3	0.00087	0.4	135	154
5809_071321	MUI	MUI	(F104145_1)	FOCC006080-PA-CDS	FOCC006080-PA-CDS|Protein	FOCC006080-PA-CDS	1	3.49e-05	65892	3	3	3	File: "Y:\proteomics2\RawData\5809\ID65551_01_FSN20560_5809_070321.raw"; SpectrumID: "52954"; scans: "52974"	FSLTLDTPK	K	D	0.992	35.8	25	35.8		1020.55	2	9.8e-05	0.096	61	69
5809_071321	MUI	MUI	(F104145_1)	FOCC006080-PA-CDS	FOCC006080-PA-CDS|Protein	FOCC006080-PA-CDS	1	3.49e-05	65892	3	3	3	File: "Y:\proteomics2\RawData\5809\ID65551_01_FSN20560_5809_070321.raw"; SpectrumID: "75577"; scans: "75599"	FSLTLDTPKDGPILLDYSK	K	N	0.997	34.7	25	30.4		2122.12	3	0.00012	0.057	61	79
5809_071321	MUI	MUI	(F104145_1)	FOCC006080-PA-CDS	FOCC006080-PA-CDS|Protein	FOCC006080-PA-CDS	1	3.49e-05	65892	3	3	3	File: "Y:\proteomics2\RawData\5809\ID65551_01_FSN20560_5809_070321.raw"; SpectrumID: "64753"; scans: "64774"	VVPADFIAPAHTLNPIR	R	G	0.997	30.7	25	30.7		1830.02	3	-0.00021	-0.11	436	452
5809_071321	MI	MI	(F104146)	FOCC006080-PA-CDS	FOCC006080-PA-CDS|Protein	FOCC006080-PA-CDS	1	2.39e-05	65892	2	2	2	File: "Y:\proteomics2\RawData\5809\ID65552_01_FSN20560_5809_070321.raw"; SpectrumID: "48340"; scans: "48385"	DGPILLDYSK	K	N	0.99	29.2	25	29.2		1119.58	2	0.0011	1	70	79
5809_071321	MI	MI	(F104146)	FOCC006080-PA-CDS	FOCC006080-PA-CDS|Protein	FOCC006080-PA-CDS	1	2.39e-05	65892	2	2	2	File: "Y:\proteomics2\RawData\5809\ID65552_01_FSN20560_5809_070321.raw"; SpectrumID: "74402"; scans: "74454"	FSLTLDTPKDGPILLDYSK	K	N	0.994	26	25	26		2122.12	3	-0.0025	-1.2	61	79
5809_071321	FI	FI	(F104148)	FOCC006080-PA-CDS	FOCC006080-PA-CDS|Protein	FOCC006080-PA-CDS	1	5.73e-05	65892	4	4	5	File: "Y:\proteomics2\RawData\5809\ID65554_01_FSN20560_5809_070321.raw"; SpectrumID: "52095"; scans: "52123"	FSLTLDTPK	K	D	0.997	43.8	25	41.8		1020.55	2	0.00016	0.15	61	69
5809_071321	FI	FI	(F104148)	FOCC006080-PA-CDS	FOCC006080-PA-CDS|Protein	FOCC006080-PA-CDS	1	5.73e-05	65892	4	4	5	File: "Y:\proteomics2\RawData\5809\ID65554_01_FSN20560_5809_070321.raw"; SpectrumID: "75593"; scans: "75627"	FSLTLDTPKDGPILLDYSK	K	N	0.997	22.7	25	22.7		2122.12	3	-0.00045	-0.21	61	79
5809_071321	FI	FI	(F104148)	FOCC006080-PA-CDS	FOCC006080-PA-CDS|Protein	FOCC006080-PA-CDS	1	5.73e-05	65892	4	4	5	File: "Y:\proteomics2\RawData\5809\ID65554_01_FSN20560_5809_070321.raw"; SpectrumID: "75241"; scans: "75275"	FSLTLDTPKDGPILLDYSK	K	N	0.997	36.8	25	36.8		2122.12	3	-0.0019	-0.89	61	79
5809_071321	FI	FI	(F104148)	FOCC006080-PA-CDS	FOCC006080-PA-CDS|Protein	FOCC006080-PA-CDS	1	5.73e-05	65892	4	4	5	File: "Y:\proteomics2\RawData\5809\ID65554_01_FSN20560_5809_070321.raw"; SpectrumID: "70387"; scans: "70419"	LNPETSLFIIASK	K	T	0.997	39.4	25	39.4		1431.8	2	0.0013	0.93	220	232
5809_071321	FI	FI	(F104148)	FOCC006080-PA-CDS	FOCC006080-PA-CDS|Protein	FOCC006080-PA-CDS	1	5.73e-05	65892	4	4	5	File: "Y:\proteomics2\RawData\5809\ID65554_01_FSN20560_5809_070321.raw"; SpectrumID: "24880"; scans: "24887"	NTPILVDGK	K	D	0.92	27.7	25	16.1		955.53	2	-0.0009	-0.94	130	138
5809_071321	MUI	MUI	(F104145_1)	FOCC006130-PA-CDS	FOCC006130-PA-CDS|Protein	FOCC006130-PA-CDS	1	3.49e-05	77119.5	3	3	3	File: "Y:\proteomics2\RawData\5809\ID65551_01_FSN20560_5809_070321.raw"; SpectrumID: "43817"; scans: "43835"	AVDFVPVADQTATK	K	F	0.979	31.4	25	31.4		1460.75	2	3.8e-05	0.026	631	644
5809_071321	MUI	MUI	(F104145_1)	FOCC006130-PA-CDS	FOCC006130-PA-CDS|Protein	FOCC006130-PA-CDS	1	3.49e-05	77119.5	3	3	3	File: "Y:\proteomics2\RawData\5809\ID65551_01_FSN20560_5809_070321.raw"; SpectrumID: "49753"; scans: "49773"	LLQSTVAELTR	K	V	0.997	47.1	25	47.1		1229.7	2	0.0004	0.32	585	595
5809_071321	MUI	MUI	(F104145_1)	FOCC006130-PA-CDS	FOCC006130-PA-CDS|Protein	FOCC006130-PA-CDS	1	3.49e-05	77119.5	3	3	3	File: "Y:\proteomics2\RawData\5809\ID65551_01_FSN20560_5809_070321.raw"; SpectrumID: "60598"; scans: "60618"	SISSIVNNIYK	K	A	0.997	40.9	25	40.9		1236.67	2	0.00036	0.29	243	253
5809_071321	MI	MI	(F104146)	FOCC006130-PA-CDS	FOCC006130-PA-CDS|Protein	FOCC006130-PA-CDS	1	0.000358	77119.5	13	16	30	File: "Y:\proteomics2\RawData\5809\ID65552_01_FSN20560_5809_070321.raw"; SpectrumID: "62978"; scans: "63029"	AAYDDHAMQTLYNIAR	R	K	0.967	16	25	16		1851.86	3	0.00033	0.18	46	61
5809_071321	MI	MI	(F104146)	FOCC006130-PA-CDS	FOCC006130-PA-CDS|Protein	FOCC006130-PA-CDS	1	0.000358	77119.5	13	16	30	File: "Y:\proteomics2\RawData\5809\ID65552_01_FSN20560_5809_070321.raw"; SpectrumID: "45401"; scans: "45445"	AAYDDHAMQTLYNIAR	R	K	0.997	22.7	25	22.7	Oxidation (+16)	1867.85	3	-0.00032	-0.17	46	61
5809_071321	MI	MI	(F104146)	FOCC006130-PA-CDS	FOCC006130-PA-CDS|Protein	FOCC006130-PA-CDS	1	0.000358	77119.5	13	16	30	File: "Y:\proteomics2\RawData\5809\ID65552_01_FSN20560_5809_070321.raw"; SpectrumID: "62591"; scans: "62642"	AAYDDHAMQTLYNIAR	R	K	0.997	30.3	25	30.3		1851.86	3	0.0011	0.58	46	61
5809_071321	MI	MI	(F104146)	FOCC006130-PA-CDS	FOCC006130-PA-CDS|Protein	FOCC006130-PA-CDS	1	0.000358	77119.5	13	16	30	File: "Y:\proteomics2\RawData\5809\ID65552_01_FSN20560_5809_070321.raw"; SpectrumID: "42392"; scans: "42436"	AVDFVPVADQTATK	K	F	0.997	43.6	25	43.6		1460.75	2	0.00066	0.45	631	644
5809_071321	MI	MI	(F104146)	FOCC006130-PA-CDS	FOCC006130-PA-CDS|Protein	FOCC006130-PA-CDS	1	0.000358	77119.5	13	16	30	File: "Y:\proteomics2\RawData\5809\ID65552_01_FSN20560_5809_070321.raw"; SpectrumID: "42009"; scans: "42053"	AVDFVPVADQTATK	K	F	0.997	48.3	25	48.3		1460.75	2	0.00054	0.37	631	644
5809_071321	MI	MI	(F104146)	FOCC006130-PA-CDS	FOCC006130-PA-CDS|Protein	FOCC006130-PA-CDS	1	0.000358	77119.5	13	16	30	File: "Y:\proteomics2\RawData\5809\ID65552_01_FSN20560_5809_070321.raw"; SpectrumID: "42193"; scans: "42237"	AVDFVPVADQTATK	K	F	0.997	38	25	38		1460.75	3	0.00013	0.09	631	644
5809_071321	MI	MI	(F104146)	FOCC006130-PA-CDS	FOCC006130-PA-CDS|Protein	FOCC006130-PA-CDS	1	0.000358	77119.5	13	16	30	File: "Y:\proteomics2\RawData\5809\ID65552_01_FSN20560_5809_070321.raw"; SpectrumID: "72316"; scans: "72368"	FKFDDFLTK	K	I	0.954	16.2	25	14.6		1159.59	3	-0.00051	-0.44	489	497
5809_071321	MI	MI	(F104146)	FOCC006130-PA-CDS	FOCC006130-PA-CDS|Protein	FOCC006130-PA-CDS	1	0.000358	77119.5	13	16	30	File: "Y:\proteomics2\RawData\5809\ID65552_01_FSN20560_5809_070321.raw"; SpectrumID: "72499"; scans: "72551"	FKFDDFLTK	K	I	0.991	28.1	25	28.1		1159.59	2	0.00044	0.38	489	497
5809_071321	MI	MI	(F104146)	FOCC006130-PA-CDS	FOCC006130-PA-CDS|Protein	FOCC006130-PA-CDS	1	0.000358	77119.5	13	16	30	File: "Y:\proteomics2\RawData\5809\ID65552_01_FSN20560_5809_070321.raw"; SpectrumID: "73355"; scans: "73407"	FKFDDFLTK	K	I	0.997	28.2	25	15.8		1159.59	3	-0.00024	-0.21	489	497
5809_071321	MI	MI	(F104146)	FOCC006130-PA-CDS	FOCC006130-PA-CDS|Protein	FOCC006130-PA-CDS	1	0.000358	77119.5	13	16	30	File: "Y:\proteomics2\RawData\5809\ID65552_01_FSN20560_5809_070321.raw"; SpectrumID: "73010"; scans: "73062"	FKFDDFLTK	K	I	0.997	29.4	25	22.7		1159.59	3	-0.00033	-0.28	489	497
5809_071321	MI	MI	(F104146)	FOCC006130-PA-CDS	FOCC006130-PA-CDS|Protein	FOCC006130-PA-CDS	1	0.000358	77119.5	13	16	30	File: "Y:\proteomics2\RawData\5809\ID65552_01_FSN20560_5809_070321.raw"; SpectrumID: "79250"; scans: "79303"	FKGEVDQYLTYVISR	K	V	0.989	20.7	25	20.1		1816.94	3	0.0019	1	645	659
5809_071321	MI	MI	(F104146)	FOCC006130-PA-CDS	FOCC006130-PA-CDS|Protein	FOCC006130-PA-CDS	1	0.000358	77119.5	13	16	30	File: "Y:\proteomics2\RawData\5809\ID65552_01_FSN20560_5809_070321.raw"; SpectrumID: "79708"; scans: "79761"	FKGEVDQYLTYVISR	K	V	0.992	23.6	25	23.6		1816.94	3	0.0024	1.3	645	659
5809_071321	MI	MI	(F104146)	FOCC006130-PA-CDS	FOCC006130-PA-CDS|Protein	FOCC006130-PA-CDS	1	0.000358	77119.5	13	16	30	File: "Y:\proteomics2\RawData\5809\ID65552_01_FSN20560_5809_070321.raw"; SpectrumID: "78883"; scans: "78936"	FKGEVDQYLTYVISR	K	V	0.997	25.9	25	25.4		1816.94	3	-0.00013	-0.07	645	659
5809_071321	MI	MI	(F104146)	FOCC006130-PA-CDS	FOCC006130-PA-CDS|Protein	FOCC006130-PA-CDS	1	0.000358	77119.5	13	16	30	File: "Y:\proteomics2\RawData\5809\ID65552_01_FSN20560_5809_070321.raw"; SpectrumID: "78515"; scans: "78568"	FKGEVDQYLTYVISR	K	V	0.997	31.8	25	31.8		1816.94	3	5.2e-05	0.029	645	659
5809_071321	MI	MI	(F104146)	FOCC006130-PA-CDS	FOCC006130-PA-CDS|Protein	FOCC006130-PA-CDS	1	0.000358	77119.5	13	16	30	File: "Y:\proteomics2\RawData\5809\ID65552_01_FSN20560_5809_070321.raw"; SpectrumID: "34377"; scans: "34418"	IDEIHDLVNK	K	F	0.997	28.3	25	27.1		1194.62	3	-0.0006	-0.5	479	488
5809_071321	MI	MI	(F104146)	FOCC006130-PA-CDS	FOCC006130-PA-CDS|Protein	FOCC006130-PA-CDS	1	0.000358	77119.5	13	16	30	File: "Y:\proteomics2\RawData\5809\ID65552_01_FSN20560_5809_070321.raw"; SpectrumID: "66401"; scans: "66452"	LGADNFLVALK	R	S	0.997	39.7	25	39.7		1159.66	2	0.00036	0.31	606	616
5809_071321	MI	MI	(F104146)	FOCC006130-PA-CDS	FOCC006130-PA-CDS|Protein	FOCC006130-PA-CDS	1	0.000358	77119.5	13	16	30	File: "Y:\proteomics2\RawData\5809\ID65552_01_FSN20560_5809_070321.raw"; SpectrumID: "66421"; scans: "66472"	LGADNFLVALK	R	S	0.997	67.1	25	67.1		1159.66	2	0.00036	0.31	606	616
5809_071321	MI	MI	(F104146)	FOCC006130-PA-CDS	FOCC006130-PA-CDS|Protein	FOCC006130-PA-CDS	1	0.000358	77119.5	13	16	30	File: "Y:\proteomics2\RawData\5809\ID65552_01_FSN20560_5809_070321.raw"; SpectrumID: "47710"; scans: "47754"	LLQSTVAELTR	K	V	0.997	41	25	37.1		1229.7	2	0.00028	0.23	585	595
5809_071321	MI	MI	(F104146)	FOCC006130-PA-CDS	FOCC006130-PA-CDS|Protein	FOCC006130-PA-CDS	1	0.000358	77119.5	13	16	30	File: "Y:\proteomics2\RawData\5809\ID65552_01_FSN20560_5809_070321.raw"; SpectrumID: "48089"; scans: "48133"	LLQSTVAELTR	K	V	0.997	45.8	25	45.8		1229.7	2	0.00028	0.23	585	595
5809_071321	MI	MI	(F104146)	FOCC006130-PA-CDS	FOCC006130-PA-CDS|Protein	FOCC006130-PA-CDS	1	0.000358	77119.5	13	16	30	File: "Y:\proteomics2\RawData\5809\ID65552_01_FSN20560_5809_070321.raw"; SpectrumID: "78065"; scans: "78118"	LNPTEWASELEQIGQQAK	K	V	0.997	51.2	25	51.2		2041.01	3	-0.00026	-0.13	549	566
5809_071321	MI	MI	(F104146)	FOCC006130-PA-CDS	FOCC006130-PA-CDS|Protein	FOCC006130-PA-CDS	1	0.000358	77119.5	13	16	30	File: "Y:\proteomics2\RawData\5809\ID65552_01_FSN20560_5809_070321.raw"; SpectrumID: "58706"; scans: "58757"	SISSIVNNIYK	K	A	0.988	27.1	25	27.1		1236.67	2	0.00036	0.29	243	253
5809_071321	MI	MI	(F104146)	FOCC006130-PA-CDS	FOCC006130-PA-CDS|Protein	FOCC006130-PA-CDS	1	0.000358	77119.5	13	16	30	File: "Y:\proteomics2\RawData\5809\ID65552_01_FSN20560_5809_070321.raw"; SpectrumID: "43433"; scans: "43477"	SLVSQIQDAEK	K	S	0.997	35.4	25	19.9		1216.63	2	0.00052	0.43	617	627
5809_071321	MI	MI	(F104146)	FOCC006130-PA-CDS	FOCC006130-PA-CDS|Protein	FOCC006130-PA-CDS	1	0.000358	77119.5	13	16	30	File: "Y:\proteomics2\RawData\5809\ID65552_01_FSN20560_5809_070321.raw"; SpectrumID: "42645"; scans: "42689"	SLVSQIQDAEK	K	S	0.997	47	25	35.9		1216.63	2	0.0004	0.33	617	627
5809_071321	MI	MI	(F104146)	FOCC006130-PA-CDS	FOCC006130-PA-CDS|Protein	FOCC006130-PA-CDS	1	0.000358	77119.5	13	16	30	File: "Y:\proteomics2\RawData\5809\ID65552_01_FSN20560_5809_070321.raw"; SpectrumID: "43037"; scans: "43081"	SLVSQIQDAEK	K	S	0.997	55.2	25	50.7		1216.63	2	-0.00022	-0.18	617	627
5809_071321	MI	MI	(F104146)	FOCC006130-PA-CDS	FOCC006130-PA-CDS|Protein	FOCC006130-PA-CDS	1	0.000358	77119.5	13	16	30	File: "Y:\proteomics2\RawData\5809\ID65552_01_FSN20560_5809_070321.raw"; SpectrumID: "42972"; scans: "43016"	SLVSQIQDAEK	K	S	0.997	54.9	25	48.7		1216.63	2	0.00052	0.43	617	627
5809_071321	MI	MI	(F104146)	FOCC006130-PA-CDS	FOCC006130-PA-CDS|Protein	FOCC006130-PA-CDS	1	0.000358	77119.5	13	16	30	File: "Y:\proteomics2\RawData\5809\ID65552_01_FSN20560_5809_070321.raw"; SpectrumID: "19804"; scans: "19832"	VDFTTETEK	K	L	0.997	37.9	25	37.9		1068.5	2	0.0006	0.56	567	575
5809_071321	MI	MI	(F104146)	FOCC006130-PA-CDS	FOCC006130-PA-CDS|Protein	FOCC006130-PA-CDS	1	0.000358	77119.5	13	16	30	File: "Y:\proteomics2\RawData\5809\ID65552_01_FSN20560_5809_070321.raw"; SpectrumID: "11090"; scans: "11116"	VQTGNGIVGK	K	L	0.941	22	25	12.5		971.54	2	7.8e-05	0.08	539	548
5809_071321	MI	MI	(F104146)	FOCC006130-PA-CDS	FOCC006130-PA-CDS|Protein	FOCC006130-PA-CDS	1	0.000358	77119.5	13	16	30	File: "Y:\proteomics2\RawData\5809\ID65552_01_FSN20560_5809_070321.raw"; SpectrumID: "24396"; scans: "24425"	VVKEVKDSISTK	K	C	0.965	18.3	25	18.3		1331.77	3	-0.00094	-0.7	294	305
5809_071321	MI	MI	(F104146)	FOCC006130-PA-CDS	FOCC006130-PA-CDS|Protein	FOCC006130-PA-CDS	1	0.000358	77119.5	13	16	30	File: "Y:\proteomics2\RawData\5809\ID65552_01_FSN20560_5809_070321.raw"; SpectrumID: "23576"; scans: "23605"	VVKEVKDSISTK	K	C	0.991	20.6	25	10.5		1331.77	3	-0.00067	-0.5	294	305
5809_071321	MI	MI	(F104146)	FOCC006130-PA-CDS	FOCC006130-PA-CDS|Protein	FOCC006130-PA-CDS	1	0.000358	77119.5	13	16	30	File: "Y:\proteomics2\RawData\5809\ID65552_01_FSN20560_5809_070321.raw"; SpectrumID: "24027"; scans: "24056"	VVKEVKDSISTK	K	C	0.997	33.2	25	33.2		1331.77	3	-0.00085	-0.64	294	305
5809_071321	FUI	FUI	(F104147)	FOCC006130-PA-CDS	FOCC006130-PA-CDS|Protein	FOCC006130-PA-CDS	1	0.000266	77119.5	12	13	23	File: "Y:\proteomics2\RawData\5809\ID65553_01_FSN20560_5809_070321.raw"; SpectrumID: "43679"; scans: "43711"	AVDFVPVADQTATK	K	F	0.997	39.6	25	39.6		1460.75	2	0.00042	0.29	631	644
5809_071321	FUI	FUI	(F104147)	FOCC006130-PA-CDS	FOCC006130-PA-CDS|Protein	FOCC006130-PA-CDS	1	0.000266	77119.5	12	13	23	File: "Y:\proteomics2\RawData\5809\ID65553_01_FSN20560_5809_070321.raw"; SpectrumID: "43823"; scans: "43855"	AVDFVPVADQTATK	K	F	0.997	34.2	25	34.2		1460.75	3	-0.00032	-0.22	631	644
5809_071321	FUI	FUI	(F104147)	FOCC006130-PA-CDS	FOCC006130-PA-CDS|Protein	FOCC006130-PA-CDS	1	0.000266	77119.5	12	13	23	File: "Y:\proteomics2\RawData\5809\ID65553_01_FSN20560_5809_070321.raw"; SpectrumID: "75738"; scans: "75776"	FKFDDFLTK	K	I	0.959	18.4	25	18.4		1159.59	3	-0.00078	-0.67	489	497
5809_071321	FUI	FUI	(F104147)	FOCC006130-PA-CDS	FOCC006130-PA-CDS|Protein	FOCC006130-PA-CDS	1	0.000266	77119.5	12	13	23	File: "Y:\proteomics2\RawData\5809\ID65553_01_FSN20560_5809_070321.raw"; SpectrumID: "76085"; scans: "76123"	FKFDDFLTK	K	I	0.963	16.6	25	16.6		1159.59	3	-0.00015	-0.13	489	497
5809_071321	FUI	FUI	(F104147)	FOCC006130-PA-CDS	FOCC006130-PA-CDS|Protein	FOCC006130-PA-CDS	1	0.000266	77119.5	12	13	23	File: "Y:\proteomics2\RawData\5809\ID65553_01_FSN20560_5809_070321.raw"; SpectrumID: "75043"; scans: "75081"	FKFDDFLTK	K	I	0.996	26.4	25	26.4		1159.59	3	-0.001	-0.9	489	497
5809_071321	FUI	FUI	(F104147)	FOCC006130-PA-CDS	FOCC006130-PA-CDS|Protein	FOCC006130-PA-CDS	1	0.000266	77119.5	12	13	23	File: "Y:\proteomics2\RawData\5809\ID65553_01_FSN20560_5809_070321.raw"; SpectrumID: "74698"; scans: "74736"	FKFDDFLTK	K	I	0.997	27.5	25	27.5		1159.59	3	-0.00087	-0.75	489	497
5809_071321	FUI	FUI	(F104147)	FOCC006130-PA-CDS	FOCC006130-PA-CDS|Protein	FOCC006130-PA-CDS	1	0.000266	77119.5	12	13	23	File: "Y:\proteomics2\RawData\5809\ID65553_01_FSN20560_5809_070321.raw"; SpectrumID: "76455"; scans: "76493"	FKFDDFLTK	K	I	0.997	27.6	25	26.9		1159.59	3	0.00012	0.11	489	497
5809_071321	FUI	FUI	(F104147)	FOCC006130-PA-CDS	FOCC006130-PA-CDS|Protein	FOCC006130-PA-CDS	1	0.000266	77119.5	12	13	23	File: "Y:\proteomics2\RawData\5809\ID65553_01_FSN20560_5809_070321.raw"; SpectrumID: "75392"; scans: "75430"	FKFDDFLTK	K	I	0.997	31.7	25	28.1		1159.59	3	-0.00096	-0.83	489	497
5809_071321	FUI	FUI	(F104147)	FOCC006130-PA-CDS	FOCC006130-PA-CDS|Protein	FOCC006130-PA-CDS	1	0.000266	77119.5	12	13	23	File: "Y:\proteomics2\RawData\5809\ID65553_01_FSN20560_5809_070321.raw"; SpectrumID: "12384"; scans: "12414"	GGRPQQSDAELDHAEHR	R	E	0.997	25.5	25	25.5		1901.87	4	-0.0011	-0.55	141	157
5809_071321	FUI	FUI	(F104147)	FOCC006130-PA-CDS	FOCC006130-PA-CDS|Protein	FOCC006130-PA-CDS	1	0.000266	77119.5	12	13	23	File: "Y:\proteomics2\RawData\5809\ID65553_01_FSN20560_5809_070321.raw"; SpectrumID: "68610"; scans: "68646"	LGADNFLVALK	R	S	0.997	59.8	25	59.5		1159.66	2	0.00072	0.62	606	616
5809_071321	FUI	FUI	(F104147)	FOCC006130-PA-CDS	FOCC006130-PA-CDS|Protein	FOCC006130-PA-CDS	1	0.000266	77119.5	12	13	23	File: "Y:\proteomics2\RawData\5809\ID65553_01_FSN20560_5809_070321.raw"; SpectrumID: "68488"; scans: "68524"	LGADNFLVALK	R	S	0.997	80.2	25	80.2		1159.66	2	9.8e-05	0.084	606	616
5809_071321	FUI	FUI	(F104147)	FOCC006130-PA-CDS	FOCC006130-PA-CDS|Protein	FOCC006130-PA-CDS	1	0.000266	77119.5	12	13	23	File: "Y:\proteomics2\RawData\5809\ID65553_01_FSN20560_5809_070321.raw"; SpectrumID: "49589"; scans: "49622"	LLQSTVAELTR	K	V	0.997	38.7	25	38.7		1229.7	2	0.00028	0.23	585	595
5809_071321	FUI	FUI	(F104147)	FOCC006130-PA-CDS	FOCC006130-PA-CDS|Protein	FOCC006130-PA-CDS	1	0.000266	77119.5	12	13	23	File: "Y:\proteomics2\RawData\5809\ID65553_01_FSN20560_5809_070321.raw"; SpectrumID: "49203"; scans: "49236"	LLQSTVAELTR	K	V	0.997	39.8	25	38.6		1229.7	2	0.00064	0.52	585	595
5809_071321	FUI	FUI	(F104147)	FOCC006130-PA-CDS	FOCC006130-PA-CDS|Protein	FOCC006130-PA-CDS	1	0.000266	77119.5	12	13	23	File: "Y:\proteomics2\RawData\5809\ID65553_01_FSN20560_5809_070321.raw"; SpectrumID: "49348"; scans: "49381"	LLQSTVAELTR	K	V	0.997	41	25	39.2		1229.7	2	0.0004	0.32	585	595
5809_071321	FUI	FUI	(F104147)	FOCC006130-PA-CDS	FOCC006130-PA-CDS|Protein	FOCC006130-PA-CDS	1	0.000266	77119.5	12	13	23	File: "Y:\proteomics2\RawData\5809\ID65553_01_FSN20560_5809_070321.raw"; SpectrumID: "80513"; scans: "80551"	LNPTEWASELEQIGQQAK	K	V	0.997	46.5	25	46.5		2041.01	3	0.0016	0.77	549	566
5809_071321	FUI	FUI	(F104147)	FOCC006130-PA-CDS	FOCC006130-PA-CDS|Protein	FOCC006130-PA-CDS	1	0.000266	77119.5	12	13	23	File: "Y:\proteomics2\RawData\5809\ID65553_01_FSN20560_5809_070321.raw"; SpectrumID: "15209"; scans: "15239"	NGGEVVKQSQDIAK	K	V	0.997	31	25	31		1471.76	3	0.00026	0.18	280	293
5809_071321	FUI	FUI	(F104147)	FOCC006130-PA-CDS	FOCC006130-PA-CDS|Protein	FOCC006130-PA-CDS	1	0.000266	77119.5	12	13	23	File: "Y:\proteomics2\RawData\5809\ID65553_01_FSN20560_5809_070321.raw"; SpectrumID: "60577"; scans: "60612"	SISSIVNNIYK	K	A	0.976	27.3	25	27.3		1236.67	2	0.0012	0.98	243	253
5809_071321	FUI	FUI	(F104147)	FOCC006130-PA-CDS	FOCC006130-PA-CDS|Protein	FOCC006130-PA-CDS	1	0.000266	77119.5	12	13	23	File: "Y:\proteomics2\RawData\5809\ID65553_01_FSN20560_5809_070321.raw"; SpectrumID: "43934"; scans: "43966"	SLVSQIQDAEK	K	S	0.997	42.7	25	35.6		1216.63	2	0.00076	0.62	617	627
5809_071321	FUI	FUI	(F104147)	FOCC006130-PA-CDS	FOCC006130-PA-CDS|Protein	FOCC006130-PA-CDS	1	0.000266	77119.5	12	13	23	File: "Y:\proteomics2\RawData\5809\ID65553_01_FSN20560_5809_070321.raw"; SpectrumID: "44408"; scans: "44440"	SLVSQIQDAEK	K	S	0.997	43.9	25	33.5		1216.63	2	0.00076	0.62	617	627
5809_071321	FUI	FUI	(F104147)	FOCC006130-PA-CDS	FOCC006130-PA-CDS|Protein	FOCC006130-PA-CDS	1	0.000266	77119.5	12	13	23	File: "Y:\proteomics2\RawData\5809\ID65553_01_FSN20560_5809_070321.raw"; SpectrumID: "44328"; scans: "44360"	SLVSQIQDAEK	K	S	0.997	63.5	25	52.7		1216.63	2	0.0013	1	617	627
5809_071321	FUI	FUI	(F104147)	FOCC006130-PA-CDS	FOCC006130-PA-CDS|Protein	FOCC006130-PA-CDS	1	0.000266	77119.5	12	13	23	File: "Y:\proteomics2\RawData\5809\ID65553_01_FSN20560_5809_070321.raw"; SpectrumID: "20472"; scans: "20502"	VDFTTETEK	K	L	0.991	29.7	25	29.7		1068.5	2	0.00036	0.33	567	575
5809_071321	FUI	FUI	(F104147)	FOCC006130-PA-CDS	FOCC006130-PA-CDS|Protein	FOCC006130-PA-CDS	1	0.000266	77119.5	12	13	23	File: "Y:\proteomics2\RawData\5809\ID65553_01_FSN20560_5809_070321.raw"; SpectrumID: "11414"; scans: "11444"	VQTGNGIVGK	K	L	0.911	23.5	25	20.3		971.54	2	-0.00016	-0.17	539	548
5809_071321	FUI	FUI	(F104147)	FOCC006130-PA-CDS	FOCC006130-PA-CDS|Protein	FOCC006130-PA-CDS	1	0.000266	77119.5	12	13	23	File: "Y:\proteomics2\RawData\5809\ID65553_01_FSN20560_5809_070321.raw"; SpectrumID: "22168"; scans: "22198"	VVKEVKDSISTK	K	C	0.997	24.8	25	24.8		1331.77	3	-0.00076	-0.57	294	305
5809_071321	FI	FI	(F104148)	FOCC006130-PA-CDS	FOCC006130-PA-CDS|Protein	FOCC006130-PA-CDS	1	0.000298	77119.5	13	13	26	File: "Y:\proteomics2\RawData\5809\ID65554_01_FSN20560_5809_070321.raw"; SpectrumID: "81846"; scans: "81881"	ALPVETLNTISNGLVDISK	K	D	0.997	38	25	38		1983.09	3	7.2e-05	0.036	254	272
5809_071321	FI	FI	(F104148)	FOCC006130-PA-CDS	FOCC006130-PA-CDS|Protein	FOCC006130-PA-CDS	1	0.000298	77119.5	13	13	26	File: "Y:\proteomics2\RawData\5809\ID65554_01_FSN20560_5809_070321.raw"; SpectrumID: "43591"; scans: "43613"	AVDFVPVADQTATK	K	F	0.997	37.3	25	37.3		1460.75	2	3.8e-05	0.026	631	644
5809_071321	FI	FI	(F104148)	FOCC006130-PA-CDS	FOCC006130-PA-CDS|Protein	FOCC006130-PA-CDS	1	0.000298	77119.5	13	13	26	File: "Y:\proteomics2\RawData\5809\ID65554_01_FSN20560_5809_070321.raw"; SpectrumID: "43191"; scans: "43213"	AVDFVPVADQTATK	K	F	0.997	49.3	25	49.3		1460.75	2	0.00054	0.37	631	644
5809_071321	FI	FI	(F104148)	FOCC006130-PA-CDS	FOCC006130-PA-CDS|Protein	FOCC006130-PA-CDS	1	0.000298	77119.5	13	13	26	File: "Y:\proteomics2\RawData\5809\ID65554_01_FSN20560_5809_070321.raw"; SpectrumID: "6002"; scans: "6006"	EVKDSISTK	K	C	0.997	39.3	25	34.2		1005.53	2	0.00016	0.16	297	305
5809_071321	FI	FI	(F104148)	FOCC006130-PA-CDS	FOCC006130-PA-CDS|Protein	FOCC006130-PA-CDS	1	0.000298	77119.5	13	13	26	File: "Y:\proteomics2\RawData\5809\ID65554_01_FSN20560_5809_070321.raw"; SpectrumID: "73546"; scans: "73580"	FKFDDFLTK	K	I	0.908	14.7	25	14.7		1159.59	3	-0.00069	-0.59	489	497
5809_071321	FI	FI	(F104148)	FOCC006130-PA-CDS	FOCC006130-PA-CDS|Protein	FOCC006130-PA-CDS	1	0.000298	77119.5	13	13	26	File: "Y:\proteomics2\RawData\5809\ID65554_01_FSN20560_5809_070321.raw"; SpectrumID: "73179"; scans: "73213"	FKFDDFLTK	K	I	0.968	15.5	25	14		1159.59	3	-5.8e-05	-0.05	489	497
5809_071321	FI	FI	(F104148)	FOCC006130-PA-CDS	FOCC006130-PA-CDS|Protein	FOCC006130-PA-CDS	1	0.000298	77119.5	13	13	26	File: "Y:\proteomics2\RawData\5809\ID65554_01_FSN20560_5809_070321.raw"; SpectrumID: "74278"; scans: "74312"	FKFDDFLTK	K	I	0.979	19	25	18.6		1159.59	3	-0.00087	-0.75	489	497
5809_071321	FI	FI	(F104148)	FOCC006130-PA-CDS	FOCC006130-PA-CDS|Protein	FOCC006130-PA-CDS	1	0.000298	77119.5	13	13	26	File: "Y:\proteomics2\RawData\5809\ID65554_01_FSN20560_5809_070321.raw"; SpectrumID: "73911"; scans: "73945"	FKFDDFLTK	K	I	0.984	17.8	25	17.8		1159.59	3	-0.00051	-0.44	489	497
5809_071321	FI	FI	(F104148)	FOCC006130-PA-CDS	FOCC006130-PA-CDS|Protein	FOCC006130-PA-CDS	1	0.000298	77119.5	13	13	26	File: "Y:\proteomics2\RawData\5809\ID65554_01_FSN20560_5809_070321.raw"; SpectrumID: "72441"; scans: "72474"	FKFDDFLTK	K	I	0.997	23.9	25	20		1159.59	3	-5.8e-05	-0.05	489	497
5809_071321	FI	FI	(F104148)	FOCC006130-PA-CDS	FOCC006130-PA-CDS|Protein	FOCC006130-PA-CDS	1	0.000298	77119.5	13	13	26	File: "Y:\proteomics2\RawData\5809\ID65554_01_FSN20560_5809_070321.raw"; SpectrumID: "72830"; scans: "72863"	FKFDDFLTK	K	I	0.997	33.6	25	33.6		1159.59	3	-0.00087	-0.75	489	497
5809_071321	FI	FI	(F104148)	FOCC006130-PA-CDS	FOCC006130-PA-CDS|Protein	FOCC006130-PA-CDS	1	0.000298	77119.5	13	13	26	File: "Y:\proteomics2\RawData\5809\ID65554_01_FSN20560_5809_070321.raw"; SpectrumID: "80374"; scans: "80409"	FKGEVDQYLTYVISR	K	V	0.997	26.7	25	26.7		1816.93	3	-0.0012	-0.68	645	659
5809_071321	FI	FI	(F104148)	FOCC006130-PA-CDS	FOCC006130-PA-CDS|Protein	FOCC006130-PA-CDS	1	0.000298	77119.5	13	13	26	File: "Y:\proteomics2\RawData\5809\ID65554_01_FSN20560_5809_070321.raw"; SpectrumID: "79856"; scans: "79891"	FKGEVDQYLTYVISR	K	V	0.997	25.2	25	25.2		1816.94	3	0.0012	0.64	645	659
5809_071321	FI	FI	(F104148)	FOCC006130-PA-CDS	FOCC006130-PA-CDS|Protein	FOCC006130-PA-CDS	1	0.000298	77119.5	13	13	26	File: "Y:\proteomics2\RawData\5809\ID65554_01_FSN20560_5809_070321.raw"; SpectrumID: "80780"; scans: "80815"	FKGEVDQYLTYVISR	K	V	0.997	29.2	25	29.2		1816.94	3	0.00077	0.42	645	659
5809_071321	FI	FI	(F104148)	FOCC006130-PA-CDS	FOCC006130-PA-CDS|Protein	FOCC006130-PA-CDS	1	0.000298	77119.5	13	13	26	File: "Y:\proteomics2\RawData\5809\ID65554_01_FSN20560_5809_070321.raw"; SpectrumID: "34192"; scans: "34206"	IDEIHDLVNK	K	F	0.997	24.3	25	20.8		1194.62	3	-0.00078	-0.65	479	488
5809_071321	FI	FI	(F104148)	FOCC006130-PA-CDS	FOCC006130-PA-CDS|Protein	FOCC006130-PA-CDS	1	0.000298	77119.5	13	13	26	File: "Y:\proteomics2\RawData\5809\ID65554_01_FSN20560_5809_070321.raw"; SpectrumID: "34599"; scans: "34615"	IDEIHDLVNK	K	F	0.997	23.5	25	23.5		1194.62	3	-0.00033	-0.27	479	488
5809_071321	FI	FI	(F104148)	FOCC006130-PA-CDS	FOCC006130-PA-CDS|Protein	FOCC006130-PA-CDS	1	0.000298	77119.5	13	13	26	File: "Y:\proteomics2\RawData\5809\ID65554_01_FSN20560_5809_070321.raw"; SpectrumID: "67968"; scans: "67999"	LGADNFLVALK	R	S	0.997	50.5	25	50.5		1159.66	2	9.8e-05	0.084	606	616
5809_071321	FI	FI	(F104148)	FOCC006130-PA-CDS	FOCC006130-PA-CDS|Protein	FOCC006130-PA-CDS	1	0.000298	77119.5	13	13	26	File: "Y:\proteomics2\RawData\5809\ID65554_01_FSN20560_5809_070321.raw"; SpectrumID: "48685"; scans: "48707"	LLQSTVAELTR	K	V	0.997	45.1	25	45.1		1229.7	2	0.00064	0.52	585	595
5809_071321	FI	FI	(F104148)	FOCC006130-PA-CDS	FOCC006130-PA-CDS|Protein	FOCC006130-PA-CDS	1	0.000298	77119.5	13	13	26	File: "Y:\proteomics2\RawData\5809\ID65554_01_FSN20560_5809_070321.raw"; SpectrumID: "49064"; scans: "49088"	LLQSTVAELTR	K	V	0.997	54	25	54		1229.7	2	0.00064	0.52	585	595
5809_071321	FI	FI	(F104148)	FOCC006130-PA-CDS	FOCC006130-PA-CDS|Protein	FOCC006130-PA-CDS	1	0.000298	77119.5	13	13	26	File: "Y:\proteomics2\RawData\5809\ID65554_01_FSN20560_5809_070321.raw"; SpectrumID: "79739"; scans: "79774"	LNPTEWASELEQIGQQAK	K	V	0.997	39.4	25	39.4		2041.01	3	0.0014	0.68	549	566
5809_071321	FI	FI	(F104148)	FOCC006130-PA-CDS	FOCC006130-PA-CDS|Protein	FOCC006130-PA-CDS	1	0.000298	77119.5	13	13	26	File: "Y:\proteomics2\RawData\5809\ID65554_01_FSN20560_5809_070321.raw"; SpectrumID: "80074"; scans: "80109"	LNPTEWASELEQIGQQAK	K	V	0.997	57.5	25	57.5		2041.01	3	0.0001	0.05	549	566
5809_071321	FI	FI	(F104148)	FOCC006130-PA-CDS	FOCC006130-PA-CDS|Protein	FOCC006130-PA-CDS	1	0.000298	77119.5	13	13	26	File: "Y:\proteomics2\RawData\5809\ID65554_01_FSN20560_5809_070321.raw"; SpectrumID: "59753"; scans: "59782"	SISSIVNNIYK	K	A	0.996	33	25	33		1236.67	2	0.00072	0.58	243	253
5809_071321	FI	FI	(F104148)	FOCC006130-PA-CDS	FOCC006130-PA-CDS|Protein	FOCC006130-PA-CDS	1	0.000298	77119.5	13	13	26	File: "Y:\proteomics2\RawData\5809\ID65554_01_FSN20560_5809_070321.raw"; SpectrumID: "44073"; scans: "44095"	SLVSQIQDAEK	K	S	0.997	47.3	25	42		1216.63	2	-8.2e-05	-0.067	617	627
5809_071321	FI	FI	(F104148)	FOCC006130-PA-CDS	FOCC006130-PA-CDS|Protein	FOCC006130-PA-CDS	1	0.000298	77119.5	13	13	26	File: "Y:\proteomics2\RawData\5809\ID65554_01_FSN20560_5809_070321.raw"; SpectrumID: "44102"; scans: "44124"	SLVSQIQDAEK	K	S	0.997	44.3	25	38.7		1216.63	2	0.00076	0.62	617	627
5809_071321	FI	FI	(F104148)	FOCC006130-PA-CDS	FOCC006130-PA-CDS|Protein	FOCC006130-PA-CDS	1	0.000298	77119.5	13	13	26	File: "Y:\proteomics2\RawData\5809\ID65554_01_FSN20560_5809_070321.raw"; SpectrumID: "43695"; scans: "43717"	SLVSQIQDAEK	K	S	0.997	47.7	25	38.1		1216.63	2	0.0004	0.33	617	627
5809_071321	FI	FI	(F104148)	FOCC006130-PA-CDS	FOCC006130-PA-CDS|Protein	FOCC006130-PA-CDS	1	0.000298	77119.5	13	13	26	File: "Y:\proteomics2\RawData\5809\ID65554_01_FSN20560_5809_070321.raw"; SpectrumID: "20095"; scans: "20101"	VDFTTETEK	K	L	0.997	44.2	25	44.2		1068.5	2	0.00072	0.67	567	575
5809_071321	FI	FI	(F104148)	FOCC006130-PA-CDS	FOCC006130-PA-CDS|Protein	FOCC006130-PA-CDS	1	0.000298	77119.5	13	13	26	File: "Y:\proteomics2\RawData\5809\ID65554_01_FSN20560_5809_070321.raw"; SpectrumID: "20879"; scans: "20885"	VVKEVKDSISTK	K	C	0.988	17.3	25	17.3		1331.77	3	5.2e-05	0.039	294	305
5809_071321	FI	FI	(F104148)	FOCC006131-PA-CDS	FOCC006131-PA-CDS|Protein	FOCC006131-PA-CDS	1	2.29e-05	48684.4	2	2	2	File: "Y:\proteomics2\RawData\5809\ID65554_01_FSN20560_5809_070321.raw"; SpectrumID: "39377"; scans: "39396"	ILPTDDLDEAAR	K	L	0.997	37.5	25	37.5		1327.66	2	0.0008	0.6	413	424
5809_071321	FI	FI	(F104148)	FOCC006131-PA-CDS	FOCC006131-PA-CDS|Protein	FOCC006131-PA-CDS	1	2.29e-05	48684.4	2	2	2	File: "Y:\proteomics2\RawData\5809\ID65554_01_FSN20560_5809_070321.raw"; SpectrumID: "34772"; scans: "34789"	VLIASAGLK	K	I	0.971	33.6	25	16.9		870.55	2	-0.0009	-1	404	412
5809_071321	MUI	MUI	(F104145_1)	FOCC006135-PA-CDS	FOCC006135-PA-CDS|Protein	FOCC006135-PA-CDS	0.999	2.33e-05	77569.6	1	2	2	File: "Y:\proteomics2\RawData\5809\ID65551_01_FSN20560_5809_070321.raw"; SpectrumID: "61784"; scans: "61804"	DGVDCIPSNFNHECSNCIAQGASCQFFR	R	Y	0.997	28.5	25	28.5	Carbamidomethyl (+57), Carbamidomethyl (+57), Carbamidomethyl (+57), Carbamidomethyl (+57)	3289.34	4	0.00016	0.05	410	437
5809_071321	MUI	MUI	(F104145_1)	FOCC006135-PA-CDS	FOCC006135-PA-CDS|Protein	FOCC006135-PA-CDS	0.999	2.33e-05	77569.6	1	2	2	File: "Y:\proteomics2\RawData\5809\ID65551_01_FSN20560_5809_070321.raw"; SpectrumID: "61805"; scans: "61825"	DGVDCIPSNFNHECSNCIAQGASCQFFR	R	Y	0.997	47.1	25	47.1	Carbamidomethyl (+57), Carbamidomethyl (+57), Carbamidomethyl (+57), Carbamidomethyl (+57)	3289.34	3	-0.0038	-1.1	410	437
5809_071321	MI	MI	(F104146)	FOCC006135-PA-CDS	FOCC006135-PA-CDS|Protein	FOCC006135-PA-CDS	1	0.000131	77569.6	4	6	11	File: "Y:\proteomics2\RawData\5809\ID65552_01_FSN20560_5809_070321.raw"; SpectrumID: "51965"; scans: "52014"	DAFNLLMR	K	N	0.988	29.4	25	25.4	Oxidation (+16)	994.49	2	-0.00024	-0.24	581	588
5809_071321	MI	MI	(F104146)	FOCC006135-PA-CDS	FOCC006135-PA-CDS|Protein	FOCC006135-PA-CDS	1	0.000131	77569.6	4	6	11	File: "Y:\proteomics2\RawData\5809\ID65552_01_FSN20560_5809_070321.raw"; SpectrumID: "62833"; scans: "62884"	DAFNLLMR	K	N	0.99	32.3	25	32.3		978.5	2	0.00054	0.55	581	588
5809_071321	MI	MI	(F104146)	FOCC006135-PA-CDS	FOCC006135-PA-CDS|Protein	FOCC006135-PA-CDS	1	0.000131	77569.6	4	6	11	File: "Y:\proteomics2\RawData\5809\ID65552_01_FSN20560_5809_070321.raw"; SpectrumID: "52321"; scans: "52370"	DAFNLLMR	K	N	0.99	35.7	25	30.9	Oxidation (+16)	994.49	2	-5.7e-05	-0.057	581	588
5809_071321	MI	MI	(F104146)	FOCC006135-PA-CDS	FOCC006135-PA-CDS|Protein	FOCC006135-PA-CDS	1	0.000131	77569.6	4	6	11	File: "Y:\proteomics2\RawData\5809\ID65552_01_FSN20560_5809_070321.raw"; SpectrumID: "73463"; scans: "73515"	DGSTVALWGDVPAEFR	K	G	0.966	25	25	25		1718.83	2	-0.0003	-0.18	288	303
5809_071321	MI	MI	(F104146)	FOCC006135-PA-CDS	FOCC006135-PA-CDS|Protein	FOCC006135-PA-CDS	1	0.000131	77569.6	4	6	11	File: "Y:\proteomics2\RawData\5809\ID65552_01_FSN20560_5809_070321.raw"; SpectrumID: "59550"; scans: "59601"	DGVDCIPSNFNHECSNCIAQGASCQFFR	R	Y	0.997	34.5	25	34.5	Carbamidomethyl (+57), Carbamidomethyl (+57), Carbamidomethyl (+57), Carbamidomethyl (+57)	3289.35	3	0.0028	0.85	410	437
5809_071321	MI	MI	(F104146)	FOCC006135-PA-CDS	FOCC006135-PA-CDS|Protein	FOCC006135-PA-CDS	1	0.000131	77569.6	4	6	11	File: "Y:\proteomics2\RawData\5809\ID65552_01_FSN20560_5809_070321.raw"; SpectrumID: "59691"; scans: "59742"	DGVDCIPSNFNHECSNCIAQGASCQFFR	R	Y	0.997	29.7	25	29.7	Carbamidomethyl (+57), Carbamidomethyl (+57), Carbamidomethyl (+57), Carbamidomethyl (+57)	3289.35	4	0.0024	0.72	410	437
5809_071321	MI	MI	(F104146)	FOCC006135-PA-CDS	FOCC006135-PA-CDS|Protein	FOCC006135-PA-CDS	1	0.000131	77569.6	4	6	11	File: "Y:\proteomics2\RawData\5809\ID65552_01_FSN20560_5809_070321.raw"; SpectrumID: "60113"; scans: "60164"	DGVDCIPSNFNHECSNCIAQGASCQFFR	R	Y	0.997	29.1	25	29.1	Carbamidomethyl (+57), Carbamidomethyl (+57), Carbamidomethyl (+57), Carbamidomethyl (+57)	3289.34	4	0.0011	0.34	410	437
5809_071321	MI	MI	(F104146)	FOCC006135-PA-CDS	FOCC006135-PA-CDS|Protein	FOCC006135-PA-CDS	1	0.000131	77569.6	4	6	11	File: "Y:\proteomics2\RawData\5809\ID65552_01_FSN20560_5809_070321.raw"; SpectrumID: "59612"; scans: "59663"	DGVDCIPSNFNHECSNCIAQGASCQFFR	R	Y	0.997	38	25	38	Carbamidomethyl (+57), Carbamidomethyl (+57), Carbamidomethyl (+57), Carbamidomethyl (+57)	3289.34	3	0.00024	0.073	410	437
5809_071321	MI	MI	(F104146)	FOCC006135-PA-CDS	FOCC006135-PA-CDS|Protein	FOCC006135-PA-CDS	1	0.000131	77569.6	4	6	11	File: "Y:\proteomics2\RawData\5809\ID65552_01_FSN20560_5809_070321.raw"; SpectrumID: "59973"; scans: "60024"	DGVDCIPSNFNHECSNCIAQGASCQFFR	R	Y	0.997	52.5	25	52.5	Carbamidomethyl (+57), Carbamidomethyl (+57), Carbamidomethyl (+57), Carbamidomethyl (+57)	3289.34	3	0.0006	0.18	410	437
5809_071321	MI	MI	(F104146)	FOCC006135-PA-CDS	FOCC006135-PA-CDS|Protein	FOCC006135-PA-CDS	1	0.000131	77569.6	4	6	11	File: "Y:\proteomics2\RawData\5809\ID65552_01_FSN20560_5809_070321.raw"; SpectrumID: "70010"; scans: "70061"	SDVPFFVLTR	K	S	0.997	37.7	25	37		1179.63	2	0.0012	1	484	493
5809_071321	MI	MI	(F104146)	FOCC006135-PA-CDS	FOCC006135-PA-CDS|Protein	FOCC006135-PA-CDS	1	0.000131	77569.6	4	6	11	File: "Y:\proteomics2\RawData\5809\ID65552_01_FSN20560_5809_070321.raw"; SpectrumID: "70358"; scans: "70409"	SDVPFFVLTR	K	S	0.997	52.3	25	45.8		1179.63	2	0.00098	0.83	484	493
5809_071321	FUI	FUI	(F104147)	FOCC006135-PA-CDS	FOCC006135-PA-CDS|Protein	FOCC006135-PA-CDS	1	9.25e-05	77569.6	4	5	8	File: "Y:\proteomics2\RawData\5809\ID65553_01_FSN20560_5809_070321.raw"; SpectrumID: "53961"; scans: "53994"	DAFNLLMR	K	N	0.981	28.1	25	24	Oxidation (+16)	994.49	2	0.00014	0.14	581	588
5809_071321	FUI	FUI	(F104147)	FOCC006135-PA-CDS	FOCC006135-PA-CDS|Protein	FOCC006135-PA-CDS	1	9.25e-05	77569.6	4	5	8	File: "Y:\proteomics2\RawData\5809\ID65553_01_FSN20560_5809_070321.raw"; SpectrumID: "53684"; scans: "53717"	DAFNLLMR	K	N	0.983	30	25	25.8	Oxidation (+16)	994.49	2	-0.0003	-0.3	581	588
5809_071321	FUI	FUI	(F104147)	FOCC006135-PA-CDS	FOCC006135-PA-CDS|Protein	FOCC006135-PA-CDS	1	9.25e-05	77569.6	4	5	8	File: "Y:\proteomics2\RawData\5809\ID65553_01_FSN20560_5809_070321.raw"; SpectrumID: "64622"; scans: "64657"	DAFNLLMR	K	N	0.99	33.3	25	33.3		978.5	2	0.00036	0.37	581	588
5809_071321	FUI	FUI	(F104147)	FOCC006135-PA-CDS	FOCC006135-PA-CDS|Protein	FOCC006135-PA-CDS	1	9.25e-05	77569.6	4	5	8	File: "Y:\proteomics2\RawData\5809\ID65553_01_FSN20560_5809_070321.raw"; SpectrumID: "75750"; scans: "75788"	DGSTVALWGDVPAEFR	K	G	0.997	60.9	25	60.9		1718.83	2	-0.0012	-0.68	288	303
5809_071321	FUI	FUI	(F104147)	FOCC006135-PA-CDS	FOCC006135-PA-CDS|Protein	FOCC006135-PA-CDS	1	9.25e-05	77569.6	4	5	8	File: "Y:\proteomics2\RawData\5809\ID65553_01_FSN20560_5809_070321.raw"; SpectrumID: "62409"; scans: "62444"	DGVDCIPSNFNHECSNCIAQGASCQFFR	R	Y	0.997	34.6	25	34.6	Carbamidomethyl (+57), Carbamidomethyl (+57), Carbamidomethyl (+57), Carbamidomethyl (+57)	3289.34	3	-0.0012	-0.37	410	437
5809_071321	FUI	FUI	(F104147)	FOCC006135-PA-CDS	FOCC006135-PA-CDS|Protein	FOCC006135-PA-CDS	1	9.25e-05	77569.6	4	5	8	File: "Y:\proteomics2\RawData\5809\ID65553_01_FSN20560_5809_070321.raw"; SpectrumID: "62039"; scans: "62074"	DGVDCIPSNFNHECSNCIAQGASCQFFR	R	Y	0.997	58.1	25	58.1	Carbamidomethyl (+57), Carbamidomethyl (+57), Carbamidomethyl (+57), Carbamidomethyl (+57)	3289.34	3	0.00024	0.073	410	437
5809_071321	FUI	FUI	(F104147)	FOCC006135-PA-CDS	FOCC006135-PA-CDS|Protein	FOCC006135-PA-CDS	1	9.25e-05	77569.6	4	5	8	File: "Y:\proteomics2\RawData\5809\ID65553_01_FSN20560_5809_070321.raw"; SpectrumID: "72102"; scans: "72139"	SDVPFFVLTR	K	S	0.994	35.3	25	35.3		1179.63	2	0.0014	1.2	484	493
5809_071321	FUI	FUI	(F104147)	FOCC006135-PA-CDS	FOCC006135-PA-CDS|Protein	FOCC006135-PA-CDS	1	9.25e-05	77569.6	4	5	8	File: "Y:\proteomics2\RawData\5809\ID65553_01_FSN20560_5809_070321.raw"; SpectrumID: "72466"; scans: "72504"	SDVPFFVLTR	K	S	0.997	53.1	25	52.2		1179.63	2	0.00086	0.73	484	493
5809_071321	FI	FI	(F104148)	FOCC006135-PA-CDS	FOCC006135-PA-CDS|Protein	FOCC006135-PA-CDS	1	0.000115	77569.6	4	6	10	File: "Y:\proteomics2\RawData\5809\ID65554_01_FSN20560_5809_070321.raw"; SpectrumID: "63885"; scans: "63916"	DAFNLLMR	K	N	0.958	26.6	25	24.4		978.5	2	-0.00044	-0.45	581	588
5809_071321	FI	FI	(F104148)	FOCC006135-PA-CDS	FOCC006135-PA-CDS|Protein	FOCC006135-PA-CDS	1	0.000115	77569.6	4	6	10	File: "Y:\proteomics2\RawData\5809\ID65554_01_FSN20560_5809_070321.raw"; SpectrumID: "53149"; scans: "53177"	DAFNLLMR	K	N	0.968	27.8	25	22.6	Oxidation (+16)	994.49	2	-0.00048	-0.48	581	588
5809_071321	FI	FI	(F104148)	FOCC006135-PA-CDS	FOCC006135-PA-CDS|Protein	FOCC006135-PA-CDS	1	0.000115	77569.6	4	6	10	File: "Y:\proteomics2\RawData\5809\ID65554_01_FSN20560_5809_070321.raw"; SpectrumID: "53534"; scans: "53562"	DAFNLLMR	K	N	0.987	28.1	25	20.2	Oxidation (+16)	994.49	2	0.00032	0.32	581	588
5809_071321	FI	FI	(F104148)	FOCC006135-PA-CDS	FOCC006135-PA-CDS|Protein	FOCC006135-PA-CDS	1	0.000115	77569.6	4	6	10	File: "Y:\proteomics2\RawData\5809\ID65554_01_FSN20560_5809_070321.raw"; SpectrumID: "75325"; scans: "75359"	DGSTVALWGDVPAEFR	K	G	0.997	44.4	25	44.4		1718.83	2	5.8e-05	0.034	288	303
5809_071321	FI	FI	(F104148)	FOCC006135-PA-CDS	FOCC006135-PA-CDS|Protein	FOCC006135-PA-CDS	1	0.000115	77569.6	4	6	10	File: "Y:\proteomics2\RawData\5809\ID65554_01_FSN20560_5809_070321.raw"; SpectrumID: "60844"; scans: "60875"	DGVDCIPSNFNHECSNCIAQGASCQFFR	R	Y	0.997	37.1	25	37.1	Carbamidomethyl (+57), Carbamidomethyl (+57), Carbamidomethyl (+57), Carbamidomethyl (+57)	3289.34	4	-0.0008	-0.24	410	437
5809_071321	FI	FI	(F104148)	FOCC006135-PA-CDS	FOCC006135-PA-CDS|Protein	FOCC006135-PA-CDS	1	0.000115	77569.6	4	6	10	File: "Y:\proteomics2\RawData\5809\ID65554_01_FSN20560_5809_070321.raw"; SpectrumID: "61213"; scans: "61244"	DGVDCIPSNFNHECSNCIAQGASCQFFR	R	Y	0.997	40.8	25	40.8	Carbamidomethyl (+57), Carbamidomethyl (+57), Carbamidomethyl (+57), Carbamidomethyl (+57)	3289.34	4	-0.0008	-0.24	410	437
5809_071321	FI	FI	(F104148)	FOCC006135-PA-CDS	FOCC006135-PA-CDS|Protein	FOCC006135-PA-CDS	1	0.000115	77569.6	4	6	10	File: "Y:\proteomics2\RawData\5809\ID65554_01_FSN20560_5809_070321.raw"; SpectrumID: "61233"; scans: "61264"	DGVDCIPSNFNHECSNCIAQGASCQFFR	R	Y	0.997	50.5	25	50.5	Carbamidomethyl (+57), Carbamidomethyl (+57), Carbamidomethyl (+57), Carbamidomethyl (+57)	3289.34	3	-0.00012	-0.036	410	437
5809_071321	FI	FI	(F104148)	FOCC006135-PA-CDS	FOCC006135-PA-CDS|Protein	FOCC006135-PA-CDS	1	0.000115	77569.6	4	6	10	File: "Y:\proteomics2\RawData\5809\ID65554_01_FSN20560_5809_070321.raw"; SpectrumID: "60869"; scans: "60900"	DGVDCIPSNFNHECSNCIAQGASCQFFR	R	Y	0.997	72.5	25	72.5	Carbamidomethyl (+57), Carbamidomethyl (+57), Carbamidomethyl (+57), Carbamidomethyl (+57)	3289.34	3	-0.0016	-0.48	410	437
5809_071321	FI	FI	(F104148)	FOCC006135-PA-CDS	FOCC006135-PA-CDS|Protein	FOCC006135-PA-CDS	1	0.000115	77569.6	4	6	10	File: "Y:\proteomics2\RawData\5809\ID65554_01_FSN20560_5809_070321.raw"; SpectrumID: "71583"; scans: "71615"	SDVPFFVLTR	K	S	0.997	42.3	25	42.2		1179.63	2	0.00086	0.73	484	493
5809_071321	FI	FI	(F104148)	FOCC006135-PA-CDS	FOCC006135-PA-CDS|Protein	FOCC006135-PA-CDS	1	0.000115	77569.6	4	6	10	File: "Y:\proteomics2\RawData\5809\ID65554_01_FSN20560_5809_070321.raw"; SpectrumID: "71945"; scans: "71977"	SDVPFFVLTR	K	S	0.997	57.3	25	50.6		1179.63	2	0.00086	0.73	484	493
5809_071321	FUI	FUI	(F104147)	FOCC006139-PA-CDS	FOCC006139-PA-CDS|Protein	FOCC006139-PA-CDS	1	2.31e-05	10216.8	2	2	2	File: "Y:\proteomics2\RawData\5809\ID65553_01_FSN20560_5809_070321.raw"; SpectrumID: "4287"; scans: "4317"	TGQPSSGGPASTSQK	R	K	0.993	30.4	25	30.4		1388.65	2	0.00054	0.39	78	92
5809_071321	FUI	FUI	(F104147)	FOCC006139-PA-CDS	FOCC006139-PA-CDS|Protein	FOCC006139-PA-CDS	1	2.31e-05	10216.8	2	2	2	File: "Y:\proteomics2\RawData\5809\ID65553_01_FSN20560_5809_070321.raw"; SpectrumID: "3918"; scans: "3948"	TGQPSSGGPASTSQKK	R	G	0.997	24.4	25	20.7		1516.75	3	0.00088	0.58	78	93
5809_071321	FI	FI	(F104148)	FOCC006139-PA-CDS	FOCC006139-PA-CDS|Protein	FOCC006139-PA-CDS	1	4.59e-05	10216.8	3	3	4	File: "Y:\proteomics2\RawData\5809\ID65554_01_FSN20560_5809_070321.raw"; SpectrumID: "12467"; scans: "12471"	ESSPIRTGQPSSGGPASTSQK	R	K	0.997	25.8	25	25.8		2058	3	-0.0026	-1.3	72	92
5809_071321	FI	FI	(F104148)	FOCC006139-PA-CDS	FOCC006139-PA-CDS|Protein	FOCC006139-PA-CDS	1	4.59e-05	10216.8	3	3	4	File: "Y:\proteomics2\RawData\5809\ID65554_01_FSN20560_5809_070321.raw"; SpectrumID: "12606"; scans: "12610"	ESSPIRTGQPSSGGPASTSQK	R	K	0.997	27.4	25	27.4		2058	3	0.0009	0.44	72	92
5809_071321	FI	FI	(F104148)	FOCC006139-PA-CDS	FOCC006139-PA-CDS|Protein	FOCC006139-PA-CDS	1	4.59e-05	10216.8	3	3	4	File: "Y:\proteomics2\RawData\5809\ID65554_01_FSN20560_5809_070321.raw"; SpectrumID: "4510"; scans: "4514"	TGQPSSGGPASTSQK	R	K	0.997	57.1	25	57.1		1388.65	2	0.0003	0.21	78	92
5809_071321	FI	FI	(F104148)	FOCC006139-PA-CDS	FOCC006139-PA-CDS|Protein	FOCC006139-PA-CDS	1	4.59e-05	10216.8	3	3	4	File: "Y:\proteomics2\RawData\5809\ID65554_01_FSN20560_5809_070321.raw"; SpectrumID: "4034"; scans: "4038"	TGQPSSGGPASTSQKK	R	G	0.997	47.3	25	46.6		1516.75	3	-0.00095	-0.62	78	93
5809_071321	MUI	MUI	(F104145_1)	FOCC006250-PA-CDS	FOCC006250-PA-CDS|Protein	FOCC006250-PA-CDS	0.998	1.16e-05	76166.9	1	1	1	File: "Y:\proteomics2\RawData\5809\ID65551_01_FSN20560_5809_070321.raw"; SpectrumID: "12783"; scans: "12800"	IVDSPGYK	R	Y	0.99	39	25	25		877.45	2	-0.0006	-0.69	257	264
5809_071321	MI	MI	(F104146)	FOCC006250-PA-CDS	FOCC006250-PA-CDS|Protein	FOCC006250-PA-CDS	1	0.000155	76166.9	10	10	13	File: "Y:\proteomics2\RawData\5809\ID65552_01_FSN20560_5809_070321.raw"; SpectrumID: "19815"; scans: "19843"	AADGLLEK	R	M	0.99	33.7	25	33.7		815.44	2	0.00018	0.22	148	155
5809_071321	MI	MI	(F104146)	FOCC006250-PA-CDS	FOCC006250-PA-CDS|Protein	FOCC006250-PA-CDS	1	0.000155	76166.9	10	10	13	File: "Y:\proteomics2\RawData\5809\ID65552_01_FSN20560_5809_070321.raw"; SpectrumID: "20086"; scans: "20115"	AADGLLEK	R	M	0.99	42.7	25	42.7		815.44	2	-0.00026	-0.32	148	155
5809_071321	MI	MI	(F104146)	FOCC006250-PA-CDS	FOCC006250-PA-CDS|Protein	FOCC006250-PA-CDS	1	0.000155	76166.9	10	10	13	File: "Y:\proteomics2\RawData\5809\ID65552_01_FSN20560_5809_070321.raw"; SpectrumID: "8215"; scans: "8241"	ETPMAASTCK	R	M	0.962	22.1	25	22.1	Carbamidomethyl (+57)	1094.47	2	0.00061	0.56	92	101
5809_071321	MI	MI	(F104146)	FOCC006250-PA-CDS	FOCC006250-PA-CDS|Protein	FOCC006250-PA-CDS	1	0.000155	76166.9	10	10	13	File: "Y:\proteomics2\RawData\5809\ID65552_01_FSN20560_5809_070321.raw"; SpectrumID: "34389"; scans: "34430"	GILLDTAR	R	S	0.99	31.7	25	20.8		857.5	2	-0.0001	-0.12	267	274
5809_071321	MI	MI	(F104146)	FOCC006250-PA-CDS	FOCC006250-PA-CDS|Protein	FOCC006250-PA-CDS	1	0.000155	76166.9	10	10	13	File: "Y:\proteomics2\RawData\5809\ID65552_01_FSN20560_5809_070321.raw"; SpectrumID: "65879"; scans: "65930"	HGLETLNQLIVR	R	D	0.995	20.6	25	13.1		1391.79	3	0.00044	0.32	231	242
5809_071321	MI	MI	(F104146)	FOCC006250-PA-CDS	FOCC006250-PA-CDS|Protein	FOCC006250-PA-CDS	1	0.000155	76166.9	10	10	13	File: "Y:\proteomics2\RawData\5809\ID65552_01_FSN20560_5809_070321.raw"; SpectrumID: "12715"; scans: "12741"	IVDSPGYK	R	Y	0.99	36	25	22.4		877.45	2	-0.00066	-0.75	257	264
5809_071321	MI	MI	(F104146)	FOCC006250-PA-CDS	FOCC006250-PA-CDS|Protein	FOCC006250-PA-CDS	1	0.000155	76166.9	10	10	13	File: "Y:\proteomics2\RawData\5809\ID65552_01_FSN20560_5809_070321.raw"; SpectrumID: "60588"; scans: "60639"	LGVQADRLEPQWCDQNPGLCYLSSRPQDQPDTTEH	K	-	0.974	18.3	25	18.3	Carbamidomethyl (+57), Carbamidomethyl (+57)	4109.86	4	-0.0041	-0.99	638	672
5809_071321	MI	MI	(F104146)	FOCC006250-PA-CDS	FOCC006250-PA-CDS|Protein	FOCC006250-PA-CDS	1	0.000155	76166.9	10	10	13	File: "Y:\proteomics2\RawData\5809\ID65552_01_FSN20560_5809_070321.raw"; SpectrumID: "60992"; scans: "61043"	LGVQADRLEPQWCDQNPGLCYLSSRPQDQPDTTEH	K	-	0.997	34.8	25	34.8	Carbamidomethyl (+57), Carbamidomethyl (+57)	4109.87	4	0.0062	1.5	638	672
5809_071321	MI	MI	(F104146)	FOCC006250-PA-CDS	FOCC006250-PA-CDS|Protein	FOCC006250-PA-CDS	1	0.000155	76166.9	10	10	13	File: "Y:\proteomics2\RawData\5809\ID65552_01_FSN20560_5809_070321.raw"; SpectrumID: "5046"; scans: "5072"	LVEANEGK	K	E	0.925	22.1	25	7.61		858.44	2	-0.00022	-0.26	467	474
5809_071321	MI	MI	(F104146)	FOCC006250-PA-CDS	FOCC006250-PA-CDS|Protein	FOCC006250-PA-CDS	1	0.000155	76166.9	10	10	13	File: "Y:\proteomics2\RawData\5809\ID65552_01_FSN20560_5809_070321.raw"; SpectrumID: "5038"; scans: "5064"	LVEANEGK	K	E	0.99	31	25	28.8		858.45	2	0.00028	0.32	467	474
5809_071321	MI	MI	(F104146)	FOCC006250-PA-CDS	FOCC006250-PA-CDS|Protein	FOCC006250-PA-CDS	1	0.000155	76166.9	10	10	13	File: "Y:\proteomics2\RawData\5809\ID65552_01_FSN20560_5809_070321.raw"; SpectrumID: "76628"; scans: "76681"	LVEANEGKELPVVLWTSGLTAPGKVDR	K	Y	0.997	29.1	25	29.1		2877.56	4	0.0016	0.56	467	493
5809_071321	MI	MI	(F104146)	FOCC006250-PA-CDS	FOCC006250-PA-CDS|Protein	FOCC006250-PA-CDS	1	0.000155	76166.9	10	10	13	File: "Y:\proteomics2\RawData\5809\ID65552_01_FSN20560_5809_070321.raw"; SpectrumID: "53029"; scans: "53078"	NVQSPWTWR	R	C	0.988	28.4	25	28.4		1172.57	2	0.0012	0.99	66	74
5809_071321	MI	MI	(F104146)	FOCC006250-PA-CDS	FOCC006250-PA-CDS|Protein	FOCC006250-PA-CDS	1	0.000155	76166.9	10	10	13	File: "Y:\proteomics2\RawData\5809\ID65552_01_FSN20560_5809_070321.raw"; SpectrumID: "14510"; scans: "14538"	TIDAMAASK	R	L	0.997	43.4	25	42.1		906.45	2	-0.00092	-1	285	293
5809_071321	FUI	FUI	(F104147)	FOCC006250-PA-CDS	FOCC006250-PA-CDS|Protein	FOCC006250-PA-CDS	1	0.000185	76166.9	11	12	16	File: "Y:\proteomics2\RawData\5809\ID65553_01_FSN20560_5809_070321.raw"; SpectrumID: "20449"; scans: "20479"	AADGLLEK	R	M	0.98	29.4	25	24.9		815.44	2	-0.00018	-0.22	148	155
5809_071321	FUI	FUI	(F104147)	FOCC006250-PA-CDS	FOCC006250-PA-CDS|Protein	FOCC006250-PA-CDS	1	0.000185	76166.9	11	12	16	File: "Y:\proteomics2\RawData\5809\ID65553_01_FSN20560_5809_070321.raw"; SpectrumID: "20256"; scans: "20286"	AADGLLEK	R	M	0.99	44	25	40		815.44	2	-0.00032	-0.39	148	155
5809_071321	FUI	FUI	(F104147)	FOCC006250-PA-CDS	FOCC006250-PA-CDS|Protein	FOCC006250-PA-CDS	1	0.000185	76166.9	11	12	16	File: "Y:\proteomics2\RawData\5809\ID65553_01_FSN20560_5809_070321.raw"; SpectrumID: "3378"; scans: "3394"	CSGAPEHQCKR	R	H	0.973	25	25	20.9	Carbamidomethyl (+57), Carbamidomethyl (+57)	1328.57	2	0.00061	0.46	75	85
5809_071321	FUI	FUI	(F104147)	FOCC006250-PA-CDS	FOCC006250-PA-CDS|Protein	FOCC006250-PA-CDS	1	0.000185	76166.9	11	12	16	File: "Y:\proteomics2\RawData\5809\ID65553_01_FSN20560_5809_070321.raw"; SpectrumID: "8381"; scans: "8411"	ETPMAASTCK	R	M	0.994	34.1	25	33.4	Carbamidomethyl (+57)	1094.47	2	0.0011	1	92	101
5809_071321	FUI	FUI	(F104147)	FOCC006250-PA-CDS	FOCC006250-PA-CDS|Protein	FOCC006250-PA-CDS	1	0.000185	76166.9	11	12	16	File: "Y:\proteomics2\RawData\5809\ID65553_01_FSN20560_5809_070321.raw"; SpectrumID: "35679"; scans: "35710"	GILLDTAR	R	S	0.987	31.5	25	28.5		857.5	2	-0.0001	-0.12	267	274
5809_071321	FUI	FUI	(F104147)	FOCC006250-PA-CDS	FOCC006250-PA-CDS|Protein	FOCC006250-PA-CDS	1	0.000185	76166.9	11	12	16	File: "Y:\proteomics2\RawData\5809\ID65553_01_FSN20560_5809_070321.raw"; SpectrumID: "35270"; scans: "35301"	GILLDTAR	R	S	0.989	32	25	23.2		857.5	2	-0.00022	-0.26	267	274
5809_071321	FUI	FUI	(F104147)	FOCC006250-PA-CDS	FOCC006250-PA-CDS|Protein	FOCC006250-PA-CDS	1	0.000185	76166.9	11	12	16	File: "Y:\proteomics2\RawData\5809\ID65553_01_FSN20560_5809_070321.raw"; SpectrumID: "13138"; scans: "13168"	IVDSPGYK	R	Y	0.99	40.2	25	26.4		877.45	2	-0.00034	-0.39	257	264
5809_071321	FUI	FUI	(F104147)	FOCC006250-PA-CDS	FOCC006250-PA-CDS|Protein	FOCC006250-PA-CDS	1	0.000185	76166.9	11	12	16	File: "Y:\proteomics2\RawData\5809\ID65553_01_FSN20560_5809_070321.raw"; SpectrumID: "23713"; scans: "23743"	IVDSPGYKYR	R	G	0.997	25.6	25	25.6		1196.62	3	-0.00033	-0.27	257	266
5809_071321	FUI	FUI	(F104147)	FOCC006250-PA-CDS	FOCC006250-PA-CDS|Protein	FOCC006250-PA-CDS	1	0.000185	76166.9	11	12	16	File: "Y:\proteomics2\RawData\5809\ID65553_01_FSN20560_5809_070321.raw"; SpectrumID: "13183"; scans: "13213"	LEQRETPMAASTCK	R	M	0.957	19.6	25	19.6	Carbamidomethyl (+57)	1620.76	3	0.0023	1.4	88	101
5809_071321	FUI	FUI	(F104147)	FOCC006250-PA-CDS	FOCC006250-PA-CDS|Protein	FOCC006250-PA-CDS	1	0.000185	76166.9	11	12	16	File: "Y:\proteomics2\RawData\5809\ID65553_01_FSN20560_5809_070321.raw"; SpectrumID: "6520"; scans: "6550"	LEQRETPMAASTCK	R	M	0.997	30.7	25	30.7	Oxidation (+16), Carbamidomethyl (+57)	1636.76	3	0.00089	0.54	88	101
5809_071321	FUI	FUI	(F104147)	FOCC006250-PA-CDS	FOCC006250-PA-CDS|Protein	FOCC006250-PA-CDS	1	0.000185	76166.9	11	12	16	File: "Y:\proteomics2\RawData\5809\ID65553_01_FSN20560_5809_070321.raw"; SpectrumID: "54607"; scans: "54640"	LWTARDDMTWR	R	D	0.997	22.6	25	22.6		1449.68	3	1.2e-05	0.0083	612	622
5809_071321	FUI	FUI	(F104147)	FOCC006250-PA-CDS	FOCC006250-PA-CDS|Protein	FOCC006250-PA-CDS	1	0.000185	76166.9	11	12	16	File: "Y:\proteomics2\RawData\5809\ID65553_01_FSN20560_5809_070321.raw"; SpectrumID: "43839"; scans: "43871"	MACGAGANLWPRPR	K	S	0.997	25.3	25	20.7	Carbamidomethyl (+57)	1555.75	3	0.0014	0.92	102	115
5809_071321	FUI	FUI	(F104147)	FOCC006250-PA-CDS	FOCC006250-PA-CDS|Protein	FOCC006250-PA-CDS	1	0.000185	76166.9	11	12	16	File: "Y:\proteomics2\RawData\5809\ID65553_01_FSN20560_5809_070321.raw"; SpectrumID: "44234"; scans: "44266"	MACGAGANLWPRPR	K	S	0.997	25.7	25	25.7	Carbamidomethyl (+57)	1555.75	3	0.0012	0.78	102	115
5809_071321	FUI	FUI	(F104147)	FOCC006250-PA-CDS	FOCC006250-PA-CDS|Protein	FOCC006250-PA-CDS	1	0.000185	76166.9	11	12	16	File: "Y:\proteomics2\RawData\5809\ID65553_01_FSN20560_5809_070321.raw"; SpectrumID: "55010"; scans: "55043"	NVQSPWTWR	R	C	0.997	34.8	25	34.8		1172.57	2	0.00092	0.78	66	74
5809_071321	FUI	FUI	(F104147)	FOCC006250-PA-CDS	FOCC006250-PA-CDS|Protein	FOCC006250-PA-CDS	1	0.000185	76166.9	11	12	16	File: "Y:\proteomics2\RawData\5809\ID65553_01_FSN20560_5809_070321.raw"; SpectrumID: "54620"; scans: "54653"	NVQSPWTWR	R	C	0.997	41.7	25	41.7		1172.57	2	0.001	0.88	66	74
5809_071321	FUI	FUI	(F104147)	FOCC006250-PA-CDS	FOCC006250-PA-CDS|Protein	FOCC006250-PA-CDS	1	0.000185	76166.9	11	12	16	File: "Y:\proteomics2\RawData\5809\ID65553_01_FSN20560_5809_070321.raw"; SpectrumID: "25109"; scans: "25139"	QDQGLIPR	R	N	0.951	28.2	25	23.3		925.5	2	-0.00066	-0.71	58	65
5809_071321	FI	FI	(F104148)	FOCC006250-PA-CDS	FOCC006250-PA-CDS|Protein	FOCC006250-PA-CDS	1	0.000161	76166.9	11	11	14	File: "Y:\proteomics2\RawData\5809\ID65554_01_FSN20560_5809_070321.raw"; SpectrumID: "19569"; scans: "19575"	AADGLLEK	R	M	0.974	27.4	25	20		815.44	2	-6.2e-05	-0.076	148	155
5809_071321	FI	FI	(F104148)	FOCC006250-PA-CDS	FOCC006250-PA-CDS|Protein	FOCC006250-PA-CDS	1	0.000161	76166.9	11	11	14	File: "Y:\proteomics2\RawData\5809\ID65554_01_FSN20560_5809_070321.raw"; SpectrumID: "19988"; scans: "19994"	AADGLLEK	R	M	0.99	40	25	35.9		815.44	2	-0.00032	-0.39	148	155
5809_071321	FI	FI	(F104148)	FOCC006250-PA-CDS	FOCC006250-PA-CDS|Protein	FOCC006250-PA-CDS	1	0.000161	76166.9	11	11	14	File: "Y:\proteomics2\RawData\5809\ID65554_01_FSN20560_5809_070321.raw"; SpectrumID: "8414"; scans: "8418"	ETPMAASTCK	R	M	0.997	33.1	25	32.4	Carbamidomethyl (+57)	1094.47	2	0.00085	0.78	92	101
5809_071321	FI	FI	(F104148)	FOCC006250-PA-CDS	FOCC006250-PA-CDS|Protein	FOCC006250-PA-CDS	1	0.000161	76166.9	11	11	14	File: "Y:\proteomics2\RawData\5809\ID65554_01_FSN20560_5809_070321.raw"; SpectrumID: "34900"; scans: "34917"	GILLDTAR	R	S	0.989	32.4	25	25.3		857.5	2	-0.00034	-0.4	267	274
5809_071321	FI	FI	(F104148)	FOCC006250-PA-CDS	FOCC006250-PA-CDS|Protein	FOCC006250-PA-CDS	1	0.000161	76166.9	11	11	14	File: "Y:\proteomics2\RawData\5809\ID65554_01_FSN20560_5809_070321.raw"; SpectrumID: "13085"; scans: "13089"	IVDSPGYK	R	Y	0.99	39.9	25	26.6		877.45	2	-0.00054	-0.62	257	264
5809_071321	FI	FI	(F104148)	FOCC006250-PA-CDS	FOCC006250-PA-CDS|Protein	FOCC006250-PA-CDS	1	0.000161	76166.9	11	11	14	File: "Y:\proteomics2\RawData\5809\ID65554_01_FSN20560_5809_070321.raw"; SpectrumID: "23853"; scans: "23860"	IVDSPGYKYR	R	G	0.952	14.6	25	14.6		1196.62	3	-5.8e-05	-0.048	257	266
5809_071321	FI	FI	(F104148)	FOCC006250-PA-CDS	FOCC006250-PA-CDS|Protein	FOCC006250-PA-CDS	1	0.000161	76166.9	11	11	14	File: "Y:\proteomics2\RawData\5809\ID65554_01_FSN20560_5809_070321.raw"; SpectrumID: "61703"; scans: "61734"	LGVQADRLEPQWCDQNPGLCYLSSRPQDQPDTTEH	K	-	0.997	45.4	25	45.4	Carbamidomethyl (+57), Carbamidomethyl (+57)	4109.86	4	-0.00014	-0.035	638	672
5809_071321	FI	FI	(F104148)	FOCC006250-PA-CDS	FOCC006250-PA-CDS|Protein	FOCC006250-PA-CDS	1	0.000161	76166.9	11	11	14	File: "Y:\proteomics2\RawData\5809\ID65554_01_FSN20560_5809_070321.raw"; SpectrumID: "62069"; scans: "62100"	LGVQADRLEPQWCDQNPGLCYLSSRPQDQPDTTEH	K	-	0.997	50.4	25	50.4	Carbamidomethyl (+57), Carbamidomethyl (+57)	4109.86	4	-0.00062	-0.15	638	672
5809_071321	FI	FI	(F104148)	FOCC006250-PA-CDS	FOCC006250-PA-CDS|Protein	FOCC006250-PA-CDS	1	0.000161	76166.9	11	11	14	File: "Y:\proteomics2\RawData\5809\ID65554_01_FSN20560_5809_070321.raw"; SpectrumID: "77834"; scans: "77868"	LVEANEGKELPVVLWTSGLTAPGKVDR	K	Y	0.997	19.7	25	19.7		2877.56	4	0.0026	0.89	467	493
5809_071321	FI	FI	(F104148)	FOCC006250-PA-CDS	FOCC006250-PA-CDS|Protein	FOCC006250-PA-CDS	1	0.000161	76166.9	11	11	14	File: "Y:\proteomics2\RawData\5809\ID65554_01_FSN20560_5809_070321.raw"; SpectrumID: "77476"; scans: "77510"	LVEANEGKELPVVLWTSGLTAPGKVDR	K	Y	0.997	37.3	25	37.3		2877.56	4	0.0043	1.5	467	493
5809_071321	FI	FI	(F104148)	FOCC006250-PA-CDS	FOCC006250-PA-CDS|Protein	FOCC006250-PA-CDS	1	0.000161	76166.9	11	11	14	File: "Y:\proteomics2\RawData\5809\ID65554_01_FSN20560_5809_070321.raw"; SpectrumID: "43746"; scans: "43768"	MACGAGANLWPRPR	K	S	0.997	42.2	25	41	Carbamidomethyl (+57)	1555.75	3	0.0012	0.78	102	115
5809_071321	FI	FI	(F104148)	FOCC006250-PA-CDS	FOCC006250-PA-CDS|Protein	FOCC006250-PA-CDS	1	0.000161	76166.9	11	11	14	File: "Y:\proteomics2\RawData\5809\ID65554_01_FSN20560_5809_070321.raw"; SpectrumID: "54227"; scans: "54255"	NVQSPWTWR	R	C	0.991	32.2	25	32.2		1172.57	2	0.0015	1.3	66	74
5809_071321	FI	FI	(F104148)	FOCC006250-PA-CDS	FOCC006250-PA-CDS|Protein	FOCC006250-PA-CDS	1	0.000161	76166.9	11	11	14	File: "Y:\proteomics2\RawData\5809\ID65554_01_FSN20560_5809_070321.raw"; SpectrumID: "24610"; scans: "24617"	QDQGLIPR	R	N	0.91	22.4	25	20.2		925.5	2	1.8e-05	0.019	58	65
5809_071321	FI	FI	(F104148)	FOCC006250-PA-CDS	FOCC006250-PA-CDS|Protein	FOCC006250-PA-CDS	1	0.000161	76166.9	11	11	14	File: "Y:\proteomics2\RawData\5809\ID65554_01_FSN20560_5809_070321.raw"; SpectrumID: "13161"; scans: "13165"	RTIDAMAASK	K	L	0.994	34	25	29		1062.55	2	-0.00034	-0.32	284	293
5809_071321	MUI	MUI	(F104145_1)	FOCC006282-PA-CDS	FOCC006282-PA-CDS|Protein	FOCC006282-PA-CDS	0.982	1.16e-05	40993.4	1	1	1	File: "Y:\proteomics2\RawData\5809\ID65551_01_FSN20560_5809_070321.raw"; SpectrumID: "44721"; scans: "44739"	VLSIQSHVVSGYVGNK	R	S	0.997	36.5	25	30.8		1685.91	3	0.00054	0.32	77	92
5809_071321	MI	MI	(F104146)	FOCC006282-PA-CDS	FOCC006282-PA-CDS|Protein	FOCC006282-PA-CDS	1	4.78e-05	40993.4	1	1	4	File: "Y:\proteomics2\RawData\5809\ID65552_01_FSN20560_5809_070321.raw"; SpectrumID: "44173"; scans: "44217"	VLSIQSHVVSGYVGNK	R	S	0.985	20	25	20		1685.91	3	0.0018	1.1	77	92
5809_071321	MI	MI	(F104146)	FOCC006282-PA-CDS	FOCC006282-PA-CDS|Protein	FOCC006282-PA-CDS	1	4.78e-05	40993.4	1	1	4	File: "Y:\proteomics2\RawData\5809\ID65552_01_FSN20560_5809_070321.raw"; SpectrumID: "43381"; scans: "43425"	VLSIQSHVVSGYVGNK	R	S	0.997	21.8	25	18.7		1685.91	3	0.00036	0.21	77	92
5809_071321	MI	MI	(F104146)	FOCC006282-PA-CDS	FOCC006282-PA-CDS|Protein	FOCC006282-PA-CDS	1	4.78e-05	40993.4	1	1	4	File: "Y:\proteomics2\RawData\5809\ID65552_01_FSN20560_5809_070321.raw"; SpectrumID: "43775"; scans: "43819"	VLSIQSHVVSGYVGNK	R	S	0.997	30.2	25	26.2		1685.91	3	0.0014	0.85	77	92
5809_071321	MI	MI	(F104146)	FOCC006282-PA-CDS	FOCC006282-PA-CDS|Protein	FOCC006282-PA-CDS	1	4.78e-05	40993.4	1	1	4	File: "Y:\proteomics2\RawData\5809\ID65552_01_FSN20560_5809_070321.raw"; SpectrumID: "42989"; scans: "43033"	VLSIQSHVVSGYVGNK	R	S	0.997	48.2	25	47.3		1685.91	3	0.0009	0.53	77	92
5809_071321	FUI	FUI	(F104147)	FOCC006282-PA-CDS	FOCC006282-PA-CDS|Protein	FOCC006282-PA-CDS	0.971	1.16e-05	40993.4	1	1	1	File: "Y:\proteomics2\RawData\5809\ID65553_01_FSN20560_5809_070321.raw"; SpectrumID: "44545"; scans: "44577"	VLSIQSHVVSGYVGNK	R	S	0.997	26.1	25	22.9		1685.91	3	-0.0011	-0.66	77	92
5809_071321	FI	FI	(F104148)	FOCC006282-PA-CDS	FOCC006282-PA-CDS|Protein	FOCC006282-PA-CDS	1	3.44e-05	40993.4	2	2	3	File: "Y:\proteomics2\RawData\5809\ID65554_01_FSN20560_5809_070321.raw"; SpectrumID: "73218"; scans: "73252"	KNPGLIYLCDPVIGDIGR	K	G	0.938	13.9	25	13.2	Carbamidomethyl (+57)	1999.06	3	0.00014	0.068	175	192
5809_071321	FI	FI	(F104148)	FOCC006282-PA-CDS	FOCC006282-PA-CDS|Protein	FOCC006282-PA-CDS	1	3.44e-05	40993.4	2	2	3	File: "Y:\proteomics2\RawData\5809\ID65554_01_FSN20560_5809_070321.raw"; SpectrumID: "44014"; scans: "44036"	VLSIQSHVVSGYVGNK	R	S	0.997	26.1	25	23.9		1685.91	3	0.00018	0.11	77	92
5809_071321	FI	FI	(F104148)	FOCC006282-PA-CDS	FOCC006282-PA-CDS|Protein	FOCC006282-PA-CDS	1	3.44e-05	40993.4	2	2	3	File: "Y:\proteomics2\RawData\5809\ID65554_01_FSN20560_5809_070321.raw"; SpectrumID: "43606"; scans: "43628"	VLSIQSHVVSGYVGNK	R	S	0.997	32.8	25	32.8		1685.91	3	0.0018	1.1	77	92
5809_071321	MUI	MUI	(F104145_1)	FOCC006293-PA-CDS	FOCC006293-PA-CDS|Protein	FOCC006293-PA-CDS	1	0.000198	98532.8	13	13	17	File: "Y:\proteomics2\RawData\5809\ID65551_01_FSN20560_5809_070321.raw"; SpectrumID: "50487"; scans: "50507"	FALDVAVK	R	V	0.925	27.7	25	24		861.5	2	-0.00048	-0.56	235	242
5809_071321	MUI	MUI	(F104145_1)	FOCC006293-PA-CDS	FOCC006293-PA-CDS|Protein	FOCC006293-PA-CDS	1	0.000198	98532.8	13	13	17	File: "Y:\proteomics2\RawData\5809\ID65551_01_FSN20560_5809_070321.raw"; SpectrumID: "48956"; scans: "48974"	FALDVAVK	R	V	0.97	31.1	25	30.6		861.5	2	-0.00024	-0.28	235	242
5809_071321	MUI	MUI	(F104145_1)	FOCC006293-PA-CDS	FOCC006293-PA-CDS|Protein	FOCC006293-PA-CDS	1	0.000198	98532.8	13	13	17	File: "Y:\proteomics2\RawData\5809\ID65551_01_FSN20560_5809_070321.raw"; SpectrumID: "49736"; scans: "49756"	FALDVAVK	R	V	0.99	44	25	33.5		861.5	2	-0.00062	-0.72	235	242
5809_071321	MUI	MUI	(F104145_1)	FOCC006293-PA-CDS	FOCC006293-PA-CDS|Protein	FOCC006293-PA-CDS	1	0.000198	98532.8	13	13	17	File: "Y:\proteomics2\RawData\5809\ID65551_01_FSN20560_5809_070321.raw"; SpectrumID: "50119"; scans: "50139"	FALDVAVK	R	V	0.99	55.9	25	40.1		861.5	2	-0.00062	-0.72	235	242
5809_071321	MUI	MUI	(F104145_1)	FOCC006293-PA-CDS	FOCC006293-PA-CDS|Protein	FOCC006293-PA-CDS	1	0.000198	98532.8	13	13	17	File: "Y:\proteomics2\RawData\5809\ID65551_01_FSN20560_5809_070321.raw"; SpectrumID: "49345"; scans: "49363"	FALDVAVK	R	V	0.99	66.3	25	63		861.5	2	-0.00042	-0.49	235	242
5809_071321	MUI	MUI	(F104145_1)	FOCC006293-PA-CDS	FOCC006293-PA-CDS|Protein	FOCC006293-PA-CDS	1	0.000198	98532.8	13	13	17	File: "Y:\proteomics2\RawData\5809\ID65551_01_FSN20560_5809_070321.raw"; SpectrumID: "40175"; scans: "40193"	FALTDEVR	K	T	0.99	39.8	25	22.9		949.49	2	-1.9e-06	-0.002	754	761
5809_071321	MUI	MUI	(F104145_1)	FOCC006293-PA-CDS	FOCC006293-PA-CDS|Protein	FOCC006293-PA-CDS	1	0.000198	98532.8	13	13	17	File: "Y:\proteomics2\RawData\5809\ID65551_01_FSN20560_5809_070321.raw"; SpectrumID: "78418"; scans: "78440"	ILYALAAIKDDDLQAAVLK	R	F	0.997	37	25	37		2043.16	3	0.0017	0.83	735	753
5809_071321	MUI	MUI	(F104145_1)	FOCC006293-PA-CDS	FOCC006293-PA-CDS|Protein	FOCC006293-PA-CDS	1	0.000198	98532.8	13	13	17	File: "Y:\proteomics2\RawData\5809\ID65551_01_FSN20560_5809_070321.raw"; SpectrumID: "41198"; scans: "41216"	LNPGSVGFYR	K	V	0.995	37.9	25	31.7		1108.57	2	0.001	0.94	536	545
5809_071321	MUI	MUI	(F104145_1)	FOCC006293-PA-CDS	FOCC006293-PA-CDS|Protein	FOCC006293-PA-CDS	1	0.000198	98532.8	13	13	17	File: "Y:\proteomics2\RawData\5809\ID65551_01_FSN20560_5809_070321.raw"; SpectrumID: "22231"; scans: "22248"	LSASVVPK	R	H	0.936	27.6	25	10.4		799.48	2	-0.0003	-0.38	8	15
5809_071321	MUI	MUI	(F104145_1)	FOCC006293-PA-CDS	FOCC006293-PA-CDS|Protein	FOCC006293-PA-CDS	1	0.000198	98532.8	13	13	17	File: "Y:\proteomics2\RawData\5809\ID65551_01_FSN20560_5809_070321.raw"; SpectrumID: "58250"; scans: "58270"	MLLQYAEDIQPK	R	F	0.983	32.5	25	32.5		1447.74	2	-1.9e-06	-0.0013	619	630
5809_071321	MUI	MUI	(F104145_1)	FOCC006293-PA-CDS	FOCC006293-PA-CDS|Protein	FOCC006293-PA-CDS	1	0.000198	98532.8	13	13	17	File: "Y:\proteomics2\RawData\5809\ID65551_01_FSN20560_5809_070321.raw"; SpectrumID: "53664"; scans: "53684"	NGTTPLWSDIR	K	G	0.984	34.4	25	34.4		1258.63	2	-0.00042	-0.33	690	700
5809_071321	MUI	MUI	(F104145_1)	FOCC006293-PA-CDS	FOCC006293-PA-CDS|Protein	FOCC006293-PA-CDS	1	0.000198	98532.8	13	13	17	File: "Y:\proteomics2\RawData\5809\ID65551_01_FSN20560_5809_070321.raw"; SpectrumID: "47878"; scans: "47896"	SEEVLPDGNVLVK	K	F	0.983	31.3	25	31.3		1397.74	2	0.0002	0.14	177	189
5809_071321	MUI	MUI	(F104145_1)	FOCC006293-PA-CDS	FOCC006293-PA-CDS|Protein	FOCC006293-PA-CDS	1	0.000198	98532.8	13	13	17	File: "Y:\proteomics2\RawData\5809\ID65551_01_FSN20560_5809_070321.raw"; SpectrumID: "71784"; scans: "71805"	TQTTLTLLGAIAQSR	R	K	0.997	49.9	25	33.8		1572.89	3	0.0019	1.2	762	776
5809_071321	MUI	MUI	(F104145_1)	FOCC006293-PA-CDS	FOCC006293-PA-CDS|Protein	FOCC006293-PA-CDS	1	0.000198	98532.8	13	13	17	File: "Y:\proteomics2\RawData\5809\ID65551_01_FSN20560_5809_070321.raw"; SpectrumID: "31413"; scans: "31431"	VALSNMPVK	R	S	0.997	52.6	25	51.4		957.53	2	-0.00012	-0.13	168	176
5809_071321	MUI	MUI	(F104145_1)	FOCC006293-PA-CDS	FOCC006293-PA-CDS|Protein	FOCC006293-PA-CDS	1	0.000198	98532.8	13	13	17	File: "Y:\proteomics2\RawData\5809\ID65551_01_FSN20560_5809_070321.raw"; SpectrumID: "60641"; scans: "60661"	VALSNMPVKSEEVLPDGNVLVK	R	F	0.997	30.6	25	30.6		2337.26	3	-0.0023	-1	168	189
5809_071321	MUI	MUI	(F104145_1)	FOCC006293-PA-CDS	FOCC006293-PA-CDS|Protein	FOCC006293-PA-CDS	1	0.000198	98532.8	13	13	17	File: "Y:\proteomics2\RawData\5809\ID65551_01_FSN20560_5809_070321.raw"; SpectrumID: "30559"; scans: "30577"	YIGDADFAK	R	G	0.978	30.3	25	30.3		998.47	2	0.0011	1.1	406	414
5809_071321	MUI	MUI	(F104145_1)	FOCC006293-PA-CDS	FOCC006293-PA-CDS|Protein	FOCC006293-PA-CDS	1	0.000198	98532.8	13	13	17	File: "Y:\proteomics2\RawData\5809\ID65551_01_FSN20560_5809_070321.raw"; SpectrumID: "3626"; scans: "3633"	YTSHDTNEER	K	Y	0.997	38.8	25	38.8		1250.52	3	-0.00035	-0.28	120	129
5809_071321	MI	MI	(F104146)	FOCC006293-PA-CDS	FOCC006293-PA-CDS|Protein	FOCC006293-PA-CDS	1	0.000812	98532.8	27	30	68	File: "Y:\proteomics2\RawData\5809\ID65552_01_FSN20560_5809_070321.raw"; SpectrumID: "63229"; scans: "63280"	ATFDITLSVPK	K	N	0.988	26.3	25	26.3		1190.66	2	0.00074	0.62	155	165
5809_071321	MI	MI	(F104146)	FOCC006293-PA-CDS	FOCC006293-PA-CDS|Protein	FOCC006293-PA-CDS	1	0.000812	98532.8	27	30	68	File: "Y:\proteomics2\RawData\5809\ID65552_01_FSN20560_5809_070321.raw"; SpectrumID: "52339"; scans: "52388"	AVEVEKFFAENK	K	T	0.988	19.5	25	19.5		1409.72	3	-0.00064	-0.45	820	831
5809_071321	MI	MI	(F104146)	FOCC006293-PA-CDS	FOCC006293-PA-CDS|Protein	FOCC006293-PA-CDS	1	0.000812	98532.8	27	30	68	File: "Y:\proteomics2\RawData\5809\ID65552_01_FSN20560_5809_070321.raw"; SpectrumID: "55994"; scans: "56045"	DLVWNYVK	R	N	0.99	34.4	25	32.3		1035.54	2	0.00068	0.65	780	787
5809_071321	MI	MI	(F104146)	FOCC006293-PA-CDS	FOCC006293-PA-CDS|Protein	FOCC006293-PA-CDS	1	0.000812	98532.8	27	30	68	File: "Y:\proteomics2\RawData\5809\ID65552_01_FSN20560_5809_070321.raw"; SpectrumID: "76100"; scans: "76153"	ETCLLVDLLK	R	T	0.997	38.9	25	38.9	Carbamidomethyl (+57)	1202.66	2	0.00033	0.28	283	292
5809_071321	MI	MI	(F104146)	FOCC006293-PA-CDS	FOCC006293-PA-CDS|Protein	FOCC006293-PA-CDS	1	0.000812	98532.8	27	30	68	File: "Y:\proteomics2\RawData\5809\ID65552_01_FSN20560_5809_070321.raw"; SpectrumID: "76435"; scans: "76488"	ETCLLVDLLK	R	T	0.997	62	25	62	Carbamidomethyl (+57)	1202.66	2	0.00021	0.18	283	292
5809_071321	MI	MI	(F104146)	FOCC006293-PA-CDS	FOCC006293-PA-CDS|Protein	FOCC006293-PA-CDS	1	0.000812	98532.8	27	30	68	File: "Y:\proteomics2\RawData\5809\ID65552_01_FSN20560_5809_070321.raw"; SpectrumID: "91742"; scans: "91797"	FALDVAVK	R	V	0.941	25.2	25	17.7		861.5	2	0.0012	1.4	235	242
5809_071321	MI	MI	(F104146)	FOCC006293-PA-CDS	FOCC006293-PA-CDS|Protein	FOCC006293-PA-CDS	1	0.000812	98532.8	27	30	68	File: "Y:\proteomics2\RawData\5809\ID65552_01_FSN20560_5809_070321.raw"; SpectrumID: "85096"; scans: "85149"	FALDVAVK	R	V	0.978	26.8	25	25.8		861.5	2	-0.00018	-0.21	235	242
5809_071321	MI	MI	(F104146)	FOCC006293-PA-CDS	FOCC006293-PA-CDS|Protein	FOCC006293-PA-CDS	1	0.000812	98532.8	27	30	68	File: "Y:\proteomics2\RawData\5809\ID65552_01_FSN20560_5809_070321.raw"; SpectrumID: "59939"; scans: "59990"	FALDVAVK	R	V	0.982	27.6	25	24.8		861.5	2	-0.00024	-0.28	235	242
5809_071321	MI	MI	(F104146)	FOCC006293-PA-CDS	FOCC006293-PA-CDS|Protein	FOCC006293-PA-CDS	1	0.000812	98532.8	27	30	68	File: "Y:\proteomics2\RawData\5809\ID65552_01_FSN20560_5809_070321.raw"; SpectrumID: "50953"; scans: "51000"	FALDVAVK	R	V	0.984	28.6	25	28.6		861.5	2	-0.00042	-0.49	235	242
5809_071321	MI	MI	(F104146)	FOCC006293-PA-CDS	FOCC006293-PA-CDS|Protein	FOCC006293-PA-CDS	1	0.000812	98532.8	27	30	68	File: "Y:\proteomics2\RawData\5809\ID65552_01_FSN20560_5809_070321.raw"; SpectrumID: "51300"; scans: "51348"	FALDVAVK	R	V	0.987	29	25	26.9		861.5	2	-0.00018	-0.21	235	242
5809_071321	MI	MI	(F104146)	FOCC006293-PA-CDS	FOCC006293-PA-CDS|Protein	FOCC006293-PA-CDS	1	0.000812	98532.8	27	30	68	File: "Y:\proteomics2\RawData\5809\ID65552_01_FSN20560_5809_070321.raw"; SpectrumID: "52983"; scans: "53032"	FALDVAVK	R	V	0.988	30	25	23.6		861.5	2	-0.00042	-0.49	235	242
5809_071321	MI	MI	(F104146)	FOCC006293-PA-CDS	FOCC006293-PA-CDS|Protein	FOCC006293-PA-CDS	1	0.000812	98532.8	27	30	68	File: "Y:\proteomics2\RawData\5809\ID65552_01_FSN20560_5809_070321.raw"; SpectrumID: "56152"; scans: "56203"	FALDVAVK	R	V	0.99	33	25	31.7		861.5	2	-0.00018	-0.21	235	242
5809_071321	MI	MI	(F104146)	FOCC006293-PA-CDS	FOCC006293-PA-CDS|Protein	FOCC006293-PA-CDS	1	0.000812	98532.8	27	30	68	File: "Y:\proteomics2\RawData\5809\ID65552_01_FSN20560_5809_070321.raw"; SpectrumID: "51823"; scans: "51872"	FALDVAVK	R	V	0.99	34.3	25	33.8		861.5	2	-1.9e-06	-0.0023	235	242
5809_071321	MI	MI	(F104146)	FOCC006293-PA-CDS	FOCC006293-PA-CDS|Protein	FOCC006293-PA-CDS	1	0.000812	98532.8	27	30	68	File: "Y:\proteomics2\RawData\5809\ID65552_01_FSN20560_5809_070321.raw"; SpectrumID: "53510"; scans: "53559"	FALDVAVK	R	V	0.99	35.9	25	25.5		861.5	2	-0.00048	-0.56	235	242
5809_071321	MI	MI	(F104146)	FOCC006293-PA-CDS	FOCC006293-PA-CDS|Protein	FOCC006293-PA-CDS	1	0.000812	98532.8	27	30	68	File: "Y:\proteomics2\RawData\5809\ID65552_01_FSN20560_5809_070321.raw"; SpectrumID: "52351"; scans: "52400"	FALDVAVK	R	V	0.99	39.4	25	35.2		861.5	2	-0.00012	-0.14	235	242
5809_071321	MI	MI	(F104146)	FOCC006293-PA-CDS	FOCC006293-PA-CDS|Protein	FOCC006293-PA-CDS	1	0.000812	98532.8	27	30	68	File: "Y:\proteomics2\RawData\5809\ID65552_01_FSN20560_5809_070321.raw"; SpectrumID: "50588"; scans: "50635"	FALDVAVK	R	V	0.99	39.7	25	39.7		861.5	2	-0.00068	-0.79	235	242
5809_071321	MI	MI	(F104146)	FOCC006293-PA-CDS	FOCC006293-PA-CDS|Protein	FOCC006293-PA-CDS	1	0.000812	98532.8	27	30	68	File: "Y:\proteomics2\RawData\5809\ID65552_01_FSN20560_5809_070321.raw"; SpectrumID: "49491"; scans: "49538"	FALDVAVK	R	V	0.99	42	25	34.4		861.5	2	-0.0003	-0.35	235	242
5809_071321	MI	MI	(F104146)	FOCC006293-PA-CDS	FOCC006293-PA-CDS|Protein	FOCC006293-PA-CDS	1	0.000812	98532.8	27	30	68	File: "Y:\proteomics2\RawData\5809\ID65552_01_FSN20560_5809_070321.raw"; SpectrumID: "49140"; scans: "49186"	FALDVAVK	R	V	0.99	46.5	25	38.4		861.5	2	-0.00036	-0.42	235	242
5809_071321	MI	MI	(F104146)	FOCC006293-PA-CDS	FOCC006293-PA-CDS|Protein	FOCC006293-PA-CDS	1	0.000812	98532.8	27	30	68	File: "Y:\proteomics2\RawData\5809\ID65552_01_FSN20560_5809_070321.raw"; SpectrumID: "48388"; scans: "48433"	FALDVAVK	R	V	0.99	46.9	25	37		861.5	2	-0.00018	-0.21	235	242
5809_071321	MI	MI	(F104146)	FOCC006293-PA-CDS	FOCC006293-PA-CDS|Protein	FOCC006293-PA-CDS	1	0.000812	98532.8	27	30	68	File: "Y:\proteomics2\RawData\5809\ID65552_01_FSN20560_5809_070321.raw"; SpectrumID: "50219"; scans: "50266"	FALDVAVK	R	V	0.99	51.8	25	51		861.5	2	-0.00042	-0.49	235	242
5809_071321	MI	MI	(F104146)	FOCC006293-PA-CDS	FOCC006293-PA-CDS|Protein	FOCC006293-PA-CDS	1	0.000812	98532.8	27	30	68	File: "Y:\proteomics2\RawData\5809\ID65552_01_FSN20560_5809_070321.raw"; SpectrumID: "48007"; scans: "48051"	FALDVAVK	R	V	0.99	54.2	25	43.5		861.5	2	-0.00048	-0.56	235	242
5809_071321	MI	MI	(F104146)	FOCC006293-PA-CDS	FOCC006293-PA-CDS|Protein	FOCC006293-PA-CDS	1	0.000812	98532.8	27	30	68	File: "Y:\proteomics2\RawData\5809\ID65552_01_FSN20560_5809_070321.raw"; SpectrumID: "49849"; scans: "49896"	FALDVAVK	R	V	0.99	55.1	25	45.1		861.5	2	-6.2e-05	-0.072	235	242
5809_071321	MI	MI	(F104146)	FOCC006293-PA-CDS	FOCC006293-PA-CDS|Protein	FOCC006293-PA-CDS	1	0.000812	98532.8	27	30	68	File: "Y:\proteomics2\RawData\5809\ID65552_01_FSN20560_5809_070321.raw"; SpectrumID: "47620"; scans: "47664"	FALDVAVK	R	V	0.99	55.9	25	41.8		861.5	2	-0.00036	-0.42	235	242
5809_071321	MI	MI	(F104146)	FOCC006293-PA-CDS	FOCC006293-PA-CDS|Protein	FOCC006293-PA-CDS	1	0.000812	98532.8	27	30	68	File: "Y:\proteomics2\RawData\5809\ID65552_01_FSN20560_5809_070321.raw"; SpectrumID: "48759"; scans: "48804"	FALDVAVK	R	V	0.99	58.7	25	53.2		861.5	2	-0.00018	-0.21	235	242
5809_071321	MI	MI	(F104146)	FOCC006293-PA-CDS	FOCC006293-PA-CDS|Protein	FOCC006293-PA-CDS	1	0.000812	98532.8	27	30	68	File: "Y:\proteomics2\RawData\5809\ID65552_01_FSN20560_5809_070321.raw"; SpectrumID: "38491"; scans: "38535"	FALTDEVR	K	T	0.99	40	25	25.4		949.49	2	-0.0003	-0.32	754	761
5809_071321	MI	MI	(F104146)	FOCC006293-PA-CDS	FOCC006293-PA-CDS|Protein	FOCC006293-PA-CDS	1	0.000812	98532.8	27	30	68	File: "Y:\proteomics2\RawData\5809\ID65552_01_FSN20560_5809_070321.raw"; SpectrumID: "38880"; scans: "38924"	FALTDEVR	K	T	0.99	52.8	25	34.7		949.49	2	0.00018	0.19	754	761
5809_071321	MI	MI	(F104146)	FOCC006293-PA-CDS	FOCC006293-PA-CDS|Protein	FOCC006293-PA-CDS	1	0.000812	98532.8	27	30	68	File: "Y:\proteomics2\RawData\5809\ID65552_01_FSN20560_5809_070321.raw"; SpectrumID: "34095"; scans: "34136"	FNGELTDNLK	K	G	0.997	43.3	25	39.2		1149.57	2	0.00058	0.5	104	113
5809_071321	MI	MI	(F104146)	FOCC006293-PA-CDS	FOCC006293-PA-CDS|Protein	FOCC006293-PA-CDS	1	0.000812	98532.8	27	30	68	File: "Y:\proteomics2\RawData\5809\ID65552_01_FSN20560_5809_070321.raw"; SpectrumID: "55679"; scans: "55729"	FNGELTDNLKGLYR	K	S	0.997	33.7	25	32.5		1638.84	3	0.00072	0.44	104	117
5809_071321	MI	MI	(F104146)	FOCC006293-PA-CDS	FOCC006293-PA-CDS|Protein	FOCC006293-PA-CDS	1	0.000812	98532.8	27	30	68	File: "Y:\proteomics2\RawData\5809\ID65552_01_FSN20560_5809_070321.raw"; SpectrumID: "76848"; scans: "76901"	ILYALAAIKDDDLQAAVLK	R	F	0.997	30	25	30		2043.16	3	-0.00089	-0.43	735	753
5809_071321	MI	MI	(F104146)	FOCC006293-PA-CDS	FOCC006293-PA-CDS|Protein	FOCC006293-PA-CDS	1	0.000812	98532.8	27	30	68	File: "Y:\proteomics2\RawData\5809\ID65552_01_FSN20560_5809_070321.raw"; SpectrumID: "77195"; scans: "77248"	ILYALAAIKDDDLQAAVLK	R	F	0.997	32.4	25	32.4		2043.16	3	0.00022	0.11	735	753
5809_071321	MI	MI	(F104146)	FOCC006293-PA-CDS	FOCC006293-PA-CDS|Protein	FOCC006293-PA-CDS	1	0.000812	98532.8	27	30	68	File: "Y:\proteomics2\RawData\5809\ID65552_01_FSN20560_5809_070321.raw"; SpectrumID: "76504"; scans: "76557"	ILYALAAIKDDDLQAAVLK	R	F	0.997	45.6	25	45.6		2043.16	3	-0.0005	-0.24	735	753
5809_071321	MI	MI	(F104146)	FOCC006293-PA-CDS	FOCC006293-PA-CDS|Protein	FOCC006293-PA-CDS	1	0.000812	98532.8	27	30	68	File: "Y:\proteomics2\RawData\5809\ID65552_01_FSN20560_5809_070321.raw"; SpectrumID: "39701"; scans: "39745"	LNPGSVGFYR	K	V	0.997	34.3	25	34.3		1108.57	2	0.00066	0.59	536	545
5809_071321	MI	MI	(F104146)	FOCC006293-PA-CDS	FOCC006293-PA-CDS|Protein	FOCC006293-PA-CDS	1	0.000812	98532.8	27	30	68	File: "Y:\proteomics2\RawData\5809\ID65552_01_FSN20560_5809_070321.raw"; SpectrumID: "40095"; scans: "40139"	LNPGSVGFYR	K	V	0.997	48.9	25	47.5		1108.57	2	0.001	0.94	536	545
5809_071321	MI	MI	(F104146)	FOCC006293-PA-CDS	FOCC006293-PA-CDS|Protein	FOCC006293-PA-CDS	1	0.000812	98532.8	27	30	68	File: "Y:\proteomics2\RawData\5809\ID65552_01_FSN20560_5809_070321.raw"; SpectrumID: "21271"; scans: "21300"	LSASVVPK	R	H	0.974	28.6	25	5.43		799.48	2	-0.00066	-0.83	8	15
5809_071321	MI	MI	(F104146)	FOCC006293-PA-CDS	FOCC006293-PA-CDS|Protein	FOCC006293-PA-CDS	1	0.000812	98532.8	27	30	68	File: "Y:\proteomics2\RawData\5809\ID65552_01_FSN20560_5809_070321.raw"; SpectrumID: "21431"; scans: "21460"	LSASVVPK	R	H	0.982	25.1	25	7.61		799.48	2	0.00032	0.4	8	15
5809_071321	MI	MI	(F104146)	FOCC006293-PA-CDS	FOCC006293-PA-CDS|Protein	FOCC006293-PA-CDS	1	0.000812	98532.8	27	30	68	File: "Y:\proteomics2\RawData\5809\ID65552_01_FSN20560_5809_070321.raw"; SpectrumID: "21659"; scans: "21688"	LSASVVPK	R	H	0.99	37.1	25	10.8		799.48	2	-0.00036	-0.45	8	15
5809_071321	MI	MI	(F104146)	FOCC006293-PA-CDS	FOCC006293-PA-CDS|Protein	FOCC006293-PA-CDS	1	0.000812	98532.8	27	30	68	File: "Y:\proteomics2\RawData\5809\ID65552_01_FSN20560_5809_070321.raw"; SpectrumID: "56070"; scans: "56121"	MLLQYAEDIQPK	R	F	0.989	19.1	25	19.1		1447.74	3	-9.8e-05	-0.068	619	630
5809_071321	MI	MI	(F104146)	FOCC006293-PA-CDS	FOCC006293-PA-CDS|Protein	FOCC006293-PA-CDS	1	0.000812	98532.8	27	30	68	File: "Y:\proteomics2\RawData\5809\ID65552_01_FSN20560_5809_070321.raw"; SpectrumID: "56399"; scans: "56450"	MLLQYAEDIQPK	R	F	0.993	31.7	25	31.7		1447.74	2	-0.00036	-0.25	619	630
5809_071321	MI	MI	(F104146)	FOCC006293-PA-CDS	FOCC006293-PA-CDS|Protein	FOCC006293-PA-CDS	1	0.000812	98532.8	27	30	68	File: "Y:\proteomics2\RawData\5809\ID65552_01_FSN20560_5809_070321.raw"; SpectrumID: "49621"; scans: "49668"	MLLQYAEDIQPK	R	F	0.996	34.1	25	34.1	Oxidation (+16)	1463.73	2	-0.00028	-0.19	619	630
5809_071321	MI	MI	(F104146)	FOCC006293-PA-CDS	FOCC006293-PA-CDS|Protein	FOCC006293-PA-CDS	1	0.000812	98532.8	27	30	68	File: "Y:\proteomics2\RawData\5809\ID65552_01_FSN20560_5809_070321.raw"; SpectrumID: "56027"; scans: "56078"	MLLQYAEDIQPK	R	F	0.997	44.5	25	44.5		1447.74	2	-0.00012	-0.084	619	630
5809_071321	MI	MI	(F104146)	FOCC006293-PA-CDS	FOCC006293-PA-CDS|Protein	FOCC006293-PA-CDS	1	0.000812	98532.8	27	30	68	File: "Y:\proteomics2\RawData\5809\ID65552_01_FSN20560_5809_070321.raw"; SpectrumID: "51250"; scans: "51298"	NGTTPLWSDIR	K	G	0.971	23.2	25	23.2		1258.63	2	0.00056	0.44	690	700
5809_071321	MI	MI	(F104146)	FOCC006293-PA-CDS	FOCC006293-PA-CDS|Protein	FOCC006293-PA-CDS	1	0.000812	98532.8	27	30	68	File: "Y:\proteomics2\RawData\5809\ID65552_01_FSN20560_5809_070321.raw"; SpectrumID: "51624"; scans: "51673"	NGTTPLWSDIR	K	G	0.997	36.7	25	36.7		1258.63	2	0.00056	0.44	690	700
5809_071321	MI	MI	(F104146)	FOCC006293-PA-CDS	FOCC006293-PA-CDS|Protein	FOCC006293-PA-CDS	1	0.000812	98532.8	27	30	68	File: "Y:\proteomics2\RawData\5809\ID65552_01_FSN20560_5809_070321.raw"; SpectrumID: "22964"; scans: "22993"	NNWDEIHKK	K	Y	0.906	14	25	14		1182.58	3	-0.00016	-0.13	788	796
5809_071321	MI	MI	(F104146)	FOCC006293-PA-CDS	FOCC006293-PA-CDS|Protein	FOCC006293-PA-CDS	1	0.000812	98532.8	27	30	68	File: "Y:\proteomics2\RawData\5809\ID65552_01_FSN20560_5809_070321.raw"; SpectrumID: "24465"; scans: "24494"	NNWDEIHKK	K	Y	0.967	16.6	25	16.6		1182.58	3	-0.00025	-0.21	788	796
5809_071321	MI	MI	(F104146)	FOCC006293-PA-CDS	FOCC006293-PA-CDS|Protein	FOCC006293-PA-CDS	1	0.000812	98532.8	27	30	68	File: "Y:\proteomics2\RawData\5809\ID65552_01_FSN20560_5809_070321.raw"; SpectrumID: "5531"; scans: "5557"	QETLQEEKER	R	I	0.993	29.4	25	25		1288.63	2	0.00024	0.18	725	734
5809_071321	MI	MI	(F104146)	FOCC006293-PA-CDS	FOCC006293-PA-CDS|Protein	FOCC006293-PA-CDS	1	0.000812	98532.8	27	30	68	File: "Y:\proteomics2\RawData\5809\ID65552_01_FSN20560_5809_070321.raw"; SpectrumID: "37407"; scans: "37451"	QMGYPVISVR	R	S	0.98	24.5	25	24.5	Oxidation (+16)	1164.6	2	0.00072	0.62	455	464
5809_071321	MI	MI	(F104146)	FOCC006293-PA-CDS	FOCC006293-PA-CDS|Protein	FOCC006293-PA-CDS	1	0.000812	98532.8	27	30	68	File: "Y:\proteomics2\RawData\5809\ID65552_01_FSN20560_5809_070321.raw"; SpectrumID: "46381"; scans: "46425"	QMGYPVISVR	R	S	0.992	27.9	25	27.9		1148.6	2	0.00064	0.56	455	464
5809_071321	MI	MI	(F104146)	FOCC006293-PA-CDS	FOCC006293-PA-CDS|Protein	FOCC006293-PA-CDS	1	0.000812	98532.8	27	30	68	File: "Y:\proteomics2\RawData\5809\ID65552_01_FSN20560_5809_070321.raw"; SpectrumID: "45998"; scans: "46042"	QMGYPVISVR	R	S	0.996	31.4	25	26.2		1148.6	2	0.00064	0.56	455	464
5809_071321	MI	MI	(F104146)	FOCC006293-PA-CDS	FOCC006293-PA-CDS|Protein	FOCC006293-PA-CDS	1	0.000812	98532.8	27	30	68	File: "Y:\proteomics2\RawData\5809\ID65552_01_FSN20560_5809_070321.raw"; SpectrumID: "73088"; scans: "73140"	SADAATYETFLELYR	R	Q	0.997	60	25	54.1		1748.83	2	0.0014	0.78	710	724
5809_071321	MI	MI	(F104146)	FOCC006293-PA-CDS	FOCC006293-PA-CDS|Protein	FOCC006293-PA-CDS	1	0.000812	98532.8	27	30	68	File: "Y:\proteomics2\RawData\5809\ID65552_01_FSN20560_5809_070321.raw"; SpectrumID: "76037"; scans: "76090"	SADAATYETFLELYRQETLQEEKER	R	I	0.993	19.3	25	19.3		3019.44	4	0.003	1	710	734
5809_071321	MI	MI	(F104146)	FOCC006293-PA-CDS	FOCC006293-PA-CDS|Protein	FOCC006293-PA-CDS	1	0.000812	98532.8	27	30	68	File: "Y:\proteomics2\RawData\5809\ID65552_01_FSN20560_5809_070321.raw"; SpectrumID: "75321"; scans: "75374"	SADAATYETFLELYRQETLQEEKER	R	I	0.997	26.3	25	25.2		3019.44	4	0.0025	0.84	710	734
5809_071321	MI	MI	(F104146)	FOCC006293-PA-CDS	FOCC006293-PA-CDS|Protein	FOCC006293-PA-CDS	1	0.000812	98532.8	27	30	68	File: "Y:\proteomics2\RawData\5809\ID65552_01_FSN20560_5809_070321.raw"; SpectrumID: "75699"; scans: "75752"	SADAATYETFLELYRQETLQEEKER	R	I	0.997	27.3	25	27.3		3019.44	4	0.0013	0.43	710	734
5809_071321	MI	MI	(F104146)	FOCC006293-PA-CDS	FOCC006293-PA-CDS|Protein	FOCC006293-PA-CDS	1	0.000812	98532.8	27	30	68	File: "Y:\proteomics2\RawData\5809\ID65552_01_FSN20560_5809_070321.raw"; SpectrumID: "45845"; scans: "45889"	SEEVLPDGNVLVK	K	F	0.95	22.3	25	22.3		1397.74	2	0.0002	0.14	177	189
5809_071321	MI	MI	(F104146)	FOCC006293-PA-CDS	FOCC006293-PA-CDS|Protein	FOCC006293-PA-CDS	1	0.000812	98532.8	27	30	68	File: "Y:\proteomics2\RawData\5809\ID65552_01_FSN20560_5809_070321.raw"; SpectrumID: "46232"; scans: "46276"	SEEVLPDGNVLVK	K	F	0.997	45.5	25	45.5		1397.74	2	7.8e-05	0.056	177	189
5809_071321	MI	MI	(F104146)	FOCC006293-PA-CDS	FOCC006293-PA-CDS|Protein	FOCC006293-PA-CDS	1	0.000812	98532.8	27	30	68	File: "Y:\proteomics2\RawData\5809\ID65552_01_FSN20560_5809_070321.raw"; SpectrumID: "6287"; scans: "6313"	SKYTSHDTNEER	R	Y	0.913	16.5	25	16.5		1465.64	3	-0.0011	-0.77	118	129
5809_071321	MI	MI	(F104146)	FOCC006293-PA-CDS	FOCC006293-PA-CDS|Protein	FOCC006293-PA-CDS	1	0.000812	98532.8	27	30	68	File: "Y:\proteomics2\RawData\5809\ID65552_01_FSN20560_5809_070321.raw"; SpectrumID: "7067"; scans: "7093"	SKYTSHDTNEER	R	Y	0.963	15.8	25	15.8		1465.64	3	0.00013	0.09	118	129
5809_071321	MI	MI	(F104146)	FOCC006293-PA-CDS	FOCC006293-PA-CDS|Protein	FOCC006293-PA-CDS	1	0.000812	98532.8	27	30	68	File: "Y:\proteomics2\RawData\5809\ID65552_01_FSN20560_5809_070321.raw"; SpectrumID: "69541"; scans: "69592"	TQTTLTLLGAIAQSR	R	K	0.997	49.4	25	39.3		1572.89	3	0.0021	1.3	762	776
5809_071321	MI	MI	(F104146)	FOCC006293-PA-CDS	FOCC006293-PA-CDS|Protein	FOCC006293-PA-CDS	1	0.000812	98532.8	27	30	68	File: "Y:\proteomics2\RawData\5809\ID65552_01_FSN20560_5809_070321.raw"; SpectrumID: "69903"; scans: "69954"	TQTTLTLLGAIAQSR	R	K	0.997	55	25	44.9		1572.89	3	0.0022	1.4	762	776
5809_071321	MI	MI	(F104146)	FOCC006293-PA-CDS	FOCC006293-PA-CDS|Protein	FOCC006293-PA-CDS	1	0.000812	98532.8	27	30	68	File: "Y:\proteomics2\RawData\5809\ID65552_01_FSN20560_5809_070321.raw"; SpectrumID: "30106"; scans: "30142"	VALSNMPVK	R	S	0.955	22.6	25	22.6		957.53	2	0.00012	0.12	168	176
5809_071321	MI	MI	(F104146)	FOCC006293-PA-CDS	FOCC006293-PA-CDS|Protein	FOCC006293-PA-CDS	1	0.000812	98532.8	27	30	68	File: "Y:\proteomics2\RawData\5809\ID65552_01_FSN20560_5809_070321.raw"; SpectrumID: "58719"; scans: "58770"	VALSNMPVKSEEVLPDGNVLVK	R	F	0.997	47.7	25	47.7		2337.26	3	-0.0021	-0.92	168	189
5809_071321	MI	MI	(F104146)	FOCC006293-PA-CDS	FOCC006293-PA-CDS|Protein	FOCC006293-PA-CDS	1	0.000812	98532.8	27	30	68	File: "Y:\proteomics2\RawData\5809\ID65552_01_FSN20560_5809_070321.raw"; SpectrumID: "12271"; scans: "12297"	VYTPVGKQEQGR	R	F	0.984	18.5	25	18.5		1360.71	3	-0.00045	-0.33	223	234
5809_071321	MI	MI	(F104146)	FOCC006293-PA-CDS	FOCC006293-PA-CDS|Protein	FOCC006293-PA-CDS	1	0.000812	98532.8	27	30	68	File: "Y:\proteomics2\RawData\5809\ID65552_01_FSN20560_5809_070321.raw"; SpectrumID: "12672"; scans: "12698"	VYTPVGKQEQGR	R	F	0.984	22.9	25	22.9		1360.71	3	-0.0015	-1.1	223	234
5809_071321	MI	MI	(F104146)	FOCC006293-PA-CDS	FOCC006293-PA-CDS|Protein	FOCC006293-PA-CDS	1	0.000812	98532.8	27	30	68	File: "Y:\proteomics2\RawData\5809\ID65552_01_FSN20560_5809_070321.raw"; SpectrumID: "12602"; scans: "12628"	VYTPVGKQEQGR	R	F	0.997	39.9	25	39.9		1360.71	3	-0.0012	-0.88	223	234
5809_071321	MI	MI	(F104146)	FOCC006293-PA-CDS	FOCC006293-PA-CDS|Protein	FOCC006293-PA-CDS	1	0.000812	98532.8	27	30	68	File: "Y:\proteomics2\RawData\5809\ID65552_01_FSN20560_5809_070321.raw"; SpectrumID: "29648"; scans: "29684"	YIGDADFAK	R	G	0.997	42.3	25	42.3		998.47	2	3.8e-05	0.038	406	414
5809_071321	MI	MI	(F104146)	FOCC006293-PA-CDS	FOCC006293-PA-CDS|Protein	FOCC006293-PA-CDS	1	0.000812	98532.8	27	30	68	File: "Y:\proteomics2\RawData\5809\ID65552_01_FSN20560_5809_070321.raw"; SpectrumID: "29248"; scans: "29283"	YIGDADFAK	R	G	0.997	59.5	25	59.5		998.47	2	-0.00014	-0.14	406	414
5809_071321	MI	MI	(F104146)	FOCC006293-PA-CDS	FOCC006293-PA-CDS|Protein	FOCC006293-PA-CDS	1	0.000812	98532.8	27	30	68	File: "Y:\proteomics2\RawData\5809\ID65552_01_FSN20560_5809_070321.raw"; SpectrumID: "83223"; scans: "83276"	YQYGNAATDDLWNTLEEASNKPISSVMSK	K	W	0.997	29.6	25	29.6		3231.5	3	0.00087	0.27	423	451
5809_071321	MI	MI	(F104146)	FOCC006293-PA-CDS	FOCC006293-PA-CDS|Protein	FOCC006293-PA-CDS	1	0.000812	98532.8	27	30	68	File: "Y:\proteomics2\RawData\5809\ID65552_01_FSN20560_5809_070321.raw"; SpectrumID: "83557"; scans: "83610"	YQYGNAATDDLWNTLEEASNKPISSVMSK	K	W	0.997	48.5	25	48.5		3231.5	3	-0.0039	-1.2	423	451
5809_071321	MI	MI	(F104146)	FOCC006293-PA-CDS	FOCC006293-PA-CDS|Protein	FOCC006293-PA-CDS	1	0.000812	98532.8	27	30	68	File: "Y:\proteomics2\RawData\5809\ID65552_01_FSN20560_5809_070321.raw"; SpectrumID: "3651"; scans: "3677"	YTSHDTNEER	K	Y	0.997	36.6	25	36.6		1250.52	3	-0.00053	-0.42	120	129
5809_071321	FUI	FUI	(F104147)	FOCC006293-PA-CDS	FOCC006293-PA-CDS|Protein	FOCC006293-PA-CDS	1	8.09e-05	98532.8	6	6	7	File: "Y:\proteomics2\RawData\5809\ID65553_01_FSN20560_5809_070321.raw"; SpectrumID: "49616"; scans: "49649"	FALDVAVK	R	V	0.99	34.6	25	29.1		861.5	2	0.00018	0.21	235	242
5809_071321	FUI	FUI	(F104147)	FOCC006293-PA-CDS	FOCC006293-PA-CDS|Protein	FOCC006293-PA-CDS	1	8.09e-05	98532.8	6	6	7	File: "Y:\proteomics2\RawData\5809\ID65553_01_FSN20560_5809_070321.raw"; SpectrumID: "49224"; scans: "49257"	FALDVAVK	R	V	0.99	43.2	25	33		861.5	2	0.00024	0.28	235	242
5809_071321	FUI	FUI	(F104147)	FOCC006293-PA-CDS	FOCC006293-PA-CDS|Protein	FOCC006293-PA-CDS	1	8.09e-05	98532.8	6	6	7	File: "Y:\proteomics2\RawData\5809\ID65553_01_FSN20560_5809_070321.raw"; SpectrumID: "40067"; scans: "40099"	FALTDEVR	K	T	0.99	39	25	25.8		949.49	2	0.00012	0.12	754	761
5809_071321	FUI	FUI	(F104147)	FOCC006293-PA-CDS	FOCC006293-PA-CDS|Protein	FOCC006293-PA-CDS	1	8.09e-05	98532.8	6	6	7	File: "Y:\proteomics2\RawData\5809\ID65553_01_FSN20560_5809_070321.raw"; SpectrumID: "41187"; scans: "41219"	LNPGSVGFYR	K	V	0.997	40.9	25	39.8		1108.57	2	0.00078	0.7	536	545
5809_071321	FUI	FUI	(F104147)	FOCC006293-PA-CDS	FOCC006293-PA-CDS|Protein	FOCC006293-PA-CDS	1	8.09e-05	98532.8	6	6	7	File: "Y:\proteomics2\RawData\5809\ID65553_01_FSN20560_5809_070321.raw"; SpectrumID: "22394"; scans: "22424"	LSASVVPK	R	H	0.99	39.9	25	15.3		799.48	2	-0.00016	-0.2	8	15
5809_071321	FUI	FUI	(F104147)	FOCC006293-PA-CDS	FOCC006293-PA-CDS|Protein	FOCC006293-PA-CDS	1	8.09e-05	98532.8	6	6	7	File: "Y:\proteomics2\RawData\5809\ID65553_01_FSN20560_5809_070321.raw"; SpectrumID: "47780"; scans: "47813"	QMGYPVISVR	R	S	0.969	26.4	25	26.4		1148.6	2	0.00014	0.12	455	464
5809_071321	FUI	FUI	(F104147)	FOCC006293-PA-CDS	FOCC006293-PA-CDS|Protein	FOCC006293-PA-CDS	1	8.09e-05	98532.8	6	6	7	File: "Y:\proteomics2\RawData\5809\ID65553_01_FSN20560_5809_070321.raw"; SpectrumID: "47732"; scans: "47765"	SEEVLPDGNVLVK	K	F	0.993	32.2	25	32.2		1397.74	2	0.0002	0.14	177	189
5809_071321	FI	FI	(F104148)	FOCC006293-PA-CDS	FOCC006293-PA-CDS|Protein	FOCC006293-PA-CDS	1	0.000252	98532.8	13	13	22	File: "Y:\proteomics2\RawData\5809\ID65554_01_FSN20560_5809_070321.raw"; SpectrumID: "48422"; scans: "48444"	FALDVAVK	R	V	0.935	23.6	25	22.2		861.5	2	-1.9e-06	-0.0023	235	242
5809_071321	FI	FI	(F104148)	FOCC006293-PA-CDS	FOCC006293-PA-CDS|Protein	FOCC006293-PA-CDS	1	0.000252	98532.8	13	13	22	File: "Y:\proteomics2\RawData\5809\ID65554_01_FSN20560_5809_070321.raw"; SpectrumID: "50321"; scans: "50348"	FALDVAVK	R	V	0.99	32.3	25	21.7		861.5	2	-0.0003	-0.35	235	242
5809_071321	FI	FI	(F104148)	FOCC006293-PA-CDS	FOCC006293-PA-CDS|Protein	FOCC006293-PA-CDS	1	0.000252	98532.8	13	13	22	File: "Y:\proteomics2\RawData\5809\ID65554_01_FSN20560_5809_070321.raw"; SpectrumID: "51204"; scans: "51231"	FALDVAVK	R	V	0.99	31.5	25	28		861.5	2	-1.9e-06	-0.0023	235	242
5809_071321	FI	FI	(F104148)	FOCC006293-PA-CDS	FOCC006293-PA-CDS|Protein	FOCC006293-PA-CDS	1	0.000252	98532.8	13	13	22	File: "Y:\proteomics2\RawData\5809\ID65554_01_FSN20560_5809_070321.raw"; SpectrumID: "49919"; scans: "49944"	FALDVAVK	R	V	0.99	46.7	25	46.3		861.5	2	-0.00018	-0.21	235	242
5809_071321	FI	FI	(F104148)	FOCC006293-PA-CDS	FOCC006293-PA-CDS|Protein	FOCC006293-PA-CDS	1	0.000252	98532.8	13	13	22	File: "Y:\proteomics2\RawData\5809\ID65554_01_FSN20560_5809_070321.raw"; SpectrumID: "49193"; scans: "49217"	FALDVAVK	R	V	0.99	48	25	46.1		861.5	2	-0.00048	-0.56	235	242
5809_071321	FI	FI	(F104148)	FOCC006293-PA-CDS	FOCC006293-PA-CDS|Protein	FOCC006293-PA-CDS	1	0.000252	98532.8	13	13	22	File: "Y:\proteomics2\RawData\5809\ID65554_01_FSN20560_5809_070321.raw"; SpectrumID: "48807"; scans: "48829"	FALDVAVK	R	V	0.99	63.2	25	55		861.5	2	-0.00018	-0.21	235	242
5809_071321	FI	FI	(F104148)	FOCC006293-PA-CDS	FOCC006293-PA-CDS|Protein	FOCC006293-PA-CDS	1	0.000252	98532.8	13	13	22	File: "Y:\proteomics2\RawData\5809\ID65554_01_FSN20560_5809_070321.raw"; SpectrumID: "50691"; scans: "50718"	FALDVAVK	R	V	0.99	63.2	25	56.8		861.5	2	-0.00048	-0.56	235	242
5809_071321	FI	FI	(F104148)	FOCC006293-PA-CDS	FOCC006293-PA-CDS|Protein	FOCC006293-PA-CDS	1	0.000252	98532.8	13	13	22	File: "Y:\proteomics2\RawData\5809\ID65554_01_FSN20560_5809_070321.raw"; SpectrumID: "49534"; scans: "49558"	FALDVAVK	R	V	0.99	63.3	25	54.2		861.5	2	-6.2e-05	-0.072	235	242
5809_071321	FI	FI	(F104148)	FOCC006293-PA-CDS	FOCC006293-PA-CDS|Protein	FOCC006293-PA-CDS	1	0.000252	98532.8	13	13	22	File: "Y:\proteomics2\RawData\5809\ID65554_01_FSN20560_5809_070321.raw"; SpectrumID: "39596"; scans: "39615"	FALTDEVR	K	T	0.99	44.3	25	26.2		949.49	2	0.00062	0.65	754	761
5809_071321	FI	FI	(F104148)	FOCC006293-PA-CDS	FOCC006293-PA-CDS|Protein	FOCC006293-PA-CDS	1	0.000252	98532.8	13	13	22	File: "Y:\proteomics2\RawData\5809\ID65554_01_FSN20560_5809_070321.raw"; SpectrumID: "78538"; scans: "78572"	ILYALAAIKDDDLQAAVLK	R	F	0.997	48.1	25	48.1		2043.16	3	0.0017	0.83	735	753
5809_071321	FI	FI	(F104148)	FOCC006293-PA-CDS	FOCC006293-PA-CDS|Protein	FOCC006293-PA-CDS	1	0.000252	98532.8	13	13	22	File: "Y:\proteomics2\RawData\5809\ID65554_01_FSN20560_5809_070321.raw"; SpectrumID: "40995"; scans: "41015"	LNPGSVGFYR	K	V	0.991	29.1	25	24		1108.57	2	0.00078	0.7	536	545
5809_071321	FI	FI	(F104148)	FOCC006293-PA-CDS	FOCC006293-PA-CDS|Protein	FOCC006293-PA-CDS	1	0.000252	98532.8	13	13	22	File: "Y:\proteomics2\RawData\5809\ID65554_01_FSN20560_5809_070321.raw"; SpectrumID: "40607"; scans: "40626"	LNPGSVGFYR	K	V	0.997	34.1	25	34.1		1108.57	2	0.001	0.94	536	545
5809_071321	FI	FI	(F104148)	FOCC006293-PA-CDS	FOCC006293-PA-CDS|Protein	FOCC006293-PA-CDS	1	0.000252	98532.8	13	13	22	File: "Y:\proteomics2\RawData\5809\ID65554_01_FSN20560_5809_070321.raw"; SpectrumID: "21971"; scans: "21977"	LSASVVPK	R	H	0.968	26.6	25	9.98		799.48	2	-0.00016	-0.2	8	15
5809_071321	FI	FI	(F104148)	FOCC006293-PA-CDS	FOCC006293-PA-CDS|Protein	FOCC006293-PA-CDS	1	0.000252	98532.8	13	13	22	File: "Y:\proteomics2\RawData\5809\ID65554_01_FSN20560_5809_070321.raw"; SpectrumID: "21553"; scans: "21559"	LSASVVPK	R	H	0.99	41.3	25	12.9		799.48	2	1.8e-05	0.023	8	15
5809_071321	FI	FI	(F104148)	FOCC006293-PA-CDS	FOCC006293-PA-CDS|Protein	FOCC006293-PA-CDS	1	0.000252	98532.8	13	13	22	File: "Y:\proteomics2\RawData\5809\ID65554_01_FSN20560_5809_070321.raw"; SpectrumID: "57410"; scans: "57439"	MLLQYAEDIQPK	R	F	0.997	36.5	25	36.5		1447.74	2	0.00086	0.59	619	630
5809_071321	FI	FI	(F104148)	FOCC006293-PA-CDS	FOCC006293-PA-CDS|Protein	FOCC006293-PA-CDS	1	0.000252	98532.8	13	13	22	File: "Y:\proteomics2\RawData\5809\ID65554_01_FSN20560_5809_070321.raw"; SpectrumID: "52602"; scans: "52630"	NGTTPLWSDIR	K	G	0.997	35.5	25	35.5		1258.63	2	0.00044	0.35	690	700
5809_071321	FI	FI	(F104148)	FOCC006293-PA-CDS	FOCC006293-PA-CDS|Protein	FOCC006293-PA-CDS	1	0.000252	98532.8	13	13	22	File: "Y:\proteomics2\RawData\5809\ID65554_01_FSN20560_5809_070321.raw"; SpectrumID: "47434"; scans: "47456"	QMGYPVISVR	R	S	0.95	23.4	25	23.4		1148.6	2	0.00026	0.22	455	464
5809_071321	FI	FI	(F104148)	FOCC006293-PA-CDS	FOCC006293-PA-CDS|Protein	FOCC006293-PA-CDS	1	0.000252	98532.8	13	13	22	File: "Y:\proteomics2\RawData\5809\ID65554_01_FSN20560_5809_070321.raw"; SpectrumID: "47248"; scans: "47270"	SEEVLPDGNVLVK	K	F	0.997	53	25	53		1397.74	2	0.00032	0.23	177	189
5809_071321	FI	FI	(F104148)	FOCC006293-PA-CDS	FOCC006293-PA-CDS|Protein	FOCC006293-PA-CDS	1	0.000252	98532.8	13	13	22	File: "Y:\proteomics2\RawData\5809\ID65554_01_FSN20560_5809_070321.raw"; SpectrumID: "71183"; scans: "71215"	TQTTLTLLGAIAQSR	R	K	0.997	25.6	25	15.8		1572.89	3	0.0013	0.85	762	776
5809_071321	FI	FI	(F104148)	FOCC006293-PA-CDS	FOCC006293-PA-CDS|Protein	FOCC006293-PA-CDS	1	0.000252	98532.8	13	13	22	File: "Y:\proteomics2\RawData\5809\ID65554_01_FSN20560_5809_070321.raw"; SpectrumID: "30953"; scans: "30966"	VALSNMPVK	R	S	0.995	37.6	25	37.6		957.53	2	-0.00054	-0.57	168	176
5809_071321	FI	FI	(F104148)	FOCC006293-PA-CDS	FOCC006293-PA-CDS|Protein	FOCC006293-PA-CDS	1	0.000252	98532.8	13	13	22	File: "Y:\proteomics2\RawData\5809\ID65554_01_FSN20560_5809_070321.raw"; SpectrumID: "29865"; scans: "29877"	YIGDADFAK	R	G	0.997	46.3	25	46.3		998.47	2	0.0004	0.4	406	414
5809_071321	FI	FI	(F104148)	FOCC006293-PA-CDS	FOCC006293-PA-CDS|Protein	FOCC006293-PA-CDS	1	0.000252	98532.8	13	13	22	File: "Y:\proteomics2\RawData\5809\ID65554_01_FSN20560_5809_070321.raw"; SpectrumID: "3930"; scans: "3934"	YTSHDTNEER	K	Y	0.997	34.8	25	34.8		1250.52	3	-7.8e-05	-0.062	120	129
5809_071321	MUI	MUI	(F104145_1)	FOCC006324-PA-CDS	FOCC006324-PA-CDS|Protein	FOCC006324-PA-CDS	0.982	1.16e-05	21746.2	1	1	1	File: "Y:\proteomics2\RawData\5809\ID65551_01_FSN20560_5809_070321.raw"; SpectrumID: "24092"; scans: "24109"	AVEIQQAQEVAK	R	Q	0.997	62.6	25	62.6		1312.7	2	0.00066	0.5	124	135
5809_071321	MI	MI	(F104146)	FOCC006324-PA-CDS	FOCC006324-PA-CDS|Protein	FOCC006324-PA-CDS	0.993	1.19e-05	21746.2	1	1	1	File: "Y:\proteomics2\RawData\5809\ID65552_01_FSN20560_5809_070321.raw"; SpectrumID: "22872"; scans: "22901"	AVEIQQAQEVAK	R	Q	0.997	56.5	25	56.5		1312.7	2	0.0003	0.23	124	135
5809_071321	MI	MI	(F104146)	FOCC006324-PA-CDS	FOCC006324-PA-CDS|Protein	FOCC006324-PA-CDS	0.993	1.19e-05	21746.2	1	1	1	File: "Y:\proteomics2\RawData\5809\ID65552_01_FSN20560_5809_070321.raw"; SpectrumID: "28842"; scans: "28877"	LVVVGAGGVGK	K	S	0.983	27.7	25	27.4		954.59	2	-0.00016	-0.17	6	16
5809_071321	MI	MI	(F104146)	FOCC006324-PA-CDS	FOCC006324-PA-CDS|Protein	FOCC006324-PA-CDS	0.993	1.19e-05	21746.2	1	1	1	File: "Y:\proteomics2\RawData\5809\ID65552_01_FSN20560_5809_070321.raw"; SpectrumID: "29233"; scans: "29268"	LVVVGAGGVGK	K	S	0.997	35.1	25	27.8		954.59	2	-2.2e-05	-0.023	6	16
5809_071321	FUI	FUI	(F104147)	FOCC006324-PA-CDS	FOCC006324-PA-CDS|Protein	FOCC006324-PA-CDS	0.971	1.16e-05	21746.2	1	1	1	File: "Y:\proteomics2\RawData\5809\ID65553_01_FSN20560_5809_070321.raw"; SpectrumID: "23894"; scans: "23924"	AVEIQQAQEVAK	R	Q	0.997	56.9	25	56.9		1312.7	2	0.00042	0.32	124	135
5809_071321	FI	FI	(F104148)	FOCC006324-PA-CDS	FOCC006324-PA-CDS|Protein	FOCC006324-PA-CDS	1	2.29e-05	21746.2	2	2	2	File: "Y:\proteomics2\RawData\5809\ID65554_01_FSN20560_5809_070321.raw"; SpectrumID: "23400"; scans: "23407"	AVEIQQAQEVAK	R	Q	0.997	53.4	25	53.4		1312.7	2	0.00018	0.14	124	135
5809_071321	FI	FI	(F104148)	FOCC006324-PA-CDS	FOCC006324-PA-CDS|Protein	FOCC006324-PA-CDS	1	2.29e-05	21746.2	2	2	2	File: "Y:\proteomics2\RawData\5809\ID65554_01_FSN20560_5809_070321.raw"; SpectrumID: "64225"; scans: "64256"	QGVDDAFYTLVR	R	E	0.997	61.8	25	38.9		1382.68	2	0.0016	1.2	150	161
5809_071321	MUI	MUI	(F104145_1)	FOCC006368-PA-CDS	FOCC006368-PA-CDS|Protein	FOCC006368-PA-CDS	1	5.81e-05	89375.6	4	4	5	File: "Y:\proteomics2\RawData\5809\ID65551_01_FSN20560_5809_070321.raw"; SpectrumID: "50062"; scans: "50082"	GILLYGPPGTGK	R	T	0.972	30.7	25	30.7		1171.66	2	-0.0001	-0.087	242	253
5809_071321	MUI	MUI	(F104145_1)	FOCC006368-PA-CDS	FOCC006368-PA-CDS|Protein	FOCC006368-PA-CDS	1	5.81e-05	89375.6	4	4	5	File: "Y:\proteomics2\RawData\5809\ID65551_01_FSN20560_5809_070321.raw"; SpectrumID: "59917"; scans: "59937"	LLVEEAVNDDNSVVALSQAK	R	M	0.997	22.7	25	22.7		2113.09	3	0.0015	0.69	28	47
5809_071321	MUI	MUI	(F104145_1)	FOCC006368-PA-CDS	FOCC006368-PA-CDS|Protein	FOCC006368-PA-CDS	1	5.81e-05	89375.6	4	4	5	File: "Y:\proteomics2\RawData\5809\ID65551_01_FSN20560_5809_070321.raw"; SpectrumID: "38901"; scans: "38919"	LSDVVSVQPCPDVK	R	Y	0.997	51.2	25	51.1	Carbamidomethyl (+57)	1541.78	2	0.00069	0.45	98	111
5809_071321	MUI	MUI	(F104145_1)	FOCC006368-PA-CDS	FOCC006368-PA-CDS|Protein	FOCC006368-PA-CDS	1	5.81e-05	89375.6	4	4	5	File: "Y:\proteomics2\RawData\5809\ID65551_01_FSN20560_5809_070321.raw"; SpectrumID: "75858"; scans: "75880"	MDELQLFRGDTVLLK	K	G	0.982	18.5	25	18.5		1776.94	3	2.1e-06	0.0012	48	62
5809_071321	MUI	MUI	(F104145_1)	FOCC006368-PA-CDS	FOCC006368-PA-CDS|Protein	FOCC006368-PA-CDS	1	5.81e-05	89375.6	4	4	5	File: "Y:\proteomics2\RawData\5809\ID65551_01_FSN20560_5809_070321.raw"; SpectrumID: "75174"; scans: "75195"	MDELQLFRGDTVLLK	K	G	0.997	22.8	25	22.8		1776.94	3	-0.00036	-0.2	48	62
5809_071321	MI	MI	(F104146)	FOCC006368-PA-CDS	FOCC006368-PA-CDS|Protein	FOCC006368-PA-CDS	1	7.16e-05	89375.6	4	4	6	File: "Y:\proteomics2\RawData\5809\ID65552_01_FSN20560_5809_070321.raw"; SpectrumID: "48336"; scans: "48381"	GILLYGPPGTGK	R	T	0.977	25.2	25	25.2		1171.66	2	0.00016	0.13	242	253
5809_071321	MI	MI	(F104146)	FOCC006368-PA-CDS	FOCC006368-PA-CDS|Protein	FOCC006368-PA-CDS	1	7.16e-05	89375.6	4	4	6	File: "Y:\proteomics2\RawData\5809\ID65552_01_FSN20560_5809_070321.raw"; SpectrumID: "57791"; scans: "57842"	LLVEEAVNDDNSVVALSQAK	R	M	0.997	56.5	25	56.5		2113.09	3	-0.00037	-0.17	28	47
5809_071321	MI	MI	(F104146)	FOCC006368-PA-CDS	FOCC006368-PA-CDS|Protein	FOCC006368-PA-CDS	1	7.16e-05	89375.6	4	4	6	File: "Y:\proteomics2\RawData\5809\ID65552_01_FSN20560_5809_070321.raw"; SpectrumID: "37242"; scans: "37286"	LSDVVSVQPCPDVK	R	Y	0.997	57	25	57	Carbamidomethyl (+57)	1541.78	2	0.00057	0.37	98	111
5809_071321	MI	MI	(F104146)	FOCC006368-PA-CDS	FOCC006368-PA-CDS|Protein	FOCC006368-PA-CDS	1	7.16e-05	89375.6	4	4	6	File: "Y:\proteomics2\RawData\5809\ID65552_01_FSN20560_5809_070321.raw"; SpectrumID: "74180"; scans: "74232"	MDELQLFRGDTVLLK	K	G	0.997	26.9	25	26.9		1776.94	3	-0.00054	-0.3	48	62
5809_071321	MI	MI	(F104146)	FOCC006368-PA-CDS	FOCC006368-PA-CDS|Protein	FOCC006368-PA-CDS	1	7.16e-05	89375.6	4	4	6	File: "Y:\proteomics2\RawData\5809\ID65552_01_FSN20560_5809_070321.raw"; SpectrumID: "73508"; scans: "73560"	MDELQLFRGDTVLLK	K	G	0.997	28.1	25	27.4		1776.94	3	-0.00036	-0.2	48	62
5809_071321	MI	MI	(F104146)	FOCC006368-PA-CDS	FOCC006368-PA-CDS|Protein	FOCC006368-PA-CDS	1	7.16e-05	89375.6	4	4	6	File: "Y:\proteomics2\RawData\5809\ID65552_01_FSN20560_5809_070321.raw"; SpectrumID: "73838"; scans: "73890"	MDELQLFRGDTVLLK	K	G	0.997	32.3	25	32.3		1776.94	3	2.1e-06	0.0012	48	62
5809_071321	FUI	FUI	(F104147)	FOCC006368-PA-CDS	FOCC006368-PA-CDS|Protein	FOCC006368-PA-CDS	1	4.62e-05	89375.6	2	2	4	File: "Y:\proteomics2\RawData\5809\ID65553_01_FSN20560_5809_070321.raw"; SpectrumID: "38884"; scans: "38916"	LSDVVSVQPCPDVK	R	Y	0.997	41.3	25	41.3	Carbamidomethyl (+57)	1541.78	2	0.00021	0.14	98	111
5809_071321	FUI	FUI	(F104147)	FOCC006368-PA-CDS	FOCC006368-PA-CDS|Protein	FOCC006368-PA-CDS	1	4.62e-05	89375.6	2	2	4	File: "Y:\proteomics2\RawData\5809\ID65553_01_FSN20560_5809_070321.raw"; SpectrumID: "76705"; scans: "76743"	MDELQLFRGDTVLLK	K	G	0.925	14.7	25	14.7		1776.95	3	0.00039	0.22	48	62
5809_071321	FUI	FUI	(F104147)	FOCC006368-PA-CDS	FOCC006368-PA-CDS|Protein	FOCC006368-PA-CDS	1	4.62e-05	89375.6	2	2	4	File: "Y:\proteomics2\RawData\5809\ID65553_01_FSN20560_5809_070321.raw"; SpectrumID: "76019"; scans: "76057"	MDELQLFRGDTVLLK	K	G	0.985	19.4	25	19.4		1776.94	3	-0.00054	-0.3	48	62
5809_071321	FUI	FUI	(F104147)	FOCC006368-PA-CDS	FOCC006368-PA-CDS|Protein	FOCC006368-PA-CDS	1	4.62e-05	89375.6	2	2	4	File: "Y:\proteomics2\RawData\5809\ID65553_01_FSN20560_5809_070321.raw"; SpectrumID: "77045"; scans: "77083"	MDELQLFRGDTVLLK	K	G	0.997	32.2	25	28.9		1776.94	3	-0.00018	-0.1	48	62
5809_071321	FI	FI	(F104148)	FOCC006368-PA-CDS	FOCC006368-PA-CDS|Protein	FOCC006368-PA-CDS	1	0.000103	89375.6	5	6	9	File: "Y:\proteomics2\RawData\5809\ID65554_01_FSN20560_5809_070321.raw"; SpectrumID: "49448"; scans: "49472"	GILLYGPPGTGK	R	T	0.997	46.5	25	46.5		1171.66	2	-0.00022	-0.19	242	253
5809_071321	FI	FI	(F104148)	FOCC006368-PA-CDS	FOCC006368-PA-CDS|Protein	FOCC006368-PA-CDS	1	0.000103	89375.6	5	6	9	File: "Y:\proteomics2\RawData\5809\ID65554_01_FSN20560_5809_070321.raw"; SpectrumID: "12922"; scans: "12926"	LAGESESNLR	K	K	0.997	35	25	35		1074.53	2	0.00016	0.15	280	289
5809_071321	FI	FI	(F104148)	FOCC006368-PA-CDS	FOCC006368-PA-CDS|Protein	FOCC006368-PA-CDS	1	0.000103	89375.6	5	6	9	File: "Y:\proteomics2\RawData\5809\ID65554_01_FSN20560_5809_070321.raw"; SpectrumID: "59137"; scans: "59166"	LLVEEAVNDDNSVVALSQAK	R	M	0.997	44.6	25	44.6		2113.09	3	0.00017	0.081	28	47
5809_071321	FI	FI	(F104148)	FOCC006368-PA-CDS	FOCC006368-PA-CDS|Protein	FOCC006368-PA-CDS	1	0.000103	89375.6	5	6	9	File: "Y:\proteomics2\RawData\5809\ID65554_01_FSN20560_5809_070321.raw"; SpectrumID: "38310"; scans: "38329"	LSDVVSVQPCPDVK	R	Y	0.997	50.8	25	50.8	Carbamidomethyl (+57)	1541.78	2	-0.00041	-0.26	98	111
5809_071321	FI	FI	(F104148)	FOCC006368-PA-CDS	FOCC006368-PA-CDS|Protein	FOCC006368-PA-CDS	1	0.000103	89375.6	5	6	9	File: "Y:\proteomics2\RawData\5809\ID65554_01_FSN20560_5809_070321.raw"; SpectrumID: "70505"; scans: "70537"	MDELQLFRGDTVLLK	K	G	0.996	20.5	25	20.5	Oxidation (+16)	1792.94	3	0.0016	0.87	48	62
5809_071321	FI	FI	(F104148)	FOCC006368-PA-CDS	FOCC006368-PA-CDS|Protein	FOCC006368-PA-CDS	1	0.000103	89375.6	5	6	9	File: "Y:\proteomics2\RawData\5809\ID65554_01_FSN20560_5809_070321.raw"; SpectrumID: "75626"; scans: "75660"	MDELQLFRGDTVLLK	K	G	0.997	27.6	25	18		1776.94	3	-0.00054	-0.3	48	62
5809_071321	FI	FI	(F104148)	FOCC006368-PA-CDS	FOCC006368-PA-CDS|Protein	FOCC006368-PA-CDS	1	0.000103	89375.6	5	6	9	File: "Y:\proteomics2\RawData\5809\ID65554_01_FSN20560_5809_070321.raw"; SpectrumID: "74917"; scans: "74951"	MDELQLFRGDTVLLK	K	G	0.997	27.7	25	27.7		1776.94	3	2.1e-06	0.0012	48	62
5809_071321	FI	FI	(F104148)	FOCC006368-PA-CDS	FOCC006368-PA-CDS|Protein	FOCC006368-PA-CDS	1	0.000103	89375.6	5	6	9	File: "Y:\proteomics2\RawData\5809\ID65554_01_FSN20560_5809_070321.raw"; SpectrumID: "74563"; scans: "74597"	MDELQLFRGDTVLLK	K	G	0.997	27.7	25	22.8		1776.95	3	0.00039	0.22	48	62
5809_071321	FI	FI	(F104148)	FOCC006368-PA-CDS	FOCC006368-PA-CDS|Protein	FOCC006368-PA-CDS	1	0.000103	89375.6	5	6	9	File: "Y:\proteomics2\RawData\5809\ID65554_01_FSN20560_5809_070321.raw"; SpectrumID: "75272"; scans: "75306"	MDELQLFRGDTVLLK	K	G	0.997	48.3	25	43.8		1776.94	3	0.00021	0.12	48	62
5809_071321	MUI	MUI	(F104145_1)	FOCC006382-PA-CDS	FOCC006382-PA-CDS|Protein	FOCC006382-PA-CDS	1	2.33e-05	32672.4	2	2	2	File: "Y:\proteomics2\RawData\5809\ID65551_01_FSN20560_5809_070321.raw"; SpectrumID: "57771"; scans: "57791"	LVGIVSWGEGCNENGKPGIYSK	K	V	0.997	44.1	25	44	Carbamidomethyl (+57)	2363.16	3	0.0022	0.93	271	292
5809_071321	MUI	MUI	(F104145_1)	FOCC006382-PA-CDS	FOCC006382-PA-CDS|Protein	FOCC006382-PA-CDS	1	2.33e-05	32672.4	2	2	2	File: "Y:\proteomics2\RawData\5809\ID65551_01_FSN20560_5809_070321.raw"; SpectrumID: "45554"; scans: "45572"	SFIQEHANL	R	-	0.962	26.4	25	25.9		1057.52	2	0.00036	0.34	300	308
5809_071321	MI	MI	(F104146)	FOCC006382-PA-CDS	FOCC006382-PA-CDS|Protein	FOCC006382-PA-CDS	1	0.000275	32672.4	6	7	23	File: "Y:\proteomics2\RawData\5809\ID65552_01_FSN20560_5809_070321.raw"; SpectrumID: "63171"; scans: "63222"	KLEIPLWTKDECAK	R	L	0.97	16.3	25	16.3	Carbamidomethyl (+57)	1729.91	3	0.00083	0.48	220	233
5809_071321	MI	MI	(F104146)	FOCC006382-PA-CDS	FOCC006382-PA-CDS|Protein	FOCC006382-PA-CDS	1	0.000275	32672.4	6	7	23	File: "Y:\proteomics2\RawData\5809\ID65552_01_FSN20560_5809_070321.raw"; SpectrumID: "65363"; scans: "65414"	KLEIPLWTKDECAK	R	L	0.997	24.6	25	24.6	Carbamidomethyl (+57)	1729.91	3	0.0014	0.81	220	233
5809_071321	MI	MI	(F104146)	FOCC006382-PA-CDS	FOCC006382-PA-CDS|Protein	FOCC006382-PA-CDS	1	0.000275	32672.4	6	7	23	File: "Y:\proteomics2\RawData\5809\ID65552_01_FSN20560_5809_070321.raw"; SpectrumID: "64213"; scans: "64264"	KLEIPLWTKDECAK	R	L	0.997	31	25	31	Carbamidomethyl (+57)	1729.91	3	-0.00082	-0.48	220	233
5809_071321	MI	MI	(F104146)	FOCC006382-PA-CDS	FOCC006382-PA-CDS|Protein	FOCC006382-PA-CDS	1	0.000275	32672.4	6	7	23	File: "Y:\proteomics2\RawData\5809\ID65552_01_FSN20560_5809_070321.raw"; SpectrumID: "63514"; scans: "63565"	KLEIPLWTKDECAK	R	L	0.997	30.4	25	30.4	Carbamidomethyl (+57)	1729.91	3	0.001	0.58	220	233
5809_071321	MI	MI	(F104146)	FOCC006382-PA-CDS	FOCC006382-PA-CDS|Protein	FOCC006382-PA-CDS	1	0.000275	32672.4	6	7	23	File: "Y:\proteomics2\RawData\5809\ID65552_01_FSN20560_5809_070321.raw"; SpectrumID: "64937"; scans: "64988"	KLEIPLWTKDECAK	R	L	0.997	36.7	25	36.7	Carbamidomethyl (+57)	1729.91	3	-7.3e-05	-0.042	220	233
5809_071321	MI	MI	(F104146)	FOCC006382-PA-CDS	FOCC006382-PA-CDS|Protein	FOCC006382-PA-CDS	1	0.000275	32672.4	6	7	23	File: "Y:\proteomics2\RawData\5809\ID65552_01_FSN20560_5809_070321.raw"; SpectrumID: "64579"; scans: "64630"	KLEIPLWTKDECAK	R	L	0.997	40	25	40	Carbamidomethyl (+57)	1729.91	3	-0.00043	-0.25	220	233
5809_071321	MI	MI	(F104146)	FOCC006382-PA-CDS	FOCC006382-PA-CDS|Protein	FOCC006382-PA-CDS	1	0.000275	32672.4	6	7	23	File: "Y:\proteomics2\RawData\5809\ID65552_01_FSN20560_5809_070321.raw"; SpectrumID: "63857"; scans: "63908"	KLEIPLWTKDECAK	R	L	0.997	56	25	54.2	Carbamidomethyl (+57)	1729.91	3	0.00065	0.37	220	233
5809_071321	MI	MI	(F104146)	FOCC006382-PA-CDS	FOCC006382-PA-CDS|Protein	FOCC006382-PA-CDS	1	0.000275	32672.4	6	7	23	File: "Y:\proteomics2\RawData\5809\ID65552_01_FSN20560_5809_070321.raw"; SpectrumID: "56106"; scans: "56157"	LVGIVSWGEGCNENGKPGIYSK	K	V	0.997	32.5	25	32.5	Carbamidomethyl (+57)	2363.16	3	-0.0024	-1	271	292
5809_071321	MI	MI	(F104146)	FOCC006382-PA-CDS	FOCC006382-PA-CDS|Protein	FOCC006382-PA-CDS	1	0.000275	32672.4	6	7	23	File: "Y:\proteomics2\RawData\5809\ID65552_01_FSN20560_5809_070321.raw"; SpectrumID: "57735"; scans: "57786"	LVGIVSWGEGCNENGKPGIYSK	K	V	0.997	37.1	25	37.1	Carbamidomethyl (+57)	2363.16	3	-0.0013	-0.54	271	292
5809_071321	MI	MI	(F104146)	FOCC006382-PA-CDS	FOCC006382-PA-CDS|Protein	FOCC006382-PA-CDS	1	0.000275	32672.4	6	7	23	File: "Y:\proteomics2\RawData\5809\ID65552_01_FSN20560_5809_070321.raw"; SpectrumID: "56481"; scans: "56532"	LVGIVSWGEGCNENGKPGIYSK	K	V	0.997	64.7	25	64.7	Carbamidomethyl (+57)	2363.16	3	-0.002	-0.86	271	292
5809_071321	MI	MI	(F104146)	FOCC006382-PA-CDS	FOCC006382-PA-CDS|Protein	FOCC006382-PA-CDS	1	0.000275	32672.4	6	7	23	File: "Y:\proteomics2\RawData\5809\ID65552_01_FSN20560_5809_070321.raw"; SpectrumID: "56874"; scans: "56925"	LVGIVSWGEGCNENGKPGIYSK	K	V	0.997	69.3	25	69.3	Carbamidomethyl (+57)	2363.16	3	-0.00056	-0.24	271	292
5809_071321	MI	MI	(F104146)	FOCC006382-PA-CDS	FOCC006382-PA-CDS|Protein	FOCC006382-PA-CDS	1	0.000275	32672.4	6	7	23	File: "Y:\proteomics2\RawData\5809\ID65552_01_FSN20560_5809_070321.raw"; SpectrumID: "55734"; scans: "55784"	LYAKPQTAVTENMLCGGNFEGDSCQGDSGGPLVSGGK	K	L	0.997	66.4	25	66.4	Carbamidomethyl (+57), Carbamidomethyl (+57)	3800.71	4	-0.0031	-0.82	234	270
5809_071321	MI	MI	(F104146)	FOCC006382-PA-CDS	FOCC006382-PA-CDS|Protein	FOCC006382-PA-CDS	1	0.000275	32672.4	6	7	23	File: "Y:\proteomics2\RawData\5809\ID65552_01_FSN20560_5809_070321.raw"; SpectrumID: "56089"; scans: "56140"	LYAKPQTAVTENMLCGGNFEGDSCQGDSGGPLVSGGK	K	L	0.997	89.6	25	89.6	Carbamidomethyl (+57), Carbamidomethyl (+57)	3800.71	4	-0.00038	-0.1	234	270
5809_071321	MI	MI	(F104146)	FOCC006382-PA-CDS	FOCC006382-PA-CDS|Protein	FOCC006382-PA-CDS	1	0.000275	32672.4	6	7	23	File: "Y:\proteomics2\RawData\5809\ID65552_01_FSN20560_5809_070321.raw"; SpectrumID: "55771"; scans: "55821"	LYAKPQTAVTENMLCGGNFEGDSCQGDSGGPLVSGGK	K	L	0.997	89.9	25	89.9	Carbamidomethyl (+57), Carbamidomethyl (+57)	3800.71	3	0.0055	1.5	234	270
5809_071321	MI	MI	(F104146)	FOCC006382-PA-CDS	FOCC006382-PA-CDS|Protein	FOCC006382-PA-CDS	1	0.000275	32672.4	6	7	23	File: "Y:\proteomics2\RawData\5809\ID65552_01_FSN20560_5809_070321.raw"; SpectrumID: "56122"; scans: "56173"	LYAKPQTAVTENMLCGGNFEGDSCQGDSGGPLVSGGK	K	L	0.997	109	25	109	Carbamidomethyl (+57), Carbamidomethyl (+57)	3800.71	3	0.0037	0.98	234	270
5809_071321	MI	MI	(F104146)	FOCC006382-PA-CDS	FOCC006382-PA-CDS|Protein	FOCC006382-PA-CDS	1	0.000275	32672.4	6	7	23	File: "Y:\proteomics2\RawData\5809\ID65552_01_FSN20560_5809_070321.raw"; SpectrumID: "40783"; scans: "40827"	MDHDVSVLQLKK	K	T	0.997	22.7	25	22.7		1411.75	3	0.00025	0.18	162	173
5809_071321	MI	MI	(F104146)	FOCC006382-PA-CDS	FOCC006382-PA-CDS|Protein	FOCC006382-PA-CDS	1	0.000275	32672.4	6	7	23	File: "Y:\proteomics2\RawData\5809\ID65552_01_FSN20560_5809_070321.raw"; SpectrumID: "60594"; scans: "60645"	NVWYHSGFTFDK	K	M	0.995	23.1	25	23.1		1499.68	3	-0.0011	-0.72	150	161
5809_071321	MI	MI	(F104146)	FOCC006382-PA-CDS	FOCC006382-PA-CDS|Protein	FOCC006382-PA-CDS	1	0.000275	32672.4	6	7	23	File: "Y:\proteomics2\RawData\5809\ID65552_01_FSN20560_5809_070321.raw"; SpectrumID: "61706"; scans: "61757"	NVWYHSGFTFDK	K	M	0.997	24.8	25	24.8		1499.68	3	-0.00037	-0.25	150	161
5809_071321	MI	MI	(F104146)	FOCC006382-PA-CDS	FOCC006382-PA-CDS|Protein	FOCC006382-PA-CDS	1	0.000275	32672.4	6	7	23	File: "Y:\proteomics2\RawData\5809\ID65552_01_FSN20560_5809_070321.raw"; SpectrumID: "60964"; scans: "61015"	NVWYHSGFTFDK	K	M	0.997	29.1	25	28.1		1499.68	3	-0.00046	-0.31	150	161
5809_071321	MI	MI	(F104146)	FOCC006382-PA-CDS	FOCC006382-PA-CDS|Protein	FOCC006382-PA-CDS	1	0.000275	32672.4	6	7	23	File: "Y:\proteomics2\RawData\5809\ID65552_01_FSN20560_5809_070321.raw"; SpectrumID: "61335"; scans: "61386"	NVWYHSGFTFDK	K	M	0.997	39.6	25	39.6		1499.68	3	-0.00055	-0.37	150	161
5809_071321	MI	MI	(F104146)	FOCC006382-PA-CDS	FOCC006382-PA-CDS|Protein	FOCC006382-PA-CDS	1	0.000275	32672.4	6	7	23	File: "Y:\proteomics2\RawData\5809\ID65552_01_FSN20560_5809_070321.raw"; SpectrumID: "44072"; scans: "44116"	SFIQEHANL	R	-	0.987	29.1	25	28.1		1057.52	2	0.0013	1.3	300	308
5809_071321	MI	MI	(F104146)	FOCC006382-PA-CDS	FOCC006382-PA-CDS|Protein	FOCC006382-PA-CDS	1	0.000275	32672.4	6	7	23	File: "Y:\proteomics2\RawData\5809\ID65552_01_FSN20560_5809_070321.raw"; SpectrumID: "43679"; scans: "43723"	SFIQEHANL	R	-	0.992	30.1	25	29.1		1057.52	2	0.0011	1	300	308
5809_071321	MI	MI	(F104146)	FOCC006382-PA-CDS	FOCC006382-PA-CDS|Protein	FOCC006382-PA-CDS	1	0.000275	32672.4	6	7	23	File: "Y:\proteomics2\RawData\5809\ID65552_01_FSN20560_5809_070321.raw"; SpectrumID: "44441"; scans: "44485"	SFIQEHANL	R	-	0.996	32	25	31.8		1057.52	2	0.00084	0.79	300	308
5809_071321	FUI	FUI	(F104147)	FOCC006382-PA-CDS	FOCC006382-PA-CDS|Protein	FOCC006382-PA-CDS	1	5.78e-05	32672.4	5	5	5	File: "Y:\proteomics2\RawData\5809\ID65553_01_FSN20560_5809_070321.raw"; SpectrumID: "66106"; scans: "66141"	KLEIPLWTKDECAK	R	L	0.938	15	25	14.3	Carbamidomethyl (+57)	1729.91	3	0.00065	0.37	220	233
5809_071321	FUI	FUI	(F104147)	FOCC006382-PA-CDS	FOCC006382-PA-CDS|Protein	FOCC006382-PA-CDS	1	5.78e-05	32672.4	5	5	5	File: "Y:\proteomics2\RawData\5809\ID65553_01_FSN20560_5809_070321.raw"; SpectrumID: "58160"; scans: "58194"	LVGIVSWGEGCNENGKPGIYSK	K	V	0.997	32.9	25	32.9	Carbamidomethyl (+57)	2363.15	3	-0.0044	-1.9	271	292
5809_071321	FUI	FUI	(F104147)	FOCC006382-PA-CDS	FOCC006382-PA-CDS|Protein	FOCC006382-PA-CDS	1	5.78e-05	32672.4	5	5	5	File: "Y:\proteomics2\RawData\5809\ID65553_01_FSN20560_5809_070321.raw"; SpectrumID: "57936"; scans: "57970"	LYAKPQTAVTENMLCGGNFEGDSCQGDSGGPLVSGGK	K	L	0.997	88.2	25	88.2	Carbamidomethyl (+57), Carbamidomethyl (+57)	3800.71	3	0.0011	0.3	234	270
5809_071321	FUI	FUI	(F104147)	FOCC006382-PA-CDS	FOCC006382-PA-CDS|Protein	FOCC006382-PA-CDS	1	5.78e-05	32672.4	5	5	5	File: "Y:\proteomics2\RawData\5809\ID65553_01_FSN20560_5809_070321.raw"; SpectrumID: "63470"; scans: "63505"	NVWYHSGFTFDK	K	M	0.933	14.9	25	14.9		1499.68	3	8.2e-05	0.055	150	161
5809_071321	FUI	FUI	(F104147)	FOCC006382-PA-CDS	FOCC006382-PA-CDS|Protein	FOCC006382-PA-CDS	1	5.78e-05	32672.4	5	5	5	File: "Y:\proteomics2\RawData\5809\ID65553_01_FSN20560_5809_070321.raw"; SpectrumID: "44948"; scans: "44980"	SFIQEHANL	R	-	0.923	24.3	25	23.4		1057.52	2	0.0012	1.2	300	308
5809_071321	FI	FI	(F104148)	FOCC006382-PA-CDS	FOCC006382-PA-CDS|Protein	FOCC006382-PA-CDS	1	0.000138	32672.4	5	6	12	File: "Y:\proteomics2\RawData\5809\ID65554_01_FSN20560_5809_070321.raw"; SpectrumID: "63625"; scans: "63656"	KLEIPLWTKDECAK	R	L	0.993	18.4	25	18.4	Carbamidomethyl (+57)	1729.91	3	0.00065	0.37	220	233
5809_071321	FI	FI	(F104148)	FOCC006382-PA-CDS	FOCC006382-PA-CDS|Protein	FOCC006382-PA-CDS	1	0.000138	32672.4	5	6	12	File: "Y:\proteomics2\RawData\5809\ID65554_01_FSN20560_5809_070321.raw"; SpectrumID: "64366"; scans: "64397"	KLEIPLWTKDECAK	R	L	0.997	32.7	25	32.7	Carbamidomethyl (+57)	1729.91	3	0.00065	0.37	220	233
5809_071321	FI	FI	(F104148)	FOCC006382-PA-CDS	FOCC006382-PA-CDS|Protein	FOCC006382-PA-CDS	1	0.000138	32672.4	5	6	12	File: "Y:\proteomics2\RawData\5809\ID65554_01_FSN20560_5809_070321.raw"; SpectrumID: "63995"; scans: "64026"	KLEIPLWTKDECAK	R	L	0.997	37.7	25	37.7	Carbamidomethyl (+57)	1729.91	3	-7.3e-05	-0.042	220	233
5809_071321	FI	FI	(F104148)	FOCC006382-PA-CDS	FOCC006382-PA-CDS|Protein	FOCC006382-PA-CDS	1	0.000138	32672.4	5	6	12	File: "Y:\proteomics2\RawData\5809\ID65554_01_FSN20560_5809_070321.raw"; SpectrumID: "56878"; scans: "56906"	LVGIVSWGEGCNENGKPGIYSK	K	V	0.997	38.1	25	38.1	Carbamidomethyl (+57)	2363.16	3	0.0016	0.69	271	292
5809_071321	FI	FI	(F104148)	FOCC006382-PA-CDS	FOCC006382-PA-CDS|Protein	FOCC006382-PA-CDS	1	0.000138	32672.4	5	6	12	File: "Y:\proteomics2\RawData\5809\ID65554_01_FSN20560_5809_070321.raw"; SpectrumID: "57243"; scans: "57272"	LVGIVSWGEGCNENGKPGIYSK	K	V	0.997	71.4	25	62.8	Carbamidomethyl (+57)	2363.16	3	0.00055	0.23	271	292
5809_071321	FI	FI	(F104148)	FOCC006382-PA-CDS	FOCC006382-PA-CDS|Protein	FOCC006382-PA-CDS	1	0.000138	32672.4	5	6	12	File: "Y:\proteomics2\RawData\5809\ID65554_01_FSN20560_5809_070321.raw"; SpectrumID: "56932"; scans: "56961"	LYAKPQTAVTENMLCGGNFEGDSCQGDSGGPLVSGGK	K	L	0.997	83.7	25	83.7	Carbamidomethyl (+57), Carbamidomethyl (+57)	3800.71	4	-0.0011	-0.3	234	270
5809_071321	FI	FI	(F104148)	FOCC006382-PA-CDS	FOCC006382-PA-CDS|Protein	FOCC006382-PA-CDS	1	0.000138	32672.4	5	6	12	File: "Y:\proteomics2\RawData\5809\ID65554_01_FSN20560_5809_070321.raw"; SpectrumID: "56931"; scans: "56960"	LYAKPQTAVTENMLCGGNFEGDSCQGDSGGPLVSGGK	K	L	0.997	88.9	25	88.9	Carbamidomethyl (+57), Carbamidomethyl (+57)	3800.71	3	0.0022	0.59	234	270
5809_071321	FI	FI	(F104148)	FOCC006382-PA-CDS	FOCC006382-PA-CDS|Protein	FOCC006382-PA-CDS	1	0.000138	32672.4	5	6	12	File: "Y:\proteomics2\RawData\5809\ID65554_01_FSN20560_5809_070321.raw"; SpectrumID: "62045"; scans: "62076"	NVWYHSGFTFDK	K	M	0.995	19.1	25	19.1		1499.68	3	8.2e-05	0.055	150	161
5809_071321	FI	FI	(F104148)	FOCC006382-PA-CDS	FOCC006382-PA-CDS|Protein	FOCC006382-PA-CDS	1	0.000138	32672.4	5	6	12	File: "Y:\proteomics2\RawData\5809\ID65554_01_FSN20560_5809_070321.raw"; SpectrumID: "61677"; scans: "61708"	NVWYHSGFTFDK	K	M	0.997	22.1	25	22.1		1499.68	3	-9.8e-05	-0.065	150	161
5809_071321	FI	FI	(F104148)	FOCC006382-PA-CDS	FOCC006382-PA-CDS|Protein	FOCC006382-PA-CDS	1	0.000138	32672.4	5	6	12	File: "Y:\proteomics2\RawData\5809\ID65554_01_FSN20560_5809_070321.raw"; SpectrumID: "61320"; scans: "61351"	NVWYHSGFTFDK	K	M	0.997	22.7	25	22.7		1499.68	3	-0.00028	-0.19	150	161
5809_071321	FI	FI	(F104148)	FOCC006382-PA-CDS	FOCC006382-PA-CDS|Protein	FOCC006382-PA-CDS	1	0.000138	32672.4	5	6	12	File: "Y:\proteomics2\RawData\5809\ID65554_01_FSN20560_5809_070321.raw"; SpectrumID: "60955"; scans: "60986"	NVWYHSGFTFDK	K	M	0.997	29.8	25	29.8		1499.68	3	0.00026	0.17	150	161
5809_071321	FI	FI	(F104148)	FOCC006382-PA-CDS	FOCC006382-PA-CDS|Protein	FOCC006382-PA-CDS	1	0.000138	32672.4	5	6	12	File: "Y:\proteomics2\RawData\5809\ID65554_01_FSN20560_5809_070321.raw"; SpectrumID: "44470"; scans: "44492"	SFIQEHANL	R	-	0.977	26.8	25	25.8		1057.52	2	0.0011	1	300	308
5809_071321	MUI	MUI	(F104145_1)	FOCC006419-PA-CDS	FOCC006419-PA-CDS|Protein	FOCC006419-PA-CDS	1	0.000686	60222.3	15	21	59	File: "Y:\proteomics2\RawData\5809\ID65551_01_FSN20560_5809_070321.raw"; SpectrumID: "88244"; scans: "88267"	FSIGWMSNWIYTELAPTGPNFR	R	N	0.997	42	25	42		2586.24	3	-0.0014	-0.55	334	355
5809_071321	MUI	MUI	(F104145_1)	FOCC006419-PA-CDS	FOCC006419-PA-CDS|Protein	FOCC006419-PA-CDS	1	0.000686	60222.3	15	21	59	File: "Y:\proteomics2\RawData\5809\ID65551_01_FSN20560_5809_070321.raw"; SpectrumID: "23192"; scans: "23209"	HIQSQHIASSNDLGR	K	T	0.997	27.9	25	26.2		1661.82	4	-0.00041	-0.25	172	186
5809_071321	MUI	MUI	(F104145_1)	FOCC006419-PA-CDS	FOCC006419-PA-CDS|Protein	FOCC006419-PA-CDS	1	0.000686	60222.3	15	21	59	File: "Y:\proteomics2\RawData\5809\ID65551_01_FSN20560_5809_070321.raw"; SpectrumID: "22353"; scans: "22370"	HIQSQHIASSNDLGR	K	T	0.997	30.9	25	28.3		1661.82	4	-5.4e-05	-0.032	172	186
5809_071321	MUI	MUI	(F104145_1)	FOCC006419-PA-CDS	FOCC006419-PA-CDS|Protein	FOCC006419-PA-CDS	1	0.000686	60222.3	15	21	59	File: "Y:\proteomics2\RawData\5809\ID65551_01_FSN20560_5809_070321.raw"; SpectrumID: "23628"; scans: "23645"	HIQSQHIASSNDLGR	K	T	0.997	30.8	25	27.6		1661.82	4	0.00047	0.28	172	186
5809_071321	MUI	MUI	(F104145_1)	FOCC006419-PA-CDS	FOCC006419-PA-CDS|Protein	FOCC006419-PA-CDS	1	0.000686	60222.3	15	21	59	File: "Y:\proteomics2\RawData\5809\ID65551_01_FSN20560_5809_070321.raw"; SpectrumID: "22766"; scans: "22783"	HIQSQHIASSNDLGR	K	T	0.997	33.2	25	33.2		1661.82	4	-0.00053	-0.32	172	186
5809_071321	MUI	MUI	(F104145_1)	FOCC006419-PA-CDS	FOCC006419-PA-CDS|Protein	FOCC006419-PA-CDS	1	0.000686	60222.3	15	21	59	File: "Y:\proteomics2\RawData\5809\ID65551_01_FSN20560_5809_070321.raw"; SpectrumID: "41272"; scans: "41290"	LLKLQTIDGK	R	V	0.997	33.3	25	33.3		1127.69	3	-0.00025	-0.22	363	372
5809_071321	MUI	MUI	(F104145_1)	FOCC006419-PA-CDS	FOCC006419-PA-CDS|Protein	FOCC006419-PA-CDS	1	0.000686	60222.3	15	21	59	File: "Y:\proteomics2\RawData\5809\ID65551_01_FSN20560_5809_070321.raw"; SpectrumID: "40879"; scans: "40897"	LLKLQTIDGK	R	V	0.997	35.5	25	34.5		1127.69	3	-0.00052	-0.46	363	372
5809_071321	MUI	MUI	(F104145_1)	FOCC006419-PA-CDS	FOCC006419-PA-CDS|Protein	FOCC006419-PA-CDS	1	0.000686	60222.3	15	21	59	File: "Y:\proteomics2\RawData\5809\ID65551_01_FSN20560_5809_070321.raw"; SpectrumID: "41670"; scans: "41688"	LLKLQTIDGK	R	V	0.997	41.3	25	41.3		1127.69	3	-0.00016	-0.14	363	372
5809_071321	MUI	MUI	(F104145_1)	FOCC006419-PA-CDS	FOCC006419-PA-CDS|Protein	FOCC006419-PA-CDS	1	0.000686	60222.3	15	21	59	File: "Y:\proteomics2\RawData\5809\ID65551_01_FSN20560_5809_070321.raw"; SpectrumID: "16658"; scans: "16675"	LQTIDGKVR	K	L	0.962	27.2	25	18.8		1028.6	2	0.00018	0.17	366	374
5809_071321	MUI	MUI	(F104145_1)	FOCC006419-PA-CDS	FOCC006419-PA-CDS|Protein	FOCC006419-PA-CDS	1	0.000686	60222.3	15	21	59	File: "Y:\proteomics2\RawData\5809\ID65551_01_FSN20560_5809_070321.raw"; SpectrumID: "63967"; scans: "63988"	LTQMPVNYLDSIR	R	S	0.987	48.2	25	48.2		1548.8	2	-0.002	-1.3	375	387
5809_071321	MUI	MUI	(F104145_1)	FOCC006419-PA-CDS	FOCC006419-PA-CDS|Protein	FOCC006419-PA-CDS	1	0.000686	60222.3	15	21	59	File: "Y:\proteomics2\RawData\5809\ID65551_01_FSN20560_5809_070321.raw"; SpectrumID: "54428"; scans: "54448"	LTQMPVNYLDSIR	R	S	0.997	47.9	25	47.9	Oxidation (+16)	1564.79	2	0.00062	0.4	375	387
5809_071321	MUI	MUI	(F104145_1)	FOCC006419-PA-CDS	FOCC006419-PA-CDS|Protein	FOCC006419-PA-CDS	1	0.000686	60222.3	15	21	59	File: "Y:\proteomics2\RawData\5809\ID65551_01_FSN20560_5809_070321.raw"; SpectrumID: "54472"; scans: "54492"	LTQMPVNYLDSIR	R	S	0.997	29.8	25	29.8	Oxidation (+16)	1564.79	3	0.00067	0.43	375	387
5809_071321	MUI	MUI	(F104145_1)	FOCC006419-PA-CDS	FOCC006419-PA-CDS|Protein	FOCC006419-PA-CDS	1	0.000686	60222.3	15	21	59	File: "Y:\proteomics2\RawData\5809\ID65551_01_FSN20560_5809_070321.raw"; SpectrumID: "64339"; scans: "64360"	LTQMPVNYLDSIR	R	S	0.997	62.1	25	62.1		1548.8	2	-0.00032	-0.21	375	387
5809_071321	MUI	MUI	(F104145_1)	FOCC006419-PA-CDS	FOCC006419-PA-CDS|Protein	FOCC006419-PA-CDS	1	0.000686	60222.3	15	21	59	File: "Y:\proteomics2\RawData\5809\ID65551_01_FSN20560_5809_070321.raw"; SpectrumID: "63946"; scans: "63967"	LTQMPVNYLDSIR	R	S	0.997	34.6	25	26.2		1548.8	3	0.0015	0.97	375	387
5809_071321	MUI	MUI	(F104145_1)	FOCC006419-PA-CDS	FOCC006419-PA-CDS|Protein	FOCC006419-PA-CDS	1	0.000686	60222.3	15	21	59	File: "Y:\proteomics2\RawData\5809\ID65551_01_FSN20560_5809_070321.raw"; SpectrumID: "64319"; scans: "64340"	LTQMPVNYLDSIR	R	S	0.997	32.5	25	28.7		1548.8	3	0.00075	0.49	375	387
5809_071321	MUI	MUI	(F104145_1)	FOCC006419-PA-CDS	FOCC006419-PA-CDS|Protein	FOCC006419-PA-CDS	1	0.000686	60222.3	15	21	59	File: "Y:\proteomics2\RawData\5809\ID65551_01_FSN20560_5809_070321.raw"; SpectrumID: "54803"; scans: "54823"	LTQMPVNYLDSIR	R	S	0.997	70.3	25	70.3	Oxidation (+16)	1564.79	2	3e-06	0.0019	375	387
5809_071321	MUI	MUI	(F104145_1)	FOCC006419-PA-CDS	FOCC006419-PA-CDS|Protein	FOCC006419-PA-CDS	1	0.000686	60222.3	15	21	59	File: "Y:\proteomics2\RawData\5809\ID65551_01_FSN20560_5809_070321.raw"; SpectrumID: "54884"; scans: "54904"	LTQMPVNYLDSIR	R	S	0.997	40.9	25	40.9	Oxidation (+16)	1564.79	3	0.001	0.66	375	387
5809_071321	MUI	MUI	(F104145_1)	FOCC006419-PA-CDS	FOCC006419-PA-CDS|Protein	FOCC006419-PA-CDS	1	0.000686	60222.3	15	21	59	File: "Y:\proteomics2\RawData\5809\ID65551_01_FSN20560_5809_070321.raw"; SpectrumID: "18508"; scans: "18525"	SGPVKQEDKVTLK	R	D	0.997	23.8	25	21.8		1427.8	3	-0.00059	-0.41	388	400
5809_071321	MUI	MUI	(F104145_1)	FOCC006419-PA-CDS	FOCC006419-PA-CDS|Protein	FOCC006419-PA-CDS	1	0.000686	60222.3	15	21	59	File: "Y:\proteomics2\RawData\5809\ID65551_01_FSN20560_5809_070321.raw"; SpectrumID: "18933"; scans: "18950"	SGPVKQEDKVTLK	R	D	0.997	23.4	25	23.4		1427.8	3	-0.00032	-0.22	388	400
5809_071321	MUI	MUI	(F104145_1)	FOCC006419-PA-CDS	FOCC006419-PA-CDS|Protein	FOCC006419-PA-CDS	1	0.000686	60222.3	15	21	59	File: "Y:\proteomics2\RawData\5809\ID65551_01_FSN20560_5809_070321.raw"; SpectrumID: "18092"; scans: "18109"	SGPVKQEDKVTLK	R	D	0.997	46.9	25	41.5		1427.8	3	-0.00032	-0.22	388	400
5809_071321	MUI	MUI	(F104145_1)	FOCC006419-PA-CDS	FOCC006419-PA-CDS|Protein	FOCC006419-PA-CDS	1	0.000686	60222.3	15	21	59	File: "Y:\proteomics2\RawData\5809\ID65551_01_FSN20560_5809_070321.raw"; SpectrumID: "17658"; scans: "17675"	SGPVKQEDKVTLK	R	D	0.997	53	25	50.9		1427.8	3	-0.00032	-0.22	388	400
5809_071321	MUI	MUI	(F104145_1)	FOCC006419-PA-CDS	FOCC006419-PA-CDS|Protein	FOCC006419-PA-CDS	1	0.000686	60222.3	15	21	59	File: "Y:\proteomics2\RawData\5809\ID65551_01_FSN20560_5809_070321.raw"; SpectrumID: "17230"; scans: "17247"	SGPVKQEDKVTLK	R	D	0.997	57.9	25	52.7		1427.8	3	-0.0012	-0.85	388	400
5809_071321	MUI	MUI	(F104145_1)	FOCC006419-PA-CDS	FOCC006419-PA-CDS|Protein	FOCC006419-PA-CDS	1	0.000686	60222.3	15	21	59	File: "Y:\proteomics2\RawData\5809\ID65551_01_FSN20560_5809_070321.raw"; SpectrumID: "16804"; scans: "16821"	SGPVKQEDKVTLK	R	D	0.997	63.7	25	56.3		1427.8	3	-0.0012	-0.85	388	400
5809_071321	MUI	MUI	(F104145_1)	FOCC006419-PA-CDS	FOCC006419-PA-CDS|Protein	FOCC006419-PA-CDS	1	0.000686	60222.3	15	21	59	File: "Y:\proteomics2\RawData\5809\ID65551_01_FSN20560_5809_070321.raw"; SpectrumID: "10922"; scans: "10939"	SGTVNFHEK	K	F	0.949	24.5	25	24.5		1017.49	2	0.00066	0.65	457	465
5809_071321	MUI	MUI	(F104145_1)	FOCC006419-PA-CDS	FOCC006419-PA-CDS|Protein	FOCC006419-PA-CDS	1	0.000686	60222.3	15	21	59	File: "Y:\proteomics2\RawData\5809\ID65551_01_FSN20560_5809_070321.raw"; SpectrumID: "11339"; scans: "11356"	SGTVNFHEK	K	F	0.997	49.1	25	45.1		1017.49	2	0.00054	0.53	457	465
5809_071321	MUI	MUI	(F104145_1)	FOCC006419-PA-CDS	FOCC006419-PA-CDS|Protein	FOCC006419-PA-CDS	1	0.000686	60222.3	15	21	59	File: "Y:\proteomics2\RawData\5809\ID65551_01_FSN20560_5809_070321.raw"; SpectrumID: "38792"; scans: "38810"	SGTVNFHEKFPGR	K	H	0.997	22.8	25	22.8		1474.73	3	0.00017	0.12	457	469
5809_071321	MUI	MUI	(F104145_1)	FOCC006419-PA-CDS	FOCC006419-PA-CDS|Protein	FOCC006419-PA-CDS	1	0.000686	60222.3	15	21	59	File: "Y:\proteomics2\RawData\5809\ID65551_01_FSN20560_5809_070321.raw"; SpectrumID: "39751"; scans: "39769"	SGTVNFHEKFPGR	K	H	0.997	37.8	25	29.6		1474.73	3	-0.00055	-0.37	457	469
5809_071321	MUI	MUI	(F104145_1)	FOCC006419-PA-CDS	FOCC006419-PA-CDS|Protein	FOCC006419-PA-CDS	1	0.000686	60222.3	15	21	59	File: "Y:\proteomics2\RawData\5809\ID65551_01_FSN20560_5809_070321.raw"; SpectrumID: "55589"; scans: "55609"	SGWVNDPNGLVYYK	K	G	0.997	47.7	25	47.7		1610.77	2	0.00044	0.27	71	84
5809_071321	MUI	MUI	(F104145_1)	FOCC006419-PA-CDS	FOCC006419-PA-CDS|Protein	FOCC006419-PA-CDS	1	0.000686	60222.3	15	21	59	File: "Y:\proteomics2\RawData\5809\ID65551_01_FSN20560_5809_070321.raw"; SpectrumID: "55212"; scans: "55232"	SGWVNDPNGLVYYK	K	G	0.997	51.2	25	51.2		1610.77	2	0.00056	0.35	71	84
5809_071321	MUI	MUI	(F104145_1)	FOCC006419-PA-CDS	FOCC006419-PA-CDS|Protein	FOCC006419-PA-CDS	1	0.000686	60222.3	15	21	59	File: "Y:\proteomics2\RawData\5809\ID65551_01_FSN20560_5809_070321.raw"; SpectrumID: "41649"; scans: "41667"	STEHKLEFYK	R	S	0.992	20.6	25	20.6		1280.64	3	-0.00019	-0.15	223	232
5809_071321	MUI	MUI	(F104145_1)	FOCC006419-PA-CDS	FOCC006419-PA-CDS|Protein	FOCC006419-PA-CDS	1	0.000686	60222.3	15	21	59	File: "Y:\proteomics2\RawData\5809\ID65551_01_FSN20560_5809_070321.raw"; SpectrumID: "38470"; scans: "38488"	STEHKLEFYK	R	S	0.993	20.6	25	20.6		1280.64	3	-7.9e-06	-0.0062	223	232
5809_071321	MUI	MUI	(F104145_1)	FOCC006419-PA-CDS	FOCC006419-PA-CDS|Protein	FOCC006419-PA-CDS	1	0.000686	60222.3	15	21	59	File: "Y:\proteomics2\RawData\5809\ID65551_01_FSN20560_5809_070321.raw"; SpectrumID: "40476"; scans: "40494"	STEHKLEFYK	R	S	0.994	21.4	25	21.4		1280.64	3	-9.8e-05	-0.076	223	232
5809_071321	MUI	MUI	(F104145_1)	FOCC006419-PA-CDS	FOCC006419-PA-CDS|Protein	FOCC006419-PA-CDS	1	0.000686	60222.3	15	21	59	File: "Y:\proteomics2\RawData\5809\ID65551_01_FSN20560_5809_070321.raw"; SpectrumID: "39683"; scans: "39701"	STEHKLEFYK	R	S	0.997	23.5	25	23.5		1280.64	3	-0.00028	-0.22	223	232
5809_071321	MUI	MUI	(F104145_1)	FOCC006419-PA-CDS	FOCC006419-PA-CDS|Protein	FOCC006419-PA-CDS	1	0.000686	60222.3	15	21	59	File: "Y:\proteomics2\RawData\5809\ID65551_01_FSN20560_5809_070321.raw"; SpectrumID: "39275"; scans: "39293"	STEHKLEFYK	R	S	0.997	26.4	25	26.4		1280.64	3	-0.00028	-0.22	223	232
5809_071321	MUI	MUI	(F104145_1)	FOCC006419-PA-CDS	FOCC006419-PA-CDS|Protein	FOCC006419-PA-CDS	1	0.000686	60222.3	15	21	59	File: "Y:\proteomics2\RawData\5809\ID65551_01_FSN20560_5809_070321.raw"; SpectrumID: "40075"; scans: "40093"	STEHKLEFYK	R	S	0.997	26.9	25	26.9		1280.64	3	-0.00019	-0.15	223	232
5809_071321	MUI	MUI	(F104145_1)	FOCC006419-PA-CDS	FOCC006419-PA-CDS|Protein	FOCC006419-PA-CDS	1	0.000686	60222.3	15	21	59	File: "Y:\proteomics2\RawData\5809\ID65551_01_FSN20560_5809_070321.raw"; SpectrumID: "41249"; scans: "41267"	STEHKLEFYK	R	S	0.997	26.6	25	26.6		1280.64	3	0.00026	0.2	223	232
5809_071321	MUI	MUI	(F104145_1)	FOCC006419-PA-CDS	FOCC006419-PA-CDS|Protein	FOCC006419-PA-CDS	1	0.000686	60222.3	15	21	59	File: "Y:\proteomics2\RawData\5809\ID65551_01_FSN20560_5809_070321.raw"; SpectrumID: "38870"; scans: "38888"	STEHKLEFYK	R	S	0.997	27.9	25	27.9		1280.64	3	-0.00037	-0.29	223	232
5809_071321	MUI	MUI	(F104145_1)	FOCC006419-PA-CDS	FOCC006419-PA-CDS|Protein	FOCC006419-PA-CDS	1	0.000686	60222.3	15	21	59	File: "Y:\proteomics2\RawData\5809\ID65551_01_FSN20560_5809_070321.raw"; SpectrumID: "40852"; scans: "40870"	STEHKLEFYK	R	S	0.997	38.3	25	38.3		1280.64	3	-0.00019	-0.15	223	232
5809_071321	MUI	MUI	(F104145_1)	FOCC006419-PA-CDS	FOCC006419-PA-CDS|Protein	FOCC006419-PA-CDS	1	0.000686	60222.3	15	21	59	File: "Y:\proteomics2\RawData\5809\ID65551_01_FSN20560_5809_070321.raw"; SpectrumID: "66182"; scans: "66203"	VAGSAGQFFIGDFDGK	R	E	0.997	45.1	25	45.1		1614.77	2	-0.00014	-0.088	287	302
5809_071321	MUI	MUI	(F104145_1)	FOCC006419-PA-CDS	FOCC006419-PA-CDS|Protein	FOCC006419-PA-CDS	1	0.000686	60222.3	15	21	59	File: "Y:\proteomics2\RawData\5809\ID65551_01_FSN20560_5809_070321.raw"; SpectrumID: "65448"; scans: "65469"	VAGSAGQFFIGDFDGK	R	E	0.997	78.8	25	78.8		1614.77	2	0.00094	0.58	287	302
5809_071321	MUI	MUI	(F104145_1)	FOCC006419-PA-CDS	FOCC006419-PA-CDS|Protein	FOCC006419-PA-CDS	1	0.000686	60222.3	15	21	59	File: "Y:\proteomics2\RawData\5809\ID65551_01_FSN20560_5809_070321.raw"; SpectrumID: "65809"; scans: "65830"	VAGSAGQFFIGDFDGK	R	E	0.997	104	25	104		1614.77	2	0.00058	0.36	287	302
5809_071321	MUI	MUI	(F104145_1)	FOCC006419-PA-CDS	FOCC006419-PA-CDS|Protein	FOCC006419-PA-CDS	1	0.000686	60222.3	15	21	59	File: "Y:\proteomics2\RawData\5809\ID65551_01_FSN20560_5809_070321.raw"; SpectrumID: "65761"; scans: "65782"	VAGSAGQFFIGDFDGK	R	E	0.997	54.7	25	54.7		1614.77	3	0.00021	0.13	287	302
5809_071321	MUI	MUI	(F104145_1)	FOCC006419-PA-CDS	FOCC006419-PA-CDS|Protein	FOCC006419-PA-CDS	1	0.000686	60222.3	15	21	59	File: "Y:\proteomics2\RawData\5809\ID65551_01_FSN20560_5809_070321.raw"; SpectrumID: "69972"; scans: "69993"	VAGSAGQFFIGDFDGKEFK	R	A	0.997	53.7	25	53.7		2018.97	3	0.00044	0.22	287	305
5809_071321	MUI	MUI	(F104145_1)	FOCC006419-PA-CDS	FOCC006419-PA-CDS|Protein	FOCC006419-PA-CDS	1	0.000686	60222.3	15	21	59	File: "Y:\proteomics2\RawData\5809\ID65551_01_FSN20560_5809_070321.raw"; SpectrumID: "69277"; scans: "69298"	VAGSAGQFFIGDFDGKEFK	R	A	0.997	59.3	25	59.3		2018.98	3	0.0013	0.66	287	305
5809_071321	MUI	MUI	(F104145_1)	FOCC006419-PA-CDS	FOCC006419-PA-CDS|Protein	FOCC006419-PA-CDS	1	0.000686	60222.3	15	21	59	File: "Y:\proteomics2\RawData\5809\ID65551_01_FSN20560_5809_070321.raw"; SpectrumID: "69625"; scans: "69646"	VAGSAGQFFIGDFDGKEFK	R	A	0.997	84.6	25	84.6		2018.97	3	0.00044	0.22	287	305
5809_071321	MUI	MUI	(F104145_1)	FOCC006419-PA-CDS	FOCC006419-PA-CDS|Protein	FOCC006419-PA-CDS	1	0.000686	60222.3	15	21	59	File: "Y:\proteomics2\RawData\5809\ID65551_01_FSN20560_5809_070321.raw"; SpectrumID: "40117"; scans: "40135"	VHAGENQETLVGYDVATGK	R	A	0.997	40.1	25	40.1		1986.97	3	0.0006	0.3	431	449
5809_071321	MUI	MUI	(F104145_1)	FOCC006419-PA-CDS	FOCC006419-PA-CDS|Protein	FOCC006419-PA-CDS	1	0.000686	60222.3	15	21	59	File: "Y:\proteomics2\RawData\5809\ID65551_01_FSN20560_5809_070321.raw"; SpectrumID: "40508"; scans: "40526"	VHAGENQETLVGYDVATGK	R	A	0.997	57.8	25	57.8		1986.97	3	0.0015	0.77	431	449
5809_071321	MUI	MUI	(F104145_1)	FOCC006419-PA-CDS	FOCC006419-PA-CDS|Protein	FOCC006419-PA-CDS	1	0.000686	60222.3	15	21	59	File: "Y:\proteomics2\RawData\5809\ID65551_01_FSN20560_5809_070321.raw"; SpectrumID: "94686"; scans: "94710"	VHAGENQETLVGYDVATGK	R	A	0.997	60.7	25	60.7		1986.97	3	0.00042	0.21	431	449
5809_071321	MUI	MUI	(F104145_1)	FOCC006419-PA-CDS	FOCC006419-PA-CDS|Protein	FOCC006419-PA-CDS	1	0.000686	60222.3	15	21	59	File: "Y:\proteomics2\RawData\5809\ID65551_01_FSN20560_5809_070321.raw"; SpectrumID: "40885"; scans: "40903"	VHAGENQETLVGYDVATGK	R	A	0.997	61.1	25	61.1		1986.97	3	0.00096	0.48	431	449
5809_071321	MUI	MUI	(F104145_1)	FOCC006419-PA-CDS	FOCC006419-PA-CDS|Protein	FOCC006419-PA-CDS	1	0.000686	60222.3	15	21	59	File: "Y:\proteomics2\RawData\5809\ID65551_01_FSN20560_5809_070321.raw"; SpectrumID: "42082"; scans: "42100"	VHAGENQETLVGYDVATGK	R	A	0.997	62.8	25	62.8		1986.97	3	0.00078	0.39	431	449
5809_071321	MUI	MUI	(F104145_1)	FOCC006419-PA-CDS	FOCC006419-PA-CDS|Protein	FOCC006419-PA-CDS	1	0.000686	60222.3	15	21	59	File: "Y:\proteomics2\RawData\5809\ID65551_01_FSN20560_5809_070321.raw"; SpectrumID: "41281"; scans: "41299"	VHAGENQETLVGYDVATGK	R	A	0.997	64.1	25	60.8		1986.96	3	-0.0003	-0.15	431	449
5809_071321	MUI	MUI	(F104145_1)	FOCC006419-PA-CDS	FOCC006419-PA-CDS|Protein	FOCC006419-PA-CDS	1	0.000686	60222.3	15	21	59	File: "Y:\proteomics2\RawData\5809\ID65551_01_FSN20560_5809_070321.raw"; SpectrumID: "41679"; scans: "41697"	VHAGENQETLVGYDVATGK	R	A	0.997	65	25	65		1986.96	3	-0.0003	-0.15	431	449
5809_071321	MUI	MUI	(F104145_1)	FOCC006419-PA-CDS	FOCC006419-PA-CDS|Protein	FOCC006419-PA-CDS	1	0.000686	60222.3	15	21	59	File: "Y:\proteomics2\RawData\5809\ID65551_01_FSN20560_5809_070321.raw"; SpectrumID: "59466"; scans: "59486"	VRLTQMPVNYLDSIR	K	S	0.94	20	25	14.4	Oxidation (+16)	1819.96	3	-0.002	-1.1	373	387
5809_071321	MUI	MUI	(F104145_1)	FOCC006419-PA-CDS	FOCC006419-PA-CDS|Protein	FOCC006419-PA-CDS	1	0.000686	60222.3	15	21	59	File: "Y:\proteomics2\RawData\5809\ID65551_01_FSN20560_5809_070321.raw"; SpectrumID: "70901"; scans: "70922"	VRLTQMPVNYLDSIR	K	S	0.996	21.9	25	16.7		1803.97	3	0.00045	0.25	373	387
5809_071321	MUI	MUI	(F104145_1)	FOCC006419-PA-CDS	FOCC006419-PA-CDS|Protein	FOCC006419-PA-CDS	1	0.000686	60222.3	15	21	59	File: "Y:\proteomics2\RawData\5809\ID65551_01_FSN20560_5809_070321.raw"; SpectrumID: "71189"; scans: "71210"	YGDSWLVLVQR	R	S	0.961	19.2	25	14		1334.7	3	-0.001	-0.75	212	222
5809_071321	MUI	MUI	(F104145_1)	FOCC006419-PA-CDS	FOCC006419-PA-CDS|Protein	FOCC006419-PA-CDS	1	0.000686	60222.3	15	21	59	File: "Y:\proteomics2\RawData\5809\ID65551_01_FSN20560_5809_070321.raw"; SpectrumID: "71553"; scans: "71574"	YGDSWLVLVQR	R	S	0.997	29.7	25	26.2		1334.7	3	-0.00064	-0.48	212	222
5809_071321	MUI	MUI	(F104145_1)	FOCC006419-PA-CDS	FOCC006419-PA-CDS|Protein	FOCC006419-PA-CDS	1	0.000686	60222.3	15	21	59	File: "Y:\proteomics2\RawData\5809\ID65551_01_FSN20560_5809_070321.raw"; SpectrumID: "71049"; scans: "71070"	YGDSWLVLVQR	R	S	0.997	69.1	25	66		1334.7	2	0.0022	1.6	212	222
5809_071321	MUI	MUI	(F104145_1)	FOCC006419-PA-CDS	FOCC006419-PA-CDS|Protein	FOCC006419-PA-CDS	1	0.000686	60222.3	15	21	59	File: "Y:\proteomics2\RawData\5809\ID65551_01_FSN20560_5809_070321.raw"; SpectrumID: "71777"; scans: "71798"	YGDSWLVLVQR	R	S	0.997	60.4	25	57.4		1334.7	2	0.00082	0.61	212	222
5809_071321	MUI	MUI	(F104145_1)	FOCC006419-PA-CDS	FOCC006419-PA-CDS|Protein	FOCC006419-PA-CDS	1	0.000686	60222.3	15	21	59	File: "Y:\proteomics2\RawData\5809\ID65551_01_FSN20560_5809_070321.raw"; SpectrumID: "71410"; scans: "71431"	YGDSWLVLVQR	R	S	0.997	82.2	25	78		1334.7	2	0.0011	0.79	212	222
5809_071321	MI	MI	(F104146)	FOCC006419-PA-CDS	FOCC006419-PA-CDS|Protein	FOCC006419-PA-CDS	1	0.00349	60222.3	23	34	292	File: "Y:\proteomics2\RawData\5809\ID65552_01_FSN20560_5809_070321.raw"; SpectrumID: "86270"; scans: "86324"	AVDIEVVFTNTDATEFGVR	R	V	0.973	20.8	25	20.8		2082.03	3	-0.002	-0.96	412	430
5809_071321	MI	MI	(F104146)	FOCC006419-PA-CDS	FOCC006419-PA-CDS|Protein	FOCC006419-PA-CDS	1	0.00349	60222.3	23	34	292	File: "Y:\proteomics2\RawData\5809\ID65552_01_FSN20560_5809_070321.raw"; SpectrumID: "85921"; scans: "85975"	FSIGWMSNWIYTELAPTGPNFR	R	N	0.997	47.5	25	47.5		2586.24	3	0.0015	0.58	334	355
5809_071321	MI	MI	(F104146)	FOCC006419-PA-CDS	FOCC006419-PA-CDS|Protein	FOCC006419-PA-CDS	1	0.00349	60222.3	23	34	292	File: "Y:\proteomics2\RawData\5809\ID65552_01_FSN20560_5809_070321.raw"; SpectrumID: "28814"; scans: "28847"	HDAPFALQSGSK	R	L	0.933	25.4	25	25.4		1256.61	2	-0.0011	-0.86	470	481
5809_071321	MI	MI	(F104146)	FOCC006419-PA-CDS	FOCC006419-PA-CDS|Protein	FOCC006419-PA-CDS	1	0.00349	60222.3	23	34	292	File: "Y:\proteomics2\RawData\5809\ID65552_01_FSN20560_5809_070321.raw"; SpectrumID: "22720"; scans: "22749"	HIQSQHIASSNDLGR	K	T	0.963	23.7	25	23.7		1661.82	2	0.00012	0.071	172	186
5809_071321	MI	MI	(F104146)	FOCC006419-PA-CDS	FOCC006419-PA-CDS|Protein	FOCC006419-PA-CDS	1	0.00349	60222.3	23	34	292	File: "Y:\proteomics2\RawData\5809\ID65552_01_FSN20560_5809_070321.raw"; SpectrumID: "24702"; scans: "24731"	HIQSQHIASSNDLGR	K	T	0.972	23.3	25	19.5		1661.82	2	0.00072	0.43	172	186
5809_071321	MI	MI	(F104146)	FOCC006419-PA-CDS	FOCC006419-PA-CDS|Protein	FOCC006419-PA-CDS	1	0.00349	60222.3	23	34	292	File: "Y:\proteomics2\RawData\5809\ID65552_01_FSN20560_5809_070321.raw"; SpectrumID: "26029"; scans: "26059"	HIQSQHIASSNDLGR	K	T	0.979	14	25	12.5		1661.82	4	0.00047	0.28	172	186
5809_071321	MI	MI	(F104146)	FOCC006419-PA-CDS	FOCC006419-PA-CDS|Protein	FOCC006419-PA-CDS	1	0.00349	60222.3	23	34	292	File: "Y:\proteomics2\RawData\5809\ID65552_01_FSN20560_5809_070321.raw"; SpectrumID: "24268"; scans: "24297"	HIQSQHIASSNDLGR	K	T	0.992	27.9	25	27.9		1661.82	2	0.0011	0.66	172	186
5809_071321	MI	MI	(F104146)	FOCC006419-PA-CDS	FOCC006419-PA-CDS|Protein	FOCC006419-PA-CDS	1	0.00349	60222.3	23	34	292	File: "Y:\proteomics2\RawData\5809\ID65552_01_FSN20560_5809_070321.raw"; SpectrumID: "22340"; scans: "22369"	HIQSQHIASSNDLGR	K	T	0.996	21.9	25	20.3		1661.82	4	-0.0015	-0.9	172	186
5809_071321	MI	MI	(F104146)	FOCC006419-PA-CDS	FOCC006419-PA-CDS|Protein	FOCC006419-PA-CDS	1	0.00349	60222.3	23	34	292	File: "Y:\proteomics2\RawData\5809\ID65552_01_FSN20560_5809_070321.raw"; SpectrumID: "23514"; scans: "23543"	HIQSQHIASSNDLGR	K	T	0.997	39.2	25	39.2		1661.82	2	0.00072	0.43	172	186
5809_071321	MI	MI	(F104146)	FOCC006419-PA-CDS	FOCC006419-PA-CDS|Protein	FOCC006419-PA-CDS	1	0.00349	60222.3	23	34	292	File: "Y:\proteomics2\RawData\5809\ID65552_01_FSN20560_5809_070321.raw"; SpectrumID: "23891"; scans: "23920"	HIQSQHIASSNDLGR	K	T	0.997	49.6	25	49.6		1661.82	2	0.0006	0.36	172	186
5809_071321	MI	MI	(F104146)	FOCC006419-PA-CDS	FOCC006419-PA-CDS|Protein	FOCC006419-PA-CDS	1	0.00349	60222.3	23	34	292	File: "Y:\proteomics2\RawData\5809\ID65552_01_FSN20560_5809_070321.raw"; SpectrumID: "22751"; scans: "22780"	HIQSQHIASSNDLGR	K	T	0.997	28.4	25	26.1		1661.82	4	-5.4e-05	-0.032	172	186
5809_071321	MI	MI	(F104146)	FOCC006419-PA-CDS	FOCC006419-PA-CDS|Protein	FOCC006419-PA-CDS	1	0.00349	60222.3	23	34	292	File: "Y:\proteomics2\RawData\5809\ID65552_01_FSN20560_5809_070321.raw"; SpectrumID: "25132"; scans: "25161"	HIQSQHIASSNDLGR	K	T	0.997	29.6	25	28.5		1661.82	4	-5.4e-05	-0.032	172	186
5809_071321	MI	MI	(F104146)	FOCC006419-PA-CDS	FOCC006419-PA-CDS|Protein	FOCC006419-PA-CDS	1	0.00349	60222.3	23	34	292	File: "Y:\proteomics2\RawData\5809\ID65552_01_FSN20560_5809_070321.raw"; SpectrumID: "23929"; scans: "23958"	HIQSQHIASSNDLGR	K	T	0.997	31.7	25	28.8		1661.82	4	0.00011	0.064	172	186
5809_071321	MI	MI	(F104146)	FOCC006419-PA-CDS	FOCC006419-PA-CDS|Protein	FOCC006419-PA-CDS	1	0.00349	60222.3	23	34	292	File: "Y:\proteomics2\RawData\5809\ID65552_01_FSN20560_5809_070321.raw"; SpectrumID: "24298"; scans: "24327"	HIQSQHIASSNDLGR	K	T	0.997	31.9	25	29.4		1661.82	4	0.00011	0.064	172	186
5809_071321	MI	MI	(F104146)	FOCC006419-PA-CDS	FOCC006419-PA-CDS|Protein	FOCC006419-PA-CDS	1	0.00349	60222.3	23	34	292	File: "Y:\proteomics2\RawData\5809\ID65552_01_FSN20560_5809_070321.raw"; SpectrumID: "23548"; scans: "23577"	HIQSQHIASSNDLGR	K	T	0.997	38.3	25	35.3		1661.82	4	-0.00017	-0.1	172	186
5809_071321	MI	MI	(F104146)	FOCC006419-PA-CDS	FOCC006419-PA-CDS|Protein	FOCC006419-PA-CDS	1	0.00349	60222.3	23	34	292	File: "Y:\proteomics2\RawData\5809\ID65552_01_FSN20560_5809_070321.raw"; SpectrumID: "24692"; scans: "24721"	HIQSQHIASSNDLGR	K	T	0.997	37.9	25	34.9		1661.82	4	0.00035	0.21	172	186
5809_071321	MI	MI	(F104146)	FOCC006419-PA-CDS	FOCC006419-PA-CDS|Protein	FOCC006419-PA-CDS	1	0.00349	60222.3	23	34	292	File: "Y:\proteomics2\RawData\5809\ID65552_01_FSN20560_5809_070321.raw"; SpectrumID: "23158"; scans: "23187"	HIQSQHIASSNDLGR	K	T	0.997	45.3	25	42.8		1661.82	4	-5.4e-05	-0.032	172	186
5809_071321	MI	MI	(F104146)	FOCC006419-PA-CDS	FOCC006419-PA-CDS|Protein	FOCC006419-PA-CDS	1	0.00349	60222.3	23	34	292	File: "Y:\proteomics2\RawData\5809\ID65552_01_FSN20560_5809_070321.raw"; SpectrumID: "41280"; scans: "41324"	LLKLQTIDGK	R	V	0.959	16	25	16		1127.69	3	-0.00025	-0.22	363	372
5809_071321	MI	MI	(F104146)	FOCC006419-PA-CDS	FOCC006419-PA-CDS|Protein	FOCC006419-PA-CDS	1	0.00349	60222.3	23	34	292	File: "Y:\proteomics2\RawData\5809\ID65552_01_FSN20560_5809_070321.raw"; SpectrumID: "40904"; scans: "40948"	LLKLQTIDGK	R	V	0.997	31	25	31		1127.69	3	-6.8e-05	-0.06	363	372
5809_071321	MI	MI	(F104146)	FOCC006419-PA-CDS	FOCC006419-PA-CDS|Protein	FOCC006419-PA-CDS	1	0.00349	60222.3	23	34	292	File: "Y:\proteomics2\RawData\5809\ID65552_01_FSN20560_5809_070321.raw"; SpectrumID: "40274"; scans: "40318"	LLKLQTIDGK	R	V	0.997	51.2	25	51.2		1127.69	2	-2.2e-05	-0.019	363	372
5809_071321	MI	MI	(F104146)	FOCC006419-PA-CDS	FOCC006419-PA-CDS|Protein	FOCC006419-PA-CDS	1	0.00349	60222.3	23	34	292	File: "Y:\proteomics2\RawData\5809\ID65552_01_FSN20560_5809_070321.raw"; SpectrumID: "40660"; scans: "40704"	LLKLQTIDGK	R	V	0.997	53.9	25	53.9		1127.69	2	0.00022	0.19	363	372
5809_071321	MI	MI	(F104146)	FOCC006419-PA-CDS	FOCC006419-PA-CDS|Protein	FOCC006419-PA-CDS	1	0.00349	60222.3	23	34	292	File: "Y:\proteomics2\RawData\5809\ID65552_01_FSN20560_5809_070321.raw"; SpectrumID: "39737"; scans: "39781"	LLKLQTIDGK	R	V	0.997	34.1	25	34.1		1127.69	3	-0.00052	-0.46	363	372
5809_071321	MI	MI	(F104146)	FOCC006419-PA-CDS	FOCC006419-PA-CDS|Protein	FOCC006419-PA-CDS	1	0.00349	60222.3	23	34	292	File: "Y:\proteomics2\RawData\5809\ID65552_01_FSN20560_5809_070321.raw"; SpectrumID: "40130"; scans: "40174"	LLKLQTIDGK	R	V	0.997	38.2	25	38.2		1127.69	3	-0.00043	-0.38	363	372
5809_071321	MI	MI	(F104146)	FOCC006419-PA-CDS	FOCC006419-PA-CDS|Protein	FOCC006419-PA-CDS	1	0.00349	60222.3	23	34	292	File: "Y:\proteomics2\RawData\5809\ID65552_01_FSN20560_5809_070321.raw"; SpectrumID: "40522"; scans: "40566"	LLKLQTIDGK	R	V	0.997	41.2	25	41.2		1127.69	3	-0.00079	-0.7	363	372
5809_071321	MI	MI	(F104146)	FOCC006419-PA-CDS	FOCC006419-PA-CDS|Protein	FOCC006419-PA-CDS	1	0.00349	60222.3	23	34	292	File: "Y:\proteomics2\RawData\5809\ID65552_01_FSN20560_5809_070321.raw"; SpectrumID: "50479"; scans: "50526"	LLKLQTIDGKVR	R	L	0.997	29	25	26.1		1382.86	3	-0.00064	-0.46	363	374
5809_071321	MI	MI	(F104146)	FOCC006419-PA-CDS	FOCC006419-PA-CDS|Protein	FOCC006419-PA-CDS	1	0.00349	60222.3	23	34	292	File: "Y:\proteomics2\RawData\5809\ID65552_01_FSN20560_5809_070321.raw"; SpectrumID: "50115"; scans: "50162"	LLKLQTIDGKVR	R	L	0.997	38.1	25	38.1		1382.86	3	-0.00046	-0.33	363	374
5809_071321	MI	MI	(F104146)	FOCC006419-PA-CDS	FOCC006419-PA-CDS|Protein	FOCC006419-PA-CDS	1	0.00349	60222.3	23	34	292	File: "Y:\proteomics2\RawData\5809\ID65552_01_FSN20560_5809_070321.raw"; SpectrumID: "16937"; scans: "16965"	LQTIDGKVR	K	L	0.997	37.5	25	35.9		1028.6	2	5.8e-05	0.056	366	374
5809_071321	MI	MI	(F104146)	FOCC006419-PA-CDS	FOCC006419-PA-CDS|Protein	FOCC006419-PA-CDS	1	0.00349	60222.3	23	34	292	File: "Y:\proteomics2\RawData\5809\ID65552_01_FSN20560_5809_070321.raw"; SpectrumID: "16510"; scans: "16538"	LQTIDGKVR	K	L	0.997	46.6	25	39.4		1028.6	2	0.00078	0.76	366	374
5809_071321	MI	MI	(F104146)	FOCC006419-PA-CDS	FOCC006419-PA-CDS|Protein	FOCC006419-PA-CDS	1	0.00349	60222.3	23	34	292	File: "Y:\proteomics2\RawData\5809\ID65552_01_FSN20560_5809_070321.raw"; SpectrumID: "59596"; scans: "59647"	LTQMPVNYLDSIR	R	S	0.922	15.2	25	15.2	Oxidation (+16)	1564.79	3	-0.0008	-0.51	375	387
5809_071321	MI	MI	(F104146)	FOCC006419-PA-CDS	FOCC006419-PA-CDS|Protein	FOCC006419-PA-CDS	1	0.00349	60222.3	23	34	292	File: "Y:\proteomics2\RawData\5809\ID65552_01_FSN20560_5809_070321.raw"; SpectrumID: "59583"; scans: "59634"	LTQMPVNYLDSIR	R	S	0.986	32	25	32	Oxidation (+16)	1564.79	2	-0.0013	-0.85	375	387
5809_071321	MI	MI	(F104146)	FOCC006419-PA-CDS	FOCC006419-PA-CDS|Protein	FOCC006419-PA-CDS	1	0.00349	60222.3	23	34	292	File: "Y:\proteomics2\RawData\5809\ID65552_01_FSN20560_5809_070321.raw"; SpectrumID: "59075"; scans: "59126"	LTQMPVNYLDSIR	R	S	0.994	31	25	31	Oxidation (+16)	1564.79	2	0.00012	0.079	375	387
5809_071321	MI	MI	(F104146)	FOCC006419-PA-CDS	FOCC006419-PA-CDS|Protein	FOCC006419-PA-CDS	1	0.00349	60222.3	23	34	292	File: "Y:\proteomics2\RawData\5809\ID65552_01_FSN20560_5809_070321.raw"; SpectrumID: "62449"; scans: "62500"	LTQMPVNYLDSIR	R	S	0.997	43.3	25	43.3		1548.8	2	-0.00044	-0.29	375	387
5809_071321	MI	MI	(F104146)	FOCC006419-PA-CDS	FOCC006419-PA-CDS|Protein	FOCC006419-PA-CDS	1	0.00349	60222.3	23	34	292	File: "Y:\proteomics2\RawData\5809\ID65552_01_FSN20560_5809_070321.raw"; SpectrumID: "52071"; scans: "52120"	LTQMPVNYLDSIR	R	S	0.997	27.2	25	27.2	Oxidation (+16)	1564.79	3	-0.00026	-0.17	375	387
5809_071321	MI	MI	(F104146)	FOCC006419-PA-CDS	FOCC006419-PA-CDS|Protein	FOCC006419-PA-CDS	1	0.00349	60222.3	23	34	292	File: "Y:\proteomics2\RawData\5809\ID65552_01_FSN20560_5809_070321.raw"; SpectrumID: "52084"; scans: "52133"	LTQMPVNYLDSIR	R	S	0.997	46.5	25	46.5	Oxidation (+16)	1564.79	2	-0.00086	-0.55	375	387
5809_071321	MI	MI	(F104146)	FOCC006419-PA-CDS	FOCC006419-PA-CDS|Protein	FOCC006419-PA-CDS	1	0.00349	60222.3	23	34	292	File: "Y:\proteomics2\RawData\5809\ID65552_01_FSN20560_5809_070321.raw"; SpectrumID: "59987"; scans: "60038"	LTQMPVNYLDSIR	R	S	0.997	28.1	25	28.1	Oxidation (+16)	1564.79	3	0.00031	0.2	375	387
5809_071321	MI	MI	(F104146)	FOCC006419-PA-CDS	FOCC006419-PA-CDS|Protein	FOCC006419-PA-CDS	1	0.00349	60222.3	23	34	292	File: "Y:\proteomics2\RawData\5809\ID65552_01_FSN20560_5809_070321.raw"; SpectrumID: "61750"; scans: "61801"	LTQMPVNYLDSIR	R	S	0.997	62.5	25	62.5		1548.8	2	-0.0014	-0.92	375	387
5809_071321	MI	MI	(F104146)	FOCC006419-PA-CDS	FOCC006419-PA-CDS|Protein	FOCC006419-PA-CDS	1	0.00349	60222.3	23	34	292	File: "Y:\proteomics2\RawData\5809\ID65552_01_FSN20560_5809_070321.raw"; SpectrumID: "52464"; scans: "52513"	LTQMPVNYLDSIR	R	S	0.997	59.3	25	59.3	Oxidation (+16)	1564.79	2	-0.00024	-0.15	375	387
5809_071321	MI	MI	(F104146)	FOCC006419-PA-CDS	FOCC006419-PA-CDS|Protein	FOCC006419-PA-CDS	1	0.00349	60222.3	23	34	292	File: "Y:\proteomics2\RawData\5809\ID65552_01_FSN20560_5809_070321.raw"; SpectrumID: "62108"; scans: "62159"	LTQMPVNYLDSIR	R	S	0.997	62.8	25	62.8		1548.8	2	-0.00092	-0.59	375	387
5809_071321	MI	MI	(F104146)	FOCC006419-PA-CDS	FOCC006419-PA-CDS|Protein	FOCC006419-PA-CDS	1	0.00349	60222.3	23	34	292	File: "Y:\proteomics2\RawData\5809\ID65552_01_FSN20560_5809_070321.raw"; SpectrumID: "62495"; scans: "62546"	LTQMPVNYLDSIR	R	S	0.997	36.6	25	33.2		1548.8	3	0.00096	0.62	375	387
5809_071321	MI	MI	(F104146)	FOCC006419-PA-CDS	FOCC006419-PA-CDS|Protein	FOCC006419-PA-CDS	1	0.00349	60222.3	23	34	292	File: "Y:\proteomics2\RawData\5809\ID65552_01_FSN20560_5809_070321.raw"; SpectrumID: "60335"; scans: "60386"	LTQMPVNYLDSIR	R	S	0.997	38.3	25	38.3	Oxidation (+16)	1564.79	3	0.0012	0.77	375	387
5809_071321	MI	MI	(F104146)	FOCC006419-PA-CDS	FOCC006419-PA-CDS|Protein	FOCC006419-PA-CDS	1	0.00349	60222.3	23	34	292	File: "Y:\proteomics2\RawData\5809\ID65552_01_FSN20560_5809_070321.raw"; SpectrumID: "61796"; scans: "61847"	LTQMPVNYLDSIR	R	S	0.997	50.1	25	45.7		1548.8	3	0.002	1.3	375	387
5809_071321	MI	MI	(F104146)	FOCC006419-PA-CDS	FOCC006419-PA-CDS|Protein	FOCC006419-PA-CDS	1	0.00349	60222.3	23	34	292	File: "Y:\proteomics2\RawData\5809\ID65552_01_FSN20560_5809_070321.raw"; SpectrumID: "52439"; scans: "52488"	LTQMPVNYLDSIR	R	S	0.997	48	25	48	Oxidation (+16)	1564.79	3	-8.3e-05	-0.053	375	387
5809_071321	MI	MI	(F104146)	FOCC006419-PA-CDS	FOCC006419-PA-CDS|Protein	FOCC006419-PA-CDS	1	0.00349	60222.3	23	34	292	File: "Y:\proteomics2\RawData\5809\ID65552_01_FSN20560_5809_070321.raw"; SpectrumID: "62155"; scans: "62206"	LTQMPVNYLDSIR	R	S	0.997	63.4	25	63.4		1548.8	3	0.00021	0.14	375	387
5809_071321	MI	MI	(F104146)	FOCC006419-PA-CDS	FOCC006419-PA-CDS|Protein	FOCC006419-PA-CDS	1	0.00349	60222.3	23	34	292	File: "Y:\proteomics2\RawData\5809\ID65552_01_FSN20560_5809_070321.raw"; SpectrumID: "84037"; scans: "84090"	NWGDAVGSFGPAGETSGVWECPDMFELAVDGDPNNKK	K	W	0.997	47.3	25	47.3	Carbamidomethyl (+57)	3952.73	4	-0.0031	-0.79	238	274
5809_071321	MI	MI	(F104146)	FOCC006419-PA-CDS	FOCC006419-PA-CDS|Protein	FOCC006419-PA-CDS	1	0.00349	60222.3	23	34	292	File: "Y:\proteomics2\RawData\5809\ID65552_01_FSN20560_5809_070321.raw"; SpectrumID: "16402"; scans: "16430"	SGPVKQEDKVTLK	R	D	0.943	21.3	25	11.5		1427.8	2	0.00038	0.26	388	400
5809_071321	MI	MI	(F104146)	FOCC006419-PA-CDS	FOCC006419-PA-CDS|Protein	FOCC006419-PA-CDS	1	0.00349	60222.3	23	34	292	File: "Y:\proteomics2\RawData\5809\ID65552_01_FSN20560_5809_070321.raw"; SpectrumID: "93996"; scans: "94051"	SGPVKQEDKVTLK	R	D	0.962	16.5	25	13.1		1427.8	3	-0.0005	-0.35	388	400
5809_071321	MI	MI	(F104146)	FOCC006419-PA-CDS	FOCC006419-PA-CDS|Protein	FOCC006419-PA-CDS	1	0.00349	60222.3	23	34	292	File: "Y:\proteomics2\RawData\5809\ID65552_01_FSN20560_5809_070321.raw"; SpectrumID: "17658"; scans: "17686"	SGPVKQEDKVTLK	R	D	0.965	23.9	25	23.9		1427.8	2	0.00014	0.097	388	400
5809_071321	MI	MI	(F104146)	FOCC006419-PA-CDS	FOCC006419-PA-CDS|Protein	FOCC006419-PA-CDS	1	0.00349	60222.3	23	34	292	File: "Y:\proteomics2\RawData\5809\ID65552_01_FSN20560_5809_070321.raw"; SpectrumID: "38188"; scans: "38232"	SGPVKQEDKVTLK	R	D	0.976	17.3	25	4.82		1427.8	3	-0.00014	-0.097	388	400
5809_071321	MI	MI	(F104146)	FOCC006419-PA-CDS	FOCC006419-PA-CDS|Protein	FOCC006419-PA-CDS	1	0.00349	60222.3	23	34	292	File: "Y:\proteomics2\RawData\5809\ID65552_01_FSN20560_5809_070321.raw"; SpectrumID: "16011"; scans: "16039"	SGPVKQEDKVTLK	R	D	0.978	23.5	25	17.5		1427.8	3	-0.0019	-1.3	388	400
5809_071321	MI	MI	(F104146)	FOCC006419-PA-CDS	FOCC006419-PA-CDS|Protein	FOCC006419-PA-CDS	1	0.00349	60222.3	23	34	292	File: "Y:\proteomics2\RawData\5809\ID65552_01_FSN20560_5809_070321.raw"; SpectrumID: "22174"; scans: "22203"	SGPVKQEDKVTLK	R	D	0.981	18.7	25	18.7		1427.8	3	-0.00068	-0.47	388	400
5809_071321	MI	MI	(F104146)	FOCC006419-PA-CDS	FOCC006419-PA-CDS|Protein	FOCC006419-PA-CDS	1	0.00349	60222.3	23	34	292	File: "Y:\proteomics2\RawData\5809\ID65552_01_FSN20560_5809_070321.raw"; SpectrumID: "23391"; scans: "23420"	SGPVKQEDKVTLK	R	D	0.99	19	25	8.86		1427.8	3	-1.8e-05	-0.013	388	400
5809_071321	MI	MI	(F104146)	FOCC006419-PA-CDS	FOCC006419-PA-CDS|Protein	FOCC006419-PA-CDS	1	0.00349	60222.3	23	34	292	File: "Y:\proteomics2\RawData\5809\ID65552_01_FSN20560_5809_070321.raw"; SpectrumID: "23855"; scans: "23884"	SGPVKQEDKVTLK	R	D	0.99	19.6	25	19.6		1427.8	3	-0.00041	-0.29	388	400
5809_071321	MI	MI	(F104146)	FOCC006419-PA-CDS	FOCC006419-PA-CDS|Protein	FOCC006419-PA-CDS	1	0.00349	60222.3	23	34	292	File: "Y:\proteomics2\RawData\5809\ID65552_01_FSN20560_5809_070321.raw"; SpectrumID: "27073"; scans: "27103"	SGPVKQEDKVTLK	R	D	0.994	22.7	25	17.5		1427.8	3	-0.001	-0.73	388	400
5809_071321	MI	MI	(F104146)	FOCC006419-PA-CDS	FOCC006419-PA-CDS|Protein	FOCC006419-PA-CDS	1	0.00349	60222.3	23	34	292	File: "Y:\proteomics2\RawData\5809\ID65552_01_FSN20560_5809_070321.raw"; SpectrumID: "17247"; scans: "17275"	SGPVKQEDKVTLK	R	D	0.995	30.6	25	17.4		1427.8	2	0.00062	0.43	388	400
5809_071321	MI	MI	(F104146)	FOCC006419-PA-CDS	FOCC006419-PA-CDS|Protein	FOCC006419-PA-CDS	1	0.00349	60222.3	23	34	292	File: "Y:\proteomics2\RawData\5809\ID65552_01_FSN20560_5809_070321.raw"; SpectrumID: "93360"; scans: "93415"	SGPVKQEDKVTLK	R	D	0.997	27	25	21		1427.8	3	-0.0016	-1.1	388	400
5809_071321	MI	MI	(F104146)	FOCC006419-PA-CDS	FOCC006419-PA-CDS|Protein	FOCC006419-PA-CDS	1	0.00349	60222.3	23	34	292	File: "Y:\proteomics2\RawData\5809\ID65552_01_FSN20560_5809_070321.raw"; SpectrumID: "24608"; scans: "24637"	SGPVKQEDKVTLK	R	D	0.997	24	25	10.4		1427.8	3	-0.0005	-0.35	388	400
5809_071321	MI	MI	(F104146)	FOCC006419-PA-CDS	FOCC006419-PA-CDS|Protein	FOCC006419-PA-CDS	1	0.00349	60222.3	23	34	292	File: "Y:\proteomics2\RawData\5809\ID65552_01_FSN20560_5809_070321.raw"; SpectrumID: "93684"; scans: "93739"	SGPVKQEDKVTLK	R	D	0.997	26.2	25	17.9		1427.8	3	-0.001	-0.73	388	400
5809_071321	MI	MI	(F104146)	FOCC006419-PA-CDS	FOCC006419-PA-CDS|Protein	FOCC006419-PA-CDS	1	0.00349	60222.3	23	34	292	File: "Y:\proteomics2\RawData\5809\ID65552_01_FSN20560_5809_070321.raw"; SpectrumID: "21770"; scans: "21799"	SGPVKQEDKVTLK	R	D	0.997	24.7	25	24.7		1427.8	3	-0.0005	-0.35	388	400
5809_071321	MI	MI	(F104146)	FOCC006419-PA-CDS	FOCC006419-PA-CDS|Protein	FOCC006419-PA-CDS	1	0.00349	60222.3	23	34	292	File: "Y:\proteomics2\RawData\5809\ID65552_01_FSN20560_5809_070321.raw"; SpectrumID: "25404"; scans: "25433"	SGPVKQEDKVTLK	R	D	0.997	27.6	25	21		1427.8	3	-0.00077	-0.54	388	400
5809_071321	MI	MI	(F104146)	FOCC006419-PA-CDS	FOCC006419-PA-CDS|Protein	FOCC006419-PA-CDS	1	0.00349	60222.3	23	34	292	File: "Y:\proteomics2\RawData\5809\ID65552_01_FSN20560_5809_070321.raw"; SpectrumID: "16822"; scans: "16850"	SGPVKQEDKVTLK	R	D	0.997	45.8	25	32.4		1427.8	2	0.00038	0.26	388	400
5809_071321	MI	MI	(F104146)	FOCC006419-PA-CDS	FOCC006419-PA-CDS|Protein	FOCC006419-PA-CDS	1	0.00349	60222.3	23	34	292	File: "Y:\proteomics2\RawData\5809\ID65552_01_FSN20560_5809_070321.raw"; SpectrumID: "23001"; scans: "23030"	SGPVKQEDKVTLK	R	D	0.997	32.6	25	20.7		1427.8	3	-0.00095	-0.66	388	400
5809_071321	MI	MI	(F104146)	FOCC006419-PA-CDS	FOCC006419-PA-CDS|Protein	FOCC006419-PA-CDS	1	0.00349	60222.3	23	34	292	File: "Y:\proteomics2\RawData\5809\ID65552_01_FSN20560_5809_070321.raw"; SpectrumID: "21368"; scans: "21397"	SGPVKQEDKVTLK	R	D	0.997	32.4	25	25.2		1427.8	3	-0.0005	-0.35	388	400
5809_071321	MI	MI	(F104146)	FOCC006419-PA-CDS	FOCC006419-PA-CDS|Protein	FOCC006419-PA-CDS	1	0.00349	60222.3	23	34	292	File: "Y:\proteomics2\RawData\5809\ID65552_01_FSN20560_5809_070321.raw"; SpectrumID: "20619"; scans: "20648"	SGPVKQEDKVTLK	R	D	0.997	43.8	25	37.6		1427.8	3	-0.00086	-0.6	388	400
5809_071321	MI	MI	(F104146)	FOCC006419-PA-CDS	FOCC006419-PA-CDS|Protein	FOCC006419-PA-CDS	1	0.00349	60222.3	23	34	292	File: "Y:\proteomics2\RawData\5809\ID65552_01_FSN20560_5809_070321.raw"; SpectrumID: "19570"; scans: "19598"	SGPVKQEDKVTLK	R	D	0.997	45.2	25	39.9		1427.8	3	-0.00095	-0.66	388	400
5809_071321	MI	MI	(F104146)	FOCC006419-PA-CDS	FOCC006419-PA-CDS|Protein	FOCC006419-PA-CDS	1	0.00349	60222.3	23	34	292	File: "Y:\proteomics2\RawData\5809\ID65552_01_FSN20560_5809_070321.raw"; SpectrumID: "16419"; scans: "16447"	SGPVKQEDKVTLK	R	D	0.997	52.8	25	46.2		1427.8	3	-0.0018	-1.2	388	400
5809_071321	MI	MI	(F104146)	FOCC006419-PA-CDS	FOCC006419-PA-CDS|Protein	FOCC006419-PA-CDS	1	0.00349	60222.3	23	34	292	File: "Y:\proteomics2\RawData\5809\ID65552_01_FSN20560_5809_070321.raw"; SpectrumID: "18413"; scans: "18441"	SGPVKQEDKVTLK	R	D	0.997	48.9	25	44		1427.8	3	-0.00077	-0.54	388	400
5809_071321	MI	MI	(F104146)	FOCC006419-PA-CDS	FOCC006419-PA-CDS|Protein	FOCC006419-PA-CDS	1	0.00349	60222.3	23	34	292	File: "Y:\proteomics2\RawData\5809\ID65552_01_FSN20560_5809_070321.raw"; SpectrumID: "18783"; scans: "18811"	SGPVKQEDKVTLK	R	D	0.997	53	25	49.2		1427.8	3	-0.0015	-1	388	400
5809_071321	MI	MI	(F104146)	FOCC006419-PA-CDS	FOCC006419-PA-CDS|Protein	FOCC006419-PA-CDS	1	0.00349	60222.3	23	34	292	File: "Y:\proteomics2\RawData\5809\ID65552_01_FSN20560_5809_070321.raw"; SpectrumID: "20987"; scans: "21016"	SGPVKQEDKVTLK	R	D	0.997	52.3	25	49.8		1427.8	3	-0.00032	-0.22	388	400
5809_071321	MI	MI	(F104146)	FOCC006419-PA-CDS	FOCC006419-PA-CDS|Protein	FOCC006419-PA-CDS	1	0.00349	60222.3	23	34	292	File: "Y:\proteomics2\RawData\5809\ID65552_01_FSN20560_5809_070321.raw"; SpectrumID: "19159"; scans: "19187"	SGPVKQEDKVTLK	R	D	0.997	55.2	25	50.9		1427.8	3	-0.00068	-0.47	388	400
5809_071321	MI	MI	(F104146)	FOCC006419-PA-CDS	FOCC006419-PA-CDS|Protein	FOCC006419-PA-CDS	1	0.00349	60222.3	23	34	292	File: "Y:\proteomics2\RawData\5809\ID65552_01_FSN20560_5809_070321.raw"; SpectrumID: "18007"; scans: "18035"	SGPVKQEDKVTLK	R	D	0.997	56.1	25	51.7		1427.8	3	-0.001	-0.73	388	400
5809_071321	MI	MI	(F104146)	FOCC006419-PA-CDS	FOCC006419-PA-CDS|Protein	FOCC006419-PA-CDS	1	0.00349	60222.3	23	34	292	File: "Y:\proteomics2\RawData\5809\ID65552_01_FSN20560_5809_070321.raw"; SpectrumID: "17194"; scans: "17222"	SGPVKQEDKVTLK	R	D	0.997	58.6	25	51.5		1427.8	3	-0.0017	-1.2	388	400
5809_071321	MI	MI	(F104146)	FOCC006419-PA-CDS	FOCC006419-PA-CDS|Protein	FOCC006419-PA-CDS	1	0.00349	60222.3	23	34	292	File: "Y:\proteomics2\RawData\5809\ID65552_01_FSN20560_5809_070321.raw"; SpectrumID: "16807"; scans: "16835"	SGPVKQEDKVTLK	R	D	0.997	59.1	25	54.9		1427.8	3	-0.0016	-1.1	388	400
5809_071321	MI	MI	(F104146)	FOCC006419-PA-CDS	FOCC006419-PA-CDS|Protein	FOCC006419-PA-CDS	1	0.00349	60222.3	23	34	292	File: "Y:\proteomics2\RawData\5809\ID65552_01_FSN20560_5809_070321.raw"; SpectrumID: "19964"; scans: "19993"	SGPVKQEDKVTLK	R	D	0.997	60	25	58		1427.8	3	-0.0018	-1.2	388	400
5809_071321	MI	MI	(F104146)	FOCC006419-PA-CDS	FOCC006419-PA-CDS|Protein	FOCC006419-PA-CDS	1	0.00349	60222.3	23	34	292	File: "Y:\proteomics2\RawData\5809\ID65552_01_FSN20560_5809_070321.raw"; SpectrumID: "20227"; scans: "20256"	SGPVKQEDKVTLK	R	D	0.997	61.1	25	61.1		1427.8	3	-0.0011	-0.79	388	400
5809_071321	MI	MI	(F104146)	FOCC006419-PA-CDS	FOCC006419-PA-CDS|Protein	FOCC006419-PA-CDS	1	0.00349	60222.3	23	34	292	File: "Y:\proteomics2\RawData\5809\ID65552_01_FSN20560_5809_070321.raw"; SpectrumID: "17605"; scans: "17633"	SGPVKQEDKVTLK	R	D	0.997	66.9	25	61.6		1427.8	3	-0.002	-1.4	388	400
5809_071321	MI	MI	(F104146)	FOCC006419-PA-CDS	FOCC006419-PA-CDS|Protein	FOCC006419-PA-CDS	1	0.00349	60222.3	23	34	292	File: "Y:\proteomics2\RawData\5809\ID65552_01_FSN20560_5809_070321.raw"; SpectrumID: "11048"; scans: "11074"	SGTVNFHEK	K	F	0.986	27.2	25	21.1		1017.49	2	0.0009	0.88	457	465
5809_071321	MI	MI	(F104146)	FOCC006419-PA-CDS	FOCC006419-PA-CDS|Protein	FOCC006419-PA-CDS	1	0.00349	60222.3	23	34	292	File: "Y:\proteomics2\RawData\5809\ID65552_01_FSN20560_5809_070321.raw"; SpectrumID: "11824"; scans: "11850"	SGTVNFHEK	K	F	0.997	43.5	25	37.2		1017.49	2	0.0004	0.39	457	465
5809_071321	MI	MI	(F104146)	FOCC006419-PA-CDS	FOCC006419-PA-CDS|Protein	FOCC006419-PA-CDS	1	0.00349	60222.3	23	34	292	File: "Y:\proteomics2\RawData\5809\ID65552_01_FSN20560_5809_070321.raw"; SpectrumID: "11445"; scans: "11471"	SGTVNFHEK	K	F	0.997	42.9	25	40		1017.49	2	0.0006	0.59	457	465
5809_071321	MI	MI	(F104146)	FOCC006419-PA-CDS	FOCC006419-PA-CDS|Protein	FOCC006419-PA-CDS	1	0.00349	60222.3	23	34	292	File: "Y:\proteomics2\RawData\5809\ID65552_01_FSN20560_5809_070321.raw"; SpectrumID: "37936"; scans: "37980"	SGTVNFHEKFPGR	K	H	0.997	27.9	25	27.9		1474.73	3	-9.8e-05	-0.066	457	469
5809_071321	MI	MI	(F104146)	FOCC006419-PA-CDS	FOCC006419-PA-CDS|Protein	FOCC006419-PA-CDS	1	0.00349	60222.3	23	34	292	File: "Y:\proteomics2\RawData\5809\ID65552_01_FSN20560_5809_070321.raw"; SpectrumID: "40276"; scans: "40320"	SGTVNFHEKFPGR	K	H	0.997	31.9	25	31.9		1474.73	3	-0.00055	-0.37	457	469
5809_071321	MI	MI	(F104146)	FOCC006419-PA-CDS	FOCC006419-PA-CDS|Protein	FOCC006419-PA-CDS	1	0.00349	60222.3	23	34	292	File: "Y:\proteomics2\RawData\5809\ID65552_01_FSN20560_5809_070321.raw"; SpectrumID: "38339"; scans: "38383"	SGTVNFHEKFPGR	K	H	0.997	34.7	25	31.9		1474.73	3	-0.00028	-0.19	457	469
5809_071321	MI	MI	(F104146)	FOCC006419-PA-CDS	FOCC006419-PA-CDS|Protein	FOCC006419-PA-CDS	1	0.00349	60222.3	23	34	292	File: "Y:\proteomics2\RawData\5809\ID65552_01_FSN20560_5809_070321.raw"; SpectrumID: "39128"; scans: "39172"	SGTVNFHEKFPGR	K	H	0.997	35.7	25	33.7		1474.73	3	-0.00019	-0.13	457	469
5809_071321	MI	MI	(F104146)	FOCC006419-PA-CDS	FOCC006419-PA-CDS|Protein	FOCC006419-PA-CDS	1	0.00349	60222.3	23	34	292	File: "Y:\proteomics2\RawData\5809\ID65552_01_FSN20560_5809_070321.raw"; SpectrumID: "38736"; scans: "38780"	SGTVNFHEKFPGR	K	H	0.997	36	25	36		1474.73	3	-7.9e-06	-0.0054	457	469
5809_071321	MI	MI	(F104146)	FOCC006419-PA-CDS	FOCC006419-PA-CDS|Protein	FOCC006419-PA-CDS	1	0.00349	60222.3	23	34	292	File: "Y:\proteomics2\RawData\5809\ID65552_01_FSN20560_5809_070321.raw"; SpectrumID: "39912"; scans: "39956"	SGTVNFHEKFPGR	K	H	0.997	39.8	25	39.8		1474.73	3	0.00038	0.26	457	469
5809_071321	MI	MI	(F104146)	FOCC006419-PA-CDS	FOCC006419-PA-CDS|Protein	FOCC006419-PA-CDS	1	0.00349	60222.3	23	34	292	File: "Y:\proteomics2\RawData\5809\ID65552_01_FSN20560_5809_070321.raw"; SpectrumID: "39517"; scans: "39561"	SGTVNFHEKFPGR	K	H	0.997	45	25	42		1474.73	3	0.00017	0.12	457	469
5809_071321	MI	MI	(F104146)	FOCC006419-PA-CDS	FOCC006419-PA-CDS|Protein	FOCC006419-PA-CDS	1	0.00349	60222.3	23	34	292	File: "Y:\proteomics2\RawData\5809\ID65552_01_FSN20560_5809_070321.raw"; SpectrumID: "53652"; scans: "53701"	SGWVNDPNGLVYYK	K	G	0.997	39.9	25	39.9		1610.77	2	-0.00016	-0.1	71	84
5809_071321	MI	MI	(F104146)	FOCC006419-PA-CDS	FOCC006419-PA-CDS|Protein	FOCC006419-PA-CDS	1	0.00349	60222.3	23	34	292	File: "Y:\proteomics2\RawData\5809\ID65552_01_FSN20560_5809_070321.raw"; SpectrumID: "52886"; scans: "52935"	SGWVNDPNGLVYYK	K	G	0.997	59	25	59		1610.77	2	0.00044	0.27	71	84
5809_071321	MI	MI	(F104146)	FOCC006419-PA-CDS	FOCC006419-PA-CDS|Protein	FOCC006419-PA-CDS	1	0.00349	60222.3	23	34	292	File: "Y:\proteomics2\RawData\5809\ID65552_01_FSN20560_5809_070321.raw"; SpectrumID: "53265"; scans: "53314"	SGWVNDPNGLVYYK	K	G	0.997	83	25	83		1610.77	2	-4.2e-05	-0.026	71	84
5809_071321	MI	MI	(F104146)	FOCC006419-PA-CDS	FOCC006419-PA-CDS|Protein	FOCC006419-PA-CDS	1	0.00349	60222.3	23	34	292	File: "Y:\proteomics2\RawData\5809\ID65552_01_FSN20560_5809_070321.raw"; SpectrumID: "85221"; scans: "85274"	STDLKNWGDAVGSFGPAGETSGVWECPDMFELAVDGDPNNKK	K	W	0.997	78.5	25	78.5	Carbamidomethyl (+57)	4497.02	4	0.004	0.9	233	274
5809_071321	MI	MI	(F104146)	FOCC006419-PA-CDS	FOCC006419-PA-CDS|Protein	FOCC006419-PA-CDS	1	0.00349	60222.3	23	34	292	File: "Y:\proteomics2\RawData\5809\ID65552_01_FSN20560_5809_070321.raw"; SpectrumID: "40525"; scans: "40569"	STEHKLEFYK	R	S	0.966	22.6	25	22.6		1280.64	2	0.00056	0.44	223	232
5809_071321	MI	MI	(F104146)	FOCC006419-PA-CDS	FOCC006419-PA-CDS|Protein	FOCC006419-PA-CDS	1	0.00349	60222.3	23	34	292	File: "Y:\proteomics2\RawData\5809\ID65552_01_FSN20560_5809_070321.raw"; SpectrumID: "41808"; scans: "41852"	STEHKLEFYK	R	S	0.972	16.9	25	16.9		1280.64	3	-9.8e-05	-0.076	223	232
5809_071321	MI	MI	(F104146)	FOCC006419-PA-CDS	FOCC006419-PA-CDS|Protein	FOCC006419-PA-CDS	1	0.00349	60222.3	23	34	292	File: "Y:\proteomics2\RawData\5809\ID65552_01_FSN20560_5809_070321.raw"; SpectrumID: "38021"; scans: "38065"	STEHKLEFYK	R	S	0.993	21.1	25	21.1		1280.64	3	-0.00064	-0.5	223	232
5809_071321	MI	MI	(F104146)	FOCC006419-PA-CDS	FOCC006419-PA-CDS|Protein	FOCC006419-PA-CDS	1	0.00349	60222.3	23	34	292	File: "Y:\proteomics2\RawData\5809\ID65552_01_FSN20560_5809_070321.raw"; SpectrumID: "38420"; scans: "38464"	STEHKLEFYK	R	S	0.996	21.5	25	21.5		1280.64	3	-0.00028	-0.22	223	232
5809_071321	MI	MI	(F104146)	FOCC006419-PA-CDS	FOCC006419-PA-CDS|Protein	FOCC006419-PA-CDS	1	0.00349	60222.3	23	34	292	File: "Y:\proteomics2\RawData\5809\ID65552_01_FSN20560_5809_070321.raw"; SpectrumID: "40132"; scans: "40176"	STEHKLEFYK	R	S	0.997	31.9	25	30.2		1280.64	2	0.0008	0.62	223	232
5809_071321	MI	MI	(F104146)	FOCC006419-PA-CDS	FOCC006419-PA-CDS|Protein	FOCC006419-PA-CDS	1	0.00349	60222.3	23	34	292	File: "Y:\proteomics2\RawData\5809\ID65552_01_FSN20560_5809_070321.raw"; SpectrumID: "39339"; scans: "39383"	STEHKLEFYK	R	S	0.997	32.4	25	32.4		1280.64	2	0.00068	0.53	223	232
5809_071321	MI	MI	(F104146)	FOCC006419-PA-CDS	FOCC006419-PA-CDS|Protein	FOCC006419-PA-CDS	1	0.00349	60222.3	23	34	292	File: "Y:\proteomics2\RawData\5809\ID65552_01_FSN20560_5809_070321.raw"; SpectrumID: "42200"; scans: "42244"	STEHKLEFYK	R	S	0.997	22.4	25	22.4		1280.64	3	8.2e-05	0.064	223	232
5809_071321	MI	MI	(F104146)	FOCC006419-PA-CDS	FOCC006419-PA-CDS|Protein	FOCC006419-PA-CDS	1	0.00349	60222.3	23	34	292	File: "Y:\proteomics2\RawData\5809\ID65552_01_FSN20560_5809_070321.raw"; SpectrumID: "41423"; scans: "41467"	STEHKLEFYK	R	S	0.997	24.6	25	24.6		1280.64	3	-0.00055	-0.43	223	232
5809_071321	MI	MI	(F104146)	FOCC006419-PA-CDS	FOCC006419-PA-CDS|Protein	FOCC006419-PA-CDS	1	0.00349	60222.3	23	34	292	File: "Y:\proteomics2\RawData\5809\ID65552_01_FSN20560_5809_070321.raw"; SpectrumID: "39924"; scans: "39968"	STEHKLEFYK	R	S	0.997	25.7	25	25.7		1280.64	3	-0.00076	-0.59	223	232
5809_071321	MI	MI	(F104146)	FOCC006419-PA-CDS	FOCC006419-PA-CDS|Protein	FOCC006419-PA-CDS	1	0.00349	60222.3	23	34	292	File: "Y:\proteomics2\RawData\5809\ID65552_01_FSN20560_5809_070321.raw"; SpectrumID: "38783"; scans: "38827"	STEHKLEFYK	R	S	0.997	26.2	25	26.2		1280.64	3	-0.00064	-0.5	223	232
5809_071321	MI	MI	(F104146)	FOCC006419-PA-CDS	FOCC006419-PA-CDS|Protein	FOCC006419-PA-CDS	1	0.00349	60222.3	23	34	292	File: "Y:\proteomics2\RawData\5809\ID65552_01_FSN20560_5809_070321.raw"; SpectrumID: "40286"; scans: "40330"	STEHKLEFYK	R	S	0.997	27.8	25	27.8		1280.64	3	-0.00085	-0.66	223	232
5809_071321	MI	MI	(F104146)	FOCC006419-PA-CDS	FOCC006419-PA-CDS|Protein	FOCC006419-PA-CDS	1	0.00349	60222.3	23	34	292	File: "Y:\proteomics2\RawData\5809\ID65552_01_FSN20560_5809_070321.raw"; SpectrumID: "40668"; scans: "40712"	STEHKLEFYK	R	S	0.997	27	25	27		1280.64	3	-9.8e-05	-0.076	223	232
5809_071321	MI	MI	(F104146)	FOCC006419-PA-CDS	FOCC006419-PA-CDS|Protein	FOCC006419-PA-CDS	1	0.00349	60222.3	23	34	292	File: "Y:\proteomics2\RawData\5809\ID65552_01_FSN20560_5809_070321.raw"; SpectrumID: "39565"; scans: "39609"	STEHKLEFYK	R	S	0.997	28.8	25	28.8		1280.64	3	-9.8e-05	-0.076	223	232
5809_071321	MI	MI	(F104146)	FOCC006419-PA-CDS	FOCC006419-PA-CDS|Protein	FOCC006419-PA-CDS	1	0.00349	60222.3	23	34	292	File: "Y:\proteomics2\RawData\5809\ID65552_01_FSN20560_5809_070321.raw"; SpectrumID: "39175"; scans: "39219"	STEHKLEFYK	R	S	0.997	30.7	25	30.7		1280.64	3	-0.00055	-0.43	223	232
5809_071321	MI	MI	(F104146)	FOCC006419-PA-CDS	FOCC006419-PA-CDS|Protein	FOCC006419-PA-CDS	1	0.00349	60222.3	23	34	292	File: "Y:\proteomics2\RawData\5809\ID65552_01_FSN20560_5809_070321.raw"; SpectrumID: "41041"; scans: "41085"	STEHKLEFYK	R	S	0.997	35.5	25	35.5		1280.64	3	-7.9e-06	-0.0062	223	232
5809_071321	MI	MI	(F104146)	FOCC006419-PA-CDS	FOCC006419-PA-CDS|Protein	FOCC006419-PA-CDS	1	0.00349	60222.3	23	34	292	File: "Y:\proteomics2\RawData\5809\ID65552_01_FSN20560_5809_070321.raw"; SpectrumID: "64469"; scans: "64520"	VAGSAGQFFIGDFDGK	R	E	0.997	40.4	25	40.4		1614.77	2	0.00082	0.51	287	302
5809_071321	MI	MI	(F104146)	FOCC006419-PA-CDS	FOCC006419-PA-CDS|Protein	FOCC006419-PA-CDS	1	0.00349	60222.3	23	34	292	File: "Y:\proteomics2\RawData\5809\ID65552_01_FSN20560_5809_070321.raw"; SpectrumID: "63354"; scans: "63405"	VAGSAGQFFIGDFDGK	R	E	0.997	56.5	25	56.5		1614.77	2	-0.00028	-0.17	287	302
5809_071321	MI	MI	(F104146)	FOCC006419-PA-CDS	FOCC006419-PA-CDS|Protein	FOCC006419-PA-CDS	1	0.00349	60222.3	23	34	292	File: "Y:\proteomics2\RawData\5809\ID65552_01_FSN20560_5809_070321.raw"; SpectrumID: "63759"; scans: "63810"	VAGSAGQFFIGDFDGK	R	E	0.997	56.9	25	56.9		1614.77	3	0.0011	0.69	287	302
5809_071321	MI	MI	(F104146)	FOCC006419-PA-CDS	FOCC006419-PA-CDS|Protein	FOCC006419-PA-CDS	1	0.00349	60222.3	23	34	292	File: "Y:\proteomics2\RawData\5809\ID65552_01_FSN20560_5809_070321.raw"; SpectrumID: "64039"; scans: "64090"	VAGSAGQFFIGDFDGK	R	E	0.997	91.8	25	91.8		1614.77	2	0.00022	0.13	287	302
5809_071321	MI	MI	(F104146)	FOCC006419-PA-CDS	FOCC006419-PA-CDS|Protein	FOCC006419-PA-CDS	1	0.00349	60222.3	23	34	292	File: "Y:\proteomics2\RawData\5809\ID65552_01_FSN20560_5809_070321.raw"; SpectrumID: "63685"; scans: "63736"	VAGSAGQFFIGDFDGK	R	E	0.997	114	25	114		1614.77	2	-2.2e-05	-0.014	287	302
5809_071321	MI	MI	(F104146)	FOCC006419-PA-CDS	FOCC006419-PA-CDS|Protein	FOCC006419-PA-CDS	1	0.00349	60222.3	23	34	292	File: "Y:\proteomics2\RawData\5809\ID65552_01_FSN20560_5809_070321.raw"; SpectrumID: "92534"; scans: "92589"	VAGSAGQFFIGDFDGKEFK	R	A	0.995	20.6	25	20.6		2018.97	3	0.00062	0.31	287	305
5809_071321	MI	MI	(F104146)	FOCC006419-PA-CDS	FOCC006419-PA-CDS|Protein	FOCC006419-PA-CDS	1	0.00349	60222.3	23	34	292	File: "Y:\proteomics2\RawData\5809\ID65552_01_FSN20560_5809_070321.raw"; SpectrumID: "68217"; scans: "68268"	VAGSAGQFFIGDFDGKEFK	R	A	0.997	25.8	25	25.3		2018.98	4	0.0012	0.61	287	305
5809_071321	MI	MI	(F104146)	FOCC006419-PA-CDS	FOCC006419-PA-CDS|Protein	FOCC006419-PA-CDS	1	0.00349	60222.3	23	34	292	File: "Y:\proteomics2\RawData\5809\ID65552_01_FSN20560_5809_070321.raw"; SpectrumID: "70425"; scans: "70476"	VAGSAGQFFIGDFDGKEFK	R	A	0.997	38.9	25	38.9		2018.97	3	-0.00067	-0.33	287	305
5809_071321	MI	MI	(F104146)	FOCC006419-PA-CDS	FOCC006419-PA-CDS|Protein	FOCC006419-PA-CDS	1	0.00349	60222.3	23	34	292	File: "Y:\proteomics2\RawData\5809\ID65552_01_FSN20560_5809_070321.raw"; SpectrumID: "92207"; scans: "92262"	VAGSAGQFFIGDFDGKEFK	R	A	0.997	40.4	25	40.4		2018.97	3	8.2e-05	0.041	287	305
5809_071321	MI	MI	(F104146)	FOCC006419-PA-CDS	FOCC006419-PA-CDS|Protein	FOCC006419-PA-CDS	1	0.00349	60222.3	23	34	292	File: "Y:\proteomics2\RawData\5809\ID65552_01_FSN20560_5809_070321.raw"; SpectrumID: "68619"; scans: "68670"	VAGSAGQFFIGDFDGKEFK	R	A	0.997	40.2	25	40.2		2018.97	3	0.00026	0.13	287	305
5809_071321	MI	MI	(F104146)	FOCC006419-PA-CDS	FOCC006419-PA-CDS|Protein	FOCC006419-PA-CDS	1	0.00349	60222.3	23	34	292	File: "Y:\proteomics2\RawData\5809\ID65552_01_FSN20560_5809_070321.raw"; SpectrumID: "69318"; scans: "69369"	VAGSAGQFFIGDFDGKEFK	R	A	0.997	40.7	25	40.7		2018.97	3	0.00026	0.13	287	305
5809_071321	MI	MI	(F104146)	FOCC006419-PA-CDS	FOCC006419-PA-CDS|Protein	FOCC006419-PA-CDS	1	0.00349	60222.3	23	34	292	File: "Y:\proteomics2\RawData\5809\ID65552_01_FSN20560_5809_070321.raw"; SpectrumID: "70038"; scans: "70089"	VAGSAGQFFIGDFDGKEFK	R	A	0.997	43.6	25	43.6		2018.98	3	0.0012	0.58	287	305
5809_071321	MI	MI	(F104146)	FOCC006419-PA-CDS	FOCC006419-PA-CDS|Protein	FOCC006419-PA-CDS	1	0.00349	60222.3	23	34	292	File: "Y:\proteomics2\RawData\5809\ID65552_01_FSN20560_5809_070321.raw"; SpectrumID: "69670"; scans: "69721"	VAGSAGQFFIGDFDGKEFK	R	A	0.997	47.6	25	47.6		2018.97	3	-9.8e-05	-0.048	287	305
5809_071321	MI	MI	(F104146)	FOCC006419-PA-CDS	FOCC006419-PA-CDS|Protein	FOCC006419-PA-CDS	1	0.00349	60222.3	23	34	292	File: "Y:\proteomics2\RawData\5809\ID65552_01_FSN20560_5809_070321.raw"; SpectrumID: "68966"; scans: "69017"	VAGSAGQFFIGDFDGKEFK	R	A	0.997	51.8	25	51.8		2018.97	3	0.00026	0.13	287	305
5809_071321	MI	MI	(F104146)	FOCC006419-PA-CDS	FOCC006419-PA-CDS|Protein	FOCC006419-PA-CDS	1	0.00349	60222.3	23	34	292	File: "Y:\proteomics2\RawData\5809\ID65552_01_FSN20560_5809_070321.raw"; SpectrumID: "67575"; scans: "67626"	VAGSAGQFFIGDFDGKEFK	R	A	0.997	59.5	25	59.5		2018.97	3	0.00026	0.13	287	305
5809_071321	MI	MI	(F104146)	FOCC006419-PA-CDS	FOCC006419-PA-CDS|Protein	FOCC006419-PA-CDS	1	0.00349	60222.3	23	34	292	File: "Y:\proteomics2\RawData\5809\ID65552_01_FSN20560_5809_070321.raw"; SpectrumID: "67913"; scans: "67964"	VAGSAGQFFIGDFDGKEFK	R	A	0.997	67.6	25	67.6		2018.97	3	0.00044	0.22	287	305
5809_071321	MI	MI	(F104146)	FOCC006419-PA-CDS	FOCC006419-PA-CDS|Protein	FOCC006419-PA-CDS	1	0.00349	60222.3	23	34	292	File: "Y:\proteomics2\RawData\5809\ID65552_01_FSN20560_5809_070321.raw"; SpectrumID: "68262"; scans: "68313"	VAGSAGQFFIGDFDGKEFK	R	A	0.997	72.1	25	72.1		2018.97	3	0.00044	0.22	287	305
5809_071321	MI	MI	(F104146)	FOCC006419-PA-CDS	FOCC006419-PA-CDS|Protein	FOCC006419-PA-CDS	1	0.00349	60222.3	23	34	292	File: "Y:\proteomics2\RawData\5809\ID65552_01_FSN20560_5809_070321.raw"; SpectrumID: "94377"; scans: "94432"	VHAGENQETLVGYDVATGK	R	A	0.915	16.1	25	14.3		1986.97	3	0.0023	1.1	431	449
5809_071321	MI	MI	(F104146)	FOCC006419-PA-CDS	FOCC006419-PA-CDS|Protein	FOCC006419-PA-CDS	1	0.00349	60222.3	23	34	292	File: "Y:\proteomics2\RawData\5809\ID65552_01_FSN20560_5809_070321.raw"; SpectrumID: "65267"; scans: "65318"	VHAGENQETLVGYDVATGK	R	A	0.926	14.6	25	14.6		1986.96	3	-0.00048	-0.24	431	449
5809_071321	MI	MI	(F104146)	FOCC006419-PA-CDS	FOCC006419-PA-CDS|Protein	FOCC006419-PA-CDS	1	0.00349	60222.3	23	34	292	File: "Y:\proteomics2\RawData\5809\ID65552_01_FSN20560_5809_070321.raw"; SpectrumID: "76544"; scans: "76597"	VHAGENQETLVGYDVATGK	R	A	0.953	16.1	25	16.1		1986.96	3	-0.00087	-0.44	431	449
5809_071321	MI	MI	(F104146)	FOCC006419-PA-CDS	FOCC006419-PA-CDS|Protein	FOCC006419-PA-CDS	1	0.00349	60222.3	23	34	292	File: "Y:\proteomics2\RawData\5809\ID65552_01_FSN20560_5809_070321.raw"; SpectrumID: "87291"; scans: "87345"	VHAGENQETLVGYDVATGK	R	A	0.96	15.6	25	15.6		1986.97	3	0.00096	0.48	431	449
5809_071321	MI	MI	(F104146)	FOCC006419-PA-CDS	FOCC006419-PA-CDS|Protein	FOCC006419-PA-CDS	1	0.00349	60222.3	23	34	292	File: "Y:\proteomics2\RawData\5809\ID65552_01_FSN20560_5809_070321.raw"; SpectrumID: "71896"; scans: "71948"	VHAGENQETLVGYDVATGK	R	A	0.961	16.2	25	16.2		1986.96	3	-0.00048	-0.24	431	449
5809_071321	MI	MI	(F104146)	FOCC006419-PA-CDS	FOCC006419-PA-CDS|Protein	FOCC006419-PA-CDS	1	0.00349	60222.3	23	34	292	File: "Y:\proteomics2\RawData\5809\ID65552_01_FSN20560_5809_070321.raw"; SpectrumID: "66728"; scans: "66779"	VHAGENQETLVGYDVATGK	R	A	0.969	18.3	25	18.3		1986.97	3	0.0021	1	431	449
5809_071321	MI	MI	(F104146)	FOCC006419-PA-CDS	FOCC006419-PA-CDS|Protein	FOCC006419-PA-CDS	1	0.00349	60222.3	23	34	292	File: "Y:\proteomics2\RawData\5809\ID65552_01_FSN20560_5809_070321.raw"; SpectrumID: "70150"; scans: "70201"	VHAGENQETLVGYDVATGK	R	A	0.972	17.1	25	15.7		1986.96	3	-0.00069	-0.35	431	449
5809_071321	MI	MI	(F104146)	FOCC006419-PA-CDS	FOCC006419-PA-CDS|Protein	FOCC006419-PA-CDS	1	0.00349	60222.3	23	34	292	File: "Y:\proteomics2\RawData\5809\ID65552_01_FSN20560_5809_070321.raw"; SpectrumID: "86638"; scans: "86692"	VHAGENQETLVGYDVATGK	R	A	0.99	21	25	21		1986.96	3	-0.0012	-0.62	431	449
5809_071321	MI	MI	(F104146)	FOCC006419-PA-CDS	FOCC006419-PA-CDS|Protein	FOCC006419-PA-CDS	1	0.00349	60222.3	23	34	292	File: "Y:\proteomics2\RawData\5809\ID65552_01_FSN20560_5809_070321.raw"; SpectrumID: "79864"; scans: "79917"	VHAGENQETLVGYDVATGK	R	A	0.992	20.4	25	20.4		1986.97	3	0.0015	0.77	431	449
5809_071321	MI	MI	(F104146)	FOCC006419-PA-CDS	FOCC006419-PA-CDS|Protein	FOCC006419-PA-CDS	1	0.00349	60222.3	23	34	292	File: "Y:\proteomics2\RawData\5809\ID65552_01_FSN20560_5809_070321.raw"; SpectrumID: "55208"; scans: "55258"	VHAGENQETLVGYDVATGK	R	A	0.993	20.2	25	20.2		1986.97	3	0.0011	0.57	431	449
5809_071321	MI	MI	(F104146)	FOCC006419-PA-CDS	FOCC006419-PA-CDS|Protein	FOCC006419-PA-CDS	1	0.00349	60222.3	23	34	292	File: "Y:\proteomics2\RawData\5809\ID65552_01_FSN20560_5809_070321.raw"; SpectrumID: "59731"; scans: "59782"	VHAGENQETLVGYDVATGK	R	A	0.993	19.9	25	19.9		1986.97	3	0.00078	0.39	431	449
5809_071321	MI	MI	(F104146)	FOCC006419-PA-CDS	FOCC006419-PA-CDS|Protein	FOCC006419-PA-CDS	1	0.00349	60222.3	23	34	292	File: "Y:\proteomics2\RawData\5809\ID65552_01_FSN20560_5809_070321.raw"; SpectrumID: "73625"; scans: "73677"	VHAGENQETLVGYDVATGK	R	A	0.994	20	25	20		1986.97	3	0.00078	0.39	431	449
5809_071321	MI	MI	(F104146)	FOCC006419-PA-CDS	FOCC006419-PA-CDS|Protein	FOCC006419-PA-CDS	1	0.00349	60222.3	23	34	292	File: "Y:\proteomics2\RawData\5809\ID65552_01_FSN20560_5809_070321.raw"; SpectrumID: "48921"; scans: "48966"	VHAGENQETLVGYDVATGK	R	A	0.994	20.9	25	20.9		1986.97	3	0.0014	0.68	431	449
5809_071321	MI	MI	(F104146)	FOCC006419-PA-CDS	FOCC006419-PA-CDS|Protein	FOCC006419-PA-CDS	1	0.00349	60222.3	23	34	292	File: "Y:\proteomics2\RawData\5809\ID65552_01_FSN20560_5809_070321.raw"; SpectrumID: "68540"; scans: "68591"	VHAGENQETLVGYDVATGK	R	A	0.994	25.7	25	25.7		1986.97	3	0.003	1.5	431	449
5809_071321	MI	MI	(F104146)	FOCC006419-PA-CDS	FOCC006419-PA-CDS|Protein	FOCC006419-PA-CDS	1	0.00349	60222.3	23	34	292	File: "Y:\proteomics2\RawData\5809\ID65552_01_FSN20560_5809_070321.raw"; SpectrumID: "64910"; scans: "64961"	VHAGENQETLVGYDVATGK	R	A	0.995	21	25	21		1986.96	3	-0.0003	-0.15	431	449
5809_071321	MI	MI	(F104146)	FOCC006419-PA-CDS	FOCC006419-PA-CDS|Protein	FOCC006419-PA-CDS	1	0.00349	60222.3	23	34	292	File: "Y:\proteomics2\RawData\5809\ID65552_01_FSN20560_5809_070321.raw"; SpectrumID: "63112"; scans: "63163"	VHAGENQETLVGYDVATGK	R	A	0.995	21.6	25	21.6		1986.96	3	-0.00069	-0.35	431	449
5809_071321	MI	MI	(F104146)	FOCC006419-PA-CDS	FOCC006419-PA-CDS|Protein	FOCC006419-PA-CDS	1	0.00349	60222.3	23	34	292	File: "Y:\proteomics2\RawData\5809\ID65552_01_FSN20560_5809_070321.raw"; SpectrumID: "77463"; scans: "77516"	VHAGENQETLVGYDVATGK	R	A	0.996	22.7	25	22.7		1986.96	3	-0.001	-0.53	431	449
5809_071321	MI	MI	(F104146)	FOCC006419-PA-CDS	FOCC006419-PA-CDS|Protein	FOCC006419-PA-CDS	1	0.00349	60222.3	23	34	292	File: "Y:\proteomics2\RawData\5809\ID65552_01_FSN20560_5809_070321.raw"; SpectrumID: "70532"; scans: "70583"	VHAGENQETLVGYDVATGK	R	A	0.996	21.3	25	21.3		1986.97	3	0.00078	0.39	431	449
5809_071321	MI	MI	(F104146)	FOCC006419-PA-CDS	FOCC006419-PA-CDS|Protein	FOCC006419-PA-CDS	1	0.00349	60222.3	23	34	292	File: "Y:\proteomics2\RawData\5809\ID65552_01_FSN20560_5809_070321.raw"; SpectrumID: "94114"; scans: "94169"	VHAGENQETLVGYDVATGK	R	A	0.997	22	25	22		1986.97	3	0.00024	0.12	431	449
5809_071321	MI	MI	(F104146)	FOCC006419-PA-CDS	FOCC006419-PA-CDS|Protein	FOCC006419-PA-CDS	1	0.00349	60222.3	23	34	292	File: "Y:\proteomics2\RawData\5809\ID65552_01_FSN20560_5809_070321.raw"; SpectrumID: "66342"; scans: "66393"	VHAGENQETLVGYDVATGK	R	A	0.997	22.1	25	22.1		1986.97	3	0.00078	0.39	431	449
5809_071321	MI	MI	(F104146)	FOCC006419-PA-CDS	FOCC006419-PA-CDS|Protein	FOCC006419-PA-CDS	1	0.00349	60222.3	23	34	292	File: "Y:\proteomics2\RawData\5809\ID65552_01_FSN20560_5809_070321.raw"; SpectrumID: "74329"; scans: "74381"	VHAGENQETLVGYDVATGK	R	A	0.997	22.4	25	22.4		1986.97	3	0.00096	0.48	431	449
5809_071321	MI	MI	(F104146)	FOCC006419-PA-CDS	FOCC006419-PA-CDS|Protein	FOCC006419-PA-CDS	1	0.00349	60222.3	23	34	292	File: "Y:\proteomics2\RawData\5809\ID65552_01_FSN20560_5809_070321.raw"; SpectrumID: "48108"; scans: "48152"	VHAGENQETLVGYDVATGK	R	A	0.997	24.1	25	24.1		1986.96	3	-0.00087	-0.44	431	449
5809_071321	MI	MI	(F104146)	FOCC006419-PA-CDS	FOCC006419-PA-CDS|Protein	FOCC006419-PA-CDS	1	0.00349	60222.3	23	34	292	File: "Y:\proteomics2\RawData\5809\ID65552_01_FSN20560_5809_070321.raw"; SpectrumID: "58788"; scans: "58839"	VHAGENQETLVGYDVATGK	R	A	0.997	30.2	25	30.2		1986.96	3	-0.0023	-1.2	431	449
5809_071321	MI	MI	(F104146)	FOCC006419-PA-CDS	FOCC006419-PA-CDS|Protein	FOCC006419-PA-CDS	1	0.00349	60222.3	23	34	292	File: "Y:\proteomics2\RawData\5809\ID65552_01_FSN20560_5809_070321.raw"; SpectrumID: "65652"; scans: "65703"	VHAGENQETLVGYDVATGK	R	A	0.997	24.8	25	24.8		1986.96	3	-0.0003	-0.15	431	449
5809_071321	MI	MI	(F104146)	FOCC006419-PA-CDS	FOCC006419-PA-CDS|Protein	FOCC006419-PA-CDS	1	0.00349	60222.3	23	34	292	File: "Y:\proteomics2\RawData\5809\ID65552_01_FSN20560_5809_070321.raw"; SpectrumID: "72592"; scans: "72644"	VHAGENQETLVGYDVATGK	R	A	0.997	29	25	29		1986.97	3	0.0026	1.3	431	449
5809_071321	MI	MI	(F104146)	FOCC006419-PA-CDS	FOCC006419-PA-CDS|Protein	FOCC006419-PA-CDS	1	0.00349	60222.3	23	34	292	File: "Y:\proteomics2\RawData\5809\ID65552_01_FSN20560_5809_070321.raw"; SpectrumID: "62342"; scans: "62393"	VHAGENQETLVGYDVATGK	R	A	0.997	27.9	25	27.9		1986.97	3	0.0024	1.2	431	449
5809_071321	MI	MI	(F104146)	FOCC006419-PA-CDS	FOCC006419-PA-CDS|Protein	FOCC006419-PA-CDS	1	0.00349	60222.3	23	34	292	File: "Y:\proteomics2\RawData\5809\ID65552_01_FSN20560_5809_070321.raw"; SpectrumID: "80207"; scans: "80260"	VHAGENQETLVGYDVATGK	R	A	0.997	25.6	25	25.6		1986.97	3	0.0014	0.68	431	449
5809_071321	MI	MI	(F104146)	FOCC006419-PA-CDS	FOCC006419-PA-CDS|Protein	FOCC006419-PA-CDS	1	0.00349	60222.3	23	34	292	File: "Y:\proteomics2\RawData\5809\ID65552_01_FSN20560_5809_070321.raw"; SpectrumID: "65995"; scans: "66046"	VHAGENQETLVGYDVATGK	R	A	0.997	28.3	25	28.3		1986.97	3	0.0024	1.2	431	449
5809_071321	MI	MI	(F104146)	FOCC006419-PA-CDS	FOCC006419-PA-CDS|Protein	FOCC006419-PA-CDS	1	0.00349	60222.3	23	34	292	File: "Y:\proteomics2\RawData\5809\ID65552_01_FSN20560_5809_070321.raw"; SpectrumID: "72246"; scans: "72298"	VHAGENQETLVGYDVATGK	R	A	0.997	27.9	25	27.9		1986.97	3	0.0019	0.95	431	449
5809_071321	MI	MI	(F104146)	FOCC006419-PA-CDS	FOCC006419-PA-CDS|Protein	FOCC006419-PA-CDS	1	0.00349	60222.3	23	34	292	File: "Y:\proteomics2\RawData\5809\ID65552_01_FSN20560_5809_070321.raw"; SpectrumID: "79491"; scans: "79544"	VHAGENQETLVGYDVATGK	R	A	0.997	26.2	25	26.2		1986.97	3	0.00096	0.48	431	449
5809_071321	MI	MI	(F104146)	FOCC006419-PA-CDS	FOCC006419-PA-CDS|Protein	FOCC006419-PA-CDS	1	0.00349	60222.3	23	34	292	File: "Y:\proteomics2\RawData\5809\ID65552_01_FSN20560_5809_070321.raw"; SpectrumID: "59257"; scans: "59308"	VHAGENQETLVGYDVATGK	R	A	0.997	32.2	25	28.8		1986.96	3	-0.0021	-1.1	431	449
5809_071321	MI	MI	(F104146)	FOCC006419-PA-CDS	FOCC006419-PA-CDS|Protein	FOCC006419-PA-CDS	1	0.00349	60222.3	23	34	292	File: "Y:\proteomics2\RawData\5809\ID65552_01_FSN20560_5809_070321.raw"; SpectrumID: "52126"; scans: "52175"	VHAGENQETLVGYDVATGK	R	A	0.997	27.7	25	27.7		1986.97	3	0.0014	0.68	431	449
5809_071321	MI	MI	(F104146)	FOCC006419-PA-CDS	FOCC006419-PA-CDS|Protein	FOCC006419-PA-CDS	1	0.00349	60222.3	23	34	292	File: "Y:\proteomics2\RawData\5809\ID65552_01_FSN20560_5809_070321.raw"; SpectrumID: "56910"; scans: "56961"	VHAGENQETLVGYDVATGK	R	A	0.997	27.4	25	27.4		1986.96	3	6.2e-05	0.031	431	449
5809_071321	MI	MI	(F104146)	FOCC006419-PA-CDS	FOCC006419-PA-CDS|Protein	FOCC006419-PA-CDS	1	0.00349	60222.3	23	34	292	File: "Y:\proteomics2\RawData\5809\ID65552_01_FSN20560_5809_070321.raw"; SpectrumID: "38753"; scans: "38797"	VHAGENQETLVGYDVATGK	R	A	0.997	27.2	25	27.2		1986.97	3	0.00042	0.21	431	449
5809_071321	MI	MI	(F104146)	FOCC006419-PA-CDS	FOCC006419-PA-CDS|Protein	FOCC006419-PA-CDS	1	0.00349	60222.3	23	34	292	File: "Y:\proteomics2\RawData\5809\ID65552_01_FSN20560_5809_070321.raw"; SpectrumID: "75423"; scans: "75476"	VHAGENQETLVGYDVATGK	R	A	0.997	29	25	29		1986.96	3	-0.00012	-0.059	431	449
5809_071321	MI	MI	(F104146)	FOCC006419-PA-CDS	FOCC006419-PA-CDS|Protein	FOCC006419-PA-CDS	1	0.00349	60222.3	23	34	292	File: "Y:\proteomics2\RawData\5809\ID65552_01_FSN20560_5809_070321.raw"; SpectrumID: "83536"; scans: "83589"	VHAGENQETLVGYDVATGK	R	A	0.997	28.7	25	28.7		1986.97	3	0.00096	0.48	431	449
5809_071321	MI	MI	(F104146)	FOCC006419-PA-CDS	FOCC006419-PA-CDS|Protein	FOCC006419-PA-CDS	1	0.00349	60222.3	23	34	292	File: "Y:\proteomics2\RawData\5809\ID65552_01_FSN20560_5809_070321.raw"; SpectrumID: "64479"; scans: "64530"	VHAGENQETLVGYDVATGK	R	A	0.997	29.7	25	29.7		1986.96	3	-0.00012	-0.059	431	449
5809_071321	MI	MI	(F104146)	FOCC006419-PA-CDS	FOCC006419-PA-CDS|Protein	FOCC006419-PA-CDS	1	0.00349	60222.3	23	34	292	File: "Y:\proteomics2\RawData\5809\ID65552_01_FSN20560_5809_070321.raw"; SpectrumID: "61096"; scans: "61147"	VHAGENQETLVGYDVATGK	R	A	0.997	32.9	25	32.9		1986.96	3	-0.0014	-0.71	431	449
5809_071321	MI	MI	(F104146)	FOCC006419-PA-CDS	FOCC006419-PA-CDS|Protein	FOCC006419-PA-CDS	1	0.00349	60222.3	23	34	292	File: "Y:\proteomics2\RawData\5809\ID65552_01_FSN20560_5809_070321.raw"; SpectrumID: "55782"; scans: "55832"	VHAGENQETLVGYDVATGK	R	A	0.997	30.4	25	30.4		1986.97	3	0.00042	0.21	431	449
5809_071321	MI	MI	(F104146)	FOCC006419-PA-CDS	FOCC006419-PA-CDS|Protein	FOCC006419-PA-CDS	1	0.00349	60222.3	23	34	292	File: "Y:\proteomics2\RawData\5809\ID65552_01_FSN20560_5809_070321.raw"; SpectrumID: "84192"; scans: "84245"	VHAGENQETLVGYDVATGK	R	A	0.997	31.2	25	31.2		1986.96	3	-0.00048	-0.24	431	449
5809_071321	MI	MI	(F104146)	FOCC006419-PA-CDS	FOCC006419-PA-CDS|Protein	FOCC006419-PA-CDS	1	0.00349	60222.3	23	34	292	File: "Y:\proteomics2\RawData\5809\ID65552_01_FSN20560_5809_070321.raw"; SpectrumID: "862"; scans: "882"	VHAGENQETLVGYDVATGK	R	A	0.997	30.6	25	30.6		1986.97	3	0.00024	0.12	431	449
5809_071321	MI	MI	(F104146)	FOCC006419-PA-CDS	FOCC006419-PA-CDS|Protein	FOCC006419-PA-CDS	1	0.00349	60222.3	23	34	292	File: "Y:\proteomics2\RawData\5809\ID65552_01_FSN20560_5809_070321.raw"; SpectrumID: "80550"; scans: "80603"	VHAGENQETLVGYDVATGK	R	A	0.997	30.6	25	30.6		1986.97	3	0.0006	0.3	431	449
5809_071321	MI	MI	(F104146)	FOCC006419-PA-CDS	FOCC006419-PA-CDS|Protein	FOCC006419-PA-CDS	1	0.00349	60222.3	23	34	292	File: "Y:\proteomics2\RawData\5809\ID65552_01_FSN20560_5809_070321.raw"; SpectrumID: "82168"; scans: "82221"	VHAGENQETLVGYDVATGK	R	A	0.997	31.4	25	31.4		1986.96	3	-0.0003	-0.15	431	449
5809_071321	MI	MI	(F104146)	FOCC006419-PA-CDS	FOCC006419-PA-CDS|Protein	FOCC006419-PA-CDS	1	0.00349	60222.3	23	34	292	File: "Y:\proteomics2\RawData\5809\ID65552_01_FSN20560_5809_070321.raw"; SpectrumID: "45779"; scans: "45823"	VHAGENQETLVGYDVATGK	R	A	0.997	30.9	25	30.9		1986.97	3	0.00042	0.21	431	449
5809_071321	MI	MI	(F104146)	FOCC006419-PA-CDS	FOCC006419-PA-CDS|Protein	FOCC006419-PA-CDS	1	0.00349	60222.3	23	34	292	File: "Y:\proteomics2\RawData\5809\ID65552_01_FSN20560_5809_070321.raw"; SpectrumID: "50378"; scans: "50425"	VHAGENQETLVGYDVATGK	R	A	0.997	31.9	25	31.9		1986.97	3	0.00096	0.48	431	449
5809_071321	MI	MI	(F104146)	FOCC006419-PA-CDS	FOCC006419-PA-CDS|Protein	FOCC006419-PA-CDS	1	0.00349	60222.3	23	34	292	File: "Y:\proteomics2\RawData\5809\ID65552_01_FSN20560_5809_070321.raw"; SpectrumID: "85990"; scans: "86044"	VHAGENQETLVGYDVATGK	R	A	0.997	32.3	25	32.3		1986.97	3	0.00024	0.12	431	449
5809_071321	MI	MI	(F104146)	FOCC006419-PA-CDS	FOCC006419-PA-CDS|Protein	FOCC006419-PA-CDS	1	0.00349	60222.3	23	34	292	File: "Y:\proteomics2\RawData\5809\ID65552_01_FSN20560_5809_070321.raw"; SpectrumID: "47334"; scans: "47378"	VHAGENQETLVGYDVATGK	R	A	0.997	33.6	25	33.6		1986.96	3	-0.00069	-0.35	431	449
5809_071321	MI	MI	(F104146)	FOCC006419-PA-CDS	FOCC006419-PA-CDS|Protein	FOCC006419-PA-CDS	1	0.00349	60222.3	23	34	292	File: "Y:\proteomics2\RawData\5809\ID65552_01_FSN20560_5809_070321.raw"; SpectrumID: "58281"; scans: "58332"	VHAGENQETLVGYDVATGK	R	A	0.997	37.9	25	37.9		1986.96	3	-0.0018	-0.89	431	449
5809_071321	MI	MI	(F104146)	FOCC006419-PA-CDS	FOCC006419-PA-CDS|Protein	FOCC006419-PA-CDS	1	0.00349	60222.3	23	34	292	File: "Y:\proteomics2\RawData\5809\ID65552_01_FSN20560_5809_070321.raw"; SpectrumID: "48851"; scans: "48896"	VHAGENQETLVGYDVATGK	R	A	0.997	33.4	25	33.4		1986.97	3	0.0006	0.3	431	449
5809_071321	MI	MI	(F104146)	FOCC006419-PA-CDS	FOCC006419-PA-CDS|Protein	FOCC006419-PA-CDS	1	0.00349	60222.3	23	34	292	File: "Y:\proteomics2\RawData\5809\ID65552_01_FSN20560_5809_070321.raw"; SpectrumID: "84862"; scans: "84915"	VHAGENQETLVGYDVATGK	R	A	0.997	34.2	25	34.2		1986.97	3	0.0011	0.57	431	449
5809_071321	MI	MI	(F104146)	FOCC006419-PA-CDS	FOCC006419-PA-CDS|Protein	FOCC006419-PA-CDS	1	0.00349	60222.3	23	34	292	File: "Y:\proteomics2\RawData\5809\ID65552_01_FSN20560_5809_070321.raw"; SpectrumID: "60495"; scans: "60546"	VHAGENQETLVGYDVATGK	R	A	0.997	33.6	25	33.6		1986.97	3	0.0006	0.3	431	449
5809_071321	MI	MI	(F104146)	FOCC006419-PA-CDS	FOCC006419-PA-CDS|Protein	FOCC006419-PA-CDS	1	0.00349	60222.3	23	34	292	File: "Y:\proteomics2\RawData\5809\ID65552_01_FSN20560_5809_070321.raw"; SpectrumID: "62716"; scans: "62767"	VHAGENQETLVGYDVATGK	R	A	0.997	35	25	35		1986.97	3	0.00024	0.12	431	449
5809_071321	MI	MI	(F104146)	FOCC006419-PA-CDS	FOCC006419-PA-CDS|Protein	FOCC006419-PA-CDS	1	0.00349	60222.3	23	34	292	File: "Y:\proteomics2\RawData\5809\ID65552_01_FSN20560_5809_070321.raw"; SpectrumID: "60147"; scans: "60198"	VHAGENQETLVGYDVATGK	R	A	0.997	35.7	25	35.7		1986.97	3	0.0011	0.57	431	449
5809_071321	MI	MI	(F104146)	FOCC006419-PA-CDS	FOCC006419-PA-CDS|Protein	FOCC006419-PA-CDS	1	0.00349	60222.3	23	34	292	File: "Y:\proteomics2\RawData\5809\ID65552_01_FSN20560_5809_070321.raw"; SpectrumID: "83197"; scans: "83250"	VHAGENQETLVGYDVATGK	R	A	0.997	35.7	25	35.7		1986.96	3	6.2e-05	0.031	431	449
5809_071321	MI	MI	(F104146)	FOCC006419-PA-CDS	FOCC006419-PA-CDS|Protein	FOCC006419-PA-CDS	1	0.00349	60222.3	23	34	292	File: "Y:\proteomics2\RawData\5809\ID65552_01_FSN20560_5809_070321.raw"; SpectrumID: "61998"; scans: "62049"	VHAGENQETLVGYDVATGK	R	A	0.997	37.2	25	37.2		1986.96	3	-0.001	-0.53	431	449
5809_071321	MI	MI	(F104146)	FOCC006419-PA-CDS	FOCC006419-PA-CDS|Protein	FOCC006419-PA-CDS	1	0.00349	60222.3	23	34	292	File: "Y:\proteomics2\RawData\5809\ID65552_01_FSN20560_5809_070321.raw"; SpectrumID: "52904"; scans: "52953"	VHAGENQETLVGYDVATGK	R	A	0.997	35.7	25	35.7		1986.97	3	0.00096	0.48	431	449
5809_071321	MI	MI	(F104146)	FOCC006419-PA-CDS	FOCC006419-PA-CDS|Protein	FOCC006419-PA-CDS	1	0.00349	60222.3	23	34	292	File: "Y:\proteomics2\RawData\5809\ID65552_01_FSN20560_5809_070321.raw"; SpectrumID: "78968"; scans: "79021"	VHAGENQETLVGYDVATGK	R	A	0.997	35.7	25	35.7		1986.97	3	0.00096	0.48	431	449
5809_071321	MI	MI	(F104146)	FOCC006419-PA-CDS	FOCC006419-PA-CDS|Protein	FOCC006419-PA-CDS	1	0.00349	60222.3	23	34	292	File: "Y:\proteomics2\RawData\5809\ID65552_01_FSN20560_5809_070321.raw"; SpectrumID: "82501"; scans: "82554"	VHAGENQETLVGYDVATGK	R	A	0.997	35.7	25	35.7		1986.97	3	0.00078	0.39	431	449
5809_071321	MI	MI	(F104146)	FOCC006419-PA-CDS	FOCC006419-PA-CDS|Protein	FOCC006419-PA-CDS	1	0.00349	60222.3	23	34	292	File: "Y:\proteomics2\RawData\5809\ID65552_01_FSN20560_5809_070321.raw"; SpectrumID: "77048"; scans: "77101"	VHAGENQETLVGYDVATGK	R	A	0.997	37.2	25	37.2		1986.96	3	-0.00012	-0.059	431	449
5809_071321	MI	MI	(F104146)	FOCC006419-PA-CDS	FOCC006419-PA-CDS|Protein	FOCC006419-PA-CDS	1	0.00349	60222.3	23	34	292	File: "Y:\proteomics2\RawData\5809\ID65552_01_FSN20560_5809_070321.raw"; SpectrumID: "73285"; scans: "73337"	VHAGENQETLVGYDVATGK	R	A	0.997	36.8	25	36.8		1986.97	3	0.00078	0.39	431	449
5809_071321	MI	MI	(F104146)	FOCC006419-PA-CDS	FOCC006419-PA-CDS|Protein	FOCC006419-PA-CDS	1	0.00349	60222.3	23	34	292	File: "Y:\proteomics2\RawData\5809\ID65552_01_FSN20560_5809_070321.raw"; SpectrumID: "63452"; scans: "63503"	VHAGENQETLVGYDVATGK	R	A	0.997	38	25	38		1986.97	3	0.0011	0.57	431	449
5809_071321	MI	MI	(F104146)	FOCC006419-PA-CDS	FOCC006419-PA-CDS|Protein	FOCC006419-PA-CDS	1	0.00349	60222.3	23	34	292	File: "Y:\proteomics2\RawData\5809\ID65552_01_FSN20560_5809_070321.raw"; SpectrumID: "75013"; scans: "75066"	VHAGENQETLVGYDVATGK	R	A	0.997	37.8	25	37.8		1986.97	3	0.0006	0.3	431	449
5809_071321	MI	MI	(F104146)	FOCC006419-PA-CDS	FOCC006419-PA-CDS|Protein	FOCC006419-PA-CDS	1	0.00349	60222.3	23	34	292	File: "Y:\proteomics2\RawData\5809\ID65552_01_FSN20560_5809_070321.raw"; SpectrumID: "45005"; scans: "45049"	VHAGENQETLVGYDVATGK	R	A	0.997	38	25	38		1986.97	3	0.00042	0.21	431	449
5809_071321	MI	MI	(F104146)	FOCC006419-PA-CDS	FOCC006419-PA-CDS|Protein	FOCC006419-PA-CDS	1	0.00349	60222.3	23	34	292	File: "Y:\proteomics2\RawData\5809\ID65552_01_FSN20560_5809_070321.raw"; SpectrumID: "57802"; scans: "57853"	VHAGENQETLVGYDVATGK	R	A	0.997	39	25	39		1986.96	3	-0.0003	-0.15	431	449
5809_071321	MI	MI	(F104146)	FOCC006419-PA-CDS	FOCC006419-PA-CDS|Protein	FOCC006419-PA-CDS	1	0.00349	60222.3	23	34	292	File: "Y:\proteomics2\RawData\5809\ID65552_01_FSN20560_5809_070321.raw"; SpectrumID: "86341"; scans: "86395"	VHAGENQETLVGYDVATGK	R	A	0.997	38.5	25	38.5		1986.97	3	0.00042	0.21	431	449
5809_071321	MI	MI	(F104146)	FOCC006419-PA-CDS	FOCC006419-PA-CDS|Protein	FOCC006419-PA-CDS	1	0.00349	60222.3	23	34	292	File: "Y:\proteomics2\RawData\5809\ID65552_01_FSN20560_5809_070321.raw"; SpectrumID: "51776"; scans: "51825"	VHAGENQETLVGYDVATGK	R	A	0.997	39.9	25	39.9		1986.96	3	-0.00012	-0.059	431	449
5809_071321	MI	MI	(F104146)	FOCC006419-PA-CDS	FOCC006419-PA-CDS|Protein	FOCC006419-PA-CDS	1	0.00349	60222.3	23	34	292	File: "Y:\proteomics2\RawData\5809\ID65552_01_FSN20560_5809_070321.raw"; SpectrumID: "70853"; scans: "70905"	VHAGENQETLVGYDVATGK	R	A	0.997	40.4	25	40.4		1986.97	3	0.00024	0.12	431	449
5809_071321	MI	MI	(F104146)	FOCC006419-PA-CDS	FOCC006419-PA-CDS|Protein	FOCC006419-PA-CDS	1	0.00349	60222.3	23	34	292	File: "Y:\proteomics2\RawData\5809\ID65552_01_FSN20560_5809_070321.raw"; SpectrumID: "74669"; scans: "74721"	VHAGENQETLVGYDVATGK	R	A	0.997	42	25	42		1986.97	3	0.0015	0.77	431	449
5809_071321	MI	MI	(F104146)	FOCC006419-PA-CDS	FOCC006419-PA-CDS|Protein	FOCC006419-PA-CDS	1	0.00349	60222.3	23	34	292	File: "Y:\proteomics2\RawData\5809\ID65552_01_FSN20560_5809_070321.raw"; SpectrumID: "44633"; scans: "44677"	VHAGENQETLVGYDVATGK	R	A	0.997	42.1	25	42.1		1986.96	3	-0.00069	-0.35	431	449
5809_071321	MI	MI	(F104146)	FOCC006419-PA-CDS	FOCC006419-PA-CDS|Protein	FOCC006419-PA-CDS	1	0.00349	60222.3	23	34	292	File: "Y:\proteomics2\RawData\5809\ID65552_01_FSN20560_5809_070321.raw"; SpectrumID: "50012"; scans: "50059"	VHAGENQETLVGYDVATGK	R	A	0.997	42.3	25	37.8		1986.96	3	-0.00048	-0.24	431	449
5809_071321	MI	MI	(F104146)	FOCC006419-PA-CDS	FOCC006419-PA-CDS|Protein	FOCC006419-PA-CDS	1	0.00349	60222.3	23	34	292	File: "Y:\proteomics2\RawData\5809\ID65552_01_FSN20560_5809_070321.raw"; SpectrumID: "75767"; scans: "75820"	VHAGENQETLVGYDVATGK	R	A	0.997	42.6	25	39.9		1986.97	3	0.0014	0.68	431	449
5809_071321	MI	MI	(F104146)	FOCC006419-PA-CDS	FOCC006419-PA-CDS|Protein	FOCC006419-PA-CDS	1	0.00349	60222.3	23	34	292	File: "Y:\proteomics2\RawData\5809\ID65552_01_FSN20560_5809_070321.raw"; SpectrumID: "82844"; scans: "82897"	VHAGENQETLVGYDVATGK	R	A	0.997	42.3	25	41		1986.97	3	0.00024	0.12	431	449
5809_071321	MI	MI	(F104146)	FOCC006419-PA-CDS	FOCC006419-PA-CDS|Protein	FOCC006419-PA-CDS	1	0.00349	60222.3	23	34	292	File: "Y:\proteomics2\RawData\5809\ID65552_01_FSN20560_5809_070321.raw"; SpectrumID: "81477"; scans: "81530"	VHAGENQETLVGYDVATGK	R	A	0.997	42.4	25	42.1		1986.97	3	0.00042	0.21	431	449
5809_071321	MI	MI	(F104146)	FOCC006419-PA-CDS	FOCC006419-PA-CDS|Protein	FOCC006419-PA-CDS	1	0.00349	60222.3	23	34	292	File: "Y:\proteomics2\RawData\5809\ID65552_01_FSN20560_5809_070321.raw"; SpectrumID: "71206"; scans: "71258"	VHAGENQETLVGYDVATGK	R	A	0.997	46.1	25	46.1		1986.96	3	-0.0014	-0.71	431	449
5809_071321	MI	MI	(F104146)	FOCC006419-PA-CDS	FOCC006419-PA-CDS|Protein	FOCC006419-PA-CDS	1	0.00349	60222.3	23	34	292	File: "Y:\proteomics2\RawData\5809\ID65552_01_FSN20560_5809_070321.raw"; SpectrumID: "71556"; scans: "71608"	VHAGENQETLVGYDVATGK	R	A	0.997	43.3	25	43.3		1986.96	3	6.2e-05	0.031	431	449
5809_071321	MI	MI	(F104146)	FOCC006419-PA-CDS	FOCC006419-PA-CDS|Protein	FOCC006419-PA-CDS	1	0.00349	60222.3	23	34	292	File: "Y:\proteomics2\RawData\5809\ID65552_01_FSN20560_5809_070321.raw"; SpectrumID: "54425"; scans: "54474"	VHAGENQETLVGYDVATGK	R	A	0.997	43.9	25	43.9		1986.97	3	0.0011	0.57	431	449
5809_071321	MI	MI	(F104146)	FOCC006419-PA-CDS	FOCC006419-PA-CDS|Protein	FOCC006419-PA-CDS	1	0.00349	60222.3	23	34	292	File: "Y:\proteomics2\RawData\5809\ID65552_01_FSN20560_5809_070321.raw"; SpectrumID: "46948"; scans: "46992"	VHAGENQETLVGYDVATGK	R	A	0.997	43.8	25	43.8		1986.96	3	6.2e-05	0.031	431	449
5809_071321	MI	MI	(F104146)	FOCC006419-PA-CDS	FOCC006419-PA-CDS|Protein	FOCC006419-PA-CDS	1	0.00349	60222.3	23	34	292	File: "Y:\proteomics2\RawData\5809\ID65552_01_FSN20560_5809_070321.raw"; SpectrumID: "85202"; scans: "85255"	VHAGENQETLVGYDVATGK	R	A	0.997	43.7	25	43.7		1986.97	3	0.0006	0.3	431	449
5809_071321	MI	MI	(F104146)	FOCC006419-PA-CDS	FOCC006419-PA-CDS|Protein	FOCC006419-PA-CDS	1	0.00349	60222.3	23	34	292	File: "Y:\proteomics2\RawData\5809\ID65552_01_FSN20560_5809_070321.raw"; SpectrumID: "93409"; scans: "93464"	VHAGENQETLVGYDVATGK	R	A	0.997	44.1	25	44.1		1986.97	3	0.00096	0.48	431	449
5809_071321	MI	MI	(F104146)	FOCC006419-PA-CDS	FOCC006419-PA-CDS|Protein	FOCC006419-PA-CDS	1	0.00349	60222.3	23	34	292	File: "Y:\proteomics2\RawData\5809\ID65552_01_FSN20560_5809_070321.raw"; SpectrumID: "78199"; scans: "78252"	VHAGENQETLVGYDVATGK	R	A	0.997	44.6	25	44.6		1986.96	3	-0.00012	-0.059	431	449
5809_071321	MI	MI	(F104146)	FOCC006419-PA-CDS	FOCC006419-PA-CDS|Protein	FOCC006419-PA-CDS	1	0.00349	60222.3	23	34	292	File: "Y:\proteomics2\RawData\5809\ID65552_01_FSN20560_5809_070321.raw"; SpectrumID: "84527"; scans: "84580"	VHAGENQETLVGYDVATGK	R	A	0.997	44.2	25	44.2		1986.97	3	0.00042	0.21	431	449
5809_071321	MI	MI	(F104146)	FOCC006419-PA-CDS	FOCC006419-PA-CDS|Protein	FOCC006419-PA-CDS	1	0.00349	60222.3	23	34	292	File: "Y:\proteomics2\RawData\5809\ID65552_01_FSN20560_5809_070321.raw"; SpectrumID: "52514"; scans: "52563"	VHAGENQETLVGYDVATGK	R	A	0.997	44.7	25	44.7		1986.96	3	6.2e-05	0.031	431	449
5809_071321	MI	MI	(F104146)	FOCC006419-PA-CDS	FOCC006419-PA-CDS|Protein	FOCC006419-PA-CDS	1	0.00349	60222.3	23	34	292	File: "Y:\proteomics2\RawData\5809\ID65552_01_FSN20560_5809_070321.raw"; SpectrumID: "80796"; scans: "80849"	VHAGENQETLVGYDVATGK	R	A	0.997	44.8	25	44.8		1986.97	3	0.00024	0.12	431	449
5809_071321	MI	MI	(F104146)	FOCC006419-PA-CDS	FOCC006419-PA-CDS|Protein	FOCC006419-PA-CDS	1	0.00349	60222.3	23	34	292	File: "Y:\proteomics2\RawData\5809\ID65552_01_FSN20560_5809_070321.raw"; SpectrumID: "50742"; scans: "50789"	VHAGENQETLVGYDVATGK	R	A	0.997	46.3	25	43.9		1986.97	3	0.00078	0.39	431	449
5809_071321	MI	MI	(F104146)	FOCC006419-PA-CDS	FOCC006419-PA-CDS|Protein	FOCC006419-PA-CDS	1	0.00349	60222.3	23	34	292	File: "Y:\proteomics2\RawData\5809\ID65552_01_FSN20560_5809_070321.raw"; SpectrumID: "49240"; scans: "49286"	VHAGENQETLVGYDVATGK	R	A	0.997	48.3	25	48.3		1986.97	3	0.0015	0.77	431	449
5809_071321	MI	MI	(F104146)	FOCC006419-PA-CDS	FOCC006419-PA-CDS|Protein	FOCC006419-PA-CDS	1	0.00349	60222.3	23	34	292	File: "Y:\proteomics2\RawData\5809\ID65552_01_FSN20560_5809_070321.raw"; SpectrumID: "61566"; scans: "61617"	VHAGENQETLVGYDVATGK	R	A	0.997	47.4	25	47.4		1986.97	3	0.00024	0.12	431	449
5809_071321	MI	MI	(F104146)	FOCC006419-PA-CDS	FOCC006419-PA-CDS|Protein	FOCC006419-PA-CDS	1	0.00349	60222.3	23	34	292	File: "Y:\proteomics2\RawData\5809\ID65552_01_FSN20560_5809_070321.raw"; SpectrumID: "51497"; scans: "51546"	VHAGENQETLVGYDVATGK	R	A	0.997	48.3	25	48.3		1986.96	3	-0.00012	-0.059	431	449
5809_071321	MI	MI	(F104146)	FOCC006419-PA-CDS	FOCC006419-PA-CDS|Protein	FOCC006419-PA-CDS	1	0.00349	60222.3	23	34	292	File: "Y:\proteomics2\RawData\5809\ID65552_01_FSN20560_5809_070321.raw"; SpectrumID: "81138"; scans: "81191"	VHAGENQETLVGYDVATGK	R	A	0.997	48.7	25	48.7		1986.96	3	6.2e-05	0.031	431	449
5809_071321	MI	MI	(F104146)	FOCC006419-PA-CDS	FOCC006419-PA-CDS|Protein	FOCC006419-PA-CDS	1	0.00349	60222.3	23	34	292	File: "Y:\proteomics2\RawData\5809\ID65552_01_FSN20560_5809_070321.raw"; SpectrumID: "92301"; scans: "92356"	VHAGENQETLVGYDVATGK	R	A	0.997	50	25	50		1986.97	3	0.0006	0.3	431	449
5809_071321	MI	MI	(F104146)	FOCC006419-PA-CDS	FOCC006419-PA-CDS|Protein	FOCC006419-PA-CDS	1	0.00349	60222.3	23	34	292	File: "Y:\proteomics2\RawData\5809\ID65552_01_FSN20560_5809_070321.raw"; SpectrumID: "73955"; scans: "74007"	VHAGENQETLVGYDVATGK	R	A	0.997	50.3	25	50.3		1986.97	3	0.0006	0.3	431	449
5809_071321	MI	MI	(F104146)	FOCC006419-PA-CDS	FOCC006419-PA-CDS|Protein	FOCC006419-PA-CDS	1	0.00349	60222.3	23	34	292	File: "Y:\proteomics2\RawData\5809\ID65552_01_FSN20560_5809_070321.raw"; SpectrumID: "51122"; scans: "51169"	VHAGENQETLVGYDVATGK	R	A	0.997	52.4	25	52.4		1986.96	3	-0.001	-0.53	431	449
5809_071321	MI	MI	(F104146)	FOCC006419-PA-CDS	FOCC006419-PA-CDS|Protein	FOCC006419-PA-CDS	1	0.00349	60222.3	23	34	292	File: "Y:\proteomics2\RawData\5809\ID65552_01_FSN20560_5809_070321.raw"; SpectrumID: "43796"; scans: "43840"	VHAGENQETLVGYDVATGK	R	A	0.997	50.9	25	50.9		1986.96	3	-0.00012	-0.059	431	449
5809_071321	MI	MI	(F104146)	FOCC006419-PA-CDS	FOCC006419-PA-CDS|Protein	FOCC006419-PA-CDS	1	0.00349	60222.3	23	34	292	File: "Y:\proteomics2\RawData\5809\ID65552_01_FSN20560_5809_070321.raw"; SpectrumID: "46556"; scans: "46600"	VHAGENQETLVGYDVATGK	R	A	0.997	51.3	25	51.3		1986.97	3	0.0011	0.57	431	449
5809_071321	MI	MI	(F104146)	FOCC006419-PA-CDS	FOCC006419-PA-CDS|Protein	FOCC006419-PA-CDS	1	0.00349	60222.3	23	34	292	File: "Y:\proteomics2\RawData\5809\ID65552_01_FSN20560_5809_070321.raw"; SpectrumID: "85651"; scans: "85704"	VHAGENQETLVGYDVATGK	R	A	0.997	51.5	25	51.5		1986.96	3	6.2e-05	0.031	431	449
5809_071321	MI	MI	(F104146)	FOCC006419-PA-CDS	FOCC006419-PA-CDS|Protein	FOCC006419-PA-CDS	1	0.00349	60222.3	23	34	292	File: "Y:\proteomics2\RawData\5809\ID65552_01_FSN20560_5809_070321.raw"; SpectrumID: "81827"; scans: "81880"	VHAGENQETLVGYDVATGK	R	A	0.997	52	25	52		1986.97	3	0.00078	0.39	431	449
5809_071321	MI	MI	(F104146)	FOCC006419-PA-CDS	FOCC006419-PA-CDS|Protein	FOCC006419-PA-CDS	1	0.00349	60222.3	23	34	292	File: "Y:\proteomics2\RawData\5809\ID65552_01_FSN20560_5809_070321.raw"; SpectrumID: "49631"; scans: "49678"	VHAGENQETLVGYDVATGK	R	A	0.997	53.1	25	53.1		1986.97	3	0.0021	1	431	449
5809_071321	MI	MI	(F104146)	FOCC006419-PA-CDS	FOCC006419-PA-CDS|Protein	FOCC006419-PA-CDS	1	0.00349	60222.3	23	34	292	File: "Y:\proteomics2\RawData\5809\ID65552_01_FSN20560_5809_070321.raw"; SpectrumID: "48484"; scans: "48529"	VHAGENQETLVGYDVATGK	R	A	0.997	53.4	25	51.1		1986.96	3	-0.00012	-0.059	431	449
5809_071321	MI	MI	(F104146)	FOCC006419-PA-CDS	FOCC006419-PA-CDS|Protein	FOCC006419-PA-CDS	1	0.00349	60222.3	23	34	292	File: "Y:\proteomics2\RawData\5809\ID65552_01_FSN20560_5809_070321.raw"; SpectrumID: "42198"; scans: "42242"	VHAGENQETLVGYDVATGK	R	A	0.997	55.1	25	53.4		1986.97	3	0.0015	0.77	431	449
5809_071321	MI	MI	(F104146)	FOCC006419-PA-CDS	FOCC006419-PA-CDS|Protein	FOCC006419-PA-CDS	1	0.00349	60222.3	23	34	292	File: "Y:\proteomics2\RawData\5809\ID65552_01_FSN20560_5809_070321.raw"; SpectrumID: "46170"; scans: "46214"	VHAGENQETLVGYDVATGK	R	A	0.997	56.4	25	56.4		1986.96	3	6.2e-05	0.031	431	449
5809_071321	MI	MI	(F104146)	FOCC006419-PA-CDS	FOCC006419-PA-CDS|Protein	FOCC006419-PA-CDS	1	0.00349	60222.3	23	34	292	File: "Y:\proteomics2\RawData\5809\ID65552_01_FSN20560_5809_070321.raw"; SpectrumID: "44233"; scans: "44277"	VHAGENQETLVGYDVATGK	R	A	0.997	57	25	57		1986.96	3	-0.0014	-0.71	431	449
5809_071321	MI	MI	(F104146)	FOCC006419-PA-CDS	FOCC006419-PA-CDS|Protein	FOCC006419-PA-CDS	1	0.00349	60222.3	23	34	292	File: "Y:\proteomics2\RawData\5809\ID65552_01_FSN20560_5809_070321.raw"; SpectrumID: "42581"; scans: "42625"	VHAGENQETLVGYDVATGK	R	A	0.997	52.1	25	52.1		1986.97	3	0.00042	0.21	431	449
5809_071321	MI	MI	(F104146)	FOCC006419-PA-CDS	FOCC006419-PA-CDS|Protein	FOCC006419-PA-CDS	1	0.00349	60222.3	23	34	292	File: "Y:\proteomics2\RawData\5809\ID65552_01_FSN20560_5809_070321.raw"; SpectrumID: "92959"; scans: "93014"	VHAGENQETLVGYDVATGK	R	A	0.997	52.1	25	52.1		1986.97	3	0.00042	0.21	431	449
5809_071321	MI	MI	(F104146)	FOCC006419-PA-CDS	FOCC006419-PA-CDS|Protein	FOCC006419-PA-CDS	1	0.00349	60222.3	23	34	292	File: "Y:\proteomics2\RawData\5809\ID65552_01_FSN20560_5809_070321.raw"; SpectrumID: "47717"; scans: "47761"	VHAGENQETLVGYDVATGK	R	A	0.997	54.5	25	54.5		1986.96	3	-0.00048	-0.24	431	449
5809_071321	MI	MI	(F104146)	FOCC006419-PA-CDS	FOCC006419-PA-CDS|Protein	FOCC006419-PA-CDS	1	0.00349	60222.3	23	34	292	File: "Y:\proteomics2\RawData\5809\ID65552_01_FSN20560_5809_070321.raw"; SpectrumID: "92630"; scans: "92685"	VHAGENQETLVGYDVATGK	R	A	0.997	58.4	25	58.4		1986.96	3	6.2e-05	0.031	431	449
5809_071321	MI	MI	(F104146)	FOCC006419-PA-CDS	FOCC006419-PA-CDS|Protein	FOCC006419-PA-CDS	1	0.00349	60222.3	23	34	292	File: "Y:\proteomics2\RawData\5809\ID65552_01_FSN20560_5809_070321.raw"; SpectrumID: "39529"; scans: "39573"	VHAGENQETLVGYDVATGK	R	A	0.997	58.4	25	58.4		1986.97	3	0.00024	0.12	431	449
5809_071321	MI	MI	(F104146)	FOCC006419-PA-CDS	FOCC006419-PA-CDS|Protein	FOCC006419-PA-CDS	1	0.00349	60222.3	23	34	292	File: "Y:\proteomics2\RawData\5809\ID65552_01_FSN20560_5809_070321.raw"; SpectrumID: "45391"; scans: "45435"	VHAGENQETLVGYDVATGK	R	A	0.997	60.6	25	60.6		1986.96	3	-0.00087	-0.44	431	449
5809_071321	MI	MI	(F104146)	FOCC006419-PA-CDS	FOCC006419-PA-CDS|Protein	FOCC006419-PA-CDS	1	0.00349	60222.3	23	34	292	File: "Y:\proteomics2\RawData\5809\ID65552_01_FSN20560_5809_070321.raw"; SpectrumID: "83860"; scans: "83913"	VHAGENQETLVGYDVATGK	R	A	0.997	61.5	25	61.5		1986.97	3	0.0017	0.86	431	449
5809_071321	MI	MI	(F104146)	FOCC006419-PA-CDS	FOCC006419-PA-CDS|Protein	FOCC006419-PA-CDS	1	0.00349	60222.3	23	34	292	File: "Y:\proteomics2\RawData\5809\ID65552_01_FSN20560_5809_070321.raw"; SpectrumID: "43406"; scans: "43450"	VHAGENQETLVGYDVATGK	R	A	0.997	61.6	25	61.6		1986.97	3	0.00078	0.39	431	449
5809_071321	MI	MI	(F104146)	FOCC006419-PA-CDS	FOCC006419-PA-CDS|Protein	FOCC006419-PA-CDS	1	0.00349	60222.3	23	34	292	File: "Y:\proteomics2\RawData\5809\ID65552_01_FSN20560_5809_070321.raw"; SpectrumID: "57394"; scans: "57445"	VHAGENQETLVGYDVATGK	R	A	0.997	61.8	25	61.8		1986.97	3	0.0011	0.57	431	449
5809_071321	MI	MI	(F104146)	FOCC006419-PA-CDS	FOCC006419-PA-CDS|Protein	FOCC006419-PA-CDS	1	0.00349	60222.3	23	34	292	File: "Y:\proteomics2\RawData\5809\ID65552_01_FSN20560_5809_070321.raw"; SpectrumID: "42979"; scans: "43023"	VHAGENQETLVGYDVATGK	R	A	0.997	62.5	25	62.5		1986.96	3	-0.00012	-0.059	431	449
5809_071321	MI	MI	(F104146)	FOCC006419-PA-CDS	FOCC006419-PA-CDS|Protein	FOCC006419-PA-CDS	1	0.00349	60222.3	23	34	292	File: "Y:\proteomics2\RawData\5809\ID65552_01_FSN20560_5809_070321.raw"; SpectrumID: "39925"; scans: "39969"	VHAGENQETLVGYDVATGK	R	A	0.997	62.9	25	57.3		1986.96	3	-0.00012	-0.059	431	449
5809_071321	MI	MI	(F104146)	FOCC006419-PA-CDS	FOCC006419-PA-CDS|Protein	FOCC006419-PA-CDS	1	0.00349	60222.3	23	34	292	File: "Y:\proteomics2\RawData\5809\ID65552_01_FSN20560_5809_070321.raw"; SpectrumID: "63860"; scans: "63911"	VHAGENQETLVGYDVATGK	R	A	0.997	63.8	25	63.8		1986.97	3	0.00078	0.39	431	449
5809_071321	MI	MI	(F104146)	FOCC006419-PA-CDS	FOCC006419-PA-CDS|Protein	FOCC006419-PA-CDS	1	0.00349	60222.3	23	34	292	File: "Y:\proteomics2\RawData\5809\ID65552_01_FSN20560_5809_070321.raw"; SpectrumID: "39142"; scans: "39186"	VHAGENQETLVGYDVATGK	R	A	0.997	64.2	25	64.2		1986.97	3	0.00042	0.21	431	449
5809_071321	MI	MI	(F104146)	FOCC006419-PA-CDS	FOCC006419-PA-CDS|Protein	FOCC006419-PA-CDS	1	0.00349	60222.3	23	34	292	File: "Y:\proteomics2\RawData\5809\ID65552_01_FSN20560_5809_070321.raw"; SpectrumID: "40669"; scans: "40713"	VHAGENQETLVGYDVATGK	R	A	0.997	69.2	25	69.2		1986.97	3	0.00078	0.39	431	449
5809_071321	MI	MI	(F104146)	FOCC006419-PA-CDS	FOCC006419-PA-CDS|Protein	FOCC006419-PA-CDS	1	0.00349	60222.3	23	34	292	File: "Y:\proteomics2\RawData\5809\ID65552_01_FSN20560_5809_070321.raw"; SpectrumID: "40287"; scans: "40331"	VHAGENQETLVGYDVATGK	R	A	0.997	71.7	25	69.5		1986.96	3	-0.00048	-0.24	431	449
5809_071321	MI	MI	(F104146)	FOCC006419-PA-CDS	FOCC006419-PA-CDS|Protein	FOCC006419-PA-CDS	1	0.00349	60222.3	23	34	292	File: "Y:\proteomics2\RawData\5809\ID65552_01_FSN20560_5809_070321.raw"; SpectrumID: "41042"; scans: "41086"	VHAGENQETLVGYDVATGK	R	A	0.997	80.4	25	80.4		1986.97	3	0.0014	0.68	431	449
5809_071321	MI	MI	(F104146)	FOCC006419-PA-CDS	FOCC006419-PA-CDS|Protein	FOCC006419-PA-CDS	1	0.00349	60222.3	23	34	292	File: "Y:\proteomics2\RawData\5809\ID65552_01_FSN20560_5809_070321.raw"; SpectrumID: "41805"; scans: "41849"	VHAGENQETLVGYDVATGK	R	A	0.997	82.9	25	82.9		1986.97	3	0.00078	0.39	431	449
5809_071321	MI	MI	(F104146)	FOCC006419-PA-CDS	FOCC006419-PA-CDS|Protein	FOCC006419-PA-CDS	1	0.00349	60222.3	23	34	292	File: "Y:\proteomics2\RawData\5809\ID65552_01_FSN20560_5809_070321.raw"; SpectrumID: "41425"; scans: "41469"	VHAGENQETLVGYDVATGK	R	A	0.997	90.5	25	90.5		1986.97	3	0.00096	0.48	431	449
5809_071321	MI	MI	(F104146)	FOCC006419-PA-CDS	FOCC006419-PA-CDS|Protein	FOCC006419-PA-CDS	1	0.00349	60222.3	23	34	292	File: "Y:\proteomics2\RawData\5809\ID65552_01_FSN20560_5809_070321.raw"; SpectrumID: "69209"; scans: "69260"	VRLTQMPVNYLDSIR	K	S	0.975	16.9	25	12.1		1803.97	3	9.2e-05	0.051	373	387
5809_071321	MI	MI	(F104146)	FOCC006419-PA-CDS	FOCC006419-PA-CDS|Protein	FOCC006419-PA-CDS	1	0.00349	60222.3	23	34	292	File: "Y:\proteomics2\RawData\5809\ID65552_01_FSN20560_5809_070321.raw"; SpectrumID: "70288"; scans: "70339"	VRLTQMPVNYLDSIR	K	S	0.99	19.6	25	18.9		1803.97	3	0.0012	0.67	373	387
5809_071321	MI	MI	(F104146)	FOCC006419-PA-CDS	FOCC006419-PA-CDS|Protein	FOCC006419-PA-CDS	1	0.00349	60222.3	23	34	292	File: "Y:\proteomics2\RawData\5809\ID65552_01_FSN20560_5809_070321.raw"; SpectrumID: "70021"; scans: "70072"	VRLTQMPVNYLDSIR	K	S	0.996	22.5	25	22.5		1803.97	3	-0.00084	-0.46	373	387
5809_071321	MI	MI	(F104146)	FOCC006419-PA-CDS	FOCC006419-PA-CDS|Protein	FOCC006419-PA-CDS	1	0.00349	60222.3	23	34	292	File: "Y:\proteomics2\RawData\5809\ID65552_01_FSN20560_5809_070321.raw"; SpectrumID: "58288"; scans: "58339"	VRLTQMPVNYLDSIR	K	S	0.997	29.6	25	28.5	Oxidation (+16)	1819.96	3	-0.0011	-0.61	373	387
5809_071321	MI	MI	(F104146)	FOCC006419-PA-CDS	FOCC006419-PA-CDS|Protein	FOCC006419-PA-CDS	1	0.00349	60222.3	23	34	292	File: "Y:\proteomics2\RawData\5809\ID65552_01_FSN20560_5809_070321.raw"; SpectrumID: "57906"; scans: "57957"	VRLTQMPVNYLDSIR	K	S	0.997	29.2	25	27.1	Oxidation (+16)	1819.96	3	-2.3e-05	-0.013	373	387
5809_071321	MI	MI	(F104146)	FOCC006419-PA-CDS	FOCC006419-PA-CDS|Protein	FOCC006419-PA-CDS	1	0.00349	60222.3	23	34	292	File: "Y:\proteomics2\RawData\5809\ID65552_01_FSN20560_5809_070321.raw"; SpectrumID: "69925"; scans: "69976"	VRLTQMPVNYLDSIR	K	S	0.997	33.2	25	31.6		1803.97	3	-0.00045	-0.25	373	387
5809_071321	MI	MI	(F104146)	FOCC006419-PA-CDS	FOCC006419-PA-CDS|Protein	FOCC006419-PA-CDS	1	0.00349	60222.3	23	34	292	File: "Y:\proteomics2\RawData\5809\ID65552_01_FSN20560_5809_070321.raw"; SpectrumID: "58656"; scans: "58707"	VRLTQMPVNYLDSIR	K	S	0.997	42.9	25	42.9	Oxidation (+16)	1819.96	3	-0.0002	-0.11	373	387
5809_071321	MI	MI	(F104146)	FOCC006419-PA-CDS	FOCC006419-PA-CDS|Protein	FOCC006419-PA-CDS	1	0.00349	60222.3	23	34	292	File: "Y:\proteomics2\RawData\5809\ID65552_01_FSN20560_5809_070321.raw"; SpectrumID: "91607"; scans: "91662"	WVLIVNINPGNR	K	V	0.997	33.3	25	33.3		1393.78	2	0.00024	0.17	275	286
5809_071321	MI	MI	(F104146)	FOCC006419-PA-CDS	FOCC006419-PA-CDS|Protein	FOCC006419-PA-CDS	1	0.00349	60222.3	23	34	292	File: "Y:\proteomics2\RawData\5809\ID65552_01_FSN20560_5809_070321.raw"; SpectrumID: "77683"; scans: "77736"	WVLIVNINPGNR	K	V	0.997	35.5	25	35.5		1393.78	2	-0.0005	-0.36	275	286
5809_071321	MI	MI	(F104146)	FOCC006419-PA-CDS	FOCC006419-PA-CDS|Protein	FOCC006419-PA-CDS	1	0.00349	60222.3	23	34	292	File: "Y:\proteomics2\RawData\5809\ID65552_01_FSN20560_5809_070321.raw"; SpectrumID: "77292"; scans: "77345"	WVLIVNINPGNR	K	V	0.997	37	25	37		1393.78	2	-0.00038	-0.27	275	286
5809_071321	MI	MI	(F104146)	FOCC006419-PA-CDS	FOCC006419-PA-CDS|Protein	FOCC006419-PA-CDS	1	0.00349	60222.3	23	34	292	File: "Y:\proteomics2\RawData\5809\ID65552_01_FSN20560_5809_070321.raw"; SpectrumID: "72774"; scans: "72826"	WVLIVNINPGNR	K	V	0.997	35.6	25	35.6		1393.78	2	0.00096	0.69	275	286
5809_071321	MI	MI	(F104146)	FOCC006419-PA-CDS	FOCC006419-PA-CDS|Protein	FOCC006419-PA-CDS	1	0.00349	60222.3	23	34	292	File: "Y:\proteomics2\RawData\5809\ID65552_01_FSN20560_5809_070321.raw"; SpectrumID: "79050"; scans: "79103"	WVLIVNINPGNR	K	V	0.997	38.5	25	38.5		1393.78	2	0.00036	0.26	275	286
5809_071321	MI	MI	(F104146)	FOCC006419-PA-CDS	FOCC006419-PA-CDS|Protein	FOCC006419-PA-CDS	1	0.00349	60222.3	23	34	292	File: "Y:\proteomics2\RawData\5809\ID65552_01_FSN20560_5809_070321.raw"; SpectrumID: "76881"; scans: "76934"	WVLIVNINPGNR	K	V	0.997	41.8	25	41.8		1393.78	2	-0.00062	-0.45	275	286
5809_071321	MI	MI	(F104146)	FOCC006419-PA-CDS	FOCC006419-PA-CDS|Protein	FOCC006419-PA-CDS	1	0.00349	60222.3	23	34	292	File: "Y:\proteomics2\RawData\5809\ID65552_01_FSN20560_5809_070321.raw"; SpectrumID: "74846"; scans: "74899"	WVLIVNINPGNR	K	V	0.997	38.8	25	38.8		1393.78	2	0.00048	0.34	275	286
5809_071321	MI	MI	(F104146)	FOCC006419-PA-CDS	FOCC006419-PA-CDS|Protein	FOCC006419-PA-CDS	1	0.00349	60222.3	23	34	292	File: "Y:\proteomics2\RawData\5809\ID65552_01_FSN20560_5809_070321.raw"; SpectrumID: "81314"; scans: "81367"	WVLIVNINPGNR	K	V	0.997	41.6	25	41.6		1393.78	2	0.0013	0.96	275	286
5809_071321	MI	MI	(F104146)	FOCC006419-PA-CDS	FOCC006419-PA-CDS|Protein	FOCC006419-PA-CDS	1	0.00349	60222.3	23	34	292	File: "Y:\proteomics2\RawData\5809\ID65552_01_FSN20560_5809_070321.raw"; SpectrumID: "79766"; scans: "79819"	WVLIVNINPGNR	K	V	0.997	44.8	25	44.8		1393.78	2	0.0011	0.77	275	286
5809_071321	MI	MI	(F104146)	FOCC006419-PA-CDS	FOCC006419-PA-CDS|Protein	FOCC006419-PA-CDS	1	0.00349	60222.3	23	34	292	File: "Y:\proteomics2\RawData\5809\ID65552_01_FSN20560_5809_070321.raw"; SpectrumID: "78383"; scans: "78436"	WVLIVNINPGNR	K	V	0.997	45.7	25	45.7		1393.78	2	0.0006	0.43	275	286
5809_071321	MI	MI	(F104146)	FOCC006419-PA-CDS	FOCC006419-PA-CDS|Protein	FOCC006419-PA-CDS	1	0.00349	60222.3	23	34	292	File: "Y:\proteomics2\RawData\5809\ID65552_01_FSN20560_5809_070321.raw"; SpectrumID: "75880"; scans: "75933"	WVLIVNINPGNR	K	V	0.997	46.5	25	46.5		1393.78	2	0.00084	0.6	275	286
5809_071321	MI	MI	(F104146)	FOCC006419-PA-CDS	FOCC006419-PA-CDS|Protein	FOCC006419-PA-CDS	1	0.00349	60222.3	23	34	292	File: "Y:\proteomics2\RawData\5809\ID65552_01_FSN20560_5809_070321.raw"; SpectrumID: "75537"; scans: "75590"	WVLIVNINPGNR	K	V	0.997	49.8	25	49.8		1393.78	2	0.0006	0.43	275	286
5809_071321	MI	MI	(F104146)	FOCC006419-PA-CDS	FOCC006419-PA-CDS|Protein	FOCC006419-PA-CDS	1	0.00349	60222.3	23	34	292	File: "Y:\proteomics2\RawData\5809\ID65552_01_FSN20560_5809_070321.raw"; SpectrumID: "79391"; scans: "79444"	WVLIVNINPGNR	K	V	0.997	49.6	25	49.6		1393.78	2	0.00084	0.6	275	286
5809_071321	MI	MI	(F104146)	FOCC006419-PA-CDS	FOCC006419-PA-CDS|Protein	FOCC006419-PA-CDS	1	0.00349	60222.3	23	34	292	File: "Y:\proteomics2\RawData\5809\ID65552_01_FSN20560_5809_070321.raw"; SpectrumID: "81661"; scans: "81714"	WVLIVNINPGNR	K	V	0.997	55.6	25	55.6		1393.78	2	-0.00014	-0.1	275	286
5809_071321	MI	MI	(F104146)	FOCC006419-PA-CDS	FOCC006419-PA-CDS|Protein	FOCC006419-PA-CDS	1	0.00349	60222.3	23	34	292	File: "Y:\proteomics2\RawData\5809\ID65552_01_FSN20560_5809_070321.raw"; SpectrumID: "80818"; scans: "80871"	WVLIVNINPGNR	K	V	0.997	53.2	25	53.2		1393.78	2	0.00084	0.6	275	286
5809_071321	MI	MI	(F104146)	FOCC006419-PA-CDS	FOCC006419-PA-CDS|Protein	FOCC006419-PA-CDS	1	0.00349	60222.3	23	34	292	File: "Y:\proteomics2\RawData\5809\ID65552_01_FSN20560_5809_070321.raw"; SpectrumID: "76216"; scans: "76269"	WVLIVNINPGNR	K	V	0.997	56.3	25	56.3		1393.78	2	-2.2e-05	-0.016	275	286
5809_071321	MI	MI	(F104146)	FOCC006419-PA-CDS	FOCC006419-PA-CDS|Protein	FOCC006419-PA-CDS	1	0.00349	60222.3	23	34	292	File: "Y:\proteomics2\RawData\5809\ID65552_01_FSN20560_5809_070321.raw"; SpectrumID: "91873"; scans: "91928"	WVLIVNINPGNR	K	V	0.997	55.4	25	55.4		1393.78	2	0.0006	0.43	275	286
5809_071321	MI	MI	(F104146)	FOCC006419-PA-CDS	FOCC006419-PA-CDS|Protein	FOCC006419-PA-CDS	1	0.00349	60222.3	23	34	292	File: "Y:\proteomics2\RawData\5809\ID65552_01_FSN20560_5809_070321.raw"; SpectrumID: "73792"; scans: "73844"	WVLIVNINPGNR	K	V	0.997	55.9	25	55.9		1393.78	2	0.00048	0.34	275	286
5809_071321	MI	MI	(F104146)	FOCC006419-PA-CDS	FOCC006419-PA-CDS|Protein	FOCC006419-PA-CDS	1	0.00349	60222.3	23	34	292	File: "Y:\proteomics2\RawData\5809\ID65552_01_FSN20560_5809_070321.raw"; SpectrumID: "78721"; scans: "78774"	WVLIVNINPGNR	K	V	0.997	55.6	25	55.6		1393.78	2	0.0006	0.43	275	286
5809_071321	MI	MI	(F104146)	FOCC006419-PA-CDS	FOCC006419-PA-CDS|Protein	FOCC006419-PA-CDS	1	0.00349	60222.3	23	34	292	File: "Y:\proteomics2\RawData\5809\ID65552_01_FSN20560_5809_070321.raw"; SpectrumID: "73464"; scans: "73516"	WVLIVNINPGNR	K	V	0.997	60.5	25	60.5		1393.78	2	9.8e-05	0.07	275	286
5809_071321	MI	MI	(F104146)	FOCC006419-PA-CDS	FOCC006419-PA-CDS|Protein	FOCC006419-PA-CDS	1	0.00349	60222.3	23	34	292	File: "Y:\proteomics2\RawData\5809\ID65552_01_FSN20560_5809_070321.raw"; SpectrumID: "76560"; scans: "76613"	WVLIVNINPGNR	K	V	0.997	67	25	67		1393.78	2	-2.2e-05	-0.016	275	286
5809_071321	MI	MI	(F104146)	FOCC006419-PA-CDS	FOCC006419-PA-CDS|Protein	FOCC006419-PA-CDS	1	0.00349	60222.3	23	34	292	File: "Y:\proteomics2\RawData\5809\ID65552_01_FSN20560_5809_070321.raw"; SpectrumID: "80172"; scans: "80225"	WVLIVNINPGNR	K	V	0.997	67.8	25	67.8		1393.78	2	0.00096	0.69	275	286
5809_071321	MI	MI	(F104146)	FOCC006419-PA-CDS	FOCC006419-PA-CDS|Protein	FOCC006419-PA-CDS	1	0.00349	60222.3	23	34	292	File: "Y:\proteomics2\RawData\5809\ID65552_01_FSN20560_5809_070321.raw"; SpectrumID: "74475"; scans: "74527"	WVLIVNINPGNR	K	V	0.997	69.2	25	69.2		1393.78	2	0.00036	0.26	275	286
5809_071321	MI	MI	(F104146)	FOCC006419-PA-CDS	FOCC006419-PA-CDS|Protein	FOCC006419-PA-CDS	1	0.00349	60222.3	23	34	292	File: "Y:\proteomics2\RawData\5809\ID65552_01_FSN20560_5809_070321.raw"; SpectrumID: "73124"; scans: "73176"	WVLIVNINPGNR	K	V	0.997	68.5	25	68.5		1393.78	2	0.00048	0.34	275	286
5809_071321	MI	MI	(F104146)	FOCC006419-PA-CDS	FOCC006419-PA-CDS|Protein	FOCC006419-PA-CDS	1	0.00349	60222.3	23	34	292	File: "Y:\proteomics2\RawData\5809\ID65552_01_FSN20560_5809_070321.raw"; SpectrumID: "78023"; scans: "78076"	WVLIVNINPGNR	K	V	0.997	68.5	25	68.5		1393.78	2	0.00048	0.34	275	286
5809_071321	MI	MI	(F104146)	FOCC006419-PA-CDS	FOCC006419-PA-CDS|Protein	FOCC006419-PA-CDS	1	0.00349	60222.3	23	34	292	File: "Y:\proteomics2\RawData\5809\ID65552_01_FSN20560_5809_070321.raw"; SpectrumID: "75193"; scans: "75246"	WVLIVNINPGNR	K	V	0.997	68.9	25	68.9		1393.78	2	0.00096	0.69	275	286
5809_071321	MI	MI	(F104146)	FOCC006419-PA-CDS	FOCC006419-PA-CDS|Protein	FOCC006419-PA-CDS	1	0.00349	60222.3	23	34	292	File: "Y:\proteomics2\RawData\5809\ID65552_01_FSN20560_5809_070321.raw"; SpectrumID: "74134"; scans: "74186"	WVLIVNINPGNR	K	V	0.997	73.6	25	73.6		1393.78	2	0.00036	0.26	275	286
5809_071321	MI	MI	(F104146)	FOCC006419-PA-CDS	FOCC006419-PA-CDS|Protein	FOCC006419-PA-CDS	1	0.00349	60222.3	23	34	292	File: "Y:\proteomics2\RawData\5809\ID65552_01_FSN20560_5809_070321.raw"; SpectrumID: "82710"; scans: "82763"	WVLIVNINPGNR	K	V	0.997	84.9	25	84.9		1393.78	2	0.00048	0.34	275	286
5809_071321	MI	MI	(F104146)	FOCC006419-PA-CDS	FOCC006419-PA-CDS|Protein	FOCC006419-PA-CDS	1	0.00349	60222.3	23	34	292	File: "Y:\proteomics2\RawData\5809\ID65552_01_FSN20560_5809_070321.raw"; SpectrumID: "40861"; scans: "40905"	YAHNPVLDKNDPEFR	K	D	0.997	23.5	25	19.4		1813.87	3	-0.00082	-0.45	191	205
5809_071321	MI	MI	(F104146)	FOCC006419-PA-CDS	FOCC006419-PA-CDS|Protein	FOCC006419-PA-CDS	1	0.00349	60222.3	23	34	292	File: "Y:\proteomics2\RawData\5809\ID65552_01_FSN20560_5809_070321.raw"; SpectrumID: "40473"; scans: "40517"	YAHNPVLDKNDPEFR	K	D	0.997	28.5	25	28.5		1813.87	3	-9.8e-05	-0.054	191	205
5809_071321	MI	MI	(F104146)	FOCC006419-PA-CDS	FOCC006419-PA-CDS|Protein	FOCC006419-PA-CDS	1	0.00349	60222.3	23	34	292	File: "Y:\proteomics2\RawData\5809\ID65552_01_FSN20560_5809_070321.raw"; SpectrumID: "39719"; scans: "39763"	YAHNPVLDKNDPEFR	K	D	0.997	35.2	25	35		1813.87	3	-9.8e-05	-0.054	191	205
5809_071321	MI	MI	(F104146)	FOCC006419-PA-CDS	FOCC006419-PA-CDS|Protein	FOCC006419-PA-CDS	1	0.00349	60222.3	23	34	292	File: "Y:\proteomics2\RawData\5809\ID65552_01_FSN20560_5809_070321.raw"; SpectrumID: "39329"; scans: "39373"	YAHNPVLDKNDPEFR	K	D	0.997	46.7	25	46.7		1813.88	3	0.00047	0.26	191	205
5809_071321	MI	MI	(F104146)	FOCC006419-PA-CDS	FOCC006419-PA-CDS|Protein	FOCC006419-PA-CDS	1	0.00349	60222.3	23	34	292	File: "Y:\proteomics2\RawData\5809\ID65552_01_FSN20560_5809_070321.raw"; SpectrumID: "40083"; scans: "40127"	YAHNPVLDKNDPEFR	K	D	0.997	48.4	25	48.4		1813.87	3	-0.00046	-0.25	191	205
5809_071321	MI	MI	(F104146)	FOCC006419-PA-CDS	FOCC006419-PA-CDS|Protein	FOCC006419-PA-CDS	1	0.00349	60222.3	23	34	292	File: "Y:\proteomics2\RawData\5809\ID65552_01_FSN20560_5809_070321.raw"; SpectrumID: "43049"; scans: "43093"	YAHNPVLDKNDPEFRDPK	K	V	0.94	18.1	25	14.7		2154.05	4	0.004	1.8	191	208
5809_071321	MI	MI	(F104146)	FOCC006419-PA-CDS	FOCC006419-PA-CDS|Protein	FOCC006419-PA-CDS	1	0.00349	60222.3	23	34	292	File: "Y:\proteomics2\RawData\5809\ID65552_01_FSN20560_5809_070321.raw"; SpectrumID: "42649"; scans: "42693"	YAHNPVLDKNDPEFRDPK	K	V	0.966	14	25	14		2154.05	4	0.0011	0.49	191	208
5809_071321	MI	MI	(F104146)	FOCC006419-PA-CDS	FOCC006419-PA-CDS|Protein	FOCC006419-PA-CDS	1	0.00349	60222.3	23	34	292	File: "Y:\proteomics2\RawData\5809\ID65552_01_FSN20560_5809_070321.raw"; SpectrumID: "45750"; scans: "45794"	YAHNPVLDKNDPEFRDPK	K	V	0.974	13.5	25	13.5		2154.05	4	0.00059	0.27	191	208
5809_071321	MI	MI	(F104146)	FOCC006419-PA-CDS	FOCC006419-PA-CDS|Protein	FOCC006419-PA-CDS	1	0.00349	60222.3	23	34	292	File: "Y:\proteomics2\RawData\5809\ID65552_01_FSN20560_5809_070321.raw"; SpectrumID: "41910"; scans: "41954"	YAHNPVLDKNDPEFRDPK	K	V	0.975	14.1	25	14.1		2154.05	4	0.00083	0.38	191	208
5809_071321	MI	MI	(F104146)	FOCC006419-PA-CDS	FOCC006419-PA-CDS|Protein	FOCC006419-PA-CDS	1	0.00349	60222.3	23	34	292	File: "Y:\proteomics2\RawData\5809\ID65552_01_FSN20560_5809_070321.raw"; SpectrumID: "91281"; scans: "91336"	YGDSWLVLVQR	R	S	0.997	35.8	25	33.9		1334.7	2	-0.00028	-0.21	212	222
5809_071321	MI	MI	(F104146)	FOCC006419-PA-CDS	FOCC006419-PA-CDS|Protein	FOCC006419-PA-CDS	1	0.00349	60222.3	23	34	292	File: "Y:\proteomics2\RawData\5809\ID65552_01_FSN20560_5809_070321.raw"; SpectrumID: "70585"; scans: "70637"	YGDSWLVLVQR	R	S	0.997	48.2	25	48.2		1334.7	2	-0.00064	-0.48	212	222
5809_071321	MI	MI	(F104146)	FOCC006419-PA-CDS	FOCC006419-PA-CDS|Protein	FOCC006419-PA-CDS	1	0.00349	60222.3	23	34	292	File: "Y:\proteomics2\RawData\5809\ID65552_01_FSN20560_5809_070321.raw"; SpectrumID: "69452"; scans: "69503"	YGDSWLVLVQR	R	S	0.997	34.4	25	19.1		1334.7	3	-0.00064	-0.48	212	222
5809_071321	MI	MI	(F104146)	FOCC006419-PA-CDS	FOCC006419-PA-CDS|Protein	FOCC006419-PA-CDS	1	0.00349	60222.3	23	34	292	File: "Y:\proteomics2\RawData\5809\ID65552_01_FSN20560_5809_070321.raw"; SpectrumID: "69101"; scans: "69152"	YGDSWLVLVQR	R	S	0.997	34.5	25	19.6		1334.7	3	-0.00025	-0.19	212	222
5809_071321	MI	MI	(F104146)	FOCC006419-PA-CDS	FOCC006419-PA-CDS|Protein	FOCC006419-PA-CDS	1	0.00349	60222.3	23	34	292	File: "Y:\proteomics2\RawData\5809\ID65552_01_FSN20560_5809_070321.raw"; SpectrumID: "71549"; scans: "71601"	YGDSWLVLVQR	R	S	0.997	59.6	25	56.2		1334.7	2	0.00058	0.43	212	222
5809_071321	MI	MI	(F104146)	FOCC006419-PA-CDS	FOCC006419-PA-CDS|Protein	FOCC006419-PA-CDS	1	0.00349	60222.3	23	34	292	File: "Y:\proteomics2\RawData\5809\ID65552_01_FSN20560_5809_070321.raw"; SpectrumID: "72904"; scans: "72956"	YGDSWLVLVQR	R	S	0.997	69.6	25	62.8		1334.7	2	-2.2e-05	-0.016	212	222
5809_071321	MI	MI	(F104146)	FOCC006419-PA-CDS	FOCC006419-PA-CDS|Protein	FOCC006419-PA-CDS	1	0.00349	60222.3	23	34	292	File: "Y:\proteomics2\RawData\5809\ID65552_01_FSN20560_5809_070321.raw"; SpectrumID: "68838"; scans: "68889"	YGDSWLVLVQR	R	S	0.997	77.4	25	75.7		1334.7	2	0.0011	0.79	212	222
5809_071321	MI	MI	(F104146)	FOCC006419-PA-CDS	FOCC006419-PA-CDS|Protein	FOCC006419-PA-CDS	1	0.00349	60222.3	23	34	292	File: "Y:\proteomics2\RawData\5809\ID65552_01_FSN20560_5809_070321.raw"; SpectrumID: "69537"; scans: "69588"	YGDSWLVLVQR	R	S	0.997	82.3	25	77.1		1334.7	2	0.00046	0.34	212	222
5809_071321	MI	MI	(F104146)	FOCC006419-PA-CDS	FOCC006419-PA-CDS|Protein	FOCC006419-PA-CDS	1	0.00349	60222.3	23	34	292	File: "Y:\proteomics2\RawData\5809\ID65552_01_FSN20560_5809_070321.raw"; SpectrumID: "69184"; scans: "69235"	YGDSWLVLVQR	R	S	0.997	86.4	25	80.8		1334.7	2	-2.2e-05	-0.016	212	222
5809_071321	FUI	FUI	(F104147)	FOCC006419-PA-CDS	FOCC006419-PA-CDS|Protein	FOCC006419-PA-CDS	1	0.00297	60222.3	20	31	257	File: "Y:\proteomics2\RawData\5809\ID65553_01_FSN20560_5809_070321.raw"; SpectrumID: "88290"; scans: "88329"	FSIGWMSNWIYTELAPTGPNFR	R	N	0.997	42.1	25	41.3		2586.24	3	0.0013	0.51	334	355
5809_071321	FUI	FUI	(F104147)	FOCC006419-PA-CDS	FOCC006419-PA-CDS|Protein	FOCC006419-PA-CDS	1	0.00297	60222.3	20	31	257	File: "Y:\proteomics2\RawData\5809\ID65553_01_FSN20560_5809_070321.raw"; SpectrumID: "27659"; scans: "27689"	HDAPFALQSGSK	R	L	0.997	37	25	37		1256.62	2	0.00014	0.11	470	481
5809_071321	FUI	FUI	(F104147)	FOCC006419-PA-CDS	FOCC006419-PA-CDS|Protein	FOCC006419-PA-CDS	1	0.00297	60222.3	20	31	257	File: "Y:\proteomics2\RawData\5809\ID65553_01_FSN20560_5809_070321.raw"; SpectrumID: "27264"; scans: "27294"	HDAPFALQSGSK	R	L	0.997	45.5	25	43.9		1256.62	2	0.0011	0.89	470	481
5809_071321	FUI	FUI	(F104147)	FOCC006419-PA-CDS	FOCC006419-PA-CDS|Protein	FOCC006419-PA-CDS	1	0.00297	60222.3	20	31	257	File: "Y:\proteomics2\RawData\5809\ID65553_01_FSN20560_5809_070321.raw"; SpectrumID: "22261"; scans: "22291"	HIQSQHIASSNDLGR	K	T	0.992	33.5	25	33.5		1661.82	2	-0.00026	-0.16	172	186
5809_071321	FUI	FUI	(F104147)	FOCC006419-PA-CDS	FOCC006419-PA-CDS|Protein	FOCC006419-PA-CDS	1	0.00297	60222.3	20	31	257	File: "Y:\proteomics2\RawData\5809\ID65553_01_FSN20560_5809_070321.raw"; SpectrumID: "23142"; scans: "23172"	HIQSQHIASSNDLGR	K	T	0.992	19	25	18.2		1661.82	4	-0.00053	-0.32	172	186
5809_071321	FUI	FUI	(F104147)	FOCC006419-PA-CDS	FOCC006419-PA-CDS|Protein	FOCC006419-PA-CDS	1	0.00297	60222.3	20	31	257	File: "Y:\proteomics2\RawData\5809\ID65553_01_FSN20560_5809_070321.raw"; SpectrumID: "21380"; scans: "21410"	HIQSQHIASSNDLGR	K	T	0.997	20.5	25	18.4		1661.82	4	-0.00029	-0.18	172	186
5809_071321	FUI	FUI	(F104147)	FOCC006419-PA-CDS	FOCC006419-PA-CDS|Protein	FOCC006419-PA-CDS	1	0.00297	60222.3	20	31	257	File: "Y:\proteomics2\RawData\5809\ID65553_01_FSN20560_5809_070321.raw"; SpectrumID: "21124"; scans: "21154"	HIQSQHIASSNDLGR	K	T	0.997	39.8	25	39.8		1661.83	2	0.0016	0.95	172	186
5809_071321	FUI	FUI	(F104147)	FOCC006419-PA-CDS	FOCC006419-PA-CDS|Protein	FOCC006419-PA-CDS	1	0.00297	60222.3	20	31	257	File: "Y:\proteomics2\RawData\5809\ID65553_01_FSN20560_5809_070321.raw"; SpectrumID: "22714"; scans: "22744"	HIQSQHIASSNDLGR	K	T	0.997	29.2	25	26.4		1661.82	4	-0.00053	-0.32	172	186
5809_071321	FUI	FUI	(F104147)	FOCC006419-PA-CDS	FOCC006419-PA-CDS|Protein	FOCC006419-PA-CDS	1	0.00297	60222.3	20	31	257	File: "Y:\proteomics2\RawData\5809\ID65553_01_FSN20560_5809_070321.raw"; SpectrumID: "20585"; scans: "20615"	HIQSQHIASSNDLGR	K	T	0.997	28.9	25	22.4		1661.82	4	0.00095	0.57	172	186
5809_071321	FUI	FUI	(F104147)	FOCC006419-PA-CDS	FOCC006419-PA-CDS|Protein	FOCC006419-PA-CDS	1	0.00297	60222.3	20	31	257	File: "Y:\proteomics2\RawData\5809\ID65553_01_FSN20560_5809_070321.raw"; SpectrumID: "21834"; scans: "21864"	HIQSQHIASSNDLGR	K	T	0.997	33.3	25	30.3		1661.82	4	-0.00053	-0.32	172	186
5809_071321	FUI	FUI	(F104147)	FOCC006419-PA-CDS	FOCC006419-PA-CDS|Protein	FOCC006419-PA-CDS	1	0.00297	60222.3	20	31	257	File: "Y:\proteomics2\RawData\5809\ID65553_01_FSN20560_5809_070321.raw"; SpectrumID: "22295"; scans: "22325"	HIQSQHIASSNDLGR	K	T	0.997	32.8	25	30.4		1661.82	4	-0.00041	-0.25	172	186
5809_071321	FUI	FUI	(F104147)	FOCC006419-PA-CDS	FOCC006419-PA-CDS|Protein	FOCC006419-PA-CDS	1	0.00297	60222.3	20	31	257	File: "Y:\proteomics2\RawData\5809\ID65553_01_FSN20560_5809_070321.raw"; SpectrumID: "21837"; scans: "21867"	HIQSQHIASSNDLGR	K	T	0.997	64.8	25	64.8		1661.82	2	-0.00038	-0.23	172	186
5809_071321	FUI	FUI	(F104147)	FOCC006419-PA-CDS	FOCC006419-PA-CDS|Protein	FOCC006419-PA-CDS	1	0.00297	60222.3	20	31	257	File: "Y:\proteomics2\RawData\5809\ID65553_01_FSN20560_5809_070321.raw"; SpectrumID: "21189"; scans: "21219"	HIQSQHIASSNDLGR	K	T	0.997	33.3	25	20.5		1661.82	4	0.00023	0.14	172	186
5809_071321	FUI	FUI	(F104147)	FOCC006419-PA-CDS	FOCC006419-PA-CDS|Protein	FOCC006419-PA-CDS	1	0.00297	60222.3	20	31	257	File: "Y:\proteomics2\RawData\5809\ID65553_01_FSN20560_5809_070321.raw"; SpectrumID: "21418"; scans: "21448"	HIQSQHIASSNDLGR	K	T	0.997	76.9	25	76.9		1661.82	2	0.00036	0.22	172	186
5809_071321	FUI	FUI	(F104147)	FOCC006419-PA-CDS	FOCC006419-PA-CDS|Protein	FOCC006419-PA-CDS	1	0.00297	60222.3	20	31	257	File: "Y:\proteomics2\RawData\5809\ID65553_01_FSN20560_5809_070321.raw"; SpectrumID: "39958"; scans: "39990"	LLKLQTIDGK	R	V	0.951	17.3	25	17.3		1127.69	3	-0.00061	-0.54	363	372
5809_071321	FUI	FUI	(F104147)	FOCC006419-PA-CDS	FOCC006419-PA-CDS|Protein	FOCC006419-PA-CDS	1	0.00297	60222.3	20	31	257	File: "Y:\proteomics2\RawData\5809\ID65553_01_FSN20560_5809_070321.raw"; SpectrumID: "40722"; scans: "40754"	LLKLQTIDGK	R	V	0.997	39.8	25	39.8		1127.69	2	0.00096	0.85	363	372
5809_071321	FUI	FUI	(F104147)	FOCC006419-PA-CDS	FOCC006419-PA-CDS|Protein	FOCC006419-PA-CDS	1	0.00297	60222.3	20	31	257	File: "Y:\proteomics2\RawData\5809\ID65553_01_FSN20560_5809_070321.raw"; SpectrumID: "41118"; scans: "41150"	LLKLQTIDGK	R	V	0.997	48.7	25	42.9		1127.69	2	0.0012	1.1	363	372
5809_071321	FUI	FUI	(F104147)	FOCC006419-PA-CDS	FOCC006419-PA-CDS|Protein	FOCC006419-PA-CDS	1	0.00297	60222.3	20	31	257	File: "Y:\proteomics2\RawData\5809\ID65553_01_FSN20560_5809_070321.raw"; SpectrumID: "41520"; scans: "41552"	LLKLQTIDGK	R	V	0.997	50.3	25	49.9		1127.69	2	9.8e-05	0.087	363	372
5809_071321	FUI	FUI	(F104147)	FOCC006419-PA-CDS	FOCC006419-PA-CDS|Protein	FOCC006419-PA-CDS	1	0.00297	60222.3	20	31	257	File: "Y:\proteomics2\RawData\5809\ID65553_01_FSN20560_5809_070321.raw"; SpectrumID: "40353"; scans: "40385"	LLKLQTIDGK	R	V	0.997	32.6	25	32.6		1127.69	3	-6.8e-05	-0.06	363	372
5809_071321	FUI	FUI	(F104147)	FOCC006419-PA-CDS	FOCC006419-PA-CDS|Protein	FOCC006419-PA-CDS	1	0.00297	60222.3	20	31	257	File: "Y:\proteomics2\RawData\5809\ID65553_01_FSN20560_5809_070321.raw"; SpectrumID: "40755"; scans: "40787"	LLKLQTIDGK	R	V	0.997	39.2	25	39.2		1127.69	3	-0.00088	-0.78	363	372
5809_071321	FUI	FUI	(F104147)	FOCC006419-PA-CDS	FOCC006419-PA-CDS|Protein	FOCC006419-PA-CDS	1	0.00297	60222.3	20	31	257	File: "Y:\proteomics2\RawData\5809\ID65553_01_FSN20560_5809_070321.raw"; SpectrumID: "41149"; scans: "41181"	LLKLQTIDGK	R	V	0.997	39.1	25	39.1		1127.69	3	-0.00016	-0.14	363	372
5809_071321	FUI	FUI	(F104147)	FOCC006419-PA-CDS	FOCC006419-PA-CDS|Protein	FOCC006419-PA-CDS	1	0.00297	60222.3	20	31	257	File: "Y:\proteomics2\RawData\5809\ID65553_01_FSN20560_5809_070321.raw"; SpectrumID: "41551"; scans: "41583"	LLKLQTIDGK	R	V	0.997	43	25	43		1127.69	3	-0.00043	-0.38	363	372
5809_071321	FUI	FUI	(F104147)	FOCC006419-PA-CDS	FOCC006419-PA-CDS|Protein	FOCC006419-PA-CDS	1	0.00297	60222.3	20	31	257	File: "Y:\proteomics2\RawData\5809\ID65553_01_FSN20560_5809_070321.raw"; SpectrumID: "41953"; scans: "41985"	LLKLQTIDGK	R	V	0.997	46	25	41.9		1127.69	3	-0.00016	-0.14	363	372
5809_071321	FUI	FUI	(F104147)	FOCC006419-PA-CDS	FOCC006419-PA-CDS|Protein	FOCC006419-PA-CDS	1	0.00297	60222.3	20	31	257	File: "Y:\proteomics2\RawData\5809\ID65553_01_FSN20560_5809_070321.raw"; SpectrumID: "50422"; scans: "50455"	LLKLQTIDGKVR	R	L	0.997	34.2	25	34.2		1382.86	3	-0.0015	-1.1	363	374
5809_071321	FUI	FUI	(F104147)	FOCC006419-PA-CDS	FOCC006419-PA-CDS|Protein	FOCC006419-PA-CDS	1	0.00297	60222.3	20	31	257	File: "Y:\proteomics2\RawData\5809\ID65553_01_FSN20560_5809_070321.raw"; SpectrumID: "50035"; scans: "50068"	LLKLQTIDGKVR	R	L	0.997	47	25	47		1382.86	3	-0.0013	-0.94	363	374
5809_071321	FUI	FUI	(F104147)	FOCC006419-PA-CDS	FOCC006419-PA-CDS|Protein	FOCC006419-PA-CDS	1	0.00297	60222.3	20	31	257	File: "Y:\proteomics2\RawData\5809\ID65553_01_FSN20560_5809_070321.raw"; SpectrumID: "50812"; scans: "50845"	LLKLQTIDGKVR	R	L	0.997	50.4	25	50.4		1382.86	3	-0.0011	-0.81	363	374
5809_071321	FUI	FUI	(F104147)	FOCC006419-PA-CDS	FOCC006419-PA-CDS|Protein	FOCC006419-PA-CDS	1	0.00297	60222.3	20	31	257	File: "Y:\proteomics2\RawData\5809\ID65553_01_FSN20560_5809_070321.raw"; SpectrumID: "15528"; scans: "15558"	LQTIDGKVR	K	L	0.994	31.3	25	25.5		1028.6	2	0.00054	0.52	366	374
5809_071321	FUI	FUI	(F104147)	FOCC006419-PA-CDS	FOCC006419-PA-CDS|Protein	FOCC006419-PA-CDS	1	0.00297	60222.3	20	31	257	File: "Y:\proteomics2\RawData\5809\ID65553_01_FSN20560_5809_070321.raw"; SpectrumID: "16369"; scans: "16399"	LQTIDGKVR	K	L	0.996	33	25	27.9		1028.6	2	0.00054	0.52	366	374
5809_071321	FUI	FUI	(F104147)	FOCC006419-PA-CDS	FOCC006419-PA-CDS|Protein	FOCC006419-PA-CDS	1	0.00297	60222.3	20	31	257	File: "Y:\proteomics2\RawData\5809\ID65553_01_FSN20560_5809_070321.raw"; SpectrumID: "15945"; scans: "15975"	LQTIDGKVR	K	L	0.997	40.7	25	34		1028.6	2	0.0003	0.29	366	374
5809_071321	FUI	FUI	(F104147)	FOCC006419-PA-CDS	FOCC006419-PA-CDS|Protein	FOCC006419-PA-CDS	1	0.00297	60222.3	20	31	257	File: "Y:\proteomics2\RawData\5809\ID65553_01_FSN20560_5809_070321.raw"; SpectrumID: "62177"; scans: "62212"	LTQMPVNYLDSIR	R	S	0.989	30.5	25	30.5	Oxidation (+16)	1564.79	2	3e-06	0.0019	375	387
5809_071321	FUI	FUI	(F104147)	FOCC006419-PA-CDS	FOCC006419-PA-CDS|Protein	FOCC006419-PA-CDS	1	0.00297	60222.3	20	31	257	File: "Y:\proteomics2\RawData\5809\ID65553_01_FSN20560_5809_070321.raw"; SpectrumID: "64467"; scans: "64502"	LTQMPVNYLDSIR	R	S	0.997	53	25	53		1548.8	2	-0.0018	-1.1	375	387
5809_071321	FUI	FUI	(F104147)	FOCC006419-PA-CDS	FOCC006419-PA-CDS|Protein	FOCC006419-PA-CDS	1	0.00297	60222.3	20	31	257	File: "Y:\proteomics2\RawData\5809\ID65553_01_FSN20560_5809_070321.raw"; SpectrumID: "53892"; scans: "53925"	LTQMPVNYLDSIR	R	S	0.997	56.7	25	56.7	Oxidation (+16)	1564.79	2	-0.00024	-0.15	375	387
5809_071321	FUI	FUI	(F104147)	FOCC006419-PA-CDS	FOCC006419-PA-CDS|Protein	FOCC006419-PA-CDS	1	0.00297	60222.3	20	31	257	File: "Y:\proteomics2\RawData\5809\ID65553_01_FSN20560_5809_070321.raw"; SpectrumID: "63812"; scans: "63847"	LTQMPVNYLDSIR	R	S	0.997	63.6	25	63.6		1548.8	2	-0.0008	-0.52	375	387
5809_071321	FUI	FUI	(F104147)	FOCC006419-PA-CDS	FOCC006419-PA-CDS|Protein	FOCC006419-PA-CDS	1	0.00297	60222.3	20	31	257	File: "Y:\proteomics2\RawData\5809\ID65553_01_FSN20560_5809_070321.raw"; SpectrumID: "64480"; scans: "64515"	LTQMPVNYLDSIR	R	S	0.997	33.7	25	30		1548.8	3	0.00075	0.49	375	387
5809_071321	FUI	FUI	(F104147)	FOCC006419-PA-CDS	FOCC006419-PA-CDS|Protein	FOCC006419-PA-CDS	1	0.00297	60222.3	20	31	257	File: "Y:\proteomics2\RawData\5809\ID65553_01_FSN20560_5809_070321.raw"; SpectrumID: "62125"; scans: "62160"	LTQMPVNYLDSIR	R	S	0.997	34.5	25	34.5	Oxidation (+16)	1564.79	3	-8.3e-05	-0.053	375	387
5809_071321	FUI	FUI	(F104147)	FOCC006419-PA-CDS	FOCC006419-PA-CDS|Protein	FOCC006419-PA-CDS	1	0.00297	60222.3	20	31	257	File: "Y:\proteomics2\RawData\5809\ID65553_01_FSN20560_5809_070321.raw"; SpectrumID: "64137"; scans: "64172"	LTQMPVNYLDSIR	R	S	0.997	64.4	25	64.4		1548.8	2	-0.00068	-0.44	375	387
5809_071321	FUI	FUI	(F104147)	FOCC006419-PA-CDS	FOCC006419-PA-CDS|Protein	FOCC006419-PA-CDS	1	0.00297	60222.3	20	31	257	File: "Y:\proteomics2\RawData\5809\ID65553_01_FSN20560_5809_070321.raw"; SpectrumID: "54654"; scans: "54687"	LTQMPVNYLDSIR	R	S	0.997	60.1	25	60.1	Oxidation (+16)	1564.79	2	0.00086	0.55	375	387
5809_071321	FUI	FUI	(F104147)	FOCC006419-PA-CDS	FOCC006419-PA-CDS|Protein	FOCC006419-PA-CDS	1	0.00297	60222.3	20	31	257	File: "Y:\proteomics2\RawData\5809\ID65553_01_FSN20560_5809_070321.raw"; SpectrumID: "54012"; scans: "54045"	LTQMPVNYLDSIR	R	S	0.997	36.8	25	36.8	Oxidation (+16)	1564.79	3	0.001	0.66	375	387
5809_071321	FUI	FUI	(F104147)	FOCC006419-PA-CDS	FOCC006419-PA-CDS|Protein	FOCC006419-PA-CDS	1	0.00297	60222.3	20	31	257	File: "Y:\proteomics2\RawData\5809\ID65553_01_FSN20560_5809_070321.raw"; SpectrumID: "54267"; scans: "54300"	LTQMPVNYLDSIR	R	S	0.997	67.7	25	67.7	Oxidation (+16)	1564.79	2	-0.00024	-0.15	375	387
5809_071321	FUI	FUI	(F104147)	FOCC006419-PA-CDS	FOCC006419-PA-CDS|Protein	FOCC006419-PA-CDS	1	0.00297	60222.3	20	31	257	File: "Y:\proteomics2\RawData\5809\ID65553_01_FSN20560_5809_070321.raw"; SpectrumID: "54383"; scans: "54416"	LTQMPVNYLDSIR	R	S	0.997	49.6	25	45.5	Oxidation (+16)	1564.79	3	0.0012	0.77	375	387
5809_071321	FUI	FUI	(F104147)	FOCC006419-PA-CDS	FOCC006419-PA-CDS|Protein	FOCC006419-PA-CDS	1	0.00297	60222.3	20	31	257	File: "Y:\proteomics2\RawData\5809\ID65553_01_FSN20560_5809_070321.raw"; SpectrumID: "63823"; scans: "63858"	LTQMPVNYLDSIR	R	S	0.997	59	25	59		1548.8	3	0.00021	0.14	375	387
5809_071321	FUI	FUI	(F104147)	FOCC006419-PA-CDS	FOCC006419-PA-CDS|Protein	FOCC006419-PA-CDS	1	0.00297	60222.3	20	31	257	File: "Y:\proteomics2\RawData\5809\ID65553_01_FSN20560_5809_070321.raw"; SpectrumID: "64150"; scans: "64185"	LTQMPVNYLDSIR	R	S	0.997	59.6	25	59.6		1548.8	3	0.00021	0.14	375	387
5809_071321	FUI	FUI	(F104147)	FOCC006419-PA-CDS	FOCC006419-PA-CDS|Protein	FOCC006419-PA-CDS	1	0.00297	60222.3	20	31	257	File: "Y:\proteomics2\RawData\5809\ID65553_01_FSN20560_5809_070321.raw"; SpectrumID: "8973"; scans: "9003"	QEDKVTLK	K	D	0.99	33.4	25	25.6		959.53	2	0.00012	0.12	393	400
5809_071321	FUI	FUI	(F104147)	FOCC006419-PA-CDS	FOCC006419-PA-CDS|Protein	FOCC006419-PA-CDS	1	0.00297	60222.3	20	31	257	File: "Y:\proteomics2\RawData\5809\ID65553_01_FSN20560_5809_070321.raw"; SpectrumID: "22129"; scans: "22159"	SGPVKQEDKVTLK	R	D	0.929	18.4	25	18.4		1427.8	3	-0.0013	-0.92	388	400
5809_071321	FUI	FUI	(F104147)	FOCC006419-PA-CDS	FOCC006419-PA-CDS|Protein	FOCC006419-PA-CDS	1	0.00297	60222.3	20	31	257	File: "Y:\proteomics2\RawData\5809\ID65553_01_FSN20560_5809_070321.raw"; SpectrumID: "96704"; scans: "96744"	SGPVKQEDKVTLK	R	D	0.94	17.4	25	17.4		1427.8	3	-0.00095	-0.66	388	400
5809_071321	FUI	FUI	(F104147)	FOCC006419-PA-CDS	FOCC006419-PA-CDS|Protein	FOCC006419-PA-CDS	1	0.00297	60222.3	20	31	257	File: "Y:\proteomics2\RawData\5809\ID65553_01_FSN20560_5809_070321.raw"; SpectrumID: "95202"; scans: "95241"	SGPVKQEDKVTLK	R	D	0.979	20.9	25	15.8		1427.8	3	-0.0011	-0.79	388	400
5809_071321	FUI	FUI	(F104147)	FOCC006419-PA-CDS	FOCC006419-PA-CDS|Protein	FOCC006419-PA-CDS	1	0.00297	60222.3	20	31	257	File: "Y:\proteomics2\RawData\5809\ID65553_01_FSN20560_5809_070321.raw"; SpectrumID: "19935"; scans: "19965"	SGPVKQEDKVTLK	R	D	0.989	21.5	25	19.4		1427.8	3	-0.00086	-0.6	388	400
5809_071321	FUI	FUI	(F104147)	FOCC006419-PA-CDS	FOCC006419-PA-CDS|Protein	FOCC006419-PA-CDS	1	0.00297	60222.3	20	31	257	File: "Y:\proteomics2\RawData\5809\ID65553_01_FSN20560_5809_070321.raw"; SpectrumID: "15800"; scans: "15830"	SGPVKQEDKVTLK	R	D	0.994	35.5	25	33.3		1427.8	2	-0.00048	-0.34	388	400
5809_071321	FUI	FUI	(F104147)	FOCC006419-PA-CDS	FOCC006419-PA-CDS|Protein	FOCC006419-PA-CDS	1	0.00297	60222.3	20	31	257	File: "Y:\proteomics2\RawData\5809\ID65553_01_FSN20560_5809_070321.raw"; SpectrumID: "96054"; scans: "96093"	SGPVKQEDKVTLK	R	D	0.997	27.6	25	23.7		1427.8	3	-0.0015	-1	388	400
5809_071321	FUI	FUI	(F104147)	FOCC006419-PA-CDS	FOCC006419-PA-CDS|Protein	FOCC006419-PA-CDS	1	0.00297	60222.3	20	31	257	File: "Y:\proteomics2\RawData\5809\ID65553_01_FSN20560_5809_070321.raw"; SpectrumID: "18234"; scans: "18264"	SGPVKQEDKVTLK	R	D	0.997	23.9	25	13.5		1427.8	3	-0.0005	-0.35	388	400
5809_071321	FUI	FUI	(F104147)	FOCC006419-PA-CDS	FOCC006419-PA-CDS|Protein	FOCC006419-PA-CDS	1	0.00297	60222.3	20	31	257	File: "Y:\proteomics2\RawData\5809\ID65553_01_FSN20560_5809_070321.raw"; SpectrumID: "20766"; scans: "20796"	SGPVKQEDKVTLK	R	D	0.997	27.2	25	23.1		1427.8	3	-0.0011	-0.79	388	400
5809_071321	FUI	FUI	(F104147)	FOCC006419-PA-CDS	FOCC006419-PA-CDS|Protein	FOCC006419-PA-CDS	1	0.00297	60222.3	20	31	257	File: "Y:\proteomics2\RawData\5809\ID65553_01_FSN20560_5809_070321.raw"; SpectrumID: "16639"; scans: "16669"	SGPVKQEDKVTLK	R	D	0.997	47.3	25	45.5		1427.8	2	0.00038	0.26	388	400
5809_071321	FUI	FUI	(F104147)	FOCC006419-PA-CDS	FOCC006419-PA-CDS|Protein	FOCC006419-PA-CDS	1	0.00297	60222.3	20	31	257	File: "Y:\proteomics2\RawData\5809\ID65553_01_FSN20560_5809_070321.raw"; SpectrumID: "17814"; scans: "17844"	SGPVKQEDKVTLK	R	D	0.997	32.2	25	26.5		1427.8	3	-0.00095	-0.66	388	400
5809_071321	FUI	FUI	(F104147)	FOCC006419-PA-CDS	FOCC006419-PA-CDS|Protein	FOCC006419-PA-CDS	1	0.00297	60222.3	20	31	257	File: "Y:\proteomics2\RawData\5809\ID65553_01_FSN20560_5809_070321.raw"; SpectrumID: "20344"; scans: "20374"	SGPVKQEDKVTLK	R	D	0.997	33.8	25	30		1427.8	3	-0.0011	-0.79	388	400
5809_071321	FUI	FUI	(F104147)	FOCC006419-PA-CDS	FOCC006419-PA-CDS|Protein	FOCC006419-PA-CDS	1	0.00297	60222.3	20	31	257	File: "Y:\proteomics2\RawData\5809\ID65553_01_FSN20560_5809_070321.raw"; SpectrumID: "19084"; scans: "19114"	SGPVKQEDKVTLK	R	D	0.997	33.1	25	29		1427.8	3	-0.0005	-0.35	388	400
5809_071321	FUI	FUI	(F104147)	FOCC006419-PA-CDS	FOCC006419-PA-CDS|Protein	FOCC006419-PA-CDS	1	0.00297	60222.3	20	31	257	File: "Y:\proteomics2\RawData\5809\ID65553_01_FSN20560_5809_070321.raw"; SpectrumID: "16217"; scans: "16247"	SGPVKQEDKVTLK	R	D	0.997	67.5	25	67.5		1427.8	2	0.00014	0.097	388	400
5809_071321	FUI	FUI	(F104147)	FOCC006419-PA-CDS	FOCC006419-PA-CDS|Protein	FOCC006419-PA-CDS	1	0.00297	60222.3	20	31	257	File: "Y:\proteomics2\RawData\5809\ID65553_01_FSN20560_5809_070321.raw"; SpectrumID: "18662"; scans: "18692"	SGPVKQEDKVTLK	R	D	0.997	39	25	25.1		1427.8	3	-0.00032	-0.22	388	400
5809_071321	FUI	FUI	(F104147)	FOCC006419-PA-CDS	FOCC006419-PA-CDS|Protein	FOCC006419-PA-CDS	1	0.00297	60222.3	20	31	257	File: "Y:\proteomics2\RawData\5809\ID65553_01_FSN20560_5809_070321.raw"; SpectrumID: "15662"; scans: "15692"	SGPVKQEDKVTLK	R	D	0.997	52.3	25	47.6		1427.8	3	-0.0011	-0.79	388	400
5809_071321	FUI	FUI	(F104147)	FOCC006419-PA-CDS	FOCC006419-PA-CDS|Protein	FOCC006419-PA-CDS	1	0.00297	60222.3	20	31	257	File: "Y:\proteomics2\RawData\5809\ID65553_01_FSN20560_5809_070321.raw"; SpectrumID: "16943"; scans: "16973"	SGPVKQEDKVTLK	R	D	0.997	59.2	25	57.2		1427.8	3	-0.0017	-1.2	388	400
5809_071321	FUI	FUI	(F104147)	FOCC006419-PA-CDS	FOCC006419-PA-CDS|Protein	FOCC006419-PA-CDS	1	0.00297	60222.3	20	31	257	File: "Y:\proteomics2\RawData\5809\ID65553_01_FSN20560_5809_070321.raw"; SpectrumID: "17378"; scans: "17408"	SGPVKQEDKVTLK	R	D	0.997	51.4	25	44.7		1427.8	3	-0.00068	-0.47	388	400
5809_071321	FUI	FUI	(F104147)	FOCC006419-PA-CDS	FOCC006419-PA-CDS|Protein	FOCC006419-PA-CDS	1	0.00297	60222.3	20	31	257	File: "Y:\proteomics2\RawData\5809\ID65553_01_FSN20560_5809_070321.raw"; SpectrumID: "16085"; scans: "16115"	SGPVKQEDKVTLK	R	D	0.997	63.7	25	59.4		1427.8	3	-0.0015	-1	388	400
5809_071321	FUI	FUI	(F104147)	FOCC006419-PA-CDS	FOCC006419-PA-CDS|Protein	FOCC006419-PA-CDS	1	0.00297	60222.3	20	31	257	File: "Y:\proteomics2\RawData\5809\ID65553_01_FSN20560_5809_070321.raw"; SpectrumID: "16508"; scans: "16538"	SGPVKQEDKVTLK	R	D	0.997	63.9	25	57.2		1427.8	3	-0.0017	-1.2	388	400
5809_071321	FUI	FUI	(F104147)	FOCC006419-PA-CDS	FOCC006419-PA-CDS|Protein	FOCC006419-PA-CDS	1	0.00297	60222.3	20	31	257	File: "Y:\proteomics2\RawData\5809\ID65553_01_FSN20560_5809_070321.raw"; SpectrumID: "11034"; scans: "11064"	SGTVNFHEK	K	F	0.997	45.6	25	44.9		1017.49	2	0.00028	0.27	457	465
5809_071321	FUI	FUI	(F104147)	FOCC006419-PA-CDS	FOCC006419-PA-CDS|Protein	FOCC006419-PA-CDS	1	0.00297	60222.3	20	31	257	File: "Y:\proteomics2\RawData\5809\ID65553_01_FSN20560_5809_070321.raw"; SpectrumID: "10198"; scans: "10228"	SGTVNFHEK	K	F	0.997	50.2	25	50.2		1017.49	2	0.001	1	457	465
5809_071321	FUI	FUI	(F104147)	FOCC006419-PA-CDS	FOCC006419-PA-CDS|Protein	FOCC006419-PA-CDS	1	0.00297	60222.3	20	31	257	File: "Y:\proteomics2\RawData\5809\ID65553_01_FSN20560_5809_070321.raw"; SpectrumID: "10615"; scans: "10645"	SGTVNFHEK	K	F	0.997	51.4	25	44.7		1017.49	2	0.00048	0.47	457	465
5809_071321	FUI	FUI	(F104147)	FOCC006419-PA-CDS	FOCC006419-PA-CDS|Protein	FOCC006419-PA-CDS	1	0.00297	60222.3	20	31	257	File: "Y:\proteomics2\RawData\5809\ID65553_01_FSN20560_5809_070321.raw"; SpectrumID: "37876"; scans: "37907"	SGTVNFHEKFPGR	K	H	0.997	26.9	25	18.2		1474.73	3	-0.00028	-0.19	457	469
5809_071321	FUI	FUI	(F104147)	FOCC006419-PA-CDS	FOCC006419-PA-CDS|Protein	FOCC006419-PA-CDS	1	0.00297	60222.3	20	31	257	File: "Y:\proteomics2\RawData\5809\ID65553_01_FSN20560_5809_070321.raw"; SpectrumID: "38554"; scans: "38586"	SGTVNFHEKFPGR	K	H	0.997	27.4	25	27.4		1474.73	3	-7.9e-06	-0.0054	457	469
5809_071321	FUI	FUI	(F104147)	FOCC006419-PA-CDS	FOCC006419-PA-CDS|Protein	FOCC006419-PA-CDS	1	0.00297	60222.3	20	31	257	File: "Y:\proteomics2\RawData\5809\ID65553_01_FSN20560_5809_070321.raw"; SpectrumID: "39720"; scans: "39752"	SGTVNFHEKFPGR	K	H	0.997	29.2	25	29.2		1474.73	3	0.00017	0.12	457	469
5809_071321	FUI	FUI	(F104147)	FOCC006419-PA-CDS	FOCC006419-PA-CDS|Protein	FOCC006419-PA-CDS	1	0.00297	60222.3	20	31	257	File: "Y:\proteomics2\RawData\5809\ID65553_01_FSN20560_5809_070321.raw"; SpectrumID: "39319"; scans: "39351"	SGTVNFHEKFPGR	K	H	0.997	40.8	25	40.8		1474.73	3	0.00029	0.2	457	469
5809_071321	FUI	FUI	(F104147)	FOCC006419-PA-CDS	FOCC006419-PA-CDS|Protein	FOCC006419-PA-CDS	1	0.00297	60222.3	20	31	257	File: "Y:\proteomics2\RawData\5809\ID65553_01_FSN20560_5809_070321.raw"; SpectrumID: "40096"; scans: "40128"	SGTVNFHEKFPGR	K	H	0.997	44	25	44		1474.73	3	-7.9e-06	-0.0054	457	469
5809_071321	FUI	FUI	(F104147)	FOCC006419-PA-CDS	FOCC006419-PA-CDS|Protein	FOCC006419-PA-CDS	1	0.00297	60222.3	20	31	257	File: "Y:\proteomics2\RawData\5809\ID65553_01_FSN20560_5809_070321.raw"; SpectrumID: "38155"; scans: "38186"	SGTVNFHEKFPGR	K	H	0.997	44.5	25	44.5		1474.73	3	-0.00019	-0.13	457	469
5809_071321	FUI	FUI	(F104147)	FOCC006419-PA-CDS	FOCC006419-PA-CDS|Protein	FOCC006419-PA-CDS	1	0.00297	60222.3	20	31	257	File: "Y:\proteomics2\RawData\5809\ID65553_01_FSN20560_5809_070321.raw"; SpectrumID: "38952"; scans: "38984"	SGTVNFHEKFPGR	K	H	0.997	49.9	25	49.9		1474.73	3	-0.00019	-0.13	457	469
5809_071321	FUI	FUI	(F104147)	FOCC006419-PA-CDS	FOCC006419-PA-CDS|Protein	FOCC006419-PA-CDS	1	0.00297	60222.3	20	31	257	File: "Y:\proteomics2\RawData\5809\ID65553_01_FSN20560_5809_070321.raw"; SpectrumID: "55504"; scans: "55537"	SGWVNDPNGLVYYK	K	G	0.996	34.9	25	34.9		1610.77	2	0.0002	0.12	71	84
5809_071321	FUI	FUI	(F104147)	FOCC006419-PA-CDS	FOCC006419-PA-CDS|Protein	FOCC006419-PA-CDS	1	0.00297	60222.3	20	31	257	File: "Y:\proteomics2\RawData\5809\ID65553_01_FSN20560_5809_070321.raw"; SpectrumID: "55117"; scans: "55150"	SGWVNDPNGLVYYK	K	G	0.997	66.7	25	66.7		1610.77	2	0.0002	0.12	71	84
5809_071321	FUI	FUI	(F104147)	FOCC006419-PA-CDS	FOCC006419-PA-CDS|Protein	FOCC006419-PA-CDS	1	0.00297	60222.3	20	31	257	File: "Y:\proteomics2\RawData\5809\ID65553_01_FSN20560_5809_070321.raw"; SpectrumID: "54758"; scans: "54791"	SGWVNDPNGLVYYK	K	G	0.997	66.8	25	64.7		1610.77	2	0.00056	0.35	71	84
5809_071321	FUI	FUI	(F104147)	FOCC006419-PA-CDS	FOCC006419-PA-CDS|Protein	FOCC006419-PA-CDS	1	0.00297	60222.3	20	31	257	File: "Y:\proteomics2\RawData\5809\ID65553_01_FSN20560_5809_070321.raw"; SpectrumID: "37767"; scans: "37798"	STEHKLEFYK	R	S	0.934	21.9	25	21.9		1280.64	2	0.00044	0.34	223	232
5809_071321	FUI	FUI	(F104147)	FOCC006419-PA-CDS	FOCC006419-PA-CDS|Protein	FOCC006419-PA-CDS	1	0.00297	60222.3	20	31	257	File: "Y:\proteomics2\RawData\5809\ID65553_01_FSN20560_5809_070321.raw"; SpectrumID: "40841"; scans: "40873"	STEHKLEFYK	R	S	0.97	17.8	25	17.8		1280.64	3	-0.00046	-0.36	223	232
5809_071321	FUI	FUI	(F104147)	FOCC006419-PA-CDS	FOCC006419-PA-CDS|Protein	FOCC006419-PA-CDS	1	0.00297	60222.3	20	31	257	File: "Y:\proteomics2\RawData\5809\ID65553_01_FSN20560_5809_070321.raw"; SpectrumID: "38057"; scans: "38088"	STEHKLEFYK	R	S	0.977	26.3	25	21.4		1280.64	2	0.00092	0.72	223	232
5809_071321	FUI	FUI	(F104147)	FOCC006419-PA-CDS	FOCC006419-PA-CDS|Protein	FOCC006419-PA-CDS	1	0.00297	60222.3	20	31	257	File: "Y:\proteomics2\RawData\5809\ID65553_01_FSN20560_5809_070321.raw"; SpectrumID: "36994"; scans: "37025"	STEHKLEFYK	R	S	0.991	20	25	20		1280.64	3	-9.8e-05	-0.076	223	232
5809_071321	FUI	FUI	(F104147)	FOCC006419-PA-CDS	FOCC006419-PA-CDS|Protein	FOCC006419-PA-CDS	1	0.00297	60222.3	20	31	257	File: "Y:\proteomics2\RawData\5809\ID65553_01_FSN20560_5809_070321.raw"; SpectrumID: "38842"; scans: "38874"	STEHKLEFYK	R	S	0.996	33.4	25	32.8		1280.64	2	0.00044	0.34	223	232
5809_071321	FUI	FUI	(F104147)	FOCC006419-PA-CDS	FOCC006419-PA-CDS|Protein	FOCC006419-PA-CDS	1	0.00297	60222.3	20	31	257	File: "Y:\proteomics2\RawData\5809\ID65553_01_FSN20560_5809_070321.raw"; SpectrumID: "38451"; scans: "38483"	STEHKLEFYK	R	S	0.996	33.4	25	33.4		1280.64	2	0.00068	0.53	223	232
5809_071321	FUI	FUI	(F104147)	FOCC006419-PA-CDS	FOCC006419-PA-CDS|Protein	FOCC006419-PA-CDS	1	0.00297	60222.3	20	31	257	File: "Y:\proteomics2\RawData\5809\ID65553_01_FSN20560_5809_070321.raw"; SpectrumID: "39293"; scans: "39325"	STEHKLEFYK	R	S	0.997	23.7	25	23.7		1280.64	3	-0.00046	-0.36	223	232
5809_071321	FUI	FUI	(F104147)	FOCC006419-PA-CDS	FOCC006419-PA-CDS|Protein	FOCC006419-PA-CDS	1	0.00297	60222.3	20	31	257	File: "Y:\proteomics2\RawData\5809\ID65553_01_FSN20560_5809_070321.raw"; SpectrumID: "40134"; scans: "40166"	STEHKLEFYK	R	S	0.997	34.9	25	34.9		1280.64	2	0.00068	0.53	223	232
5809_071321	FUI	FUI	(F104147)	FOCC006419-PA-CDS	FOCC006419-PA-CDS|Protein	FOCC006419-PA-CDS	1	0.00297	60222.3	20	31	257	File: "Y:\proteomics2\RawData\5809\ID65553_01_FSN20560_5809_070321.raw"; SpectrumID: "36582"; scans: "36613"	STEHKLEFYK	R	S	0.997	23.6	25	23.6		1280.64	3	-0.00028	-0.22	223	232
5809_071321	FUI	FUI	(F104147)	FOCC006419-PA-CDS	FOCC006419-PA-CDS|Protein	FOCC006419-PA-CDS	1	0.00297	60222.3	20	31	257	File: "Y:\proteomics2\RawData\5809\ID65553_01_FSN20560_5809_070321.raw"; SpectrumID: "39693"; scans: "39725"	STEHKLEFYK	R	S	0.997	25	25	25		1280.64	3	-0.00019	-0.15	223	232
5809_071321	FUI	FUI	(F104147)	FOCC006419-PA-CDS	FOCC006419-PA-CDS|Protein	FOCC006419-PA-CDS	1	0.00297	60222.3	20	31	257	File: "Y:\proteomics2\RawData\5809\ID65553_01_FSN20560_5809_070321.raw"; SpectrumID: "41235"; scans: "41267"	STEHKLEFYK	R	S	0.997	26.6	25	26.6		1280.64	3	-7.9e-06	-0.0062	223	232
5809_071321	FUI	FUI	(F104147)	FOCC006419-PA-CDS	FOCC006419-PA-CDS|Protein	FOCC006419-PA-CDS	1	0.00297	60222.3	20	31	257	File: "Y:\proteomics2\RawData\5809\ID65553_01_FSN20560_5809_070321.raw"; SpectrumID: "39756"; scans: "39788"	STEHKLEFYK	R	S	0.997	43.4	25	43.4		1280.64	2	0.001	0.81	223	232
5809_071321	FUI	FUI	(F104147)	FOCC006419-PA-CDS	FOCC006419-PA-CDS|Protein	FOCC006419-PA-CDS	1	0.00297	60222.3	20	31	257	File: "Y:\proteomics2\RawData\5809\ID65553_01_FSN20560_5809_070321.raw"; SpectrumID: "37407"; scans: "37438"	STEHKLEFYK	R	S	0.997	29.1	25	29.1		1280.64	3	-0.00064	-0.5	223	232
5809_071321	FUI	FUI	(F104147)	FOCC006419-PA-CDS	FOCC006419-PA-CDS|Protein	FOCC006419-PA-CDS	1	0.00297	60222.3	20	31	257	File: "Y:\proteomics2\RawData\5809\ID65553_01_FSN20560_5809_070321.raw"; SpectrumID: "40070"; scans: "40102"	STEHKLEFYK	R	S	0.997	27.7	25	27.7		1280.64	3	-0.00028	-0.22	223	232
5809_071321	FUI	FUI	(F104147)	FOCC006419-PA-CDS	FOCC006419-PA-CDS|Protein	FOCC006419-PA-CDS	1	0.00297	60222.3	20	31	257	File: "Y:\proteomics2\RawData\5809\ID65553_01_FSN20560_5809_070321.raw"; SpectrumID: "38095"; scans: "38126"	STEHKLEFYK	R	S	0.997	29	25	29		1280.64	3	-0.00055	-0.43	223	232
5809_071321	FUI	FUI	(F104147)	FOCC006419-PA-CDS	FOCC006419-PA-CDS|Protein	FOCC006419-PA-CDS	1	0.00297	60222.3	20	31	257	File: "Y:\proteomics2\RawData\5809\ID65553_01_FSN20560_5809_070321.raw"; SpectrumID: "38497"; scans: "38529"	STEHKLEFYK	R	S	0.997	28.6	25	28.6		1280.64	3	-0.00046	-0.36	223	232
5809_071321	FUI	FUI	(F104147)	FOCC006419-PA-CDS	FOCC006419-PA-CDS|Protein	FOCC006419-PA-CDS	1	0.00297	60222.3	20	31	257	File: "Y:\proteomics2\RawData\5809\ID65553_01_FSN20560_5809_070321.raw"; SpectrumID: "38891"; scans: "38923"	STEHKLEFYK	R	S	0.997	28.2	25	28.2		1280.64	3	-0.00028	-0.22	223	232
5809_071321	FUI	FUI	(F104147)	FOCC006419-PA-CDS	FOCC006419-PA-CDS|Protein	FOCC006419-PA-CDS	1	0.00297	60222.3	20	31	257	File: "Y:\proteomics2\RawData\5809\ID65553_01_FSN20560_5809_070321.raw"; SpectrumID: "40436"; scans: "40468"	STEHKLEFYK	R	S	0.997	29.6	25	29.6		1280.64	3	-0.00046	-0.36	223	232
5809_071321	FUI	FUI	(F104147)	FOCC006419-PA-CDS	FOCC006419-PA-CDS|Protein	FOCC006419-PA-CDS	1	0.00297	60222.3	20	31	257	File: "Y:\proteomics2\RawData\5809\ID65553_01_FSN20560_5809_070321.raw"; SpectrumID: "37807"; scans: "37838"	STEHKLEFYK	R	S	0.997	32	25	32		1280.64	3	-0.00076	-0.59	223	232
5809_071321	FUI	FUI	(F104147)	FOCC006419-PA-CDS	FOCC006419-PA-CDS|Protein	FOCC006419-PA-CDS	1	0.00297	60222.3	20	31	257	File: "Y:\proteomics2\RawData\5809\ID65553_01_FSN20560_5809_070321.raw"; SpectrumID: "39246"; scans: "39278"	STEHKLEFYK	R	S	0.997	51.6	25	51.6		1280.64	2	0.00018	0.14	223	232
5809_071321	FUI	FUI	(F104147)	FOCC006419-PA-CDS	FOCC006419-PA-CDS|Protein	FOCC006419-PA-CDS	1	0.00297	60222.3	20	31	257	File: "Y:\proteomics2\RawData\5809\ID65553_01_FSN20560_5809_070321.raw"; SpectrumID: "66713"; scans: "66748"	VAGSAGQFFIGDFDGK	R	E	0.997	41.1	25	41.1		1614.77	2	-0.00076	-0.47	287	302
5809_071321	FUI	FUI	(F104147)	FOCC006419-PA-CDS	FOCC006419-PA-CDS|Protein	FOCC006419-PA-CDS	1	0.00297	60222.3	20	31	257	File: "Y:\proteomics2\RawData\5809\ID65553_01_FSN20560_5809_070321.raw"; SpectrumID: "65543"; scans: "65578"	VAGSAGQFFIGDFDGK	R	E	0.997	28.5	25	28.5		1614.77	3	0.00075	0.47	287	302
5809_071321	FUI	FUI	(F104147)	FOCC006419-PA-CDS	FOCC006419-PA-CDS|Protein	FOCC006419-PA-CDS	1	0.00297	60222.3	20	31	257	File: "Y:\proteomics2\RawData\5809\ID65553_01_FSN20560_5809_070321.raw"; SpectrumID: "65432"; scans: "65467"	VAGSAGQFFIGDFDGK	R	E	0.997	57.5	25	57.5		1614.77	2	0.00058	0.36	287	302
5809_071321	FUI	FUI	(F104147)	FOCC006419-PA-CDS	FOCC006419-PA-CDS|Protein	FOCC006419-PA-CDS	1	0.00297	60222.3	20	31	257	File: "Y:\proteomics2\RawData\5809\ID65553_01_FSN20560_5809_070321.raw"; SpectrumID: "65906"; scans: "65941"	VAGSAGQFFIGDFDGK	R	E	0.997	46.6	25	46.6		1614.77	3	0.0028	1.7	287	302
5809_071321	FUI	FUI	(F104147)	FOCC006419-PA-CDS	FOCC006419-PA-CDS|Protein	FOCC006419-PA-CDS	1	0.00297	60222.3	20	31	257	File: "Y:\proteomics2\RawData\5809\ID65553_01_FSN20560_5809_070321.raw"; SpectrumID: "66159"; scans: "66194"	VAGSAGQFFIGDFDGK	R	E	0.997	89.1	25	89.1		1614.77	2	0.00034	0.21	287	302
5809_071321	FUI	FUI	(F104147)	FOCC006419-PA-CDS	FOCC006419-PA-CDS|Protein	FOCC006419-PA-CDS	1	0.00297	60222.3	20	31	257	File: "Y:\proteomics2\RawData\5809\ID65553_01_FSN20560_5809_070321.raw"; SpectrumID: "65794"; scans: "65829"	VAGSAGQFFIGDFDGK	R	E	0.997	89.6	25	89.6		1614.77	2	0.00034	0.21	287	302
5809_071321	FUI	FUI	(F104147)	FOCC006419-PA-CDS	FOCC006419-PA-CDS|Protein	FOCC006419-PA-CDS	1	0.00297	60222.3	20	31	257	File: "Y:\proteomics2\RawData\5809\ID65553_01_FSN20560_5809_070321.raw"; SpectrumID: "75279"; scans: "75317"	VAGSAGQFFIGDFDGKEFK	R	A	0.95	15.7	25	15.7		2018.97	3	0.00026	0.13	287	305
5809_071321	FUI	FUI	(F104147)	FOCC006419-PA-CDS	FOCC006419-PA-CDS|Protein	FOCC006419-PA-CDS	1	0.00297	60222.3	20	31	257	File: "Y:\proteomics2\RawData\5809\ID65553_01_FSN20560_5809_070321.raw"; SpectrumID: "76224"; scans: "76262"	VAGSAGQFFIGDFDGKEFK	R	A	0.995	21.2	25	21.2		2018.97	3	0.00062	0.31	287	305
5809_071321	FUI	FUI	(F104147)	FOCC006419-PA-CDS	FOCC006419-PA-CDS|Protein	FOCC006419-PA-CDS	1	0.00297	60222.3	20	31	257	File: "Y:\proteomics2\RawData\5809\ID65553_01_FSN20560_5809_070321.raw"; SpectrumID: "77280"; scans: "77318"	VAGSAGQFFIGDFDGKEFK	R	A	0.997	22.4	25	22.4		2018.98	3	0.00098	0.49	287	305
5809_071321	FUI	FUI	(F104147)	FOCC006419-PA-CDS	FOCC006419-PA-CDS|Protein	FOCC006419-PA-CDS	1	0.00297	60222.3	20	31	257	File: "Y:\proteomics2\RawData\5809\ID65553_01_FSN20560_5809_070321.raw"; SpectrumID: "75756"; scans: "75794"	VAGSAGQFFIGDFDGKEFK	R	A	0.997	25.9	25	25.9		2018.97	3	-0.00067	-0.33	287	305
5809_071321	FUI	FUI	(F104147)	FOCC006419-PA-CDS	FOCC006419-PA-CDS|Protein	FOCC006419-PA-CDS	1	0.00297	60222.3	20	31	257	File: "Y:\proteomics2\RawData\5809\ID65553_01_FSN20560_5809_070321.raw"; SpectrumID: "73463"; scans: "73501"	VAGSAGQFFIGDFDGKEFK	R	A	0.997	32.7	25	32.7		2018.97	3	-0.00049	-0.24	287	305
5809_071321	FUI	FUI	(F104147)	FOCC006419-PA-CDS	FOCC006419-PA-CDS|Protein	FOCC006419-PA-CDS	1	0.00297	60222.3	20	31	257	File: "Y:\proteomics2\RawData\5809\ID65553_01_FSN20560_5809_070321.raw"; SpectrumID: "74555"; scans: "74593"	VAGSAGQFFIGDFDGKEFK	R	A	0.997	34.8	25	34.8		2018.97	3	0.0008	0.4	287	305
5809_071321	FUI	FUI	(F104147)	FOCC006419-PA-CDS	FOCC006419-PA-CDS|Protein	FOCC006419-PA-CDS	1	0.00297	60222.3	20	31	257	File: "Y:\proteomics2\RawData\5809\ID65553_01_FSN20560_5809_070321.raw"; SpectrumID: "69885"; scans: "69922"	VAGSAGQFFIGDFDGKEFK	R	A	0.997	40.3	25	40.3		2018.97	3	0.00044	0.22	287	305
5809_071321	FUI	FUI	(F104147)	FOCC006419-PA-CDS	FOCC006419-PA-CDS|Protein	FOCC006419-PA-CDS	1	0.00297	60222.3	20	31	257	File: "Y:\proteomics2\RawData\5809\ID65553_01_FSN20560_5809_070321.raw"; SpectrumID: "74899"; scans: "74937"	VAGSAGQFFIGDFDGKEFK	R	A	0.997	41.3	25	41.3		2018.98	3	0.0013	0.66	287	305
5809_071321	FUI	FUI	(F104147)	FOCC006419-PA-CDS	FOCC006419-PA-CDS|Protein	FOCC006419-PA-CDS	1	0.00297	60222.3	20	31	257	File: "Y:\proteomics2\RawData\5809\ID65553_01_FSN20560_5809_070321.raw"; SpectrumID: "73831"; scans: "73869"	VAGSAGQFFIGDFDGKEFK	R	A	0.997	42.1	25	42.1		2018.97	3	0.00062	0.31	287	305
5809_071321	FUI	FUI	(F104147)	FOCC006419-PA-CDS	FOCC006419-PA-CDS|Protein	FOCC006419-PA-CDS	1	0.00297	60222.3	20	31	257	File: "Y:\proteomics2\RawData\5809\ID65553_01_FSN20560_5809_070321.raw"; SpectrumID: "72371"; scans: "72409"	VAGSAGQFFIGDFDGKEFK	R	A	0.997	44.2	25	41.7		2018.97	3	0.0008	0.4	287	305
5809_071321	FUI	FUI	(F104147)	FOCC006419-PA-CDS	FOCC006419-PA-CDS|Protein	FOCC006419-PA-CDS	1	0.00297	60222.3	20	31	257	File: "Y:\proteomics2\RawData\5809\ID65553_01_FSN20560_5809_070321.raw"; SpectrumID: "74197"; scans: "74235"	VAGSAGQFFIGDFDGKEFK	R	A	0.997	47.2	25	47.2		2018.97	3	0.00062	0.31	287	305
5809_071321	FUI	FUI	(F104147)	FOCC006419-PA-CDS	FOCC006419-PA-CDS|Protein	FOCC006419-PA-CDS	1	0.00297	60222.3	20	31	257	File: "Y:\proteomics2\RawData\5809\ID65553_01_FSN20560_5809_070321.raw"; SpectrumID: "94883"; scans: "94922"	VAGSAGQFFIGDFDGKEFK	R	A	0.997	51.5	25	51.5		2018.97	3	0.00026	0.13	287	305
5809_071321	FUI	FUI	(F104147)	FOCC006419-PA-CDS	FOCC006419-PA-CDS|Protein	FOCC006419-PA-CDS	1	0.00297	60222.3	20	31	257	File: "Y:\proteomics2\RawData\5809\ID65553_01_FSN20560_5809_070321.raw"; SpectrumID: "73102"; scans: "73140"	VAGSAGQFFIGDFDGKEFK	R	A	0.997	51.7	25	51.7		2018.97	3	8.2e-05	0.041	287	305
5809_071321	FUI	FUI	(F104147)	FOCC006419-PA-CDS	FOCC006419-PA-CDS|Protein	FOCC006419-PA-CDS	1	0.00297	60222.3	20	31	257	File: "Y:\proteomics2\RawData\5809\ID65553_01_FSN20560_5809_070321.raw"; SpectrumID: "76659"; scans: "76697"	VAGSAGQFFIGDFDGKEFK	R	A	0.997	51.7	25	51.6		2018.98	3	0.0017	0.86	287	305
5809_071321	FUI	FUI	(F104147)	FOCC006419-PA-CDS	FOCC006419-PA-CDS|Protein	FOCC006419-PA-CDS	1	0.00297	60222.3	20	31	257	File: "Y:\proteomics2\RawData\5809\ID65553_01_FSN20560_5809_070321.raw"; SpectrumID: "71639"; scans: "71676"	VAGSAGQFFIGDFDGKEFK	R	A	0.997	54.3	25	54.3		2018.97	3	-0.00067	-0.33	287	305
5809_071321	FUI	FUI	(F104147)	FOCC006419-PA-CDS	FOCC006419-PA-CDS|Protein	FOCC006419-PA-CDS	1	0.00297	60222.3	20	31	257	File: "Y:\proteomics2\RawData\5809\ID65553_01_FSN20560_5809_070321.raw"; SpectrumID: "72735"; scans: "72773"	VAGSAGQFFIGDFDGKEFK	R	A	0.997	56.4	25	56.4		2018.97	3	0.00044	0.22	287	305
5809_071321	FUI	FUI	(F104147)	FOCC006419-PA-CDS	FOCC006419-PA-CDS|Protein	FOCC006419-PA-CDS	1	0.00297	60222.3	20	31	257	File: "Y:\proteomics2\RawData\5809\ID65553_01_FSN20560_5809_070321.raw"; SpectrumID: "70581"; scans: "70618"	VAGSAGQFFIGDFDGKEFK	R	A	0.997	56.6	25	56.6		2018.97	3	0.00062	0.31	287	305
5809_071321	FUI	FUI	(F104147)	FOCC006419-PA-CDS	FOCC006419-PA-CDS|Protein	FOCC006419-PA-CDS	1	0.00297	60222.3	20	31	257	File: "Y:\proteomics2\RawData\5809\ID65553_01_FSN20560_5809_070321.raw"; SpectrumID: "72003"; scans: "72040"	VAGSAGQFFIGDFDGKEFK	R	A	0.997	67.7	25	67.7		2018.97	3	0.0008	0.4	287	305
5809_071321	FUI	FUI	(F104147)	FOCC006419-PA-CDS	FOCC006419-PA-CDS|Protein	FOCC006419-PA-CDS	1	0.00297	60222.3	20	31	257	File: "Y:\proteomics2\RawData\5809\ID65553_01_FSN20560_5809_070321.raw"; SpectrumID: "70232"; scans: "70269"	VAGSAGQFFIGDFDGKEFK	R	A	0.997	67.9	25	67.9		2018.97	3	0.0008	0.4	287	305
5809_071321	FUI	FUI	(F104147)	FOCC006419-PA-CDS	FOCC006419-PA-CDS|Protein	FOCC006419-PA-CDS	1	0.00297	60222.3	20	31	257	File: "Y:\proteomics2\RawData\5809\ID65553_01_FSN20560_5809_070321.raw"; SpectrumID: "71279"; scans: "71316"	VAGSAGQFFIGDFDGKEFK	R	A	0.997	70.7	25	70.7		2018.97	3	-9.8e-05	-0.048	287	305
5809_071321	FUI	FUI	(F104147)	FOCC006419-PA-CDS	FOCC006419-PA-CDS|Protein	FOCC006419-PA-CDS	1	0.00297	60222.3	20	31	257	File: "Y:\proteomics2\RawData\5809\ID65553_01_FSN20560_5809_070321.raw"; SpectrumID: "95209"; scans: "95248"	VAGSAGQFFIGDFDGKEFK	R	A	0.997	71.7	25	71.7		2018.97	3	0.0008	0.4	287	305
5809_071321	FUI	FUI	(F104147)	FOCC006419-PA-CDS	FOCC006419-PA-CDS|Protein	FOCC006419-PA-CDS	1	0.00297	60222.3	20	31	257	File: "Y:\proteomics2\RawData\5809\ID65553_01_FSN20560_5809_070321.raw"; SpectrumID: "70914"; scans: "70951"	VAGSAGQFFIGDFDGKEFK	R	A	0.997	76	25	76		2018.97	3	0.00062	0.31	287	305
5809_071321	FUI	FUI	(F104147)	FOCC006419-PA-CDS	FOCC006419-PA-CDS|Protein	FOCC006419-PA-CDS	1	0.00297	60222.3	20	31	257	File: "Y:\proteomics2\RawData\5809\ID65553_01_FSN20560_5809_070321.raw"; SpectrumID: "95493"; scans: "95532"	VHAGENQETLVGYDVATGK	R	A	0.974	17	25	17		1986.97	3	0.00096	0.48	431	449
5809_071321	FUI	FUI	(F104147)	FOCC006419-PA-CDS	FOCC006419-PA-CDS|Protein	FOCC006419-PA-CDS	1	0.00297	60222.3	20	31	257	File: "Y:\proteomics2\RawData\5809\ID65553_01_FSN20560_5809_070321.raw"; SpectrumID: "60588"; scans: "60623"	VHAGENQETLVGYDVATGK	R	A	0.977	19.1	25	19.1		1986.96	3	-0.001	-0.53	431	449
5809_071321	FUI	FUI	(F104147)	FOCC006419-PA-CDS	FOCC006419-PA-CDS|Protein	FOCC006419-PA-CDS	1	0.00297	60222.3	20	31	257	File: "Y:\proteomics2\RawData\5809\ID65553_01_FSN20560_5809_070321.raw"; SpectrumID: "79965"; scans: "80003"	VHAGENQETLVGYDVATGK	R	A	0.983	18.3	25	18.3		1986.97	3	0.00042	0.21	431	449
5809_071321	FUI	FUI	(F104147)	FOCC006419-PA-CDS	FOCC006419-PA-CDS|Protein	FOCC006419-PA-CDS	1	0.00297	60222.3	20	31	257	File: "Y:\proteomics2\RawData\5809\ID65553_01_FSN20560_5809_070321.raw"; SpectrumID: "88790"; scans: "88829"	VHAGENQETLVGYDVATGK	R	A	0.989	19.5	25	19.5		1986.96	3	-0.0003	-0.15	431	449
5809_071321	FUI	FUI	(F104147)	FOCC006419-PA-CDS	FOCC006419-PA-CDS|Protein	FOCC006419-PA-CDS	1	0.00297	60222.3	20	31	257	File: "Y:\proteomics2\RawData\5809\ID65553_01_FSN20560_5809_070321.raw"; SpectrumID: "94682"; scans: "94721"	VHAGENQETLVGYDVATGK	R	A	0.989	22.1	25	22.1		1986.96	3	-0.0014	-0.71	431	449
5809_071321	FUI	FUI	(F104147)	FOCC006419-PA-CDS	FOCC006419-PA-CDS|Protein	FOCC006419-PA-CDS	1	0.00297	60222.3	20	31	257	File: "Y:\proteomics2\RawData\5809\ID65553_01_FSN20560_5809_070321.raw"; SpectrumID: "53163"; scans: "53196"	VHAGENQETLVGYDVATGK	R	A	0.991	21.9	25	4.07		1986.97	3	0.0023	1.1	431	449
5809_071321	FUI	FUI	(F104147)	FOCC006419-PA-CDS	FOCC006419-PA-CDS|Protein	FOCC006419-PA-CDS	1	0.00297	60222.3	20	31	257	File: "Y:\proteomics2\RawData\5809\ID65553_01_FSN20560_5809_070321.raw"; SpectrumID: "77633"; scans: "77671"	VHAGENQETLVGYDVATGK	R	A	0.992	20	25	19.7		1986.97	3	0.00024	0.12	431	449
5809_071321	FUI	FUI	(F104147)	FOCC006419-PA-CDS	FOCC006419-PA-CDS|Protein	FOCC006419-PA-CDS	1	0.00297	60222.3	20	31	257	File: "Y:\proteomics2\RawData\5809\ID65553_01_FSN20560_5809_070321.raw"; SpectrumID: "73048"; scans: "73086"	VHAGENQETLVGYDVATGK	R	A	0.996	26.3	25	15.5		1986.96	3	-0.0018	-0.89	431	449
5809_071321	FUI	FUI	(F104147)	FOCC006419-PA-CDS	FOCC006419-PA-CDS|Protein	FOCC006419-PA-CDS	1	0.00297	60222.3	20	31	257	File: "Y:\proteomics2\RawData\5809\ID65553_01_FSN20560_5809_070321.raw"; SpectrumID: "49535"; scans: "49568"	VHAGENQETLVGYDVATGK	R	A	0.997	24.1	25	24.1		1986.97	3	0.00024	0.12	431	449
5809_071321	FUI	FUI	(F104147)	FOCC006419-PA-CDS	FOCC006419-PA-CDS|Protein	FOCC006419-PA-CDS	1	0.00297	60222.3	20	31	257	File: "Y:\proteomics2\RawData\5809\ID65553_01_FSN20560_5809_070321.raw"; SpectrumID: "81631"; scans: "81669"	VHAGENQETLVGYDVATGK	R	A	0.997	25	25	25		1986.96	3	-0.00069	-0.35	431	449
5809_071321	FUI	FUI	(F104147)	FOCC006419-PA-CDS	FOCC006419-PA-CDS|Protein	FOCC006419-PA-CDS	1	0.00297	60222.3	20	31	257	File: "Y:\proteomics2\RawData\5809\ID65553_01_FSN20560_5809_070321.raw"; SpectrumID: "57256"; scans: "57289"	VHAGENQETLVGYDVATGK	R	A	0.997	24.9	25	24.9		1986.97	3	0.0015	0.77	431	449
5809_071321	FUI	FUI	(F104147)	FOCC006419-PA-CDS	FOCC006419-PA-CDS|Protein	FOCC006419-PA-CDS	1	0.00297	60222.3	20	31	257	File: "Y:\proteomics2\RawData\5809\ID65553_01_FSN20560_5809_070321.raw"; SpectrumID: "74311"; scans: "74349"	VHAGENQETLVGYDVATGK	R	A	0.997	25.3	25	25.3		1986.96	3	-0.00012	-0.059	431	449
5809_071321	FUI	FUI	(F104147)	FOCC006419-PA-CDS	FOCC006419-PA-CDS|Protein	FOCC006419-PA-CDS	1	0.00297	60222.3	20	31	257	File: "Y:\proteomics2\RawData\5809\ID65553_01_FSN20560_5809_070321.raw"; SpectrumID: "72652"; scans: "72690"	VHAGENQETLVGYDVATGK	R	A	0.997	26.9	25	26.9		1986.96	3	-0.00048	-0.24	431	449
5809_071321	FUI	FUI	(F104147)	FOCC006419-PA-CDS	FOCC006419-PA-CDS|Protein	FOCC006419-PA-CDS	1	0.00297	60222.3	20	31	257	File: "Y:\proteomics2\RawData\5809\ID65553_01_FSN20560_5809_070321.raw"; SpectrumID: "62557"; scans: "62592"	VHAGENQETLVGYDVATGK	R	A	0.997	26.2	25	26.2		1986.97	3	0.00078	0.39	431	449
5809_071321	FUI	FUI	(F104147)	FOCC006419-PA-CDS	FOCC006419-PA-CDS|Protein	FOCC006419-PA-CDS	1	0.00297	60222.3	20	31	257	File: "Y:\proteomics2\RawData\5809\ID65553_01_FSN20560_5809_070321.raw"; SpectrumID: "67333"; scans: "67369"	VHAGENQETLVGYDVATGK	R	A	0.997	32.2	25	32		1986.96	3	-0.0021	-1.1	431	449
5809_071321	FUI	FUI	(F104147)	FOCC006419-PA-CDS	FOCC006419-PA-CDS|Protein	FOCC006419-PA-CDS	1	0.00297	60222.3	20	31	257	File: "Y:\proteomics2\RawData\5809\ID65553_01_FSN20560_5809_070321.raw"; SpectrumID: "56885"; scans: "56918"	VHAGENQETLVGYDVATGK	R	A	0.997	27.3	25	27.3		1986.97	3	0.0014	0.68	431	449
5809_071321	FUI	FUI	(F104147)	FOCC006419-PA-CDS	FOCC006419-PA-CDS|Protein	FOCC006419-PA-CDS	1	0.00297	60222.3	20	31	257	File: "Y:\proteomics2\RawData\5809\ID65553_01_FSN20560_5809_070321.raw"; SpectrumID: "62190"; scans: "62225"	VHAGENQETLVGYDVATGK	R	A	0.997	27	25	27		1986.97	3	0.00096	0.48	431	449
5809_071321	FUI	FUI	(F104147)	FOCC006419-PA-CDS	FOCC006419-PA-CDS|Protein	FOCC006419-PA-CDS	1	0.00297	60222.3	20	31	257	File: "Y:\proteomics2\RawData\5809\ID65553_01_FSN20560_5809_070321.raw"; SpectrumID: "59792"; scans: "59827"	VHAGENQETLVGYDVATGK	R	A	0.997	27.6	25	27.6		1986.97	3	0.00024	0.12	431	449
5809_071321	FUI	FUI	(F104147)	FOCC006419-PA-CDS	FOCC006419-PA-CDS|Protein	FOCC006419-PA-CDS	1	0.00297	60222.3	20	31	257	File: "Y:\proteomics2\RawData\5809\ID65553_01_FSN20560_5809_070321.raw"; SpectrumID: "62932"; scans: "62967"	VHAGENQETLVGYDVATGK	R	A	0.997	30.4	25	30.4		1986.97	3	0.0024	1.2	431	449
5809_071321	FUI	FUI	(F104147)	FOCC006419-PA-CDS	FOCC006419-PA-CDS|Protein	FOCC006419-PA-CDS	1	0.00297	60222.3	20	31	257	File: "Y:\proteomics2\RawData\5809\ID65553_01_FSN20560_5809_070321.raw"; SpectrumID: "61446"; scans: "61481"	VHAGENQETLVGYDVATGK	R	A	0.997	27.7	25	27.7		1986.96	3	6.2e-05	0.031	431	449
5809_071321	FUI	FUI	(F104147)	FOCC006419-PA-CDS	FOCC006419-PA-CDS|Protein	FOCC006419-PA-CDS	1	0.00297	60222.3	20	31	257	File: "Y:\proteomics2\RawData\5809\ID65553_01_FSN20560_5809_070321.raw"; SpectrumID: "82865"; scans: "82903"	VHAGENQETLVGYDVATGK	R	A	0.997	27.5	25	27.5		1986.97	3	0.00078	0.39	431	449
5809_071321	FUI	FUI	(F104147)	FOCC006419-PA-CDS	FOCC006419-PA-CDS|Protein	FOCC006419-PA-CDS	1	0.00297	60222.3	20	31	257	File: "Y:\proteomics2\RawData\5809\ID65553_01_FSN20560_5809_070321.raw"; SpectrumID: "85537"; scans: "85576"	VHAGENQETLVGYDVATGK	R	A	0.997	27.5	25	27.3		1986.97	3	0.00096	0.48	431	449
5809_071321	FUI	FUI	(F104147)	FOCC006419-PA-CDS	FOCC006419-PA-CDS|Protein	FOCC006419-PA-CDS	1	0.00297	60222.3	20	31	257	File: "Y:\proteomics2\RawData\5809\ID65553_01_FSN20560_5809_070321.raw"; SpectrumID: "84504"; scans: "84542"	VHAGENQETLVGYDVATGK	R	A	0.997	27.6	25	27.6		1986.97	3	0.00096	0.48	431	449
5809_071321	FUI	FUI	(F104147)	FOCC006419-PA-CDS	FOCC006419-PA-CDS|Protein	FOCC006419-PA-CDS	1	0.00297	60222.3	20	31	257	File: "Y:\proteomics2\RawData\5809\ID65553_01_FSN20560_5809_070321.raw"; SpectrumID: "78000"; scans: "78038"	VHAGENQETLVGYDVATGK	R	A	0.997	27.6	25	27.6		1986.97	3	0.00096	0.48	431	449
5809_071321	FUI	FUI	(F104147)	FOCC006419-PA-CDS	FOCC006419-PA-CDS|Protein	FOCC006419-PA-CDS	1	0.00297	60222.3	20	31	257	File: "Y:\proteomics2\RawData\5809\ID65553_01_FSN20560_5809_070321.raw"; SpectrumID: "66534"; scans: "66569"	VHAGENQETLVGYDVATGK	R	A	0.997	28.2	25	28.2		1986.97	3	0.00024	0.12	431	449
5809_071321	FUI	FUI	(F104147)	FOCC006419-PA-CDS	FOCC006419-PA-CDS|Protein	FOCC006419-PA-CDS	1	0.00297	60222.3	20	31	257	File: "Y:\proteomics2\RawData\5809\ID65553_01_FSN20560_5809_070321.raw"; SpectrumID: "76914"; scans: "76952"	VHAGENQETLVGYDVATGK	R	A	0.997	28.6	25	28.6		1986.97	3	0.0014	0.68	431	449
5809_071321	FUI	FUI	(F104147)	FOCC006419-PA-CDS	FOCC006419-PA-CDS|Protein	FOCC006419-PA-CDS	1	0.00297	60222.3	20	31	257	File: "Y:\proteomics2\RawData\5809\ID65553_01_FSN20560_5809_070321.raw"; SpectrumID: "60166"; scans: "60201"	VHAGENQETLVGYDVATGK	R	A	0.997	28.9	25	28.9		1986.96	3	-0.0003	-0.15	431	449
5809_071321	FUI	FUI	(F104147)	FOCC006419-PA-CDS	FOCC006419-PA-CDS|Protein	FOCC006419-PA-CDS	1	0.00297	60222.3	20	31	257	File: "Y:\proteomics2\RawData\5809\ID65553_01_FSN20560_5809_070321.raw"; SpectrumID: "76230"; scans: "76268"	VHAGENQETLVGYDVATGK	R	A	0.997	28.8	25	28.8		1986.96	3	-0.00012	-0.059	431	449
5809_071321	FUI	FUI	(F104147)	FOCC006419-PA-CDS	FOCC006419-PA-CDS|Protein	FOCC006419-PA-CDS	1	0.00297	60222.3	20	31	257	File: "Y:\proteomics2\RawData\5809\ID65553_01_FSN20560_5809_070321.raw"; SpectrumID: "75511"; scans: "75549"	VHAGENQETLVGYDVATGK	R	A	0.997	28.6	25	28.6		1986.97	3	0.00078	0.39	431	449
5809_071321	FUI	FUI	(F104147)	FOCC006419-PA-CDS	FOCC006419-PA-CDS|Protein	FOCC006419-PA-CDS	1	0.00297	60222.3	20	31	257	File: "Y:\proteomics2\RawData\5809\ID65553_01_FSN20560_5809_070321.raw"; SpectrumID: "76570"; scans: "76608"	VHAGENQETLVGYDVATGK	R	A	0.997	28.8	25	28.8		1986.97	3	0.00096	0.48	431	449
5809_071321	FUI	FUI	(F104147)	FOCC006419-PA-CDS	FOCC006419-PA-CDS|Protein	FOCC006419-PA-CDS	1	0.00297	60222.3	20	31	257	File: "Y:\proteomics2\RawData\5809\ID65553_01_FSN20560_5809_070321.raw"; SpectrumID: "58698"; scans: "58733"	VHAGENQETLVGYDVATGK	R	A	0.997	36.4	25	36.4		1986.96	3	-0.0025	-1.3	431	449
5809_071321	FUI	FUI	(F104147)	FOCC006419-PA-CDS	FOCC006419-PA-CDS|Protein	FOCC006419-PA-CDS	1	0.00297	60222.3	20	31	257	File: "Y:\proteomics2\RawData\5809\ID65553_01_FSN20560_5809_070321.raw"; SpectrumID: "82097"; scans: "82135"	VHAGENQETLVGYDVATGK	R	A	0.997	29.7	25	29.7		1986.96	3	-0.00012	-0.059	431	449
5809_071321	FUI	FUI	(F104147)	FOCC006419-PA-CDS	FOCC006419-PA-CDS|Protein	FOCC006419-PA-CDS	1	0.00297	60222.3	20	31	257	File: "Y:\proteomics2\RawData\5809\ID65553_01_FSN20560_5809_070321.raw"; SpectrumID: "82465"; scans: "82503"	VHAGENQETLVGYDVATGK	R	A	0.997	30	25	30		1986.96	3	-0.00012	-0.059	431	449
