## Supplementary File 2 for "Sex-biased proteomic response to tomato spotted wilt virus infection of the salivary glands of *Frankliniella occidentalis,* the western flower thrips" (part 9 of 31)

### Sheet: saliva-diet raw peptides (continued)
Rajarapu et al: "Sex-biased proteomic response to tomato spotted wilt virus infection of the salivary glands of Frankliniella occidentalis, the western flower thrips"
5809_071321	FUI	FUI	(F104147)	FOCC006419-PA-CDS	FOCC006419-PA-CDS|Protein	FOCC006419-PA-CDS	1	0.00297	60222.3	20	31	257	File: "Y:\proteomics2\RawData\5809\ID65553_01_FSN20560_5809_070321.raw"; SpectrumID: "52001"; scans: "52034"	VHAGENQETLVGYDVATGK	R	A	0.997	29.9	25	29.9		1986.97	3	0.00024	0.12	431	449
5809_071321	FUI	FUI	(F104147)	FOCC006419-PA-CDS	FOCC006419-PA-CDS|Protein	FOCC006419-PA-CDS	1	0.00297	60222.3	20	31	257	File: "Y:\proteomics2\RawData\5809\ID65553_01_FSN20560_5809_070321.raw"; SpectrumID: "45633"; scans: "45666"	VHAGENQETLVGYDVATGK	R	A	0.997	31.9	25	31.9		1986.96	3	6.2e-05	0.031	431	449
5809_071321	FUI	FUI	(F104147)	FOCC006419-PA-CDS	FOCC006419-PA-CDS|Protein	FOCC006419-PA-CDS	1	0.00297	60222.3	20	31	257	File: "Y:\proteomics2\RawData\5809\ID65553_01_FSN20560_5809_070321.raw"; SpectrumID: "86992"; scans: "87031"	VHAGENQETLVGYDVATGK	R	A	0.997	32.8	25	32.8		1986.97	3	0.0006	0.3	431	449
5809_071321	FUI	FUI	(F104147)	FOCC006419-PA-CDS	FOCC006419-PA-CDS|Protein	FOCC006419-PA-CDS	1	0.00297	60222.3	20	31	257	File: "Y:\proteomics2\RawData\5809\ID65553_01_FSN20560_5809_070321.raw"; SpectrumID: "75166"; scans: "75204"	VHAGENQETLVGYDVATGK	R	A	0.997	33.1	25	33.1		1986.96	3	-0.00012	-0.059	431	449
5809_071321	FUI	FUI	(F104147)	FOCC006419-PA-CDS	FOCC006419-PA-CDS|Protein	FOCC006419-PA-CDS	1	0.00297	60222.3	20	31	257	File: "Y:\proteomics2\RawData\5809\ID65553_01_FSN20560_5809_070321.raw"; SpectrumID: "83485"; scans: "83523"	VHAGENQETLVGYDVATGK	R	A	0.997	34.1	25	34.1		1986.96	3	-0.00069	-0.35	431	449
5809_071321	FUI	FUI	(F104147)	FOCC006419-PA-CDS	FOCC006419-PA-CDS|Protein	FOCC006419-PA-CDS	1	0.00297	60222.3	20	31	257	File: "Y:\proteomics2\RawData\5809\ID65553_01_FSN20560_5809_070321.raw"; SpectrumID: "61043"; scans: "61078"	VHAGENQETLVGYDVATGK	R	A	0.997	41	25	35.3		1986.96	3	-0.0025	-1.3	431	449
5809_071321	FUI	FUI	(F104147)	FOCC006419-PA-CDS	FOCC006419-PA-CDS|Protein	FOCC006419-PA-CDS	1	0.00297	60222.3	20	31	257	File: "Y:\proteomics2\RawData\5809\ID65553_01_FSN20560_5809_070321.raw"; SpectrumID: "73311"; scans: "73349"	VHAGENQETLVGYDVATGK	R	A	0.997	34.8	25	34.8		1986.96	3	-0.00069	-0.35	431	449
5809_071321	FUI	FUI	(F104147)	FOCC006419-PA-CDS	FOCC006419-PA-CDS|Protein	FOCC006419-PA-CDS	1	0.00297	60222.3	20	31	257	File: "Y:\proteomics2\RawData\5809\ID65553_01_FSN20560_5809_070321.raw"; SpectrumID: "53531"; scans: "53564"	VHAGENQETLVGYDVATGK	R	A	0.997	34.2	25	34.2		1986.97	3	0.0014	0.68	431	449
5809_071321	FUI	FUI	(F104147)	FOCC006419-PA-CDS	FOCC006419-PA-CDS|Protein	FOCC006419-PA-CDS	1	0.00297	60222.3	20	31	257	File: "Y:\proteomics2\RawData\5809\ID65553_01_FSN20560_5809_070321.raw"; SpectrumID: "47712"; scans: "47745"	VHAGENQETLVGYDVATGK	R	A	0.997	34.9	25	34.9		1986.97	3	0.0015	0.77	431	449
5809_071321	FUI	FUI	(F104147)	FOCC006419-PA-CDS	FOCC006419-PA-CDS|Protein	FOCC006419-PA-CDS	1	0.00297	60222.3	20	31	257	File: "Y:\proteomics2\RawData\5809\ID65553_01_FSN20560_5809_070321.raw"; SpectrumID: "85882"; scans: "85921"	VHAGENQETLVGYDVATGK	R	A	0.997	34.9	25	34.9		1986.96	3	6.2e-05	0.031	431	449
5809_071321	FUI	FUI	(F104147)	FOCC006419-PA-CDS	FOCC006419-PA-CDS|Protein	FOCC006419-PA-CDS	1	0.00297	60222.3	20	31	257	File: "Y:\proteomics2\RawData\5809\ID65553_01_FSN20560_5809_070321.raw"; SpectrumID: "63294"; scans: "63329"	VHAGENQETLVGYDVATGK	R	A	0.997	35.8	25	35.8		1986.96	3	-0.00048	-0.24	431	449
5809_071321	FUI	FUI	(F104147)	FOCC006419-PA-CDS	FOCC006419-PA-CDS|Protein	FOCC006419-PA-CDS	1	0.00297	60222.3	20	31	257	File: "Y:\proteomics2\RawData\5809\ID65553_01_FSN20560_5809_070321.raw"; SpectrumID: "81288"; scans: "81326"	VHAGENQETLVGYDVATGK	R	A	0.997	35.2	25	35.2		1986.97	3	0.0011	0.57	431	449
5809_071321	FUI	FUI	(F104147)	FOCC006419-PA-CDS	FOCC006419-PA-CDS|Protein	FOCC006419-PA-CDS	1	0.00297	60222.3	20	31	257	File: "Y:\proteomics2\RawData\5809\ID65553_01_FSN20560_5809_070321.raw"; SpectrumID: "86220"; scans: "86259"	VHAGENQETLVGYDVATGK	R	A	0.997	35.4	25	35.4		1986.97	3	0.00042	0.21	431	449
5809_071321	FUI	FUI	(F104147)	FOCC006419-PA-CDS	FOCC006419-PA-CDS|Protein	FOCC006419-PA-CDS	1	0.00297	60222.3	20	31	257	File: "Y:\proteomics2\RawData\5809\ID65553_01_FSN20560_5809_070321.raw"; SpectrumID: "86651"; scans: "86690"	VHAGENQETLVGYDVATGK	R	A	0.997	35.3	25	35.3		1986.97	3	0.00096	0.48	431	449
5809_071321	FUI	FUI	(F104147)	FOCC006419-PA-CDS	FOCC006419-PA-CDS|Protein	FOCC006419-PA-CDS	1	0.00297	60222.3	20	31	257	File: "Y:\proteomics2\RawData\5809\ID65553_01_FSN20560_5809_070321.raw"; SpectrumID: "51090"; scans: "51123"	VHAGENQETLVGYDVATGK	R	A	0.997	35.8	25	35.8		1986.97	3	0.00024	0.12	431	449
5809_071321	FUI	FUI	(F104147)	FOCC006419-PA-CDS	FOCC006419-PA-CDS|Protein	FOCC006419-PA-CDS	1	0.00297	60222.3	20	31	257	File: "Y:\proteomics2\RawData\5809\ID65553_01_FSN20560_5809_070321.raw"; SpectrumID: "83832"; scans: "83870"	VHAGENQETLVGYDVATGK	R	A	0.997	38.1	25	38.1		1986.97	3	0.0014	0.68	431	449
5809_071321	FUI	FUI	(F104147)	FOCC006419-PA-CDS	FOCC006419-PA-CDS|Protein	FOCC006419-PA-CDS	1	0.00297	60222.3	20	31	257	File: "Y:\proteomics2\RawData\5809\ID65553_01_FSN20560_5809_070321.raw"; SpectrumID: "96373"; scans: "96413"	VHAGENQETLVGYDVATGK	R	A	0.997	38.2	25	38.2		1986.96	3	6.2e-05	0.031	431	449
5809_071321	FUI	FUI	(F104147)	FOCC006419-PA-CDS	FOCC006419-PA-CDS|Protein	FOCC006419-PA-CDS	1	0.00297	60222.3	20	31	257	File: "Y:\proteomics2\RawData\5809\ID65553_01_FSN20560_5809_070321.raw"; SpectrumID: "67693"; scans: "67729"	VHAGENQETLVGYDVATGK	R	A	0.997	38.7	25	38.7		1986.97	3	0.00042	0.21	431	449
5809_071321	FUI	FUI	(F104147)	FOCC006419-PA-CDS	FOCC006419-PA-CDS|Protein	FOCC006419-PA-CDS	1	0.00297	60222.3	20	31	257	File: "Y:\proteomics2\RawData\5809\ID65553_01_FSN20560_5809_070321.raw"; SpectrumID: "55166"; scans: "55199"	VHAGENQETLVGYDVATGK	R	A	0.997	38.9	25	38.9		1986.97	3	0.00042	0.21	431	449
5809_071321	FUI	FUI	(F104147)	FOCC006419-PA-CDS	FOCC006419-PA-CDS|Protein	FOCC006419-PA-CDS	1	0.00297	60222.3	20	31	257	File: "Y:\proteomics2\RawData\5809\ID65553_01_FSN20560_5809_070321.raw"; SpectrumID: "84167"; scans: "84205"	VHAGENQETLVGYDVATGK	R	A	0.997	39	25	39		1986.96	3	6.2e-05	0.031	431	449
5809_071321	FUI	FUI	(F104147)	FOCC006419-PA-CDS	FOCC006419-PA-CDS|Protein	FOCC006419-PA-CDS	1	0.00297	60222.3	20	31	257	File: "Y:\proteomics2\RawData\5809\ID65553_01_FSN20560_5809_070321.raw"; SpectrumID: "61824"; scans: "61859"	VHAGENQETLVGYDVATGK	R	A	0.997	42.2	25	42.2		1986.96	3	-0.0012	-0.62	431	449
5809_071321	FUI	FUI	(F104147)	FOCC006419-PA-CDS	FOCC006419-PA-CDS|Protein	FOCC006419-PA-CDS	1	0.00297	60222.3	20	31	257	File: "Y:\proteomics2\RawData\5809\ID65553_01_FSN20560_5809_070321.raw"; SpectrumID: "84872"; scans: "84910"	VHAGENQETLVGYDVATGK	R	A	0.997	39.5	25	39.5		1986.96	3	-0.0003	-0.15	431	449
5809_071321	FUI	FUI	(F104147)	FOCC006419-PA-CDS	FOCC006419-PA-CDS|Protein	FOCC006419-PA-CDS	1	0.00297	60222.3	20	31	257	File: "Y:\proteomics2\RawData\5809\ID65553_01_FSN20560_5809_070321.raw"; SpectrumID: "47332"; scans: "47365"	VHAGENQETLVGYDVATGK	R	A	0.997	40.6	25	40.6		1986.96	3	-0.00069	-0.35	431	449
5809_071321	FUI	FUI	(F104147)	FOCC006419-PA-CDS	FOCC006419-PA-CDS|Protein	FOCC006419-PA-CDS	1	0.00297	60222.3	20	31	257	File: "Y:\proteomics2\RawData\5809\ID65553_01_FSN20560_5809_070321.raw"; SpectrumID: "45186"; scans: "45218"	VHAGENQETLVGYDVATGK	R	A	0.997	43.3	25	43.3		1986.96	3	-0.0012	-0.62	431	449
5809_071321	FUI	FUI	(F104147)	FOCC006419-PA-CDS	FOCC006419-PA-CDS|Protein	FOCC006419-PA-CDS	1	0.00297	60222.3	20	31	257	File: "Y:\proteomics2\RawData\5809\ID65553_01_FSN20560_5809_070321.raw"; SpectrumID: "68491"; scans: "68527"	VHAGENQETLVGYDVATGK	R	A	0.997	43.6	25	43.6		1986.96	3	-0.0012	-0.62	431	449
5809_071321	FUI	FUI	(F104147)	FOCC006419-PA-CDS	FOCC006419-PA-CDS|Protein	FOCC006419-PA-CDS	1	0.00297	60222.3	20	31	257	File: "Y:\proteomics2\RawData\5809\ID65553_01_FSN20560_5809_070321.raw"; SpectrumID: "39666"; scans: "39698"	VHAGENQETLVGYDVATGK	R	A	0.997	40.1	25	40.1		1986.97	3	0.00096	0.48	431	449
5809_071321	FUI	FUI	(F104147)	FOCC006419-PA-CDS	FOCC006419-PA-CDS|Protein	FOCC006419-PA-CDS	1	0.00297	60222.3	20	31	257	File: "Y:\proteomics2\RawData\5809\ID65553_01_FSN20560_5809_070321.raw"; SpectrumID: "49928"; scans: "49961"	VHAGENQETLVGYDVATGK	R	A	0.997	40.3	25	40.3		1986.97	3	0.00078	0.39	431	449
5809_071321	FUI	FUI	(F104147)	FOCC006419-PA-CDS	FOCC006419-PA-CDS|Protein	FOCC006419-PA-CDS	1	0.00297	60222.3	20	31	257	File: "Y:\proteomics2\RawData\5809\ID65553_01_FSN20560_5809_070321.raw"; SpectrumID: "65374"; scans: "65409"	VHAGENQETLVGYDVATGK	R	A	0.997	41	25	41		1986.97	3	0.0014	0.68	431	449
5809_071321	FUI	FUI	(F104147)	FOCC006419-PA-CDS	FOCC006419-PA-CDS|Protein	FOCC006419-PA-CDS	1	0.00297	60222.3	20	31	257	File: "Y:\proteomics2\RawData\5809\ID65553_01_FSN20560_5809_070321.raw"; SpectrumID: "88456"; scans: "88495"	VHAGENQETLVGYDVATGK	R	A	0.997	41.3	25	40.2		1986.96	3	-0.00012	-0.059	431	449
5809_071321	FUI	FUI	(F104147)	FOCC006419-PA-CDS	FOCC006419-PA-CDS|Protein	FOCC006419-PA-CDS	1	0.00297	60222.3	20	31	257	File: "Y:\proteomics2\RawData\5809\ID65553_01_FSN20560_5809_070321.raw"; SpectrumID: "75886"; scans: "75924"	VHAGENQETLVGYDVATGK	R	A	0.997	41.4	25	41.4		1986.97	3	0.00024	0.12	431	449
5809_071321	FUI	FUI	(F104147)	FOCC006419-PA-CDS	FOCC006419-PA-CDS|Protein	FOCC006419-PA-CDS	1	0.00297	60222.3	20	31	257	File: "Y:\proteomics2\RawData\5809\ID65553_01_FSN20560_5809_070321.raw"; SpectrumID: "48495"; scans: "48528"	VHAGENQETLVGYDVATGK	R	A	0.997	41.8	25	40.7		1986.97	3	0.0006	0.3	431	449
5809_071321	FUI	FUI	(F104147)	FOCC006419-PA-CDS	FOCC006419-PA-CDS|Protein	FOCC006419-PA-CDS	1	0.00297	60222.3	20	31	257	File: "Y:\proteomics2\RawData\5809\ID65553_01_FSN20560_5809_070321.raw"; SpectrumID: "53978"; scans: "54011"	VHAGENQETLVGYDVATGK	R	A	0.997	42	25	42		1986.97	3	0.00042	0.21	431	449
5809_071321	FUI	FUI	(F104147)	FOCC006419-PA-CDS	FOCC006419-PA-CDS|Protein	FOCC006419-PA-CDS	1	0.00297	60222.3	20	31	257	File: "Y:\proteomics2\RawData\5809\ID65553_01_FSN20560_5809_070321.raw"; SpectrumID: "74722"; scans: "74760"	VHAGENQETLVGYDVATGK	R	A	0.997	42	25	41.9		1986.97	3	0.00096	0.48	431	449
5809_071321	FUI	FUI	(F104147)	FOCC006419-PA-CDS	FOCC006419-PA-CDS|Protein	FOCC006419-PA-CDS	1	0.00297	60222.3	20	31	257	File: "Y:\proteomics2\RawData\5809\ID65553_01_FSN20560_5809_070321.raw"; SpectrumID: "59421"; scans: "59456"	VHAGENQETLVGYDVATGK	R	A	0.997	43	25	43		1986.97	3	0.0014	0.68	431	449
5809_071321	FUI	FUI	(F104147)	FOCC006419-PA-CDS	FOCC006419-PA-CDS|Protein	FOCC006419-PA-CDS	1	0.00297	60222.3	20	31	257	File: "Y:\proteomics2\RawData\5809\ID65553_01_FSN20560_5809_070321.raw"; SpectrumID: "77259"; scans: "77297"	VHAGENQETLVGYDVATGK	R	A	0.997	43.7	25	43.7		1986.97	3	0.00024	0.12	431	449
5809_071321	FUI	FUI	(F104147)	FOCC006419-PA-CDS	FOCC006419-PA-CDS|Protein	FOCC006419-PA-CDS	1	0.00297	60222.3	20	31	257	File: "Y:\proteomics2\RawData\5809\ID65553_01_FSN20560_5809_070321.raw"; SpectrumID: "52791"; scans: "52824"	VHAGENQETLVGYDVATGK	R	A	0.997	44.3	25	44.3		1986.97	3	0.0015	0.77	431	449
5809_071321	FUI	FUI	(F104147)	FOCC006419-PA-CDS	FOCC006419-PA-CDS|Protein	FOCC006419-PA-CDS	1	0.00297	60222.3	20	31	257	File: "Y:\proteomics2\RawData\5809\ID65553_01_FSN20560_5809_070321.raw"; SpectrumID: "64366"; scans: "64401"	VHAGENQETLVGYDVATGK	R	A	0.997	46	25	46		1986.97	3	0.0017	0.86	431	449
5809_071321	FUI	FUI	(F104147)	FOCC006419-PA-CDS	FOCC006419-PA-CDS|Protein	FOCC006419-PA-CDS	1	0.00297	60222.3	20	31	257	File: "Y:\proteomics2\RawData\5809\ID65553_01_FSN20560_5809_070321.raw"; SpectrumID: "64043"; scans: "64078"	VHAGENQETLVGYDVATGK	R	A	0.997	47.4	25	47.4		1986.97	3	0.0019	0.95	431	449
5809_071321	FUI	FUI	(F104147)	FOCC006419-PA-CDS	FOCC006419-PA-CDS|Protein	FOCC006419-PA-CDS	1	0.00297	60222.3	20	31	257	File: "Y:\proteomics2\RawData\5809\ID65553_01_FSN20560_5809_070321.raw"; SpectrumID: "63663"; scans: "63698"	VHAGENQETLVGYDVATGK	R	A	0.997	48.3	25	48.3		1986.96	3	-0.001	-0.53	431	449
5809_071321	FUI	FUI	(F104147)	FOCC006419-PA-CDS	FOCC006419-PA-CDS|Protein	FOCC006419-PA-CDS	1	0.00297	60222.3	20	31	257	File: "Y:\proteomics2\RawData\5809\ID65553_01_FSN20560_5809_070321.raw"; SpectrumID: "46035"; scans: "46068"	VHAGENQETLVGYDVATGK	R	A	0.997	46.7	25	46.7		1986.96	3	-0.00048	-0.24	431	449
5809_071321	FUI	FUI	(F104147)	FOCC006419-PA-CDS	FOCC006419-PA-CDS|Protein	FOCC006419-PA-CDS	1	0.00297	60222.3	20	31	257	File: "Y:\proteomics2\RawData\5809\ID65553_01_FSN20560_5809_070321.raw"; SpectrumID: "48101"; scans: "48134"	VHAGENQETLVGYDVATGK	R	A	0.997	47.3	25	47.3		1986.97	3	0.0014	0.68	431	449
5809_071321	FUI	FUI	(F104147)	FOCC006419-PA-CDS	FOCC006419-PA-CDS|Protein	FOCC006419-PA-CDS	1	0.00297	60222.3	20	31	257	File: "Y:\proteomics2\RawData\5809\ID65553_01_FSN20560_5809_070321.raw"; SpectrumID: "65780"; scans: "65815"	VHAGENQETLVGYDVATGK	R	A	0.997	48.6	25	48.6		1986.97	3	0.0017	0.86	431	449
5809_071321	FUI	FUI	(F104147)	FOCC006419-PA-CDS	FOCC006419-PA-CDS|Protein	FOCC006419-PA-CDS	1	0.00297	60222.3	20	31	257	File: "Y:\proteomics2\RawData\5809\ID65553_01_FSN20560_5809_070321.raw"; SpectrumID: "87324"; scans: "87363"	VHAGENQETLVGYDVATGK	R	A	0.997	48.1	25	41.2		1986.97	3	0.0015	0.77	431	449
5809_071321	FUI	FUI	(F104147)	FOCC006419-PA-CDS	FOCC006419-PA-CDS|Protein	FOCC006419-PA-CDS	1	0.00297	60222.3	20	31	257	File: "Y:\proteomics2\RawData\5809\ID65553_01_FSN20560_5809_070321.raw"; SpectrumID: "46822"; scans: "46855"	VHAGENQETLVGYDVATGK	R	A	0.997	48.5	25	48.5		1986.96	3	-0.0003	-0.15	431	449
5809_071321	FUI	FUI	(F104147)	FOCC006419-PA-CDS	FOCC006419-PA-CDS|Protein	FOCC006419-PA-CDS	1	0.00297	60222.3	20	31	257	File: "Y:\proteomics2\RawData\5809\ID65553_01_FSN20560_5809_070321.raw"; SpectrumID: "50311"; scans: "50344"	VHAGENQETLVGYDVATGK	R	A	0.997	49	25	49		1986.97	3	0.0006	0.3	431	449
5809_071321	FUI	FUI	(F104147)	FOCC006419-PA-CDS	FOCC006419-PA-CDS|Protein	FOCC006419-PA-CDS	1	0.00297	60222.3	20	31	257	File: "Y:\proteomics2\RawData\5809\ID65553_01_FSN20560_5809_070321.raw"; SpectrumID: "51621"; scans: "51654"	VHAGENQETLVGYDVATGK	R	A	0.997	49.6	25	49.6		1986.97	3	0.0015	0.77	431	449
5809_071321	FUI	FUI	(F104147)	FOCC006419-PA-CDS	FOCC006419-PA-CDS|Protein	FOCC006419-PA-CDS	1	0.00297	60222.3	20	31	257	File: "Y:\proteomics2\RawData\5809\ID65553_01_FSN20560_5809_070321.raw"; SpectrumID: "87664"; scans: "87703"	VHAGENQETLVGYDVATGK	R	A	0.997	50.1	25	50.1		1986.97	3	0.00042	0.21	431	449
5809_071321	FUI	FUI	(F104147)	FOCC006419-PA-CDS	FOCC006419-PA-CDS|Protein	FOCC006419-PA-CDS	1	0.00297	60222.3	20	31	257	File: "Y:\proteomics2\RawData\5809\ID65553_01_FSN20560_5809_070321.raw"; SpectrumID: "59077"; scans: "59112"	VHAGENQETLVGYDVATGK	R	A	0.997	52.3	25	52		1986.97	3	0.0021	1	431	449
5809_071321	FUI	FUI	(F104147)	FOCC006419-PA-CDS	FOCC006419-PA-CDS|Protein	FOCC006419-PA-CDS	1	0.00297	60222.3	20	31	257	File: "Y:\proteomics2\RawData\5809\ID65553_01_FSN20560_5809_070321.raw"; SpectrumID: "85216"; scans: "85255"	VHAGENQETLVGYDVATGK	R	A	0.997	50.4	25	50.4		1986.97	3	0.0006	0.3	431	449
5809_071321	FUI	FUI	(F104147)	FOCC006419-PA-CDS	FOCC006419-PA-CDS|Protein	FOCC006419-PA-CDS	1	0.00297	60222.3	20	31	257	File: "Y:\proteomics2\RawData\5809\ID65553_01_FSN20560_5809_070321.raw"; SpectrumID: "66887"; scans: "66922"	VHAGENQETLVGYDVATGK	R	A	0.997	52.8	25	52.8		1986.97	3	0.0017	0.86	431	449
5809_071321	FUI	FUI	(F104147)	FOCC006419-PA-CDS	FOCC006419-PA-CDS|Protein	FOCC006419-PA-CDS	1	0.00297	60222.3	20	31	257	File: "Y:\proteomics2\RawData\5809\ID65553_01_FSN20560_5809_070321.raw"; SpectrumID: "96042"; scans: "96081"	VHAGENQETLVGYDVATGK	R	A	0.997	52.2	25	52.2		1986.97	3	0.0006	0.3	431	449
5809_071321	FUI	FUI	(F104147)	FOCC006419-PA-CDS	FOCC006419-PA-CDS|Protein	FOCC006419-PA-CDS	1	0.00297	60222.3	20	31	257	File: "Y:\proteomics2\RawData\5809\ID65553_01_FSN20560_5809_070321.raw"; SpectrumID: "52411"; scans: "52444"	VHAGENQETLVGYDVATGK	R	A	0.997	52.8	25	52.8		1986.97	3	0.0011	0.57	431	449
5809_071321	FUI	FUI	(F104147)	FOCC006419-PA-CDS	FOCC006419-PA-CDS|Protein	FOCC006419-PA-CDS	1	0.00297	60222.3	20	31	257	File: "Y:\proteomics2\RawData\5809\ID65553_01_FSN20560_5809_070321.raw"; SpectrumID: "51158"; scans: "51191"	VHAGENQETLVGYDVATGK	R	A	0.997	54.8	25	54.8		1986.97	3	0.0011	0.57	431	449
5809_071321	FUI	FUI	(F104147)	FOCC006419-PA-CDS	FOCC006419-PA-CDS|Protein	FOCC006419-PA-CDS	1	0.00297	60222.3	20	31	257	File: "Y:\proteomics2\RawData\5809\ID65553_01_FSN20560_5809_070321.raw"; SpectrumID: "42419"; scans: "42451"	VHAGENQETLVGYDVATGK	R	A	0.997	55.6	25	55.6		1986.96	3	6.2e-05	0.031	431	449
5809_071321	FUI	FUI	(F104147)	FOCC006419-PA-CDS	FOCC006419-PA-CDS|Protein	FOCC006419-PA-CDS	1	0.00297	60222.3	20	31	257	File: "Y:\proteomics2\RawData\5809\ID65553_01_FSN20560_5809_070321.raw"; SpectrumID: "43980"; scans: "44012"	VHAGENQETLVGYDVATGK	R	A	0.997	59.3	25	59.3		1986.97	3	0.0014	0.68	431	449
5809_071321	FUI	FUI	(F104147)	FOCC006419-PA-CDS	FOCC006419-PA-CDS|Protein	FOCC006419-PA-CDS	1	0.00297	60222.3	20	31	257	File: "Y:\proteomics2\RawData\5809\ID65553_01_FSN20560_5809_070321.raw"; SpectrumID: "42030"; scans: "42062"	VHAGENQETLVGYDVATGK	R	A	0.997	56.6	25	56.6		1986.97	3	0.00078	0.39	431	449
5809_071321	FUI	FUI	(F104147)	FOCC006419-PA-CDS	FOCC006419-PA-CDS|Protein	FOCC006419-PA-CDS	1	0.00297	60222.3	20	31	257	File: "Y:\proteomics2\RawData\5809\ID65553_01_FSN20560_5809_070321.raw"; SpectrumID: "95042"; scans: "95081"	VHAGENQETLVGYDVATGK	R	A	0.997	58.1	25	58.1		1986.97	3	0.00096	0.48	431	449
5809_071321	FUI	FUI	(F104147)	FOCC006419-PA-CDS	FOCC006419-PA-CDS|Protein	FOCC006419-PA-CDS	1	0.00297	60222.3	20	31	257	File: "Y:\proteomics2\RawData\5809\ID65553_01_FSN20560_5809_070321.raw"; SpectrumID: "46427"; scans: "46460"	VHAGENQETLVGYDVATGK	R	A	0.997	58.6	25	58.6		1986.97	3	0.00096	0.48	431	449
5809_071321	FUI	FUI	(F104147)	FOCC006419-PA-CDS	FOCC006419-PA-CDS|Protein	FOCC006419-PA-CDS	1	0.00297	60222.3	20	31	257	File: "Y:\proteomics2\RawData\5809\ID65553_01_FSN20560_5809_070321.raw"; SpectrumID: "83143"; scans: "83181"	VHAGENQETLVGYDVATGK	R	A	0.997	57.9	25	57.9		1986.97	3	0.0017	0.86	431	449
5809_071321	FUI	FUI	(F104147)	FOCC006419-PA-CDS	FOCC006419-PA-CDS|Protein	FOCC006419-PA-CDS	1	0.00297	60222.3	20	31	257	File: "Y:\proteomics2\RawData\5809\ID65553_01_FSN20560_5809_070321.raw"; SpectrumID: "88044"; scans: "88083"	VHAGENQETLVGYDVATGK	R	A	0.997	60	25	60		1986.97	3	0.00024	0.12	431	449
5809_071321	FUI	FUI	(F104147)	FOCC006419-PA-CDS	FOCC006419-PA-CDS|Protein	FOCC006419-PA-CDS	1	0.00297	60222.3	20	31	257	File: "Y:\proteomics2\RawData\5809\ID65553_01_FSN20560_5809_070321.raw"; SpectrumID: "44785"; scans: "44817"	VHAGENQETLVGYDVATGK	R	A	0.997	60.6	25	60.6		1986.96	3	-0.00012	-0.059	431	449
5809_071321	FUI	FUI	(F104147)	FOCC006419-PA-CDS	FOCC006419-PA-CDS|Protein	FOCC006419-PA-CDS	1	0.00297	60222.3	20	31	257	File: "Y:\proteomics2\RawData\5809\ID65553_01_FSN20560_5809_070321.raw"; SpectrumID: "44382"; scans: "44414"	VHAGENQETLVGYDVATGK	R	A	0.997	62.9	25	62.9		1986.97	3	0.00096	0.48	431	449
5809_071321	FUI	FUI	(F104147)	FOCC006419-PA-CDS	FOCC006419-PA-CDS|Protein	FOCC006419-PA-CDS	1	0.00297	60222.3	20	31	257	File: "Y:\proteomics2\RawData\5809\ID65553_01_FSN20560_5809_070321.raw"; SpectrumID: "49003"; scans: "49036"	VHAGENQETLVGYDVATGK	R	A	0.997	64.8	25	63.5		1986.97	3	0.00096	0.48	431	449
5809_071321	FUI	FUI	(F104147)	FOCC006419-PA-CDS	FOCC006419-PA-CDS|Protein	FOCC006419-PA-CDS	1	0.00297	60222.3	20	31	257	File: "Y:\proteomics2\RawData\5809\ID65553_01_FSN20560_5809_070321.raw"; SpectrumID: "95703"; scans: "95742"	VHAGENQETLVGYDVATGK	R	A	0.997	65.2	25	65.2		1986.97	3	0.0011	0.57	431	449
5809_071321	FUI	FUI	(F104147)	FOCC006419-PA-CDS	FOCC006419-PA-CDS|Protein	FOCC006419-PA-CDS	1	0.00297	60222.3	20	31	257	File: "Y:\proteomics2\RawData\5809\ID65553_01_FSN20560_5809_070321.raw"; SpectrumID: "43205"; scans: "43237"	VHAGENQETLVGYDVATGK	R	A	0.997	65.4	25	65.4		1986.96	3	6.2e-05	0.031	431	449
5809_071321	FUI	FUI	(F104147)	FOCC006419-PA-CDS	FOCC006419-PA-CDS|Protein	FOCC006419-PA-CDS	1	0.00297	60222.3	20	31	257	File: "Y:\proteomics2\RawData\5809\ID65553_01_FSN20560_5809_070321.raw"; SpectrumID: "95365"; scans: "95404"	VHAGENQETLVGYDVATGK	R	A	0.997	67.1	25	64.7		1986.97	3	0.0011	0.57	431	449
5809_071321	FUI	FUI	(F104147)	FOCC006419-PA-CDS	FOCC006419-PA-CDS|Protein	FOCC006419-PA-CDS	1	0.00297	60222.3	20	31	257	File: "Y:\proteomics2\RawData\5809\ID65553_01_FSN20560_5809_070321.raw"; SpectrumID: "40840"; scans: "40872"	VHAGENQETLVGYDVATGK	R	A	0.997	67.6	25	67.6		1986.97	3	0.00024	0.12	431	449
5809_071321	FUI	FUI	(F104147)	FOCC006419-PA-CDS	FOCC006419-PA-CDS|Protein	FOCC006419-PA-CDS	1	0.00297	60222.3	20	31	257	File: "Y:\proteomics2\RawData\5809\ID65553_01_FSN20560_5809_070321.raw"; SpectrumID: "43593"; scans: "43625"	VHAGENQETLVGYDVATGK	R	A	0.997	68.1	25	68.1		1986.97	3	0.00024	0.12	431	449
5809_071321	FUI	FUI	(F104147)	FOCC006419-PA-CDS	FOCC006419-PA-CDS|Protein	FOCC006419-PA-CDS	1	0.00297	60222.3	20	31	257	File: "Y:\proteomics2\RawData\5809\ID65553_01_FSN20560_5809_070321.raw"; SpectrumID: "54355"; scans: "54388"	VHAGENQETLVGYDVATGK	R	A	0.997	68.2	25	68.2		1986.96	3	-0.00048	-0.24	431	449
5809_071321	FUI	FUI	(F104147)	FOCC006419-PA-CDS	FOCC006419-PA-CDS|Protein	FOCC006419-PA-CDS	1	0.00297	60222.3	20	31	257	File: "Y:\proteomics2\RawData\5809\ID65553_01_FSN20560_5809_070321.raw"; SpectrumID: "40037"; scans: "40069"	VHAGENQETLVGYDVATGK	R	A	0.997	71.1	25	71.1		1986.97	3	0.00096	0.48	431	449
5809_071321	FUI	FUI	(F104147)	FOCC006419-PA-CDS	FOCC006419-PA-CDS|Protein	FOCC006419-PA-CDS	1	0.00297	60222.3	20	31	257	File: "Y:\proteomics2\RawData\5809\ID65553_01_FSN20560_5809_070321.raw"; SpectrumID: "41636"; scans: "41668"	VHAGENQETLVGYDVATGK	R	A	0.997	71.7	25	71.7		1986.96	3	-0.00048	-0.24	431	449
5809_071321	FUI	FUI	(F104147)	FOCC006419-PA-CDS	FOCC006419-PA-CDS|Protein	FOCC006419-PA-CDS	1	0.00297	60222.3	20	31	257	File: "Y:\proteomics2\RawData\5809\ID65553_01_FSN20560_5809_070321.raw"; SpectrumID: "40435"; scans: "40467"	VHAGENQETLVGYDVATGK	R	A	0.997	76.3	25	76.3		1986.97	3	0.00024	0.12	431	449
5809_071321	FUI	FUI	(F104147)	FOCC006419-PA-CDS	FOCC006419-PA-CDS|Protein	FOCC006419-PA-CDS	1	0.00297	60222.3	20	31	257	File: "Y:\proteomics2\RawData\5809\ID65553_01_FSN20560_5809_070321.raw"; SpectrumID: "41233"; scans: "41265"	VHAGENQETLVGYDVATGK	R	A	0.997	78	25	78		1986.97	3	0.00042	0.21	431	449
5809_071321	FUI	FUI	(F104147)	FOCC006419-PA-CDS	FOCC006419-PA-CDS|Protein	FOCC006419-PA-CDS	1	0.00297	60222.3	20	31	257	File: "Y:\proteomics2\RawData\5809\ID65553_01_FSN20560_5809_070321.raw"; SpectrumID: "42811"; scans: "42843"	VHAGENQETLVGYDVATGK	R	A	0.997	83.5	25	83.5		1986.96	3	6.2e-05	0.031	431	449
5809_071321	FUI	FUI	(F104147)	FOCC006419-PA-CDS	FOCC006419-PA-CDS|Protein	FOCC006419-PA-CDS	1	0.00297	60222.3	20	31	257	File: "Y:\proteomics2\RawData\5809\ID65553_01_FSN20560_5809_070321.raw"; SpectrumID: "60349"; scans: "60384"	VRLTQMPVNYLDSIR	K	S	0.946	16.1	25	16.1	Oxidation (+16)	1819.96	3	-0.00056	-0.31	373	387
5809_071321	FUI	FUI	(F104147)	FOCC006419-PA-CDS	FOCC006419-PA-CDS|Protein	FOCC006419-PA-CDS	1	0.00297	60222.3	20	31	257	File: "Y:\proteomics2\RawData\5809\ID65553_01_FSN20560_5809_070321.raw"; SpectrumID: "61117"; scans: "61152"	VRLTQMPVNYLDSIR	K	S	0.954	16.1	25	12.2	Oxidation (+16)	1819.96	3	-0.0002	-0.11	373	387
5809_071321	FUI	FUI	(F104147)	FOCC006419-PA-CDS	FOCC006419-PA-CDS|Protein	FOCC006419-PA-CDS	1	0.00297	60222.3	20	31	257	File: "Y:\proteomics2\RawData\5809\ID65553_01_FSN20560_5809_070321.raw"; SpectrumID: "59969"; scans: "60004"	VRLTQMPVNYLDSIR	K	S	0.973	18	25	18	Oxidation (+16)	1819.96	3	-0.00074	-0.41	373	387
5809_071321	FUI	FUI	(F104147)	FOCC006419-PA-CDS	FOCC006419-PA-CDS|Protein	FOCC006419-PA-CDS	1	0.00297	60222.3	20	31	257	File: "Y:\proteomics2\RawData\5809\ID65553_01_FSN20560_5809_070321.raw"; SpectrumID: "74022"; scans: "74060"	VRLTQMPVNYLDSIR	K	S	0.982	21.5	25	20.7		1803.97	3	-0.0016	-0.86	373	387
5809_071321	FUI	FUI	(F104147)	FOCC006419-PA-CDS	FOCC006419-PA-CDS|Protein	FOCC006419-PA-CDS	1	0.00297	60222.3	20	31	257	File: "Y:\proteomics2\RawData\5809\ID65553_01_FSN20560_5809_070321.raw"; SpectrumID: "72058"; scans: "72095"	VRLTQMPVNYLDSIR	K	S	0.985	19.6	25	19.6		1803.97	3	-0.00066	-0.36	373	387
5809_071321	FUI	FUI	(F104147)	FOCC006419-PA-CDS	FOCC006419-PA-CDS|Protein	FOCC006419-PA-CDS	1	0.00297	60222.3	20	31	257	File: "Y:\proteomics2\RawData\5809\ID65553_01_FSN20560_5809_070321.raw"; SpectrumID: "72822"; scans: "72860"	VRLTQMPVNYLDSIR	K	S	0.989	19.2	25	19.2		1803.97	3	0.00063	0.35	373	387
5809_071321	FUI	FUI	(F104147)	FOCC006419-PA-CDS	FOCC006419-PA-CDS|Protein	FOCC006419-PA-CDS	1	0.00297	60222.3	20	31	257	File: "Y:\proteomics2\RawData\5809\ID65553_01_FSN20560_5809_070321.raw"; SpectrumID: "73189"; scans: "73227"	VRLTQMPVNYLDSIR	K	S	0.991	19.8	25	17.6		1803.97	3	0.00063	0.35	373	387
5809_071321	FUI	FUI	(F104147)	FOCC006419-PA-CDS	FOCC006419-PA-CDS|Protein	FOCC006419-PA-CDS	1	0.00297	60222.3	20	31	257	File: "Y:\proteomics2\RawData\5809\ID65553_01_FSN20560_5809_070321.raw"; SpectrumID: "72252"; scans: "72290"	VRLTQMPVNYLDSIR	K	S	0.997	23.9	25	23.9		1803.97	3	0.0012	0.67	373	387
5809_071321	FUI	FUI	(F104147)	FOCC006419-PA-CDS	FOCC006419-PA-CDS|Protein	FOCC006419-PA-CDS	1	0.00297	60222.3	20	31	257	File: "Y:\proteomics2\RawData\5809\ID65553_01_FSN20560_5809_070321.raw"; SpectrumID: "60738"; scans: "60773"	VRLTQMPVNYLDSIR	K	S	0.997	28.4	25	24.7	Oxidation (+16)	1819.96	3	-0.0017	-0.92	373	387
5809_071321	FUI	FUI	(F104147)	FOCC006419-PA-CDS	FOCC006419-PA-CDS|Protein	FOCC006419-PA-CDS	1	0.00297	60222.3	20	31	257	File: "Y:\proteomics2\RawData\5809\ID65553_01_FSN20560_5809_070321.raw"; SpectrumID: "73591"; scans: "73629"	VRLTQMPVNYLDSIR	K	S	0.997	24.9	25	17.4		1803.97	3	-0.00027	-0.15	373	387
5809_071321	FUI	FUI	(F104147)	FOCC006419-PA-CDS	FOCC006419-PA-CDS|Protein	FOCC006419-PA-CDS	1	0.00297	60222.3	20	31	257	File: "Y:\proteomics2\RawData\5809\ID65553_01_FSN20560_5809_070321.raw"; SpectrumID: "39203"; scans: "39235"	YAHNPVLDKNDPEFR	K	D	0.927	14.7	25	13.9		1813.88	3	0.00047	0.26	191	205
5809_071321	FUI	FUI	(F104147)	FOCC006419-PA-CDS	FOCC006419-PA-CDS|Protein	FOCC006419-PA-CDS	1	0.00297	60222.3	20	31	257	File: "Y:\proteomics2\RawData\5809\ID65553_01_FSN20560_5809_070321.raw"; SpectrumID: "40012"; scans: "40044"	YAHNPVLDKNDPEFR	K	D	0.968	16.7	25	16.7		1813.87	3	8.2e-05	0.045	191	205
5809_071321	FUI	FUI	(F104147)	FOCC006419-PA-CDS	FOCC006419-PA-CDS|Protein	FOCC006419-PA-CDS	1	0.00297	60222.3	20	31	257	File: "Y:\proteomics2\RawData\5809\ID65553_01_FSN20560_5809_070321.raw"; SpectrumID: "40528"; scans: "40560"	YAHNPVLDKNDPEFR	K	D	0.997	33.6	25	29.1		1813.87	3	-0.001	-0.55	191	205
5809_071321	FUI	FUI	(F104147)	FOCC006419-PA-CDS	FOCC006419-PA-CDS|Protein	FOCC006419-PA-CDS	1	0.00297	60222.3	20	31	257	File: "Y:\proteomics2\RawData\5809\ID65553_01_FSN20560_5809_070321.raw"; SpectrumID: "40411"; scans: "40443"	YAHNPVLDKNDPEFR	K	D	0.997	38.4	25	38.4		1813.88	3	0.00026	0.14	191	205
5809_071321	FUI	FUI	(F104147)	FOCC006419-PA-CDS	FOCC006419-PA-CDS|Protein	FOCC006419-PA-CDS	1	0.00297	60222.3	20	31	257	File: "Y:\proteomics2\RawData\5809\ID65553_01_FSN20560_5809_070321.raw"; SpectrumID: "41331"; scans: "41363"	YAHNPVLDKNDPEFRDPK	K	V	0.912	13.8	25	13.8		2154.05	5	0.00025	0.12	191	208
5809_071321	FUI	FUI	(F104147)	FOCC006419-PA-CDS	FOCC006419-PA-CDS|Protein	FOCC006419-PA-CDS	1	0.00297	60222.3	20	31	257	File: "Y:\proteomics2\RawData\5809\ID65553_01_FSN20560_5809_070321.raw"; SpectrumID: "43940"; scans: "43972"	YAHNPVLDKNDPEFRDPK	K	V	0.947	14.7	25	14.7		2154.05	4	0.0018	0.83	191	208
5809_071321	FUI	FUI	(F104147)	FOCC006419-PA-CDS	FOCC006419-PA-CDS|Protein	FOCC006419-PA-CDS	1	0.00297	60222.3	20	31	257	File: "Y:\proteomics2\RawData\5809\ID65553_01_FSN20560_5809_070321.raw"; SpectrumID: "40802"; scans: "40834"	YAHNPVLDKNDPEFRDPK	K	V	0.991	18.5	25	18.5		2154.05	4	0.0018	0.83	191	208
5809_071321	FUI	FUI	(F104147)	FOCC006419-PA-CDS	FOCC006419-PA-CDS|Protein	FOCC006419-PA-CDS	1	0.00297	60222.3	20	31	257	File: "Y:\proteomics2\RawData\5809\ID65553_01_FSN20560_5809_070321.raw"; SpectrumID: "42345"; scans: "42377"	YAHNPVLDKNDPEFRDPK	K	V	0.991	18.2	25	18.2		2154.05	4	0.0015	0.72	191	208
5809_071321	FUI	FUI	(F104147)	FOCC006419-PA-CDS	FOCC006419-PA-CDS|Protein	FOCC006419-PA-CDS	1	0.00297	60222.3	20	31	257	File: "Y:\proteomics2\RawData\5809\ID65553_01_FSN20560_5809_070321.raw"; SpectrumID: "93755"; scans: "93794"	YGDSWLVLVQR	R	S	0.981	26.3	25	26.3		1334.7	2	0.00058	0.43	212	222
5809_071321	FUI	FUI	(F104147)	FOCC006419-PA-CDS	FOCC006419-PA-CDS|Protein	FOCC006419-PA-CDS	1	0.00297	60222.3	20	31	257	File: "Y:\proteomics2\RawData\5809\ID65553_01_FSN20560_5809_070321.raw"; SpectrumID: "71126"; scans: "71163"	YGDSWLVLVQR	R	S	0.99	19.3	25	12.3		1334.7	3	0.00056	0.42	212	222
5809_071321	FUI	FUI	(F104147)	FOCC006419-PA-CDS	FOCC006419-PA-CDS|Protein	FOCC006419-PA-CDS	1	0.00297	60222.3	20	31	257	File: "Y:\proteomics2\RawData\5809\ID65553_01_FSN20560_5809_070321.raw"; SpectrumID: "71484"; scans: "71521"	YGDSWLVLVQR	R	S	0.997	32.5	25	22.9		1334.7	3	-0.00034	-0.25	212	222
5809_071321	FUI	FUI	(F104147)	FOCC006419-PA-CDS	FOCC006419-PA-CDS|Protein	FOCC006419-PA-CDS	1	0.00297	60222.3	20	31	257	File: "Y:\proteomics2\RawData\5809\ID65553_01_FSN20560_5809_070321.raw"; SpectrumID: "73901"; scans: "73939"	YGDSWLVLVQR	R	S	0.997	56.6	25	56.6		1334.7	2	0.00094	0.7	212	222
5809_071321	FUI	FUI	(F104147)	FOCC006419-PA-CDS	FOCC006419-PA-CDS|Protein	FOCC006419-PA-CDS	1	0.00297	60222.3	20	31	257	File: "Y:\proteomics2\RawData\5809\ID65553_01_FSN20560_5809_070321.raw"; SpectrumID: "71884"; scans: "71921"	YGDSWLVLVQR	R	S	0.997	40.1	25	24.1		1334.7	3	-0.00052	-0.39	212	222
5809_071321	FUI	FUI	(F104147)	FOCC006419-PA-CDS	FOCC006419-PA-CDS|Protein	FOCC006419-PA-CDS	1	0.00297	60222.3	20	31	257	File: "Y:\proteomics2\RawData\5809\ID65553_01_FSN20560_5809_070321.raw"; SpectrumID: "72000"; scans: "72037"	YGDSWLVLVQR	R	S	0.997	81.3	25	76.1		1334.7	2	0.00094	0.7	212	222
5809_071321	FUI	FUI	(F104147)	FOCC006419-PA-CDS	FOCC006419-PA-CDS|Protein	FOCC006419-PA-CDS	1	0.00297	60222.3	20	31	257	File: "Y:\proteomics2\RawData\5809\ID65553_01_FSN20560_5809_070321.raw"; SpectrumID: "71275"; scans: "71312"	YGDSWLVLVQR	R	S	0.997	82.3	25	77.4		1334.7	2	0.00034	0.25	212	222
5809_071321	FUI	FUI	(F104147)	FOCC006419-PA-CDS	FOCC006419-PA-CDS|Protein	FOCC006419-PA-CDS	1	0.00297	60222.3	20	31	257	File: "Y:\proteomics2\RawData\5809\ID65553_01_FSN20560_5809_070321.raw"; SpectrumID: "71636"; scans: "71673"	YGDSWLVLVQR	R	S	0.997	83.5	25	80.2		1334.7	2	0.00034	0.25	212	222
5809_071321	FUI	FUI	(F104147)	FOCC006419-PA-CDS	FOCC006419-PA-CDS|Protein	FOCC006419-PA-CDS	1	0.00297	60222.3	20	31	257	File: "Y:\proteomics2\RawData\5809\ID65553_01_FSN20560_5809_070321.raw"; SpectrumID: "70920"; scans: "70957"	YGDSWLVLVQR	R	S	0.997	86.7	25	83.4		1334.7	2	0.00082	0.61	212	222
5809_071321	FI	FI	(F104148)	FOCC006419-PA-CDS	FOCC006419-PA-CDS|Protein	FOCC006419-PA-CDS	1	0.00257	60222.3	22	34	224	File: "Y:\proteomics2\RawData\5809\ID65554_01_FSN20560_5809_070321.raw"; SpectrumID: "88207"; scans: "88244"	FSIGWMSNWIYTELAPTGPNFR	R	N	0.997	47.4	25	46.2		2586.24	3	0.0004	0.16	334	355
5809_071321	FI	FI	(F104148)	FOCC006419-PA-CDS	FOCC006419-PA-CDS|Protein	FOCC006419-PA-CDS	1	0.00257	60222.3	22	34	224	File: "Y:\proteomics2\RawData\5809\ID65554_01_FSN20560_5809_070321.raw"; SpectrumID: "27409"; scans: "27420"	HDAPFALQSGSK	R	L	0.992	30.8	25	30.8		1256.62	2	0.0012	0.98	470	481
5809_071321	FI	FI	(F104148)	FOCC006419-PA-CDS	FOCC006419-PA-CDS|Protein	FOCC006419-PA-CDS	1	0.00257	60222.3	22	34	224	File: "Y:\proteomics2\RawData\5809\ID65554_01_FSN20560_5809_070321.raw"; SpectrumID: "26991"; scans: "27001"	HDAPFALQSGSK	R	L	0.997	56.2	25	56.2		1256.62	2	0.00026	0.21	470	481
5809_071321	FI	FI	(F104148)	FOCC006419-PA-CDS	FOCC006419-PA-CDS|Protein	FOCC006419-PA-CDS	1	0.00257	60222.3	22	34	224	File: "Y:\proteomics2\RawData\5809\ID65554_01_FSN20560_5809_070321.raw"; SpectrumID: "23097"; scans: "23104"	HIQSQHIASSNDLGR	K	T	0.997	24.8	25	11.6		1661.82	4	-0.00041	-0.25	172	186
5809_071321	FI	FI	(F104148)	FOCC006419-PA-CDS	FOCC006419-PA-CDS|Protein	FOCC006419-PA-CDS	1	0.00257	60222.3	22	34	224	File: "Y:\proteomics2\RawData\5809\ID65554_01_FSN20560_5809_070321.raw"; SpectrumID: "20820"; scans: "20826"	HIQSQHIASSNDLGR	K	T	0.997	47.8	25	47.8		1661.82	2	0.00084	0.5	172	186
5809_071321	FI	FI	(F104148)	FOCC006419-PA-CDS	FOCC006419-PA-CDS|Protein	FOCC006419-PA-CDS	1	0.00257	60222.3	22	34	224	File: "Y:\proteomics2\RawData\5809\ID65554_01_FSN20560_5809_070321.raw"; SpectrumID: "20055"; scans: "20061"	HIQSQHIASSNDLGR	K	T	0.997	24.6	25	19.7		1661.82	4	0.00023	0.14	172	186
5809_071321	FI	FI	(F104148)	FOCC006419-PA-CDS	FOCC006419-PA-CDS|Protein	FOCC006419-PA-CDS	1	0.00257	60222.3	22	34	224	File: "Y:\proteomics2\RawData\5809\ID65554_01_FSN20560_5809_070321.raw"; SpectrumID: "21946"; scans: "21952"	HIQSQHIASSNDLGR	K	T	0.997	28.5	25	26.1		1661.82	4	-0.00041	-0.25	172	186
5809_071321	FI	FI	(F104148)	FOCC006419-PA-CDS	FOCC006419-PA-CDS|Protein	FOCC006419-PA-CDS	1	0.00257	60222.3	22	34	224	File: "Y:\proteomics2\RawData\5809\ID65554_01_FSN20560_5809_070321.raw"; SpectrumID: "21217"; scans: "21223"	HIQSQHIASSNDLGR	K	T	0.997	58.3	25	58.3		1661.82	2	0.00096	0.58	172	186
5809_071321	FI	FI	(F104148)	FOCC006419-PA-CDS	FOCC006419-PA-CDS|Protein	FOCC006419-PA-CDS	1	0.00257	60222.3	22	34	224	File: "Y:\proteomics2\RawData\5809\ID65554_01_FSN20560_5809_070321.raw"; SpectrumID: "22368"; scans: "22374"	HIQSQHIASSNDLGR	K	T	0.997	31.8	25	29.4		1661.82	4	-0.00065	-0.39	172	186
5809_071321	FI	FI	(F104148)	FOCC006419-PA-CDS	FOCC006419-PA-CDS|Protein	FOCC006419-PA-CDS	1	0.00257	60222.3	22	34	224	File: "Y:\proteomics2\RawData\5809\ID65554_01_FSN20560_5809_070321.raw"; SpectrumID: "21524"; scans: "21530"	HIQSQHIASSNDLGR	K	T	0.997	31.8	25	29.5		1661.82	4	-0.00017	-0.1	172	186
5809_071321	FI	FI	(F104148)	FOCC006419-PA-CDS	FOCC006419-PA-CDS|Protein	FOCC006419-PA-CDS	1	0.00257	60222.3	22	34	224	File: "Y:\proteomics2\RawData\5809\ID65554_01_FSN20560_5809_070321.raw"; SpectrumID: "20771"; scans: "20777"	HIQSQHIASSNDLGR	K	T	0.997	32.4	25	30.4		1661.82	4	-5.4e-05	-0.032	172	186
5809_071321	FI	FI	(F104148)	FOCC006419-PA-CDS	FOCC006419-PA-CDS|Protein	FOCC006419-PA-CDS	1	0.00257	60222.3	22	34	224	File: "Y:\proteomics2\RawData\5809\ID65554_01_FSN20560_5809_070321.raw"; SpectrumID: "21643"; scans: "21649"	HIQSQHIASSNDLGR	K	T	0.997	73.6	25	73.6		1661.82	2	0.00084	0.5	172	186
5809_071321	FI	FI	(F104148)	FOCC006419-PA-CDS	FOCC006419-PA-CDS|Protein	FOCC006419-PA-CDS	1	0.00257	60222.3	22	34	224	File: "Y:\proteomics2\RawData\5809\ID65554_01_FSN20560_5809_070321.raw"; SpectrumID: "20472"; scans: "20478"	HIQSQHIASSNDLGR	K	T	0.997	36.6	25	29.3		1661.82	4	-0.00029	-0.18	172	186
5809_071321	FI	FI	(F104148)	FOCC006419-PA-CDS	FOCC006419-PA-CDS|Protein	FOCC006419-PA-CDS	1	0.00257	60222.3	22	34	224	File: "Y:\proteomics2\RawData\5809\ID65554_01_FSN20560_5809_070321.raw"; SpectrumID: "39807"; scans: "39826"	LLKLQTIDGK	R	V	0.956	25.2	25	25.2		1127.69	2	-2.2e-05	-0.019	363	372
5809_071321	FI	FI	(F104148)	FOCC006419-PA-CDS	FOCC006419-PA-CDS|Protein	FOCC006419-PA-CDS	1	0.00257	60222.3	22	34	224	File: "Y:\proteomics2\RawData\5809\ID65554_01_FSN20560_5809_070321.raw"; SpectrumID: "40600"; scans: "40619"	LLKLQTIDGK	R	V	0.997	42.9	25	42.9		1127.69	2	0.00034	0.3	363	372
5809_071321	FI	FI	(F104148)	FOCC006419-PA-CDS	FOCC006419-PA-CDS|Protein	FOCC006419-PA-CDS	1	0.00257	60222.3	22	34	224	File: "Y:\proteomics2\RawData\5809\ID65554_01_FSN20560_5809_070321.raw"; SpectrumID: "40209"; scans: "40228"	LLKLQTIDGK	R	V	0.997	48.6	25	48.6		1127.69	2	0.0011	0.96	363	372
5809_071321	FI	FI	(F104148)	FOCC006419-PA-CDS	FOCC006419-PA-CDS|Protein	FOCC006419-PA-CDS	1	0.00257	60222.3	22	34	224	File: "Y:\proteomics2\RawData\5809\ID65554_01_FSN20560_5809_070321.raw"; SpectrumID: "41036"; scans: "41056"	LLKLQTIDGK	R	V	0.997	53.5	25	45.9		1127.69	2	0.00058	0.51	363	372
5809_071321	FI	FI	(F104148)	FOCC006419-PA-CDS	FOCC006419-PA-CDS|Protein	FOCC006419-PA-CDS	1	0.00257	60222.3	22	34	224	File: "Y:\proteomics2\RawData\5809\ID65554_01_FSN20560_5809_070321.raw"; SpectrumID: "39805"; scans: "39824"	LLKLQTIDGK	R	V	0.997	33.7	25	33.7		1127.69	3	-0.00043	-0.38	363	372
5809_071321	FI	FI	(F104148)	FOCC006419-PA-CDS	FOCC006419-PA-CDS|Protein	FOCC006419-PA-CDS	1	0.00257	60222.3	22	34	224	File: "Y:\proteomics2\RawData\5809\ID65554_01_FSN20560_5809_070321.raw"; SpectrumID: "40991"; scans: "41011"	LLKLQTIDGK	R	V	0.997	37.6	25	37.6		1127.69	3	-0.00043	-0.38	363	372
5809_071321	FI	FI	(F104148)	FOCC006419-PA-CDS	FOCC006419-PA-CDS|Protein	FOCC006419-PA-CDS	1	0.00257	60222.3	22	34	224	File: "Y:\proteomics2\RawData\5809\ID65554_01_FSN20560_5809_070321.raw"; SpectrumID: "39421"; scans: "39440"	LLKLQTIDGK	R	V	0.997	37.8	25	37.8		1127.69	3	-6.8e-05	-0.06	363	372
5809_071321	FI	FI	(F104148)	FOCC006419-PA-CDS	FOCC006419-PA-CDS|Protein	FOCC006419-PA-CDS	1	0.00257	60222.3	22	34	224	File: "Y:\proteomics2\RawData\5809\ID65554_01_FSN20560_5809_070321.raw"; SpectrumID: "40598"; scans: "40617"	LLKLQTIDGK	R	V	0.997	39.3	25	39.3		1127.69	3	-0.00025	-0.22	363	372
5809_071321	FI	FI	(F104148)	FOCC006419-PA-CDS	FOCC006419-PA-CDS|Protein	FOCC006419-PA-CDS	1	0.00257	60222.3	22	34	224	File: "Y:\proteomics2\RawData\5809\ID65554_01_FSN20560_5809_070321.raw"; SpectrumID: "40203"; scans: "40222"	LLKLQTIDGK	R	V	0.997	41.1	25	41.1		1127.69	3	-0.00043	-0.38	363	372
5809_071321	FI	FI	(F104148)	FOCC006419-PA-CDS	FOCC006419-PA-CDS|Protein	FOCC006419-PA-CDS	1	0.00257	60222.3	22	34	224	File: "Y:\proteomics2\RawData\5809\ID65554_01_FSN20560_5809_070321.raw"; SpectrumID: "48768"; scans: "48790"	LLKLQTIDGKVR	R	L	0.989	21.3	25	21.3		1382.86	3	-0.0013	-0.94	363	374
5809_071321	FI	FI	(F104148)	FOCC006419-PA-CDS	FOCC006419-PA-CDS|Protein	FOCC006419-PA-CDS	1	0.00257	60222.3	22	34	224	File: "Y:\proteomics2\RawData\5809\ID65554_01_FSN20560_5809_070321.raw"; SpectrumID: "49148"; scans: "49172"	LLKLQTIDGKVR	R	L	0.997	46.1	25	46.1		1382.86	3	-0.0013	-0.94	363	374
5809_071321	FI	FI	(F104148)	FOCC006419-PA-CDS	FOCC006419-PA-CDS|Protein	FOCC006419-PA-CDS	1	0.00257	60222.3	22	34	224	File: "Y:\proteomics2\RawData\5809\ID65554_01_FSN20560_5809_070321.raw"; SpectrumID: "49522"; scans: "49546"	LLKLQTIDGKVR	R	L	0.997	58.9	25	58.9		1382.86	3	-0.00019	-0.14	363	374
5809_071321	FI	FI	(F104148)	FOCC006419-PA-CDS	FOCC006419-PA-CDS|Protein	FOCC006419-PA-CDS	1	0.00257	60222.3	22	34	224	File: "Y:\proteomics2\RawData\5809\ID65554_01_FSN20560_5809_070321.raw"; SpectrumID: "49905"; scans: "49930"	LLKLQTIDGKVR	R	L	0.997	60.8	25	60.8		1382.86	3	-0.00028	-0.2	363	374
5809_071321	FI	FI	(F104148)	FOCC006419-PA-CDS	FOCC006419-PA-CDS|Protein	FOCC006419-PA-CDS	1	0.00257	60222.3	22	34	224	File: "Y:\proteomics2\RawData\5809\ID65554_01_FSN20560_5809_070321.raw"; SpectrumID: "15973"; scans: "15977"	LQTIDGKVR	K	L	0.996	32.2	25	25.8		1028.6	2	0.00066	0.64	366	374
5809_071321	FI	FI	(F104148)	FOCC006419-PA-CDS	FOCC006419-PA-CDS|Protein	FOCC006419-PA-CDS	1	0.00257	60222.3	22	34	224	File: "Y:\proteomics2\RawData\5809\ID65554_01_FSN20560_5809_070321.raw"; SpectrumID: "15126"; scans: "15130"	LQTIDGKVR	K	L	0.996	36.2	25	29.3		1028.6	2	-8.2e-05	-0.08	366	374
5809_071321	FI	FI	(F104148)	FOCC006419-PA-CDS	FOCC006419-PA-CDS|Protein	FOCC006419-PA-CDS	1	0.00257	60222.3	22	34	224	File: "Y:\proteomics2\RawData\5809\ID65554_01_FSN20560_5809_070321.raw"; SpectrumID: "15549"; scans: "15553"	LQTIDGKVR	K	L	0.997	42.6	25	34.7		1028.6	2	5.8e-05	0.056	366	374
5809_071321	FI	FI	(F104148)	FOCC006419-PA-CDS	FOCC006419-PA-CDS|Protein	FOCC006419-PA-CDS	1	0.00257	60222.3	22	34	224	File: "Y:\proteomics2\RawData\5809\ID65554_01_FSN20560_5809_070321.raw"; SpectrumID: "63708"; scans: "63739"	LTQMPVNYLDSIR	R	S	0.997	43.4	25	43.4		1548.8	2	-0.00044	-0.29	375	387
5809_071321	FI	FI	(F104148)	FOCC006419-PA-CDS	FOCC006419-PA-CDS|Protein	FOCC006419-PA-CDS	1	0.00257	60222.3	22	34	224	File: "Y:\proteomics2\RawData\5809\ID65554_01_FSN20560_5809_070321.raw"; SpectrumID: "63031"; scans: "63062"	LTQMPVNYLDSIR	R	S	0.997	59.2	25	59.2		1548.8	2	-0.00068	-0.44	375	387
5809_071321	FI	FI	(F104148)	FOCC006419-PA-CDS	FOCC006419-PA-CDS|Protein	FOCC006419-PA-CDS	1	0.00257	60222.3	22	34	224	File: "Y:\proteomics2\RawData\5809\ID65554_01_FSN20560_5809_070321.raw"; SpectrumID: "53532"; scans: "53560"	LTQMPVNYLDSIR	R	S	0.997	55.7	25	55.7	Oxidation (+16)	1564.79	2	0.00024	0.16	375	387
5809_071321	FI	FI	(F104148)	FOCC006419-PA-CDS	FOCC006419-PA-CDS|Protein	FOCC006419-PA-CDS	1	0.00257	60222.3	22	34	224	File: "Y:\proteomics2\RawData\5809\ID65554_01_FSN20560_5809_070321.raw"; SpectrumID: "63683"; scans: "63714"	LTQMPVNYLDSIR	R	S	0.997	66.2	25	66.2		1548.8	2	-0.00056	-0.36	375	387
5809_071321	FI	FI	(F104148)	FOCC006419-PA-CDS	FOCC006419-PA-CDS|Protein	FOCC006419-PA-CDS	1	0.00257	60222.3	22	34	224	File: "Y:\proteomics2\RawData\5809\ID65554_01_FSN20560_5809_070321.raw"; SpectrumID: "63338"; scans: "63369"	LTQMPVNYLDSIR	R	S	0.997	64.5	25	63.8		1548.8	2	0.0003	0.19	375	387
5809_071321	FI	FI	(F104148)	FOCC006419-PA-CDS	FOCC006419-PA-CDS|Protein	FOCC006419-PA-CDS	1	0.00257	60222.3	22	34	224	File: "Y:\proteomics2\RawData\5809\ID65554_01_FSN20560_5809_070321.raw"; SpectrumID: "53911"; scans: "53939"	LTQMPVNYLDSIR	R	S	0.997	67.7	25	67.7	Oxidation (+16)	1564.79	2	3e-06	0.0019	375	387
5809_071321	FI	FI	(F104148)	FOCC006419-PA-CDS	FOCC006419-PA-CDS|Protein	FOCC006419-PA-CDS	1	0.00257	60222.3	22	34	224	File: "Y:\proteomics2\RawData\5809\ID65554_01_FSN20560_5809_070321.raw"; SpectrumID: "53449"; scans: "53477"	LTQMPVNYLDSIR	R	S	0.997	36.8	25	36.8	Oxidation (+16)	1564.79	3	0.00013	0.081	375	387
5809_071321	FI	FI	(F104148)	FOCC006419-PA-CDS	FOCC006419-PA-CDS|Protein	FOCC006419-PA-CDS	1	0.00257	60222.3	22	34	224	File: "Y:\proteomics2\RawData\5809\ID65554_01_FSN20560_5809_070321.raw"; SpectrumID: "53821"; scans: "53849"	LTQMPVNYLDSIR	R	S	0.997	55	25	55	Oxidation (+16)	1564.79	3	0.0012	0.77	375	387
5809_071321	FI	FI	(F104148)	FOCC006419-PA-CDS	FOCC006419-PA-CDS|Protein	FOCC006419-PA-CDS	1	0.00257	60222.3	22	34	224	File: "Y:\proteomics2\RawData\5809\ID65554_01_FSN20560_5809_070321.raw"; SpectrumID: "63381"; scans: "63412"	LTQMPVNYLDSIR	R	S	0.997	57.2	25	57.2		1548.8	3	0.00039	0.25	375	387
5809_071321	FI	FI	(F104148)	FOCC006419-PA-CDS	FOCC006419-PA-CDS|Protein	FOCC006419-PA-CDS	1	0.00257	60222.3	22	34	224	File: "Y:\proteomics2\RawData\5809\ID65554_01_FSN20560_5809_070321.raw"; SpectrumID: "63045"; scans: "63076"	LTQMPVNYLDSIR	R	S	0.997	70	25	70		1548.8	3	0.00039	0.25	375	387
5809_071321	FI	FI	(F104148)	FOCC006419-PA-CDS	FOCC006419-PA-CDS|Protein	FOCC006419-PA-CDS	1	0.00257	60222.3	22	34	224	File: "Y:\proteomics2\RawData\5809\ID65554_01_FSN20560_5809_070321.raw"; SpectrumID: "86270"; scans: "86306"	NWGDAVGSFGPAGETSGVWECPDMFELAVDGDPNNKK	K	W	0.997	55.9	25	55.9	Carbamidomethyl (+57)	3952.73	4	-0.0014	-0.35	238	274
5809_071321	FI	FI	(F104148)	FOCC006419-PA-CDS	FOCC006419-PA-CDS|Protein	FOCC006419-PA-CDS	1	0.00257	60222.3	22	34	224	File: "Y:\proteomics2\RawData\5809\ID65554_01_FSN20560_5809_070321.raw"; SpectrumID: "85553"; scans: "85589"	NWGDAVGSFGPAGETSGVWECPDMFELAVDGDPNNKK	K	W	0.997	65	25	65	Carbamidomethyl (+57)	3952.74	4	0.0047	1.2	238	274
5809_071321	FI	FI	(F104148)	FOCC006419-PA-CDS	FOCC006419-PA-CDS|Protein	FOCC006419-PA-CDS	1	0.00257	60222.3	22	34	224	File: "Y:\proteomics2\RawData\5809\ID65554_01_FSN20560_5809_070321.raw"; SpectrumID: "85893"; scans: "85929"	NWGDAVGSFGPAGETSGVWECPDMFELAVDGDPNNKK	K	W	0.997	66	25	66	Carbamidomethyl (+57)	3952.73	4	0.0028	0.7	238	274
5809_071321	FI	FI	(F104148)	FOCC006419-PA-CDS	FOCC006419-PA-CDS|Protein	FOCC006419-PA-CDS	1	0.00257	60222.3	22	34	224	File: "Y:\proteomics2\RawData\5809\ID65554_01_FSN20560_5809_070321.raw"; SpectrumID: "85706"; scans: "85742"	NWGDAVGSFGPAGETSGVWECPDMFELAVDGDPNNKK	K	W	0.997	67.8	25	67.8	Carbamidomethyl (+57)	3952.73	3	0.0025	0.62	238	274
5809_071321	FI	FI	(F104148)	FOCC006419-PA-CDS	FOCC006419-PA-CDS|Protein	FOCC006419-PA-CDS	1	0.00257	60222.3	22	34	224	File: "Y:\proteomics2\RawData\5809\ID65554_01_FSN20560_5809_070321.raw"; SpectrumID: "20039"; scans: "20045"	SGPVKQEDKVTLK	R	D	0.912	14.8	25	11.6		1427.8	3	-0.00086	-0.6	388	400
5809_071321	FI	FI	(F104148)	FOCC006419-PA-CDS	FOCC006419-PA-CDS|Protein	FOCC006419-PA-CDS	1	0.00257	60222.3	22	34	224	File: "Y:\proteomics2\RawData\5809\ID65554_01_FSN20560_5809_070321.raw"; SpectrumID: "14954"; scans: "14958"	SGPVKQEDKVTLK	R	D	0.913	13.7	25	10.3		1427.8	3	-0.00023	-0.16	388	400
5809_071321	FI	FI	(F104148)	FOCC006419-PA-CDS	FOCC006419-PA-CDS|Protein	FOCC006419-PA-CDS	1	0.00257	60222.3	22	34	224	File: "Y:\proteomics2\RawData\5809\ID65554_01_FSN20560_5809_070321.raw"; SpectrumID: "930"; scans: "933"	SGPVKQEDKVTLK	R	D	0.981	19.2	25	19.2		1427.8	3	-0.0011	-0.79	388	400
5809_071321	FI	FI	(F104148)	FOCC006419-PA-CDS	FOCC006419-PA-CDS|Protein	FOCC006419-PA-CDS	1	0.00257	60222.3	22	34	224	File: "Y:\proteomics2\RawData\5809\ID65554_01_FSN20560_5809_070321.raw"; SpectrumID: "15628"; scans: "15632"	SGPVKQEDKVTLK	R	D	0.989	30.6	25	30.6		1427.8	2	0.00014	0.097	388	400
5809_071321	FI	FI	(F104148)	FOCC006419-PA-CDS	FOCC006419-PA-CDS|Protein	FOCC006419-PA-CDS	1	0.00257	60222.3	22	34	224	File: "Y:\proteomics2\RawData\5809\ID65554_01_FSN20560_5809_070321.raw"; SpectrumID: "16048"; scans: "16052"	SGPVKQEDKVTLK	R	D	0.997	39.8	25	39.8		1427.8	2	0.00026	0.18	388	400
5809_071321	FI	FI	(F104148)	FOCC006419-PA-CDS	FOCC006419-PA-CDS|Protein	FOCC006419-PA-CDS	1	0.00257	60222.3	22	34	224	File: "Y:\proteomics2\RawData\5809\ID65554_01_FSN20560_5809_070321.raw"; SpectrumID: "19658"; scans: "19664"	SGPVKQEDKVTLK	R	D	0.997	23.3	25	20.7		1427.8	3	-0.00023	-0.16	388	400
5809_071321	FI	FI	(F104148)	FOCC006419-PA-CDS	FOCC006419-PA-CDS|Protein	FOCC006419-PA-CDS	1	0.00257	60222.3	22	34	224	File: "Y:\proteomics2\RawData\5809\ID65554_01_FSN20560_5809_070321.raw"; SpectrumID: "96891"; scans: "96929"	SGPVKQEDKVTLK	R	D	0.997	25.4	25	25.4		1427.8	3	-0.00077	-0.54	388	400
5809_071321	FI	FI	(F104148)	FOCC006419-PA-CDS	FOCC006419-PA-CDS|Protein	FOCC006419-PA-CDS	1	0.00257	60222.3	22	34	224	File: "Y:\proteomics2\RawData\5809\ID65554_01_FSN20560_5809_070321.raw"; SpectrumID: "19221"; scans: "19227"	SGPVKQEDKVTLK	R	D	0.997	26.9	25	26.9		1427.8	3	-0.00023	-0.16	388	400
5809_071321	FI	FI	(F104148)	FOCC006419-PA-CDS	FOCC006419-PA-CDS|Protein	FOCC006419-PA-CDS	1	0.00257	60222.3	22	34	224	File: "Y:\proteomics2\RawData\5809\ID65554_01_FSN20560_5809_070321.raw"; SpectrumID: "20757"; scans: "20763"	SGPVKQEDKVTLK	R	D	0.997	28.1	25	28.1		1427.8	3	-0.00041	-0.29	388	400
5809_071321	FI	FI	(F104148)	FOCC006419-PA-CDS	FOCC006419-PA-CDS|Protein	FOCC006419-PA-CDS	1	0.00257	60222.3	22	34	224	File: "Y:\proteomics2\RawData\5809\ID65554_01_FSN20560_5809_070321.raw"; SpectrumID: "97220"; scans: "97258"	SGPVKQEDKVTLK	R	D	0.997	29.3	25	24.7		1427.8	3	-0.00086	-0.6	388	400
5809_071321	FI	FI	(F104148)	FOCC006419-PA-CDS	FOCC006419-PA-CDS|Protein	FOCC006419-PA-CDS	1	0.00257	60222.3	22	34	224	File: "Y:\proteomics2\RawData\5809\ID65554_01_FSN20560_5809_070321.raw"; SpectrumID: "17521"; scans: "17527"	SGPVKQEDKVTLK	R	D	0.997	30.7	25	23.1		1427.8	3	-0.00059	-0.41	388	400
5809_071321	FI	FI	(F104148)	FOCC006419-PA-CDS	FOCC006419-PA-CDS|Protein	FOCC006419-PA-CDS	1	0.00257	60222.3	22	34	224	File: "Y:\proteomics2\RawData\5809\ID65554_01_FSN20560_5809_070321.raw"; SpectrumID: "16476"; scans: "16482"	SGPVKQEDKVTLK	R	D	0.997	60.7	25	56.5		1427.8	2	0.00026	0.18	388	400
5809_071321	FI	FI	(F104148)	FOCC006419-PA-CDS	FOCC006419-PA-CDS|Protein	FOCC006419-PA-CDS	1	0.00257	60222.3	22	34	224	File: "Y:\proteomics2\RawData\5809\ID65554_01_FSN20560_5809_070321.raw"; SpectrumID: "18791"; scans: "18797"	SGPVKQEDKVTLK	R	D	0.997	33.6	25	29.2		1427.8	3	-0.00059	-0.41	388	400
5809_071321	FI	FI	(F104148)	FOCC006419-PA-CDS	FOCC006419-PA-CDS|Protein	FOCC006419-PA-CDS	1	0.00257	60222.3	22	34	224	File: "Y:\proteomics2\RawData\5809\ID65554_01_FSN20560_5809_070321.raw"; SpectrumID: "17947"; scans: "17953"	SGPVKQEDKVTLK	R	D	0.997	37.3	25	37		1427.8	3	-0.00059	-0.41	388	400
5809_071321	FI	FI	(F104148)	FOCC006419-PA-CDS	FOCC006419-PA-CDS|Protein	FOCC006419-PA-CDS	1	0.00257	60222.3	22	34	224	File: "Y:\proteomics2\RawData\5809\ID65554_01_FSN20560_5809_070321.raw"; SpectrumID: "18379"; scans: "18385"	SGPVKQEDKVTLK	R	D	0.997	39.2	25	29		1427.8	3	-0.00041	-0.29	388	400
5809_071321	FI	FI	(F104148)	FOCC006419-PA-CDS	FOCC006419-PA-CDS|Protein	FOCC006419-PA-CDS	1	0.00257	60222.3	22	34	224	File: "Y:\proteomics2\RawData\5809\ID65554_01_FSN20560_5809_070321.raw"; SpectrumID: "95933"; scans: "95971"	SGPVKQEDKVTLK	R	D	0.997	42.3	25	34.9		1427.8	3	-0.00086	-0.6	388	400
5809_071321	FI	FI	(F104148)	FOCC006419-PA-CDS	FOCC006419-PA-CDS|Protein	FOCC006419-PA-CDS	1	0.00257	60222.3	22	34	224	File: "Y:\proteomics2\RawData\5809\ID65554_01_FSN20560_5809_070321.raw"; SpectrumID: "15379"; scans: "15383"	SGPVKQEDKVTLK	R	D	0.997	44	25	39.3		1427.8	3	-0.00059	-0.41	388	400
5809_071321	FI	FI	(F104148)	FOCC006419-PA-CDS	FOCC006419-PA-CDS|Protein	FOCC006419-PA-CDS	1	0.00257	60222.3	22	34	224	File: "Y:\proteomics2\RawData\5809\ID65554_01_FSN20560_5809_070321.raw"; SpectrumID: "17087"; scans: "17093"	SGPVKQEDKVTLK	R	D	0.997	48.6	25	46.5		1427.8	3	-0.00059	-0.41	388	400
5809_071321	FI	FI	(F104148)	FOCC006419-PA-CDS	FOCC006419-PA-CDS|Protein	FOCC006419-PA-CDS	1	0.00257	60222.3	22	34	224	File: "Y:\proteomics2\RawData\5809\ID65554_01_FSN20560_5809_070321.raw"; SpectrumID: "16652"; scans: "16658"	SGPVKQEDKVTLK	R	D	0.997	55.1	25	49.8		1427.8	3	-0.0016	-1.1	388	400
5809_071321	FI	FI	(F104148)	FOCC006419-PA-CDS	FOCC006419-PA-CDS|Protein	FOCC006419-PA-CDS	1	0.00257	60222.3	22	34	224	File: "Y:\proteomics2\RawData\5809\ID65554_01_FSN20560_5809_070321.raw"; SpectrumID: "16226"; scans: "16232"	SGPVKQEDKVTLK	R	D	0.997	61.6	25	58.3		1427.8	3	-0.002	-1.4	388	400
5809_071321	FI	FI	(F104148)	FOCC006419-PA-CDS	FOCC006419-PA-CDS|Protein	FOCC006419-PA-CDS	1	0.00257	60222.3	22	34	224	File: "Y:\proteomics2\RawData\5809\ID65554_01_FSN20560_5809_070321.raw"; SpectrumID: "15801"; scans: "15805"	SGPVKQEDKVTLK	R	D	0.997	64.8	25	58.2		1427.8	3	-0.0016	-1.1	388	400
5809_071321	FI	FI	(F104148)	FOCC006419-PA-CDS	FOCC006419-PA-CDS|Protein	FOCC006419-PA-CDS	1	0.00257	60222.3	22	34	224	File: "Y:\proteomics2\RawData\5809\ID65554_01_FSN20560_5809_070321.raw"; SpectrumID: "10112"; scans: "10116"	SGTVNFHEK	K	F	0.956	27.6	25	26.9		1017.49	2	0.0014	1.4	457	465
5809_071321	FI	FI	(F104148)	FOCC006419-PA-CDS	FOCC006419-PA-CDS|Protein	FOCC006419-PA-CDS	1	0.00257	60222.3	22	34	224	File: "Y:\proteomics2\RawData\5809\ID65554_01_FSN20560_5809_070321.raw"; SpectrumID: "11361"; scans: "11365"	SGTVNFHEK	K	F	0.988	28.1	25	28.1		1017.49	2	0.0006	0.59	457	465
5809_071321	FI	FI	(F104148)	FOCC006419-PA-CDS	FOCC006419-PA-CDS|Protein	FOCC006419-PA-CDS	1	0.00257	60222.3	22	34	224	File: "Y:\proteomics2\RawData\5809\ID65554_01_FSN20560_5809_070321.raw"; SpectrumID: "10925"; scans: "10929"	SGTVNFHEK	K	F	0.997	51.4	25	43.8		1017.49	2	0.00078	0.76	457	465
5809_071321	FI	FI	(F104148)	FOCC006419-PA-CDS	FOCC006419-PA-CDS|Protein	FOCC006419-PA-CDS	1	0.00257	60222.3	22	34	224	File: "Y:\proteomics2\RawData\5809\ID65554_01_FSN20560_5809_070321.raw"; SpectrumID: "10521"; scans: "10525"	SGTVNFHEK	K	F	0.997	52.2	25	50.5		1017.49	2	0.00072	0.71	457	465
5809_071321	FI	FI	(F104148)	FOCC006419-PA-CDS	FOCC006419-PA-CDS|Protein	FOCC006419-PA-CDS	1	0.00257	60222.3	22	34	224	File: "Y:\proteomics2\RawData\5809\ID65554_01_FSN20560_5809_070321.raw"; SpectrumID: "39850"; scans: "39869"	SGTVNFHEKFPGR	K	H	0.997	23	25	23		1474.73	3	0.00038	0.26	457	469
5809_071321	FI	FI	(F104148)	FOCC006419-PA-CDS	FOCC006419-PA-CDS|Protein	FOCC006419-PA-CDS	1	0.00257	60222.3	22	34	224	File: "Y:\proteomics2\RawData\5809\ID65554_01_FSN20560_5809_070321.raw"; SpectrumID: "38227"; scans: "38246"	SGTVNFHEKFPGR	K	H	0.997	30.6	25	30.6		1474.73	3	-0.00037	-0.25	457	469
5809_071321	FI	FI	(F104148)	FOCC006419-PA-CDS	FOCC006419-PA-CDS|Protein	FOCC006419-PA-CDS	1	0.00257	60222.3	22	34	224	File: "Y:\proteomics2\RawData\5809\ID65554_01_FSN20560_5809_070321.raw"; SpectrumID: "37424"; scans: "37441"	SGTVNFHEKFPGR	K	H	0.997	30.2	25	27.4		1474.73	3	0.00056	0.38	457	469
5809_071321	FI	FI	(F104148)	FOCC006419-PA-CDS	FOCC006419-PA-CDS|Protein	FOCC006419-PA-CDS	1	0.00257	60222.3	22	34	224	File: "Y:\proteomics2\RawData\5809\ID65554_01_FSN20560_5809_070321.raw"; SpectrumID: "37827"; scans: "37845"	SGTVNFHEKFPGR	K	H	0.997	39.2	25	36.4		1474.73	3	-0.00028	-0.19	457	469
5809_071321	FI	FI	(F104148)	FOCC006419-PA-CDS	FOCC006419-PA-CDS|Protein	FOCC006419-PA-CDS	1	0.00257	60222.3	22	34	224	File: "Y:\proteomics2\RawData\5809\ID65554_01_FSN20560_5809_070321.raw"; SpectrumID: "38628"; scans: "38647"	SGTVNFHEKFPGR	K	H	0.997	40.8	25	39.2		1474.73	3	0.00038	0.26	457	469
5809_071321	FI	FI	(F104148)	FOCC006419-PA-CDS	FOCC006419-PA-CDS|Protein	FOCC006419-PA-CDS	1	0.00257	60222.3	22	34	224	File: "Y:\proteomics2\RawData\5809\ID65554_01_FSN20560_5809_070321.raw"; SpectrumID: "39412"; scans: "39431"	SGTVNFHEKFPGR	K	H	0.997	45.5	25	39.4		1474.73	3	0.00065	0.44	457	469
5809_071321	FI	FI	(F104148)	FOCC006419-PA-CDS	FOCC006419-PA-CDS|Protein	FOCC006419-PA-CDS	1	0.00257	60222.3	22	34	224	File: "Y:\proteomics2\RawData\5809\ID65554_01_FSN20560_5809_070321.raw"; SpectrumID: "39015"; scans: "39034"	SGTVNFHEKFPGR	K	H	0.997	49.1	25	47		1474.73	3	-0.00019	-0.13	457	469
5809_071321	FI	FI	(F104148)	FOCC006419-PA-CDS	FOCC006419-PA-CDS|Protein	FOCC006419-PA-CDS	1	0.00257	60222.3	22	34	224	File: "Y:\proteomics2\RawData\5809\ID65554_01_FSN20560_5809_070321.raw"; SpectrumID: "54574"; scans: "54602"	SGWVNDPNGLVYYK	K	G	0.997	66.8	25	66.8		1610.77	2	0.00032	0.2	71	84
5809_071321	FI	FI	(F104148)	FOCC006419-PA-CDS	FOCC006419-PA-CDS|Protein	FOCC006419-PA-CDS	1	0.00257	60222.3	22	34	224	File: "Y:\proteomics2\RawData\5809\ID65554_01_FSN20560_5809_070321.raw"; SpectrumID: "87386"; scans: "87423"	STDLKNWGDAVGSFGPAGETSGVWECPDMFELAVDGDPNNKK	K	W	0.997	91	25	91	Carbamidomethyl (+57)	4497.01	4	-0.0042	-0.94	233	274
5809_071321	FI	FI	(F104148)	FOCC006419-PA-CDS	FOCC006419-PA-CDS|Protein	FOCC006419-PA-CDS	1	0.00257	60222.3	22	34	224	File: "Y:\proteomics2\RawData\5809\ID65554_01_FSN20560_5809_070321.raw"; SpectrumID: "36997"; scans: "37014"	STEHKLEFYK	R	S	0.969	24.6	25	24.6		1280.64	2	0.00044	0.34	223	232
5809_071321	FI	FI	(F104148)	FOCC006419-PA-CDS	FOCC006419-PA-CDS|Protein	FOCC006419-PA-CDS	1	0.00257	60222.3	22	34	224	File: "Y:\proteomics2\RawData\5809\ID65554_01_FSN20560_5809_070321.raw"; SpectrumID: "36629"; scans: "36646"	STEHKLEFYK	R	S	0.988	17.6	25	17.6		1280.64	3	-9.8e-05	-0.076	223	232
5809_071321	FI	FI	(F104148)	FOCC006419-PA-CDS	FOCC006419-PA-CDS|Protein	FOCC006419-PA-CDS	1	0.00257	60222.3	22	34	224	File: "Y:\proteomics2\RawData\5809\ID65554_01_FSN20560_5809_070321.raw"; SpectrumID: "38908"; scans: "38927"	STEHKLEFYK	R	S	0.997	35.3	25	25.3		1280.64	2	0.0008	0.62	223	232
5809_071321	FI	FI	(F104148)	FOCC006419-PA-CDS	FOCC006419-PA-CDS|Protein	FOCC006419-PA-CDS	1	0.00257	60222.3	22	34	224	File: "Y:\proteomics2\RawData\5809\ID65554_01_FSN20560_5809_070321.raw"; SpectrumID: "36221"; scans: "36238"	STEHKLEFYK	R	S	0.997	23.3	25	23.3		1280.64	3	-0.00085	-0.66	223	232
5809_071321	FI	FI	(F104148)	FOCC006419-PA-CDS	FOCC006419-PA-CDS|Protein	FOCC006419-PA-CDS	1	0.00257	60222.3	22	34	224	File: "Y:\proteomics2\RawData\5809\ID65554_01_FSN20560_5809_070321.raw"; SpectrumID: "40974"; scans: "40993"	STEHKLEFYK	R	S	0.997	22.3	25	22.3		1280.64	3	0.00026	0.2	223	232
5809_071321	FI	FI	(F104148)	FOCC006419-PA-CDS	FOCC006419-PA-CDS|Protein	FOCC006419-PA-CDS	1	0.00257	60222.3	22	34	224	File: "Y:\proteomics2\RawData\5809\ID65554_01_FSN20560_5809_070321.raw"; SpectrumID: "38117"; scans: "38136"	STEHKLEFYK	R	S	0.997	42.8	25	42.8		1280.64	2	-6.2e-05	-0.048	223	232
5809_071321	FI	FI	(F104148)	FOCC006419-PA-CDS	FOCC006419-PA-CDS|Protein	FOCC006419-PA-CDS	1	0.00257	60222.3	22	34	224	File: "Y:\proteomics2\RawData\5809\ID65554_01_FSN20560_5809_070321.raw"; SpectrumID: "39314"; scans: "39333"	STEHKLEFYK	R	S	0.997	24.2	25	24.2		1280.64	3	-0.00037	-0.29	223	232
5809_071321	FI	FI	(F104148)	FOCC006419-PA-CDS	FOCC006419-PA-CDS|Protein	FOCC006419-PA-CDS	1	0.00257	60222.3	22	34	224	File: "Y:\proteomics2\RawData\5809\ID65554_01_FSN20560_5809_070321.raw"; SpectrumID: "37716"; scans: "37734"	STEHKLEFYK	R	S	0.997	41.3	25	41.3		1280.64	2	0.00068	0.53	223	232
5809_071321	FI	FI	(F104148)	FOCC006419-PA-CDS	FOCC006419-PA-CDS|Protein	FOCC006419-PA-CDS	1	0.00257	60222.3	22	34	224	File: "Y:\proteomics2\RawData\5809\ID65554_01_FSN20560_5809_070321.raw"; SpectrumID: "37726"; scans: "37744"	STEHKLEFYK	R	S	0.997	25.5	25	25.5		1280.64	3	-0.00046	-0.36	223	232
5809_071321	FI	FI	(F104148)	FOCC006419-PA-CDS	FOCC006419-PA-CDS|Protein	FOCC006419-PA-CDS	1	0.00257	60222.3	22	34	224	File: "Y:\proteomics2\RawData\5809\ID65554_01_FSN20560_5809_070321.raw"; SpectrumID: "40503"; scans: "40522"	STEHKLEFYK	R	S	0.997	25.4	25	25.4		1280.64	3	-0.00037	-0.29	223	232
5809_071321	FI	FI	(F104148)	FOCC006419-PA-CDS	FOCC006419-PA-CDS|Protein	FOCC006419-PA-CDS	1	0.00257	60222.3	22	34	224	File: "Y:\proteomics2\RawData\5809\ID65554_01_FSN20560_5809_070321.raw"; SpectrumID: "38530"; scans: "38549"	STEHKLEFYK	R	S	0.997	43.6	25	43.6		1280.64	2	0.00068	0.53	223	232
5809_071321	FI	FI	(F104148)	FOCC006419-PA-CDS	FOCC006419-PA-CDS|Protein	FOCC006419-PA-CDS	1	0.00257	60222.3	22	34	224	File: "Y:\proteomics2\RawData\5809\ID65554_01_FSN20560_5809_070321.raw"; SpectrumID: "37036"; scans: "37053"	STEHKLEFYK	R	S	0.997	28	25	28		1280.64	3	-0.00085	-0.66	223	232
5809_071321	FI	FI	(F104148)	FOCC006419-PA-CDS	FOCC006419-PA-CDS|Protein	FOCC006419-PA-CDS	1	0.00257	60222.3	22	34	224	File: "Y:\proteomics2\RawData\5809\ID65554_01_FSN20560_5809_070321.raw"; SpectrumID: "38919"; scans: "38938"	STEHKLEFYK	R	S	0.997	27.1	25	27.1		1280.64	3	-0.00055	-0.43	223	232
5809_071321	FI	FI	(F104148)	FOCC006419-PA-CDS	FOCC006419-PA-CDS|Protein	FOCC006419-PA-CDS	1	0.00257	60222.3	22	34	224	File: "Y:\proteomics2\RawData\5809\ID65554_01_FSN20560_5809_070321.raw"; SpectrumID: "38538"; scans: "38557"	STEHKLEFYK	R	S	0.997	26.8	25	26.8		1280.64	3	-0.00037	-0.29	223	232
5809_071321	FI	FI	(F104148)	FOCC006419-PA-CDS	FOCC006419-PA-CDS|Protein	FOCC006419-PA-CDS	1	0.00257	60222.3	22	34	224	File: "Y:\proteomics2\RawData\5809\ID65554_01_FSN20560_5809_070321.raw"; SpectrumID: "37323"; scans: "37340"	STEHKLEFYK	R	S	0.997	28.3	25	28.3		1280.64	3	-0.00055	-0.43	223	232
5809_071321	FI	FI	(F104148)	FOCC006419-PA-CDS	FOCC006419-PA-CDS|Protein	FOCC006419-PA-CDS	1	0.00257	60222.3	22	34	224	File: "Y:\proteomics2\RawData\5809\ID65554_01_FSN20560_5809_070321.raw"; SpectrumID: "39710"; scans: "39729"	STEHKLEFYK	R	S	0.997	28.6	25	28.6		1280.64	3	-0.00046	-0.36	223	232
5809_071321	FI	FI	(F104148)	FOCC006419-PA-CDS	FOCC006419-PA-CDS|Protein	FOCC006419-PA-CDS	1	0.00257	60222.3	22	34	224	File: "Y:\proteomics2\RawData\5809\ID65554_01_FSN20560_5809_070321.raw"; SpectrumID: "38126"; scans: "38145"	STEHKLEFYK	R	S	0.997	28.9	25	28.9		1280.64	3	-0.00046	-0.36	223	232
5809_071321	FI	FI	(F104148)	FOCC006419-PA-CDS	FOCC006419-PA-CDS|Protein	FOCC006419-PA-CDS	1	0.00257	60222.3	22	34	224	File: "Y:\proteomics2\RawData\5809\ID65554_01_FSN20560_5809_070321.raw"; SpectrumID: "37321"; scans: "37338"	STEHKLEFYK	R	S	0.997	54.2	25	54.2		1280.64	2	0.00068	0.53	223	232
5809_071321	FI	FI	(F104148)	FOCC006419-PA-CDS	FOCC006419-PA-CDS|Protein	FOCC006419-PA-CDS	1	0.00257	60222.3	22	34	224	File: "Y:\proteomics2\RawData\5809\ID65554_01_FSN20560_5809_070321.raw"; SpectrumID: "40106"; scans: "40125"	STEHKLEFYK	R	S	0.997	36.2	25	36.2		1280.64	3	-9.8e-05	-0.076	223	232
5809_071321	FI	FI	(F104148)	FOCC006419-PA-CDS	FOCC006419-PA-CDS|Protein	FOCC006419-PA-CDS	1	0.00257	60222.3	22	34	224	File: "Y:\proteomics2\RawData\5809\ID65554_01_FSN20560_5809_070321.raw"; SpectrumID: "65466"; scans: "65497"	VAGSAGQFFIGDFDGK	R	E	0.997	34.4	25	34.4		1614.77	3	-0.00054	-0.33	287	302
5809_071321	FI	FI	(F104148)	FOCC006419-PA-CDS	FOCC006419-PA-CDS|Protein	FOCC006419-PA-CDS	1	0.00257	60222.3	22	34	224	File: "Y:\proteomics2\RawData\5809\ID65554_01_FSN20560_5809_070321.raw"; SpectrumID: "64739"; scans: "64770"	VAGSAGQFFIGDFDGK	R	E	0.997	37.1	25	37.1		1614.77	3	0.00039	0.24	287	302
5809_071321	FI	FI	(F104148)	FOCC006419-PA-CDS	FOCC006419-PA-CDS|Protein	FOCC006419-PA-CDS	1	0.00257	60222.3	22	34	224	File: "Y:\proteomics2\RawData\5809\ID65554_01_FSN20560_5809_070321.raw"; SpectrumID: "64657"; scans: "64688"	VAGSAGQFFIGDFDGK	R	E	0.997	81.2	25	81.2		1614.77	2	-0.00014	-0.088	287	302
5809_071321	FI	FI	(F104148)	FOCC006419-PA-CDS	FOCC006419-PA-CDS|Protein	FOCC006419-PA-CDS	1	0.00257	60222.3	22	34	224	File: "Y:\proteomics2\RawData\5809\ID65554_01_FSN20560_5809_070321.raw"; SpectrumID: "65788"; scans: "65819"	VAGSAGQFFIGDFDGK	R	E	0.997	83.8	25	83.8		1614.77	2	-0.00052	-0.32	287	302
5809_071321	FI	FI	(F104148)	FOCC006419-PA-CDS	FOCC006419-PA-CDS|Protein	FOCC006419-PA-CDS	1	0.00257	60222.3	22	34	224	File: "Y:\proteomics2\RawData\5809\ID65554_01_FSN20560_5809_070321.raw"; SpectrumID: "65100"; scans: "65131"	VAGSAGQFFIGDFDGK	R	E	0.997	64.6	25	64.6		1614.77	3	0.0011	0.69	287	302
5809_071321	FI	FI	(F104148)	FOCC006419-PA-CDS	FOCC006419-PA-CDS|Protein	FOCC006419-PA-CDS	1	0.00257	60222.3	22	34	224	File: "Y:\proteomics2\RawData\5809\ID65554_01_FSN20560_5809_070321.raw"; SpectrumID: "65416"; scans: "65447"	VAGSAGQFFIGDFDGK	R	E	0.997	104	25	104		1614.77	2	0.00082	0.51	287	302
5809_071321	FI	FI	(F104148)	FOCC006419-PA-CDS	FOCC006419-PA-CDS|Protein	FOCC006419-PA-CDS	1	0.00257	60222.3	22	34	224	File: "Y:\proteomics2\RawData\5809\ID65554_01_FSN20560_5809_070321.raw"; SpectrumID: "65055"; scans: "65086"	VAGSAGQFFIGDFDGK	R	E	0.997	108	25	108		1614.77	2	0.00022	0.13	287	302
5809_071321	FI	FI	(F104148)	FOCC006419-PA-CDS	FOCC006419-PA-CDS|Protein	FOCC006419-PA-CDS	1	0.00257	60222.3	22	34	224	File: "Y:\proteomics2\RawData\5809\ID65554_01_FSN20560_5809_070321.raw"; SpectrumID: "71220"; scans: "71252"	VAGSAGQFFIGDFDGKEFK	R	A	0.997	21.8	25	21.8		2018.97	3	-0.00028	-0.14	287	305
5809_071321	FI	FI	(F104148)	FOCC006419-PA-CDS	FOCC006419-PA-CDS|Protein	FOCC006419-PA-CDS	1	0.00257	60222.3	22	34	224	File: "Y:\proteomics2\RawData\5809\ID65554_01_FSN20560_5809_070321.raw"; SpectrumID: "95671"; scans: "95709"	VAGSAGQFFIGDFDGKEFK	R	A	0.997	32.2	25	32.2		2018.97	3	0.00062	0.31	287	305
5809_071321	FI	FI	(F104148)	FOCC006419-PA-CDS	FOCC006419-PA-CDS|Protein	FOCC006419-PA-CDS	1	0.00257	60222.3	22	34	224	File: "Y:\proteomics2\RawData\5809\ID65554_01_FSN20560_5809_070321.raw"; SpectrumID: "69984"; scans: "70016"	VAGSAGQFFIGDFDGKEFK	R	A	0.997	36.2	25	36.2		2018.97	3	0.00044	0.22	287	305
5809_071321	FI	FI	(F104148)	FOCC006419-PA-CDS	FOCC006419-PA-CDS|Protein	FOCC006419-PA-CDS	1	0.00257	60222.3	22	34	224	File: "Y:\proteomics2\RawData\5809\ID65554_01_FSN20560_5809_070321.raw"; SpectrumID: "69159"; scans: "69190"	VAGSAGQFFIGDFDGKEFK	R	A	0.997	38.2	25	38.2		2018.98	4	0.0011	0.55	287	305
5809_071321	FI	FI	(F104148)	FOCC006419-PA-CDS	FOCC006419-PA-CDS|Protein	FOCC006419-PA-CDS	1	0.00257	60222.3	22	34	224	File: "Y:\proteomics2\RawData\5809\ID65554_01_FSN20560_5809_070321.raw"; SpectrumID: "70455"; scans: "70487"	VAGSAGQFFIGDFDGKEFK	R	A	0.997	44.5	25	44.5		2018.98	3	0.0016	0.77	287	305
5809_071321	FI	FI	(F104148)	FOCC006419-PA-CDS	FOCC006419-PA-CDS|Protein	FOCC006419-PA-CDS	1	0.00257	60222.3	22	34	224	File: "Y:\proteomics2\RawData\5809\ID65554_01_FSN20560_5809_070321.raw"; SpectrumID: "68565"; scans: "68596"	VAGSAGQFFIGDFDGKEFK	R	A	0.997	49.8	25	49.8		2018.97	3	0.0008	0.4	287	305
5809_071321	FI	FI	(F104148)	FOCC006419-PA-CDS	FOCC006419-PA-CDS|Protein	FOCC006419-PA-CDS	1	0.00257	60222.3	22	34	224	File: "Y:\proteomics2\RawData\5809\ID65554_01_FSN20560_5809_070321.raw"; SpectrumID: "68915"; scans: "68946"	VAGSAGQFFIGDFDGKEFK	R	A	0.997	54.7	25	54.7		2018.97	3	0.00026	0.13	287	305
5809_071321	FI	FI	(F104148)	FOCC006419-PA-CDS	FOCC006419-PA-CDS|Protein	FOCC006419-PA-CDS	1	0.00257	60222.3	22	34	224	File: "Y:\proteomics2\RawData\5809\ID65554_01_FSN20560_5809_070321.raw"; SpectrumID: "69616"; scans: "69648"	VAGSAGQFFIGDFDGKEFK	R	A	0.997	60.7	25	60.7		2018.97	3	0.00044	0.22	287	305
5809_071321	FI	FI	(F104148)	FOCC006419-PA-CDS	FOCC006419-PA-CDS|Protein	FOCC006419-PA-CDS	1	0.00257	60222.3	22	34	224	File: "Y:\proteomics2\RawData\5809\ID65554_01_FSN20560_5809_070321.raw"; SpectrumID: "69270"; scans: "69302"	VAGSAGQFFIGDFDGKEFK	R	A	0.997	67.7	25	67.7		2018.97	3	8.2e-05	0.041	287	305
5809_071321	FI	FI	(F104148)	FOCC006419-PA-CDS	FOCC006419-PA-CDS|Protein	FOCC006419-PA-CDS	1	0.00257	60222.3	22	34	224	File: "Y:\proteomics2\RawData\5809\ID65554_01_FSN20560_5809_070321.raw"; SpectrumID: "71529"; scans: "71561"	VHAGENQETLVGYDVATGK	R	A	0.936	14	25	14		1986.96	3	-0.00012	-0.059	431	449
5809_071321	FI	FI	(F104148)	FOCC006419-PA-CDS	FOCC006419-PA-CDS|Protein	FOCC006419-PA-CDS	1	0.00257	60222.3	22	34	224	File: "Y:\proteomics2\RawData\5809\ID65554_01_FSN20560_5809_070321.raw"; SpectrumID: "97034"; scans: "97072"	VHAGENQETLVGYDVATGK	R	A	0.942	13.9	25	13.9		1986.97	3	0.00078	0.39	431	449
5809_071321	FI	FI	(F104148)	FOCC006419-PA-CDS	FOCC006419-PA-CDS|Protein	FOCC006419-PA-CDS	1	0.00257	60222.3	22	34	224	File: "Y:\proteomics2\RawData\5809\ID65554_01_FSN20560_5809_070321.raw"; SpectrumID: "88094"; scans: "88131"	VHAGENQETLVGYDVATGK	R	A	0.957	14.6	25	14.6		1986.97	3	0.00024	0.12	431	449
5809_071321	FI	FI	(F104148)	FOCC006419-PA-CDS	FOCC006419-PA-CDS|Protein	FOCC006419-PA-CDS	1	0.00257	60222.3	22	34	224	File: "Y:\proteomics2\RawData\5809\ID65554_01_FSN20560_5809_070321.raw"; SpectrumID: "77097"; scans: "77131"	VHAGENQETLVGYDVATGK	R	A	0.958	14.6	25	14.6		1986.97	3	0.00078	0.39	431	449
5809_071321	FI	FI	(F104148)	FOCC006419-PA-CDS	FOCC006419-PA-CDS|Protein	FOCC006419-PA-CDS	1	0.00257	60222.3	22	34	224	File: "Y:\proteomics2\RawData\5809\ID65554_01_FSN20560_5809_070321.raw"; SpectrumID: "88848"; scans: "88886"	VHAGENQETLVGYDVATGK	R	A	0.975	15.6	25	15.6		1986.97	3	0.00078	0.39	431	449
5809_071321	FI	FI	(F104148)	FOCC006419-PA-CDS	FOCC006419-PA-CDS|Protein	FOCC006419-PA-CDS	1	0.00257	60222.3	22	34	224	File: "Y:\proteomics2\RawData\5809\ID65554_01_FSN20560_5809_070321.raw"; SpectrumID: "88442"; scans: "88479"	VHAGENQETLVGYDVATGK	R	A	0.991	18.2	25	18.2		1986.96	3	-0.0003	-0.15	431	449
5809_071321	FI	FI	(F104148)	FOCC006419-PA-CDS	FOCC006419-PA-CDS|Protein	FOCC006419-PA-CDS	1	0.00257	60222.3	22	34	224	File: "Y:\proteomics2\RawData\5809\ID65554_01_FSN20560_5809_070321.raw"; SpectrumID: "61572"; scans: "61603"	VHAGENQETLVGYDVATGK	R	A	0.994	23.7	25	23.7		1986.97	3	0.003	1.5	431	449
5809_071321	FI	FI	(F104148)	FOCC006419-PA-CDS	FOCC006419-PA-CDS|Protein	FOCC006419-PA-CDS	1	0.00257	60222.3	22	34	224	File: "Y:\proteomics2\RawData\5809\ID65554_01_FSN20560_5809_070321.raw"; SpectrumID: "74882"; scans: "74916"	VHAGENQETLVGYDVATGK	R	A	0.997	21.6	25	21.6		1986.97	3	0.0017	0.86	431	449
5809_071321	FI	FI	(F104148)	FOCC006419-PA-CDS	FOCC006419-PA-CDS|Protein	FOCC006419-PA-CDS	1	0.00257	60222.3	22	34	224	File: "Y:\proteomics2\RawData\5809\ID65554_01_FSN20560_5809_070321.raw"; SpectrumID: "52441"; scans: "52469"	VHAGENQETLVGYDVATGK	R	A	0.997	23	25	23		1986.96	3	-0.0003	-0.15	431	449
5809_071321	FI	FI	(F104148)	FOCC006419-PA-CDS	FOCC006419-PA-CDS|Protein	FOCC006419-PA-CDS	1	0.00257	60222.3	22	34	224	File: "Y:\proteomics2\RawData\5809\ID65554_01_FSN20560_5809_070321.raw"; SpectrumID: "75524"; scans: "75558"	VHAGENQETLVGYDVATGK	R	A	0.997	24.8	25	24.8		1986.97	3	0.0021	1	431	449
5809_071321	FI	FI	(F104148)	FOCC006419-PA-CDS	FOCC006419-PA-CDS|Protein	FOCC006419-PA-CDS	1	0.00257	60222.3	22	34	224	File: "Y:\proteomics2\RawData\5809\ID65554_01_FSN20560_5809_070321.raw"; SpectrumID: "81613"; scans: "81648"	VHAGENQETLVGYDVATGK	R	A	0.997	24.9	25	24.9		1986.97	3	0.0019	0.95	431	449
5809_071321	FI	FI	(F104148)	FOCC006419-PA-CDS	FOCC006419-PA-CDS|Protein	FOCC006419-PA-CDS	1	0.00257	60222.3	22	34	224	File: "Y:\proteomics2\RawData\5809\ID65554_01_FSN20560_5809_070321.raw"; SpectrumID: "80847"; scans: "80882"	VHAGENQETLVGYDVATGK	R	A	0.997	26.5	25	26		1986.96	3	-0.0012	-0.62	431	449
5809_071321	FI	FI	(F104148)	FOCC006419-PA-CDS	FOCC006419-PA-CDS|Protein	FOCC006419-PA-CDS	1	0.00257	60222.3	22	34	224	File: "Y:\proteomics2\RawData\5809\ID65554_01_FSN20560_5809_070321.raw"; SpectrumID: "82730"; scans: "82765"	VHAGENQETLVGYDVATGK	R	A	0.997	27.1	25	27.1		1986.96	3	-0.00069	-0.35	431	449
5809_071321	FI	FI	(F104148)	FOCC006419-PA-CDS	FOCC006419-PA-CDS|Protein	FOCC006419-PA-CDS	1	0.00257	60222.3	22	34	224	File: "Y:\proteomics2\RawData\5809\ID65554_01_FSN20560_5809_070321.raw"; SpectrumID: "76292"; scans: "76326"	VHAGENQETLVGYDVATGK	R	A	0.997	26	25	26		1986.97	3	0.0006	0.3	431	449
5809_071321	FI	FI	(F104148)	FOCC006419-PA-CDS	FOCC006419-PA-CDS|Protein	FOCC006419-PA-CDS	1	0.00257	60222.3	22	34	224	File: "Y:\proteomics2\RawData\5809\ID65554_01_FSN20560_5809_070321.raw"; SpectrumID: "82984"; scans: "83019"	VHAGENQETLVGYDVATGK	R	A	0.997	28.3	25	28.3		1986.96	3	-0.00087	-0.44	431	449
5809_071321	FI	FI	(F104148)	FOCC006419-PA-CDS	FOCC006419-PA-CDS|Protein	FOCC006419-PA-CDS	1	0.00257	60222.3	22	34	224	File: "Y:\proteomics2\RawData\5809\ID65554_01_FSN20560_5809_070321.raw"; SpectrumID: "74523"; scans: "74557"	VHAGENQETLVGYDVATGK	R	A	0.997	28.9	25	28.9		1986.97	3	0.0019	0.95	431	449
5809_071321	FI	FI	(F104148)	FOCC006419-PA-CDS	FOCC006419-PA-CDS|Protein	FOCC006419-PA-CDS	1	0.00257	60222.3	22	34	224	File: "Y:\proteomics2\RawData\5809\ID65554_01_FSN20560_5809_070321.raw"; SpectrumID: "81230"; scans: "81265"	VHAGENQETLVGYDVATGK	R	A	0.997	27.6	25	27.6		1986.97	3	0.0006	0.3	431	449
5809_071321	FI	FI	(F104148)	FOCC006419-PA-CDS	FOCC006419-PA-CDS|Protein	FOCC006419-PA-CDS	1	0.00257	60222.3	22	34	224	File: "Y:\proteomics2\RawData\5809\ID65554_01_FSN20560_5809_070321.raw"; SpectrumID: "83319"; scans: "83354"	VHAGENQETLVGYDVATGK	R	A	0.997	29.1	25	29.1		1986.97	3	0.00042	0.21	431	449
5809_071321	FI	FI	(F104148)	FOCC006419-PA-CDS	FOCC006419-PA-CDS|Protein	FOCC006419-PA-CDS	1	0.00257	60222.3	22	34	224	File: "Y:\proteomics2\RawData\5809\ID65554_01_FSN20560_5809_070321.raw"; SpectrumID: "57286"; scans: "57315"	VHAGENQETLVGYDVATGK	R	A	0.997	29.4	25	29.4		1986.97	3	0.00042	0.21	431	449
5809_071321	FI	FI	(F104148)	FOCC006419-PA-CDS	FOCC006419-PA-CDS|Protein	FOCC006419-PA-CDS	1	0.00257	60222.3	22	34	224	File: "Y:\proteomics2\RawData\5809\ID65554_01_FSN20560_5809_070321.raw"; SpectrumID: "48839"; scans: "48861"	VHAGENQETLVGYDVATGK	R	A	0.997	29.6	25	29.6		1986.97	3	0.00024	0.12	431	449
5809_071321	FI	FI	(F104148)	FOCC006419-PA-CDS	FOCC006419-PA-CDS|Protein	FOCC006419-PA-CDS	1	0.00257	60222.3	22	34	224	File: "Y:\proteomics2\RawData\5809\ID65554_01_FSN20560_5809_070321.raw"; SpectrumID: "97421"; scans: "97459"	VHAGENQETLVGYDVATGK	R	A	0.997	29.8	25	29.8		1986.97	3	0.00078	0.39	431	449
5809_071321	FI	FI	(F104148)	FOCC006419-PA-CDS	FOCC006419-PA-CDS|Protein	FOCC006419-PA-CDS	1	0.00257	60222.3	22	34	224	File: "Y:\proteomics2\RawData\5809\ID65554_01_FSN20560_5809_070321.raw"; SpectrumID: "83674"; scans: "83709"	VHAGENQETLVGYDVATGK	R	A	0.997	32	25	32		1986.97	3	0.0019	0.95	431	449
5809_071321	FI	FI	(F104148)	FOCC006419-PA-CDS	FOCC006419-PA-CDS|Protein	FOCC006419-PA-CDS	1	0.00257	60222.3	22	34	224	File: "Y:\proteomics2\RawData\5809\ID65554_01_FSN20560_5809_070321.raw"; SpectrumID: "58313"; scans: "58342"	VHAGENQETLVGYDVATGK	R	A	0.997	30.7	25	30.7		1986.97	3	0.00096	0.48	431	449
5809_071321	FI	FI	(F104148)	FOCC006419-PA-CDS	FOCC006419-PA-CDS|Protein	FOCC006419-PA-CDS	1	0.00257	60222.3	22	34	224	File: "Y:\proteomics2\RawData\5809\ID65554_01_FSN20560_5809_070321.raw"; SpectrumID: "79609"; scans: "79644"	VHAGENQETLVGYDVATGK	R	A	0.997	31.8	25	31.8		1986.97	3	0.0014	0.68	431	449
5809_071321	FI	FI	(F104148)	FOCC006419-PA-CDS	FOCC006419-PA-CDS|Protein	FOCC006419-PA-CDS	1	0.00257	60222.3	22	34	224	File: "Y:\proteomics2\RawData\5809\ID65554_01_FSN20560_5809_070321.raw"; SpectrumID: "51116"; scans: "51143"	VHAGENQETLVGYDVATGK	R	A	0.997	32.5	25	32.5		1986.97	3	0.0017	0.86	431	449
5809_071321	FI	FI	(F104148)	FOCC006419-PA-CDS	FOCC006419-PA-CDS|Protein	FOCC006419-PA-CDS	1	0.00257	60222.3	22	34	224	File: "Y:\proteomics2\RawData\5809\ID65554_01_FSN20560_5809_070321.raw"; SpectrumID: "49702"; scans: "49726"	VHAGENQETLVGYDVATGK	R	A	0.997	32.3	25	32.3		1986.97	3	0.00024	0.12	431	449
5809_071321	FI	FI	(F104148)	FOCC006419-PA-CDS	FOCC006419-PA-CDS|Protein	FOCC006419-PA-CDS	1	0.00257	60222.3	22	34	224	File: "Y:\proteomics2\RawData\5809\ID65554_01_FSN20560_5809_070321.raw"; SpectrumID: "80372"; scans: "80407"	VHAGENQETLVGYDVATGK	R	A	0.997	33.7	25	33.7		1986.97	3	0.0015	0.77	431	449
5809_071321	FI	FI	(F104148)	FOCC006419-PA-CDS	FOCC006419-PA-CDS|Protein	FOCC006419-PA-CDS	1	0.00257	60222.3	22	34	224	File: "Y:\proteomics2\RawData\5809\ID65554_01_FSN20560_5809_070321.raw"; SpectrumID: "84514"; scans: "84549"	VHAGENQETLVGYDVATGK	R	A	0.997	34.7	25	34.7		1986.96	3	-0.00012	-0.059	431	449
5809_071321	FI	FI	(F104148)	FOCC006419-PA-CDS	FOCC006419-PA-CDS|Protein	FOCC006419-PA-CDS	1	0.00257	60222.3	22	34	224	File: "Y:\proteomics2\RawData\5809\ID65554_01_FSN20560_5809_070321.raw"; SpectrumID: "58728"; scans: "58757"	VHAGENQETLVGYDVATGK	R	A	0.997	38.4	25	38.4		1986.96	3	-0.0014	-0.71	431	449
5809_071321	FI	FI	(F104148)	FOCC006419-PA-CDS	FOCC006419-PA-CDS|Protein	FOCC006419-PA-CDS	1	0.00257	60222.3	22	34	224	File: "Y:\proteomics2\RawData\5809\ID65554_01_FSN20560_5809_070321.raw"; SpectrumID: "44337"; scans: "44359"	VHAGENQETLVGYDVATGK	R	A	0.997	35.3	25	35.3		1986.96	3	6.2e-05	0.031	431	449
5809_071321	FI	FI	(F104148)	FOCC006419-PA-CDS	FOCC006419-PA-CDS|Protein	FOCC006419-PA-CDS	1	0.00257	60222.3	22	34	224	File: "Y:\proteomics2\RawData\5809\ID65554_01_FSN20560_5809_070321.raw"; SpectrumID: "48088"; scans: "48110"	VHAGENQETLVGYDVATGK	R	A	0.997	38.3	25	38.3		1986.96	3	-0.0012	-0.62	431	449
5809_071321	FI	FI	(F104148)	FOCC006419-PA-CDS	FOCC006419-PA-CDS|Protein	FOCC006419-PA-CDS	1	0.00257	60222.3	22	34	224	File: "Y:\proteomics2\RawData\5809\ID65554_01_FSN20560_5809_070321.raw"; SpectrumID: "85905"; scans: "85941"	VHAGENQETLVGYDVATGK	R	A	0.997	36	25	36		1986.97	3	0.00024	0.12	431	449
5809_071321	FI	FI	(F104148)	FOCC006419-PA-CDS	FOCC006419-PA-CDS|Protein	FOCC006419-PA-CDS	1	0.00257	60222.3	22	34	224	File: "Y:\proteomics2\RawData\5809\ID65554_01_FSN20560_5809_070321.raw"; SpectrumID: "50716"; scans: "50743"	VHAGENQETLVGYDVATGK	R	A	0.997	36.4	25	36.4		1986.96	3	6.2e-05	0.031	431	449
5809_071321	FI	FI	(F104148)	FOCC006419-PA-CDS	FOCC006419-PA-CDS|Protein	FOCC006419-PA-CDS	1	0.00257	60222.3	22	34	224	File: "Y:\proteomics2\RawData\5809\ID65554_01_FSN20560_5809_070321.raw"; SpectrumID: "46869"; scans: "46891"	VHAGENQETLVGYDVATGK	R	A	0.997	38	25	38		1986.96	3	-0.00048	-0.24	431	449
5809_071321	FI	FI	(F104148)	FOCC006419-PA-CDS	FOCC006419-PA-CDS|Protein	FOCC006419-PA-CDS	1	0.00257	60222.3	22	34	224	File: "Y:\proteomics2\RawData\5809\ID65554_01_FSN20560_5809_070321.raw"; SpectrumID: "85216"; scans: "85252"	VHAGENQETLVGYDVATGK	R	A	0.997	39.7	25	39.7		1986.96	3	-0.001	-0.53	431	449
5809_071321	FI	FI	(F104148)	FOCC006419-PA-CDS	FOCC006419-PA-CDS|Protein	FOCC006419-PA-CDS	1	0.00257	60222.3	22	34	224	File: "Y:\proteomics2\RawData\5809\ID65554_01_FSN20560_5809_070321.raw"; SpectrumID: "82327"; scans: "82362"	VHAGENQETLVGYDVATGK	R	A	0.997	38.6	25	38.6		1986.97	3	0.00096	0.48	431	449
5809_071321	FI	FI	(F104148)	FOCC006419-PA-CDS	FOCC006419-PA-CDS|Protein	FOCC006419-PA-CDS	1	0.00257	60222.3	22	34	224	File: "Y:\proteomics2\RawData\5809\ID65554_01_FSN20560_5809_070321.raw"; SpectrumID: "86248"; scans: "86284"	VHAGENQETLVGYDVATGK	R	A	0.997	38.8	25	38.8		1986.97	3	0.0011	0.57	431	449
5809_071321	FI	FI	(F104148)	FOCC006419-PA-CDS	FOCC006419-PA-CDS|Protein	FOCC006419-PA-CDS	1	0.00257	60222.3	22	34	224	File: "Y:\proteomics2\RawData\5809\ID65554_01_FSN20560_5809_070321.raw"; SpectrumID: "69499"; scans: "69531"	VHAGENQETLVGYDVATGK	R	A	0.997	39.7	25	39.7		1986.97	3	0.00096	0.48	431	449
5809_071321	FI	FI	(F104148)	FOCC006419-PA-CDS	FOCC006419-PA-CDS|Protein	FOCC006419-PA-CDS	1	0.00257	60222.3	22	34	224	File: "Y:\proteomics2\RawData\5809\ID65554_01_FSN20560_5809_070321.raw"; SpectrumID: "45297"; scans: "45319"	VHAGENQETLVGYDVATGK	R	A	0.997	40.8	25	40.8		1986.97	3	0.00024	0.12	431	449
5809_071321	FI	FI	(F104148)	FOCC006419-PA-CDS	FOCC006419-PA-CDS|Protein	FOCC006419-PA-CDS	1	0.00257	60222.3	22	34	224	File: "Y:\proteomics2\RawData\5809\ID65554_01_FSN20560_5809_070321.raw"; SpectrumID: "50169"; scans: "50194"	VHAGENQETLVGYDVATGK	R	A	0.997	41.1	25	39.2		1986.97	3	0.00096	0.48	431	449
5809_071321	FI	FI	(F104148)	FOCC006419-PA-CDS	FOCC006419-PA-CDS|Protein	FOCC006419-PA-CDS	1	0.00257	60222.3	22	34	224	File: "Y:\proteomics2\RawData\5809\ID65554_01_FSN20560_5809_070321.raw"; SpectrumID: "78816"; scans: "78850"	VHAGENQETLVGYDVATGK	R	A	0.997	41.7	25	41.7		1986.96	3	6.2e-05	0.031	431	449
5809_071321	FI	FI	(F104148)	FOCC006419-PA-CDS	FOCC006419-PA-CDS|Protein	FOCC006419-PA-CDS	1	0.00257	60222.3	22	34	224	File: "Y:\proteomics2\RawData\5809\ID65554_01_FSN20560_5809_070321.raw"; SpectrumID: "87209"; scans: "87246"	VHAGENQETLVGYDVATGK	R	A	0.997	41.7	25	41.7		1986.96	3	6.2e-05	0.031	431	449
5809_071321	FI	FI	(F104148)	FOCC006419-PA-CDS	FOCC006419-PA-CDS|Protein	FOCC006419-PA-CDS	1	0.00257	60222.3	22	34	224	File: "Y:\proteomics2\RawData\5809\ID65554_01_FSN20560_5809_070321.raw"; SpectrumID: "47688"; scans: "47710"	VHAGENQETLVGYDVATGK	R	A	0.997	42.4	25	42.4		1986.96	3	-0.0003	-0.15	431	449
5809_071321	FI	FI	(F104148)	FOCC006419-PA-CDS	FOCC006419-PA-CDS|Protein	FOCC006419-PA-CDS	1	0.00257	60222.3	22	34	224	File: "Y:\proteomics2\RawData\5809\ID65554_01_FSN20560_5809_070321.raw"; SpectrumID: "84061"; scans: "84096"	VHAGENQETLVGYDVATGK	R	A	0.997	43.3	25	43.3		1986.97	3	0.0015	0.77	431	449
5809_071321	FI	FI	(F104148)	FOCC006419-PA-CDS	FOCC006419-PA-CDS|Protein	FOCC006419-PA-CDS	1	0.00257	60222.3	22	34	224	File: "Y:\proteomics2\RawData\5809\ID65554_01_FSN20560_5809_070321.raw"; SpectrumID: "75942"; scans: "75976"	VHAGENQETLVGYDVATGK	R	A	0.997	45.7	25	45.7		1986.97	3	0.00024	0.12	431	449
5809_071321	FI	FI	(F104148)	FOCC006419-PA-CDS	FOCC006419-PA-CDS|Protein	FOCC006419-PA-CDS	1	0.00257	60222.3	22	34	224	File: "Y:\proteomics2\RawData\5809\ID65554_01_FSN20560_5809_070321.raw"; SpectrumID: "47268"; scans: "47290"	VHAGENQETLVGYDVATGK	R	A	0.997	47.3	25	44.7		1986.96	3	-0.001	-0.53	431	449
5809_071321	FI	FI	(F104148)	FOCC006419-PA-CDS	FOCC006419-PA-CDS|Protein	FOCC006419-PA-CDS	1	0.00257	60222.3	22	34	224	File: "Y:\proteomics2\RawData\5809\ID65554_01_FSN20560_5809_070321.raw"; SpectrumID: "44743"; scans: "44765"	VHAGENQETLVGYDVATGK	R	A	0.997	47.5	25	47.5		1986.96	3	-0.001	-0.53	431	449
5809_071321	FI	FI	(F104148)	FOCC006419-PA-CDS	FOCC006419-PA-CDS|Protein	FOCC006419-PA-CDS	1	0.00257	60222.3	22	34	224	File: "Y:\proteomics2\RawData\5809\ID65554_01_FSN20560_5809_070321.raw"; SpectrumID: "85563"; scans: "85599"	VHAGENQETLVGYDVATGK	R	A	0.997	50	25	50		1986.97	3	0.0011	0.57	431	449
5809_071321	FI	FI	(F104148)	FOCC006419-PA-CDS	FOCC006419-PA-CDS|Protein	FOCC006419-PA-CDS	1	0.00257	60222.3	22	34	224	File: "Y:\proteomics2\RawData\5809\ID65554_01_FSN20560_5809_070321.raw"; SpectrumID: "46111"; scans: "46133"	VHAGENQETLVGYDVATGK	R	A	0.997	46.3	25	46.3		1986.97	3	0.00096	0.48	431	449
5809_071321	FI	FI	(F104148)	FOCC006419-PA-CDS	FOCC006419-PA-CDS|Protein	FOCC006419-PA-CDS	1	0.00257	60222.3	22	34	224	File: "Y:\proteomics2\RawData\5809\ID65554_01_FSN20560_5809_070321.raw"; SpectrumID: "52071"; scans: "52099"	VHAGENQETLVGYDVATGK	R	A	0.997	47.9	25	47.9		1986.97	3	0.00042	0.21	431	449
5809_071321	FI	FI	(F104148)	FOCC006419-PA-CDS	FOCC006419-PA-CDS|Protein	FOCC006419-PA-CDS	1	0.00257	60222.3	22	34	224	File: "Y:\proteomics2\RawData\5809\ID65554_01_FSN20560_5809_070321.raw"; SpectrumID: "95646"; scans: "95684"	VHAGENQETLVGYDVATGK	R	A	0.997	48.4	25	48.4		1986.97	3	0.00042	0.21	431	449
5809_071321	FI	FI	(F104148)	FOCC006419-PA-CDS	FOCC006419-PA-CDS|Protein	FOCC006419-PA-CDS	1	0.00257	60222.3	22	34	224	File: "Y:\proteomics2\RawData\5809\ID65554_01_FSN20560_5809_070321.raw"; SpectrumID: "63144"; scans: "63175"	VHAGENQETLVGYDVATGK	R	A	0.997	49.5	25	49.5		1986.97	3	0.00096	0.48	431	449
5809_071321	FI	FI	(F104148)	FOCC006419-PA-CDS	FOCC006419-PA-CDS|Protein	FOCC006419-PA-CDS	1	0.00257	60222.3	22	34	224	File: "Y:\proteomics2\RawData\5809\ID65554_01_FSN20560_5809_070321.raw"; SpectrumID: "39213"; scans: "39232"	VHAGENQETLVGYDVATGK	R	A	0.997	50.7	25	46.7		1986.96	3	-0.00012	-0.059	431	449
5809_071321	FI	FI	(F104148)	FOCC006419-PA-CDS	FOCC006419-PA-CDS|Protein	FOCC006419-PA-CDS	1	0.00257	60222.3	22	34	224	File: "Y:\proteomics2\RawData\5809\ID65554_01_FSN20560_5809_070321.raw"; SpectrumID: "84864"; scans: "84900"	VHAGENQETLVGYDVATGK	R	A	0.997	51.3	25	48.8		1986.97	3	0.00024	0.12	431	449
5809_071321	FI	FI	(F104148)	FOCC006419-PA-CDS	FOCC006419-PA-CDS|Protein	FOCC006419-PA-CDS	1	0.00257	60222.3	22	34	224	File: "Y:\proteomics2\RawData\5809\ID65554_01_FSN20560_5809_070321.raw"; SpectrumID: "41183"; scans: "41203"	VHAGENQETLVGYDVATGK	R	A	0.997	51.6	25	51.6		1986.97	3	0.00042	0.21	431	449
5809_071321	FI	FI	(F104148)	FOCC006419-PA-CDS	FOCC006419-PA-CDS|Protein	FOCC006419-PA-CDS	1	0.00257	60222.3	22	34	224	File: "Y:\proteomics2\RawData\5809\ID65554_01_FSN20560_5809_070321.raw"; SpectrumID: "43130"; scans: "43152"	VHAGENQETLVGYDVATGK	R	A	0.997	51.7	25	51.7		1986.97	3	0.0006	0.3	431	449
5809_071321	FI	FI	(F104148)	FOCC006419-PA-CDS	FOCC006419-PA-CDS|Protein	FOCC006419-PA-CDS	1	0.00257	60222.3	22	34	224	File: "Y:\proteomics2\RawData\5809\ID65554_01_FSN20560_5809_070321.raw"; SpectrumID: "86870"; scans: "86906"	VHAGENQETLVGYDVATGK	R	A	0.997	53.1	25	53.1		1986.96	3	6.2e-05	0.031	431	449
5809_071321	FI	FI	(F104148)	FOCC006419-PA-CDS	FOCC006419-PA-CDS|Protein	FOCC006419-PA-CDS	1	0.00257	60222.3	22	34	224	File: "Y:\proteomics2\RawData\5809\ID65554_01_FSN20560_5809_070321.raw"; SpectrumID: "45733"; scans: "45755"	VHAGENQETLVGYDVATGK	R	A	0.997	53.6	25	53.6		1986.97	3	0.00042	0.21	431	449
5809_071321	FI	FI	(F104148)	FOCC006419-PA-CDS	FOCC006419-PA-CDS|Protein	FOCC006419-PA-CDS	1	0.00257	60222.3	22	34	224	File: "Y:\proteomics2\RawData\5809\ID65554_01_FSN20560_5809_070321.raw"; SpectrumID: "96324"; scans: "96362"	VHAGENQETLVGYDVATGK	R	A	0.997	54.2	25	54.2		1986.97	3	0.00024	0.12	431	449
5809_071321	FI	FI	(F104148)	FOCC006419-PA-CDS	FOCC006419-PA-CDS|Protein	FOCC006419-PA-CDS	1	0.00257	60222.3	22	34	224	File: "Y:\proteomics2\RawData\5809\ID65554_01_FSN20560_5809_070321.raw"; SpectrumID: "40787"; scans: "40806"	VHAGENQETLVGYDVATGK	R	A	0.997	55.7	25	55.7		1986.97	3	0.0011	0.57	431	449
5809_071321	FI	FI	(F104148)	FOCC006419-PA-CDS	FOCC006419-PA-CDS|Protein	FOCC006419-PA-CDS	1	0.00257	60222.3	22	34	224	File: "Y:\proteomics2\RawData\5809\ID65554_01_FSN20560_5809_070321.raw"; SpectrumID: "42737"; scans: "42759"	VHAGENQETLVGYDVATGK	R	A	0.997	56.6	25	56.6		1986.96	3	-0.00012	-0.059	431	449
5809_071321	FI	FI	(F104148)	FOCC006419-PA-CDS	FOCC006419-PA-CDS|Protein	FOCC006419-PA-CDS	1	0.00257	60222.3	22	34	224	File: "Y:\proteomics2\RawData\5809\ID65554_01_FSN20560_5809_070321.raw"; SpectrumID: "41973"; scans: "41993"	VHAGENQETLVGYDVATGK	R	A	0.997	56.6	25	56.6		1986.96	3	-0.00069	-0.35	431	449
5809_071321	FI	FI	(F104148)	FOCC006419-PA-CDS	FOCC006419-PA-CDS|Protein	FOCC006419-PA-CDS	1	0.00257	60222.3	22	34	224	File: "Y:\proteomics2\RawData\5809\ID65554_01_FSN20560_5809_070321.raw"; SpectrumID: "39602"; scans: "39621"	VHAGENQETLVGYDVATGK	R	A	0.997	58	25	55.2		1986.97	3	0.00078	0.39	431	449
5809_071321	FI	FI	(F104148)	FOCC006419-PA-CDS	FOCC006419-PA-CDS|Protein	FOCC006419-PA-CDS	1	0.00257	60222.3	22	34	224	File: "Y:\proteomics2\RawData\5809\ID65554_01_FSN20560_5809_070321.raw"; SpectrumID: "51507"; scans: "51534"	VHAGENQETLVGYDVATGK	R	A	0.997	59.5	25	57.8		1986.97	3	0.00042	0.21	431	449
5809_071321	FI	FI	(F104148)	FOCC006419-PA-CDS	FOCC006419-PA-CDS|Protein	FOCC006419-PA-CDS	1	0.00257	60222.3	22	34	224	File: "Y:\proteomics2\RawData\5809\ID65554_01_FSN20560_5809_070321.raw"; SpectrumID: "96666"; scans: "96704"	VHAGENQETLVGYDVATGK	R	A	0.997	59.6	25	59.6		1986.97	3	0.0006	0.3	431	449
5809_071321	FI	FI	(F104148)	FOCC006419-PA-CDS	FOCC006419-PA-CDS|Protein	FOCC006419-PA-CDS	1	0.00257	60222.3	22	34	224	File: "Y:\proteomics2\RawData\5809\ID65554_01_FSN20560_5809_070321.raw"; SpectrumID: "41579"; scans: "41599"	VHAGENQETLVGYDVATGK	R	A	0.997	60.3	25	60.3		1986.97	3	0.00042	0.21	431	449
5809_071321	FI	FI	(F104148)	FOCC006419-PA-CDS	FOCC006419-PA-CDS|Protein	FOCC006419-PA-CDS	1	0.00257	60222.3	22	34	224	File: "Y:\proteomics2\RawData\5809\ID65554_01_FSN20560_5809_070321.raw"; SpectrumID: "42354"; scans: "42375"	VHAGENQETLVGYDVATGK	R	A	0.997	62.8	25	62.8		1986.96	3	-0.0003	-0.15	431	449
5809_071321	FI	FI	(F104148)	FOCC006419-PA-CDS	FOCC006419-PA-CDS|Protein	FOCC006419-PA-CDS	1	0.00257	60222.3	22	34	224	File: "Y:\proteomics2\RawData\5809\ID65554_01_FSN20560_5809_070321.raw"; SpectrumID: "95980"; scans: "96018"	VHAGENQETLVGYDVATGK	R	A	0.997	63.3	25	63.3		1986.97	3	0.00024	0.12	431	449
5809_071321	FI	FI	(F104148)	FOCC006419-PA-CDS	FOCC006419-PA-CDS|Protein	FOCC006419-PA-CDS	1	0.00257	60222.3	22	34	224	File: "Y:\proteomics2\RawData\5809\ID65554_01_FSN20560_5809_070321.raw"; SpectrumID: "46500"; scans: "46522"	VHAGENQETLVGYDVATGK	R	A	0.997	64.4	25	64.4		1986.96	3	-0.00012	-0.059	431	449
5809_071321	FI	FI	(F104148)	FOCC006419-PA-CDS	FOCC006419-PA-CDS|Protein	FOCC006419-PA-CDS	1	0.00257	60222.3	22	34	224	File: "Y:\proteomics2\RawData\5809\ID65554_01_FSN20560_5809_070321.raw"; SpectrumID: "40395"; scans: "40414"	VHAGENQETLVGYDVATGK	R	A	0.997	66.6	25	61		1986.97	3	0.0006	0.3	431	449
5809_071321	FI	FI	(F104148)	FOCC006419-PA-CDS	FOCC006419-PA-CDS|Protein	FOCC006419-PA-CDS	1	0.00257	60222.3	22	34	224	File: "Y:\proteomics2\RawData\5809\ID65554_01_FSN20560_5809_070321.raw"; SpectrumID: "43524"; scans: "43546"	VHAGENQETLVGYDVATGK	R	A	0.997	67.3	25	67.3		1986.97	3	0.00096	0.48	431	449
5809_071321	FI	FI	(F104148)	FOCC006419-PA-CDS	FOCC006419-PA-CDS|Protein	FOCC006419-PA-CDS	1	0.00257	60222.3	22	34	224	File: "Y:\proteomics2\RawData\5809\ID65554_01_FSN20560_5809_070321.raw"; SpectrumID: "43928"; scans: "43950"	VHAGENQETLVGYDVATGK	R	A	0.997	70.1	25	70.1		1986.97	3	0.00024	0.12	431	449
5809_071321	FI	FI	(F104148)	FOCC006419-PA-CDS	FOCC006419-PA-CDS|Protein	FOCC006419-PA-CDS	1	0.00257	60222.3	22	34	224	File: "Y:\proteomics2\RawData\5809\ID65554_01_FSN20560_5809_070321.raw"; SpectrumID: "39995"; scans: "40014"	VHAGENQETLVGYDVATGK	R	A	0.997	72.5	25	72.5		1986.97	3	0.00042	0.21	431	449
5809_071321	FI	FI	(F104148)	FOCC006419-PA-CDS	FOCC006419-PA-CDS|Protein	FOCC006419-PA-CDS	1	0.00257	60222.3	22	34	224	File: "Y:\proteomics2\RawData\5809\ID65554_01_FSN20560_5809_070321.raw"; SpectrumID: "70164"; scans: "70196"	VRLTQMPVNYLDSIR	K	S	0.995	19.1	25	18.3		1803.97	3	0.00063	0.35	373	387
5809_071321	FI	FI	(F104148)	FOCC006419-PA-CDS	FOCC006419-PA-CDS|Protein	FOCC006419-PA-CDS	1	0.00257	60222.3	22	34	224	File: "Y:\proteomics2\RawData\5809\ID65554_01_FSN20560_5809_070321.raw"; SpectrumID: "58394"; scans: "58423"	VRLTQMPVNYLDSIR	K	S	0.997	24.1	25	22	Oxidation (+16)	1819.96	3	-0.0011	-0.61	373	387
5809_071321	FI	FI	(F104148)	FOCC006419-PA-CDS	FOCC006419-PA-CDS|Protein	FOCC006419-PA-CDS	1	0.00257	60222.3	22	34	224	File: "Y:\proteomics2\RawData\5809\ID65554_01_FSN20560_5809_070321.raw"; SpectrumID: "70920"; scans: "70952"	VRLTQMPVNYLDSIR	K	S	0.997	25.2	25	24.4		1803.97	3	-0.00045	-0.25	373	387
5809_071321	FI	FI	(F104148)	FOCC006419-PA-CDS	FOCC006419-PA-CDS|Protein	FOCC006419-PA-CDS	1	0.00257	60222.3	22	34	224	File: "Y:\proteomics2\RawData\5809\ID65554_01_FSN20560_5809_070321.raw"; SpectrumID: "58803"; scans: "58832"	VRLTQMPVNYLDSIR	K	S	0.997	31	25	31	Oxidation (+16)	1819.96	3	-0.0011	-0.61	373	387
5809_071321	FI	FI	(F104148)	FOCC006419-PA-CDS	FOCC006419-PA-CDS|Protein	FOCC006419-PA-CDS	1	0.00257	60222.3	22	34	224	File: "Y:\proteomics2\RawData\5809\ID65554_01_FSN20560_5809_070321.raw"; SpectrumID: "71305"; scans: "71337"	VRLTQMPVNYLDSIR	K	S	0.997	30.5	25	28.7		1803.97	3	0.00099	0.55	373	387
5809_071321	FI	FI	(F104148)	FOCC006419-PA-CDS	FOCC006419-PA-CDS|Protein	FOCC006419-PA-CDS	1	0.00257	60222.3	22	34	224	File: "Y:\proteomics2\RawData\5809\ID65554_01_FSN20560_5809_070321.raw"; SpectrumID: "70533"; scans: "70565"	VRLTQMPVNYLDSIR	K	S	0.997	43.6	25	38.3		1803.97	3	-0.00066	-0.36	373	387
5809_071321	FI	FI	(F104148)	FOCC006419-PA-CDS	FOCC006419-PA-CDS|Protein	FOCC006419-PA-CDS	1	0.00257	60222.3	22	34	224	File: "Y:\proteomics2\RawData\5809\ID65554_01_FSN20560_5809_070321.raw"; SpectrumID: "59189"; scans: "59218"	VRLTQMPVNYLDSIR	K	S	0.997	49.2	25	43.1	Oxidation (+16)	1819.96	3	-2.3e-05	-0.013	373	387
5809_071321	FI	FI	(F104148)	FOCC006419-PA-CDS	FOCC006419-PA-CDS|Protein	FOCC006419-PA-CDS	1	0.00257	60222.3	22	34	224	File: "Y:\proteomics2\RawData\5809\ID65554_01_FSN20560_5809_070321.raw"; SpectrumID: "89642"; scans: "89680"	WVLIVNINPGNR	K	V	0.967	24.2	25	24.2		1393.78	2	0.0006	0.43	275	286
5809_071321	FI	FI	(F104148)	FOCC006419-PA-CDS	FOCC006419-PA-CDS|Protein	FOCC006419-PA-CDS	1	0.00257	60222.3	22	34	224	File: "Y:\proteomics2\RawData\5809\ID65554_01_FSN20560_5809_070321.raw"; SpectrumID: "79174"; scans: "79208"	WVLIVNINPGNR	K	V	0.982	26.2	25	26.2		1393.78	2	0.00096	0.69	275	286
5809_071321	FI	FI	(F104148)	FOCC006419-PA-CDS	FOCC006419-PA-CDS|Protein	FOCC006419-PA-CDS	1	0.00257	60222.3	22	34	224	File: "Y:\proteomics2\RawData\5809\ID65554_01_FSN20560_5809_070321.raw"; SpectrumID: "78708"; scans: "78742"	WVLIVNINPGNR	K	V	0.991	29.6	25	29.6		1393.78	2	0.00036	0.26	275	286
5809_071321	FI	FI	(F104148)	FOCC006419-PA-CDS	FOCC006419-PA-CDS|Protein	FOCC006419-PA-CDS	1	0.00257	60222.3	22	34	224	File: "Y:\proteomics2\RawData\5809\ID65554_01_FSN20560_5809_070321.raw"; SpectrumID: "78333"; scans: "78367"	WVLIVNINPGNR	K	V	0.997	40	25	40		1393.78	2	-0.0005	-0.36	275	286
5809_071321	FI	FI	(F104148)	FOCC006419-PA-CDS	FOCC006419-PA-CDS|Protein	FOCC006419-PA-CDS	1	0.00257	60222.3	22	34	224	File: "Y:\proteomics2\RawData\5809\ID65554_01_FSN20560_5809_070321.raw"; SpectrumID: "76825"; scans: "76859"	WVLIVNINPGNR	K	V	0.997	38.7	25	38.7		1393.78	2	0.00048	0.34	275	286
5809_071321	FI	FI	(F104148)	FOCC006419-PA-CDS	FOCC006419-PA-CDS|Protein	FOCC006419-PA-CDS	1	0.00257	60222.3	22	34	224	File: "Y:\proteomics2\RawData\5809\ID65554_01_FSN20560_5809_070321.raw"; SpectrumID: "95155"; scans: "95193"	WVLIVNINPGNR	K	V	0.997	39	25	39		1393.78	2	0.0006	0.43	275	286
5809_071321	FI	FI	(F104148)	FOCC006419-PA-CDS	FOCC006419-PA-CDS|Protein	FOCC006419-PA-CDS	1	0.00257	60222.3	22	34	224	File: "Y:\proteomics2\RawData\5809\ID65554_01_FSN20560_5809_070321.raw"; SpectrumID: "77899"; scans: "77933"	WVLIVNINPGNR	K	V	0.997	41.7	25	41.7		1393.78	2	0.00024	0.17	275	286
5809_071321	FI	FI	(F104148)	FOCC006419-PA-CDS	FOCC006419-PA-CDS|Protein	FOCC006419-PA-CDS	1	0.00257	60222.3	22	34	224	File: "Y:\proteomics2\RawData\5809\ID65554_01_FSN20560_5809_070321.raw"; SpectrumID: "76432"; scans: "76466"	WVLIVNINPGNR	K	V	0.997	45.7	25	45.7		1393.78	2	0.00084	0.6	275	286
5809_071321	FI	FI	(F104148)	FOCC006419-PA-CDS	FOCC006419-PA-CDS|Protein	FOCC006419-PA-CDS	1	0.00257	60222.3	22	34	224	File: "Y:\proteomics2\RawData\5809\ID65554_01_FSN20560_5809_070321.raw"; SpectrumID: "77188"; scans: "77222"	WVLIVNINPGNR	K	V	0.997	53	25	53		1393.78	2	-2.2e-05	-0.016	275	286
5809_071321	FI	FI	(F104148)	FOCC006419-PA-CDS	FOCC006419-PA-CDS|Protein	FOCC006419-PA-CDS	1	0.00257	60222.3	22	34	224	File: "Y:\proteomics2\RawData\5809\ID65554_01_FSN20560_5809_070321.raw"; SpectrumID: "75968"; scans: "76002"	WVLIVNINPGNR	K	V	0.997	53.4	25	53.4		1393.78	2	9.8e-05	0.07	275	286
5809_071321	FI	FI	(F104148)	FOCC006419-PA-CDS	FOCC006419-PA-CDS|Protein	FOCC006419-PA-CDS	1	0.00257	60222.3	22	34	224	File: "Y:\proteomics2\RawData\5809\ID65554_01_FSN20560_5809_070321.raw"; SpectrumID: "74551"; scans: "74585"	WVLIVNINPGNR	K	V	0.997	52.8	25	52.8		1393.78	2	0.00024	0.17	275	286
5809_071321	FI	FI	(F104148)	FOCC006419-PA-CDS	FOCC006419-PA-CDS|Protein	FOCC006419-PA-CDS	1	0.00257	60222.3	22	34	224	File: "Y:\proteomics2\RawData\5809\ID65554_01_FSN20560_5809_070321.raw"; SpectrumID: "77544"; scans: "77578"	WVLIVNINPGNR	K	V	0.997	53.2	25	53.2		1393.78	2	0.00072	0.51	275	286
5809_071321	FI	FI	(F104148)	FOCC006419-PA-CDS	FOCC006419-PA-CDS|Protein	FOCC006419-PA-CDS	1	0.00257	60222.3	22	34	224	File: "Y:\proteomics2\RawData\5809\ID65554_01_FSN20560_5809_070321.raw"; SpectrumID: "81062"; scans: "81097"	WVLIVNINPGNR	K	V	0.997	64.5	25	64.5		1393.78	2	0.00084	0.6	275	286
5809_071321	FI	FI	(F104148)	FOCC006419-PA-CDS	FOCC006419-PA-CDS|Protein	FOCC006419-PA-CDS	1	0.00257	60222.3	22	34	224	File: "Y:\proteomics2\RawData\5809\ID65554_01_FSN20560_5809_070321.raw"; SpectrumID: "80522"; scans: "80557"	WVLIVNINPGNR	K	V	0.997	64.7	25	64.7		1393.78	2	0.00084	0.6	275	286
5809_071321	FI	FI	(F104148)	FOCC006419-PA-CDS	FOCC006419-PA-CDS|Protein	FOCC006419-PA-CDS	1	0.00257	60222.3	22	34	224	File: "Y:\proteomics2\RawData\5809\ID65554_01_FSN20560_5809_070321.raw"; SpectrumID: "80168"; scans: "80203"	WVLIVNINPGNR	K	V	0.997	67.9	25	67.9		1393.78	2	0.00036	0.26	275	286
5809_071321	FI	FI	(F104148)	FOCC006419-PA-CDS	FOCC006419-PA-CDS|Protein	FOCC006419-PA-CDS	1	0.00257	60222.3	22	34	224	File: "Y:\proteomics2\RawData\5809\ID65554_01_FSN20560_5809_070321.raw"; SpectrumID: "75612"; scans: "75646"	WVLIVNINPGNR	K	V	0.997	69	25	69		1393.78	2	0.00024	0.17	275	286
5809_071321	FI	FI	(F104148)	FOCC006419-PA-CDS	FOCC006419-PA-CDS|Protein	FOCC006419-PA-CDS	1	0.00257	60222.3	22	34	224	File: "Y:\proteomics2\RawData\5809\ID65554_01_FSN20560_5809_070321.raw"; SpectrumID: "75259"; scans: "75293"	WVLIVNINPGNR	K	V	0.997	68.9	25	68.9		1393.78	2	0.00036	0.26	275	286
5809_071321	FI	FI	(F104148)	FOCC006419-PA-CDS	FOCC006419-PA-CDS|Protein	FOCC006419-PA-CDS	1	0.00257	60222.3	22	34	224	File: "Y:\proteomics2\RawData\5809\ID65554_01_FSN20560_5809_070321.raw"; SpectrumID: "74906"; scans: "74940"	WVLIVNINPGNR	K	V	0.997	69	25	69		1393.78	2	0.00072	0.51	275	286
5809_071321	FI	FI	(F104148)	FOCC006419-PA-CDS	FOCC006419-PA-CDS|Protein	FOCC006419-PA-CDS	1	0.00257	60222.3	22	34	224	File: "Y:\proteomics2\RawData\5809\ID65554_01_FSN20560_5809_070321.raw"; SpectrumID: "38859"; scans: "38878"	YAHNPVLDKNDPEFR	K	D	0.997	21.8	25	21.8		1813.88	3	0.0016	0.86	191	205
5809_071321	FI	FI	(F104148)	FOCC006419-PA-CDS	FOCC006419-PA-CDS|Protein	FOCC006419-PA-CDS	1	0.00257	60222.3	22	34	224	File: "Y:\proteomics2\RawData\5809\ID65554_01_FSN20560_5809_070321.raw"; SpectrumID: "39614"; scans: "39633"	YAHNPVLDKNDPEFR	K	D	0.997	24.5	25	24.5		1813.88	3	0.00047	0.26	191	205
5809_071321	FI	FI	(F104148)	FOCC006419-PA-CDS	FOCC006419-PA-CDS|Protein	FOCC006419-PA-CDS	1	0.00257	60222.3	22	34	224	File: "Y:\proteomics2\RawData\5809\ID65554_01_FSN20560_5809_070321.raw"; SpectrumID: "39543"; scans: "39562"	YAHNPVLDKNDPEFR	K	D	0.997	25.6	25	25.6		1813.87	3	-0.00028	-0.15	191	205
5809_071321	FI	FI	(F104148)	FOCC006419-PA-CDS	FOCC006419-PA-CDS|Protein	FOCC006419-PA-CDS	1	0.00257	60222.3	22	34	224	File: "Y:\proteomics2\RawData\5809\ID65554_01_FSN20560_5809_070321.raw"; SpectrumID: "39254"; scans: "39273"	YAHNPVLDKNDPEFR	K	D	0.997	26	25	26		1813.88	3	0.00047	0.26	191	205
5809_071321	FI	FI	(F104148)	FOCC006419-PA-CDS	FOCC006419-PA-CDS|Protein	FOCC006419-PA-CDS	1	0.00257	60222.3	22	34	224	File: "Y:\proteomics2\RawData\5809\ID65554_01_FSN20560_5809_070321.raw"; SpectrumID: "40009"; scans: "40028"	YAHNPVLDKNDPEFR	K	D	0.997	30.9	25	30.9		1813.87	3	-9.8e-05	-0.054	191	205
5809_071321	FI	FI	(F104148)	FOCC006419-PA-CDS	FOCC006419-PA-CDS|Protein	FOCC006419-PA-CDS	1	0.00257	60222.3	22	34	224	File: "Y:\proteomics2\RawData\5809\ID65554_01_FSN20560_5809_070321.raw"; SpectrumID: "39942"; scans: "39961"	YAHNPVLDKNDPEFR	K	D	0.997	59.2	25	59.2		1813.87	3	-0.00064	-0.35	191	205
5809_071321	FI	FI	(F104148)	FOCC006419-PA-CDS	FOCC006419-PA-CDS|Protein	FOCC006419-PA-CDS	1	0.00257	60222.3	22	34	224	File: "Y:\proteomics2\RawData\5809\ID65554_01_FSN20560_5809_070321.raw"; SpectrumID: "40035"; scans: "40054"	YAHNPVLDKNDPEFRDPK	K	V	0.971	15.4	25	15.4		2154.05	4	0.002	0.94	191	208
5809_071321	FI	FI	(F104148)	FOCC006419-PA-CDS	FOCC006419-PA-CDS|Protein	FOCC006419-PA-CDS	1	0.00257	60222.3	22	34	224	File: "Y:\proteomics2\RawData\5809\ID65554_01_FSN20560_5809_070321.raw"; SpectrumID: "94542"; scans: "94580"	YGDSWLVLVQR	R	S	0.997	43	25	42.8		1334.7	2	0.00094	0.7	212	222
5809_071321	FI	FI	(F104148)	FOCC006419-PA-CDS	FOCC006419-PA-CDS|Protein	FOCC006419-PA-CDS	1	0.00257	60222.3	22	34	224	File: "Y:\proteomics2\RawData\5809\ID65554_01_FSN20560_5809_070321.raw"; SpectrumID: "70597"; scans: "70629"	YGDSWLVLVQR	R	S	0.997	32.3	25	15.5		1334.7	3	-0.00043	-0.32	212	222
5809_071321	FI	FI	(F104148)	FOCC006419-PA-CDS	FOCC006419-PA-CDS|Protein	FOCC006419-PA-CDS	1	0.00257	60222.3	22	34	224	File: "Y:\proteomics2\RawData\5809\ID65554_01_FSN20560_5809_070321.raw"; SpectrumID: "70286"; scans: "70318"	YGDSWLVLVQR	R	S	0.997	73.9	25	70.2		1334.7	2	0.0011	0.79	212	222
5809_071321	FI	FI	(F104148)	FOCC006419-PA-CDS	FOCC006419-PA-CDS|Protein	FOCC006419-PA-CDS	1	0.00257	60222.3	22	34	224	File: "Y:\proteomics2\RawData\5809\ID65554_01_FSN20560_5809_070321.raw"; SpectrumID: "70649"; scans: "70681"	YGDSWLVLVQR	R	S	0.997	82.2	25	76.1		1334.7	2	9.8e-05	0.073	212	222
5809_071321	FI	FI	(F104148)	FOCC006419-PA-CDS	FOCC006419-PA-CDS|Protein	FOCC006419-PA-CDS	1	0.00257	60222.3	22	34	224	File: "Y:\proteomics2\RawData\5809\ID65554_01_FSN20560_5809_070321.raw"; SpectrumID: "71003"; scans: "71035"	YGDSWLVLVQR	R	S	0.997	82	25	79		1334.7	2	0.00022	0.16	212	222
5809_071321	FI	FI	(F104148)	FOCC006419-PA-CDS	FOCC006419-PA-CDS|Protein	FOCC006419-PA-CDS	1	0.00257	60222.3	22	34	224	File: "Y:\proteomics2\RawData\5809\ID65554_01_FSN20560_5809_070321.raw"; SpectrumID: "70982"; scans: "71014"	YGDSWLVLVQR	R	S	0.997	40.4	25	26.6		1334.7	3	2.2e-05	0.017	212	222
5809_071321	FI	FI	(F104148)	FOCC006419-PA-CDS	FOCC006419-PA-CDS|Protein	FOCC006419-PA-CDS	1	0.00257	60222.3	22	34	224	File: "Y:\proteomics2\RawData\5809\ID65554_01_FSN20560_5809_070321.raw"; SpectrumID: "71816"; scans: "71848"	YGDSWLVLVQR	R	S	0.997	92	25	89.1		1334.7	2	0.00034	0.25	212	222
5809_071321	MUI	MUI	(F104145_1)	FOCC006468-PA-CDS	FOCC006468-PA-CDS|Protein	FOCC006468-PA-CDS	0.982	4.65e-05	47710.3	1	1	4	File: "Y:\proteomics2\RawData\5809\ID65551_01_FSN20560_5809_070321.raw"; SpectrumID: "83485"; scans: "83507"	GVQFYHDVIDEVLR	K	Y	0.962	17.4	25	13.2		1688.85	3	0.0015	0.88	153	166
5809_071321	MUI	MUI	(F104145_1)	FOCC006468-PA-CDS	FOCC006468-PA-CDS|Protein	FOCC006468-PA-CDS	0.982	4.65e-05	47710.3	1	1	4	File: "Y:\proteomics2\RawData\5809\ID65551_01_FSN20560_5809_070321.raw"; SpectrumID: "84551"; scans: "84573"	GVQFYHDVIDEVLR	K	Y	0.997	28	25	16.1		1688.85	3	0.0015	0.88	153	166
5809_071321	MUI	MUI	(F104145_1)	FOCC006468-PA-CDS	FOCC006468-PA-CDS|Protein	FOCC006468-PA-CDS	0.982	4.65e-05	47710.3	1	1	4	File: "Y:\proteomics2\RawData\5809\ID65551_01_FSN20560_5809_070321.raw"; SpectrumID: "84216"; scans: "84238"	GVQFYHDVIDEVLR	K	Y	0.997	32.1	25	28.2		1688.85	3	0.00091	0.54	153	166
5809_071321	MUI	MUI	(F104145_1)	FOCC006468-PA-CDS	FOCC006468-PA-CDS|Protein	FOCC006468-PA-CDS	0.982	4.65e-05	47710.3	1	1	4	File: "Y:\proteomics2\RawData\5809\ID65551_01_FSN20560_5809_070321.raw"; SpectrumID: "83818"; scans: "83840"	GVQFYHDVIDEVLR	K	Y	0.997	49.5	25	42.1		1688.85	3	1.2e-05	0.0071	153	166
5809_071321	MI	MI	(F104146)	FOCC006468-PA-CDS	FOCC006468-PA-CDS|Protein	FOCC006468-PA-CDS	1	0.000203	47710.3	5	5	17	File: "Y:\proteomics2\RawData\5809\ID65552_01_FSN20560_5809_070321.raw"; SpectrumID: "24932"; scans: "24961"	AAYYSASLR	R	T	0.93	20	25	20		1000.5	2	0.00048	0.48	390	398
5809_071321	MI	MI	(F104146)	FOCC006468-PA-CDS	FOCC006468-PA-CDS|Protein	FOCC006468-PA-CDS	1	0.000203	47710.3	5	5	17	File: "Y:\proteomics2\RawData\5809\ID65552_01_FSN20560_5809_070321.raw"; SpectrumID: "25038"; scans: "25067"	AAYYSASLR	R	T	0.949	21.7	25	21.7		1000.5	2	0.00024	0.24	390	398
5809_071321	MI	MI	(F104146)	FOCC006468-PA-CDS	FOCC006468-PA-CDS|Protein	FOCC006468-PA-CDS	1	0.000203	47710.3	5	5	17	File: "Y:\proteomics2\RawData\5809\ID65552_01_FSN20560_5809_070321.raw"; SpectrumID: "25322"; scans: "25351"	AAYYSASLR	R	T	0.997	36.7	25	36.7		1000.5	2	-8.2e-05	-0.082	390	398
5809_071321	MI	MI	(F104146)	FOCC006468-PA-CDS	FOCC006468-PA-CDS|Protein	FOCC006468-PA-CDS	1	0.000203	47710.3	5	5	17	File: "Y:\proteomics2\RawData\5809\ID65552_01_FSN20560_5809_070321.raw"; SpectrumID: "85437"; scans: "85490"	AGWRKPTADEAEAAALLLGK	K	T	0.933	14.5	25	14.5		2067.11	3	7.2e-05	0.035	303	322
5809_071321	MI	MI	(F104146)	FOCC006468-PA-CDS	FOCC006468-PA-CDS|Protein	FOCC006468-PA-CDS	1	0.000203	47710.3	5	5	17	File: "Y:\proteomics2\RawData\5809\ID65552_01_FSN20560_5809_070321.raw"; SpectrumID: "84936"; scans: "84989"	GVQFYHDVIDEVLR	K	Y	0.993	23	25	16.3		1688.85	3	0.002	1.2	153	166
5809_071321	MI	MI	(F104146)	FOCC006468-PA-CDS	FOCC006468-PA-CDS|Protein	FOCC006468-PA-CDS	1	0.000203	47710.3	5	5	17	File: "Y:\proteomics2\RawData\5809\ID65552_01_FSN20560_5809_070321.raw"; SpectrumID: "84595"; scans: "84648"	GVQFYHDVIDEVLR	K	Y	0.997	23.2	25	23.2		1688.85	3	1.2e-05	0.0071	153	166
5809_071321	MI	MI	(F104146)	FOCC006468-PA-CDS	FOCC006468-PA-CDS|Protein	FOCC006468-PA-CDS	1	0.000203	47710.3	5	5	17	File: "Y:\proteomics2\RawData\5809\ID65552_01_FSN20560_5809_070321.raw"; SpectrumID: "82232"; scans: "82285"	GVQFYHDVIDEVLR	K	Y	0.997	24.5	25	18.4		1688.85	3	1.2e-05	0.0071	153	166
5809_071321	MI	MI	(F104146)	FOCC006468-PA-CDS	FOCC006468-PA-CDS|Protein	FOCC006468-PA-CDS	1	0.000203	47710.3	5	5	17	File: "Y:\proteomics2\RawData\5809\ID65552_01_FSN20560_5809_070321.raw"; SpectrumID: "83927"; scans: "83980"	GVQFYHDVIDEVLR	K	Y	0.997	26.1	25	26.1		1688.85	3	-0.00035	-0.21	153	166
5809_071321	MI	MI	(F104146)	FOCC006468-PA-CDS	FOCC006468-PA-CDS|Protein	FOCC006468-PA-CDS	1	0.000203	47710.3	5	5	17	File: "Y:\proteomics2\RawData\5809\ID65552_01_FSN20560_5809_070321.raw"; SpectrumID: "82915"; scans: "82968"	GVQFYHDVIDEVLR	K	Y	0.997	40.8	25	40.8		1688.85	3	0.0017	0.98	153	166
5809_071321	MI	MI	(F104146)	FOCC006468-PA-CDS	FOCC006468-PA-CDS|Protein	FOCC006468-PA-CDS	1	0.000203	47710.3	5	5	17	File: "Y:\proteomics2\RawData\5809\ID65552_01_FSN20560_5809_070321.raw"; SpectrumID: "84262"; scans: "84315"	GVQFYHDVIDEVLR	K	Y	0.997	40.8	25	37.7		1688.85	3	0.0013	0.77	153	166
5809_071321	MI	MI	(F104146)	FOCC006468-PA-CDS	FOCC006468-PA-CDS|Protein	FOCC006468-PA-CDS	1	0.000203	47710.3	5	5	17	File: "Y:\proteomics2\RawData\5809\ID65552_01_FSN20560_5809_070321.raw"; SpectrumID: "83598"; scans: "83651"	GVQFYHDVIDEVLR	K	Y	0.997	52.2	25	48.8		1688.85	3	1.2e-05	0.0071	153	166
5809_071321	MI	MI	(F104146)	FOCC006468-PA-CDS	FOCC006468-PA-CDS|Protein	FOCC006468-PA-CDS	1	0.000203	47710.3	5	5	17	File: "Y:\proteomics2\RawData\5809\ID65552_01_FSN20560_5809_070321.raw"; SpectrumID: "82569"; scans: "82622"	GVQFYHDVIDEVLR	K	Y	0.997	57.5	25	52.3		1688.85	3	0.00073	0.43	153	166
5809_071321	MI	MI	(F104146)	FOCC006468-PA-CDS	FOCC006468-PA-CDS|Protein	FOCC006468-PA-CDS	1	0.000203	47710.3	5	5	17	File: "Y:\proteomics2\RawData\5809\ID65552_01_FSN20560_5809_070321.raw"; SpectrumID: "83266"; scans: "83319"	GVQFYHDVIDEVLR	K	Y	0.997	57.5	25	57.5		1688.85	3	0.00019	0.11	153	166
5809_071321	MI	MI	(F104146)	FOCC006468-PA-CDS	FOCC006468-PA-CDS|Protein	FOCC006468-PA-CDS	1	0.000203	47710.3	5	5	17	File: "Y:\proteomics2\RawData\5809\ID65552_01_FSN20560_5809_070321.raw"; SpectrumID: "85270"; scans: "85323"	GVQFYHDVIDEVLR	K	Y	0.997	60.2	25	53.5		1688.85	3	0.00091	0.54	153	166
5809_071321	MI	MI	(F104146)	FOCC006468-PA-CDS	FOCC006468-PA-CDS|Protein	FOCC006468-PA-CDS	1	0.000203	47710.3	5	5	17	File: "Y:\proteomics2\RawData\5809\ID65552_01_FSN20560_5809_070321.raw"; SpectrumID: "33147"; scans: "33187"	LSPMGATDPHAHDVAADSYHR	R	Y	0.987	22.5	25	18.3		2247.01	5	-0.0023	-1	97	117
5809_071321	MI	MI	(F104146)	FOCC006468-PA-CDS	FOCC006468-PA-CDS|Protein	FOCC006468-PA-CDS	1	0.000203	47710.3	5	5	17	File: "Y:\proteomics2\RawData\5809\ID65552_01_FSN20560_5809_070321.raw"; SpectrumID: "33567"; scans: "33608"	LSPMGATDPHAHDVAADSYHR	R	Y	0.996	23.5	25	20.5		2247.01	5	-0.00015	-0.067	97	117
5809_071321	MI	MI	(F104146)	FOCC006468-PA-CDS	FOCC006468-PA-CDS|Protein	FOCC006468-PA-CDS	1	0.000203	47710.3	5	5	17	File: "Y:\proteomics2\RawData\5809\ID65552_01_FSN20560_5809_070321.raw"; SpectrumID: "21420"; scans: "21449"	TLVSTMNSCGAK	R	V	0.959	21.8	25	21.8	Carbamidomethyl (+57)	1267.59	2	0.00077	0.61	399	410
5809_071321	FUI	FUI	(F104147)	FOCC006468-PA-CDS	FOCC006468-PA-CDS|Protein	FOCC006468-PA-CDS	1	0.000104	47710.3	4	4	9	File: "Y:\proteomics2\RawData\5809\ID65553_01_FSN20560_5809_070321.raw"; SpectrumID: "26006"; scans: "26036"	AAYYSASLR	R	T	0.997	37.3	25	37.3		1000.5	2	0.00024	0.24	390	398
5809_071321	FUI	FUI	(F104147)	FOCC006468-PA-CDS	FOCC006468-PA-CDS|Protein	FOCC006468-PA-CDS	1	0.000104	47710.3	4	4	9	File: "Y:\proteomics2\RawData\5809\ID65553_01_FSN20560_5809_070321.raw"; SpectrumID: "86879"; scans: "86918"	GVQFYHDVIDEVLR	K	Y	0.944	16.6	25	13.1		1688.85	3	-0.00074	-0.44	153	166
5809_071321	FUI	FUI	(F104147)	FOCC006468-PA-CDS	FOCC006468-PA-CDS|Protein	FOCC006468-PA-CDS	1	0.000104	47710.3	4	4	9	File: "Y:\proteomics2\RawData\5809\ID65553_01_FSN20560_5809_070321.raw"; SpectrumID: "86200"; scans: "86239"	GVQFYHDVIDEVLR	K	Y	0.991	20	25	9.78		1688.85	3	0.00037	0.22	153	166
5809_071321	FUI	FUI	(F104147)	FOCC006468-PA-CDS	FOCC006468-PA-CDS|Protein	FOCC006468-PA-CDS	1	0.000104	47710.3	4	4	9	File: "Y:\proteomics2\RawData\5809\ID65553_01_FSN20560_5809_070321.raw"; SpectrumID: "85860"; scans: "85899"	GVQFYHDVIDEVLR	K	Y	0.993	20.6	25	9.94		1688.85	3	1.2e-05	0.0071	153	166
5809_071321	FUI	FUI	(F104147)	FOCC006468-PA-CDS	FOCC006468-PA-CDS|Protein	FOCC006468-PA-CDS	1	0.000104	47710.3	4	4	9	File: "Y:\proteomics2\RawData\5809\ID65553_01_FSN20560_5809_070321.raw"; SpectrumID: "87248"; scans: "87287"	GVQFYHDVIDEVLR	K	Y	0.997	30.1	25	30.1		1688.85	3	0.00019	0.11	153	166
5809_071321	FUI	FUI	(F104147)	FOCC006468-PA-CDS	FOCC006468-PA-CDS|Protein	FOCC006468-PA-CDS	1	0.000104	47710.3	4	4	9	File: "Y:\proteomics2\RawData\5809\ID65553_01_FSN20560_5809_070321.raw"; SpectrumID: "87922"; scans: "87961"	GVQFYHDVIDEVLR	K	Y	0.997	55.8	25	52.4		1688.85	3	1.2e-05	0.0071	153	166
5809_071321	FUI	FUI	(F104147)	FOCC006468-PA-CDS	FOCC006468-PA-CDS|Protein	FOCC006468-PA-CDS	1	0.000104	47710.3	4	4	9	File: "Y:\proteomics2\RawData\5809\ID65553_01_FSN20560_5809_070321.raw"; SpectrumID: "87575"; scans: "87614"	GVQFYHDVIDEVLR	K	Y	0.997	61.3	25	58.4		1688.85	3	1.2e-05	0.0071	153	166
5809_071321	FUI	FUI	(F104147)	FOCC006468-PA-CDS	FOCC006468-PA-CDS|Protein	FOCC006468-PA-CDS	1	0.000104	47710.3	4	4	9	File: "Y:\proteomics2\RawData\5809\ID65553_01_FSN20560_5809_070321.raw"; SpectrumID: "32462"; scans: "32493"	LSPMGATDPHAHDVAADSYHR	R	Y	0.997	25.7	25	25.7		2247.01	5	-0.00045	-0.2	97	117
5809_071321	FUI	FUI	(F104147)	FOCC006468-PA-CDS	FOCC006468-PA-CDS|Protein	FOCC006468-PA-CDS	1	0.000104	47710.3	4	4	9	File: "Y:\proteomics2\RawData\5809\ID65553_01_FSN20560_5809_070321.raw"; SpectrumID: "22036"; scans: "22066"	TLVSTMNSCGAK	R	V	0.997	37.1	25	37.1	Carbamidomethyl (+57)	1267.59	2	0.00065	0.51	399	410
5809_071321	FI	FI	(F104148)	FOCC006468-PA-CDS	FOCC006468-PA-CDS|Protein	FOCC006468-PA-CDS	1	0.00031	47710.3	5	5	27	File: "Y:\proteomics2\RawData\5809\ID65554_01_FSN20560_5809_070321.raw"; SpectrumID: "25532"; scans: "25541"	AAYYSASLR	R	T	0.997	36.4	25	36.4		1000.5	2	0.0006	0.6	390	398
5809_071321	FI	FI	(F104148)	FOCC006468-PA-CDS	FOCC006468-PA-CDS|Protein	FOCC006468-PA-CDS	1	0.00031	47710.3	5	5	27	File: "Y:\proteomics2\RawData\5809\ID65554_01_FSN20560_5809_070321.raw"; SpectrumID: "84644"; scans: "84680"	AGWRKPTADEAEAAALLLGK	K	T	0.921	13.6	25	13.6		2067.11	3	-0.00011	-0.052	303	322
5809_071321	FI	FI	(F104148)	FOCC006468-PA-CDS	FOCC006468-PA-CDS|Protein	FOCC006468-PA-CDS	1	0.00031	47710.3	5	5	27	File: "Y:\proteomics2\RawData\5809\ID65554_01_FSN20560_5809_070321.raw"; SpectrumID: "83938"; scans: "83973"	AGWRKPTADEAEAAALLLGK	K	T	0.95	16.4	25	13.7		2067.11	3	-0.0014	-0.66	303	322
5809_071321	FI	FI	(F104148)	FOCC006468-PA-CDS	FOCC006468-PA-CDS|Protein	FOCC006468-PA-CDS	1	0.00031	47710.3	5	5	27	File: "Y:\proteomics2\RawData\5809\ID65554_01_FSN20560_5809_070321.raw"; SpectrumID: "81172"; scans: "81207"	AGWRKPTADEAEAAALLLGK	K	T	0.992	20.4	25	17.8		2067.11	3	-0.0014	-0.66	303	322
5809_071321	FI	FI	(F104148)	FOCC006468-PA-CDS	FOCC006468-PA-CDS|Protein	FOCC006468-PA-CDS	1	0.00031	47710.3	5	5	27	File: "Y:\proteomics2\RawData\5809\ID65554_01_FSN20560_5809_070321.raw"; SpectrumID: "83553"; scans: "83588"	AGWRKPTADEAEAAALLLGK	K	T	0.997	23.3	25	23.3		2067.11	3	-0.00011	-0.052	303	322
5809_071321	FI	FI	(F104148)	FOCC006468-PA-CDS	FOCC006468-PA-CDS|Protein	FOCC006468-PA-CDS	1	0.00031	47710.3	5	5	27	File: "Y:\proteomics2\RawData\5809\ID65554_01_FSN20560_5809_070321.raw"; SpectrumID: "83198"; scans: "83233"	AGWRKPTADEAEAAALLLGK	K	T	0.997	29.1	25	29.1		2067.11	3	-0.0015	-0.75	303	322
5809_071321	FI	FI	(F104148)	FOCC006468-PA-CDS	FOCC006468-PA-CDS|Protein	FOCC006468-PA-CDS	1	0.00031	47710.3	5	5	27	File: "Y:\proteomics2\RawData\5809\ID65554_01_FSN20560_5809_070321.raw"; SpectrumID: "81524"; scans: "81559"	AGWRKPTADEAEAAALLLGK	K	T	0.997	34.3	25	26.2		2067.11	3	-0.003	-1.5	303	322
5809_071321	FI	FI	(F104148)	FOCC006468-PA-CDS	FOCC006468-PA-CDS|Protein	FOCC006468-PA-CDS	1	0.00031	47710.3	5	5	27	File: "Y:\proteomics2\RawData\5809\ID65554_01_FSN20560_5809_070321.raw"; SpectrumID: "82857"; scans: "82892"	AGWRKPTADEAEAAALLLGK	K	T	0.997	35.2	25	35.2		2067.11	3	-0.0023	-1.1	303	322
5809_071321	FI	FI	(F104148)	FOCC006468-PA-CDS	FOCC006468-PA-CDS|Protein	FOCC006468-PA-CDS	1	0.00031	47710.3	5	5	27	File: "Y:\proteomics2\RawData\5809\ID65554_01_FSN20560_5809_070321.raw"; SpectrumID: "82642"; scans: "82677"	AGWRKPTADEAEAAALLLGK	K	T	0.997	33.9	25	33.9		2067.11	3	-0.001	-0.49	303	322
5809_071321	FI	FI	(F104148)	FOCC006468-PA-CDS	FOCC006468-PA-CDS|Protein	FOCC006468-PA-CDS	1	0.00031	47710.3	5	5	27	File: "Y:\proteomics2\RawData\5809\ID65554_01_FSN20560_5809_070321.raw"; SpectrumID: "81887"; scans: "81922"	AGWRKPTADEAEAAALLLGK	K	T	0.997	37.8	25	37.8		2067.11	3	-0.001	-0.49	303	322
5809_071321	FI	FI	(F104148)	FOCC006468-PA-CDS	FOCC006468-PA-CDS|Protein	FOCC006468-PA-CDS	1	0.00031	47710.3	5	5	27	File: "Y:\proteomics2\RawData\5809\ID65554_01_FSN20560_5809_070321.raw"; SpectrumID: "82602"; scans: "82637"	AGWRKPTADEAEAAALLLGK	K	T	0.997	41.8	25	41.8		2067.11	3	-0.001	-0.49	303	322
5809_071321	FI	FI	(F104148)	FOCC006468-PA-CDS	FOCC006468-PA-CDS|Protein	FOCC006468-PA-CDS	1	0.00031	47710.3	5	5	27	File: "Y:\proteomics2\RawData\5809\ID65554_01_FSN20560_5809_070321.raw"; SpectrumID: "82241"; scans: "82276"	AGWRKPTADEAEAAALLLGK	K	T	0.997	63.8	25	59.9		2067.11	3	-0.0018	-0.85	303	322
5809_071321	FI	FI	(F104148)	FOCC006468-PA-CDS	FOCC006468-PA-CDS|Protein	FOCC006468-PA-CDS	1	0.00031	47710.3	5	5	27	File: "Y:\proteomics2\RawData\5809\ID65554_01_FSN20560_5809_070321.raw"; SpectrumID: "86758"; scans: "86794"	GVQFYHDVIDEVLR	K	Y	0.97	16.1	25	12.7		1688.85	3	0.0013	0.77	153	166
5809_071321	FI	FI	(F104148)	FOCC006468-PA-CDS	FOCC006468-PA-CDS|Protein	FOCC006468-PA-CDS	1	0.00031	47710.3	5	5	27	File: "Y:\proteomics2\RawData\5809\ID65554_01_FSN20560_5809_070321.raw"; SpectrumID: "85152"; scans: "85188"	GVQFYHDVIDEVLR	K	Y	0.991	19.3	25	19.3		1688.85	3	0.0017	0.98	153	166
5809_071321	FI	FI	(F104148)	FOCC006468-PA-CDS	FOCC006468-PA-CDS|Protein	FOCC006468-PA-CDS	1	0.00031	47710.3	5	5	27	File: "Y:\proteomics2\RawData\5809\ID65554_01_FSN20560_5809_070321.raw"; SpectrumID: "86066"; scans: "86102"	GVQFYHDVIDEVLR	K	Y	0.997	20.9	25	16.2		1688.85	3	0.00055	0.33	153	166
5809_071321	FI	FI	(F104148)	FOCC006468-PA-CDS	FOCC006468-PA-CDS|Protein	FOCC006468-PA-CDS	1	0.00031	47710.3	5	5	27	File: "Y:\proteomics2\RawData\5809\ID65554_01_FSN20560_5809_070321.raw"; SpectrumID: "84227"; scans: "84262"	GVQFYHDVIDEVLR	K	Y	0.997	43.8	25	43.8		1688.86	3	0.0031	1.9	153	166
5809_071321	FI	FI	(F104148)	FOCC006468-PA-CDS	FOCC006468-PA-CDS|Protein	FOCC006468-PA-CDS	1	0.00031	47710.3	5	5	27	File: "Y:\proteomics2\RawData\5809\ID65554_01_FSN20560_5809_070321.raw"; SpectrumID: "83647"; scans: "83682"	GVQFYHDVIDEVLR	K	Y	0.997	37	25	20.4		1688.85	3	1.2e-05	0.0071	153	166
5809_071321	FI	FI	(F104148)	FOCC006468-PA-CDS	FOCC006468-PA-CDS|Protein	FOCC006468-PA-CDS	1	0.00031	47710.3	5	5	27	File: "Y:\proteomics2\RawData\5809\ID65554_01_FSN20560_5809_070321.raw"; SpectrumID: "85725"; scans: "85761"	GVQFYHDVIDEVLR	K	Y	0.997	43	25	42.3		1688.85	3	0.00091	0.54	153	166
5809_071321	FI	FI	(F104148)	FOCC006468-PA-CDS	FOCC006468-PA-CDS|Protein	FOCC006468-PA-CDS	1	0.00031	47710.3	5	5	27	File: "Y:\proteomics2\RawData\5809\ID65554_01_FSN20560_5809_070321.raw"; SpectrumID: "84576"; scans: "84612"	GVQFYHDVIDEVLR	K	Y	0.997	52.4	25	52.4		1688.85	3	0.00091	0.54	153	166
5809_071321	FI	FI	(F104148)	FOCC006468-PA-CDS	FOCC006468-PA-CDS|Protein	FOCC006468-PA-CDS	1	0.00031	47710.3	5	5	27	File: "Y:\proteomics2\RawData\5809\ID65554_01_FSN20560_5809_070321.raw"; SpectrumID: "84357"; scans: "84392"	GVQFYHDVIDEVLR	K	Y	0.997	54	25	48.1		1688.85	3	-0.00053	-0.31	153	166
5809_071321	FI	FI	(F104148)	FOCC006468-PA-CDS	FOCC006468-PA-CDS|Protein	FOCC006468-PA-CDS	1	0.00031	47710.3	5	5	27	File: "Y:\proteomics2\RawData\5809\ID65554_01_FSN20560_5809_070321.raw"; SpectrumID: "85030"; scans: "85066"	GVQFYHDVIDEVLR	K	Y	0.997	54.1	25	54.1		1688.85	3	1.2e-05	0.0071	153	166
5809_071321	FI	FI	(F104148)	FOCC006468-PA-CDS	FOCC006468-PA-CDS|Protein	FOCC006468-PA-CDS	1	0.00031	47710.3	5	5	27	File: "Y:\proteomics2\RawData\5809\ID65554_01_FSN20560_5809_070321.raw"; SpectrumID: "84001"; scans: "84036"	GVQFYHDVIDEVLR	K	Y	0.997	56.5	25	52		1688.85	3	0.00073	0.43	153	166
5809_071321	FI	FI	(F104148)	FOCC006468-PA-CDS	FOCC006468-PA-CDS|Protein	FOCC006468-PA-CDS	1	0.00031	47710.3	5	5	27	File: "Y:\proteomics2\RawData\5809\ID65554_01_FSN20560_5809_070321.raw"; SpectrumID: "85385"; scans: "85421"	GVQFYHDVIDEVLR	K	Y	0.997	60.1	25	52.5		1688.85	3	0.00037	0.22	153	166
5809_071321	FI	FI	(F104148)	FOCC006468-PA-CDS	FOCC006468-PA-CDS|Protein	FOCC006468-PA-CDS	1	0.00031	47710.3	5	5	27	File: "Y:\proteomics2\RawData\5809\ID65554_01_FSN20560_5809_070321.raw"; SpectrumID: "84706"; scans: "84742"	GVQFYHDVIDEVLR	K	Y	0.997	67.4	25	62.2		1688.85	3	-0.00053	-0.31	153	166
5809_071321	FI	FI	(F104148)	FOCC006468-PA-CDS	FOCC006468-PA-CDS|Protein	FOCC006468-PA-CDS	1	0.00031	47710.3	5	5	27	File: "Y:\proteomics2\RawData\5809\ID65554_01_FSN20560_5809_070321.raw"; SpectrumID: "31812"; scans: "31826"	LSPMGATDPHAHDVAADSYHR	R	Y	0.997	25.4	25	25.4		2247.01	5	0.00015	0.067	97	117
5809_071321	FI	FI	(F104148)	FOCC006468-PA-CDS	FOCC006468-PA-CDS|Protein	FOCC006468-PA-CDS	1	0.00031	47710.3	5	5	27	File: "Y:\proteomics2\RawData\5809\ID65554_01_FSN20560_5809_070321.raw"; SpectrumID: "32333"; scans: "32347"	LSPMGATDPHAHDVAADSYHR	R	Y	0.997	33.8	25	33.8		2247.01	5	-0.0003	-0.13	97	117
5809_071321	FI	FI	(F104148)	FOCC006468-PA-CDS	FOCC006468-PA-CDS|Protein	FOCC006468-PA-CDS	1	0.00031	47710.3	5	5	27	File: "Y:\proteomics2\RawData\5809\ID65554_01_FSN20560_5809_070321.raw"; SpectrumID: "21648"; scans: "21654"	TLVSTMNSCGAK	R	V	0.997	40.3	25	40.3	Carbamidomethyl (+57)	1267.59	2	0.00077	0.61	399	410
5809_071321	MUI	MUI	(F104145_1)	FOCC006559-PA-CDS	FOCC006559-PA-CDS|Protein	FOCC006559-PA-CDS	1	0.000151	126092	7	8	13	File: "Y:\proteomics2\RawData\5809\ID65551_01_FSN20560_5809_070321.raw"; SpectrumID: "16136"; scans: "16153"	AVNEDRCNVMGYAAR	R	S	0.997	24.2	25	24.2	Carbamidomethyl (+57), Oxidation (+16)	1740.77	3	0.00038	0.22	1103	1117
5809_071321	MUI	MUI	(F104145_1)	FOCC006559-PA-CDS	FOCC006559-PA-CDS|Protein	FOCC006559-PA-CDS	1	0.000151	126092	7	8	13	File: "Y:\proteomics2\RawData\5809\ID65551_01_FSN20560_5809_070321.raw"; SpectrumID: "28333"; scans: "28351"	AVNEDRCNVMGYAAR	R	S	0.997	41.5	25	41.5	Carbamidomethyl (+57)	1724.77	3	0.0012	0.71	1103	1117
5809_071321	MUI	MUI	(F104145_1)	FOCC006559-PA-CDS	FOCC006559-PA-CDS|Protein	FOCC006559-PA-CDS	1	0.000151	126092	7	8	13	File: "Y:\proteomics2\RawData\5809\ID65551_01_FSN20560_5809_070321.raw"; SpectrumID: "28376"; scans: "28394"	AVNEDRCNVMGYAAR	R	S	0.997	41.5	25	41.5	Carbamidomethyl (+57)	1724.77	3	0.001	0.6	1103	1117
5809_071321	MUI	MUI	(F104145_1)	FOCC006559-PA-CDS	FOCC006559-PA-CDS|Protein	FOCC006559-PA-CDS	1	0.000151	126092	7	8	13	File: "Y:\proteomics2\RawData\5809\ID65551_01_FSN20560_5809_070321.raw"; SpectrumID: "41241"; scans: "41259"	CVHNQILAHAQAYR	R	A	0.951	13.4	25	13.4	Carbamidomethyl (+57)	1679.83	4	-5.9e-05	-0.035	973	986
5809_071321	MUI	MUI	(F104145_1)	FOCC006559-PA-CDS	FOCC006559-PA-CDS|Protein	FOCC006559-PA-CDS	1	0.000151	126092	7	8	13	File: "Y:\proteomics2\RawData\5809\ID65551_01_FSN20560_5809_070321.raw"; SpectrumID: "53799"; scans: "53819"	GALNWIDER	R	Y	0.997	43.9	25	41		1072.53	2	0.00072	0.67	1055	1063
5809_071321	MUI	MUI	(F104145_1)	FOCC006559-PA-CDS	FOCC006559-PA-CDS|Protein	FOCC006559-PA-CDS	1	0.000151	126092	7	8	13	File: "Y:\proteomics2\RawData\5809\ID65551_01_FSN20560_5809_070321.raw"; SpectrumID: "53526"; scans: "53546"	GALNWIDER	R	Y	0.997	44	25	39.8		1072.53	2	0.0006	0.56	1055	1063
5809_071321	MUI	MUI	(F104145_1)	FOCC006559-PA-CDS	FOCC006559-PA-CDS|Protein	FOCC006559-PA-CDS	1	0.000151	126092	7	8	13	File: "Y:\proteomics2\RawData\5809\ID65551_01_FSN20560_5809_070321.raw"; SpectrumID: "57459"; scans: "57479"	LLKPAPASFFR	R	N	0.997	37.1	25	37.1		1245.72	3	-0.0007	-0.56	1148	1158
5809_071321	MUI	MUI	(F104145_1)	FOCC006559-PA-CDS	FOCC006559-PA-CDS|Protein	FOCC006559-PA-CDS	1	0.000151	126092	7	8	13	File: "Y:\proteomics2\RawData\5809\ID65551_01_FSN20560_5809_070321.raw"; SpectrumID: "56730"; scans: "56750"	LLKPAPASFFR	R	N	0.997	36.5	25	36.5		1245.72	3	-0.00025	-0.2	1148	1158
5809_071321	MUI	MUI	(F104145_1)	FOCC006559-PA-CDS	FOCC006559-PA-CDS|Protein	FOCC006559-PA-CDS	1	0.000151	126092	7	8	13	File: "Y:\proteomics2\RawData\5809\ID65551_01_FSN20560_5809_070321.raw"; SpectrumID: "57097"; scans: "57117"	LLKPAPASFFR	R	N	0.997	41.9	25	41.9		1245.72	3	-0.00061	-0.49	1148	1158
5809_071321	MUI	MUI	(F104145_1)	FOCC006559-PA-CDS	FOCC006559-PA-CDS|Protein	FOCC006559-PA-CDS	1	0.000151	126092	7	8	13	File: "Y:\proteomics2\RawData\5809\ID65551_01_FSN20560_5809_070321.raw"; SpectrumID: "54565"; scans: "54585"	SAYFSAYLR	R	G	0.985	34.1	25	31.8		1076.53	2	0.0014	1.3	1090	1098
5809_071321	MUI	MUI	(F104145_1)	FOCC006559-PA-CDS	FOCC006559-PA-CDS|Protein	FOCC006559-PA-CDS	1	0.000151	126092	7	8	13	File: "Y:\proteomics2\RawData\5809\ID65551_01_FSN20560_5809_070321.raw"; SpectrumID: "55837"; scans: "55857"	TPGGQDAITPWSIR	R	G	0.997	53	25	53		1497.76	2	0.00078	0.52	1041	1054
5809_071321	MUI	MUI	(F104145_1)	FOCC006559-PA-CDS	FOCC006559-PA-CDS|Protein	FOCC006559-PA-CDS	1	0.000151	126092	7	8	13	File: "Y:\proteomics2\RawData\5809\ID65551_01_FSN20560_5809_070321.raw"; SpectrumID: "56216"; scans: "56236"	TPGGQDAITPWSIR	R	G	0.997	65.2	25	65.2		1497.76	2	0.00028	0.19	1041	1054
5809_071321	MUI	MUI	(F104145_1)	FOCC006559-PA-CDS	FOCC006559-PA-CDS|Protein	FOCC006559-PA-CDS	1	0.000151	126092	7	8	13	File: "Y:\proteomics2\RawData\5809\ID65551_01_FSN20560_5809_070321.raw"; SpectrumID: "53129"; scans: "53149"	YNGVQVLVTENGYSGSADNDIDDVKR	R	S	0.997	62.3	25	62.3		2827.33	3	0.0025	0.88	1064	1089
5809_071321	MI	MI	(F104146)	FOCC006559-PA-CDS	FOCC006559-PA-CDS|Protein	FOCC006559-PA-CDS	1	0.000549	126092	13	17	46	File: "Y:\proteomics2\RawData\5809\ID65552_01_FSN20560_5809_070321.raw"; SpectrumID: "28504"; scans: "28537"	AVNEDRCNVMGYAAR	R	S	0.991	19.2	25	19.2	Carbamidomethyl (+57)	1724.77	3	0.00032	0.18	1103	1117
5809_071321	MI	MI	(F104146)	FOCC006559-PA-CDS	FOCC006559-PA-CDS|Protein	FOCC006559-PA-CDS	1	0.000549	126092	13	17	46	File: "Y:\proteomics2\RawData\5809\ID65552_01_FSN20560_5809_070321.raw"; SpectrumID: "27438"; scans: "27468"	AVNEDRCNVMGYAAR	R	S	0.997	28.7	25	28.7	Carbamidomethyl (+57)	1724.77	3	0.00086	0.5	1103	1117
5809_071321	MI	MI	(F104146)	FOCC006559-PA-CDS	FOCC006559-PA-CDS|Protein	FOCC006559-PA-CDS	1	0.000549	126092	13	17	46	File: "Y:\proteomics2\RawData\5809\ID65552_01_FSN20560_5809_070321.raw"; SpectrumID: "28138"; scans: "28171"	AVNEDRCNVMGYAAR	R	S	0.997	34.2	25	34.2	Carbamidomethyl (+57)	1724.77	3	0.00014	0.079	1103	1117
5809_071321	MI	MI	(F104146)	FOCC006559-PA-CDS	FOCC006559-PA-CDS|Protein	FOCC006559-PA-CDS	1	0.000549	126092	13	17	46	File: "Y:\proteomics2\RawData\5809\ID65552_01_FSN20560_5809_070321.raw"; SpectrumID: "15678"; scans: "15706"	AVNEDRCNVMGYAAR	R	S	0.997	36.5	25	36.5	Carbamidomethyl (+57), Oxidation (+16)	1740.77	3	2.2e-05	0.012	1103	1117
5809_071321	MI	MI	(F104146)	FOCC006559-PA-CDS	FOCC006559-PA-CDS|Protein	FOCC006559-PA-CDS	1	0.000549	126092	13	17	46	File: "Y:\proteomics2\RawData\5809\ID65552_01_FSN20560_5809_070321.raw"; SpectrumID: "27782"; scans: "27812"	AVNEDRCNVMGYAAR	R	S	0.997	41.9	25	41.9	Carbamidomethyl (+57)	1724.77	3	-4.3e-05	-0.025	1103	1117
5809_071321	MI	MI	(F104146)	FOCC006559-PA-CDS	FOCC006559-PA-CDS|Protein	FOCC006559-PA-CDS	1	0.000549	126092	13	17	46	File: "Y:\proteomics2\RawData\5809\ID65552_01_FSN20560_5809_070321.raw"; SpectrumID: "27337"; scans: "27367"	AVNEDRCNVMGYAAR	R	S	0.997	47.5	25	47.5	Carbamidomethyl (+57)	1724.77	3	-4.3e-05	-0.025	1103	1117
5809_071321	MI	MI	(F104146)	FOCC006559-PA-CDS	FOCC006559-PA-CDS|Protein	FOCC006559-PA-CDS	1	0.000549	126092	13	17	46	File: "Y:\proteomics2\RawData\5809\ID65552_01_FSN20560_5809_070321.raw"; SpectrumID: "24389"; scans: "24418"	CNVMGYAAR	R	S	0.939	20.3	25	20.3	Carbamidomethyl (+57)	1040.45	2	0.00057	0.55	1109	1117
5809_071321	MI	MI	(F104146)	FOCC006559-PA-CDS	FOCC006559-PA-CDS|Protein	FOCC006559-PA-CDS	1	0.000549	126092	13	17	46	File: "Y:\proteomics2\RawData\5809\ID65552_01_FSN20560_5809_070321.raw"; SpectrumID: "23980"; scans: "24009"	CNVMGYAAR	R	S	0.987	26.2	25	26.2	Carbamidomethyl (+57)	1040.45	2	0.00069	0.67	1109	1117
5809_071321	MI	MI	(F104146)	FOCC006559-PA-CDS	FOCC006559-PA-CDS|Protein	FOCC006559-PA-CDS	1	0.000549	126092	13	17	46	File: "Y:\proteomics2\RawData\5809\ID65552_01_FSN20560_5809_070321.raw"; SpectrumID: "41758"; scans: "41802"	CVHNQILAHAQAYR	R	A	0.99	16.5	25	16.5	Carbamidomethyl (+57)	1679.83	4	-0.0003	-0.18	973	986
5809_071321	MI	MI	(F104146)	FOCC006559-PA-CDS	FOCC006559-PA-CDS|Protein	FOCC006559-PA-CDS	1	0.000549	126092	13	17	46	File: "Y:\proteomics2\RawData\5809\ID65552_01_FSN20560_5809_070321.raw"; SpectrumID: "41378"; scans: "41422"	CVHNQILAHAQAYR	R	A	0.996	18.7	25	18.7	Carbamidomethyl (+57)	1679.83	4	-0.00018	-0.11	973	986
5809_071321	MI	MI	(F104146)	FOCC006559-PA-CDS	FOCC006559-PA-CDS|Protein	FOCC006559-PA-CDS	1	0.000549	126092	13	17	46	File: "Y:\proteomics2\RawData\5809\ID65552_01_FSN20560_5809_070321.raw"; SpectrumID: "39769"; scans: "39813"	CVHNQILAHAQAYR	R	A	0.997	19.7	25	19.7	Carbamidomethyl (+57)	1679.83	4	-0.00018	-0.11	973	986
5809_071321	MI	MI	(F104146)	FOCC006559-PA-CDS	FOCC006559-PA-CDS|Protein	FOCC006559-PA-CDS	1	0.000549	126092	13	17	46	File: "Y:\proteomics2\RawData\5809\ID65552_01_FSN20560_5809_070321.raw"; SpectrumID: "40255"; scans: "40299"	CVHNQILAHAQAYR	R	A	0.997	29.2	25	29.2	Carbamidomethyl (+57)	1679.83	3	-0.00083	-0.5	973	986
5809_071321	MI	MI	(F104146)	FOCC006559-PA-CDS	FOCC006559-PA-CDS|Protein	FOCC006559-PA-CDS	1	0.000549	126092	13	17	46	File: "Y:\proteomics2\RawData\5809\ID65552_01_FSN20560_5809_070321.raw"; SpectrumID: "41771"; scans: "41815"	CVHNQILAHAQAYR	R	A	0.997	33.4	25	33.4	Carbamidomethyl (+57)	1679.83	3	0.0015	0.91	973	986
5809_071321	MI	MI	(F104146)	FOCC006559-PA-CDS	FOCC006559-PA-CDS|Protein	FOCC006559-PA-CDS	1	0.000549	126092	13	17	46	File: "Y:\proteomics2\RawData\5809\ID65552_01_FSN20560_5809_070321.raw"; SpectrumID: "40169"; scans: "40213"	CVHNQILAHAQAYR	R	A	0.997	32.9	25	32.9	Carbamidomethyl (+57)	1679.83	4	-0.00066	-0.39	973	986
5809_071321	MI	MI	(F104146)	FOCC006559-PA-CDS	FOCC006559-PA-CDS|Protein	FOCC006559-PA-CDS	1	0.000549	126092	13	17	46	File: "Y:\proteomics2\RawData\5809\ID65552_01_FSN20560_5809_070321.raw"; SpectrumID: "40592"; scans: "40636"	CVHNQILAHAQAYR	R	A	0.997	39.4	25	39.4	Carbamidomethyl (+57)	1679.83	4	0.0014	0.82	973	986
5809_071321	MI	MI	(F104146)	FOCC006559-PA-CDS	FOCC006559-PA-CDS|Protein	FOCC006559-PA-CDS	1	0.000549	126092	13	17	46	File: "Y:\proteomics2\RawData\5809\ID65552_01_FSN20560_5809_070321.raw"; SpectrumID: "40635"; scans: "40679"	CVHNQILAHAQAYR	R	A	0.997	48.4	25	45.5	Carbamidomethyl (+57)	1679.83	3	0.0021	1.2	973	986
5809_071321	MI	MI	(F104146)	FOCC006559-PA-CDS	FOCC006559-PA-CDS|Protein	FOCC006559-PA-CDS	1	0.000549	126092	13	17	46	File: "Y:\proteomics2\RawData\5809\ID65552_01_FSN20560_5809_070321.raw"; SpectrumID: "41002"; scans: "41046"	CVHNQILAHAQAYR	R	A	0.997	47	25	41	Carbamidomethyl (+57)	1679.83	4	-0.0014	-0.84	973	986
5809_071321	MI	MI	(F104146)	FOCC006559-PA-CDS	FOCC006559-PA-CDS|Protein	FOCC006559-PA-CDS	1	0.000549	126092	13	17	46	File: "Y:\proteomics2\RawData\5809\ID65552_01_FSN20560_5809_070321.raw"; SpectrumID: "41392"; scans: "41436"	CVHNQILAHAQAYR	R	A	0.997	57	25	57	Carbamidomethyl (+57)	1679.83	3	0.0017	1	973	986
5809_071321	MI	MI	(F104146)	FOCC006559-PA-CDS	FOCC006559-PA-CDS|Protein	FOCC006559-PA-CDS	1	0.000549	126092	13	17	46	File: "Y:\proteomics2\RawData\5809\ID65552_01_FSN20560_5809_070321.raw"; SpectrumID: "41009"; scans: "41053"	CVHNQILAHAQAYR	R	A	0.997	54.7	25	54.7	Carbamidomethyl (+57)	1679.83	3	0.0012	0.7	973	986
5809_071321	MI	MI	(F104146)	FOCC006559-PA-CDS	FOCC006559-PA-CDS|Protein	FOCC006559-PA-CDS	1	0.000549	126092	13	17	46	File: "Y:\proteomics2\RawData\5809\ID65552_01_FSN20560_5809_070321.raw"; SpectrumID: "51686"; scans: "51735"	GALNWIDER	R	Y	0.997	46.6	25	36.8		1072.53	2	0.0013	1.2	1055	1063
5809_071321	MI	MI	(F104146)	FOCC006559-PA-CDS	FOCC006559-PA-CDS|Protein	FOCC006559-PA-CDS	1	0.000549	126092	13	17	46	File: "Y:\proteomics2\RawData\5809\ID65552_01_FSN20560_5809_070321.raw"; SpectrumID: "51316"; scans: "51364"	GALNWIDER	R	Y	0.997	45.8	25	37.8		1072.53	2	0.00084	0.78	1055	1063
5809_071321	MI	MI	(F104146)	FOCC006559-PA-CDS	FOCC006559-PA-CDS|Protein	FOCC006559-PA-CDS	1	0.000549	126092	13	17	46	File: "Y:\proteomics2\RawData\5809\ID65552_01_FSN20560_5809_070321.raw"; SpectrumID: "35810"; scans: "35853"	LGATSSAYQTEGAWDTDGK	R	G	0.997	39.1	25	39.1		1956.87	3	-0.0016	-0.8	795	813
5809_071321	MI	MI	(F104146)	FOCC006559-PA-CDS	FOCC006559-PA-CDS|Protein	FOCC006559-PA-CDS	1	0.000549	126092	13	17	46	File: "Y:\proteomics2\RawData\5809\ID65552_01_FSN20560_5809_070321.raw"; SpectrumID: "55091"; scans: "55141"	LLKPAPASFFR	R	N	0.993	20.4	25	20.4		1245.72	3	-0.00025	-0.2	1148	1158
5809_071321	MI	MI	(F104146)	FOCC006559-PA-CDS	FOCC006559-PA-CDS|Protein	FOCC006559-PA-CDS	1	0.000549	126092	13	17	46	File: "Y:\proteomics2\RawData\5809\ID65552_01_FSN20560_5809_070321.raw"; SpectrumID: "56192"; scans: "56243"	LLKPAPASFFR	R	N	0.997	37.3	25	37.3		1245.72	3	-0.0007	-0.56	1148	1158
5809_071321	MI	MI	(F104146)	FOCC006559-PA-CDS	FOCC006559-PA-CDS|Protein	FOCC006559-PA-CDS	1	0.000549	126092	13	17	46	File: "Y:\proteomics2\RawData\5809\ID65552_01_FSN20560_5809_070321.raw"; SpectrumID: "55833"; scans: "55883"	LLKPAPASFFR	R	N	0.997	37.8	25	37.8		1245.72	3	-6.8e-05	-0.054	1148	1158
5809_071321	MI	MI	(F104146)	FOCC006559-PA-CDS	FOCC006559-PA-CDS|Protein	FOCC006559-PA-CDS	1	0.000549	126092	13	17	46	File: "Y:\proteomics2\RawData\5809\ID65552_01_FSN20560_5809_070321.raw"; SpectrumID: "55462"; scans: "55512"	LLKPAPASFFR	R	N	0.997	38.5	25	33.8		1245.72	3	-6.8e-05	-0.054	1148	1158
5809_071321	MI	MI	(F104146)	FOCC006559-PA-CDS	FOCC006559-PA-CDS|Protein	FOCC006559-PA-CDS	1	0.000549	126092	13	17	46	File: "Y:\proteomics2\RawData\5809\ID65552_01_FSN20560_5809_070321.raw"; SpectrumID: "58178"; scans: "58229"	LLPTGSSLHANQVAINFYDK	R	L	0.965	18.7	25	18.7		2187.14	3	0.0027	1.2	864	883
5809_071321	MI	MI	(F104146)	FOCC006559-PA-CDS	FOCC006559-PA-CDS|Protein	FOCC006559-PA-CDS	1	0.000549	126092	13	17	46	File: "Y:\proteomics2\RawData\5809\ID65552_01_FSN20560_5809_070321.raw"; SpectrumID: "52325"; scans: "52374"	SAYFSAYLR	R	G	0.946	20.8	25	20.8		1076.53	2	0.00054	0.5	1090	1098
5809_071321	MI	MI	(F104146)	FOCC006559-PA-CDS	FOCC006559-PA-CDS|Protein	FOCC006559-PA-CDS	1	0.000549	126092	13	17	46	File: "Y:\proteomics2\RawData\5809\ID65552_01_FSN20560_5809_070321.raw"; SpectrumID: "53099"; scans: "53148"	SAYFSAYLR	R	G	0.989	29.6	25	29.4		1076.53	2	0.0013	1.2	1090	1098
5809_071321	MI	MI	(F104146)	FOCC006559-PA-CDS	FOCC006559-PA-CDS|Protein	FOCC006559-PA-CDS	1	0.000549	126092	13	17	46	File: "Y:\proteomics2\RawData\5809\ID65552_01_FSN20560_5809_070321.raw"; SpectrumID: "52713"; scans: "52762"	SAYFSAYLR	R	G	0.997	41.2	25	41.2		1076.53	2	0.001	0.96	1090	1098
5809_071321	MI	MI	(F104146)	FOCC006559-PA-CDS	FOCC006559-PA-CDS|Protein	FOCC006559-PA-CDS	1	0.000549	126092	13	17	46	File: "Y:\proteomics2\RawData\5809\ID65552_01_FSN20560_5809_070321.raw"; SpectrumID: "56397"; scans: "56448"	SLTDSFEWNNGYNVK	R	Y	0.997	60.1	25	60.1		1772.8	2	-0.00078	-0.44	1118	1132
5809_071321	MI	MI	(F104146)	FOCC006559-PA-CDS	FOCC006559-PA-CDS|Protein	FOCC006559-PA-CDS	1	0.000549	126092	13	17	46	File: "Y:\proteomics2\RawData\5809\ID65552_01_FSN20560_5809_070321.raw"; SpectrumID: "56785"; scans: "56836"	SLTDSFEWNNGYNVK	R	Y	0.997	61.9	25	61.9		1772.8	2	-0.00042	-0.24	1118	1132
5809_071321	MI	MI	(F104146)	FOCC006559-PA-CDS	FOCC006559-PA-CDS|Protein	FOCC006559-PA-CDS	1	0.000549	126092	13	17	46	File: "Y:\proteomics2\RawData\5809\ID65552_01_FSN20560_5809_070321.raw"; SpectrumID: "56800"; scans: "56851"	SLTDSFEWNNGYNVK	R	Y	0.997	39.8	25	39.8		1772.8	3	0.0014	0.81	1118	1132
5809_071321	MI	MI	(F104146)	FOCC006559-PA-CDS	FOCC006559-PA-CDS|Protein	FOCC006559-PA-CDS	1	0.000549	126092	13	17	46	File: "Y:\proteomics2\RawData\5809\ID65552_01_FSN20560_5809_070321.raw"; SpectrumID: "22346"; scans: "22375"	TCPGTSVFSK	K	E	0.993	30.7	25	30	Carbamidomethyl (+57)	1082.51	2	0.0012	1.1	311	320
5809_071321	MI	MI	(F104146)	FOCC006559-PA-CDS	FOCC006559-PA-CDS|Protein	FOCC006559-PA-CDS	1	0.000549	126092	13	17	46	File: "Y:\proteomics2\RawData\5809\ID65552_01_FSN20560_5809_070321.raw"; SpectrumID: "53630"; scans: "53679"	TPGGQDAITPWSIR	R	G	0.987	21.7	25	21.7		1497.76	3	-0.0012	-0.82	1041	1054
5809_071321	MI	MI	(F104146)	FOCC006559-PA-CDS	FOCC006559-PA-CDS|Protein	FOCC006559-PA-CDS	1	0.000549	126092	13	17	46	File: "Y:\proteomics2\RawData\5809\ID65552_01_FSN20560_5809_070321.raw"; SpectrumID: "54016"; scans: "54065"	TPGGQDAITPWSIR	R	G	0.997	32.2	25	32.2		1497.76	3	-0.00096	-0.64	1041	1054
5809_071321	MI	MI	(F104146)	FOCC006559-PA-CDS	FOCC006559-PA-CDS|Protein	FOCC006559-PA-CDS	1	0.000549	126092	13	17	46	File: "Y:\proteomics2\RawData\5809\ID65552_01_FSN20560_5809_070321.raw"; SpectrumID: "53584"; scans: "53633"	TPGGQDAITPWSIR	R	G	0.997	59	25	59		1497.76	2	-0.0007	-0.47	1041	1054
5809_071321	MI	MI	(F104146)	FOCC006559-PA-CDS	FOCC006559-PA-CDS|Protein	FOCC006559-PA-CDS	1	0.000549	126092	13	17	46	File: "Y:\proteomics2\RawData\5809\ID65552_01_FSN20560_5809_070321.raw"; SpectrumID: "53968"; scans: "54017"	TPGGQDAITPWSIR	R	G	0.997	69.3	25	69.3		1497.76	2	-8.2e-05	-0.055	1041	1054
5809_071321	MI	MI	(F104146)	FOCC006559-PA-CDS	FOCC006559-PA-CDS|Protein	FOCC006559-PA-CDS	1	0.000549	126092	13	17	46	File: "Y:\proteomics2\RawData\5809\ID65552_01_FSN20560_5809_070321.raw"; SpectrumID: "44906"; scans: "44950"	YGLAHVDFSSGSRPR	K	L	0.968	16.5	25	16.5		1647.81	3	-0.00011	-0.065	1133	1147
5809_071321	MI	MI	(F104146)	FOCC006559-PA-CDS	FOCC006559-PA-CDS|Protein	FOCC006559-PA-CDS	1	0.000549	126092	13	17	46	File: "Y:\proteomics2\RawData\5809\ID65552_01_FSN20560_5809_070321.raw"; SpectrumID: "46066"; scans: "46110"	YGLAHVDFSSGSRPR	K	L	0.993	20.3	25	20.3		1647.81	3	-0.00011	-0.065	1133	1147
5809_071321	MI	MI	(F104146)	FOCC006559-PA-CDS	FOCC006559-PA-CDS|Protein	FOCC006559-PA-CDS	1	0.000549	126092	13	17	46	File: "Y:\proteomics2\RawData\5809\ID65552_01_FSN20560_5809_070321.raw"; SpectrumID: "45285"; scans: "45329"	YGLAHVDFSSGSRPR	K	L	0.997	24.3	25	24.3		1647.81	3	-0.00011	-0.065	1133	1147
5809_071321	MI	MI	(F104146)	FOCC006559-PA-CDS	FOCC006559-PA-CDS|Protein	FOCC006559-PA-CDS	1	0.000549	126092	13	17	46	File: "Y:\proteomics2\RawData\5809\ID65552_01_FSN20560_5809_070321.raw"; SpectrumID: "44126"; scans: "44170"	YGLAHVDFSSGSRPR	K	L	0.997	34.1	25	34.1		1647.81	3	-0.00011	-0.065	1133	1147
5809_071321	MI	MI	(F104146)	FOCC006559-PA-CDS	FOCC006559-PA-CDS|Protein	FOCC006559-PA-CDS	1	0.000549	126092	13	17	46	File: "Y:\proteomics2\RawData\5809\ID65552_01_FSN20560_5809_070321.raw"; SpectrumID: "44528"; scans: "44572"	YGLAHVDFSSGSRPR	K	L	0.997	43	25	43		1647.81	3	7.2e-05	0.044	1133	1147
5809_071321	MI	MI	(F104146)	FOCC006559-PA-CDS	FOCC006559-PA-CDS|Protein	FOCC006559-PA-CDS	1	0.000549	126092	13	17	46	File: "Y:\proteomics2\RawData\5809\ID65552_01_FSN20560_5809_070321.raw"; SpectrumID: "51974"; scans: "52023"	YNGVQVLVTENGYSGSADNDIDDVKR	R	S	0.997	45.6	25	45.6		2827.33	3	-0.00098	-0.35	1064	1089
5809_071321	MI	MI	(F104146)	FOCC006559-PA-CDS	FOCC006559-PA-CDS|Protein	FOCC006559-PA-CDS	1	0.000549	126092	13	17	46	File: "Y:\proteomics2\RawData\5809\ID65552_01_FSN20560_5809_070321.raw"; SpectrumID: "51282"; scans: "51330"	YNGVQVLVTENGYSGSADNDIDDVKR	R	S	0.997	46	25	46		2827.33	3	0.001	0.36	1064	1089
5809_071321	MI	MI	(F104146)	FOCC006559-PA-CDS	FOCC006559-PA-CDS|Protein	FOCC006559-PA-CDS	1	0.000549	126092	13	17	46	File: "Y:\proteomics2\RawData\5809\ID65552_01_FSN20560_5809_070321.raw"; SpectrumID: "51663"; scans: "51712"	YNGVQVLVTENGYSGSADNDIDDVKR	R	S	0.997	71	25	71		2827.33	3	0.0012	0.43	1064	1089
5809_071321	FUI	FUI	(F104147)	FOCC006559-PA-CDS	FOCC006559-PA-CDS|Protein	FOCC006559-PA-CDS	1	0.000428	126092	10	14	37	File: "Y:\proteomics2\RawData\5809\ID65553_01_FSN20560_5809_070321.raw"; SpectrumID: "27782"; scans: "27812"	AVNEDRCNVMGYAAR	R	S	0.996	23.5	25	23.5	Carbamidomethyl (+57), Oxidation (+16)	1740.77	3	0.0017	0.96	1103	1117
5809_071321	FUI	FUI	(F104147)	FOCC006559-PA-CDS	FOCC006559-PA-CDS|Protein	FOCC006559-PA-CDS	1	0.000428	126092	10	14	37	File: "Y:\proteomics2\RawData\5809\ID65553_01_FSN20560_5809_070321.raw"; SpectrumID: "28640"; scans: "28670"	AVNEDRCNVMGYAAR	R	S	0.997	26.6	25	26.6	Carbamidomethyl (+57)	1724.77	3	-4.3e-05	-0.025	1103	1117
5809_071321	FUI	FUI	(F104147)	FOCC006559-PA-CDS	FOCC006559-PA-CDS|Protein	FOCC006559-PA-CDS	1	0.000428	126092	10	14	37	File: "Y:\proteomics2\RawData\5809\ID65553_01_FSN20560_5809_070321.raw"; SpectrumID: "27419"; scans: "27449"	AVNEDRCNVMGYAAR	R	S	0.997	27.3	25	27.3	Carbamidomethyl (+57)	1724.77	3	-0.00025	-0.15	1103	1117
5809_071321	FUI	FUI	(F104147)	FOCC006559-PA-CDS	FOCC006559-PA-CDS|Protein	FOCC006559-PA-CDS	1	0.000428	126092	10	14	37	File: "Y:\proteomics2\RawData\5809\ID65553_01_FSN20560_5809_070321.raw"; SpectrumID: "28237"; scans: "28267"	AVNEDRCNVMGYAAR	R	S	0.997	37.1	25	37.1	Carbamidomethyl (+57)	1724.77	3	0.00032	0.18	1103	1117
5809_071321	FUI	FUI	(F104147)	FOCC006559-PA-CDS	FOCC006559-PA-CDS|Protein	FOCC006559-PA-CDS	1	0.000428	126092	10	14	37	File: "Y:\proteomics2\RawData\5809\ID65553_01_FSN20560_5809_070321.raw"; SpectrumID: "27817"; scans: "27847"	AVNEDRCNVMGYAAR	R	S	0.997	40.8	25	40.8	Carbamidomethyl (+57)	1724.77	3	0.00014	0.079	1103	1117
5809_071321	FUI	FUI	(F104147)	FOCC006559-PA-CDS	FOCC006559-PA-CDS|Protein	FOCC006559-PA-CDS	1	0.000428	126092	10	14	37	File: "Y:\proteomics2\RawData\5809\ID65553_01_FSN20560_5809_070321.raw"; SpectrumID: "15777"; scans: "15807"	AVNEDRCNVMGYAAR	R	S	0.997	41.8	25	41.8	Carbamidomethyl (+57), Oxidation (+16)	1740.77	3	2.2e-05	0.012	1103	1117
5809_071321	FUI	FUI	(F104147)	FOCC006559-PA-CDS	FOCC006559-PA-CDS|Protein	FOCC006559-PA-CDS	1	0.000428	126092	10	14	37	File: "Y:\proteomics2\RawData\5809\ID65553_01_FSN20560_5809_070321.raw"; SpectrumID: "24537"; scans: "24567"	CNVMGYAAR	R	S	0.932	24.9	25	24.9	Carbamidomethyl (+57)	1040.45	2	-0.00041	-0.39	1109	1117
5809_071321	FUI	FUI	(F104147)	FOCC006559-PA-CDS	FOCC006559-PA-CDS|Protein	FOCC006559-PA-CDS	1	0.000428	126092	10	14	37	File: "Y:\proteomics2\RawData\5809\ID65553_01_FSN20560_5809_070321.raw"; SpectrumID: "24960"; scans: "24990"	CNVMGYAAR	R	S	0.967	24.4	25	24.4	Carbamidomethyl (+57)	1040.45	2	0.00057	0.55	1109	1117
5809_071321	FUI	FUI	(F104147)	FOCC006559-PA-CDS	FOCC006559-PA-CDS|Protein	FOCC006559-PA-CDS	1	0.000428	126092	10	14	37	File: "Y:\proteomics2\RawData\5809\ID65553_01_FSN20560_5809_070321.raw"; SpectrumID: "11684"; scans: "11714"	CNVMGYAAR	R	S	0.997	35.9	25	35.9	Carbamidomethyl (+57), Oxidation (+16)	1056.45	2	0.00054	0.51	1109	1117
5809_071321	FUI	FUI	(F104147)	FOCC006559-PA-CDS	FOCC006559-PA-CDS|Protein	FOCC006559-PA-CDS	1	0.000428	126092	10	14	37	File: "Y:\proteomics2\RawData\5809\ID65553_01_FSN20560_5809_070321.raw"; SpectrumID: "40204"; scans: "40236"	CVHNQILAHAQAYR	R	A	0.95	14.9	25	12.4	Carbamidomethyl (+57)	1679.83	4	-0.00054	-0.32	973	986
5809_071321	FUI	FUI	(F104147)	FOCC006559-PA-CDS	FOCC006559-PA-CDS|Protein	FOCC006559-PA-CDS	1	0.000428	126092	10	14	37	File: "Y:\proteomics2\RawData\5809\ID65553_01_FSN20560_5809_070321.raw"; SpectrumID: "39821"; scans: "39853"	CVHNQILAHAQAYR	R	A	0.965	15.1	25	15	Carbamidomethyl (+57)	1679.83	4	-5.9e-05	-0.035	973	986
5809_071321	FUI	FUI	(F104147)	FOCC006559-PA-CDS	FOCC006559-PA-CDS|Protein	FOCC006559-PA-CDS	1	0.000428	126092	10	14	37	File: "Y:\proteomics2\RawData\5809\ID65553_01_FSN20560_5809_070321.raw"; SpectrumID: "40736"; scans: "40768"	CVHNQILAHAQAYR	R	A	0.985	19.2	25	19.2	Carbamidomethyl (+57)	1679.83	3	0.0014	0.81	973	986
5809_071321	FUI	FUI	(F104147)	FOCC006559-PA-CDS	FOCC006559-PA-CDS|Protein	FOCC006559-PA-CDS	1	0.000428	126092	10	14	37	File: "Y:\proteomics2\RawData\5809\ID65553_01_FSN20560_5809_070321.raw"; SpectrumID: "41568"; scans: "41600"	CVHNQILAHAQAYR	R	A	0.987	19	25	19	Carbamidomethyl (+57)	1679.83	3	0.0012	0.7	973	986
5809_071321	FUI	FUI	(F104147)	FOCC006559-PA-CDS	FOCC006559-PA-CDS|Protein	FOCC006559-PA-CDS	1	0.000428	126092	10	14	37	File: "Y:\proteomics2\RawData\5809\ID65553_01_FSN20560_5809_070321.raw"; SpectrumID: "39554"; scans: "39586"	CVHNQILAHAQAYR	R	A	0.996	22.1	25	22.1	Carbamidomethyl (+57)	1679.83	3	0.00025	0.15	973	986
5809_071321	FUI	FUI	(F104147)	FOCC006559-PA-CDS	FOCC006559-PA-CDS|Protein	FOCC006559-PA-CDS	1	0.000428	126092	10	14	37	File: "Y:\proteomics2\RawData\5809\ID65553_01_FSN20560_5809_070321.raw"; SpectrumID: "41134"; scans: "41166"	CVHNQILAHAQAYR	R	A	0.997	32.1	25	32.1	Carbamidomethyl (+57)	1679.83	3	0.0014	0.81	973	986
5809_071321	FUI	FUI	(F104147)	FOCC006559-PA-CDS	FOCC006559-PA-CDS|Protein	FOCC006559-PA-CDS	1	0.000428	126092	10	14	37	File: "Y:\proteomics2\RawData\5809\ID65553_01_FSN20560_5809_070321.raw"; SpectrumID: "40330"; scans: "40362"	CVHNQILAHAQAYR	R	A	0.997	39.2	25	39.2	Carbamidomethyl (+57)	1679.83	3	0.0012	0.7	973	986
5809_071321	FUI	FUI	(F104147)	FOCC006559-PA-CDS	FOCC006559-PA-CDS|Protein	FOCC006559-PA-CDS	1	0.000428	126092	10	14	37	File: "Y:\proteomics2\RawData\5809\ID65553_01_FSN20560_5809_070321.raw"; SpectrumID: "39932"; scans: "39964"	CVHNQILAHAQAYR	R	A	0.997	45.3	25	45.3	Carbamidomethyl (+57)	1679.83	3	0.00079	0.47	973	986
5809_071321	FUI	FUI	(F104147)	FOCC006559-PA-CDS	FOCC006559-PA-CDS|Protein	FOCC006559-PA-CDS	1	0.000428	126092	10	14	37	File: "Y:\proteomics2\RawData\5809\ID65553_01_FSN20560_5809_070321.raw"; SpectrumID: "52773"; scans: "52806"	GALNWIDER	R	Y	0.997	44.4	25	38.2		1072.53	2	0.0016	1.5	1055	1063
5809_071321	FUI	FUI	(F104147)	FOCC006559-PA-CDS	FOCC006559-PA-CDS|Protein	FOCC006559-PA-CDS	1	0.000428	126092	10	14	37	File: "Y:\proteomics2\RawData\5809\ID65553_01_FSN20560_5809_070321.raw"; SpectrumID: "53516"; scans: "53549"	GALNWIDER	R	Y	0.997	45.4	25	39.3		1072.53	2	0.00084	0.78	1055	1063
5809_071321	FUI	FUI	(F104147)	FOCC006559-PA-CDS	FOCC006559-PA-CDS|Protein	FOCC006559-PA-CDS	1	0.000428	126092	10	14	37	File: "Y:\proteomics2\RawData\5809\ID65553_01_FSN20560_5809_070321.raw"; SpectrumID: "53149"; scans: "53182"	GALNWIDER	R	Y	0.997	61.4	25	50		1072.53	2	0.00096	0.89	1055	1063
5809_071321	FUI	FUI	(F104147)	FOCC006559-PA-CDS	FOCC006559-PA-CDS|Protein	FOCC006559-PA-CDS	1	0.000428	126092	10	14	37	File: "Y:\proteomics2\RawData\5809\ID65553_01_FSN20560_5809_070321.raw"; SpectrumID: "37269"; scans: "37300"	LGATSSAYQTEGAWDTDGK	R	G	0.997	40	25	40		1956.87	3	-0.00066	-0.34	795	813
5809_071321	FUI	FUI	(F104147)	FOCC006559-PA-CDS	FOCC006559-PA-CDS|Protein	FOCC006559-PA-CDS	1	0.000428	126092	10	14	37	File: "Y:\proteomics2\RawData\5809\ID65553_01_FSN20560_5809_070321.raw"; SpectrumID: "56366"; scans: "56399"	LLKPAPASFFR	R	N	0.997	24.1	25	24.1		1245.72	3	-6.8e-05	-0.054	1148	1158
5809_071321	FUI	FUI	(F104147)	FOCC006559-PA-CDS	FOCC006559-PA-CDS|Protein	FOCC006559-PA-CDS	1	0.000428	126092	10	14	37	File: "Y:\proteomics2\RawData\5809\ID65553_01_FSN20560_5809_070321.raw"; SpectrumID: "57479"; scans: "57512"	LLKPAPASFFR	R	N	0.997	32	25	32		1245.72	3	-0.00025	-0.2	1148	1158
5809_071321	FUI	FUI	(F104147)	FOCC006559-PA-CDS	FOCC006559-PA-CDS|Protein	FOCC006559-PA-CDS	1	0.000428	126092	10	14	37	File: "Y:\proteomics2\RawData\5809\ID65553_01_FSN20560_5809_070321.raw"; SpectrumID: "56733"; scans: "56766"	LLKPAPASFFR	R	N	0.997	34	25	34		1245.72	3	-0.00016	-0.13	1148	1158
5809_071321	FUI	FUI	(F104147)	FOCC006559-PA-CDS	FOCC006559-PA-CDS|Protein	FOCC006559-PA-CDS	1	0.000428	126092	10	14	37	File: "Y:\proteomics2\RawData\5809\ID65553_01_FSN20560_5809_070321.raw"; SpectrumID: "57105"; scans: "57138"	LLKPAPASFFR	R	N	0.997	41.1	25	41.1		1245.72	3	-0.00025	-0.2	1148	1158
5809_071321	FUI	FUI	(F104147)	FOCC006559-PA-CDS	FOCC006559-PA-CDS|Protein	FOCC006559-PA-CDS	1	0.000428	126092	10	14	37	File: "Y:\proteomics2\RawData\5809\ID65553_01_FSN20560_5809_070321.raw"; SpectrumID: "57841"; scans: "57875"	LLKPAPASFFR	R	N	0.997	43.5	25	43.5		1245.72	3	0.0005	0.4	1148	1158
5809_071321	FUI	FUI	(F104147)	FOCC006559-PA-CDS	FOCC006559-PA-CDS|Protein	FOCC006559-PA-CDS	1	0.000428	126092	10	14	37	File: "Y:\proteomics2\RawData\5809\ID65553_01_FSN20560_5809_070321.raw"; SpectrumID: "54112"; scans: "54145"	SAYFSAYLR	R	G	0.97	25.3	25	25.2		1076.53	2	0.0008	0.74	1090	1098
5809_071321	FUI	FUI	(F104147)	FOCC006559-PA-CDS	FOCC006559-PA-CDS|Protein	FOCC006559-PA-CDS	1	0.000428	126092	10	14	37	File: "Y:\proteomics2\RawData\5809\ID65553_01_FSN20560_5809_070321.raw"; SpectrumID: "54869"; scans: "54902"	SAYFSAYLR	R	G	0.98	34.6	25	34.6		1076.53	2	0.0019	1.8	1090	1098
5809_071321	FUI	FUI	(F104147)	FOCC006559-PA-CDS	FOCC006559-PA-CDS|Protein	FOCC006559-PA-CDS	1	0.000428	126092	10	14	37	File: "Y:\proteomics2\RawData\5809\ID65553_01_FSN20560_5809_070321.raw"; SpectrumID: "54478"; scans: "54511"	SAYFSAYLR	R	G	0.993	34.8	25	34.8		1076.53	2	0.0013	1.2	1090	1098
5809_071321	FUI	FUI	(F104147)	FOCC006559-PA-CDS	FOCC006559-PA-CDS|Protein	FOCC006559-PA-CDS	1	0.000428	126092	10	14	37	File: "Y:\proteomics2\RawData\5809\ID65553_01_FSN20560_5809_070321.raw"; SpectrumID: "58213"; scans: "58247"	SLTDSFEWNNGYNVK	R	Y	0.997	79.6	25	79.6		1772.8	2	-0.0026	-1.5	1118	1132
5809_071321	FUI	FUI	(F104147)	FOCC006559-PA-CDS	FOCC006559-PA-CDS|Protein	FOCC006559-PA-CDS	1	0.000428	126092	10	14	37	File: "Y:\proteomics2\RawData\5809\ID65553_01_FSN20560_5809_070321.raw"; SpectrumID: "58607"; scans: "58642"	SLTDSFEWNNGYNVK	R	Y	0.997	97.7	25	97.7		1772.8	2	-0.0021	-1.2	1118	1132
5809_071321	FUI	FUI	(F104147)	FOCC006559-PA-CDS	FOCC006559-PA-CDS|Protein	FOCC006559-PA-CDS	1	0.000428	126092	10	14	37	File: "Y:\proteomics2\RawData\5809\ID65553_01_FSN20560_5809_070321.raw"; SpectrumID: "55255"; scans: "55288"	TPGGQDAITPWSIR	R	G	0.997	43.9	25	43.9		1497.76	2	0.0009	0.6	1041	1054
5809_071321	FUI	FUI	(F104147)	FOCC006559-PA-CDS	FOCC006559-PA-CDS|Protein	FOCC006559-PA-CDS	1	0.000428	126092	10	14	37	File: "Y:\proteomics2\RawData\5809\ID65553_01_FSN20560_5809_070321.raw"; SpectrumID: "55339"; scans: "55372"	TPGGQDAITPWSIR	R	G	0.997	29.7	25	25.2		1497.76	3	-0.00069	-0.46	1041	1054
5809_071321	FUI	FUI	(F104147)	FOCC006559-PA-CDS	FOCC006559-PA-CDS|Protein	FOCC006559-PA-CDS	1	0.000428	126092	10	14	37	File: "Y:\proteomics2\RawData\5809\ID65553_01_FSN20560_5809_070321.raw"; SpectrumID: "55718"; scans: "55751"	TPGGQDAITPWSIR	R	G	0.997	33.2	25	33.2		1497.76	3	-0.00078	-0.52	1041	1054
5809_071321	FUI	FUI	(F104147)	FOCC006559-PA-CDS	FOCC006559-PA-CDS|Protein	FOCC006559-PA-CDS	1	0.000428	126092	10	14	37	File: "Y:\proteomics2\RawData\5809\ID65553_01_FSN20560_5809_070321.raw"; SpectrumID: "55635"; scans: "55668"	TPGGQDAITPWSIR	R	G	0.997	77.4	25	77.4		1497.76	2	0.00016	0.11	1041	1054
5809_071321	FUI	FUI	(F104147)	FOCC006559-PA-CDS	FOCC006559-PA-CDS|Protein	FOCC006559-PA-CDS	1	0.000428	126092	10	14	37	File: "Y:\proteomics2\RawData\5809\ID65553_01_FSN20560_5809_070321.raw"; SpectrumID: "44604"; scans: "44636"	YGLAHVDFSSGSRPR	K	L	0.997	22.6	25	22.6		1647.81	3	0.0012	0.72	1133	1147
5809_071321	FUI	FUI	(F104147)	FOCC006559-PA-CDS	FOCC006559-PA-CDS|Protein	FOCC006559-PA-CDS	1	0.000428	126092	10	14	37	File: "Y:\proteomics2\RawData\5809\ID65553_01_FSN20560_5809_070321.raw"; SpectrumID: "45370"; scans: "45402"	YGLAHVDFSSGSRPR	K	L	0.997	36.3	25	36.3		1647.81	3	0.001	0.61	1133	1147
5809_071321	FI	FI	(F104148)	FOCC006559-PA-CDS	FOCC006559-PA-CDS|Protein	FOCC006559-PA-CDS	1	0.000493	126092	12	17	43	File: "Y:\proteomics2\RawData\5809\ID65554_01_FSN20560_5809_070321.raw"; SpectrumID: "85842"; scans: "85878"	AVDFVAFISP	R	-	0.975	25.6	25	25.6		1064.55	2	0.00028	0.26	1165	1174
5809_071321	FI	FI	(F104148)	FOCC006559-PA-CDS	FOCC006559-PA-CDS|Protein	FOCC006559-PA-CDS	1	0.000493	126092	12	17	43	File: "Y:\proteomics2\RawData\5809\ID65554_01_FSN20560_5809_070321.raw"; SpectrumID: "15843"; scans: "15847"	AVNEDRCNVMGYAAR	R	S	0.995	22	25	22	Carbamidomethyl (+57), Oxidation (+16)	1740.77	3	-0.0013	-0.73	1103	1117
5809_071321	FI	FI	(F104148)	FOCC006559-PA-CDS	FOCC006559-PA-CDS|Protein	FOCC006559-PA-CDS	1	0.000493	126092	12	17	43	File: "Y:\proteomics2\RawData\5809\ID65554_01_FSN20560_5809_070321.raw"; SpectrumID: "14991"; scans: "14995"	AVNEDRCNVMGYAAR	R	S	0.997	21.4	25	21.4	Carbamidomethyl (+57), Oxidation (+16)	1740.77	3	-0.00034	-0.19	1103	1117
5809_071321	FI	FI	(F104148)	FOCC006559-PA-CDS	FOCC006559-PA-CDS|Protein	FOCC006559-PA-CDS	1	0.000493	126092	12	17	43	File: "Y:\proteomics2\RawData\5809\ID65554_01_FSN20560_5809_070321.raw"; SpectrumID: "27418"; scans: "27429"	AVNEDRCNVMGYAAR	R	S	0.997	21.1	25	21.1	Carbamidomethyl (+57), Oxidation (+16)	1740.77	3	0.00074	0.43	1103	1117
5809_071321	FI	FI	(F104148)	FOCC006559-PA-CDS	FOCC006559-PA-CDS|Protein	FOCC006559-PA-CDS	1	0.000493	126092	12	17	43	File: "Y:\proteomics2\RawData\5809\ID65554_01_FSN20560_5809_070321.raw"; SpectrumID: "27261"; scans: "27272"	AVNEDRCNVMGYAAR	R	S	0.997	34.9	25	34.9	Carbamidomethyl (+57)	1724.77	3	0.0005	0.29	1103	1117
5809_071321	FI	FI	(F104148)	FOCC006559-PA-CDS	FOCC006559-PA-CDS|Protein	FOCC006559-PA-CDS	1	0.000493	126092	12	17	43	File: "Y:\proteomics2\RawData\5809\ID65554_01_FSN20560_5809_070321.raw"; SpectrumID: "27688"; scans: "27699"	AVNEDRCNVMGYAAR	R	S	0.997	38.5	25	38.5	Carbamidomethyl (+57)	1724.77	3	0.00014	0.079	1103	1117
5809_071321	FI	FI	(F104148)	FOCC006559-PA-CDS	FOCC006559-PA-CDS|Protein	FOCC006559-PA-CDS	1	0.000493	126092	12	17	43	File: "Y:\proteomics2\RawData\5809\ID65554_01_FSN20560_5809_070321.raw"; SpectrumID: "28103"; scans: "28114"	AVNEDRCNVMGYAAR	R	S	0.997	39	25	39	Carbamidomethyl (+57)	1724.77	3	0.00086	0.5	1103	1117
5809_071321	FI	FI	(F104148)	FOCC006559-PA-CDS	FOCC006559-PA-CDS|Protein	FOCC006559-PA-CDS	1	0.000493	126092	12	17	43	File: "Y:\proteomics2\RawData\5809\ID65554_01_FSN20560_5809_070321.raw"; SpectrumID: "15418"; scans: "15422"	AVNEDRCNVMGYAAR	R	S	0.997	46.9	25	46.9	Carbamidomethyl (+57), Oxidation (+16)	1740.77	3	-0.00034	-0.19	1103	1117
5809_071321	FI	FI	(F104148)	FOCC006559-PA-CDS	FOCC006559-PA-CDS|Protein	FOCC006559-PA-CDS	1	0.000493	126092	12	17	43	File: "Y:\proteomics2\RawData\5809\ID65554_01_FSN20560_5809_070321.raw"; SpectrumID: "24528"; scans: "24535"	CNVMGYAAR	R	S	0.966	25.2	25	25.2	Carbamidomethyl (+57)	1040.45	2	0.0011	1	1109	1117
5809_071321	FI	FI	(F104148)	FOCC006559-PA-CDS	FOCC006559-PA-CDS|Protein	FOCC006559-PA-CDS	1	0.000493	126092	12	17	43	File: "Y:\proteomics2\RawData\5809\ID65554_01_FSN20560_5809_070321.raw"; SpectrumID: "11647"; scans: "11651"	CNVMGYAAR	R	S	0.997	39	25	39	Carbamidomethyl (+57), Oxidation (+16)	1056.45	2	0.001	0.96	1109	1117
5809_071321	FI	FI	(F104148)	FOCC006559-PA-CDS	FOCC006559-PA-CDS|Protein	FOCC006559-PA-CDS	1	0.000493	126092	12	17	43	File: "Y:\proteomics2\RawData\5809\ID65554_01_FSN20560_5809_070321.raw"; SpectrumID: "40458"; scans: "40477"	CVHNQILAHAQAYR	R	A	0.985	16.4	25	16.4	Carbamidomethyl (+57)	1679.83	4	-0.0003	-0.18	973	986
5809_071321	FI	FI	(F104148)	FOCC006559-PA-CDS	FOCC006559-PA-CDS|Protein	FOCC006559-PA-CDS	1	0.000493	126092	12	17	43	File: "Y:\proteomics2\RawData\5809\ID65554_01_FSN20560_5809_070321.raw"; SpectrumID: "40397"; scans: "40416"	CVHNQILAHAQAYR	R	A	0.989	18.5	25	18.5	Carbamidomethyl (+57)	1679.83	3	0.0015	0.91	973	986
5809_071321	FI	FI	(F104148)	FOCC006559-PA-CDS	FOCC006559-PA-CDS|Protein	FOCC006559-PA-CDS	1	0.000493	126092	12	17	43	File: "Y:\proteomics2\RawData\5809\ID65554_01_FSN20560_5809_070321.raw"; SpectrumID: "40059"; scans: "40078"	CVHNQILAHAQAYR	R	A	0.997	27.5	25	27.5	Carbamidomethyl (+57)	1679.83	4	-0.00018	-0.11	973	986
5809_071321	FI	FI	(F104148)	FOCC006559-PA-CDS	FOCC006559-PA-CDS|Protein	FOCC006559-PA-CDS	1	0.000493	126092	12	17	43	File: "Y:\proteomics2\RawData\5809\ID65554_01_FSN20560_5809_070321.raw"; SpectrumID: "39208"; scans: "39227"	CVHNQILAHAQAYR	R	A	0.997	32.5	25	32.5	Carbamidomethyl (+57)	1679.83	3	0.0012	0.7	973	986
5809_071321	FI	FI	(F104148)	FOCC006559-PA-CDS	FOCC006559-PA-CDS|Protein	FOCC006559-PA-CDS	1	0.000493	126092	12	17	43	File: "Y:\proteomics2\RawData\5809\ID65554_01_FSN20560_5809_070321.raw"; SpectrumID: "39268"; scans: "39287"	CVHNQILAHAQAYR	R	A	0.997	43.2	25	43.2	Carbamidomethyl (+57)	1679.83	4	-0.00066	-0.39	973	986
5809_071321	FI	FI	(F104148)	FOCC006559-PA-CDS	FOCC006559-PA-CDS|Protein	FOCC006559-PA-CDS	1	0.000493	126092	12	17	43	File: "Y:\proteomics2\RawData\5809\ID65554_01_FSN20560_5809_070321.raw"; SpectrumID: "38878"; scans: "38897"	CVHNQILAHAQAYR	R	A	0.997	41.8	25	40.1	Carbamidomethyl (+57)	1679.83	4	-5.9e-05	-0.035	973	986
5809_071321	FI	FI	(F104148)	FOCC006559-PA-CDS	FOCC006559-PA-CDS|Protein	FOCC006559-PA-CDS	1	0.000493	126092	12	17	43	File: "Y:\proteomics2\RawData\5809\ID65554_01_FSN20560_5809_070321.raw"; SpectrumID: "39663"; scans: "39682"	CVHNQILAHAQAYR	R	A	0.997	45.3	25	45.3	Carbamidomethyl (+57)	1679.83	4	-0.0003	-0.18	973	986
5809_071321	FI	FI	(F104148)	FOCC006559-PA-CDS	FOCC006559-PA-CDS|Protein	FOCC006559-PA-CDS	1	0.000493	126092	12	17	43	File: "Y:\proteomics2\RawData\5809\ID65554_01_FSN20560_5809_070321.raw"; SpectrumID: "39603"; scans: "39622"	CVHNQILAHAQAYR	R	A	0.997	48.2	25	47.5	Carbamidomethyl (+57)	1679.83	3	0.001	0.59	973	986
5809_071321	FI	FI	(F104148)	FOCC006559-PA-CDS	FOCC006559-PA-CDS|Protein	FOCC006559-PA-CDS	1	0.000493	126092	12	17	43	File: "Y:\proteomics2\RawData\5809\ID65554_01_FSN20560_5809_070321.raw"; SpectrumID: "39996"; scans: "40015"	CVHNQILAHAQAYR	R	A	0.997	53	25	53	Carbamidomethyl (+57)	1679.83	3	0.0017	1	973	986
5809_071321	FI	FI	(F104148)	FOCC006559-PA-CDS	FOCC006559-PA-CDS|Protein	FOCC006559-PA-CDS	1	0.000493	126092	12	17	43	File: "Y:\proteomics2\RawData\5809\ID65554_01_FSN20560_5809_070321.raw"; SpectrumID: "52333"; scans: "52361"	GALNWIDER	R	Y	0.997	44.7	25	36.6		1072.53	2	0.00022	0.2	1055	1063
5809_071321	FI	FI	(F104148)	FOCC006559-PA-CDS	FOCC006559-PA-CDS|Protein	FOCC006559-PA-CDS	1	0.000493	126092	12	17	43	File: "Y:\proteomics2\RawData\5809\ID65554_01_FSN20560_5809_070321.raw"; SpectrumID: "53084"; scans: "53112"	GALNWIDER	R	Y	0.997	45.5	25	36.4		1072.53	2	0.00084	0.78	1055	1063
5809_071321	FI	FI	(F104148)	FOCC006559-PA-CDS	FOCC006559-PA-CDS|Protein	FOCC006559-PA-CDS	1	0.000493	126092	12	17	43	File: "Y:\proteomics2\RawData\5809\ID65554_01_FSN20560_5809_070321.raw"; SpectrumID: "52700"; scans: "52728"	GALNWIDER	R	Y	0.997	61.4	25	51.2		1072.53	2	0.0013	1.2	1055	1063
5809_071321	FI	FI	(F104148)	FOCC006559-PA-CDS	FOCC006559-PA-CDS|Protein	FOCC006559-PA-CDS	1	0.000493	126092	12	17	43	File: "Y:\proteomics2\RawData\5809\ID65554_01_FSN20560_5809_070321.raw"; SpectrumID: "55518"; scans: "55546"	LLKPAPASFFR	R	N	0.997	25.1	25	25.1		1245.72	3	2.2e-05	0.018	1148	1158
5809_071321	FI	FI	(F104148)	FOCC006559-PA-CDS	FOCC006559-PA-CDS|Protein	FOCC006559-PA-CDS	1	0.000493	126092	12	17	43	File: "Y:\proteomics2\RawData\5809\ID65554_01_FSN20560_5809_070321.raw"; SpectrumID: "56252"; scans: "56280"	LLKPAPASFFR	R	N	0.997	37.5	25	37.5		1245.72	3	-0.00025	-0.2	1148	1158
5809_071321	FI	FI	(F104148)	FOCC006559-PA-CDS	FOCC006559-PA-CDS|Protein	FOCC006559-PA-CDS	1	0.000493	126092	12	17	43	File: "Y:\proteomics2\RawData\5809\ID65554_01_FSN20560_5809_070321.raw"; SpectrumID: "55887"; scans: "55915"	LLKPAPASFFR	R	N	0.997	37.6	25	37.6		1245.72	3	-0.00025	-0.2	1148	1158
5809_071321	FI	FI	(F104148)	FOCC006559-PA-CDS	FOCC006559-PA-CDS|Protein	FOCC006559-PA-CDS	1	0.000493	126092	12	17	43	File: "Y:\proteomics2\RawData\5809\ID65554_01_FSN20560_5809_070321.raw"; SpectrumID: "56635"; scans: "56663"	LLKPAPASFFR	R	N	0.997	42.8	25	42.8		1245.72	3	-0.00034	-0.27	1148	1158
5809_071321	FI	FI	(F104148)	FOCC006559-PA-CDS	FOCC006559-PA-CDS|Protein	FOCC006559-PA-CDS	1	0.000493	126092	12	17	43	File: "Y:\proteomics2\RawData\5809\ID65554_01_FSN20560_5809_070321.raw"; SpectrumID: "59286"; scans: "59315"	LLPTGSSLHANQVAINFYDK	R	L	0.989	17.2	25	17.2		2187.13	3	0.0007	0.32	864	883
5809_071321	FI	FI	(F104148)	FOCC006559-PA-CDS	FOCC006559-PA-CDS|Protein	FOCC006559-PA-CDS	1	0.000493	126092	12	17	43	File: "Y:\proteomics2\RawData\5809\ID65554_01_FSN20560_5809_070321.raw"; SpectrumID: "54264"; scans: "54292"	SAYFSAYLR	R	G	0.997	36.7	25	35.8		1076.53	2	0.0012	1.1	1090	1098
5809_071321	FI	FI	(F104148)	FOCC006559-PA-CDS	FOCC006559-PA-CDS|Protein	FOCC006559-PA-CDS	1	0.000493	126092	12	17	43	File: "Y:\proteomics2\RawData\5809\ID65554_01_FSN20560_5809_070321.raw"; SpectrumID: "53501"; scans: "53529"	SAYFSAYLR	R	G	0.997	36.2	25	36.2		1076.53	2	0.001	0.96	1090	1098
5809_071321	FI	FI	(F104148)	FOCC006559-PA-CDS	FOCC006559-PA-CDS|Protein	FOCC006559-PA-CDS	1	0.000493	126092	12	17	43	File: "Y:\proteomics2\RawData\5809\ID65554_01_FSN20560_5809_070321.raw"; SpectrumID: "53879"; scans: "53907"	SAYFSAYLR	R	G	0.997	40.5	25	36.5		1076.53	2	0.001	0.96	1090	1098
5809_071321	FI	FI	(F104148)	FOCC006559-PA-CDS	FOCC006559-PA-CDS|Protein	FOCC006559-PA-CDS	1	0.000493	126092	12	17	43	File: "Y:\proteomics2\RawData\5809\ID65554_01_FSN20560_5809_070321.raw"; SpectrumID: "57507"; scans: "57536"	SLTDSFEWNNGYNVK	R	Y	0.997	77.3	25	77.3		1772.8	2	-0.0015	-0.86	1118	1132
5809_071321	FI	FI	(F104148)	FOCC006559-PA-CDS	FOCC006559-PA-CDS|Protein	FOCC006559-PA-CDS	1	0.000493	126092	12	17	43	File: "Y:\proteomics2\RawData\5809\ID65554_01_FSN20560_5809_070321.raw"; SpectrumID: "57863"; scans: "57892"	SLTDSFEWNNGYNVK	R	Y	0.997	94.2	25	94.2		1772.8	2	-0.001	-0.59	1118	1132
5809_071321	FI	FI	(F104148)	FOCC006559-PA-CDS	FOCC006559-PA-CDS|Protein	FOCC006559-PA-CDS	1	0.000493	126092	12	17	43	File: "Y:\proteomics2\RawData\5809\ID65554_01_FSN20560_5809_070321.raw"; SpectrumID: "57838"; scans: "57867"	SLTDSFEWNNGYNVK	R	Y	0.997	50.3	25	50.3		1772.8	3	-0.00039	-0.22	1118	1132
5809_071321	FI	FI	(F104148)	FOCC006559-PA-CDS	FOCC006559-PA-CDS|Protein	FOCC006559-PA-CDS	1	0.000493	126092	12	17	43	File: "Y:\proteomics2\RawData\5809\ID65554_01_FSN20560_5809_070321.raw"; SpectrumID: "57487"; scans: "57516"	SLTDSFEWNNGYNVK	R	Y	0.997	46.5	25	46.5		1772.8	3	0.0009	0.51	1118	1132
5809_071321	FI	FI	(F104148)	FOCC006559-PA-CDS	FOCC006559-PA-CDS|Protein	FOCC006559-PA-CDS	1	0.000493	126092	12	17	43	File: "Y:\proteomics2\RawData\5809\ID65554_01_FSN20560_5809_070321.raw"; SpectrumID: "55352"; scans: "55380"	TPGGQDAITPWSIR	R	G	0.997	22.4	25	22.4		1497.76	3	-0.0003	-0.2	1041	1054
5809_071321	FI	FI	(F104148)	FOCC006559-PA-CDS	FOCC006559-PA-CDS|Protein	FOCC006559-PA-CDS	1	0.000493	126092	12	17	43	File: "Y:\proteomics2\RawData\5809\ID65554_01_FSN20560_5809_070321.raw"; SpectrumID: "55117"; scans: "55145"	TPGGQDAITPWSIR	R	G	0.997	25.4	25	20.7		1497.76	3	-0.00069	-0.46	1041	1054
5809_071321	FI	FI	(F104148)	FOCC006559-PA-CDS	FOCC006559-PA-CDS|Protein	FOCC006559-PA-CDS	1	0.000493	126092	12	17	43	File: "Y:\proteomics2\RawData\5809\ID65554_01_FSN20560_5809_070321.raw"; SpectrumID: "54943"; scans: "54971"	TPGGQDAITPWSIR	R	G	0.997	27.4	25	27.4		1497.76	3	-0.00021	-0.14	1041	1054
5809_071321	FI	FI	(F104148)	FOCC006559-PA-CDS	FOCC006559-PA-CDS|Protein	FOCC006559-PA-CDS	1	0.000493	126092	12	17	43	File: "Y:\proteomics2\RawData\5809\ID65554_01_FSN20560_5809_070321.raw"; SpectrumID: "55200"; scans: "55228"	TPGGQDAITPWSIR	R	G	0.997	75.9	25	75.9		1497.76	2	0.00016	0.11	1041	1054
5809_071321	FI	FI	(F104148)	FOCC006559-PA-CDS	FOCC006559-PA-CDS|Protein	FOCC006559-PA-CDS	1	0.000493	126092	12	17	43	File: "Y:\proteomics2\RawData\5809\ID65554_01_FSN20560_5809_070321.raw"; SpectrumID: "43814"; scans: "43836"	YGLAHVDFSSGSRPR	K	L	0.997	22.6	25	22.6		1647.81	3	0.0015	0.94	1133	1147
5809_071321	FI	FI	(F104148)	FOCC006559-PA-CDS	FOCC006559-PA-CDS|Protein	FOCC006559-PA-CDS	1	0.000493	126092	12	17	43	File: "Y:\proteomics2\RawData\5809\ID65554_01_FSN20560_5809_070321.raw"; SpectrumID: "43029"; scans: "43051"	YGLAHVDFSSGSRPR	K	L	0.997	25.3	25	25.3		1647.81	3	0.00025	0.15	1133	1147
5809_071321	FI	FI	(F104148)	FOCC006559-PA-CDS	FOCC006559-PA-CDS|Protein	FOCC006559-PA-CDS	1	0.000493	126092	12	17	43	File: "Y:\proteomics2\RawData\5809\ID65554_01_FSN20560_5809_070321.raw"; SpectrumID: "43417"; scans: "43439"	YGLAHVDFSSGSRPR	K	L	0.997	31.7	25	31.7		1647.81	3	0.001	0.61	1133	1147
5809_071321	FI	FI	(F104148)	FOCC006559-PA-CDS	FOCC006559-PA-CDS|Protein	FOCC006559-PA-CDS	1	0.000493	126092	12	17	43	File: "Y:\proteomics2\RawData\5809\ID65554_01_FSN20560_5809_070321.raw"; SpectrumID: "44299"; scans: "44321"	YGLAHVDFSSGSRPR	K	L	0.997	45.6	25	45.6		1647.81	3	0.0019	1.2	1133	1147
5809_071321	FI	FI	(F104148)	FOCC006559-PA-CDS	FOCC006559-PA-CDS|Protein	FOCC006559-PA-CDS	1	0.000493	126092	12	17	43	File: "Y:\proteomics2\RawData\5809\ID65554_01_FSN20560_5809_070321.raw"; SpectrumID: "52525"; scans: "52553"	YNGVQVLVTENGYSGSADNDIDDVKR	R	S	0.997	94	25	94		2827.33	3	0.00046	0.16	1064	1089
5809_071321	MUI	MUI	(F104145_1)	FOCC006562-PA-CDS	FOCC006562-PA-CDS|Protein	FOCC006562-PA-CDS	1	0.000105	58430.1	7	7	9	File: "Y:\proteomics2\RawData\5809\ID65551_01_FSN20560_5809_070321.raw"; SpectrumID: "5977"; scans: "5994"	AASLAEGR	K	T	0.988	36.3	25	25		773.4	2	-0.00042	-0.54	299	306
5809_071321	MUI	MUI	(F104145_1)	FOCC006562-PA-CDS	FOCC006562-PA-CDS|Protein	FOCC006562-PA-CDS	1	0.000105	58430.1	7	7	9	File: "Y:\proteomics2\RawData\5809\ID65551_01_FSN20560_5809_070321.raw"; SpectrumID: "74022"; scans: "74043"	GSTDFLGINAYFGK	K	T	0.997	44.2	25	44.2		1488.73	2	0.00012	0.079	324	337
5809_071321	MUI	MUI	(F104145_1)	FOCC006562-PA-CDS	FOCC006562-PA-CDS|Protein	FOCC006562-PA-CDS	1	0.000105	58430.1	7	7	9	File: "Y:\proteomics2\RawData\5809\ID65551_01_FSN20560_5809_070321.raw"; SpectrumID: "73683"; scans: "73704"	GSTDFLGINAYFGK	K	T	0.997	53.9	25	53.9		1488.72	2	-0.00024	-0.16	324	337
5809_071321	MUI	MUI	(F104145_1)	FOCC006562-PA-CDS	FOCC006562-PA-CDS|Protein	FOCC006562-PA-CDS	1	0.000105	58430.1	7	7	9	File: "Y:\proteomics2\RawData\5809\ID65551_01_FSN20560_5809_070321.raw"; SpectrumID: "58164"; scans: "58184"	GVSVFDYYYHTR	K	Q	0.988	19.1	25	19.1		1505.69	3	0.0002	0.13	61	72
5809_071321	MUI	MUI	(F104145_1)	FOCC006562-PA-CDS	FOCC006562-PA-CDS|Protein	FOCC006562-PA-CDS	1	0.000105	58430.1	7	7	9	File: "Y:\proteomics2\RawData\5809\ID65551_01_FSN20560_5809_070321.raw"; SpectrumID: "15422"; scans: "15439"	ILPDGDPK	R	N	0.916	26.7	25	26.7		853.45	2	-0.00042	-0.49	113	120
5809_071321	MUI	MUI	(F104145_1)	FOCC006562-PA-CDS	FOCC006562-PA-CDS|Protein	FOCC006562-PA-CDS	1	0.000105	58430.1	7	7	9	File: "Y:\proteomics2\RawData\5809\ID65551_01_FSN20560_5809_070321.raw"; SpectrumID: "16288"; scans: "16305"	QPDGPNADVACDSYHK	R	Y	0.997	57.1	25	57.1	Carbamidomethyl (+57)	1772.74	3	-0.00086	-0.49	73	88
5809_071321	MUI	MUI	(F104145_1)	FOCC006562-PA-CDS	FOCC006562-PA-CDS|Protein	FOCC006562-PA-CDS	1	0.000105	58430.1	7	7	9	File: "Y:\proteomics2\RawData\5809\ID65551_01_FSN20560_5809_070321.raw"; SpectrumID: "43243"; scans: "43261"	VAFDAFANR	R	V	0.987	35.7	25	35.7		1009.5	2	-0.00042	-0.42	179	187
5809_071321	MUI	MUI	(F104145_1)	FOCC006562-PA-CDS	FOCC006562-PA-CDS|Protein	FOCC006562-PA-CDS	1	0.000105	58430.1	7	7	9	File: "Y:\proteomics2\RawData\5809\ID65551_01_FSN20560_5809_070321.raw"; SpectrumID: "43636"; scans: "43654"	VAFDAFANR	R	V	0.987	32.2	25	32.2		1009.5	2	0.00092	0.91	179	187
5809_071321	MUI	MUI	(F104145_1)	FOCC006562-PA-CDS	FOCC006562-PA-CDS|Protein	FOCC006562-PA-CDS	1	0.000105	58430.1	7	7	9	File: "Y:\proteomics2\RawData\5809\ID65551_01_FSN20560_5809_070321.raw"; SpectrumID: "12035"; scans: "12052"	YKEDVAVAK	K	A	0.997	42.4	25	36.3		1021.54	2	5.8e-05	0.057	89	97
5809_071321	MI	MI	(F104146)	FOCC006562-PA-CDS	FOCC006562-PA-CDS|Protein	FOCC006562-PA-CDS	1	0.000287	58430.1	13	13	24	File: "Y:\proteomics2\RawData\5809\ID65552_01_FSN20560_5809_070321.raw"; SpectrumID: "6233"; scans: "6259"	AASLAEGR	K	T	0.99	34.8	25	21.1		773.4	2	-0.00012	-0.16	299	306
5809_071321	MI	MI	(F104146)	FOCC006562-PA-CDS	FOCC006562-PA-CDS|Protein	FOCC006562-PA-CDS	1	0.000287	58430.1	13	13	24	File: "Y:\proteomics2\RawData\5809\ID65552_01_FSN20560_5809_070321.raw"; SpectrumID: "5838"; scans: "5864"	AASLAEGR	K	T	0.99	60.2	25	47.7		773.4	2	-0.00018	-0.23	299	306
5809_071321	MI	MI	(F104146)	FOCC006562-PA-CDS	FOCC006562-PA-CDS|Protein	FOCC006562-PA-CDS	1	0.000287	58430.1	13	13	24	File: "Y:\proteomics2\RawData\5809\ID65552_01_FSN20560_5809_070321.raw"; SpectrumID: "6398"; scans: "6424"	AASLAEGRTESR	K	L	0.973	16.8	25	16.8		1246.63	3	1.2e-05	0.0097	299	310
5809_071321	MI	MI	(F104146)	FOCC006562-PA-CDS	FOCC006562-PA-CDS|Protein	FOCC006562-PA-CDS	1	0.000287	58430.1	13	13	24	File: "Y:\proteomics2\RawData\5809\ID65552_01_FSN20560_5809_070321.raw"; SpectrumID: "72269"; scans: "72321"	GSTDFLGINAYFGK	K	T	0.997	67.3	25	67.3		1488.73	2	0.00038	0.25	324	337
5809_071321	MI	MI	(F104146)	FOCC006562-PA-CDS	FOCC006562-PA-CDS|Protein	FOCC006562-PA-CDS	1	0.000287	58430.1	13	13	24	File: "Y:\proteomics2\RawData\5809\ID65552_01_FSN20560_5809_070321.raw"; SpectrumID: "71581"; scans: "71633"	GSTDFLGINAYFGK	K	T	0.997	69.5	25	69.5		1488.73	2	0.0012	0.82	324	337
5809_071321	MI	MI	(F104146)	FOCC006562-PA-CDS	FOCC006562-PA-CDS|Protein	FOCC006562-PA-CDS	1	0.000287	58430.1	13	13	24	File: "Y:\proteomics2\RawData\5809\ID65552_01_FSN20560_5809_070321.raw"; SpectrumID: "71918"; scans: "71970"	GSTDFLGINAYFGK	K	T	0.997	107	25	107		1488.73	2	0.00024	0.16	324	337
5809_071321	MI	MI	(F104146)	FOCC006562-PA-CDS	FOCC006562-PA-CDS|Protein	FOCC006562-PA-CDS	1	0.000287	58430.1	13	13	24	File: "Y:\proteomics2\RawData\5809\ID65552_01_FSN20560_5809_070321.raw"; SpectrumID: "56694"; scans: "56745"	GVSVFDYYYHTR	K	Q	0.997	36.5	25	36.5		1505.69	3	-0.00034	-0.22	61	72
5809_071321	MI	MI	(F104146)	FOCC006562-PA-CDS	FOCC006562-PA-CDS|Protein	FOCC006562-PA-CDS	1	0.000287	58430.1	13	13	24	File: "Y:\proteomics2\RawData\5809\ID65552_01_FSN20560_5809_070321.raw"; SpectrumID: "56660"; scans: "56711"	GVSVFDYYYHTR	K	Q	0.997	38.6	25	38.6		1505.69	3	-0.0007	-0.46	61	72
5809_071321	MI	MI	(F104146)	FOCC006562-PA-CDS	FOCC006562-PA-CDS|Protein	FOCC006562-PA-CDS	1	0.000287	58430.1	13	13	24	File: "Y:\proteomics2\RawData\5809\ID65552_01_FSN20560_5809_070321.raw"; SpectrumID: "57425"; scans: "57476"	GVSVFDYYYHTR	K	Q	0.997	54.2	25	54.2		1505.69	3	-0.00034	-0.22	61	72
5809_071321	MI	MI	(F104146)	FOCC006562-PA-CDS	FOCC006562-PA-CDS|Protein	FOCC006562-PA-CDS	1	0.000287	58430.1	13	13	24	File: "Y:\proteomics2\RawData\5809\ID65552_01_FSN20560_5809_070321.raw"; SpectrumID: "57085"; scans: "57136"	GVSVFDYYYHTR	K	Q	0.997	54.8	25	54.8		1505.69	3	0.00077	0.51	61	72
5809_071321	MI	MI	(F104146)	FOCC006562-PA-CDS	FOCC006562-PA-CDS|Protein	FOCC006562-PA-CDS	1	0.000287	58430.1	13	13	24	File: "Y:\proteomics2\RawData\5809\ID65552_01_FSN20560_5809_070321.raw"; SpectrumID: "14765"; scans: "14793"	ILPDGDPK	R	N	0.973	27.5	25	27.5		853.45	2	-0.00054	-0.63	113	120
5809_071321	MI	MI	(F104146)	FOCC006562-PA-CDS	FOCC006562-PA-CDS|Protein	FOCC006562-PA-CDS	1	0.000287	58430.1	13	13	24	File: "Y:\proteomics2\RawData\5809\ID65552_01_FSN20560_5809_070321.raw"; SpectrumID: "15170"; scans: "15198"	ILPDGDPK	R	N	0.99	37.7	25	37.7		853.45	2	-0.00018	-0.21	113	120
5809_071321	MI	MI	(F104146)	FOCC006562-PA-CDS	FOCC006562-PA-CDS|Protein	FOCC006562-PA-CDS	1	0.000287	58430.1	13	13	24	File: "Y:\proteomics2\RawData\5809\ID65552_01_FSN20560_5809_070321.raw"; SpectrumID: "32242"; scans: "32281"	LPNFTEEEK	R	K	0.997	39.2	25	33.1		1105.53	2	0.00098	0.88	311	319
5809_071321	MI	MI	(F104146)	FOCC006562-PA-CDS	FOCC006562-PA-CDS|Protein	FOCC006562-PA-CDS	1	0.000287	58430.1	13	13	24	File: "Y:\proteomics2\RawData\5809\ID65552_01_FSN20560_5809_070321.raw"; SpectrumID: "27027"; scans: "27057"	LPNFTEEEKK	R	L	0.997	37.1	25	37.1		1233.62	3	-0.0017	-1.4	311	320
5809_071321	MI	MI	(F104146)	FOCC006562-PA-CDS	FOCC006562-PA-CDS|Protein	FOCC006562-PA-CDS	1	0.000287	58430.1	13	13	24	File: "Y:\proteomics2\RawData\5809\ID65552_01_FSN20560_5809_070321.raw"; SpectrumID: "70830"; scans: "70882"	LPNFTEEEKKLLK	R	G	0.997	28.6	25	28.6		1587.89	3	0.00036	0.23	311	323
5809_071321	MI	MI	(F104146)	FOCC006562-PA-CDS	FOCC006562-PA-CDS|Protein	FOCC006562-PA-CDS	1	0.000287	58430.1	13	13	24	File: "Y:\proteomics2\RawData\5809\ID65552_01_FSN20560_5809_070321.raw"; SpectrumID: "59341"; scans: "59392"	MMGLVYIDYTTPDR	R	T	0.997	85.1	25	14.1	Oxidation (+16)	1689.78	2	0.0021	1.2	455	468
5809_071321	MI	MI	(F104146)	FOCC006562-PA-CDS	FOCC006562-PA-CDS|Protein	FOCC006562-PA-CDS	1	0.000287	58430.1	13	13	24	File: "Y:\proteomics2\RawData\5809\ID65552_01_FSN20560_5809_070321.raw"; SpectrumID: "15631"; scans: "15659"	QPDGPNADVACDSYHK	R	Y	0.997	50.9	25	50.9	Carbamidomethyl (+57)	1772.74	3	0.00043	0.24	73	88
5809_071321	MI	MI	(F104146)	FOCC006562-PA-CDS	FOCC006562-PA-CDS|Protein	FOCC006562-PA-CDS	1	0.000287	58430.1	13	13	24	File: "Y:\proteomics2\RawData\5809\ID65552_01_FSN20560_5809_070321.raw"; SpectrumID: "16034"; scans: "16062"	QPDGPNADVACDSYHK	R	Y	0.997	72.5	25	72.5	Carbamidomethyl (+57)	1772.74	3	-0.0014	-0.79	73	88
5809_071321	MI	MI	(F104146)	FOCC006562-PA-CDS	FOCC006562-PA-CDS|Protein	FOCC006562-PA-CDS	1	0.000287	58430.1	13	13	24	File: "Y:\proteomics2\RawData\5809\ID65552_01_FSN20560_5809_070321.raw"; SpectrumID: "33932"; scans: "33973"	TESRLPNFTEEEK	R	K	0.997	30.8	25	29		1578.75	3	0.0015	0.96	307	319
5809_071321	MI	MI	(F104146)	FOCC006562-PA-CDS	FOCC006562-PA-CDS|Protein	FOCC006562-PA-CDS	1	0.000287	58430.1	13	13	24	File: "Y:\proteomics2\RawData\5809\ID65552_01_FSN20560_5809_070321.raw"; SpectrumID: "42292"; scans: "42336"	VAFDAFANR	R	V	0.997	31.8	25	31.8		1009.5	2	0.0005	0.49	179	187
5809_071321	MI	MI	(F104146)	FOCC006562-PA-CDS	FOCC006562-PA-CDS|Protein	FOCC006562-PA-CDS	1	0.000287	58430.1	13	13	24	File: "Y:\proteomics2\RawData\5809\ID65552_01_FSN20560_5809_070321.raw"; SpectrumID: "41556"; scans: "41600"	VAFDAFANR	R	V	0.997	36	25	36		1009.5	2	0.00068	0.67	179	187
5809_071321	MI	MI	(F104146)	FOCC006562-PA-CDS	FOCC006562-PA-CDS|Protein	FOCC006562-PA-CDS	1	0.000287	58430.1	13	13	24	File: "Y:\proteomics2\RawData\5809\ID65552_01_FSN20560_5809_070321.raw"; SpectrumID: "41933"; scans: "41977"	VAFDAFANR	R	V	0.997	41	25	41		1009.5	2	0.00026	0.26	179	187
5809_071321	MI	MI	(F104146)	FOCC006562-PA-CDS	FOCC006562-PA-CDS|Protein	FOCC006562-PA-CDS	1	0.000287	58430.1	13	13	24	File: "Y:\proteomics2\RawData\5809\ID65552_01_FSN20560_5809_070321.raw"; SpectrumID: "11636"; scans: "11662"	YKEDVAVAK	K	A	0.964	22.6	25	17.5		1021.54	2	0.00036	0.35	89	97
5809_071321	MI	MI	(F104146)	FOCC006562-PA-CDS	FOCC006562-PA-CDS|Protein	FOCC006562-PA-CDS	1	0.000287	58430.1	13	13	24	File: "Y:\proteomics2\RawData\5809\ID65552_01_FSN20560_5809_070321.raw"; SpectrumID: "12028"; scans: "12054"	YKEDVAVAK	K	A	0.997	59.6	25	48.5		1021.54	2	-0.00012	-0.12	89	97
5809_071321	FUI	FUI	(F104147)	FOCC006562-PA-CDS	FOCC006562-PA-CDS|Protein	FOCC006562-PA-CDS	1	0.000335	58430.1	17	17	29	File: "Y:\proteomics2\RawData\5809\ID65553_01_FSN20560_5809_070321.raw"; SpectrumID: "6041"; scans: "6071"	AASLAEGR	K	T	0.99	31	25	23		773.4	2	-1.9e-06	-0.0025	299	306
5809_071321	FUI	FUI	(F104147)	FOCC006562-PA-CDS	FOCC006562-PA-CDS|Protein	FOCC006562-PA-CDS	1	0.000335	58430.1	17	17	29	File: "Y:\proteomics2\RawData\5809\ID65553_01_FSN20560_5809_070321.raw"; SpectrumID: "6011"; scans: "6041"	AASLAEGRTESR	K	L	0.991	20.8	25	16.5		1246.63	3	-0.00044	-0.35	299	310
5809_071321	FUI	FUI	(F104147)	FOCC006562-PA-CDS	FOCC006562-PA-CDS|Protein	FOCC006562-PA-CDS	1	0.000335	58430.1	17	17	29	File: "Y:\proteomics2\RawData\5809\ID65553_01_FSN20560_5809_070321.raw"; SpectrumID: "19544"; scans: "19574"	AAYHSAYLR	R	E	0.974	27.4	25	27.4		1050.53	2	0.001	0.99	415	423
5809_071321	FUI	FUI	(F104147)	FOCC006562-PA-CDS	FOCC006562-PA-CDS|Protein	FOCC006562-PA-CDS	1	0.000335	58430.1	17	17	29	File: "Y:\proteomics2\RawData\5809\ID65553_01_FSN20560_5809_070321.raw"; SpectrumID: "19111"; scans: "19141"	AAYHSAYLR	R	E	0.989	30.9	25	30.9		1050.53	2	0.001	0.99	415	423
5809_071321	FUI	FUI	(F104147)	FOCC006562-PA-CDS	FOCC006562-PA-CDS|Protein	FOCC006562-PA-CDS	1	0.000335	58430.1	17	17	29	File: "Y:\proteomics2\RawData\5809\ID65553_01_FSN20560_5809_070321.raw"; SpectrumID: "74040"; scans: "74078"	GSTDFLGINAYFGK	K	T	0.997	64.9	25	64.9		1488.73	2	0.00098	0.66	324	337
5809_071321	FUI	FUI	(F104147)	FOCC006562-PA-CDS	FOCC006562-PA-CDS|Protein	FOCC006562-PA-CDS	1	0.000335	58430.1	17	17	29	File: "Y:\proteomics2\RawData\5809\ID65553_01_FSN20560_5809_070321.raw"; SpectrumID: "74771"; scans: "74809"	GSTDFLGINAYFGK	K	T	0.997	86.6	25	86.6		1488.73	2	0.00074	0.5	324	337
5809_071321	FUI	FUI	(F104147)	FOCC006562-PA-CDS	FOCC006562-PA-CDS|Protein	FOCC006562-PA-CDS	1	0.000335	58430.1	17	17	29	File: "Y:\proteomics2\RawData\5809\ID65553_01_FSN20560_5809_070321.raw"; SpectrumID: "74395"; scans: "74433"	GSTDFLGINAYFGK	K	T	0.997	107	25	107		1488.73	2	0.00024	0.16	324	337
5809_071321	FUI	FUI	(F104147)	FOCC006562-PA-CDS	FOCC006562-PA-CDS|Protein	FOCC006562-PA-CDS	1	0.000335	58430.1	17	17	29	File: "Y:\proteomics2\RawData\5809\ID65553_01_FSN20560_5809_070321.raw"; SpectrumID: "59134"; scans: "59169"	GVSVFDYYYHTR	K	Q	0.997	33.3	25	33.3		1505.69	3	-0.00016	-0.1	61	72
5809_071321	FUI	FUI	(F104147)	FOCC006562-PA-CDS	FOCC006562-PA-CDS|Protein	FOCC006562-PA-CDS	1	0.000335	58430.1	17	17	29	File: "Y:\proteomics2\RawData\5809\ID65553_01_FSN20560_5809_070321.raw"; SpectrumID: "58765"; scans: "58800"	GVSVFDYYYHTR	K	Q	0.997	48.3	25	48.3		1505.69	3	0.00077	0.51	61	72
5809_071321	FUI	FUI	(F104147)	FOCC006562-PA-CDS	FOCC006562-PA-CDS|Protein	FOCC006562-PA-CDS	1	0.000335	58430.1	17	17	29	File: "Y:\proteomics2\RawData\5809\ID65553_01_FSN20560_5809_070321.raw"; SpectrumID: "15277"; scans: "15307"	ILPDGDPK	R	N	0.962	30.4	25	30.4		853.45	2	-0.00074	-0.87	113	120
5809_071321	FUI	FUI	(F104147)	FOCC006562-PA-CDS	FOCC006562-PA-CDS|Protein	FOCC006562-PA-CDS	1	0.000335	58430.1	17	17	29	File: "Y:\proteomics2\RawData\5809\ID65553_01_FSN20560_5809_070321.raw"; SpectrumID: "33204"; scans: "33235"	LPNFTEEEK	R	K	0.997	46.1	25	35.1		1105.53	2	0.0011	0.99	311	319
5809_071321	FUI	FUI	(F104147)	FOCC006562-PA-CDS	FOCC006562-PA-CDS|Protein	FOCC006562-PA-CDS	1	0.000335	58430.1	17	17	29	File: "Y:\proteomics2\RawData\5809\ID65553_01_FSN20560_5809_070321.raw"; SpectrumID: "28115"; scans: "28145"	LPNFTEEEKK	R	L	0.993	21.4	25	21.4		1233.62	3	-0.00038	-0.31	311	320
5809_071321	FUI	FUI	(F104147)	FOCC006562-PA-CDS	FOCC006562-PA-CDS|Protein	FOCC006562-PA-CDS	1	0.000335	58430.1	17	17	29	File: "Y:\proteomics2\RawData\5809\ID65553_01_FSN20560_5809_070321.raw"; SpectrumID: "27691"; scans: "27721"	LPNFTEEEKK	R	L	0.997	31	25	31		1233.62	3	-0.00074	-0.6	311	320
5809_071321	FUI	FUI	(F104147)	FOCC006562-PA-CDS	FOCC006562-PA-CDS|Protein	FOCC006562-PA-CDS	1	0.000335	58430.1	17	17	29	File: "Y:\proteomics2\RawData\5809\ID65553_01_FSN20560_5809_070321.raw"; SpectrumID: "75394"; scans: "75432"	LPNFTEEEKKLLK	R	G	0.989	19.4	25	14.4		1587.89	3	0.00036	0.23	311	323
5809_071321	FUI	FUI	(F104147)	FOCC006562-PA-CDS	FOCC006562-PA-CDS|Protein	FOCC006562-PA-CDS	1	0.000335	58430.1	17	17	29	File: "Y:\proteomics2\RawData\5809\ID65553_01_FSN20560_5809_070321.raw"; SpectrumID: "73955"; scans: "73993"	LPNFTEEEKKLLK	R	G	0.989	25.3	25	23		1587.89	3	0.0026	1.6	311	323
5809_071321	FUI	FUI	(F104147)	FOCC006562-PA-CDS	FOCC006562-PA-CDS|Protein	FOCC006562-PA-CDS	1	0.000335	58430.1	17	17	29	File: "Y:\proteomics2\RawData\5809\ID65553_01_FSN20560_5809_070321.raw"; SpectrumID: "75740"; scans: "75778"	LPNFTEEEKKLLK	R	G	0.993	20.3	25	20.3		1587.89	3	0.00054	0.34	311	323
5809_071321	FUI	FUI	(F104147)	FOCC006562-PA-CDS	FOCC006562-PA-CDS|Protein	FOCC006562-PA-CDS	1	0.000335	58430.1	17	17	29	File: "Y:\proteomics2\RawData\5809\ID65553_01_FSN20560_5809_070321.raw"; SpectrumID: "74670"; scans: "74708"	LPNFTEEEKKLLK	R	G	0.997	30.4	25	24.9		1587.89	3	-0.00018	-0.11	311	323
5809_071321	FUI	FUI	(F104147)	FOCC006562-PA-CDS	FOCC006562-PA-CDS|Protein	FOCC006562-PA-CDS	1	0.000335	58430.1	17	17	29	File: "Y:\proteomics2\RawData\5809\ID65553_01_FSN20560_5809_070321.raw"; SpectrumID: "74316"; scans: "74354"	LPNFTEEEKKLLK	R	G	0.997	32.5	25	23.3		1587.89	3	0.0018	1.2	311	323
5809_071321	FUI	FUI	(F104147)	FOCC006562-PA-CDS	FOCC006562-PA-CDS|Protein	FOCC006562-PA-CDS	1	0.000335	58430.1	17	17	29	File: "Y:\proteomics2\RawData\5809\ID65553_01_FSN20560_5809_070321.raw"; SpectrumID: "61163"; scans: "61198"	MMGLVYIDYTTPDR	R	T	0.997	73	25	2.53	Oxidation (+16)	1689.78	2	0.00088	0.52	455	468
5809_071321	FUI	FUI	(F104147)	FOCC006562-PA-CDS	FOCC006562-PA-CDS|Protein	FOCC006562-PA-CDS	1	0.000335	58430.1	17	17	29	File: "Y:\proteomics2\RawData\5809\ID65553_01_FSN20560_5809_070321.raw"; SpectrumID: "16500"; scans: "16530"	QPDGPNADVACDSYHK	R	Y	0.997	32.9	25	32.9	Carbamidomethyl (+57)	1772.74	3	-0.0019	-1.1	73	88
5809_071321	FUI	FUI	(F104147)	FOCC006562-PA-CDS	FOCC006562-PA-CDS|Protein	FOCC006562-PA-CDS	1	0.000335	58430.1	17	17	29	File: "Y:\proteomics2\RawData\5809\ID65553_01_FSN20560_5809_070321.raw"; SpectrumID: "15845"; scans: "15875"	QPDGPNADVACDSYHK	R	Y	0.997	51.6	25	51.6	Carbamidomethyl (+57)	1772.74	3	-0.00011	-0.064	73	88
5809_071321	FUI	FUI	(F104147)	FOCC006562-PA-CDS	FOCC006562-PA-CDS|Protein	FOCC006562-PA-CDS	1	0.000335	58430.1	17	17	29	File: "Y:\proteomics2\RawData\5809\ID65553_01_FSN20560_5809_070321.raw"; SpectrumID: "34362"; scans: "34393"	TESRLPNFTEEEK	R	K	0.997	25.7	25	20.6		1578.75	3	0.00058	0.37	307	319
5809_071321	FUI	FUI	(F104147)	FOCC006562-PA-CDS	FOCC006562-PA-CDS|Protein	FOCC006562-PA-CDS	1	0.000335	58430.1	17	17	29	File: "Y:\proteomics2\RawData\5809\ID65553_01_FSN20560_5809_070321.raw"; SpectrumID: "9278"; scans: "9308"	TVHAGLDGR	K	S	0.99	34	25	34		924.48	2	-0.00048	-0.52	338	346
5809_071321	FUI	FUI	(F104147)	FOCC006562-PA-CDS	FOCC006562-PA-CDS|Protein	FOCC006562-PA-CDS	1	0.000335	58430.1	17	17	29	File: "Y:\proteomics2\RawData\5809\ID65553_01_FSN20560_5809_070321.raw"; SpectrumID: "43367"; scans: "43399"	VAFDAFANR	R	V	0.996	33.4	25	33.4		1009.5	2	0.00038	0.37	179	187
5809_071321	FUI	FUI	(F104147)	FOCC006562-PA-CDS	FOCC006562-PA-CDS|Protein	FOCC006562-PA-CDS	1	0.000335	58430.1	17	17	29	File: "Y:\proteomics2\RawData\5809\ID65553_01_FSN20560_5809_070321.raw"; SpectrumID: "42975"; scans: "43007"	VAFDAFANR	R	V	0.997	40.3	25	40.3		1009.5	2	0.0005	0.49	179	187
5809_071321	FUI	FUI	(F104147)	FOCC006562-PA-CDS	FOCC006562-PA-CDS|Protein	FOCC006562-PA-CDS	1	0.000335	58430.1	17	17	29	File: "Y:\proteomics2\RawData\5809\ID65553_01_FSN20560_5809_070321.raw"; SpectrumID: "46555"; scans: "46588"	VAFDAFANRVK	R	Y	0.997	26.1	25	26.1		1236.66	3	-4.8e-05	-0.039	179	189
5809_071321	FUI	FUI	(F104147)	FOCC006562-PA-CDS	FOCC006562-PA-CDS|Protein	FOCC006562-PA-CDS	1	0.000335	58430.1	17	17	29	File: "Y:\proteomics2\RawData\5809\ID65553_01_FSN20560_5809_070321.raw"; SpectrumID: "16977"; scans: "17007"	YENIAAAER	K	Y	0.994	31	25	28.2		1035.5	2	0.0004	0.38	263	271
5809_071321	FUI	FUI	(F104147)	FOCC006562-PA-CDS	FOCC006562-PA-CDS|Protein	FOCC006562-PA-CDS	1	0.000335	58430.1	17	17	29	File: "Y:\proteomics2\RawData\5809\ID65553_01_FSN20560_5809_070321.raw"; SpectrumID: "11891"; scans: "11921"	YKEDVAVAK	K	A	0.997	51.3	25	47.3		1021.54	2	0.00012	0.12	89	97
5809_071321	FUI	FUI	(F104147)	FOCC006562-PA-CDS	FOCC006562-PA-CDS|Protein	FOCC006562-PA-CDS	1	0.000335	58430.1	17	17	29	File: "Y:\proteomics2\RawData\5809\ID65553_01_FSN20560_5809_070321.raw"; SpectrumID: "11462"; scans: "11492"	YKEDVAVAK	K	A	0.997	63.3	25	53.2		1021.54	2	5.8e-05	0.057	89	97
5809_071321	FI	FI	(F104148)	FOCC006562-PA-CDS	FOCC006562-PA-CDS|Protein	FOCC006562-PA-CDS	1	0.000413	58430.1	18	19	36	File: "Y:\proteomics2\RawData\5809\ID65554_01_FSN20560_5809_070321.raw"; SpectrumID: "6183"; scans: "6187"	AASLAEGR	K	T	0.99	40.7	25	32.5		773.4	2	-0.00018	-0.23	299	306
5809_071321	FI	FI	(F104148)	FOCC006562-PA-CDS	FOCC006562-PA-CDS|Protein	FOCC006562-PA-CDS	1	0.000413	58430.1	18	19	36	File: "Y:\proteomics2\RawData\5809\ID65554_01_FSN20560_5809_070321.raw"; SpectrumID: "6150"; scans: "6154"	AASLAEGRTESR	K	L	0.997	31	25	28.6		1246.63	3	-0.00092	-0.74	299	310
5809_071321	FI	FI	(F104148)	FOCC006562-PA-CDS	FOCC006562-PA-CDS|Protein	FOCC006562-PA-CDS	1	0.000413	58430.1	18	19	36	File: "Y:\proteomics2\RawData\5809\ID65554_01_FSN20560_5809_070321.raw"; SpectrumID: "18817"; scans: "18823"	AAYHSAYLR	R	E	0.984	26.9	25	26.9		1050.53	2	0.00068	0.64	415	423
5809_071321	FI	FI	(F104148)	FOCC006562-PA-CDS	FOCC006562-PA-CDS|Protein	FOCC006562-PA-CDS	1	0.000413	58430.1	18	19	36	File: "Y:\proteomics2\RawData\5809\ID65554_01_FSN20560_5809_070321.raw"; SpectrumID: "19255"; scans: "19261"	AAYHSAYLR	R	E	0.993	38.8	25	31.5		1050.53	2	0.0018	1.7	415	423
5809_071321	FI	FI	(F104148)	FOCC006562-PA-CDS	FOCC006562-PA-CDS|Protein	FOCC006562-PA-CDS	1	0.000413	58430.1	18	19	36	File: "Y:\proteomics2\RawData\5809\ID65554_01_FSN20560_5809_070321.raw"; SpectrumID: "68398"; scans: "68429"	ESSAFYIQLMTDR	K	K	0.997	34.1	25	34.1		1559.73	2	0.0004	0.26	474	486
5809_071321	FI	FI	(F104148)	FOCC006562-PA-CDS	FOCC006562-PA-CDS|Protein	FOCC006562-PA-CDS	1	0.000413	58430.1	18	19	36	File: "Y:\proteomics2\RawData\5809\ID65554_01_FSN20560_5809_070321.raw"; SpectrumID: "68757"; scans: "68788"	ESSAFYIQLMTDR	K	K	0.997	48.3	25	48.3		1559.73	2	3.8e-05	0.024	474	486
5809_071321	FI	FI	(F104148)	FOCC006562-PA-CDS	FOCC006562-PA-CDS|Protein	FOCC006562-PA-CDS	1	0.000413	58430.1	18	19	36	File: "Y:\proteomics2\RawData\5809\ID65554_01_FSN20560_5809_070321.raw"; SpectrumID: "73928"; scans: "73962"	GSTDFLGINAYFGK	K	T	0.997	62.1	25	62.1		1488.72	2	-0.00024	-0.16	324	337
5809_071321	FI	FI	(F104148)	FOCC006562-PA-CDS	FOCC006562-PA-CDS|Protein	FOCC006562-PA-CDS	1	0.000413	58430.1	18	19	36	File: "Y:\proteomics2\RawData\5809\ID65554_01_FSN20560_5809_070321.raw"; SpectrumID: "73160"; scans: "73194"	GSTDFLGINAYFGK	K	T	0.997	88.5	25	88.5		1488.73	2	0.0011	0.74	324	337
5809_071321	FI	FI	(F104148)	FOCC006562-PA-CDS	FOCC006562-PA-CDS|Protein	FOCC006562-PA-CDS	1	0.000413	58430.1	18	19	36	File: "Y:\proteomics2\RawData\5809\ID65554_01_FSN20560_5809_070321.raw"; SpectrumID: "73558"; scans: "73592"	GSTDFLGINAYFGK	K	T	0.997	107	25	107		1488.72	2	-0.00012	-0.082	324	337
5809_071321	FI	FI	(F104148)	FOCC006562-PA-CDS	FOCC006562-PA-CDS|Protein	FOCC006562-PA-CDS	1	0.000413	58430.1	18	19	36	File: "Y:\proteomics2\RawData\5809\ID65554_01_FSN20560_5809_070321.raw"; SpectrumID: "56974"; scans: "57003"	GVSVFDYYYHTR	K	Q	0.997	43.8	25	43.8		1505.69	3	2.2e-05	0.015	61	72
5809_071321	FI	FI	(F104148)	FOCC006562-PA-CDS	FOCC006562-PA-CDS|Protein	FOCC006562-PA-CDS	1	0.000413	58430.1	18	19	36	File: "Y:\proteomics2\RawData\5809\ID65554_01_FSN20560_5809_070321.raw"; SpectrumID: "57349"; scans: "57378"	GVSVFDYYYHTR	K	Q	0.997	51.9	25	51.9		1505.69	3	0.00038	0.25	61	72
5809_071321	FI	FI	(F104148)	FOCC006562-PA-CDS	FOCC006562-PA-CDS|Protein	FOCC006562-PA-CDS	1	0.000413	58430.1	18	19	36	File: "Y:\proteomics2\RawData\5809\ID65554_01_FSN20560_5809_070321.raw"; SpectrumID: "15059"; scans: "15063"	ILPDGDPK	R	N	0.973	28.1	25	28.1		853.45	2	-0.0003	-0.35	113	120
5809_071321	FI	FI	(F104148)	FOCC006562-PA-CDS	FOCC006562-PA-CDS|Protein	FOCC006562-PA-CDS	1	0.000413	58430.1	18	19	36	File: "Y:\proteomics2\RawData\5809\ID65554_01_FSN20560_5809_070321.raw"; SpectrumID: "32769"; scans: "32783"	LPNFTEEEK	R	K	0.997	37.6	25	28.9		1105.53	2	0.0013	1.2	311	319
5809_071321	FI	FI	(F104148)	FOCC006562-PA-CDS	FOCC006562-PA-CDS|Protein	FOCC006562-PA-CDS	1	0.000413	58430.1	18	19	36	File: "Y:\proteomics2\RawData\5809\ID65554_01_FSN20560_5809_070321.raw"; SpectrumID: "33171"; scans: "33185"	LPNFTEEEK	R	K	0.997	41.5	25	33.4		1105.53	2	0.00098	0.88	311	319
5809_071321	FI	FI	(F104148)	FOCC006562-PA-CDS	FOCC006562-PA-CDS|Protein	FOCC006562-PA-CDS	1	0.000413	58430.1	18	19	36	File: "Y:\proteomics2\RawData\5809\ID65554_01_FSN20560_5809_070321.raw"; SpectrumID: "27288"; scans: "27299"	LPNFTEEEKK	R	L	0.997	37	25	37		1233.62	3	-0.00092	-0.74	311	320
5809_071321	FI	FI	(F104148)	FOCC006562-PA-CDS	FOCC006562-PA-CDS|Protein	FOCC006562-PA-CDS	1	0.000413	58430.1	18	19	36	File: "Y:\proteomics2\RawData\5809\ID65554_01_FSN20560_5809_070321.raw"; SpectrumID: "27716"; scans: "27727"	LPNFTEEEKK	R	L	0.997	35.3	25	35.3		1233.62	3	0.00034	0.28	311	320
5809_071321	FI	FI	(F104148)	FOCC006562-PA-CDS	FOCC006562-PA-CDS|Protein	FOCC006562-PA-CDS	1	0.000413	58430.1	18	19	36	File: "Y:\proteomics2\RawData\5809\ID65554_01_FSN20560_5809_070321.raw"; SpectrumID: "71238"; scans: "71270"	LPNFTEEEKKLLK	R	G	0.985	18.4	25	11.6		1587.89	3	0.0017	1	311	323
5809_071321	FI	FI	(F104148)	FOCC006562-PA-CDS	FOCC006562-PA-CDS|Protein	FOCC006562-PA-CDS	1	0.000413	58430.1	18	19	36	File: "Y:\proteomics2\RawData\5809\ID65554_01_FSN20560_5809_070321.raw"; SpectrumID: "71937"; scans: "71969"	LPNFTEEEKKLLK	R	G	0.992	19.9	25	19.9		1587.89	3	0.0017	1	311	323
5809_071321	FI	FI	(F104148)	FOCC006562-PA-CDS	FOCC006562-PA-CDS|Protein	FOCC006562-PA-CDS	1	0.000413	58430.1	18	19	36	File: "Y:\proteomics2\RawData\5809\ID65554_01_FSN20560_5809_070321.raw"; SpectrumID: "69800"; scans: "69832"	LPNFTEEEKKLLK	R	G	0.997	27.1	25	18.1		1587.89	3	0.0017	1	311	323
5809_071321	FI	FI	(F104148)	FOCC006562-PA-CDS	FOCC006562-PA-CDS|Protein	FOCC006562-PA-CDS	1	0.000413	58430.1	18	19	36	File: "Y:\proteomics2\RawData\5809\ID65554_01_FSN20560_5809_070321.raw"; SpectrumID: "70504"; scans: "70536"	LPNFTEEEKKLLK	R	G	0.997	29.4	25	16.9		1587.89	3	0.0017	1	311	323
5809_071321	FI	FI	(F104148)	FOCC006562-PA-CDS	FOCC006562-PA-CDS|Protein	FOCC006562-PA-CDS	1	0.000413	58430.1	18	19	36	File: "Y:\proteomics2\RawData\5809\ID65554_01_FSN20560_5809_070321.raw"; SpectrumID: "70852"; scans: "70884"	LPNFTEEEKKLLK	R	G	0.997	29.4	25	29.4		1587.89	3	0.00093	0.59	311	323
5809_071321	FI	FI	(F104148)	FOCC006562-PA-CDS	FOCC006562-PA-CDS|Protein	FOCC006562-PA-CDS	1	0.000413	58430.1	18	19	36	File: "Y:\proteomics2\RawData\5809\ID65554_01_FSN20560_5809_070321.raw"; SpectrumID: "70136"; scans: "70168"	LPNFTEEEKKLLK	R	G	0.997	50.4	25	43		1587.89	3	2.1e-06	0.0013	311	323
5809_071321	FI	FI	(F104148)	FOCC006562-PA-CDS	FOCC006562-PA-CDS|Protein	FOCC006562-PA-CDS	1	0.000413	58430.1	18	19	36	File: "Y:\proteomics2\RawData\5809\ID65554_01_FSN20560_5809_070321.raw"; SpectrumID: "52865"; scans: "52893"	LYHMFKNEYAAK	R	A	0.997	23.6	25	23.6		1513.74	4	-0.00015	-0.1	235	246
5809_071321	FI	FI	(F104148)	FOCC006562-PA-CDS	FOCC006562-PA-CDS|Protein	FOCC006562-PA-CDS	1	0.000413	58430.1	18	19	36	File: "Y:\proteomics2\RawData\5809\ID65554_01_FSN20560_5809_070321.raw"; SpectrumID: "53195"; scans: "53223"	LYHMFKNEYAAK	R	A	0.997	32.5	25	32.5		1513.74	3	-4.8e-05	-0.032	235	246
5809_071321	FI	FI	(F104148)	FOCC006562-PA-CDS	FOCC006562-PA-CDS|Protein	FOCC006562-PA-CDS	1	0.000413	58430.1	18	19	36	File: "Y:\proteomics2\RawData\5809\ID65554_01_FSN20560_5809_070321.raw"; SpectrumID: "52839"; scans: "52867"	LYHMFKNEYAAK	R	A	0.997	39.3	25	39.3		1513.74	3	0.0011	0.7	235	246
5809_071321	FI	FI	(F104148)	FOCC006562-PA-CDS	FOCC006562-PA-CDS|Protein	FOCC006562-PA-CDS	1	0.000413	58430.1	18	19	36	File: "Y:\proteomics2\RawData\5809\ID65554_01_FSN20560_5809_070321.raw"; SpectrumID: "60677"; scans: "60708"	MMGLVYIDYTTPDR	R	T	0.997	35.1	25	0	Oxidation (+16)	1689.78	3	0.0026	1.5	455	468
5809_071321	FI	FI	(F104148)	FOCC006562-PA-CDS	FOCC006562-PA-CDS|Protein	FOCC006562-PA-CDS	1	0.000413	58430.1	18	19	36	File: "Y:\proteomics2\RawData\5809\ID65554_01_FSN20560_5809_070321.raw"; SpectrumID: "56303"; scans: "56331"	MMGLVYIDYTTPDRTR	R	V	0.997	34.1	25	7.21	Oxidation (+16)	1946.92	3	0.00086	0.44	455	470
5809_071321	FI	FI	(F104148)	FOCC006562-PA-CDS	FOCC006562-PA-CDS|Protein	FOCC006562-PA-CDS	1	0.000413	58430.1	18	19	36	File: "Y:\proteomics2\RawData\5809\ID65554_01_FSN20560_5809_070321.raw"; SpectrumID: "15446"; scans: "15450"	QPDGPNADVACDSYHK	R	Y	0.997	36.8	25	36.8	Carbamidomethyl (+57)	1772.74	3	6.7e-05	0.038	73	88
5809_071321	FI	FI	(F104148)	FOCC006562-PA-CDS	FOCC006562-PA-CDS|Protein	FOCC006562-PA-CDS	1	0.000413	58430.1	18	19	36	File: "Y:\proteomics2\RawData\5809\ID65554_01_FSN20560_5809_070321.raw"; SpectrumID: "15905"; scans: "15909"	QPDGPNADVACDSYHK	R	Y	0.997	74.6	25	74.6	Carbamidomethyl (+57)	1772.74	3	0.00097	0.55	73	88
5809_071321	FI	FI	(F104148)	FOCC006562-PA-CDS	FOCC006562-PA-CDS|Protein	FOCC006562-PA-CDS	1	0.000413	58430.1	18	19	36	File: "Y:\proteomics2\RawData\5809\ID65554_01_FSN20560_5809_070321.raw"; SpectrumID: "42515"; scans: "42536"	VAFDAFANR	R	V	0.962	24.2	25	24.2		1009.5	2	0.00026	0.26	179	187
5809_071321	FI	FI	(F104148)	FOCC006562-PA-CDS	FOCC006562-PA-CDS|Protein	FOCC006562-PA-CDS	1	0.000413	58430.1	18	19	36	File: "Y:\proteomics2\RawData\5809\ID65554_01_FSN20560_5809_070321.raw"; SpectrumID: "42897"; scans: "42919"	VAFDAFANR	R	V	0.997	34.1	25	34.1		1009.5	2	0.00056	0.55	179	187
5809_071321	FI	FI	(F104148)	FOCC006562-PA-CDS	FOCC006562-PA-CDS|Protein	FOCC006562-PA-CDS	1	0.000413	58430.1	18	19	36	File: "Y:\proteomics2\RawData\5809\ID65554_01_FSN20560_5809_070321.raw"; SpectrumID: "45832"; scans: "45854"	VAFDAFANRVK	R	Y	0.983	17.1	25	17.1		1236.66	3	-0.00023	-0.18	179	189
5809_071321	FI	FI	(F104148)	FOCC006562-PA-CDS	FOCC006562-PA-CDS|Protein	FOCC006562-PA-CDS	1	0.000413	58430.1	18	19	36	File: "Y:\proteomics2\RawData\5809\ID65554_01_FSN20560_5809_070321.raw"; SpectrumID: "16685"; scans: "16691"	YENIAAAER	K	Y	0.997	36.3	25	34.8		1035.5	2	0.00078	0.75	263	271
5809_071321	FI	FI	(F104148)	FOCC006562-PA-CDS	FOCC006562-PA-CDS|Protein	FOCC006562-PA-CDS	1	0.000413	58430.1	18	19	36	File: "Y:\proteomics2\RawData\5809\ID65554_01_FSN20560_5809_070321.raw"; SpectrumID: "11036"; scans: "11040"	YKEDVAVAK	K	A	0.926	22.1	25	17.1		1021.54	2	0.00018	0.17	89	97
5809_071321	FI	FI	(F104148)	FOCC006562-PA-CDS	FOCC006562-PA-CDS|Protein	FOCC006562-PA-CDS	1	0.000413	58430.1	18	19	36	File: "Y:\proteomics2\RawData\5809\ID65554_01_FSN20560_5809_070321.raw"; SpectrumID: "11879"; scans: "11883"	YKEDVAVAK	K	A	0.997	40	25	34.3		1021.54	2	0.00036	0.35	89	97
5809_071321	FI	FI	(F104148)	FOCC006562-PA-CDS	FOCC006562-PA-CDS|Protein	FOCC006562-PA-CDS	1	0.000413	58430.1	18	19	36	File: "Y:\proteomics2\RawData\5809\ID65554_01_FSN20560_5809_070321.raw"; SpectrumID: "11454"; scans: "11458"	YKEDVAVAK	K	A	0.997	60.8	25	54.7		1021.54	2	-0.00018	-0.18	89	97
5809_071321	MUI	MUI	(F104145_1)	FOCC006597-PA-CDS	FOCC006597-PA-CDS|Protein	FOCC006597-PA-CDS	0.969	1.16e-05	66830.6	1	1	1	File: "Y:\proteomics2\RawData\5809\ID65551_01_FSN20560_5809_070321.raw"; SpectrumID: "24714"; scans: "24731"	LIMEAAAR	R	S	0.977	32.4	25	24.3		873.47	2	-0.00024	-0.28	371	378
5809_071321	MI	MI	(F104146)	FOCC006597-PA-CDS	FOCC006597-PA-CDS|Protein	FOCC006597-PA-CDS	0.988	1.19e-05	66830.6	1	1	1	File: "Y:\proteomics2\RawData\5809\ID65552_01_FSN20560_5809_070321.raw"; SpectrumID: "23609"; scans: "23638"	LIMEAAAR	R	S	0.96	27.5	25	15		873.47	2	-0.00078	-0.89	371	378
5809_071321	FI	FI	(F104148)	FOCC006597-PA-CDS	FOCC006597-PA-CDS|Protein	FOCC006597-PA-CDS	1	6.88e-05	66830.6	3	4	6	File: "Y:\proteomics2\RawData\5809\ID65554_01_FSN20560_5809_070321.raw"; SpectrumID: "88007"; scans: "88044"	KEPVGVVGAIIPWNYPVLMATWK	R	M	0.951	17.7	25	17.7		2567.4	3	-0.0023	-0.9	276	298
5809_071321	FI	FI	(F104148)	FOCC006597-PA-CDS	FOCC006597-PA-CDS|Protein	FOCC006597-PA-CDS	1	6.88e-05	66830.6	3	4	6	File: "Y:\proteomics2\RawData\5809\ID65554_01_FSN20560_5809_070321.raw"; SpectrumID: "88135"; scans: "88172"	KEPVGVVGAIIPWNYPVLMATWK	R	M	0.997	26.1	25	26.1		2567.4	3	0.00096	0.37	276	298
5809_071321	FI	FI	(F104148)	FOCC006597-PA-CDS	FOCC006597-PA-CDS|Protein	FOCC006597-PA-CDS	1	6.88e-05	66830.6	3	4	6	File: "Y:\proteomics2\RawData\5809\ID65554_01_FSN20560_5809_070321.raw"; SpectrumID: "24376"; scans: "24383"	LAALMESNK	K	T	0.997	40.3	25	40.3		975.51	2	-0.0002	-0.21	212	220
5809_071321	FI	FI	(F104148)	FOCC006597-PA-CDS	FOCC006597-PA-CDS|Protein	FOCC006597-PA-CDS	1	6.88e-05	66830.6	3	4	6	File: "Y:\proteomics2\RawData\5809\ID65554_01_FSN20560_5809_070321.raw"; SpectrumID: "24361"; scans: "24368"	LIMEAAAR	R	S	0.968	30.9	25	14.5		873.47	2	-0.00078	-0.89	371	378
5809_071321	FI	FI	(F104148)	FOCC006597-PA-CDS	FOCC006597-PA-CDS|Protein	FOCC006597-PA-CDS	1	6.88e-05	66830.6	3	4	6	File: "Y:\proteomics2\RawData\5809\ID65554_01_FSN20560_5809_070321.raw"; SpectrumID: "11542"; scans: "11546"	LIMEAAAR	R	S	0.968	28.1	25	20.9	Oxidation (+16)	889.47	2	-0.00046	-0.51	371	378
5809_071321	FI	FI	(F104148)	FOCC006597-PA-CDS	FOCC006597-PA-CDS|Protein	FOCC006597-PA-CDS	1	6.88e-05	66830.6	3	4	6	File: "Y:\proteomics2\RawData\5809\ID65554_01_FSN20560_5809_070321.raw"; SpectrumID: "23948"; scans: "23955"	LIMEAAAR	R	S	0.99	34.7	25	24.9		873.47	2	-0.00054	-0.62	371	378
5809_071321	MI	MI	(F104146)	FOCC006608-PA-CDS	FOCC006608-PA-CDS|Protein	FOCC006608-PA-CDS	1	2.39e-05	43717.3	2	2	2	File: "Y:\proteomics2\RawData\5809\ID65552_01_FSN20560_5809_070321.raw"; SpectrumID: "27046"; scans: "27076"	IVVPTDRPIKEQR	K	D	0.997	19.8	25	19.8		1549.89	4	-5.4e-05	-0.035	90	102
5809_071321	MI	MI	(F104146)	FOCC006608-PA-CDS	FOCC006608-PA-CDS|Protein	FOCC006608-PA-CDS	1	2.39e-05	43717.3	2	2	2	File: "Y:\proteomics2\RawData\5809\ID65552_01_FSN20560_5809_070321.raw"; SpectrumID: "78411"; scans: "78464"	QFNMVIISPILER	K	D	0.929	21.2	25	21.2		1558.85	2	-4.2e-05	-0.027	166	178
5809_071321	MUI	MUI	(F104145_1)	FOCC006612-PA-CDS	FOCC006612-PA-CDS|Protein	FOCC006612-PA-CDS	1	0.000105	44293.1	7	7	9	File: "Y:\proteomics2\RawData\5809\ID65551_01_FSN20560_5809_070321.raw"; SpectrumID: "49984"; scans: "50004"	CEAVFGQPCLPNQYR	R	L	0.995	21.4	25	21.4	Carbamidomethyl (+57), Carbamidomethyl (+57)	1837.82	3	-2.9e-05	-0.016	340	354
5809_071321	MUI	MUI	(F104145_1)	FOCC006612-PA-CDS	FOCC006612-PA-CDS|Protein	FOCC006612-PA-CDS	1	0.000105	44293.1	7	7	9	File: "Y:\proteomics2\RawData\5809\ID65551_01_FSN20560_5809_070321.raw"; SpectrumID: "50358"; scans: "50378"	CEAVFGQPCLPNQYR	R	L	0.997	52	25	52	Carbamidomethyl (+57), Carbamidomethyl (+57)	1837.82	3	0.00051	0.28	340	354
5809_071321	MUI	MUI	(F104145_1)	FOCC006612-PA-CDS	FOCC006612-PA-CDS|Protein	FOCC006612-PA-CDS	1	0.000105	44293.1	7	7	9	File: "Y:\proteomics2\RawData\5809\ID65551_01_FSN20560_5809_070321.raw"; SpectrumID: "24061"; scans: "24078"	EMTSVTLDK	R	T	0.906	24.5	25	18.6		1022.5	2	1.8e-05	0.018	123	131
5809_071321	MUI	MUI	(F104145_1)	FOCC006612-PA-CDS	FOCC006612-PA-CDS|Protein	FOCC006612-PA-CDS	1	0.000105	44293.1	7	7	9	File: "Y:\proteomics2\RawData\5809\ID65551_01_FSN20560_5809_070321.raw"; SpectrumID: "52176"; scans: "52196"	EMTSVTLDKTGPTPLNVGSYK	R	T	0.962	16.8	25	16.8		2237.13	3	-0.00018	-0.08	123	143
5809_071321	MUI	MUI	(F104145_1)	FOCC006612-PA-CDS	FOCC006612-PA-CDS|Protein	FOCC006612-PA-CDS	1	0.000105	44293.1	7	7	9	File: "Y:\proteomics2\RawData\5809\ID65551_01_FSN20560_5809_070321.raw"; SpectrumID: "25679"; scans: "25696"	GTVGGEGGEVVYPK	R	N	0.997	44	25	44		1347.67	2	-0.00018	-0.13	50	63
5809_071321	MUI	MUI	(F104145_1)	FOCC006612-PA-CDS	FOCC006612-PA-CDS|Protein	FOCC006612-PA-CDS	1	0.000105	44293.1	7	7	9	File: "Y:\proteomics2\RawData\5809\ID65551_01_FSN20560_5809_070321.raw"; SpectrumID: "26087"; scans: "26104"	GTVGGEGGEVVYPK	R	N	0.997	45	25	45		1347.67	2	-6.2e-05	-0.046	50	63
5809_071321	MUI	MUI	(F104145_1)	FOCC006612-PA-CDS	FOCC006612-PA-CDS|Protein	FOCC006612-PA-CDS	1	0.000105	44293.1	7	7	9	File: "Y:\proteomics2\RawData\5809\ID65551_01_FSN20560_5809_070321.raw"; SpectrumID: "47843"; scans: "47861"	HATNGNLFLVSTEK	K	Q	0.997	32.6	25	32.6		1529.78	3	0.00086	0.56	322	335
5809_071321	MUI	MUI	(F104145_1)	FOCC006612-PA-CDS	FOCC006612-PA-CDS|Protein	FOCC006612-PA-CDS	1	0.000105	44293.1	7	7	9	File: "Y:\proteomics2\RawData\5809\ID65551_01_FSN20560_5809_070321.raw"; SpectrumID: "36171"; scans: "36189"	TGPTPLNVGSYK	K	T	0.992	33.9	25	32.4		1232.64	2	0.00034	0.27	132	143
5809_071321	MUI	MUI	(F104145_1)	FOCC006612-PA-CDS	FOCC006612-PA-CDS|Protein	FOCC006612-PA-CDS	1	0.000105	44293.1	7	7	9	File: "Y:\proteomics2\RawData\5809\ID65551_01_FSN20560_5809_070321.raw"; SpectrumID: "55763"; scans: "55783"	TYDFTGWEGSVTK	R	A	0.997	59.9	25	59.9		1489.67	2	0.0009	0.6	85	97
5809_071321	MI	MI	(F104146)	FOCC006612-PA-CDS	FOCC006612-PA-CDS|Protein	FOCC006612-PA-CDS	1	0.000203	44293.1	8	10	17	File: "Y:\proteomics2\RawData\5809\ID65552_01_FSN20560_5809_070321.raw"; SpectrumID: "48131"; scans: "48175"	CEAVFGQPCLPNQYR	R	L	0.997	43.4	25	43.4	Carbamidomethyl (+57), Carbamidomethyl (+57)	1837.82	2	8.7e-05	0.048	340	354
5809_071321	MI	MI	(F104146)	FOCC006612-PA-CDS	FOCC006612-PA-CDS|Protein	FOCC006612-PA-CDS	1	0.000203	44293.1	8	10	17	File: "Y:\proteomics2\RawData\5809\ID65552_01_FSN20560_5809_070321.raw"; SpectrumID: "48218"; scans: "48262"	CEAVFGQPCLPNQYR	R	L	0.997	35.6	25	35.6	Carbamidomethyl (+57), Carbamidomethyl (+57)	1837.82	3	-2.9e-05	-0.016	340	354
5809_071321	MI	MI	(F104146)	FOCC006612-PA-CDS	FOCC006612-PA-CDS|Protein	FOCC006612-PA-CDS	1	0.000203	44293.1	8	10	17	File: "Y:\proteomics2\RawData\5809\ID65552_01_FSN20560_5809_070321.raw"; SpectrumID: "50010"; scans: "50057"	EMTSVTLDKTGPTPLNVGSYK	R	T	0.99	18.9	25	18.9		2237.13	3	0.00036	0.16	123	143
5809_071321	MI	MI	(F104146)	FOCC006612-PA-CDS	FOCC006612-PA-CDS|Protein	FOCC006612-PA-CDS	1	0.000203	44293.1	8	10	17	File: "Y:\proteomics2\RawData\5809\ID65552_01_FSN20560_5809_070321.raw"; SpectrumID: "50374"; scans: "50421"	EMTSVTLDKTGPTPLNVGSYK	R	T	0.997	22.1	25	22.1		2237.13	3	0.0009	0.4	123	143
5809_071321	MI	MI	(F104146)	FOCC006612-PA-CDS	FOCC006612-PA-CDS|Protein	FOCC006612-PA-CDS	1	0.000203	44293.1	8	10	17	File: "Y:\proteomics2\RawData\5809\ID65552_01_FSN20560_5809_070321.raw"; SpectrumID: "38266"; scans: "38310"	FCGMTNLVNK	R	H	0.985	25.5	25	25.5	Carbamidomethyl (+57)	1182.55	2	0.00069	0.59	312	321
5809_071321	MI	MI	(F104146)	FOCC006612-PA-CDS	FOCC006612-PA-CDS|Protein	FOCC006612-PA-CDS	1	0.000203	44293.1	8	10	17	File: "Y:\proteomics2\RawData\5809\ID65552_01_FSN20560_5809_070321.raw"; SpectrumID: "24986"; scans: "25015"	GTVGGEGGEVVYPK	R	N	0.997	45.5	25	45.5		1347.67	2	-6.2e-05	-0.046	50	63
5809_071321	MI	MI	(F104146)	FOCC006612-PA-CDS	FOCC006612-PA-CDS|Protein	FOCC006612-PA-CDS	1	0.000203	44293.1	8	10	17	File: "Y:\proteomics2\RawData\5809\ID65552_01_FSN20560_5809_070321.raw"; SpectrumID: "24838"; scans: "24867"	GTVGGEGGEVVYPK	R	N	0.997	79.8	25	79.8		1347.67	2	0.00056	0.41	50	63
5809_071321	MI	MI	(F104146)	FOCC006612-PA-CDS	FOCC006612-PA-CDS|Protein	FOCC006612-PA-CDS	1	0.000203	44293.1	8	10	17	File: "Y:\proteomics2\RawData\5809\ID65552_01_FSN20560_5809_070321.raw"; SpectrumID: "46578"; scans: "46622"	HATNGNLFLVSTEK	K	Q	0.996	34	25	34		1529.78	2	-0.0002	-0.13	322	335
5809_071321	MI	MI	(F104146)	FOCC006612-PA-CDS	FOCC006612-PA-CDS|Protein	FOCC006612-PA-CDS	1	0.000203	44293.1	8	10	17	File: "Y:\proteomics2\RawData\5809\ID65552_01_FSN20560_5809_070321.raw"; SpectrumID: "46970"; scans: "47014"	HATNGNLFLVSTEK	K	Q	0.997	35.5	25	35.5		1529.78	2	0.0009	0.59	322	335
5809_071321	MI	MI	(F104146)	FOCC006612-PA-CDS	FOCC006612-PA-CDS|Protein	FOCC006612-PA-CDS	1	0.000203	44293.1	8	10	17	File: "Y:\proteomics2\RawData\5809\ID65552_01_FSN20560_5809_070321.raw"; SpectrumID: "46376"; scans: "46420"	HATNGNLFLVSTEK	K	Q	0.997	36.8	25	36.8		1529.78	3	0.00086	0.56	322	335
5809_071321	MI	MI	(F104146)	FOCC006612-PA-CDS	FOCC006612-PA-CDS|Protein	FOCC006612-PA-CDS	1	0.000203	44293.1	8	10	17	File: "Y:\proteomics2\RawData\5809\ID65552_01_FSN20560_5809_070321.raw"; SpectrumID: "47146"; scans: "47190"	HATNGNLFLVSTEK	K	Q	0.997	44.7	25	43.5		1529.79	3	0.0011	0.74	322	335
5809_071321	MI	MI	(F104146)	FOCC006612-PA-CDS	FOCC006612-PA-CDS|Protein	FOCC006612-PA-CDS	1	0.000203	44293.1	8	10	17	File: "Y:\proteomics2\RawData\5809\ID65552_01_FSN20560_5809_070321.raw"; SpectrumID: "46757"; scans: "46801"	HATNGNLFLVSTEK	K	Q	0.997	48.7	25	44.2		1529.78	3	0.00056	0.37	322	335
5809_071321	MI	MI	(F104146)	FOCC006612-PA-CDS	FOCC006612-PA-CDS|Protein	FOCC006612-PA-CDS	1	0.000203	44293.1	8	10	17	File: "Y:\proteomics2\RawData\5809\ID65552_01_FSN20560_5809_070321.raw"; SpectrumID: "13915"; scans: "13941"	LPHAGGYSTAK	R	N	0.914	21.2	25	21.2		1100.56	2	-8.2e-05	-0.074	269	279
5809_071321	MI	MI	(F104146)	FOCC006612-PA-CDS	FOCC006612-PA-CDS|Protein	FOCC006612-PA-CDS	1	0.000203	44293.1	8	10	17	File: "Y:\proteomics2\RawData\5809\ID65552_01_FSN20560_5809_070321.raw"; SpectrumID: "13483"; scans: "13509"	TIIGEGGR	K	G	0.986	33	25	20.2		801.43	2	-0.00074	-0.92	144	151
5809_071321	MI	MI	(F104146)	FOCC006612-PA-CDS	FOCC006612-PA-CDS|Protein	FOCC006612-PA-CDS	1	0.000203	44293.1	8	10	17	File: "Y:\proteomics2\RawData\5809\ID65552_01_FSN20560_5809_070321.raw"; SpectrumID: "13074"; scans: "13100"	TIIGEGGR	K	G	0.989	30.1	25	25.6		801.43	2	-0.00036	-0.45	144	151
5809_071321	MI	MI	(F104146)	FOCC006612-PA-CDS	FOCC006612-PA-CDS|Protein	FOCC006612-PA-CDS	1	0.000203	44293.1	8	10	17	File: "Y:\proteomics2\RawData\5809\ID65552_01_FSN20560_5809_070321.raw"; SpectrumID: "53939"; scans: "53988"	TYDFTGWEGSVTK	R	A	0.997	34.8	25	34.8		1489.67	2	0.00076	0.51	85	97
5809_071321	MI	MI	(F104146)	FOCC006612-PA-CDS	FOCC006612-PA-CDS|Protein	FOCC006612-PA-CDS	1	0.000203	44293.1	8	10	17	File: "Y:\proteomics2\RawData\5809\ID65552_01_FSN20560_5809_070321.raw"; SpectrumID: "53553"; scans: "53602"	TYDFTGWEGSVTK	R	A	0.997	45.4	25	45.4		1489.67	2	0.00064	0.43	85	97
5809_071321	FUI	FUI	(F104147)	FOCC006612-PA-CDS	FOCC006612-PA-CDS|Protein	FOCC006612-PA-CDS	1	0.000231	44293.1	10	12	20	File: "Y:\proteomics2\RawData\5809\ID65553_01_FSN20560_5809_070321.raw"; SpectrumID: "50253"; scans: "50286"	CEAVFGQPCLPNQYR	R	L	0.967	17.9	25	17.9	Carbamidomethyl (+57), Carbamidomethyl (+57)	1837.82	3	-0.00078	-0.42	340	354
5809_071321	FUI	FUI	(F104147)	FOCC006612-PA-CDS	FOCC006612-PA-CDS|Protein	FOCC006612-PA-CDS	1	0.000231	44293.1	10	12	20	File: "Y:\proteomics2\RawData\5809\ID65553_01_FSN20560_5809_070321.raw"; SpectrumID: "49510"; scans: "49543"	CEAVFGQPCLPNQYR	R	L	0.985	20	25	20	Carbamidomethyl (+57), Carbamidomethyl (+57)	1837.82	3	-0.00078	-0.42	340	354
5809_071321	FUI	FUI	(F104147)	FOCC006612-PA-CDS	FOCC006612-PA-CDS|Protein	FOCC006612-PA-CDS	1	0.000231	44293.1	10	12	20	File: "Y:\proteomics2\RawData\5809\ID65553_01_FSN20560_5809_070321.raw"; SpectrumID: "49707"; scans: "49740"	CEAVFGQPCLPNQYR	R	L	0.997	50	25	50	Carbamidomethyl (+57), Carbamidomethyl (+57)	1837.82	2	-0.0015	-0.81	340	354
5809_071321	FUI	FUI	(F104147)	FOCC006612-PA-CDS	FOCC006612-PA-CDS|Protein	FOCC006612-PA-CDS	1	0.000231	44293.1	10	12	20	File: "Y:\proteomics2\RawData\5809\ID65553_01_FSN20560_5809_070321.raw"; SpectrumID: "49897"; scans: "49930"	CEAVFGQPCLPNQYR	R	L	0.997	42.8	25	42.8	Carbamidomethyl (+57), Carbamidomethyl (+57)	1837.82	3	-0.00024	-0.13	340	354
5809_071321	FUI	FUI	(F104147)	FOCC006612-PA-CDS	FOCC006612-PA-CDS|Protein	FOCC006612-PA-CDS	1	0.000231	44293.1	10	12	20	File: "Y:\proteomics2\RawData\5809\ID65553_01_FSN20560_5809_070321.raw"; SpectrumID: "23793"; scans: "23823"	EMTSVTLDK	R	T	0.99	31	25	25.4		1022.5	2	1.8e-05	0.018	123	131
5809_071321	FUI	FUI	(F104147)	FOCC006612-PA-CDS	FOCC006612-PA-CDS|Protein	FOCC006612-PA-CDS	1	0.000231	44293.1	10	12	20	File: "Y:\proteomics2\RawData\5809\ID65553_01_FSN20560_5809_070321.raw"; SpectrumID: "51693"; scans: "51726"	EMTSVTLDKTGPTPLNVGSYK	R	T	0.997	33	25	33		2237.13	3	0.00018	0.081	123	143
5809_071321	FUI	FUI	(F104147)	FOCC006612-PA-CDS	FOCC006612-PA-CDS|Protein	FOCC006612-PA-CDS	1	0.000231	44293.1	10	12	20	File: "Y:\proteomics2\RawData\5809\ID65553_01_FSN20560_5809_070321.raw"; SpectrumID: "25915"; scans: "25945"	GTVGGEGGEVVYPK	R	N	0.997	66.4	25	66.4		1347.67	2	-6.2e-05	-0.046	50	63
5809_071321	FUI	FUI	(F104147)	FOCC006612-PA-CDS	FOCC006612-PA-CDS|Protein	FOCC006612-PA-CDS	1	0.000231	44293.1	10	12	20	File: "Y:\proteomics2\RawData\5809\ID65553_01_FSN20560_5809_070321.raw"; SpectrumID: "47452"; scans: "47485"	HATNGNLFLVSTEK	K	Q	0.992	41.7	25	41.7		1529.78	2	-0.0018	-1.2	322	335
5809_071321	FUI	FUI	(F104147)	FOCC006612-PA-CDS	FOCC006612-PA-CDS|Protein	FOCC006612-PA-CDS	1	0.000231	44293.1	10	12	20	File: "Y:\proteomics2\RawData\5809\ID65553_01_FSN20560_5809_070321.raw"; SpectrumID: "47071"; scans: "47104"	HATNGNLFLVSTEK	K	Q	0.997	55.7	25	55.7		1529.78	2	-0.0011	-0.69	322	335
5809_071321	FUI	FUI	(F104147)	FOCC006612-PA-CDS	FOCC006612-PA-CDS|Protein	FOCC006612-PA-CDS	1	0.000231	44293.1	10	12	20	File: "Y:\proteomics2\RawData\5809\ID65553_01_FSN20560_5809_070321.raw"; SpectrumID: "46705"; scans: "46738"	HATNGNLFLVSTEK	K	Q	0.997	35.1	25	34.7		1529.79	3	0.0011	0.74	322	335
5809_071321	FUI	FUI	(F104147)	FOCC006612-PA-CDS	FOCC006612-PA-CDS|Protein	FOCC006612-PA-CDS	1	0.000231	44293.1	10	12	20	File: "Y:\proteomics2\RawData\5809\ID65553_01_FSN20560_5809_070321.raw"; SpectrumID: "47108"; scans: "47141"	HATNGNLFLVSTEK	K	Q	0.997	39.3	25	38.8		1529.78	3	0.00029	0.19	322	335
5809_071321	FUI	FUI	(F104147)	FOCC006612-PA-CDS	FOCC006612-PA-CDS|Protein	FOCC006612-PA-CDS	1	0.000231	44293.1	10	12	20	File: "Y:\proteomics2\RawData\5809\ID65553_01_FSN20560_5809_070321.raw"; SpectrumID: "47486"; scans: "47519"	HATNGNLFLVSTEK	K	Q	0.997	46.9	25	46.9		1529.78	3	0.00038	0.25	322	335
5809_071321	FUI	FUI	(F104147)	FOCC006612-PA-CDS	FOCC006612-PA-CDS|Protein	FOCC006612-PA-CDS	1	0.000231	44293.1	10	12	20	File: "Y:\proteomics2\RawData\5809\ID65553_01_FSN20560_5809_070321.raw"; SpectrumID: "47870"; scans: "47903"	HATNGNLFLVSTEK	K	Q	0.997	47.8	25	46.5		1529.78	3	0.00068	0.45	322	335
5809_071321	FUI	FUI	(F104147)	FOCC006612-PA-CDS	FOCC006612-PA-CDS|Protein	FOCC006612-PA-CDS	1	0.000231	44293.1	10	12	20	File: "Y:\proteomics2\RawData\5809\ID65553_01_FSN20560_5809_070321.raw"; SpectrumID: "16156"; scans: "16186"	KATQVIIR	R	D	0.99	32.4	25	11.7		927.59	2	0.00028	0.3	163	170
5809_071321	FUI	FUI	(F104147)	FOCC006612-PA-CDS	FOCC006612-PA-CDS|Protein	FOCC006612-PA-CDS	1	0.000231	44293.1	10	12	20	File: "Y:\proteomics2\RawData\5809\ID65553_01_FSN20560_5809_070321.raw"; SpectrumID: "28724"; scans: "28754"	NYLKDDVPR	K	I	0.99	31.1	25	31.1		1118.57	2	7.8e-05	0.07	70	78
5809_071321	FUI	FUI	(F104147)	FOCC006612-PA-CDS	FOCC006612-PA-CDS|Protein	FOCC006612-PA-CDS	1	0.000231	44293.1	10	12	20	File: "Y:\proteomics2\RawData\5809\ID65553_01_FSN20560_5809_070321.raw"; SpectrumID: "36048"; scans: "36079"	TGPTPLNVGSYK	K	T	0.94	24.9	25	24.9		1232.64	2	-4.2e-05	-0.034	132	143
5809_071321	FUI	FUI	(F104147)	FOCC006612-PA-CDS	FOCC006612-PA-CDS|Protein	FOCC006612-PA-CDS	1	0.000231	44293.1	10	12	20	File: "Y:\proteomics2\RawData\5809\ID65553_01_FSN20560_5809_070321.raw"; SpectrumID: "13330"; scans: "13360"	TIIGEGGR	K	G	0.957	27.5	25	21.4		801.43	2	-0.00042	-0.53	144	151
5809_071321	FUI	FUI	(F104147)	FOCC006612-PA-CDS	FOCC006612-PA-CDS|Protein	FOCC006612-PA-CDS	1	0.000231	44293.1	10	12	20	File: "Y:\proteomics2\RawData\5809\ID65553_01_FSN20560_5809_070321.raw"; SpectrumID: "13751"; scans: "13781"	TIIGEGGR	K	G	0.977	30.2	25	28.4		801.43	2	-0.00042	-0.53	144	151
5809_071321	FUI	FUI	(F104147)	FOCC006612-PA-CDS	FOCC006612-PA-CDS|Protein	FOCC006612-PA-CDS	1	0.000231	44293.1	10	12	20	File: "Y:\proteomics2\RawData\5809\ID65553_01_FSN20560_5809_070321.raw"; SpectrumID: "55331"; scans: "55364"	TYDFTGWEGSVTK	R	A	0.997	45.3	25	45.3		1489.67	2	3.8e-05	0.026	85	97
5809_071321	FUI	FUI	(F104147)	FOCC006612-PA-CDS	FOCC006612-PA-CDS|Protein	FOCC006612-PA-CDS	1	0.000231	44293.1	10	12	20	File: "Y:\proteomics2\RawData\5809\ID65553_01_FSN20560_5809_070321.raw"; SpectrumID: "55709"; scans: "55742"	TYDFTGWEGSVTK	R	A	0.997	60.6	25	60.6		1489.67	2	0.00052	0.35	85	97
5809_071321	FI	FI	(F104148)	FOCC006612-PA-CDS	FOCC006612-PA-CDS|Protein	FOCC006612-PA-CDS	1	0.000126	44293.1	9	11	11	File: "Y:\proteomics2\RawData\5809\ID65554_01_FSN20560_5809_070321.raw"; SpectrumID: "49378"; scans: "49402"	CEAVFGQPCLPNQYR	R	L	0.997	52.7	25	52.7	Carbamidomethyl (+57), Carbamidomethyl (+57)	1837.82	2	0.00083	0.45	340	354
5809_071321	FI	FI	(F104148)	FOCC006612-PA-CDS	FOCC006612-PA-CDS|Protein	FOCC006612-PA-CDS	1	0.000126	44293.1	9	11	11	File: "Y:\proteomics2\RawData\5809\ID65554_01_FSN20560_5809_070321.raw"; SpectrumID: "49462"; scans: "49486"	CEAVFGQPCLPNQYR	R	L	0.997	48.4	25	48.4	Carbamidomethyl (+57), Carbamidomethyl (+57)	1837.82	3	-2.9e-05	-0.016	340	354
5809_071321	FI	FI	(F104148)	FOCC006612-PA-CDS	FOCC006612-PA-CDS|Protein	FOCC006612-PA-CDS	1	0.000126	44293.1	9	11	11	File: "Y:\proteomics2\RawData\5809\ID65554_01_FSN20560_5809_070321.raw"; SpectrumID: "23333"; scans: "23340"	EMTSVTLDK	R	T	0.982	29.8	25	25.9		1022.5	2	-0.00036	-0.35	123	131
5809_071321	FI	FI	(F104148)	FOCC006612-PA-CDS	FOCC006612-PA-CDS|Protein	FOCC006612-PA-CDS	1	0.000126	44293.1	9	11	11	File: "Y:\proteomics2\RawData\5809\ID65554_01_FSN20560_5809_070321.raw"; SpectrumID: "13967"; scans: "13971"	EMTSVTLDK	R	T	0.997	41	25	41	Oxidation (+16)	1038.49	2	0.0014	1.4	123	131
5809_071321	FI	FI	(F104148)	FOCC006612-PA-CDS	FOCC006612-PA-CDS|Protein	FOCC006612-PA-CDS	1	0.000126	44293.1	9	11	11	File: "Y:\proteomics2\RawData\5809\ID65554_01_FSN20560_5809_070321.raw"; SpectrumID: "51262"; scans: "51289"	EMTSVTLDKTGPTPLNVGSYK	R	T	0.997	35.8	25	35.8		2237.13	3	2.1e-06	0.00092	123	143
5809_071321	FI	FI	(F104148)	FOCC006612-PA-CDS	FOCC006612-PA-CDS|Protein	FOCC006612-PA-CDS	1	0.000126	44293.1	9	11	11	File: "Y:\proteomics2\RawData\5809\ID65554_01_FSN20560_5809_070321.raw"; SpectrumID: "25480"; scans: "25489"	GTVGGEGGEVVYPK	R	N	0.997	65.9	25	65.9		1347.67	2	-6.2e-05	-0.046	50	63
5809_071321	FI	FI	(F104148)	FOCC006612-PA-CDS	FOCC006612-PA-CDS|Protein	FOCC006612-PA-CDS	1	0.000126	44293.1	9	11	11	File: "Y:\proteomics2\RawData\5809\ID65554_01_FSN20560_5809_070321.raw"; SpectrumID: "46351"; scans: "46373"	HATNGNLFLVSTEK	K	Q	0.997	42.5	25	42.4		1529.78	3	0.00038	0.25	322	335
5809_071321	FI	FI	(F104148)	FOCC006612-PA-CDS	FOCC006612-PA-CDS|Protein	FOCC006612-PA-CDS	1	0.000126	44293.1	9	11	11	File: "Y:\proteomics2\RawData\5809\ID65554_01_FSN20560_5809_070321.raw"; SpectrumID: "15448"; scans: "15452"	KATQVIIR	R	D	0.928	23.4	25	14.2		927.59	2	-2.2e-05	-0.024	163	170
5809_071321	FI	FI	(F104148)	FOCC006612-PA-CDS	FOCC006612-PA-CDS|Protein	FOCC006612-PA-CDS	1	0.000126	44293.1	9	11	11	File: "Y:\proteomics2\RawData\5809\ID65554_01_FSN20560_5809_070321.raw"; SpectrumID: "78582"; scans: "78616"	QSVCVPAPVLSPDSTGILEY	R	-	0.997	21.5	25	21.5	Carbamidomethyl (+57)	2131.05	3	3.7e-05	0.017	385	404
5809_071321	FI	FI	(F104148)	FOCC006612-PA-CDS	FOCC006612-PA-CDS|Protein	FOCC006612-PA-CDS	1	0.000126	44293.1	9	11	11	File: "Y:\proteomics2\RawData\5809\ID65554_01_FSN20560_5809_070321.raw"; SpectrumID: "13338"; scans: "13342"	TIIGEGGR	K	G	0.952	24.7	25	16		801.43	2	5.8e-05	0.072	144	151
5809_071321	FI	FI	(F104148)	FOCC006612-PA-CDS	FOCC006612-PA-CDS|Protein	FOCC006612-PA-CDS	1	0.000126	44293.1	9	11	11	File: "Y:\proteomics2\RawData\5809\ID65554_01_FSN20560_5809_070321.raw"; SpectrumID: "54895"; scans: "54923"	TYDFTGWEGSVTK	R	A	0.997	45.2	25	45.2		1489.67	2	0.0004	0.27	85	97
5809_071321	MI	MI	(F104146)	FOCC006615-PA-CDS	FOCC006615-PA-CDS|Protein	FOCC006615-PA-CDS	1	3.58e-05	41439.9	2	2	3	File: "Y:\proteomics2\RawData\5809\ID65552_01_FSN20560_5809_070321.raw"; SpectrumID: "45163"; scans: "45207"	EGLLTSNPLERNPEK	R	L	0.93	14.8	25	14.8		1695.88	3	0.0011	0.67	118	132
5809_071321	MI	MI	(F104146)	FOCC006615-PA-CDS	FOCC006615-PA-CDS|Protein	FOCC006615-PA-CDS	1	3.58e-05	41439.9	2	2	3	File: "Y:\proteomics2\RawData\5809\ID65552_01_FSN20560_5809_070321.raw"; SpectrumID: "45548"; scans: "45592"	EGLLTSNPLERNPEK	R	L	0.997	29.1	25	28.1		1695.88	3	-0.00033	-0.19	118	132
5809_071321	MI	MI	(F104146)	FOCC006615-PA-CDS	FOCC006615-PA-CDS|Protein	FOCC006615-PA-CDS	1	3.58e-05	41439.9	2	2	3	File: "Y:\proteomics2\RawData\5809\ID65552_01_FSN20560_5809_070321.raw"; SpectrumID: "44348"; scans: "44392"	TLSSPLLEGHDVAADPAR	K	R	0.965	15.9	25	15.9		1847.94	3	0.00027	0.15	280	297
5809_071321	FUI	FUI	(F104147)	FOCC006615-PA-CDS	FOCC006615-PA-CDS|Protein	FOCC006615-PA-CDS	1	3.47e-05	41439.9	2	2	3	File: "Y:\proteomics2\RawData\5809\ID65553_01_FSN20560_5809_070321.raw"; SpectrumID: "46622"; scans: "46655"	EGLLTSNPLERNPEK	R	L	0.995	21.9	25	21.9		1695.88	3	-0.00051	-0.3	118	132
5809_071321	FUI	FUI	(F104147)	FOCC006615-PA-CDS	FOCC006615-PA-CDS|Protein	FOCC006615-PA-CDS	1	3.47e-05	41439.9	2	2	3	File: "Y:\proteomics2\RawData\5809\ID65553_01_FSN20560_5809_070321.raw"; SpectrumID: "46226"; scans: "46259"	EGLLTSNPLERNPEK	R	L	0.997	23.8	25	23.8		1695.88	3	-0.00033	-0.19	118	132
5809_071321	FUI	FUI	(F104147)	FOCC006615-PA-CDS	FOCC006615-PA-CDS|Protein	FOCC006615-PA-CDS	1	3.47e-05	41439.9	2	2	3	File: "Y:\proteomics2\RawData\5809\ID65553_01_FSN20560_5809_070321.raw"; SpectrumID: "45889"; scans: "45922"	TLSSPLLEGHDVAADPAR	K	R	0.997	36.2	25	36.2		1847.94	3	-0.00027	-0.14	280	297
5809_071321	FI	FI	(F104148)	FOCC006615-PA-CDS	FOCC006615-PA-CDS|Protein	FOCC006615-PA-CDS	0.985	1.15e-05	41439.9	1	1	1	File: "Y:\proteomics2\RawData\5809\ID65554_01_FSN20560_5809_070321.raw"; SpectrumID: "45818"; scans: "45840"	EGLLTSNPLERNPEK	R	L	0.906	12.9	25	11		1695.88	3	0.00042	0.25	118	132
5809_071321	MI	MI	(F104146)	FOCC006633-PA-CDS	FOCC006633-PA-CDS|Protein	FOCC006633-PA-CDS	0.622	1.19e-05	33383.6	1	1	1	File: "Y:\proteomics2\RawData\5809\ID65552_01_FSN20560_5809_070321.raw"; SpectrumID: "13990"; scans: "14016"	YSQDPELR	K	A	0.956	22.4	25	22.4		1006.47	2	0.0002	0.2	266	273
5809_071321	FI	FI	(F104148)	FOCC006633-PA-CDS	FOCC006633-PA-CDS|Protein	FOCC006633-PA-CDS	1	3.44e-05	33383.6	3	3	3	File: "Y:\proteomics2\RawData\5809\ID65554_01_FSN20560_5809_070321.raw"; SpectrumID: "4513"; scans: "4517"	AAPVHGTQPR	K	E	0.963	24.5	25	22.8		1032.55	2	0.00016	0.15	235	244
5809_071321	FI	FI	(F104148)	FOCC006633-PA-CDS	FOCC006633-PA-CDS|Protein	FOCC006633-PA-CDS	1	3.44e-05	33383.6	3	3	3	File: "Y:\proteomics2\RawData\5809\ID65554_01_FSN20560_5809_070321.raw"; SpectrumID: "69127"; scans: "69158"	TAEDPNRWTYFFGDTDYK	K	T	0.951	14.4	25	14.4		2224.97	3	-1.8e-05	-0.0081	204	221
5809_071321	FI	FI	(F104148)	FOCC006633-PA-CDS	FOCC006633-PA-CDS|Protein	FOCC006633-PA-CDS	1	3.44e-05	33383.6	3	3	3	File: "Y:\proteomics2\RawData\5809\ID65554_01_FSN20560_5809_070321.raw"; SpectrumID: "14137"; scans: "14141"	YSQDPELR	K	A	0.941	22.2	25	22.2		1006.47	2	0.0005	0.49	266	273
5809_071321	MUI	MUI	(F104145_1)	FOCC006685-PA-CDS	FOCC006685-PA-CDS|Protein	FOCC006685-PA-CDS	1	2.33e-05	14586.5	2	2	2	File: "Y:\proteomics2\RawData\5809\ID65551_01_FSN20560_5809_070321.raw"; SpectrumID: "13632"; scans: "13649"	ALESINSR	K	L	0.986	32.9	25	28.4		888.47	2	5.8e-05	0.065	29	36
5809_071321	MUI	MUI	(F104145_1)	FOCC006685-PA-CDS	FOCC006685-PA-CDS|Protein	FOCC006685-PA-CDS	1	2.33e-05	14586.5	2	2	2	File: "Y:\proteomics2\RawData\5809\ID65551_01_FSN20560_5809_070321.raw"; SpectrumID: "30131"; scans: "30149"	TGVHHYSGNNIELGTACGK	K	Y	0.972	17.7	25	16.3	Carbamidomethyl (+57)	2013.93	3	-0.0003	-0.15	88	106
5809_071321	MUI	MUI	(F104145_1)	FOCC006711-PA-CDS	FOCC006711-PA-CDS|Protein	FOCC006711-PA-CDS	1	3.49e-05	61087	3	3	3	File: "Y:\proteomics2\RawData\5809\ID65551_01_FSN20560_5809_070321.raw"; SpectrumID: "55171"; scans: "55191"	CAIDKIGVQTFEVEGK	K	T	0.952	15.8	25	15.8	Carbamidomethyl (+57)	1792.9	3	0.00049	0.27	172	187
5809_071321	MUI	MUI	(F104145_1)	FOCC006711-PA-CDS	FOCC006711-PA-CDS|Protein	FOCC006711-PA-CDS	1	3.49e-05	61087	3	3	3	File: "Y:\proteomics2\RawData\5809\ID65551_01_FSN20560_5809_070321.raw"; SpectrumID: "27348"; scans: "27366"	VLFEDGSR	R	L	0.987	34.2	25	34.2		921.46	2	-1.9e-06	-0.0021	495	502
5809_071321	MUI	MUI	(F104145_1)	FOCC006711-PA-CDS	FOCC006711-PA-CDS|Protein	FOCC006711-PA-CDS	1	3.49e-05	61087	3	3	3	File: "Y:\proteomics2\RawData\5809\ID65551_01_FSN20560_5809_070321.raw"; SpectrumID: "14774"; scans: "14791"	VYDGQKPGTSGLR	K	K	0.997	28.2	25	28.2		1376.7	3	-0.00092	-0.67	20	32
5809_071321	MI	MI	(F104146)	FOCC006711-PA-CDS	FOCC006711-PA-CDS|Protein	FOCC006711-PA-CDS	1	8.36e-05	61087	6	6	7	File: "Y:\proteomics2\RawData\5809\ID65552_01_FSN20560_5809_070321.raw"; SpectrumID: "33185"; scans: "33225"	AGDNYSYVDPIDKSAASK	K	Q	0.995	20.7	25	20.7		1899.89	3	0.00083	0.44	473	490
5809_071321	MI	MI	(F104146)	FOCC006711-PA-CDS	FOCC006711-PA-CDS|Protein	FOCC006711-PA-CDS	1	8.36e-05	61087	6	6	7	File: "Y:\proteomics2\RawData\5809\ID65552_01_FSN20560_5809_070321.raw"; SpectrumID: "48879"; scans: "48924"	IFVQELGAPADNTVR	R	T	0.997	33.3	25	33.3		1628.85	3	0.00037	0.23	239	253
5809_071321	MI	MI	(F104146)	FOCC006711-PA-CDS	FOCC006711-PA-CDS|Protein	FOCC006711-PA-CDS	1	8.36e-05	61087	6	6	7	File: "Y:\proteomics2\RawData\5809\ID65552_01_FSN20560_5809_070321.raw"; SpectrumID: "38162"; scans: "38206"	ITTYSTVPDLK	K	C	0.992	29.6	25	28.9		1236.66	2	0.00012	0.095	161	171
5809_071321	MI	MI	(F104146)	FOCC006711-PA-CDS	FOCC006711-PA-CDS|Protein	FOCC006711-PA-CDS	1	8.36e-05	61087	6	6	7	File: "Y:\proteomics2\RawData\5809\ID65552_01_FSN20560_5809_070321.raw"; SpectrumID: "6897"; scans: "6923"	LSGTGSSGATVR	R	M	0.997	41.3	25	41.3		1091.56	2	0.00078	0.71	507	518
5809_071321	MI	MI	(F104146)	FOCC006711-PA-CDS	FOCC006711-PA-CDS|Protein	FOCC006711-PA-CDS	1	8.36e-05	61087	6	6	7	File: "Y:\proteomics2\RawData\5809\ID65552_01_FSN20560_5809_070321.raw"; SpectrumID: "14288"; scans: "14314"	SMPTGAAVDR	R	V	0.957	22.2	25	22.2		1003.48	2	0.00034	0.34	337	346
5809_071321	MI	MI	(F104146)	FOCC006711-PA-CDS	FOCC006711-PA-CDS|Protein	FOCC006711-PA-CDS	1	8.36e-05	61087	6	6	7	File: "Y:\proteomics2\RawData\5809\ID65552_01_FSN20560_5809_070321.raw"; SpectrumID: "15110"; scans: "15138"	VYDGQKPGTSGLR	K	K	0.954	20.9	25	20.9		1376.7	3	-0.0017	-1.3	20	32
5809_071321	MI	MI	(F104146)	FOCC006711-PA-CDS	FOCC006711-PA-CDS|Protein	FOCC006711-PA-CDS	1	8.36e-05	61087	6	6	7	File: "Y:\proteomics2\RawData\5809\ID65552_01_FSN20560_5809_070321.raw"; SpectrumID: "14697"; scans: "14725"	VYDGQKPGTSGLR	K	K	0.997	30.4	25	30.4		1376.7	3	-0.0011	-0.8	20	32
5809_071321	FI	FI	(F104148)	FOCC006711-PA-CDS	FOCC006711-PA-CDS|Protein	FOCC006711-PA-CDS	1	4.59e-05	61087	4	4	4	File: "Y:\proteomics2\RawData\5809\ID65554_01_FSN20560_5809_070321.raw"; SpectrumID: "54461"; scans: "54489"	CAIDKIGVQTFEVEGK	K	T	0.997	26.7	25	26.7	Carbamidomethyl (+57)	1792.9	3	9.7e-05	0.054	172	187
5809_071321	FI	FI	(F104148)	FOCC006711-PA-CDS	FOCC006711-PA-CDS|Protein	FOCC006711-PA-CDS	1	4.59e-05	61087	4	4	4	File: "Y:\proteomics2\RawData\5809\ID65554_01_FSN20560_5809_070321.raw"; SpectrumID: "42246"; scans: "42267"	IGVQTFEVEGK	K	T	0.997	57.7	25	50.4		1205.63	2	0.00086	0.71	177	187
5809_071321	FI	FI	(F104148)	FOCC006711-PA-CDS	FOCC006711-PA-CDS|Protein	FOCC006711-PA-CDS	1	4.59e-05	61087	4	4	4	File: "Y:\proteomics2\RawData\5809\ID65554_01_FSN20560_5809_070321.raw"; SpectrumID: "39200"; scans: "39219"	ITTYSTVPDLK	K	C	0.97	24.4	25	23.3		1236.66	2	0.00098	0.79	161	171
5809_071321	FI	FI	(F104148)	FOCC006711-PA-CDS	FOCC006711-PA-CDS|Protein	FOCC006711-PA-CDS	1	4.59e-05	61087	4	4	4	File: "Y:\proteomics2\RawData\5809\ID65554_01_FSN20560_5809_070321.raw"; SpectrumID: "14074"; scans: "14078"	VYDGQKPGTSGLR	K	K	0.997	26.4	25	26.4		1376.7	3	-0.00056	-0.4	20	32
5809_071321	MUI	MUI	(F104145_1)	FOCC006721-PA-CDS	FOCC006721-PA-CDS|Protein	FOCC006721-PA-CDS	1	0.000233	66438.2	16	17	20	File: "Y:\proteomics2\RawData\5809\ID65551_01_FSN20560_5809_070321.raw"; SpectrumID: "22431"; scans: "22448"	FTNGLVSR	R	G	0.986	32	25	29.9		892.48	2	0.00018	0.2	556	563
5809_071321	MUI	MUI	(F104145_1)	FOCC006721-PA-CDS	FOCC006721-PA-CDS|Protein	FOCC006721-PA-CDS	1	0.000233	66438.2	16	17	20	File: "Y:\proteomics2\RawData\5809\ID65551_01_FSN20560_5809_070321.raw"; SpectrumID: "26308"; scans: "26325"	GAVLDGVSTGAAR	R	V	0.997	60.4	25	60.4		1172.62	2	0.00088	0.75	605	617
5809_071321	MUI	MUI	(F104145_1)	FOCC006721-PA-CDS	FOCC006721-PA-CDS|Protein	FOCC006721-PA-CDS	1	0.000233	66438.2	16	17	20	File: "Y:\proteomics2\RawData\5809\ID65551_01_FSN20560_5809_070321.raw"; SpectrumID: "35695"; scans: "35713"	GGPSLAIGVNR	R	S	0.97	26.9	25	26.9		1039.58	2	0.00054	0.52	127	137
5809_071321	MUI	MUI	(F104145_1)	FOCC006721-PA-CDS	FOCC006721-PA-CDS|Protein	FOCC006721-PA-CDS	1	0.000233	66438.2	16	17	20	File: "Y:\proteomics2\RawData\5809\ID65551_01_FSN20560_5809_070321.raw"; SpectrumID: "15696"; scans: "15713"	GGVDLATR	R	F	0.975	30.1	25	24.3		787.42	2	0.00092	1.2	548	555
5809_071321	MUI	MUI	(F104145_1)	FOCC006721-PA-CDS	FOCC006721-PA-CDS|Protein	FOCC006721-PA-CDS	1	0.000233	66438.2	16	17	20	File: "Y:\proteomics2\RawData\5809\ID65551_01_FSN20560_5809_070321.raw"; SpectrumID: "20255"; scans: "20272"	INSQVSDIDAR	K	V	0.997	50.5	25	48.6		1216.61	2	0.00046	0.38	72	82
5809_071321	MUI	MUI	(F104145_1)	FOCC006721-PA-CDS	FOCC006721-PA-CDS|Protein	FOCC006721-PA-CDS	1	0.000233	66438.2	16	17	20	File: "Y:\proteomics2\RawData\5809\ID65551_01_FSN20560_5809_070321.raw"; SpectrumID: "19267"; scans: "19284"	KINSQVSDIDAR	R	V	0.997	25.9	25	25.9		1344.7	3	-0.00017	-0.12	71	82
5809_071321	MUI	MUI	(F104145_1)	FOCC006721-PA-CDS	FOCC006721-PA-CDS|Protein	FOCC006721-PA-CDS	1	0.000233	66438.2	16	17	20	File: "Y:\proteomics2\RawData\5809\ID65551_01_FSN20560_5809_070321.raw"; SpectrumID: "18845"; scans: "18862"	KINSQVSDIDAR	R	V	0.997	31.9	25	27.4		1344.7	3	-0.0015	-1.1	71	82
5809_071321	MUI	MUI	(F104145_1)	FOCC006721-PA-CDS	FOCC006721-PA-CDS|Protein	FOCC006721-PA-CDS	1	0.000233	66438.2	16	17	20	File: "Y:\proteomics2\RawData\5809\ID65551_01_FSN20560_5809_070321.raw"; SpectrumID: "18952"; scans: "18969"	KINSQVSDIDAR	R	V	0.997	61.9	25	61.9		1344.7	2	-6.2e-05	-0.046	71	82
5809_071321	MUI	MUI	(F104145_1)	FOCC006721-PA-CDS	FOCC006721-PA-CDS|Protein	FOCC006721-PA-CDS	1	0.000233	66438.2	16	17	20	File: "Y:\proteomics2\RawData\5809\ID65551_01_FSN20560_5809_070321.raw"; SpectrumID: "43156"; scans: "43174"	NPLSALSAAR	R	D	0.973	31.8	25	22.3		998.55	2	-0.00036	-0.36	660	669
5809_071321	MUI	MUI	(F104145_1)	FOCC006721-PA-CDS	FOCC006721-PA-CDS|Protein	FOCC006721-PA-CDS	1	0.000233	66438.2	16	17	20	File: "Y:\proteomics2\RawData\5809\ID65551_01_FSN20560_5809_070321.raw"; SpectrumID: "42837"; scans: "42855"	NPLSALSAAR	R	D	0.986	34.9	25	34.9		998.55	2	-0.00024	-0.24	660	669
5809_071321	MUI	MUI	(F104145_1)	FOCC006721-PA-CDS	FOCC006721-PA-CDS|Protein	FOCC006721-PA-CDS	1	0.000233	66438.2	16	17	20	File: "Y:\proteomics2\RawData\5809\ID65551_01_FSN20560_5809_070321.raw"; SpectrumID: "42759"; scans: "42777"	NPLSALSAAR	R	D	0.997	45.3	25	45.3		998.55	2	-0.0003	-0.3	660	669
5809_071321	MUI	MUI	(F104145_1)	FOCC006721-PA-CDS	FOCC006721-PA-CDS|Protein	FOCC006721-PA-CDS	1	0.000233	66438.2	16	17	20	File: "Y:\proteomics2\RawData\5809\ID65551_01_FSN20560_5809_070321.raw"; SpectrumID: "4267"; scans: "4284"	SASGAAETAAR	R	R	0.997	78.9	25	78.9		990.47	2	0.0004	0.4	406	416
5809_071321	MUI	MUI	(F104145_1)	FOCC006721-PA-CDS	FOCC006721-PA-CDS|Protein	FOCC006721-PA-CDS	1	0.000233	66438.2	16	17	20	File: "Y:\proteomics2\RawData\5809\ID65551_01_FSN20560_5809_070321.raw"; SpectrumID: "38972"; scans: "38990"	SGSGSNGLGLSLGGSR	R	G	0.997	60.6	25	60.6		1404.7	2	0.0016	1.2	306	321
5809_071321	MUI	MUI	(F104145_1)	FOCC006721-PA-CDS	FOCC006721-PA-CDS|Protein	FOCC006721-PA-CDS	1	0.000233	66438.2	16	17	20	File: "Y:\proteomics2\RawData\5809\ID65551_01_FSN20560_5809_070321.raw"; SpectrumID: "5119"; scans: "5136"	SQVQQGVANR	R	V	0.997	37.8	25	31.4		1085.56	2	0.00068	0.62	500	509
5809_071321	MUI	MUI	(F104145_1)	FOCC006721-PA-CDS	FOCC006721-PA-CDS|Protein	FOCC006721-PA-CDS	1	0.000233	66438.2	16	17	20	File: "Y:\proteomics2\RawData\5809\ID65551_01_FSN20560_5809_070321.raw"; SpectrumID: "60502"; scans: "60522"	SSGLGLSLPGMSR	R	R	0.956	25.7	25	25.7		1260.65	2	0.00048	0.38	171	183
5809_071321	MUI	MUI	(F104145_1)	FOCC006721-PA-CDS	FOCC006721-PA-CDS|Protein	FOCC006721-PA-CDS	1	0.000233	66438.2	16	17	20	File: "Y:\proteomics2\RawData\5809\ID65551_01_FSN20560_5809_070321.raw"; SpectrumID: "5472"; scans: "5489"	STAGQQSSTSIR	R	A	0.997	65.8	25	65.8		1221.6	2	0.00046	0.37	95	106
5809_071321	MUI	MUI	(F104145_1)	FOCC006721-PA-CDS	FOCC006721-PA-CDS|Protein	FOCC006721-PA-CDS	1	0.000233	66438.2	16	17	20	File: "Y:\proteomics2\RawData\5809\ID65551_01_FSN20560_5809_070321.raw"; SpectrumID: "4968"; scans: "4985"	TSSSSSNSNSELQR	R	R	0.997	95.1	25	91.4		1482.66	2	0.00066	0.44	50	63
5809_071321	MUI	MUI	(F104145_1)	FOCC006721-PA-CDS	FOCC006721-PA-CDS|Protein	FOCC006721-PA-CDS	1	0.000233	66438.2	16	17	20	File: "Y:\proteomics2\RawData\5809\ID65551_01_FSN20560_5809_070321.raw"; SpectrumID: "4351"; scans: "4368"	TSSSSSNSNSELQRR	R	A	0.963	17.9	25	11.7		1638.76	3	0.0015	0.93	50	64
5809_071321	MUI	MUI	(F104145_1)	FOCC006721-PA-CDS	FOCC006721-PA-CDS|Protein	FOCC006721-PA-CDS	1	0.000233	66438.2	16	17	20	File: "Y:\proteomics2\RawData\5809\ID65551_01_FSN20560_5809_070321.raw"; SpectrumID: "5820"; scans: "5837"	VGSGNTLR	R	S	0.939	29.6	25	18.4		802.43	2	-0.00054	-0.67	510	517
5809_071321	MUI	MUI	(F104145_1)	FOCC006721-PA-CDS	FOCC006721-PA-CDS|Protein	FOCC006721-PA-CDS	1	0.000233	66438.2	16	17	20	File: "Y:\proteomics2\RawData\5809\ID65551_01_FSN20560_5809_070321.raw"; SpectrumID: "22782"; scans: "22799"	VQTVANLAR	R	S	0.989	39.3	25	34.3		970.56	2	-0.0007	-0.72	575	583
5809_071321	MI	MI	(F104146)	FOCC006721-PA-CDS	FOCC006721-PA-CDS|Protein	FOCC006721-PA-CDS	1	0.000239	66438.2	16	16	20	File: "Y:\proteomics2\RawData\5809\ID65552_01_FSN20560_5809_070321.raw"; SpectrumID: "21835"; scans: "21864"	FTNGLVSR	R	G	0.99	31.4	25	24.4		892.48	2	0.00024	0.27	556	563
5809_071321	MI	MI	(F104146)	FOCC006721-PA-CDS	FOCC006721-PA-CDS|Protein	FOCC006721-PA-CDS	1	0.000239	66438.2	16	16	20	File: "Y:\proteomics2\RawData\5809\ID65552_01_FSN20560_5809_070321.raw"; SpectrumID: "21803"; scans: "21832"	FTNGLVSR	R	G	0.99	44.6	25	40.4		892.48	2	-0.00056	-0.63	556	563
5809_071321	MI	MI	(F104146)	FOCC006721-PA-CDS	FOCC006721-PA-CDS|Protein	FOCC006721-PA-CDS	1	0.000239	66438.2	16	16	20	File: "Y:\proteomics2\RawData\5809\ID65552_01_FSN20560_5809_070321.raw"; SpectrumID: "25061"; scans: "25090"	GAVLDGVSTGAAR	R	V	0.997	55.8	25	55.8		1172.62	2	0.0015	1.3	605	617
5809_071321	MI	MI	(F104146)	FOCC006721-PA-CDS	FOCC006721-PA-CDS|Protein	FOCC006721-PA-CDS	1	0.000239	66438.2	16	16	20	File: "Y:\proteomics2\RawData\5809\ID65552_01_FSN20560_5809_070321.raw"; SpectrumID: "25096"; scans: "25125"	GAVLDGVSTGAAR	R	V	0.997	55.8	25	54.5		1172.62	2	0.001	0.85	605	617
5809_071321	MI	MI	(F104146)	FOCC006721-PA-CDS	FOCC006721-PA-CDS|Protein	FOCC006721-PA-CDS	1	0.000239	66438.2	16	16	20	File: "Y:\proteomics2\RawData\5809\ID65552_01_FSN20560_5809_070321.raw"; SpectrumID: "34429"; scans: "34470"	GGPSLAIGVNR	R	S	0.997	34.2	25	29.3		1039.58	2	0.0009	0.86	127	137
5809_071321	MI	MI	(F104146)	FOCC006721-PA-CDS	FOCC006721-PA-CDS|Protein	FOCC006721-PA-CDS	1	0.000239	66438.2	16	16	20	File: "Y:\proteomics2\RawData\5809\ID65552_01_FSN20560_5809_070321.raw"; SpectrumID: "15518"; scans: "15546"	GGVDLATR	R	F	0.912	20.5	25	5.35		787.42	2	7.8e-05	0.099	548	555
5809_071321	MI	MI	(F104146)	FOCC006721-PA-CDS	FOCC006721-PA-CDS|Protein	FOCC006721-PA-CDS	1	0.000239	66438.2	16	16	20	File: "Y:\proteomics2\RawData\5809\ID65552_01_FSN20560_5809_070321.raw"; SpectrumID: "15097"; scans: "15125"	GGVDLATR	R	F	0.982	26.5	25	13.8		787.42	2	7.8e-05	0.099	548	555
5809_071321	MI	MI	(F104146)	FOCC006721-PA-CDS	FOCC006721-PA-CDS|Protein	FOCC006721-PA-CDS	1	0.000239	66438.2	16	16	20	File: "Y:\proteomics2\RawData\5809\ID65552_01_FSN20560_5809_070321.raw"; SpectrumID: "19441"; scans: "19469"	INSQVSDIDAR	K	V	0.997	33.2	25	33.2		1216.61	2	0.0007	0.57	72	82
5809_071321	MI	MI	(F104146)	FOCC006721-PA-CDS	FOCC006721-PA-CDS|Protein	FOCC006721-PA-CDS	1	0.000239	66438.2	16	16	20	File: "Y:\proteomics2\RawData\5809\ID65552_01_FSN20560_5809_070321.raw"; SpectrumID: "18496"; scans: "18524"	KINSQVSDIDAR	R	V	0.997	44.5	25	39.8		1344.7	3	-0.0008	-0.59	71	82
5809_071321	MI	MI	(F104146)	FOCC006721-PA-CDS	FOCC006721-PA-CDS|Protein	FOCC006721-PA-CDS	1	0.000239	66438.2	16	16	20	File: "Y:\proteomics2\RawData\5809\ID65552_01_FSN20560_5809_070321.raw"; SpectrumID: "41436"; scans: "41480"	NPLSALSAAR	R	D	0.996	34.6	25	34.6		998.55	2	-0.00036	-0.36	660	669
5809_071321	MI	MI	(F104146)	FOCC006721-PA-CDS	FOCC006721-PA-CDS|Protein	FOCC006721-PA-CDS	1	0.000239	66438.2	16	16	20	File: "Y:\proteomics2\RawData\5809\ID65552_01_FSN20560_5809_070321.raw"; SpectrumID: "37207"; scans: "37251"	QSGGSSSNGLGLSLGGSR	R	G	0.997	38.3	25	38.3		1619.79	2	0.0005	0.31	346	363
5809_071321	MI	MI	(F104146)	FOCC006721-PA-CDS	FOCC006721-PA-CDS|Protein	FOCC006721-PA-CDS	1	0.000239	66438.2	16	16	20	File: "Y:\proteomics2\RawData\5809\ID65552_01_FSN20560_5809_070321.raw"; SpectrumID: "36798"; scans: "36842"	QSGGSSSNGLGLSLGGSR	R	G	0.997	93.2	25	86.9		1619.79	2	0.0011	0.68	346	363
5809_071321	MI	MI	(F104146)	FOCC006721-PA-CDS	FOCC006721-PA-CDS|Protein	FOCC006721-PA-CDS	1	0.000239	66438.2	16	16	20	File: "Y:\proteomics2\RawData\5809\ID65552_01_FSN20560_5809_070321.raw"; SpectrumID: "4314"; scans: "4340"	SASGAAETAAR	R	R	0.997	66.4	25	61.2		990.47	2	-4.2e-05	-0.042	406	416
5809_071321	MI	MI	(F104146)	FOCC006721-PA-CDS	FOCC006721-PA-CDS|Protein	FOCC006721-PA-CDS	1	0.000239	66438.2	16	16	20	File: "Y:\proteomics2\RawData\5809\ID65552_01_FSN20560_5809_070321.raw"; SpectrumID: "37572"; scans: "37616"	SGSGSNGLGLSLGGSR	R	G	0.997	35	25	35		1404.7	2	0.0004	0.28	306	321
5809_071321	MI	MI	(F104146)	FOCC006721-PA-CDS	FOCC006721-PA-CDS|Protein	FOCC006721-PA-CDS	1	0.000239	66438.2	16	16	20	File: "Y:\proteomics2\RawData\5809\ID65552_01_FSN20560_5809_070321.raw"; SpectrumID: "5093"; scans: "5119"	SQVQQGVANR	R	V	0.997	61.8	25	57.5		1085.56	2	0.0015	1.4	500	509
5809_071321	MI	MI	(F104146)	FOCC006721-PA-CDS	FOCC006721-PA-CDS|Protein	FOCC006721-PA-CDS	1	0.000239	66438.2	16	16	20	File: "Y:\proteomics2\RawData\5809\ID65552_01_FSN20560_5809_070321.raw"; SpectrumID: "58303"; scans: "58354"	SSGLGLSLPGMSR	R	R	0.991	28.4	25	28.4		1260.65	2	0.00036	0.28	171	183
5809_071321	MI	MI	(F104146)	FOCC006721-PA-CDS	FOCC006721-PA-CDS|Protein	FOCC006721-PA-CDS	1	0.000239	66438.2	16	16	20	File: "Y:\proteomics2\RawData\5809\ID65552_01_FSN20560_5809_070321.raw"; SpectrumID: "5415"; scans: "5441"	STAGQQSSTSIR	R	A	0.997	74.1	25	74.1		1221.6	2	0.00096	0.78	95	106
5809_071321	MI	MI	(F104146)	FOCC006721-PA-CDS	FOCC006721-PA-CDS|Protein	FOCC006721-PA-CDS	1	0.000239	66438.2	16	16	20	File: "Y:\proteomics2\RawData\5809\ID65552_01_FSN20560_5809_070321.raw"; SpectrumID: "4947"; scans: "4973"	TSSSSSNSNSELQR	R	R	0.997	97.2	25	88.3		1482.66	2	0.00066	0.44	50	63
5809_071321	MI	MI	(F104146)	FOCC006721-PA-CDS	FOCC006721-PA-CDS|Protein	FOCC006721-PA-CDS	1	0.000239	66438.2	16	16	20	File: "Y:\proteomics2\RawData\5809\ID65552_01_FSN20560_5809_070321.raw"; SpectrumID: "4401"; scans: "4427"	TSSSSSNSNSELQRR	R	A	0.909	14.6	25	13.9		1638.76	3	0.0013	0.82	50	64
5809_071321	MI	MI	(F104146)	FOCC006721-PA-CDS	FOCC006721-PA-CDS|Protein	FOCC006721-PA-CDS	1	0.000239	66438.2	16	16	20	File: "Y:\proteomics2\RawData\5809\ID65552_01_FSN20560_5809_070321.raw"; SpectrumID: "21833"; scans: "21862"	VQTVANLAR	R	S	0.994	29.3	25	22.8		970.56	2	0.0004	0.41	575	583
5809_071321	FUI	FUI	(F104147)	FOCC006721-PA-CDS	FOCC006721-PA-CDS|Protein	FOCC006721-PA-CDS	1	0.000289	66438.2	16	18	25	File: "Y:\proteomics2\RawData\5809\ID65553_01_FSN20560_5809_070321.raw"; SpectrumID: "22200"; scans: "22230"	FTNGLVSR	R	G	0.987	31.3	25	28.3		892.48	2	-0.00026	-0.29	556	563
5809_071321	FUI	FUI	(F104147)	FOCC006721-PA-CDS	FOCC006721-PA-CDS|Protein	FOCC006721-PA-CDS	1	0.000289	66438.2	16	18	25	File: "Y:\proteomics2\RawData\5809\ID65553_01_FSN20560_5809_070321.raw"; SpectrumID: "22532"; scans: "22562"	FTNGLVSR	R	G	0.988	28.6	25	28.6		892.48	2	0.0003	0.33	556	563
5809_071321	FUI	FUI	(F104147)	FOCC006721-PA-CDS	FOCC006721-PA-CDS|Protein	FOCC006721-PA-CDS	1	0.000289	66438.2	16	18	25	File: "Y:\proteomics2\RawData\5809\ID65553_01_FSN20560_5809_070321.raw"; SpectrumID: "26071"; scans: "26101"	GAVLDGVSTGAAR	R	V	0.996	40.9	25	39.1		1172.62	2	0.0016	1.4	605	617
5809_071321	FUI	FUI	(F104147)	FOCC006721-PA-CDS	FOCC006721-PA-CDS|Protein	FOCC006721-PA-CDS	1	0.000289	66438.2	16	18	25	File: "Y:\proteomics2\RawData\5809\ID65553_01_FSN20560_5809_070321.raw"; SpectrumID: "35606"; scans: "35637"	GGPSLAIGVNR	R	S	0.997	52	25	52		1039.58	2	0.00078	0.75	127	137
5809_071321	FUI	FUI	(F104147)	FOCC006721-PA-CDS	FOCC006721-PA-CDS|Protein	FOCC006721-PA-CDS	1	0.000289	66438.2	16	18	25	File: "Y:\proteomics2\RawData\5809\ID65553_01_FSN20560_5809_070321.raw"; SpectrumID: "15503"; scans: "15533"	GGVDLATR	R	F	0.99	45.6	25	36		787.42	2	7.8e-05	0.099	548	555
5809_071321	FUI	FUI	(F104147)	FOCC006721-PA-CDS	FOCC006721-PA-CDS|Protein	FOCC006721-PA-CDS	1	0.000289	66438.2	16	18	25	File: "Y:\proteomics2\RawData\5809\ID65553_01_FSN20560_5809_070321.raw"; SpectrumID: "15565"; scans: "15595"	GVNAATGLGR	R	G	0.939	27.2	25	22.6		914.49	2	-0.00064	-0.7	538	547
5809_071321	FUI	FUI	(F104147)	FOCC006721-PA-CDS	FOCC006721-PA-CDS|Protein	FOCC006721-PA-CDS	1	0.000289	66438.2	16	18	25	File: "Y:\proteomics2\RawData\5809\ID65553_01_FSN20560_5809_070321.raw"; SpectrumID: "15660"; scans: "15690"	GVNAATGLGR	R	G	0.964	37.6	25	33.1		914.49	2	-0.0011	-1.2	538	547
5809_071321	FUI	FUI	(F104147)	FOCC006721-PA-CDS	FOCC006721-PA-CDS|Protein	FOCC006721-PA-CDS	1	0.000289	66438.2	16	18	25	File: "Y:\proteomics2\RawData\5809\ID65553_01_FSN20560_5809_070321.raw"; SpectrumID: "20105"; scans: "20135"	INSQVSDIDAR	K	V	0.997	49.7	25	49.7		1216.61	2	0.00058	0.47	72	82
5809_071321	FUI	FUI	(F104147)	FOCC006721-PA-CDS	FOCC006721-PA-CDS|Protein	FOCC006721-PA-CDS	1	0.000289	66438.2	16	18	25	File: "Y:\proteomics2\RawData\5809\ID65553_01_FSN20560_5809_070321.raw"; SpectrumID: "18194"; scans: "18224"	KINSQVSDIDAR	R	V	0.995	22	25	22		1344.7	3	-0.00044	-0.33	71	82
5809_071321	FUI	FUI	(F104147)	FOCC006721-PA-CDS	FOCC006721-PA-CDS|Protein	FOCC006721-PA-CDS	1	0.000289	66438.2	16	18	25	File: "Y:\proteomics2\RawData\5809\ID65553_01_FSN20560_5809_070321.raw"; SpectrumID: "18610"; scans: "18640"	KINSQVSDIDAR	R	V	0.997	28.9	25	28.9		1344.7	3	-0.00071	-0.53	71	82
5809_071321	FUI	FUI	(F104147)	FOCC006721-PA-CDS	FOCC006721-PA-CDS|Protein	FOCC006721-PA-CDS	1	0.000289	66438.2	16	18	25	File: "Y:\proteomics2\RawData\5809\ID65553_01_FSN20560_5809_070321.raw"; SpectrumID: "18294"; scans: "18324"	KINSQVSDIDAR	R	V	0.997	66.2	25	63.6		1344.7	2	0.001	0.77	71	82
5809_071321	FUI	FUI	(F104147)	FOCC006721-PA-CDS	FOCC006721-PA-CDS|Protein	FOCC006721-PA-CDS	1	0.000289	66438.2	16	18	25	File: "Y:\proteomics2\RawData\5809\ID65553_01_FSN20560_5809_070321.raw"; SpectrumID: "43180"; scans: "43212"	NPLSALSAAR	R	D	0.935	23.5	25	23.5		998.55	2	-1.9e-06	-0.0019	660	669
5809_071321	FUI	FUI	(F104147)	FOCC006721-PA-CDS	FOCC006721-PA-CDS|Protein	FOCC006721-PA-CDS	1	0.000289	66438.2	16	18	25	File: "Y:\proteomics2\RawData\5809\ID65553_01_FSN20560_5809_070321.raw"; SpectrumID: "42431"; scans: "42463"	NPLSALSAAR	R	D	0.994	33.5	25	33.5		998.55	2	7.8e-05	0.078	660	669
5809_071321	FUI	FUI	(F104147)	FOCC006721-PA-CDS	FOCC006721-PA-CDS|Protein	FOCC006721-PA-CDS	1	0.000289	66438.2	16	18	25	File: "Y:\proteomics2\RawData\5809\ID65553_01_FSN20560_5809_070321.raw"; SpectrumID: "42784"; scans: "42816"	NPLSALSAAR	R	D	0.997	60.8	25	60.8		998.55	2	-0.00018	-0.18	660	669
5809_071321	FUI	FUI	(F104147)	FOCC006721-PA-CDS	FOCC006721-PA-CDS|Protein	FOCC006721-PA-CDS	1	0.000289	66438.2	16	18	25	File: "Y:\proteomics2\RawData\5809\ID65553_01_FSN20560_5809_070321.raw"; SpectrumID: "38158"; scans: "38189"	QSGGSSSNGLGLSLGGSR	R	G	0.997	129	25	127		1619.79	2	0.0022	1.4	346	363
5809_071321	FUI	FUI	(F104147)	FOCC006721-PA-CDS	FOCC006721-PA-CDS|Protein	FOCC006721-PA-CDS	1	0.000289	66438.2	16	18	25	File: "Y:\proteomics2\RawData\5809\ID65553_01_FSN20560_5809_070321.raw"; SpectrumID: "4408"; scans: "4438"	SASGAAETAAR	R	R	0.997	72.9	25	60.2		990.47	2	0.0004	0.4	406	416
5809_071321	FUI	FUI	(F104147)	FOCC006721-PA-CDS	FOCC006721-PA-CDS|Protein	FOCC006721-PA-CDS	1	0.000289	66438.2	16	18	25	File: "Y:\proteomics2\RawData\5809\ID65553_01_FSN20560_5809_070321.raw"; SpectrumID: "38807"; scans: "38839"	SGSGSNGLGLSLGGSR	R	G	0.997	53.7	25	53.7		1404.7	2	0.00028	0.2	306	321
5809_071321	FUI	FUI	(F104147)	FOCC006721-PA-CDS	FOCC006721-PA-CDS|Protein	FOCC006721-PA-CDS	1	0.000289	66438.2	16	18	25	File: "Y:\proteomics2\RawData\5809\ID65553_01_FSN20560_5809_070321.raw"; SpectrumID: "39206"; scans: "39238"	SGSGSNGLGLSLGGSR	R	G	0.997	83.3	25	83.3		1404.7	2	0.00052	0.37	306	321
5809_071321	FUI	FUI	(F104147)	FOCC006721-PA-CDS	FOCC006721-PA-CDS|Protein	FOCC006721-PA-CDS	1	0.000289	66438.2	16	18	25	File: "Y:\proteomics2\RawData\5809\ID65553_01_FSN20560_5809_070321.raw"; SpectrumID: "5240"; scans: "5270"	SQVQQGVANR	R	V	0.997	52.5	25	49.9		1085.56	2	0.0013	1.2	500	509
5809_071321	FUI	FUI	(F104147)	FOCC006721-PA-CDS	FOCC006721-PA-CDS|Protein	FOCC006721-PA-CDS	1	0.000289	66438.2	16	18	25	File: "Y:\proteomics2\RawData\5809\ID65553_01_FSN20560_5809_070321.raw"; SpectrumID: "60021"; scans: "60056"	SSGLGLSLPGMSR	R	R	0.987	27.9	25	27.9		1260.65	2	0.00048	0.38	171	183
5809_071321	FUI	FUI	(F104147)	FOCC006721-PA-CDS	FOCC006721-PA-CDS|Protein	FOCC006721-PA-CDS	1	0.000289	66438.2	16	18	25	File: "Y:\proteomics2\RawData\5809\ID65553_01_FSN20560_5809_070321.raw"; SpectrumID: "60396"; scans: "60431"	SSGLGLSLPGMSR	R	R	0.997	49.4	25	46.5		1260.65	2	0.00084	0.66	171	183
5809_071321	FUI	FUI	(F104147)	FOCC006721-PA-CDS	FOCC006721-PA-CDS|Protein	FOCC006721-PA-CDS	1	0.000289	66438.2	16	18	25	File: "Y:\proteomics2\RawData\5809\ID65553_01_FSN20560_5809_070321.raw"; SpectrumID: "5546"; scans: "5576"	STAGQQSSTSIR	R	A	0.997	69.3	25	69.3		1221.6	2	0.0012	0.98	95	106
5809_071321	FUI	FUI	(F104147)	FOCC006721-PA-CDS	FOCC006721-PA-CDS|Protein	FOCC006721-PA-CDS	1	0.000289	66438.2	16	18	25	File: "Y:\proteomics2\RawData\5809\ID65553_01_FSN20560_5809_070321.raw"; SpectrumID: "5118"; scans: "5148"	TSSSSSNSNSELQR	R	R	0.925	16.2	25	15.8		1482.65	3	-0.00073	-0.49	50	63
5809_071321	FUI	FUI	(F104147)	FOCC006721-PA-CDS	FOCC006721-PA-CDS|Protein	FOCC006721-PA-CDS	1	0.000289	66438.2	16	18	25	File: "Y:\proteomics2\RawData\5809\ID65553_01_FSN20560_5809_070321.raw"; SpectrumID: "5094"; scans: "5124"	TSSSSSNSNSELQR	R	R	0.997	106	25	91.2		1482.65	2	0.0003	0.2	50	63
5809_071321	FUI	FUI	(F104147)	FOCC006721-PA-CDS	FOCC006721-PA-CDS|Protein	FOCC006721-PA-CDS	1	0.000289	66438.2	16	18	25	File: "Y:\proteomics2\RawData\5809\ID65553_01_FSN20560_5809_070321.raw"; SpectrumID: "5733"; scans: "5763"	VGSGNTLR	R	S	0.957	28.1	25	17.4		802.43	2	-0.00054	-0.67	510	517
5809_071321	FI	FI	(F104148)	FOCC006721-PA-CDS	FOCC006721-PA-CDS|Protein	FOCC006721-PA-CDS	1	0.000138	66438.2	11	11	12	File: "Y:\proteomics2\RawData\5809\ID65554_01_FSN20560_5809_070321.raw"; SpectrumID: "25707"; scans: "25716"	GAVLDGVSTGAAR	R	V	0.997	43.8	25	43.8		1172.62	2	0.0014	1.2	605	617
5809_071321	FI	FI	(F104148)	FOCC006721-PA-CDS	FOCC006721-PA-CDS|Protein	FOCC006721-PA-CDS	1	0.000138	66438.2	11	11	12	File: "Y:\proteomics2\RawData\5809\ID65554_01_FSN20560_5809_070321.raw"; SpectrumID: "35204"; scans: "35221"	GGPSLAIGVNR	R	S	0.997	42.5	25	42.5		1039.58	2	0.00078	0.75	127	137
5809_071321	FI	FI	(F104148)	FOCC006721-PA-CDS	FOCC006721-PA-CDS|Protein	FOCC006721-PA-CDS	1	0.000138	66438.2	11	11	12	File: "Y:\proteomics2\RawData\5809\ID65554_01_FSN20560_5809_070321.raw"; SpectrumID: "15395"; scans: "15399"	GVNAATGLGR	R	G	0.973	26.8	25	18.7		914.49	2	3.8e-05	0.042	538	547
5809_071321	FI	FI	(F104148)	FOCC006721-PA-CDS	FOCC006721-PA-CDS|Protein	FOCC006721-PA-CDS	1	0.000138	66438.2	11	11	12	File: "Y:\proteomics2\RawData\5809\ID65554_01_FSN20560_5809_070321.raw"; SpectrumID: "19755"; scans: "19761"	INSQVSDIDAR	K	V	0.997	45.5	25	45.5		1216.61	2	0.0002	0.16	72	82
5809_071321	FI	FI	(F104148)	FOCC006721-PA-CDS	FOCC006721-PA-CDS|Protein	FOCC006721-PA-CDS	1	0.000138	66438.2	11	11	12	File: "Y:\proteomics2\RawData\5809\ID65554_01_FSN20560_5809_070321.raw"; SpectrumID: "42572"; scans: "42593"	NPLSALSAAR	R	D	0.993	32.1	25	31		998.55	2	0.00014	0.14	660	669
5809_071321	FI	FI	(F104148)	FOCC006721-PA-CDS	FOCC006721-PA-CDS|Protein	FOCC006721-PA-CDS	1	0.000138	66438.2	11	11	12	File: "Y:\proteomics2\RawData\5809\ID65554_01_FSN20560_5809_070321.raw"; SpectrumID: "42198"; scans: "42219"	NPLSALSAAR	R	D	0.997	40.8	25	40.8		998.55	2	-0.00036	-0.36	660	669
5809_071321	FI	FI	(F104148)	FOCC006721-PA-CDS	FOCC006721-PA-CDS|Protein	FOCC006721-PA-CDS	1	0.000138	66438.2	11	11	12	File: "Y:\proteomics2\RawData\5809\ID65554_01_FSN20560_5809_070321.raw"; SpectrumID: "4639"; scans: "4643"	SASGAAETAAR	R	R	0.997	65.7	25	64.1		990.47	2	7.8e-05	0.079	406	416
5809_071321	FI	FI	(F104148)	FOCC006721-PA-CDS	FOCC006721-PA-CDS|Protein	FOCC006721-PA-CDS	1	0.000138	66438.2	11	11	12	File: "Y:\proteomics2\RawData\5809\ID65554_01_FSN20560_5809_070321.raw"; SpectrumID: "38385"; scans: "38404"	SGSGSNGLGLSLGGSR	R	G	0.997	55.8	25	55.8		1404.7	2	0.00016	0.11	306	321
5809_071321	FI	FI	(F104148)	FOCC006721-PA-CDS	FOCC006721-PA-CDS|Protein	FOCC006721-PA-CDS	1	0.000138	66438.2	11	11	12	File: "Y:\proteomics2\RawData\5809\ID65554_01_FSN20560_5809_070321.raw"; SpectrumID: "5404"; scans: "5408"	SQVQQGVANR	R	V	0.997	53.5	25	49.2		1085.56	2	0.0014	1.3	500	509
5809_071321	FI	FI	(F104148)	FOCC006721-PA-CDS	FOCC006721-PA-CDS|Protein	FOCC006721-PA-CDS	1	0.000138	66438.2	11	11	12	File: "Y:\proteomics2\RawData\5809\ID65554_01_FSN20560_5809_070321.raw"; SpectrumID: "5704"; scans: "5708"	STAGQQSSTSIR	R	A	0.997	56.8	25	56.8		1221.6	2	0.0012	0.98	95	106
5809_071321	FI	FI	(F104148)	FOCC006721-PA-CDS	FOCC006721-PA-CDS|Protein	FOCC006721-PA-CDS	1	0.000138	66438.2	11	11	12	File: "Y:\proteomics2\RawData\5809\ID65554_01_FSN20560_5809_070321.raw"; SpectrumID: "5257"; scans: "5261"	TSSSSSNSNSELQR	R	R	0.997	91.9	25	84.7		1482.65	2	-8.2e-05	-0.055	50	63
5809_071321	FI	FI	(F104148)	FOCC006721-PA-CDS	FOCC006721-PA-CDS|Protein	FOCC006721-PA-CDS	1	0.000138	66438.2	11	11	12	File: "Y:\proteomics2\RawData\5809\ID65554_01_FSN20560_5809_070321.raw"; SpectrumID: "22190"; scans: "22196"	VQTVANLAR	R	S	0.997	34.2	25	24.2		970.56	2	0.00022	0.22	575	583
5809_071321	MUI	MUI	(F104145_1)	FOCC006722-PA-CDS	FOCC006722-PA-CDS|Protein	FOCC006722-PA-CDS	1	5.81e-05	24359.2	3	3	5	File: "Y:\proteomics2\RawData\5809\ID65551_01_FSN20560_5809_070321.raw"; SpectrumID: "24440"; scans: "24457"	NVAAGAVNLGK	R	R	0.984	32	25	32		1012.57	2	5.8e-05	0.057	162	172
5809_071321	MUI	MUI	(F104145_1)	FOCC006722-PA-CDS	FOCC006722-PA-CDS|Protein	FOCC006722-PA-CDS	1	5.81e-05	24359.2	3	3	5	File: "Y:\proteomics2\RawData\5809\ID65551_01_FSN20560_5809_070321.raw"; SpectrumID: "20734"; scans: "20751"	NVAAGAVNLGKR	R	I	0.997	48.6	25	40.9		1168.67	3	0.00028	0.24	162	173
5809_071321	MUI	MUI	(F104145_1)	FOCC006722-PA-CDS	FOCC006722-PA-CDS|Protein	FOCC006722-PA-CDS	1	5.81e-05	24359.2	3	3	5	File: "Y:\proteomics2\RawData\5809\ID65551_01_FSN20560_5809_070321.raw"; SpectrumID: "21061"; scans: "21078"	NVAAGAVNLGKR	R	I	0.997	56.5	25	48.8		1168.67	3	-0.00017	-0.14	162	173
5809_071321	MUI	MUI	(F104145_1)	FOCC006722-PA-CDS	FOCC006722-PA-CDS|Protein	FOCC006722-PA-CDS	1	5.81e-05	24359.2	3	3	5	File: "Y:\proteomics2\RawData\5809\ID65551_01_FSN20560_5809_070321.raw"; SpectrumID: "21413"; scans: "21430"	TGLNIASR	R	G	0.99	39.3	25	27.3		830.46	2	0.0007	0.84	126	133
5809_071321	MUI	MUI	(F104145_1)	FOCC006722-PA-CDS	FOCC006722-PA-CDS|Protein	FOCC006722-PA-CDS	1	5.81e-05	24359.2	3	3	5	File: "Y:\proteomics2\RawData\5809\ID65551_01_FSN20560_5809_070321.raw"; SpectrumID: "21065"; scans: "21082"	TGLNIASR	R	G	0.99	52.7	25	37.5		830.46	2	1.8e-05	0.022	126	133
5809_071321	MI	MI	(F104146)	FOCC006722-PA-CDS	FOCC006722-PA-CDS|Protein	FOCC006722-PA-CDS	1	9.55e-05	24359.2	3	4	8	File: "Y:\proteomics2\RawData\5809\ID65552_01_FSN20560_5809_070321.raw"; SpectrumID: "23415"; scans: "23444"	NVAAGAVNLGK	R	R	0.997	46	25	46		1012.57	2	0.00024	0.23	162	172
5809_071321	MI	MI	(F104146)	FOCC006722-PA-CDS	FOCC006722-PA-CDS|Protein	FOCC006722-PA-CDS	1	9.55e-05	24359.2	3	4	8	File: "Y:\proteomics2\RawData\5809\ID65552_01_FSN20560_5809_070321.raw"; SpectrumID: "20179"; scans: "20208"	NVAAGAVNLGKR	R	I	0.997	39.2	25	29.4		1168.67	2	0.001	0.85	162	173
5809_071321	MI	MI	(F104146)	FOCC006722-PA-CDS	FOCC006722-PA-CDS|Protein	FOCC006722-PA-CDS	1	9.55e-05	24359.2	3	4	8	File: "Y:\proteomics2\RawData\5809\ID65552_01_FSN20560_5809_070321.raw"; SpectrumID: "20685"; scans: "20714"	NVAAGAVNLGKR	R	I	0.997	39.6	25	35.1		1168.67	3	-0.00026	-0.22	162	173
5809_071321	MI	MI	(F104146)	FOCC006722-PA-CDS	FOCC006722-PA-CDS|Protein	FOCC006722-PA-CDS	1	9.55e-05	24359.2	3	4	8	File: "Y:\proteomics2\RawData\5809\ID65552_01_FSN20560_5809_070321.raw"; SpectrumID: "20025"; scans: "20054"	NVAAGAVNLGKR	R	I	0.997	42.5	25	35.1		1168.67	3	-0.00026	-0.22	162	173
5809_071321	MI	MI	(F104146)	FOCC006722-PA-CDS	FOCC006722-PA-CDS|Protein	FOCC006722-PA-CDS	1	9.55e-05	24359.2	3	4	8	File: "Y:\proteomics2\RawData\5809\ID65552_01_FSN20560_5809_070321.raw"; SpectrumID: "20284"; scans: "20313"	NVAAGAVNLGKR	R	I	0.997	54.1	25	46.5		1168.67	3	0.00019	0.16	162	173
5809_071321	MI	MI	(F104146)	FOCC006722-PA-CDS	FOCC006722-PA-CDS|Protein	FOCC006722-PA-CDS	1	9.55e-05	24359.2	3	4	8	File: "Y:\proteomics2\RawData\5809\ID65552_01_FSN20560_5809_070321.raw"; SpectrumID: "20678"; scans: "20707"	TGLNIASR	R	G	0.99	33.8	25	21.7		830.46	2	0.00076	0.91	126	133
5809_071321	MI	MI	(F104146)	FOCC006722-PA-CDS	FOCC006722-PA-CDS|Protein	FOCC006722-PA-CDS	1	9.55e-05	24359.2	3	4	8	File: "Y:\proteomics2\RawData\5809\ID65552_01_FSN20560_5809_070321.raw"; SpectrumID: "20569"; scans: "20598"	TGLNIASR	R	G	0.99	38.7	25	28.4		830.46	2	0.00064	0.77	126	133
5809_071321	MI	MI	(F104146)	FOCC006722-PA-CDS	FOCC006722-PA-CDS|Protein	FOCC006722-PA-CDS	1	9.55e-05	24359.2	3	4	8	File: "Y:\proteomics2\RawData\5809\ID65552_01_FSN20560_5809_070321.raw"; SpectrumID: "20182"; scans: "20211"	TGLNIASR	R	G	0.99	41.4	25	27.5		830.46	2	-4.2e-05	-0.05	126	133
5809_071321	FUI	FUI	(F104147)	FOCC006722-PA-CDS	FOCC006722-PA-CDS|Protein	FOCC006722-PA-CDS	1	0.000104	24359.2	4	5	9	File: "Y:\proteomics2\RawData\5809\ID65553_01_FSN20560_5809_070321.raw"; SpectrumID: "59994"; scans: "60029"	AQNTINSAIDTSSSGATGLVDSAASAAR	R	S	0.997	55	25	55		2635.27	4	-7.4e-05	-0.028	196	223
5809_071321	FUI	FUI	(F104147)	FOCC006722-PA-CDS	FOCC006722-PA-CDS|Protein	FOCC006722-PA-CDS	1	0.000104	24359.2	4	5	9	File: "Y:\proteomics2\RawData\5809\ID65553_01_FSN20560_5809_070321.raw"; SpectrumID: "23889"; scans: "23919"	NVAAGAVNLGK	R	R	0.924	21.8	25	19.8		1012.57	2	0.0003	0.29	162	172
5809_071321	FUI	FUI	(F104147)	FOCC006722-PA-CDS	FOCC006722-PA-CDS|Protein	FOCC006722-PA-CDS	1	0.000104	24359.2	4	5	9	File: "Y:\proteomics2\RawData\5809\ID65553_01_FSN20560_5809_070321.raw"; SpectrumID: "23936"; scans: "23966"	NVAAGAVNLGK	R	R	0.997	52.3	25	52.3		1012.57	2	-0.00012	-0.12	162	172
5809_071321	FUI	FUI	(F104147)	FOCC006722-PA-CDS	FOCC006722-PA-CDS|Protein	FOCC006722-PA-CDS	1	0.000104	24359.2	4	5	9	File: "Y:\proteomics2\RawData\5809\ID65553_01_FSN20560_5809_070321.raw"; SpectrumID: "20395"; scans: "20425"	NVAAGAVNLGKR	R	I	0.997	49.5	25	46.7		1168.67	2	0.00076	0.65	162	173
5809_071321	FUI	FUI	(F104147)	FOCC006722-PA-CDS	FOCC006722-PA-CDS|Protein	FOCC006722-PA-CDS	1	0.000104	24359.2	4	5	9	File: "Y:\proteomics2\RawData\5809\ID65553_01_FSN20560_5809_070321.raw"; SpectrumID: "21016"; scans: "21046"	NVAAGAVNLGKR	R	I	0.997	45.5	25	36		1168.67	3	-0.00062	-0.53	162	173
5809_071321	FUI	FUI	(F104147)	FOCC006722-PA-CDS	FOCC006722-PA-CDS|Protein	FOCC006722-PA-CDS	1	0.000104	24359.2	4	5	9	File: "Y:\proteomics2\RawData\5809\ID65553_01_FSN20560_5809_070321.raw"; SpectrumID: "20595"; scans: "20625"	NVAAGAVNLGKR	R	I	0.997	53.8	25	47.8		1168.67	3	-0.00035	-0.3	162	173
5809_071321	FUI	FUI	(F104147)	FOCC006722-PA-CDS	FOCC006722-PA-CDS|Protein	FOCC006722-PA-CDS	1	0.000104	24359.2	4	5	9	File: "Y:\proteomics2\RawData\5809\ID65553_01_FSN20560_5809_070321.raw"; SpectrumID: "20190"; scans: "20220"	NVAAGAVNLGKR	R	I	0.997	55	25	48.9		1168.67	3	-0.00017	-0.14	162	173
5809_071321	FUI	FUI	(F104147)	FOCC006722-PA-CDS	FOCC006722-PA-CDS|Protein	FOCC006722-PA-CDS	1	0.000104	24359.2	4	5	9	File: "Y:\proteomics2\RawData\5809\ID65553_01_FSN20560_5809_070321.raw"; SpectrumID: "20825"; scans: "20855"	TGLNIASR	R	G	0.977	28.9	25	22.5		830.46	2	-0.0001	-0.12	126	133
5809_071321	FUI	FUI	(F104147)	FOCC006722-PA-CDS	FOCC006722-PA-CDS|Protein	FOCC006722-PA-CDS	1	0.000104	24359.2	4	5	9	File: "Y:\proteomics2\RawData\5809\ID65553_01_FSN20560_5809_070321.raw"; SpectrumID: "21164"; scans: "21194"	TGLNIASR	R	G	0.99	31.8	25	19.8		830.46	2	0.00052	0.62	126	133
5809_071321	FI	FI	(F104148)	FOCC006722-PA-CDS	FOCC006722-PA-CDS|Protein	FOCC006722-PA-CDS	1	9.18e-05	24359.2	3	4	8	File: "Y:\proteomics2\RawData\5809\ID65554_01_FSN20560_5809_070321.raw"; SpectrumID: "23449"; scans: "23456"	NVAAGAVNLGK	R	R	0.997	48	25	48		1012.57	2	-1.9e-06	-0.0019	162	172
5809_071321	FI	FI	(F104148)	FOCC006722-PA-CDS	FOCC006722-PA-CDS|Protein	FOCC006722-PA-CDS	1	9.18e-05	24359.2	3	4	8	File: "Y:\proteomics2\RawData\5809\ID65554_01_FSN20560_5809_070321.raw"; SpectrumID: "23747"; scans: "23754"	NVAAGAVNLGK	R	R	0.997	50	25	50		1012.57	2	0.00036	0.35	162	172
5809_071321	FI	FI	(F104148)	FOCC006722-PA-CDS	FOCC006722-PA-CDS|Protein	FOCC006722-PA-CDS	1	9.18e-05	24359.2	3	4	8	File: "Y:\proteomics2\RawData\5809\ID65554_01_FSN20560_5809_070321.raw"; SpectrumID: "20135"; scans: "20141"	NVAAGAVNLGKR	R	I	0.982	26.1	25	25.2		1168.67	2	0.00088	0.75	162	173
5809_071321	FI	FI	(F104148)	FOCC006722-PA-CDS	FOCC006722-PA-CDS|Protein	FOCC006722-PA-CDS	1	9.18e-05	24359.2	3	4	8	File: "Y:\proteomics2\RawData\5809\ID65554_01_FSN20560_5809_070321.raw"; SpectrumID: "19841"; scans: "19847"	NVAAGAVNLGKR	R	I	0.997	43.7	25	38.2		1168.67	3	-0.00053	-0.45	162	173
5809_071321	FI	FI	(F104148)	FOCC006722-PA-CDS	FOCC006722-PA-CDS|Protein	FOCC006722-PA-CDS	1	9.18e-05	24359.2	3	4	8	File: "Y:\proteomics2\RawData\5809\ID65554_01_FSN20560_5809_070321.raw"; SpectrumID: "20253"; scans: "20259"	NVAAGAVNLGKR	R	I	0.997	52.2	25	40		1168.67	3	-0.00026	-0.22	162	173
5809_071321	FI	FI	(F104148)	FOCC006722-PA-CDS	FOCC006722-PA-CDS|Protein	FOCC006722-PA-CDS	1	9.18e-05	24359.2	3	4	8	File: "Y:\proteomics2\RawData\5809\ID65554_01_FSN20560_5809_070321.raw"; SpectrumID: "20488"; scans: "20494"	TGLNIASR	R	G	0.987	28.5	25	21		830.46	2	0.00014	0.17	126	133
5809_071321	FI	FI	(F104148)	FOCC006722-PA-CDS	FOCC006722-PA-CDS|Protein	FOCC006722-PA-CDS	1	9.18e-05	24359.2	3	4	8	File: "Y:\proteomics2\RawData\5809\ID65554_01_FSN20560_5809_070321.raw"; SpectrumID: "20822"; scans: "20828"	TGLNIASR	R	G	0.99	36.8	25	27.7		830.46	2	0.00052	0.62	126	133
5809_071321	FI	FI	(F104148)	FOCC006722-PA-CDS	FOCC006722-PA-CDS|Protein	FOCC006722-PA-CDS	1	9.18e-05	24359.2	3	4	8	File: "Y:\proteomics2\RawData\5809\ID65554_01_FSN20560_5809_070321.raw"; SpectrumID: "20783"; scans: "20789"	TGLNIASR	R	G	0.99	37	25	28.8		830.46	2	0.00052	0.62	126	133
5809_071321	MUI	MUI	(F104145_1)	FOCC006734-PA-CDS	FOCC006734-PA-CDS|Protein	FOCC006734-PA-CDS	1	0.000186	46640.5	8	9	16	File: "Y:\proteomics2\RawData\5809\ID65551_01_FSN20560_5809_070321.raw"; SpectrumID: "64286"; scans: "64307"	DNKLDGVVLQEVGHDCPATTCKPCQAVENLDVAK	K	L	0.917	13.9	25	13.9	Carbamidomethyl (+57), Carbamidomethyl (+57), Carbamidomethyl (+57)	3779.79	5	-0.0014	-0.37	209	242
5809_071321	MUI	MUI	(F104145_1)	FOCC006734-PA-CDS	FOCC006734-PA-CDS|Protein	FOCC006734-PA-CDS	1	0.000186	46640.5	8	9	16	File: "Y:\proteomics2\RawData\5809\ID65551_01_FSN20560_5809_070321.raw"; SpectrumID: "63919"; scans: "63940"	DNKLDGVVLQEVGHDCPATTCKPCQAVENLDVAK	K	L	0.997	22.1	25	21.1	Carbamidomethyl (+57), Carbamidomethyl (+57), Carbamidomethyl (+57)	3779.79	5	0.00045	0.12	209	242
5809_071321	MUI	MUI	(F104145_1)	FOCC006734-PA-CDS	FOCC006734-PA-CDS|Protein	FOCC006734-PA-CDS	1	0.000186	46640.5	8	9	16	File: "Y:\proteomics2\RawData\5809\ID65551_01_FSN20560_5809_070321.raw"; SpectrumID: "64171"; scans: "64192"	DNKLDGVVLQEVGHDCPATTCKPCQAVENLDVAK	K	L	0.997	23.8	25	19.1	Carbamidomethyl (+57), Carbamidomethyl (+57), Carbamidomethyl (+57)	3779.8	4	0.0031	0.82	209	242
5809_071321	MUI	MUI	(F104145_1)	FOCC006734-PA-CDS	FOCC006734-PA-CDS|Protein	FOCC006734-PA-CDS	1	0.000186	46640.5	8	9	16	File: "Y:\proteomics2\RawData\5809\ID65551_01_FSN20560_5809_070321.raw"; SpectrumID: "71690"; scans: "71711"	IALWVLAR	K	H	0.98	37.4	25	37.4		940.58	2	-0.00088	-0.94	183	190
5809_071321	MUI	MUI	(F104145_1)	FOCC006734-PA-CDS	FOCC006734-PA-CDS|Protein	FOCC006734-PA-CDS	1	0.000186	46640.5	8	9	16	File: "Y:\proteomics2\RawData\5809\ID65551_01_FSN20560_5809_070321.raw"; SpectrumID: "73108"; scans: "73129"	IALWVLAR	K	H	0.99	34.6	25	34.6		940.59	2	0.00022	0.23	183	190
5809_071321	MUI	MUI	(F104145_1)	FOCC006734-PA-CDS	FOCC006734-PA-CDS|Protein	FOCC006734-PA-CDS	1	0.000186	46640.5	8	9	16	File: "Y:\proteomics2\RawData\5809\ID65551_01_FSN20560_5809_070321.raw"; SpectrumID: "72050"; scans: "72071"	IALWVLAR	K	H	0.99	41.8	25	41.8		940.59	2	-0.00032	-0.34	183	190
5809_071321	MUI	MUI	(F104145_1)	FOCC006734-PA-CDS	FOCC006734-PA-CDS|Protein	FOCC006734-PA-CDS	1	0.000186	46640.5	8	9	16	File: "Y:\proteomics2\RawData\5809\ID65551_01_FSN20560_5809_070321.raw"; SpectrumID: "72406"; scans: "72427"	IALWVLAR	K	H	0.99	42.6	25	42.6		940.59	2	-0.00032	-0.34	183	190
5809_071321	MUI	MUI	(F104145_1)	FOCC006734-PA-CDS	FOCC006734-PA-CDS|Protein	FOCC006734-PA-CDS	1	0.000186	46640.5	8	9	16	File: "Y:\proteomics2\RawData\5809\ID65551_01_FSN20560_5809_070321.raw"; SpectrumID: "72759"; scans: "72780"	IALWVLAR	K	H	0.99	44.4	25	44.4		940.59	2	-2.2e-05	-0.023	183	190
5809_071321	MUI	MUI	(F104145_1)	FOCC006734-PA-CDS	FOCC006734-PA-CDS|Protein	FOCC006734-PA-CDS	1	0.000186	46640.5	8	9	16	File: "Y:\proteomics2\RawData\5809\ID65551_01_FSN20560_5809_070321.raw"; SpectrumID: "26969"; scans: "26986"	LDGSVGSDIPK	R	S	0.994	35.7	25	35.7		1086.56	2	0.0004	0.37	288	298
5809_071321	MUI	MUI	(F104145_1)	FOCC006734-PA-CDS	FOCC006734-PA-CDS|Protein	FOCC006734-PA-CDS	1	0.000186	46640.5	8	9	16	File: "Y:\proteomics2\RawData\5809\ID65551_01_FSN20560_5809_070321.raw"; SpectrumID: "27374"; scans: "27392"	LDGSVGSDIPK	R	S	0.997	63.9	25	58.8		1086.56	2	0.001	0.94	288	298
5809_071321	MUI	MUI	(F104145_1)	FOCC006734-PA-CDS	FOCC006734-PA-CDS|Protein	FOCC006734-PA-CDS	1	0.000186	46640.5	8	9	16	File: "Y:\proteomics2\RawData\5809\ID65551_01_FSN20560_5809_070321.raw"; SpectrumID: "36361"; scans: "36379"	MDVNAIEYR	K	L	0.926	23.8	25	23.8		1109.52	2	0.00096	0.86	279	287
5809_071321	MUI	MUI	(F104145_1)	FOCC006734-PA-CDS	FOCC006734-PA-CDS|Protein	FOCC006734-PA-CDS	1	0.000186	46640.5	8	9	16	File: "Y:\proteomics2\RawData\5809\ID65551_01_FSN20560_5809_070321.raw"; SpectrumID: "36771"; scans: "36789"	MDVNAIEYR	K	L	0.997	61.1	25	61.1		1109.52	2	0.0012	1.1	279	287
5809_071321	MUI	MUI	(F104145_1)	FOCC006734-PA-CDS	FOCC006734-PA-CDS|Protein	FOCC006734-PA-CDS	1	0.000186	46640.5	8	9	16	File: "Y:\proteomics2\RawData\5809\ID65551_01_FSN20560_5809_070321.raw"; SpectrumID: "65025"; scans: "65046"	MDVNAIEYRLDGSVGSDIPK	K	S	0.997	31.5	25	31.5		2178.06	3	-0.00056	-0.26	279	298
5809_071321	MUI	MUI	(F104145_1)	FOCC006734-PA-CDS	FOCC006734-PA-CDS|Protein	FOCC006734-PA-CDS	1	0.000186	46640.5	8	9	16	File: "Y:\proteomics2\RawData\5809\ID65551_01_FSN20560_5809_070321.raw"; SpectrumID: "83900"; scans: "83922"	NFDADRYLGLWYEMK	K	T	0.974	17.3	25	17.3		1919.89	3	0.00031	0.16	67	81
5809_071321	MUI	MUI	(F104145_1)	FOCC006734-PA-CDS	FOCC006734-PA-CDS|Protein	FOCC006734-PA-CDS	1	0.000186	46640.5	8	9	16	File: "Y:\proteomics2\RawData\5809\ID65551_01_FSN20560_5809_070321.raw"; SpectrumID: "87967"; scans: "87990"	RSDIPSFLDIDPVPSGGIFVLSR	K	A	0.997	76.7	25	76.7		2486.32	3	0.00045	0.18	350	372
5809_071321	MUI	MUI	(F104145_1)	FOCC006734-PA-CDS	FOCC006734-PA-CDS|Protein	FOCC006734-PA-CDS	1	0.000186	46640.5	8	9	16	File: "Y:\proteomics2\RawData\5809\ID65551_01_FSN20560_5809_070321.raw"; SpectrumID: "70353"; scans: "70374"	YLGLWYEMK	R	T	0.994	36.1	25	36.1		1201.58	2	0.00018	0.15	73	81
5809_071321	MI	MI	(F104146)	FOCC006734-PA-CDS	FOCC006734-PA-CDS|Protein	FOCC006734-PA-CDS	1	0.00105	46640.5	14	18	88	File: "Y:\proteomics2\RawData\5809\ID65552_01_FSN20560_5809_070321.raw"; SpectrumID: "40146"; scans: "40190"	AEFAINVADADKDDR	K	F	0.997	35.7	25	26.4		1648.77	3	0.0013	0.78	313	327
5809_071321	MI	MI	(F104146)	FOCC006734-PA-CDS	FOCC006734-PA-CDS|Protein	FOCC006734-PA-CDS	1	0.00105	46640.5	14	18	88	File: "Y:\proteomics2\RawData\5809\ID65552_01_FSN20560_5809_070321.raw"; SpectrumID: "39751"; scans: "39795"	AEFAINVADADKDDR	K	F	0.997	39.5	25	34.7		1648.77	3	0.0013	0.78	313	327
5809_071321	MI	MI	(F104146)	FOCC006734-PA-CDS	FOCC006734-PA-CDS|Protein	FOCC006734-PA-CDS	1	0.00105	46640.5	14	18	88	File: "Y:\proteomics2\RawData\5809\ID65552_01_FSN20560_5809_070321.raw"; SpectrumID: "63570"; scans: "63621"	DNKLDGVVLQEVGHDCPATTCKPCQAVENLDVAK	K	L	0.997	24.4	25	24.4	Carbamidomethyl (+57), Carbamidomethyl (+57), Carbamidomethyl (+57)	3779.79	5	-0.00015	-0.039	209	242
5809_071321	MI	MI	(F104146)	FOCC006734-PA-CDS	FOCC006734-PA-CDS|Protein	FOCC006734-PA-CDS	1	0.00105	46640.5	14	18	88	File: "Y:\proteomics2\RawData\5809\ID65552_01_FSN20560_5809_070321.raw"; SpectrumID: "62303"; scans: "62354"	DNKLDGVVLQEVGHDCPATTCKPCQAVENLDVAK	K	L	0.997	20.9	25	20.9	Carbamidomethyl (+57), Carbamidomethyl (+57), Carbamidomethyl (+57)	3779.8	4	0.0036	0.95	209	242
5809_071321	MI	MI	(F104146)	FOCC006734-PA-CDS	FOCC006734-PA-CDS|Protein	FOCC006734-PA-CDS	1	0.00105	46640.5	14	18	88	File: "Y:\proteomics2\RawData\5809\ID65552_01_FSN20560_5809_070321.raw"; SpectrumID: "62637"; scans: "62688"	DNKLDGVVLQEVGHDCPATTCKPCQAVENLDVAK	K	L	0.997	25.2	25	25.2	Carbamidomethyl (+57), Carbamidomethyl (+57), Carbamidomethyl (+57)	3779.79	4	0.00039	0.1	209	242
5809_071321	MI	MI	(F104146)	FOCC006734-PA-CDS	FOCC006734-PA-CDS|Protein	FOCC006734-PA-CDS	1	0.00105	46640.5	14	18	88	File: "Y:\proteomics2\RawData\5809\ID65552_01_FSN20560_5809_070321.raw"; SpectrumID: "62524"; scans: "62575"	DNKLDGVVLQEVGHDCPATTCKPCQAVENLDVAK	K	L	0.997	37.4	25	37.4	Carbamidomethyl (+57), Carbamidomethyl (+57), Carbamidomethyl (+57)	3779.79	5	0.00015	0.041	209	242
5809_071321	MI	MI	(F104146)	FOCC006734-PA-CDS	FOCC006734-PA-CDS|Protein	FOCC006734-PA-CDS	1	0.00105	46640.5	14	18	88	File: "Y:\proteomics2\RawData\5809\ID65552_01_FSN20560_5809_070321.raw"; SpectrumID: "62996"; scans: "63047"	DNKLDGVVLQEVGHDCPATTCKPCQAVENLDVAK	K	L	0.997	31.1	25	31.1	Carbamidomethyl (+57), Carbamidomethyl (+57), Carbamidomethyl (+57)	3779.79	4	0.0016	0.43	209	242
5809_071321	MI	MI	(F104146)	FOCC006734-PA-CDS	FOCC006734-PA-CDS|Protein	FOCC006734-PA-CDS	1	0.00105	46640.5	14	18	88	File: "Y:\proteomics2\RawData\5809\ID65552_01_FSN20560_5809_070321.raw"; SpectrumID: "63232"; scans: "63283"	DNKLDGVVLQEVGHDCPATTCKPCQAVENLDVAK	K	L	0.997	41.6	25	41.6	Carbamidomethyl (+57), Carbamidomethyl (+57), Carbamidomethyl (+57)	3779.79	5	0.0011	0.28	209	242
5809_071321	MI	MI	(F104146)	FOCC006734-PA-CDS	FOCC006734-PA-CDS|Protein	FOCC006734-PA-CDS	1	0.00105	46640.5	14	18	88	File: "Y:\proteomics2\RawData\5809\ID65552_01_FSN20560_5809_070321.raw"; SpectrumID: "62874"; scans: "62925"	DNKLDGVVLQEVGHDCPATTCKPCQAVENLDVAK	K	L	0.997	43.9	25	43.9	Carbamidomethyl (+57), Carbamidomethyl (+57), Carbamidomethyl (+57)	3779.79	5	0.0026	0.69	209	242
5809_071321	MI	MI	(F104146)	FOCC006734-PA-CDS	FOCC006734-PA-CDS|Protein	FOCC006734-PA-CDS	1	0.00105	46640.5	14	18	88	File: "Y:\proteomics2\RawData\5809\ID65552_01_FSN20560_5809_070321.raw"; SpectrumID: "63348"; scans: "63399"	DNKLDGVVLQEVGHDCPATTCKPCQAVENLDVAK	K	L	0.997	44.6	25	44.6	Carbamidomethyl (+57), Carbamidomethyl (+57), Carbamidomethyl (+57)	3779.79	4	-0.00081	-0.21	209	242
5809_071321	MI	MI	(F104146)	FOCC006734-PA-CDS	FOCC006734-PA-CDS|Protein	FOCC006734-PA-CDS	1	0.00105	46640.5	14	18	88	File: "Y:\proteomics2\RawData\5809\ID65552_01_FSN20560_5809_070321.raw"; SpectrumID: "76450"; scans: "76503"	IALWVLAR	K	H	0.913	21.2	25	21.2		940.59	2	-8.2e-05	-0.087	183	190
5809_071321	MI	MI	(F104146)	FOCC006734-PA-CDS	FOCC006734-PA-CDS|Protein	FOCC006734-PA-CDS	1	0.00105	46640.5	14	18	88	File: "Y:\proteomics2\RawData\5809\ID65552_01_FSN20560_5809_070321.raw"; SpectrumID: "91834"; scans: "91889"	IALWVLAR	K	H	0.923	23.4	25	23.4		940.59	2	-0.00062	-0.66	183	190
5809_071321	MI	MI	(F104146)	FOCC006734-PA-CDS	FOCC006734-PA-CDS|Protein	FOCC006734-PA-CDS	1	0.00105	46640.5	14	18	88	File: "Y:\proteomics2\RawData\5809\ID65552_01_FSN20560_5809_070321.raw"; SpectrumID: "81325"; scans: "81378"	IALWVLAR	K	H	0.929	22.4	25	22.4		940.59	2	-0.00026	-0.28	183	190
5809_071321	MI	MI	(F104146)	FOCC006734-PA-CDS	FOCC006734-PA-CDS|Protein	FOCC006734-PA-CDS	1	0.00105	46640.5	14	18	88	File: "Y:\proteomics2\RawData\5809\ID65552_01_FSN20560_5809_070321.raw"; SpectrumID: "87491"; scans: "87545"	IALWVLAR	K	H	0.929	30.8	25	30.8		940.58	2	-0.0012	-1.3	183	190
5809_071321	MI	MI	(F104146)	FOCC006734-PA-CDS	FOCC006734-PA-CDS|Protein	FOCC006734-PA-CDS	1	0.00105	46640.5	14	18	88	File: "Y:\proteomics2\RawData\5809\ID65552_01_FSN20560_5809_070321.raw"; SpectrumID: "86937"; scans: "86991"	IALWVLAR	K	H	0.972	29	25	29		940.59	2	-0.00082	-0.87	183	190
5809_071321	MI	MI	(F104146)	FOCC006734-PA-CDS	FOCC006734-PA-CDS|Protein	FOCC006734-PA-CDS	1	0.00105	46640.5	14	18	88	File: "Y:\proteomics2\RawData\5809\ID65552_01_FSN20560_5809_070321.raw"; SpectrumID: "75741"; scans: "75794"	IALWVLAR	K	H	0.973	23.6	25	23.6		940.59	2	0.00034	0.36	183	190
5809_071321	MI	MI	(F104146)	FOCC006734-PA-CDS	FOCC006734-PA-CDS|Protein	FOCC006734-PA-CDS	1	0.00105	46640.5	14	18	88	File: "Y:\proteomics2\RawData\5809\ID65552_01_FSN20560_5809_070321.raw"; SpectrumID: "91241"; scans: "91296"	IALWVLAR	K	H	0.989	29.6	25	29.6		940.59	2	-0.00014	-0.15	183	190
5809_071321	MI	MI	(F104146)	FOCC006734-PA-CDS	FOCC006734-PA-CDS|Protein	FOCC006734-PA-CDS	1	0.00105	46640.5	14	18	88	File: "Y:\proteomics2\RawData\5809\ID65552_01_FSN20560_5809_070321.raw"; SpectrumID: "86316"; scans: "86370"	IALWVLAR	K	H	0.99	29.2	25	29.2		940.59	2	9.8e-05	0.1	183	190
5809_071321	MI	MI	(F104146)	FOCC006734-PA-CDS	FOCC006734-PA-CDS|Protein	FOCC006734-PA-CDS	1	0.00105	46640.5	14	18	88	File: "Y:\proteomics2\RawData\5809\ID65552_01_FSN20560_5809_070321.raw"; SpectrumID: "80333"; scans: "80386"	IALWVLAR	K	H	0.99	33.1	25	33.1		940.59	2	-0.00026	-0.28	183	190
5809_071321	MI	MI	(F104146)	FOCC006734-PA-CDS	FOCC006734-PA-CDS|Protein	FOCC006734-PA-CDS	1	0.00105	46640.5	14	18	88	File: "Y:\proteomics2\RawData\5809\ID65552_01_FSN20560_5809_070321.raw"; SpectrumID: "77532"; scans: "77585"	IALWVLAR	K	H	0.99	33.2	25	33.2		940.59	2	0.00016	0.17	183	190
5809_071321	MI	MI	(F104146)	FOCC006734-PA-CDS	FOCC006734-PA-CDS|Protein	FOCC006734-PA-CDS	1	0.00105	46640.5	14	18	88	File: "Y:\proteomics2\RawData\5809\ID65552_01_FSN20560_5809_070321.raw"; SpectrumID: "77976"; scans: "78029"	IALWVLAR	K	H	0.99	33.2	25	33.2		940.59	2	0.00016	0.17	183	190
5809_071321	MI	MI	(F104146)	FOCC006734-PA-CDS	FOCC006734-PA-CDS|Protein	FOCC006734-PA-CDS	1	0.00105	46640.5	14	18	88	File: "Y:\proteomics2\RawData\5809\ID65552_01_FSN20560_5809_070321.raw"; SpectrumID: "79713"; scans: "79766"	IALWVLAR	K	H	0.99	33.9	25	33.9		940.59	2	-8.2e-05	-0.087	183	190
5809_071321	MI	MI	(F104146)	FOCC006734-PA-CDS	FOCC006734-PA-CDS|Protein	FOCC006734-PA-CDS	1	0.00105	46640.5	14	18	88	File: "Y:\proteomics2\RawData\5809\ID65552_01_FSN20560_5809_070321.raw"; SpectrumID: "76081"; scans: "76134"	IALWVLAR	K	H	0.99	34.3	25	34.3		940.59	2	-0.00038	-0.41	183	190
5809_071321	MI	MI	(F104146)	FOCC006734-PA-CDS	FOCC006734-PA-CDS|Protein	FOCC006734-PA-CDS	1	0.00105	46640.5	14	18	88	File: "Y:\proteomics2\RawData\5809\ID65552_01_FSN20560_5809_070321.raw"; SpectrumID: "75046"; scans: "75099"	IALWVLAR	K	H	0.99	34.6	25	34.6		940.59	2	-8.2e-05	-0.087	183	190
5809_071321	MI	MI	(F104146)	FOCC006734-PA-CDS	FOCC006734-PA-CDS|Protein	FOCC006734-PA-CDS	1	0.00105	46640.5	14	18	88	File: "Y:\proteomics2\RawData\5809\ID65552_01_FSN20560_5809_070321.raw"; SpectrumID: "74361"; scans: "74413"	IALWVLAR	K	H	0.99	34.7	25	34.7		940.59	2	9.8e-05	0.1	183	190
5809_071321	MI	MI	(F104146)	FOCC006734-PA-CDS	FOCC006734-PA-CDS|Protein	FOCC006734-PA-CDS	1	0.00105	46640.5	14	18	88	File: "Y:\proteomics2\RawData\5809\ID65552_01_FSN20560_5809_070321.raw"; SpectrumID: "72653"; scans: "72705"	IALWVLAR	K	H	0.99	35.4	25	35.4		940.59	2	-0.00026	-0.28	183	190
5809_071321	MI	MI	(F104146)	FOCC006734-PA-CDS	FOCC006734-PA-CDS|Protein	FOCC006734-PA-CDS	1	0.00105	46640.5	14	18	88	File: "Y:\proteomics2\RawData\5809\ID65552_01_FSN20560_5809_070321.raw"; SpectrumID: "82413"; scans: "82466"	IALWVLAR	K	H	0.99	35.5	25	35.5		940.59	2	-0.00026	-0.28	183	190
5809_071321	MI	MI	(F104146)	FOCC006734-PA-CDS	FOCC006734-PA-CDS|Protein	FOCC006734-PA-CDS	1	0.00105	46640.5	14	18	88	File: "Y:\proteomics2\RawData\5809\ID65552_01_FSN20560_5809_070321.raw"; SpectrumID: "86616"; scans: "86670"	IALWVLAR	K	H	0.99	36.8	25	36.8		940.59	2	3.8e-05	0.04	183	190
5809_071321	MI	MI	(F104146)	FOCC006734-PA-CDS	FOCC006734-PA-CDS|Protein	FOCC006734-PA-CDS	1	0.00105	46640.5	14	18	88	File: "Y:\proteomics2\RawData\5809\ID65552_01_FSN20560_5809_070321.raw"; SpectrumID: "75397"; scans: "75450"	IALWVLAR	K	H	0.99	37.1	25	37.1		940.59	2	0.00016	0.17	183	190
5809_071321	MI	MI	(F104146)	FOCC006734-PA-CDS	FOCC006734-PA-CDS|Protein	FOCC006734-PA-CDS	1	0.00105	46640.5	14	18	88	File: "Y:\proteomics2\RawData\5809\ID65552_01_FSN20560_5809_070321.raw"; SpectrumID: "76895"; scans: "76948"	IALWVLAR	K	H	0.99	37.6	25	37.6		940.59	2	-0.00026	-0.28	183	190
5809_071321	MI	MI	(F104146)	FOCC006734-PA-CDS	FOCC006734-PA-CDS|Protein	FOCC006734-PA-CDS	1	0.00105	46640.5	14	18	88	File: "Y:\proteomics2\RawData\5809\ID65552_01_FSN20560_5809_070321.raw"; SpectrumID: "69492"; scans: "69543"	IALWVLAR	K	H	0.99	37.8	25	37.8		940.59	2	-2.2e-05	-0.023	183	190
5809_071321	MI	MI	(F104146)	FOCC006734-PA-CDS	FOCC006734-PA-CDS|Protein	FOCC006734-PA-CDS	1	0.00105	46640.5	14	18	88	File: "Y:\proteomics2\RawData\5809\ID65552_01_FSN20560_5809_070321.raw"; SpectrumID: "73004"; scans: "73056"	IALWVLAR	K	H	0.99	40.6	25	40.6		940.59	2	-8.2e-05	-0.087	183	190
5809_071321	MI	MI	(F104146)	FOCC006734-PA-CDS	FOCC006734-PA-CDS|Protein	FOCC006734-PA-CDS	1	0.00105	46640.5	14	18	88	File: "Y:\proteomics2\RawData\5809\ID65552_01_FSN20560_5809_070321.raw"; SpectrumID: "74019"; scans: "74071"	IALWVLAR	K	H	0.99	40.7	25	40.7		940.59	2	-2.2e-05	-0.023	183	190
5809_071321	MI	MI	(F104146)	FOCC006734-PA-CDS	FOCC006734-PA-CDS|Protein	FOCC006734-PA-CDS	1	0.00105	46640.5	14	18	88	File: "Y:\proteomics2\RawData\5809\ID65552_01_FSN20560_5809_070321.raw"; SpectrumID: "73684"; scans: "73736"	IALWVLAR	K	H	0.99	42	25	42		940.59	2	-8.2e-05	-0.087	183	190
5809_071321	MI	MI	(F104146)	FOCC006734-PA-CDS	FOCC006734-PA-CDS|Protein	FOCC006734-PA-CDS	1	0.00105	46640.5	14	18	88	File: "Y:\proteomics2\RawData\5809\ID65552_01_FSN20560_5809_070321.raw"; SpectrumID: "72309"; scans: "72361"	IALWVLAR	K	H	0.99	42.2	25	42.2		940.59	2	3.8e-05	0.04	183	190
5809_071321	MI	MI	(F104146)	FOCC006734-PA-CDS	FOCC006734-PA-CDS|Protein	FOCC006734-PA-CDS	1	0.00105	46640.5	14	18	88	File: "Y:\proteomics2\RawData\5809\ID65552_01_FSN20560_5809_070321.raw"; SpectrumID: "85490"; scans: "85543"	IALWVLAR	K	H	0.99	42.9	25	42.9		940.59	2	-0.00032	-0.34	183	190
5809_071321	MI	MI	(F104146)	FOCC006734-PA-CDS	FOCC006734-PA-CDS|Protein	FOCC006734-PA-CDS	1	0.00105	46640.5	14	18	88	File: "Y:\proteomics2\RawData\5809\ID65552_01_FSN20560_5809_070321.raw"; SpectrumID: "74703"; scans: "74756"	IALWVLAR	K	H	0.99	43.7	25	43.7		940.59	2	0.00016	0.17	183	190
5809_071321	MI	MI	(F104146)	FOCC006734-PA-CDS	FOCC006734-PA-CDS|Protein	FOCC006734-PA-CDS	1	0.00105	46640.5	14	18	88	File: "Y:\proteomics2\RawData\5809\ID65552_01_FSN20560_5809_070321.raw"; SpectrumID: "73349"; scans: "73401"	IALWVLAR	K	H	0.99	45.3	25	45.3		940.59	2	-0.00014	-0.15	183	190
5809_071321	MI	MI	(F104146)	FOCC006734-PA-CDS	FOCC006734-PA-CDS|Protein	FOCC006734-PA-CDS	1	0.00105	46640.5	14	18	88	File: "Y:\proteomics2\RawData\5809\ID65552_01_FSN20560_5809_070321.raw"; SpectrumID: "85997"; scans: "86051"	IALWVLAR	K	H	0.99	45.5	25	45.5		940.59	2	-8.2e-05	-0.087	183	190
5809_071321	MI	MI	(F104146)	FOCC006734-PA-CDS	FOCC006734-PA-CDS|Protein	FOCC006734-PA-CDS	1	0.00105	46640.5	14	18	88	File: "Y:\proteomics2\RawData\5809\ID65552_01_FSN20560_5809_070321.raw"; SpectrumID: "90886"; scans: "90941"	IALWVLAR	K	H	0.99	46	25	46		940.59	2	-8.2e-05	-0.087	183	190
5809_071321	MI	MI	(F104146)	FOCC006734-PA-CDS	FOCC006734-PA-CDS|Protein	FOCC006734-PA-CDS	1	0.00105	46640.5	14	18	88	File: "Y:\proteomics2\RawData\5809\ID65552_01_FSN20560_5809_070321.raw"; SpectrumID: "70913"; scans: "70965"	IALWVLAR	K	H	0.99	46.4	25	46.4		940.59	2	-0.00026	-0.28	183	190
5809_071321	MI	MI	(F104146)	FOCC006734-PA-CDS	FOCC006734-PA-CDS|Protein	FOCC006734-PA-CDS	1	0.00105	46640.5	14	18	88	File: "Y:\proteomics2\RawData\5809\ID65552_01_FSN20560_5809_070321.raw"; SpectrumID: "71615"; scans: "71667"	IALWVLAR	K	H	0.99	46.5	25	46.5		940.59	2	-0.0002	-0.21	183	190
5809_071321	MI	MI	(F104146)	FOCC006734-PA-CDS	FOCC006734-PA-CDS|Protein	FOCC006734-PA-CDS	1	0.00105	46640.5	14	18	88	File: "Y:\proteomics2\RawData\5809\ID65552_01_FSN20560_5809_070321.raw"; SpectrumID: "70560"; scans: "70611"	IALWVLAR	K	H	0.99	46.8	25	46.8		940.59	2	-0.00044	-0.47	183	190
5809_071321	MI	MI	(F104146)	FOCC006734-PA-CDS	FOCC006734-PA-CDS|Protein	FOCC006734-PA-CDS	1	0.00105	46640.5	14	18	88	File: "Y:\proteomics2\RawData\5809\ID65552_01_FSN20560_5809_070321.raw"; SpectrumID: "71962"; scans: "72014"	IALWVLAR	K	H	0.99	48.1	25	48.1		940.59	2	-0.0002	-0.21	183	190
5809_071321	MI	MI	(F104146)	FOCC006734-PA-CDS	FOCC006734-PA-CDS|Protein	FOCC006734-PA-CDS	1	0.00105	46640.5	14	18	88	File: "Y:\proteomics2\RawData\5809\ID65552_01_FSN20560_5809_070321.raw"; SpectrumID: "70210"; scans: "70261"	IALWVLAR	K	H	0.99	50.3	25	50.3		940.59	2	-0.00056	-0.6	183	190
5809_071321	MI	MI	(F104146)	FOCC006734-PA-CDS	FOCC006734-PA-CDS|Protein	FOCC006734-PA-CDS	1	0.00105	46640.5	14	18	88	File: "Y:\proteomics2\RawData\5809\ID65552_01_FSN20560_5809_070321.raw"; SpectrumID: "71266"; scans: "71318"	IALWVLAR	K	H	0.99	51.4	25	51.4		940.59	2	-2.2e-05	-0.023	183	190
5809_071321	MI	MI	(F104146)	FOCC006734-PA-CDS	FOCC006734-PA-CDS|Protein	FOCC006734-PA-CDS	1	0.00105	46640.5	14	18	88	File: "Y:\proteomics2\RawData\5809\ID65552_01_FSN20560_5809_070321.raw"; SpectrumID: "69846"; scans: "69897"	IALWVLAR	K	H	0.99	54.9	25	54.9		940.59	2	-0.00026	-0.28	183	190
5809_071321	MI	MI	(F104146)	FOCC006734-PA-CDS	FOCC006734-PA-CDS|Protein	FOCC006734-PA-CDS	1	0.00105	46640.5	14	18	88	File: "Y:\proteomics2\RawData\5809\ID65552_01_FSN20560_5809_070321.raw"; SpectrumID: "26398"; scans: "26428"	LDGSVGSDIPK	R	S	0.997	44.8	25	42.7		1086.56	2	0.0013	1.2	288	298
5809_071321	MI	MI	(F104146)	FOCC006734-PA-CDS	FOCC006734-PA-CDS|Protein	FOCC006734-PA-CDS	1	0.00105	46640.5	14	18	88	File: "Y:\proteomics2\RawData\5809\ID65552_01_FSN20560_5809_070321.raw"; SpectrumID: "25985"; scans: "26015"	LDGSVGSDIPK	R	S	0.997	72.6	25	64.5		1086.56	2	0.00052	0.48	288	298
5809_071321	MI	MI	(F104146)	FOCC006734-PA-CDS	FOCC006734-PA-CDS|Protein	FOCC006734-PA-CDS	1	0.00105	46640.5	14	18	88	File: "Y:\proteomics2\RawData\5809\ID65552_01_FSN20560_5809_070321.raw"; SpectrumID: "23033"; scans: "23062"	MDVNAIEYR	K	L	0.997	40.9	25	31.1	Oxidation (+16)	1125.51	2	0.00054	0.48	279	287
5809_071321	MI	MI	(F104146)	FOCC006734-PA-CDS	FOCC006734-PA-CDS|Protein	FOCC006734-PA-CDS	1	0.00105	46640.5	14	18	88	File: "Y:\proteomics2\RawData\5809\ID65552_01_FSN20560_5809_070321.raw"; SpectrumID: "35730"; scans: "35773"	MDVNAIEYR	K	L	0.997	61	25	61		1109.52	2	0.00084	0.75	279	287
5809_071321	MI	MI	(F104146)	FOCC006734-PA-CDS	FOCC006734-PA-CDS|Protein	FOCC006734-PA-CDS	1	0.00105	46640.5	14	18	88	File: "Y:\proteomics2\RawData\5809\ID65552_01_FSN20560_5809_070321.raw"; SpectrumID: "35332"; scans: "35373"	MDVNAIEYR	K	L	0.997	64.2	25	64.2		1109.52	2	0.00072	0.65	279	287
5809_071321	MI	MI	(F104146)	FOCC006734-PA-CDS	FOCC006734-PA-CDS|Protein	FOCC006734-PA-CDS	1	0.00105	46640.5	14	18	88	File: "Y:\proteomics2\RawData\5809\ID65552_01_FSN20560_5809_070321.raw"; SpectrumID: "34945"; scans: "34986"	MDVNAIEYR	K	L	0.997	78.8	25	78.8		1109.52	2	0.00084	0.75	279	287
5809_071321	MI	MI	(F104146)	FOCC006734-PA-CDS	FOCC006734-PA-CDS|Protein	FOCC006734-PA-CDS	1	0.00105	46640.5	14	18	88	File: "Y:\proteomics2\RawData\5809\ID65552_01_FSN20560_5809_070321.raw"; SpectrumID: "64382"; scans: "64433"	MDVNAIEYRLDGSVGSDIPK	K	S	0.957	16.1	25	16.1		2178.06	3	-0.00074	-0.34	279	298
5809_071321	MI	MI	(F104146)	FOCC006734-PA-CDS	FOCC006734-PA-CDS|Protein	FOCC006734-PA-CDS	1	0.00105	46640.5	14	18	88	File: "Y:\proteomics2\RawData\5809\ID65552_01_FSN20560_5809_070321.raw"; SpectrumID: "63205"; scans: "63256"	MDVNAIEYRLDGSVGSDIPK	K	S	0.997	29.4	25	29.4		2178.06	3	0.0018	0.83	279	298
5809_071321	MI	MI	(F104146)	FOCC006734-PA-CDS	FOCC006734-PA-CDS|Protein	FOCC006734-PA-CDS	1	0.00105	46640.5	14	18	88	File: "Y:\proteomics2\RawData\5809\ID65552_01_FSN20560_5809_070321.raw"; SpectrumID: "63920"; scans: "63971"	MDVNAIEYRLDGSVGSDIPK	K	S	0.997	33.2	25	33.2		2178.06	3	0.0007	0.32	279	298
5809_071321	MI	MI	(F104146)	FOCC006734-PA-CDS	FOCC006734-PA-CDS|Protein	FOCC006734-PA-CDS	1	0.00105	46640.5	14	18	88	File: "Y:\proteomics2\RawData\5809\ID65552_01_FSN20560_5809_070321.raw"; SpectrumID: "63543"; scans: "63594"	MDVNAIEYRLDGSVGSDIPK	K	S	0.997	34.3	25	34.3		2178.06	3	0.0007	0.32	279	298
5809_071321	MI	MI	(F104146)	FOCC006734-PA-CDS	FOCC006734-PA-CDS|Protein	FOCC006734-PA-CDS	1	0.00105	46640.5	14	18	88	File: "Y:\proteomics2\RawData\5809\ID65552_01_FSN20560_5809_070321.raw"; SpectrumID: "82873"; scans: "82926"	NFDADRYLGLWYEMK	K	T	0.985	17.8	25	17.8		1919.89	3	0.00031	0.16	67	81
5809_071321	MI	MI	(F104146)	FOCC006734-PA-CDS	FOCC006734-PA-CDS|Protein	FOCC006734-PA-CDS	1	0.00105	46640.5	14	18	88	File: "Y:\proteomics2\RawData\5809\ID65552_01_FSN20560_5809_070321.raw"; SpectrumID: "82529"; scans: "82582"	NFDADRYLGLWYEMK	K	T	0.996	21.5	25	21.5		1919.89	3	0.00013	0.069	67	81
5809_071321	MI	MI	(F104146)	FOCC006734-PA-CDS	FOCC006734-PA-CDS|Protein	FOCC006734-PA-CDS	1	0.00105	46640.5	14	18	88	File: "Y:\proteomics2\RawData\5809\ID65552_01_FSN20560_5809_070321.raw"; SpectrumID: "82195"; scans: "82248"	NFDADRYLGLWYEMK	K	T	0.997	24.9	25	24.9		1919.89	3	0.00067	0.35	67	81
5809_071321	MI	MI	(F104146)	FOCC006734-PA-CDS	FOCC006734-PA-CDS|Protein	FOCC006734-PA-CDS	1	0.00105	46640.5	14	18	88	File: "Y:\proteomics2\RawData\5809\ID65552_01_FSN20560_5809_070321.raw"; SpectrumID: "86288"; scans: "86342"	RSDIPSFLDIDPVPSGGIFVLSR	K	A	0.997	37.7	25	32		2486.32	3	0.00081	0.33	350	372
5809_071321	MI	MI	(F104146)	FOCC006734-PA-CDS	FOCC006734-PA-CDS|Protein	FOCC006734-PA-CDS	1	0.00105	46640.5	14	18	88	File: "Y:\proteomics2\RawData\5809\ID65552_01_FSN20560_5809_070321.raw"; SpectrumID: "92786"; scans: "92841"	RSDIPSFLDIDPVPSGGIFVLSR	K	A	0.997	41.8	25	36.6		2486.32	3	0.00081	0.33	350	372
5809_071321	MI	MI	(F104146)	FOCC006734-PA-CDS	FOCC006734-PA-CDS|Protein	FOCC006734-PA-CDS	1	0.00105	46640.5	14	18	88	File: "Y:\proteomics2\RawData\5809\ID65552_01_FSN20560_5809_070321.raw"; SpectrumID: "92452"; scans: "92507"	RSDIPSFLDIDPVPSGGIFVLSR	K	A	0.997	48.7	25	48.7		2486.32	3	0.00063	0.25	350	372
5809_071321	MI	MI	(F104146)	FOCC006734-PA-CDS	FOCC006734-PA-CDS|Protein	FOCC006734-PA-CDS	1	0.00105	46640.5	14	18	88	File: "Y:\proteomics2\RawData\5809\ID65552_01_FSN20560_5809_070321.raw"; SpectrumID: "85960"; scans: "86014"	RSDIPSFLDIDPVPSGGIFVLSR	K	A	0.997	59.4	25	59.4		2486.32	3	6.2e-05	0.025	350	372
5809_071321	MI	MI	(F104146)	FOCC006734-PA-CDS	FOCC006734-PA-CDS|Protein	FOCC006734-PA-CDS	1	0.00105	46640.5	14	18	88	File: "Y:\proteomics2\RawData\5809\ID65552_01_FSN20560_5809_070321.raw"; SpectrumID: "85614"; scans: "85667"	RSDIPSFLDIDPVPSGGIFVLSR	K	A	0.997	81.3	25	81.3		2486.32	3	0.0017	0.69	350	372
5809_071321	MI	MI	(F104146)	FOCC006734-PA-CDS	FOCC006734-PA-CDS|Protein	FOCC006734-PA-CDS	1	0.00105	46640.5	14	18	88	File: "Y:\proteomics2\RawData\5809\ID65552_01_FSN20560_5809_070321.raw"; SpectrumID: "39884"; scans: "39928"	SCAYADFSATSDGIK	K	M	0.997	43.1	25	43.1	Carbamidomethyl (+57)	1591.68	2	0.00029	0.18	264	278
5809_071321	MI	MI	(F104146)	FOCC006734-PA-CDS	FOCC006734-PA-CDS|Protein	FOCC006734-PA-CDS	1	0.00105	46640.5	14	18	88	File: "Y:\proteomics2\RawData\5809\ID65552_01_FSN20560_5809_070321.raw"; SpectrumID: "40277"; scans: "40321"	SCAYADFSATSDGIK	K	M	0.997	60.2	25	60.2	Carbamidomethyl (+57)	1591.68	2	-0.00067	-0.42	264	278
5809_071321	MI	MI	(F104146)	FOCC006734-PA-CDS	FOCC006734-PA-CDS|Protein	FOCC006734-PA-CDS	1	0.00105	46640.5	14	18	88	File: "Y:\proteomics2\RawData\5809\ID65552_01_FSN20560_5809_070321.raw"; SpectrumID: "85798"; scans: "85852"	SDIPSFLDIDPVPSGGIFVLSR	R	A	0.997	37.9	25	37.9		2330.22	3	0.00066	0.28	351	372
5809_071321	MI	MI	(F104146)	FOCC006734-PA-CDS	FOCC006734-PA-CDS|Protein	FOCC006734-PA-CDS	1	0.00105	46640.5	14	18	88	File: "Y:\proteomics2\RawData\5809\ID65552_01_FSN20560_5809_070321.raw"; SpectrumID: "30751"; scans: "30787"	TAAGGYEQGGQCGTAHYAWNADK	K	T	0.983	18.1	25	18.1	Carbamidomethyl (+57)	2412.02	4	-0.0021	-0.86	82	104
5809_071321	MI	MI	(F104146)	FOCC006734-PA-CDS	FOCC006734-PA-CDS|Protein	FOCC006734-PA-CDS	1	0.00105	46640.5	14	18	88	File: "Y:\proteomics2\RawData\5809\ID65552_01_FSN20560_5809_070321.raw"; SpectrumID: "30927"; scans: "30964"	TAAGGYEQGGQCGTAHYAWNADK	K	T	0.997	36.7	25	36.7	Carbamidomethyl (+57)	2412.02	3	0.00023	0.094	82	104
5809_071321	MI	MI	(F104146)	FOCC006734-PA-CDS	FOCC006734-PA-CDS|Protein	FOCC006734-PA-CDS	1	0.00105	46640.5	14	18	88	File: "Y:\proteomics2\RawData\5809\ID65552_01_FSN20560_5809_070321.raw"; SpectrumID: "30515"; scans: "30551"	TAAGGYEQGGQCGTAHYAWNADK	K	T	0.997	39.8	25	39.8	Carbamidomethyl (+57)	2412.02	3	-0.00085	-0.35	82	104
5809_071321	MI	MI	(F104146)	FOCC006734-PA-CDS	FOCC006734-PA-CDS|Protein	FOCC006734-PA-CDS	1	0.00105	46640.5	14	18	88	File: "Y:\proteomics2\RawData\5809\ID65552_01_FSN20560_5809_070321.raw"; SpectrumID: "77676"; scans: "77729"	TVDQLIKDNKLDGVVLQEVGHDCPATTCKPCQAVENLDVAK	K	L	0.914	14.9	25	14.9	Carbamidomethyl (+57), Carbamidomethyl (+57), Carbamidomethyl (+57)	4577.26	5	-0.00075	-0.16	202	242
5809_071321	MI	MI	(F104146)	FOCC006734-PA-CDS	FOCC006734-PA-CDS|Protein	FOCC006734-PA-CDS	1	0.00105	46640.5	14	18	88	File: "Y:\proteomics2\RawData\5809\ID65552_01_FSN20560_5809_070321.raw"; SpectrumID: "78441"; scans: "78494"	TVDQLIKDNKLDGVVLQEVGHDCPATTCKPCQAVENLDVAK	K	L	0.931	15.5	25	15.5	Carbamidomethyl (+57), Carbamidomethyl (+57), Carbamidomethyl (+57)	4577.26	5	-0.00045	-0.097	202	242
5809_071321	MI	MI	(F104146)	FOCC006734-PA-CDS	FOCC006734-PA-CDS|Protein	FOCC006734-PA-CDS	1	0.00105	46640.5	14	18	88	File: "Y:\proteomics2\RawData\5809\ID65552_01_FSN20560_5809_070321.raw"; SpectrumID: "77236"; scans: "77289"	TVDQLIKDNKLDGVVLQEVGHDCPATTCKPCQAVENLDVAK	K	L	0.969	24.9	25	24.9	Carbamidomethyl (+57), Carbamidomethyl (+57), Carbamidomethyl (+57)	4577.25	6	-0.0025	-0.54	202	242
5809_071321	MI	MI	(F104146)	FOCC006734-PA-CDS	FOCC006734-PA-CDS|Protein	FOCC006734-PA-CDS	1	0.00105	46640.5	14	18	88	File: "Y:\proteomics2\RawData\5809\ID65552_01_FSN20560_5809_070321.raw"; SpectrumID: "78089"; scans: "78142"	TVDQLIKDNKLDGVVLQEVGHDCPATTCKPCQAVENLDVAK	K	L	0.977	18.5	25	18.5	Carbamidomethyl (+57), Carbamidomethyl (+57), Carbamidomethyl (+57)	4577.26	5	0.00045	0.099	202	242
5809_071321	MI	MI	(F104146)	FOCC006734-PA-CDS	FOCC006734-PA-CDS|Protein	FOCC006734-PA-CDS	1	0.00105	46640.5	14	18	88	File: "Y:\proteomics2\RawData\5809\ID65552_01_FSN20560_5809_070321.raw"; SpectrumID: "76444"; scans: "76497"	TVDQLIKDNKLDGVVLQEVGHDCPATTCKPCQAVENLDVAK	K	L	0.977	26.5	25	26.5	Carbamidomethyl (+57), Carbamidomethyl (+57), Carbamidomethyl (+57)	4577.26	6	0.00084	0.18	202	242
5809_071321	MI	MI	(F104146)	FOCC006734-PA-CDS	FOCC006734-PA-CDS|Protein	FOCC006734-PA-CDS	1	0.00105	46640.5	14	18	88	File: "Y:\proteomics2\RawData\5809\ID65552_01_FSN20560_5809_070321.raw"; SpectrumID: "77141"; scans: "77194"	TVDQLIKDNKLDGVVLQEVGHDCPATTCKPCQAVENLDVAK	K	L	0.981	27.4	25	27.4	Carbamidomethyl (+57), Carbamidomethyl (+57), Carbamidomethyl (+57)	4577.26	6	-0.0014	-0.3	202	242
5809_071321	MI	MI	(F104146)	FOCC006734-PA-CDS	FOCC006734-PA-CDS|Protein	FOCC006734-PA-CDS	1	0.00105	46640.5	14	18	88	File: "Y:\proteomics2\RawData\5809\ID65552_01_FSN20560_5809_070321.raw"; SpectrumID: "78998"; scans: "79051"	TVDQLIKDNKLDGVVLQEVGHDCPATTCKPCQAVENLDVAK	K	L	0.981	27.4	25	27.4	Carbamidomethyl (+57), Carbamidomethyl (+57), Carbamidomethyl (+57)	4577.26	6	-0.0014	-0.3	202	242
5809_071321	MI	MI	(F104146)	FOCC006734-PA-CDS	FOCC006734-PA-CDS|Protein	FOCC006734-PA-CDS	1	0.00105	46640.5	14	18	88	File: "Y:\proteomics2\RawData\5809\ID65552_01_FSN20560_5809_070321.raw"; SpectrumID: "77132"; scans: "77185"	TVDQLIKDNKLDGVVLQEVGHDCPATTCKPCQAVENLDVAK	K	L	0.985	19.8	25	19.8	Carbamidomethyl (+57), Carbamidomethyl (+57), Carbamidomethyl (+57)	4577.26	5	-0.00015	-0.032	202	242
5809_071321	MI	MI	(F104146)	FOCC006734-PA-CDS	FOCC006734-PA-CDS|Protein	FOCC006734-PA-CDS	1	0.00105	46640.5	14	18	88	File: "Y:\proteomics2\RawData\5809\ID65552_01_FSN20560_5809_070321.raw"; SpectrumID: "80482"; scans: "80535"	TVDQLIKDNKLDGVVLQEVGHDCPATTCKPCQAVENLDVAK	K	L	0.985	28.9	25	24.9	Carbamidomethyl (+57), Carbamidomethyl (+57), Carbamidomethyl (+57)	4577.26	6	0.0026	0.58	202	242
5809_071321	MI	MI	(F104146)	FOCC006734-PA-CDS	FOCC006734-PA-CDS|Protein	FOCC006734-PA-CDS	1	0.00105	46640.5	14	18	88	File: "Y:\proteomics2\RawData\5809\ID65552_01_FSN20560_5809_070321.raw"; SpectrumID: "77845"; scans: "77898"	TVDQLIKDNKLDGVVLQEVGHDCPATTCKPCQAVENLDVAK	K	L	0.991	31.5	25	31.5	Carbamidomethyl (+57), Carbamidomethyl (+57), Carbamidomethyl (+57)	4577.25	6	-0.0025	-0.54	202	242
5809_071321	MI	MI	(F104146)	FOCC006734-PA-CDS	FOCC006734-PA-CDS|Protein	FOCC006734-PA-CDS	1	0.00105	46640.5	14	18	88	File: "Y:\proteomics2\RawData\5809\ID65552_01_FSN20560_5809_070321.raw"; SpectrumID: "78632"; scans: "78685"	TVDQLIKDNKLDGVVLQEVGHDCPATTCKPCQAVENLDVAK	K	L	0.993	32.8	25	32.8	Carbamidomethyl (+57), Carbamidomethyl (+57), Carbamidomethyl (+57)	4577.25	6	-0.0028	-0.62	202	242
5809_071321	MI	MI	(F104146)	FOCC006734-PA-CDS	FOCC006734-PA-CDS|Protein	FOCC006734-PA-CDS	1	0.00105	46640.5	14	18	88	File: "Y:\proteomics2\RawData\5809\ID65552_01_FSN20560_5809_070321.raw"; SpectrumID: "76827"; scans: "76880"	TVDQLIKDNKLDGVVLQEVGHDCPATTCKPCQAVENLDVAK	K	L	0.993	33.1	25	33.1	Carbamidomethyl (+57), Carbamidomethyl (+57), Carbamidomethyl (+57)	4577.26	6	0.0019	0.42	202	242
5809_071321	MI	MI	(F104146)	FOCC006734-PA-CDS	FOCC006734-PA-CDS|Protein	FOCC006734-PA-CDS	1	0.00105	46640.5	14	18	88	File: "Y:\proteomics2\RawData\5809\ID65552_01_FSN20560_5809_070321.raw"; SpectrumID: "77653"; scans: "77706"	TVDQLIKDNKLDGVVLQEVGHDCPATTCKPCQAVENLDVAK	K	L	0.996	35.9	25	35.9	Carbamidomethyl (+57), Carbamidomethyl (+57), Carbamidomethyl (+57)	4577.25	6	-0.0036	-0.79	202	242
5809_071321	MI	MI	(F104146)	FOCC006734-PA-CDS	FOCC006734-PA-CDS|Protein	FOCC006734-PA-CDS	1	0.00105	46640.5	14	18	88	File: "Y:\proteomics2\RawData\5809\ID65552_01_FSN20560_5809_070321.raw"; SpectrumID: "60341"; scans: "60392"	WWELQHSLYADNTDNK	R	S	0.951	15.6	25	15.6		2018.91	3	0.0014	0.67	248	263
5809_071321	MI	MI	(F104146)	FOCC006734-PA-CDS	FOCC006734-PA-CDS|Protein	FOCC006734-PA-CDS	1	0.00105	46640.5	14	18	88	File: "Y:\proteomics2\RawData\5809\ID65552_01_FSN20560_5809_070321.raw"; SpectrumID: "69000"; scans: "69051"	YLGLWYEMK	R	T	0.997	34.5	25	34.5		1201.58	2	0.00042	0.35	73	81
5809_071321	MI	MI	(F104146)	FOCC006734-PA-CDS	FOCC006734-PA-CDS|Protein	FOCC006734-PA-CDS	1	0.00105	46640.5	14	18	88	File: "Y:\proteomics2\RawData\5809\ID65552_01_FSN20560_5809_070321.raw"; SpectrumID: "68301"; scans: "68352"	YLGLWYEMK	R	T	0.997	36.6	25	36.6		1201.59	2	0.00092	0.76	73	81
5809_071321	MI	MI	(F104146)	FOCC006734-PA-CDS	FOCC006734-PA-CDS|Protein	FOCC006734-PA-CDS	1	0.00105	46640.5	14	18	88	File: "Y:\proteomics2\RawData\5809\ID65552_01_FSN20560_5809_070321.raw"; SpectrumID: "68651"; scans: "68702"	YLGLWYEMK	R	T	0.997	37.6	25	37.6		1201.58	2	0.00066	0.55	73	81
5809_071321	FUI	FUI	(F104147)	FOCC006734-PA-CDS	FOCC006734-PA-CDS|Protein	FOCC006734-PA-CDS	1	0.000844	46640.5	14	17	73	File: "Y:\proteomics2\RawData\5809\ID65553_01_FSN20560_5809_070321.raw"; SpectrumID: "40989"; scans: "41021"	AEFAINVADADKDDR	K	F	0.997	27.5	25	20.1		1648.77	3	0.00075	0.46	313	327
5809_071321	FUI	FUI	(F104147)	FOCC006734-PA-CDS	FOCC006734-PA-CDS|Protein	FOCC006734-PA-CDS	1	0.000844	46640.5	14	17	73	File: "Y:\proteomics2\RawData\5809\ID65553_01_FSN20560_5809_070321.raw"; SpectrumID: "41384"; scans: "41416"	AEFAINVADADKDDR	K	F	0.997	36	25	36		1648.77	3	-0.00036	-0.22	313	327
5809_071321	FUI	FUI	(F104147)	FOCC006734-PA-CDS	FOCC006734-PA-CDS|Protein	FOCC006734-PA-CDS	1	0.000844	46640.5	14	17	73	File: "Y:\proteomics2\RawData\5809\ID65553_01_FSN20560_5809_070321.raw"; SpectrumID: "66031"; scans: "66066"	DNKLDGVVLQEVGHDCPATTCKPCQAVENLDVAK	K	L	0.929	14.4	25	14.4	Carbamidomethyl (+57), Carbamidomethyl (+57), Carbamidomethyl (+57)	3779.8	4	0.0034	0.89	209	242
5809_071321	FUI	FUI	(F104147)	FOCC006734-PA-CDS	FOCC006734-PA-CDS|Protein	FOCC006734-PA-CDS	1	0.000844	46640.5	14	17	73	File: "Y:\proteomics2\RawData\5809\ID65553_01_FSN20560_5809_070321.raw"; SpectrumID: "66794"; scans: "66829"	DNKLDGVVLQEVGHDCPATTCKPCQAVENLDVAK	K	L	0.988	19.1	25	19.1	Carbamidomethyl (+57), Carbamidomethyl (+57), Carbamidomethyl (+57)	3779.79	5	-0.001	-0.28	209	242
5809_071321	FUI	FUI	(F104147)	FOCC006734-PA-CDS	FOCC006734-PA-CDS|Protein	FOCC006734-PA-CDS	1	0.000844	46640.5	14	17	73	File: "Y:\proteomics2\RawData\5809\ID65553_01_FSN20560_5809_070321.raw"; SpectrumID: "66073"; scans: "66108"	DNKLDGVVLQEVGHDCPATTCKPCQAVENLDVAK	K	L	0.99	19.6	25	19.6	Carbamidomethyl (+57), Carbamidomethyl (+57), Carbamidomethyl (+57)	3779.79	5	-0.001	-0.28	209	242
5809_071321	FUI	FUI	(F104147)	FOCC006734-PA-CDS	FOCC006734-PA-CDS|Protein	FOCC006734-PA-CDS	1	0.000844	46640.5	14	17	73	File: "Y:\proteomics2\RawData\5809\ID65553_01_FSN20560_5809_070321.raw"; SpectrumID: "65270"; scans: "65305"	DNKLDGVVLQEVGHDCPATTCKPCQAVENLDVAK	K	L	0.997	29.5	25	29.5	Carbamidomethyl (+57), Carbamidomethyl (+57), Carbamidomethyl (+57)	3779.79	5	0.002	0.53	209	242
5809_071321	FUI	FUI	(F104147)	FOCC006734-PA-CDS	FOCC006734-PA-CDS|Protein	FOCC006734-PA-CDS	1	0.000844	46640.5	14	17	73	File: "Y:\proteomics2\RawData\5809\ID65553_01_FSN20560_5809_070321.raw"; SpectrumID: "65710"; scans: "65745"	DNKLDGVVLQEVGHDCPATTCKPCQAVENLDVAK	K	L	0.997	37.4	25	37.4	Carbamidomethyl (+57), Carbamidomethyl (+57), Carbamidomethyl (+57)	3779.79	5	0.00075	0.2	209	242
5809_071321	FUI	FUI	(F104147)	FOCC006734-PA-CDS	FOCC006734-PA-CDS|Protein	FOCC006734-PA-CDS	1	0.000844	46640.5	14	17	73	File: "Y:\proteomics2\RawData\5809\ID65553_01_FSN20560_5809_070321.raw"; SpectrumID: "66435"; scans: "66470"	DNKLDGVVLQEVGHDCPATTCKPCQAVENLDVAK	K	L	0.997	40.3	25	40.3	Carbamidomethyl (+57), Carbamidomethyl (+57), Carbamidomethyl (+57)	3779.79	5	0.0017	0.44	209	242
5809_071321	FUI	FUI	(F104147)	FOCC006734-PA-CDS	FOCC006734-PA-CDS|Protein	FOCC006734-PA-CDS	1	0.000844	46640.5	14	17	73	File: "Y:\proteomics2\RawData\5809\ID65553_01_FSN20560_5809_070321.raw"; SpectrumID: "65599"; scans: "65634"	DNKLDGVVLQEVGHDCPATTCKPCQAVENLDVAK	K	L	0.997	33.5	25	33.5	Carbamidomethyl (+57), Carbamidomethyl (+57), Carbamidomethyl (+57)	3779.79	4	-0.00081	-0.21	209	242
5809_071321	FUI	FUI	(F104147)	FOCC006734-PA-CDS	FOCC006734-PA-CDS|Protein	FOCC006734-PA-CDS	1	0.000844	46640.5	14	17	73	File: "Y:\proteomics2\RawData\5809\ID65553_01_FSN20560_5809_070321.raw"; SpectrumID: "5979"; scans: "6009"	HPDKYNAETKK	R	T	0.917	16	25	16		1329.67	3	-0.00066	-0.49	191	201
5809_071321	FUI	FUI	(F104147)	FOCC006734-PA-CDS	FOCC006734-PA-CDS|Protein	FOCC006734-PA-CDS	1	0.000844	46640.5	14	17	73	File: "Y:\proteomics2\RawData\5809\ID65553_01_FSN20560_5809_070321.raw"; SpectrumID: "93536"; scans: "93575"	IALWVLAR	K	H	0.956	33	25	33		940.58	2	-0.0011	-1.2	183	190
5809_071321	FUI	FUI	(F104147)	FOCC006734-PA-CDS	FOCC006734-PA-CDS|Protein	FOCC006734-PA-CDS	1	0.000844	46640.5	14	17	73	File: "Y:\proteomics2\RawData\5809\ID65553_01_FSN20560_5809_070321.raw"; SpectrumID: "89663"; scans: "89702"	IALWVLAR	K	H	0.971	35	25	35		940.58	2	-0.0011	-1.2	183	190
5809_071321	FUI	FUI	(F104147)	FOCC006734-PA-CDS	FOCC006734-PA-CDS|Protein	FOCC006734-PA-CDS	1	0.000844	46640.5	14	17	73	File: "Y:\proteomics2\RawData\5809\ID65553_01_FSN20560_5809_070321.raw"; SpectrumID: "85760"; scans: "85799"	IALWVLAR	K	H	0.989	33.4	25	33.4		940.59	2	-0.00044	-0.47	183	190
5809_071321	FUI	FUI	(F104147)	FOCC006734-PA-CDS	FOCC006734-PA-CDS|Protein	FOCC006734-PA-CDS	1	0.000844	46640.5	14	17	73	File: "Y:\proteomics2\RawData\5809\ID65553_01_FSN20560_5809_070321.raw"; SpectrumID: "71649"; scans: "71686"	IALWVLAR	K	H	0.99	35.3	25	35.3		940.59	2	-0.00068	-0.72	183	190
5809_071321	FUI	FUI	(F104147)	FOCC006734-PA-CDS	FOCC006734-PA-CDS|Protein	FOCC006734-PA-CDS	1	0.000844	46640.5	14	17	73	File: "Y:\proteomics2\RawData\5809\ID65553_01_FSN20560_5809_070321.raw"; SpectrumID: "82898"; scans: "82936"	IALWVLAR	K	H	0.99	33.3	25	33.3		940.59	2	0.00034	0.36	183	190
5809_071321	FUI	FUI	(F104147)	FOCC006734-PA-CDS	FOCC006734-PA-CDS|Protein	FOCC006734-PA-CDS	1	0.000844	46640.5	14	17	73	File: "Y:\proteomics2\RawData\5809\ID65553_01_FSN20560_5809_070321.raw"; SpectrumID: "79869"; scans: "79907"	IALWVLAR	K	H	0.99	33.4	25	33.4		940.59	2	-8.2e-05	-0.087	183	190
5809_071321	FUI	FUI	(F104147)	FOCC006734-PA-CDS	FOCC006734-PA-CDS|Protein	FOCC006734-PA-CDS	1	0.000844	46640.5	14	17	73	File: "Y:\proteomics2\RawData\5809\ID65553_01_FSN20560_5809_070321.raw"; SpectrumID: "78064"; scans: "78102"	IALWVLAR	K	H	0.99	34.5	25	34.5		940.59	2	-2.2e-05	-0.023	183	190
5809_071321	FUI	FUI	(F104147)	FOCC006734-PA-CDS	FOCC006734-PA-CDS|Protein	FOCC006734-PA-CDS	1	0.000844	46640.5	14	17	73	File: "Y:\proteomics2\RawData\5809\ID65553_01_FSN20560_5809_070321.raw"; SpectrumID: "78501"; scans: "78539"	IALWVLAR	K	H	0.99	34.5	25	34.5		940.59	2	3.8e-05	0.04	183	190
5809_071321	FUI	FUI	(F104147)	FOCC006734-PA-CDS	FOCC006734-PA-CDS|Protein	FOCC006734-PA-CDS	1	0.000844	46640.5	14	17	73	File: "Y:\proteomics2\RawData\5809\ID65553_01_FSN20560_5809_070321.raw"; SpectrumID: "77351"; scans: "77389"	IALWVLAR	K	H	0.99	34.8	25	34.8		940.59	2	-2.2e-05	-0.023	183	190
5809_071321	FUI	FUI	(F104147)	FOCC006734-PA-CDS	FOCC006734-PA-CDS|Protein	FOCC006734-PA-CDS	1	0.000844	46640.5	14	17	73	File: "Y:\proteomics2\RawData\5809\ID65553_01_FSN20560_5809_070321.raw"; SpectrumID: "76636"; scans: "76674"	IALWVLAR	K	H	0.99	35	25	35		940.59	2	-8.2e-05	-0.087	183	190
5809_071321	FUI	FUI	(F104147)	FOCC006734-PA-CDS	FOCC006734-PA-CDS|Protein	FOCC006734-PA-CDS	1	0.000844	46640.5	14	17	73	File: "Y:\proteomics2\RawData\5809\ID65553_01_FSN20560_5809_070321.raw"; SpectrumID: "77006"; scans: "77044"	IALWVLAR	K	H	0.99	35	25	35		940.59	2	-0.00014	-0.15	183	190
5809_071321	FUI	FUI	(F104147)	FOCC006734-PA-CDS	FOCC006734-PA-CDS|Protein	FOCC006734-PA-CDS	1	0.000844	46640.5	14	17	73	File: "Y:\proteomics2\RawData\5809\ID65553_01_FSN20560_5809_070321.raw"; SpectrumID: "87825"; scans: "87864"	IALWVLAR	K	H	0.99	35.1	25	35.1		940.59	2	0.00042	0.44	183	190
5809_071321	FUI	FUI	(F104147)	FOCC006734-PA-CDS	FOCC006734-PA-CDS|Protein	FOCC006734-PA-CDS	1	0.000844	46640.5	14	17	73	File: "Y:\proteomics2\RawData\5809\ID65553_01_FSN20560_5809_070321.raw"; SpectrumID: "88399"; scans: "88438"	IALWVLAR	K	H	0.99	35.8	25	35.8		940.59	2	9.8e-05	0.1	183	190
5809_071321	FUI	FUI	(F104147)	FOCC006734-PA-CDS	FOCC006734-PA-CDS|Protein	FOCC006734-PA-CDS	1	0.000844	46640.5	14	17	73	File: "Y:\proteomics2\RawData\5809\ID65553_01_FSN20560_5809_070321.raw"; SpectrumID: "81943"; scans: "81981"	IALWVLAR	K	H	0.99	36.4	25	36.4		940.59	2	-2.2e-05	-0.023	183	190
5809_071321	FUI	FUI	(F104147)	FOCC006734-PA-CDS	FOCC006734-PA-CDS|Protein	FOCC006734-PA-CDS	1	0.000844	46640.5	14	17	73	File: "Y:\proteomics2\RawData\5809\ID65553_01_FSN20560_5809_070321.raw"; SpectrumID: "76292"; scans: "76330"	IALWVLAR	K	H	0.99	37.6	25	37.6		940.59	2	9.8e-05	0.1	183	190
5809_071321	FUI	FUI	(F104147)	FOCC006734-PA-CDS	FOCC006734-PA-CDS|Protein	FOCC006734-PA-CDS	1	0.000844	46640.5	14	17	73	File: "Y:\proteomics2\RawData\5809\ID65553_01_FSN20560_5809_070321.raw"; SpectrumID: "93690"; scans: "93729"	IALWVLAR	K	H	0.99	38.3	25	38.3		940.59	2	-0.0002	-0.21	183	190
5809_071321	FUI	FUI	(F104147)	FOCC006734-PA-CDS	FOCC006734-PA-CDS|Protein	FOCC006734-PA-CDS	1	0.000844	46640.5	14	17	73	File: "Y:\proteomics2\RawData\5809\ID65553_01_FSN20560_5809_070321.raw"; SpectrumID: "75257"; scans: "75295"	IALWVLAR	K	H	0.99	39.2	25	39.2		940.59	2	3.8e-05	0.04	183	190
5809_071321	FUI	FUI	(F104147)	FOCC006734-PA-CDS	FOCC006734-PA-CDS|Protein	FOCC006734-PA-CDS	1	0.000844	46640.5	14	17	73	File: "Y:\proteomics2\RawData\5809\ID65553_01_FSN20560_5809_070321.raw"; SpectrumID: "93959"; scans: "93998"	IALWVLAR	K	H	0.99	40.6	25	40.6		940.59	2	-0.00014	-0.15	183	190
5809_071321	FUI	FUI	(F104147)	FOCC006734-PA-CDS	FOCC006734-PA-CDS|Protein	FOCC006734-PA-CDS	1	0.000844	46640.5	14	17	73	File: "Y:\proteomics2\RawData\5809\ID65553_01_FSN20560_5809_070321.raw"; SpectrumID: "74567"; scans: "74605"	IALWVLAR	K	H	0.99	40.9	25	40.9		940.59	2	0.00028	0.3	183	190
5809_071321	FUI	FUI	(F104147)	FOCC006734-PA-CDS	FOCC006734-PA-CDS|Protein	FOCC006734-PA-CDS	1	0.000844	46640.5	14	17	73	File: "Y:\proteomics2\RawData\5809\ID65553_01_FSN20560_5809_070321.raw"; SpectrumID: "79345"; scans: "79383"	IALWVLAR	K	H	0.99	41.5	25	41.5		940.59	2	-0.0002	-0.21	183	190
5809_071321	FUI	FUI	(F104147)	FOCC006734-PA-CDS	FOCC006734-PA-CDS|Protein	FOCC006734-PA-CDS	1	0.000844	46640.5	14	17	73	File: "Y:\proteomics2\RawData\5809\ID65553_01_FSN20560_5809_070321.raw"; SpectrumID: "77723"; scans: "77761"	IALWVLAR	K	H	0.99	41.6	25	41.6		940.59	2	0.00028	0.3	183	190
5809_071321	FUI	FUI	(F104147)	FOCC006734-PA-CDS	FOCC006734-PA-CDS|Protein	FOCC006734-PA-CDS	1	0.000844	46640.5	14	17	73	File: "Y:\proteomics2\RawData\5809\ID65553_01_FSN20560_5809_070321.raw"; SpectrumID: "75947"; scans: "75985"	IALWVLAR	K	H	0.99	41.9	25	41.9		940.59	2	9.8e-05	0.1	183	190
5809_071321	FUI	FUI	(F104147)	FOCC006734-PA-CDS	FOCC006734-PA-CDS|Protein	FOCC006734-PA-CDS	1	0.000844	46640.5	14	17	73	File: "Y:\proteomics2\RawData\5809\ID65553_01_FSN20560_5809_070321.raw"; SpectrumID: "74907"; scans: "74945"	IALWVLAR	K	H	0.99	42.5	25	42.5		940.59	2	-0.00038	-0.41	183	190
5809_071321	FUI	FUI	(F104147)	FOCC006734-PA-CDS	FOCC006734-PA-CDS|Protein	FOCC006734-PA-CDS	1	0.000844	46640.5	14	17	73	File: "Y:\proteomics2\RawData\5809\ID65553_01_FSN20560_5809_070321.raw"; SpectrumID: "73109"; scans: "73147"	IALWVLAR	K	H	0.99	42.6	25	42.6		940.59	2	-0.00056	-0.6	183	190
5809_071321	FUI	FUI	(F104147)	FOCC006734-PA-CDS	FOCC006734-PA-CDS|Protein	FOCC006734-PA-CDS	1	0.000844	46640.5	14	17	73	File: "Y:\proteomics2\RawData\5809\ID65553_01_FSN20560_5809_070321.raw"; SpectrumID: "73474"; scans: "73512"	IALWVLAR	K	H	0.99	42.6	25	42.6		940.59	2	-2.2e-05	-0.023	183	190
5809_071321	FUI	FUI	(F104147)	FOCC006734-PA-CDS	FOCC006734-PA-CDS|Protein	FOCC006734-PA-CDS	1	0.000844	46640.5	14	17	73	File: "Y:\proteomics2\RawData\5809\ID65553_01_FSN20560_5809_070321.raw"; SpectrumID: "72743"; scans: "72781"	IALWVLAR	K	H	0.99	42.7	25	42.7		940.59	2	-0.00056	-0.6	183	190
5809_071321	FUI	FUI	(F104147)	FOCC006734-PA-CDS	FOCC006734-PA-CDS|Protein	FOCC006734-PA-CDS	1	0.000844	46640.5	14	17	73	File: "Y:\proteomics2\RawData\5809\ID65553_01_FSN20560_5809_070321.raw"; SpectrumID: "73842"; scans: "73880"	IALWVLAR	K	H	0.99	42.8	25	42.8		940.59	2	3.8e-05	0.04	183	190
5809_071321	FUI	FUI	(F104147)	FOCC006734-PA-CDS	FOCC006734-PA-CDS|Protein	FOCC006734-PA-CDS	1	0.000844	46640.5	14	17	73	File: "Y:\proteomics2\RawData\5809\ID65553_01_FSN20560_5809_070321.raw"; SpectrumID: "72011"; scans: "72048"	IALWVLAR	K	H	0.99	44.1	25	44.1		940.59	2	-0.00038	-0.41	183	190
5809_071321	FUI	FUI	(F104147)	FOCC006734-PA-CDS	FOCC006734-PA-CDS|Protein	FOCC006734-PA-CDS	1	0.000844	46640.5	14	17	73	File: "Y:\proteomics2\RawData\5809\ID65553_01_FSN20560_5809_070321.raw"; SpectrumID: "72380"; scans: "72418"	IALWVLAR	K	H	0.99	46	25	46		940.59	2	-0.00032	-0.34	183	190
5809_071321	FUI	FUI	(F104147)	FOCC006734-PA-CDS	FOCC006734-PA-CDS|Protein	FOCC006734-PA-CDS	1	0.000844	46640.5	14	17	73	File: "Y:\proteomics2\RawData\5809\ID65553_01_FSN20560_5809_070321.raw"; SpectrumID: "75607"; scans: "75645"	IALWVLAR	K	H	0.99	46.2	25	46.2		940.59	2	9.8e-05	0.1	183	190
5809_071321	FUI	FUI	(F104147)	FOCC006734-PA-CDS	FOCC006734-PA-CDS|Protein	FOCC006734-PA-CDS	1	0.000844	46640.5	14	17	73	File: "Y:\proteomics2\RawData\5809\ID65553_01_FSN20560_5809_070321.raw"; SpectrumID: "74206"; scans: "74244"	IALWVLAR	K	H	0.99	48.4	25	48.4		940.59	2	9.8e-05	0.1	183	190
5809_071321	FUI	FUI	(F104147)	FOCC006734-PA-CDS	FOCC006734-PA-CDS|Protein	FOCC006734-PA-CDS	1	0.000844	46640.5	14	17	73	File: "Y:\proteomics2\RawData\5809\ID65553_01_FSN20560_5809_070321.raw"; SpectrumID: "78885"; scans: "78923"	IALWVLAR	K	H	0.99	49.9	25	49.9		940.59	2	-8.2e-05	-0.087	183	190
5809_071321	FUI	FUI	(F104147)	FOCC006734-PA-CDS	FOCC006734-PA-CDS|Protein	FOCC006734-PA-CDS	1	0.000844	46640.5	14	17	73	File: "Y:\proteomics2\RawData\5809\ID65553_01_FSN20560_5809_070321.raw"; SpectrumID: "27537"; scans: "27567"	LDGSVGSDIPK	R	S	0.997	45	25	43.1		1086.56	2	0.00016	0.15	288	298
5809_071321	FUI	FUI	(F104147)	FOCC006734-PA-CDS	FOCC006734-PA-CDS|Protein	FOCC006734-PA-CDS	1	0.000844	46640.5	14	17	73	File: "Y:\proteomics2\RawData\5809\ID65553_01_FSN20560_5809_070321.raw"; SpectrumID: "26715"; scans: "26745"	LDGSVGSDIPK	R	S	0.997	56.4	25	48.6		1086.56	2	0.001	0.94	288	298
5809_071321	FUI	FUI	(F104147)	FOCC006734-PA-CDS	FOCC006734-PA-CDS|Protein	FOCC006734-PA-CDS	1	0.000844	46640.5	14	17	73	File: "Y:\proteomics2\RawData\5809\ID65553_01_FSN20560_5809_070321.raw"; SpectrumID: "27129"; scans: "27159"	LDGSVGSDIPK	R	S	0.997	78.7	25	66.8		1086.56	2	0.0004	0.37	288	298
5809_071321	FUI	FUI	(F104147)	FOCC006734-PA-CDS	FOCC006734-PA-CDS|Protein	FOCC006734-PA-CDS	1	0.000844	46640.5	14	17	73	File: "Y:\proteomics2\RawData\5809\ID65553_01_FSN20560_5809_070321.raw"; SpectrumID: "58795"; scans: "58830"	LDGVVLQEVGHDCPATTCKPCQAVENLDVAK	K	L	0.948	14.2	25	10.6	Carbamidomethyl (+57), Carbamidomethyl (+57), Carbamidomethyl (+57)	3422.63	4	1e-05	0.003	212	242
5809_071321	FUI	FUI	(F104147)	FOCC006734-PA-CDS	FOCC006734-PA-CDS|Protein	FOCC006734-PA-CDS	1	0.000844	46640.5	14	17	73	File: "Y:\proteomics2\RawData\5809\ID65553_01_FSN20560_5809_070321.raw"; SpectrumID: "24234"; scans: "24264"	MDVNAIEYR	K	L	0.997	60.2	25	47	Oxidation (+16)	1125.51	2	0.00042	0.38	279	287
5809_071321	FUI	FUI	(F104147)	FOCC006734-PA-CDS	FOCC006734-PA-CDS|Protein	FOCC006734-PA-CDS	1	0.000844	46640.5	14	17	73	File: "Y:\proteomics2\RawData\5809\ID65553_01_FSN20560_5809_070321.raw"; SpectrumID: "23831"; scans: "23861"	MDVNAIEYR	K	L	0.997	62.8	25	47	Oxidation (+16)	1125.51	2	0.001	0.93	279	287
5809_071321	FUI	FUI	(F104147)	FOCC006734-PA-CDS	FOCC006734-PA-CDS|Protein	FOCC006734-PA-CDS	1	0.000844	46640.5	14	17	73	File: "Y:\proteomics2\RawData\5809\ID65553_01_FSN20560_5809_070321.raw"; SpectrumID: "36981"; scans: "37012"	MDVNAIEYR	K	L	0.997	61.5	25	61.5		1109.52	2	0.0006	0.54	279	287
5809_071321	FUI	FUI	(F104147)	FOCC006734-PA-CDS	FOCC006734-PA-CDS|Protein	FOCC006734-PA-CDS	1	0.000844	46640.5	14	17	73	File: "Y:\proteomics2\RawData\5809\ID65553_01_FSN20560_5809_070321.raw"; SpectrumID: "36190"; scans: "36221"	MDVNAIEYR	K	L	0.997	61.3	25	61.3		1109.52	2	0.00048	0.43	279	287
5809_071321	FUI	FUI	(F104147)	FOCC006734-PA-CDS	FOCC006734-PA-CDS|Protein	FOCC006734-PA-CDS	1	0.000844	46640.5	14	17	73	File: "Y:\proteomics2\RawData\5809\ID65553_01_FSN20560_5809_070321.raw"; SpectrumID: "36600"; scans: "36631"	MDVNAIEYR	K	L	0.997	61.9	25	61.9		1109.52	2	0.0006	0.54	279	287
5809_071321	FUI	FUI	(F104147)	FOCC006734-PA-CDS	FOCC006734-PA-CDS|Protein	FOCC006734-PA-CDS	1	0.000844	46640.5	14	17	73	File: "Y:\proteomics2\RawData\5809\ID65553_01_FSN20560_5809_070321.raw"; SpectrumID: "66695"; scans: "66730"	MDVNAIEYRLDGSVGSDIPK	K	S	0.997	24.5	25	24.5		2178.06	3	-0.0011	-0.52	279	298
5809_071321	FUI	FUI	(F104147)	FOCC006734-PA-CDS	FOCC006734-PA-CDS|Protein	FOCC006734-PA-CDS	1	0.000844	46640.5	14	17	73	File: "Y:\proteomics2\RawData\5809\ID65553_01_FSN20560_5809_070321.raw"; SpectrumID: "65975"; scans: "66010"	MDVNAIEYRLDGSVGSDIPK	K	S	0.997	24.7	25	24.7		2178.06	3	-0.00056	-0.26	279	298
5809_071321	FUI	FUI	(F104147)	FOCC006734-PA-CDS	FOCC006734-PA-CDS|Protein	FOCC006734-PA-CDS	1	0.000844	46640.5	14	17	73	File: "Y:\proteomics2\RawData\5809\ID65553_01_FSN20560_5809_070321.raw"; SpectrumID: "65609"; scans: "65644"	MDVNAIEYRLDGSVGSDIPK	K	S	0.997	26.7	25	26.7		2178.06	3	0.00088	0.4	279	298
5809_071321	FUI	FUI	(F104147)	FOCC006734-PA-CDS	FOCC006734-PA-CDS|Protein	FOCC006734-PA-CDS	1	0.000844	46640.5	14	17	73	File: "Y:\proteomics2\RawData\5809\ID65553_01_FSN20560_5809_070321.raw"; SpectrumID: "66338"; scans: "66373"	MDVNAIEYRLDGSVGSDIPK	K	S	0.997	31	25	31		2178.06	3	0.0011	0.5	279	298
5809_071321	FUI	FUI	(F104147)	FOCC006734-PA-CDS	FOCC006734-PA-CDS|Protein	FOCC006734-PA-CDS	1	0.000844	46640.5	14	17	73	File: "Y:\proteomics2\RawData\5809\ID65553_01_FSN20560_5809_070321.raw"; SpectrumID: "86030"; scans: "86069"	NFDADRYLGLWYEMK	K	T	0.962	16.3	25	16.3		1919.89	3	0.00013	0.069	67	81
5809_071321	FUI	FUI	(F104147)	FOCC006734-PA-CDS	FOCC006734-PA-CDS|Protein	FOCC006734-PA-CDS	1	0.000844	46640.5	14	17	73	File: "Y:\proteomics2\RawData\5809\ID65553_01_FSN20560_5809_070321.raw"; SpectrumID: "88735"; scans: "88774"	RSDIPSFLDIDPVPSGGIFVLSR	K	A	0.997	31.1	25	31.1		2486.32	3	0.00045	0.18	350	372
5809_071321	FUI	FUI	(F104147)	FOCC006734-PA-CDS	FOCC006734-PA-CDS|Protein	FOCC006734-PA-CDS	1	0.000844	46640.5	14	17	73	File: "Y:\proteomics2\RawData\5809\ID65553_01_FSN20560_5809_070321.raw"; SpectrumID: "89067"; scans: "89106"	RSDIPSFLDIDPVPSGGIFVLSR	K	A	0.997	37.7	25	36.9		2486.32	3	-0.00066	-0.26	350	372
5809_071321	FUI	FUI	(F104147)	FOCC006734-PA-CDS	FOCC006734-PA-CDS|Protein	FOCC006734-PA-CDS	1	0.000844	46640.5	14	17	73	File: "Y:\proteomics2\RawData\5809\ID65553_01_FSN20560_5809_070321.raw"; SpectrumID: "95463"; scans: "95502"	RSDIPSFLDIDPVPSGGIFVLSR	K	A	0.997	38.6	25	38.6		2486.32	3	-0.001	-0.41	350	372
5809_071321	FUI	FUI	(F104147)	FOCC006734-PA-CDS	FOCC006734-PA-CDS|Protein	FOCC006734-PA-CDS	1	0.000844	46640.5	14	17	73	File: "Y:\proteomics2\RawData\5809\ID65553_01_FSN20560_5809_070321.raw"; SpectrumID: "95135"; scans: "95174"	RSDIPSFLDIDPVPSGGIFVLSR	K	A	0.997	51.1	25	51.1		2486.32	3	-0.001	-0.41	350	372
5809_071321	FUI	FUI	(F104147)	FOCC006734-PA-CDS	FOCC006734-PA-CDS|Protein	FOCC006734-PA-CDS	1	0.000844	46640.5	14	17	73	File: "Y:\proteomics2\RawData\5809\ID65553_01_FSN20560_5809_070321.raw"; SpectrumID: "88392"; scans: "88431"	RSDIPSFLDIDPVPSGGIFVLSR	K	A	0.997	52	25	52		2486.32	3	0.00045	0.18	350	372
5809_071321	FUI	FUI	(F104147)	FOCC006734-PA-CDS	FOCC006734-PA-CDS|Protein	FOCC006734-PA-CDS	1	0.000844	46640.5	14	17	73	File: "Y:\proteomics2\RawData\5809\ID65553_01_FSN20560_5809_070321.raw"; SpectrumID: "88041"; scans: "88080"	RSDIPSFLDIDPVPSGGIFVLSR	K	A	0.997	75.4	25	75.2		2486.32	3	0.00045	0.18	350	372
5809_071321	FUI	FUI	(F104147)	FOCC006734-PA-CDS	FOCC006734-PA-CDS|Protein	FOCC006734-PA-CDS	1	0.000844	46640.5	14	17	73	File: "Y:\proteomics2\RawData\5809\ID65553_01_FSN20560_5809_070321.raw"; SpectrumID: "41805"; scans: "41837"	SCAYADFSATSDGIK	K	M	0.997	67.6	25	67.6	Carbamidomethyl (+57)	1591.68	2	0.00041	0.26	264	278
5809_071321	FUI	FUI	(F104147)	FOCC006734-PA-CDS	FOCC006734-PA-CDS|Protein	FOCC006734-PA-CDS	1	0.000844	46640.5	14	17	73	File: "Y:\proteomics2\RawData\5809\ID65553_01_FSN20560_5809_070321.raw"; SpectrumID: "41412"; scans: "41444"	SCAYADFSATSDGIK	K	M	0.997	78.3	25	78.3	Carbamidomethyl (+57)	1591.68	2	0.00091	0.57	264	278
5809_071321	FUI	FUI	(F104147)	FOCC006734-PA-CDS	FOCC006734-PA-CDS|Protein	FOCC006734-PA-CDS	1	0.000844	46640.5	14	17	73	File: "Y:\proteomics2\RawData\5809\ID65553_01_FSN20560_5809_070321.raw"; SpectrumID: "88195"; scans: "88234"	SDIPSFLDIDPVPSGGIFVLSR	R	A	0.997	61.5	25	61		2330.22	3	9.2e-05	0.039	351	372
5809_071321	FUI	FUI	(F104147)	FOCC006734-PA-CDS	FOCC006734-PA-CDS|Protein	FOCC006734-PA-CDS	1	0.000844	46640.5	14	17	73	File: "Y:\proteomics2\RawData\5809\ID65553_01_FSN20560_5809_070321.raw"; SpectrumID: "95077"; scans: "95116"	TAAGGYEQGGQCGTAHYAWNADK	K	T	0.991	20.3	25	20.3	Carbamidomethyl (+57)	2412.02	3	-0.00049	-0.2	82	104
5809_071321	FUI	FUI	(F104147)	FOCC006734-PA-CDS	FOCC006734-PA-CDS|Protein	FOCC006734-PA-CDS	1	0.000844	46640.5	14	17	73	File: "Y:\proteomics2\RawData\5809\ID65553_01_FSN20560_5809_070321.raw"; SpectrumID: "31169"; scans: "31200"	TAAGGYEQGGQCGTAHYAWNADK	K	T	0.995	17.9	25	17.9	Carbamidomethyl (+57)	2412.02	4	0.00084	0.35	82	104
5809_071321	FUI	FUI	(F104147)	FOCC006734-PA-CDS	FOCC006734-PA-CDS|Protein	FOCC006734-PA-CDS	1	0.000844	46640.5	14	17	73	File: "Y:\proteomics2\RawData\5809\ID65553_01_FSN20560_5809_070321.raw"; SpectrumID: "30930"; scans: "30961"	TAAGGYEQGGQCGTAHYAWNADK	K	T	0.997	41.9	25	41.9	Carbamidomethyl (+57)	2412.02	3	-0.0023	-0.96	82	104
5809_071321	FUI	FUI	(F104147)	FOCC006734-PA-CDS	FOCC006734-PA-CDS|Protein	FOCC006734-PA-CDS	1	0.000844	46640.5	14	17	73	File: "Y:\proteomics2\RawData\5809\ID65553_01_FSN20560_5809_070321.raw"; SpectrumID: "31346"; scans: "31377"	TAAGGYEQGGQCGTAHYAWNADK	K	T	0.997	50.9	25	50.9	Carbamidomethyl (+57)	2412.02	3	-0.001	-0.43	82	104
5809_071321	FUI	FUI	(F104147)	FOCC006734-PA-CDS	FOCC006734-PA-CDS|Protein	FOCC006734-PA-CDS	1	0.000844	46640.5	14	17	73	File: "Y:\proteomics2\RawData\5809\ID65553_01_FSN20560_5809_070321.raw"; SpectrumID: "71644"; scans: "71681"	YLGLWYEMK	R	T	0.992	33.3	25	33.3		1201.58	2	-6.2e-05	-0.052	73	81
5809_071321	FUI	FUI	(F104147)	FOCC006734-PA-CDS	FOCC006734-PA-CDS|Protein	FOCC006734-PA-CDS	1	0.000844	46640.5	14	17	73	File: "Y:\proteomics2\RawData\5809\ID65553_01_FSN20560_5809_070321.raw"; SpectrumID: "70585"; scans: "70622"	YLGLWYEMK	R	T	0.997	36.1	25	36.1		1201.58	2	0.00018	0.15	73	81
5809_071321	FUI	FUI	(F104147)	FOCC006734-PA-CDS	FOCC006734-PA-CDS|Protein	FOCC006734-PA-CDS	1	0.000844	46640.5	14	17	73	File: "Y:\proteomics2\RawData\5809\ID65553_01_FSN20560_5809_070321.raw"; SpectrumID: "71282"; scans: "71319"	YLGLWYEMK	R	T	0.997	37.2	25	37.2		1201.58	2	0.00042	0.35	73	81
5809_071321	FUI	FUI	(F104147)	FOCC006734-PA-CDS	FOCC006734-PA-CDS|Protein	FOCC006734-PA-CDS	1	0.000844	46640.5	14	17	73	File: "Y:\proteomics2\RawData\5809\ID65553_01_FSN20560_5809_070321.raw"; SpectrumID: "70921"; scans: "70958"	YLGLWYEMK	R	T	0.997	46.5	25	44.7		1201.59	2	0.00078	0.65	73	81
5809_071321	FI	FI	(F104148)	FOCC006734-PA-CDS	FOCC006734-PA-CDS|Protein	FOCC006734-PA-CDS	1	0.00148	46640.5	16	21	129	File: "Y:\proteomics2\RawData\5809\ID65554_01_FSN20560_5809_070321.raw"; SpectrumID: "40968"; scans: "40987"	AEFAINVADADKDDR	K	F	0.997	45.4	25	34.8		1648.77	3	0.00021	0.13	313	327
5809_071321	FI	FI	(F104148)	FOCC006734-PA-CDS	FOCC006734-PA-CDS|Protein	FOCC006734-PA-CDS	1	0.00148	46640.5	16	21	129	File: "Y:\proteomics2\RawData\5809\ID65554_01_FSN20560_5809_070321.raw"; SpectrumID: "40576"; scans: "40595"	AEFAINVADADKDDR	K	F	0.997	46	25	41.9		1648.77	3	0.0013	0.78	313	327
5809_071321	FI	FI	(F104148)	FOCC006734-PA-CDS	FOCC006734-PA-CDS|Protein	FOCC006734-PA-CDS	1	0.00148	46640.5	16	21	129	File: "Y:\proteomics2\RawData\5809\ID65554_01_FSN20560_5809_070321.raw"; SpectrumID: "63658"; scans: "63689"	DNKLDGVVLQEVGHDCPATTCKPCQAVENLDVAK	K	L	0.978	16.2	25	16.2	Carbamidomethyl (+57), Carbamidomethyl (+57), Carbamidomethyl (+57)	3779.79	5	0.0011	0.28	209	242
5809_071321	FI	FI	(F104148)	FOCC006734-PA-CDS	FOCC006734-PA-CDS|Protein	FOCC006734-PA-CDS	1	0.00148	46640.5	16	21	129	File: "Y:\proteomics2\RawData\5809\ID65554_01_FSN20560_5809_070321.raw"; SpectrumID: "62542"; scans: "62573"	DNKLDGVVLQEVGHDCPATTCKPCQAVENLDVAK	K	L	0.997	22.8	25	22.8	Carbamidomethyl (+57), Carbamidomethyl (+57), Carbamidomethyl (+57)	3779.79	5	-0.00075	-0.2	209	242
5809_071321	FI	FI	(F104148)	FOCC006734-PA-CDS	FOCC006734-PA-CDS|Protein	FOCC006734-PA-CDS	1	0.00148	46640.5	16	21	129	File: "Y:\proteomics2\RawData\5809\ID65554_01_FSN20560_5809_070321.raw"; SpectrumID: "63458"; scans: "63489"	DNKLDGVVLQEVGHDCPATTCKPCQAVENLDVAK	K	L	0.997	23	25	23	Carbamidomethyl (+57), Carbamidomethyl (+57), Carbamidomethyl (+57)	3779.79	5	-0.00015	-0.039	209	242
5809_071321	FI	FI	(F104148)	FOCC006734-PA-CDS	FOCC006734-PA-CDS|Protein	FOCC006734-PA-CDS	1	0.00148	46640.5	16	21	129	File: "Y:\proteomics2\RawData\5809\ID65554_01_FSN20560_5809_070321.raw"; SpectrumID: "64335"; scans: "64366"	DNKLDGVVLQEVGHDCPATTCKPCQAVENLDVAK	K	L	0.997	29	25	29	Carbamidomethyl (+57), Carbamidomethyl (+57), Carbamidomethyl (+57)	3779.79	5	0.00075	0.2	209	242
5809_071321	FI	FI	(F104148)	FOCC006734-PA-CDS	FOCC006734-PA-CDS|Protein	FOCC006734-PA-CDS	1	0.00148	46640.5	16	21	129	File: "Y:\proteomics2\RawData\5809\ID65554_01_FSN20560_5809_070321.raw"; SpectrumID: "64057"; scans: "64088"	DNKLDGVVLQEVGHDCPATTCKPCQAVENLDVAK	K	L	0.997	31.8	25	31.8	Carbamidomethyl (+57), Carbamidomethyl (+57), Carbamidomethyl (+57)	3779.79	4	-0.001	-0.28	209	242
5809_071321	FI	FI	(F104148)	FOCC006734-PA-CDS	FOCC006734-PA-CDS|Protein	FOCC006734-PA-CDS	1	0.00148	46640.5	16	21	129	File: "Y:\proteomics2\RawData\5809\ID65554_01_FSN20560_5809_070321.raw"; SpectrumID: "63957"; scans: "63988"	DNKLDGVVLQEVGHDCPATTCKPCQAVENLDVAK	K	L	0.997	39.8	25	39.8	Carbamidomethyl (+57), Carbamidomethyl (+57), Carbamidomethyl (+57)	3779.79	5	0.0014	0.36	209	242
5809_071321	FI	FI	(F104148)	FOCC006734-PA-CDS	FOCC006734-PA-CDS|Protein	FOCC006734-PA-CDS	1	0.00148	46640.5	16	21	129	File: "Y:\proteomics2\RawData\5809\ID65554_01_FSN20560_5809_070321.raw"; SpectrumID: "63316"; scans: "63347"	DNKLDGVVLQEVGHDCPATTCKPCQAVENLDVAK	K	L	0.997	37.1	25	36.2	Carbamidomethyl (+57), Carbamidomethyl (+57), Carbamidomethyl (+57)	3779.79	4	0.00039	0.1	209	242
5809_071321	FI	FI	(F104148)	FOCC006734-PA-CDS	FOCC006734-PA-CDS|Protein	FOCC006734-PA-CDS	1	0.00148	46640.5	16	21	129	File: "Y:\proteomics2\RawData\5809\ID65554_01_FSN20560_5809_070321.raw"; SpectrumID: "62908"; scans: "62939"	DNKLDGVVLQEVGHDCPATTCKPCQAVENLDVAK	K	L	0.997	44.3	25	44.3	Carbamidomethyl (+57), Carbamidomethyl (+57), Carbamidomethyl (+57)	3779.79	5	-0.00015	-0.039	209	242
5809_071321	FI	FI	(F104148)	FOCC006734-PA-CDS	FOCC006734-PA-CDS|Protein	FOCC006734-PA-CDS	1	0.00148	46640.5	16	21	129	File: "Y:\proteomics2\RawData\5809\ID65554_01_FSN20560_5809_070321.raw"; SpectrumID: "62568"; scans: "62599"	DNKLDGVVLQEVGHDCPATTCKPCQAVENLDVAK	K	L	0.997	42	25	42	Carbamidomethyl (+57), Carbamidomethyl (+57), Carbamidomethyl (+57)	3779.79	4	0.0024	0.62	209	242
5809_071321	FI	FI	(F104148)	FOCC006734-PA-CDS	FOCC006734-PA-CDS|Protein	FOCC006734-PA-CDS	1	0.00148	46640.5	16	21	129	File: "Y:\proteomics2\RawData\5809\ID65554_01_FSN20560_5809_070321.raw"; SpectrumID: "63682"; scans: "63713"	DNKLDGVVLQEVGHDCPATTCKPCQAVENLDVAK	K	L	0.997	43.2	25	43.2	Carbamidomethyl (+57), Carbamidomethyl (+57), Carbamidomethyl (+57)	3779.79	4	0.00015	0.04	209	242
5809_071321	FI	FI	(F104148)	FOCC006734-PA-CDS	FOCC006734-PA-CDS|Protein	FOCC006734-PA-CDS	1	0.00148	46640.5	16	21	129	File: "Y:\proteomics2\RawData\5809\ID65554_01_FSN20560_5809_070321.raw"; SpectrumID: "62965"; scans: "62996"	DNKLDGVVLQEVGHDCPATTCKPCQAVENLDVAK	K	L	0.997	46.3	25	46.3	Carbamidomethyl (+57), Carbamidomethyl (+57), Carbamidomethyl (+57)	3779.79	4	-9e-05	-0.024	209	242
5809_071321	FI	FI	(F104148)	FOCC006734-PA-CDS	FOCC006734-PA-CDS|Protein	FOCC006734-PA-CDS	1	0.00148	46640.5	16	21	129	File: "Y:\proteomics2\RawData\5809\ID65554_01_FSN20560_5809_070321.raw"; SpectrumID: "63228"; scans: "63259"	DNKLDGVVLQEVGHDCPATTCKPCQAVENLDVAK	K	L	0.997	54.7	25	54.7	Carbamidomethyl (+57), Carbamidomethyl (+57), Carbamidomethyl (+57)	3779.79	5	-0.00015	-0.039	209	242
5809_071321	FI	FI	(F104148)	FOCC006734-PA-CDS	FOCC006734-PA-CDS|Protein	FOCC006734-PA-CDS	1	0.00148	46640.5	16	21	129	File: "Y:\proteomics2\RawData\5809\ID65554_01_FSN20560_5809_070321.raw"; SpectrumID: "63586"; scans: "63617"	DNKLDGVVLQEVGHDCPATTCKPCQAVENLDVAK	K	L	0.997	61.1	25	61.1	Carbamidomethyl (+57), Carbamidomethyl (+57), Carbamidomethyl (+57)	3779.79	5	0.0011	0.28	209	242
5809_071321	FI	FI	(F104148)	FOCC006734-PA-CDS	FOCC006734-PA-CDS|Protein	FOCC006734-PA-CDS	1	0.00148	46640.5	16	21	129	File: "Y:\proteomics2\RawData\5809\ID65554_01_FSN20560_5809_070321.raw"; SpectrumID: "5206"; scans: "5210"	HPDKYNAETKK	R	T	0.997	21.3	25	21.3		1329.67	3	-0.0003	-0.22	191	201
5809_071321	FI	FI	(F104148)	FOCC006734-PA-CDS	FOCC006734-PA-CDS|Protein	FOCC006734-PA-CDS	1	0.00148	46640.5	16	21	129	File: "Y:\proteomics2\RawData\5809\ID65554_01_FSN20560_5809_070321.raw"; SpectrumID: "6036"; scans: "6040"	HPDKYNAETKK	R	T	0.997	26.7	25	26.7		1329.67	3	-0.0017	-1.3	191	201
5809_071321	FI	FI	(F104148)	FOCC006734-PA-CDS	FOCC006734-PA-CDS|Protein	FOCC006734-PA-CDS	1	0.00148	46640.5	16	21	129	File: "Y:\proteomics2\RawData\5809\ID65554_01_FSN20560_5809_070321.raw"; SpectrumID: "5616"; scans: "5620"	HPDKYNAETKK	R	T	0.997	26.9	25	26.9		1329.67	3	-0.00096	-0.72	191	201
5809_071321	FI	FI	(F104148)	FOCC006734-PA-CDS	FOCC006734-PA-CDS|Protein	FOCC006734-PA-CDS	1	0.00148	46640.5	16	21	129	File: "Y:\proteomics2\RawData\5809\ID65554_01_FSN20560_5809_070321.raw"; SpectrumID: "6076"; scans: "6080"	HPDKYNAETKK	R	T	0.997	38	25	38		1329.67	3	-0.00057	-0.43	191	201
5809_071321	FI	FI	(F104148)	FOCC006734-PA-CDS	FOCC006734-PA-CDS|Protein	FOCC006734-PA-CDS	1	0.00148	46640.5	16	21	129	File: "Y:\proteomics2\RawData\5809\ID65554_01_FSN20560_5809_070321.raw"; SpectrumID: "80846"; scans: "80881"	IALWVLAR	K	H	0.919	27	25	27		940.59	2	-0.00082	-0.87	183	190
5809_071321	FI	FI	(F104148)	FOCC006734-PA-CDS	FOCC006734-PA-CDS|Protein	FOCC006734-PA-CDS	1	0.00148	46640.5	16	21	129	File: "Y:\proteomics2\RawData\5809\ID65554_01_FSN20560_5809_070321.raw"; SpectrumID: "81618"; scans: "81653"	IALWVLAR	K	H	0.949	23.1	25	23.1		940.59	2	0.00028	0.3	183	190
5809_071321	FI	FI	(F104148)	FOCC006734-PA-CDS	FOCC006734-PA-CDS|Protein	FOCC006734-PA-CDS	1	0.00148	46640.5	16	21	129	File: "Y:\proteomics2\RawData\5809\ID65554_01_FSN20560_5809_070321.raw"; SpectrumID: "90117"; scans: "90155"	IALWVLAR	K	H	0.964	27	25	27		940.59	2	-0.00032	-0.34	183	190
5809_071321	FI	FI	(F104148)	FOCC006734-PA-CDS	FOCC006734-PA-CDS|Protein	FOCC006734-PA-CDS	1	0.00148	46640.5	16	21	129	File: "Y:\proteomics2\RawData\5809\ID65554_01_FSN20560_5809_070321.raw"; SpectrumID: "89829"; scans: "89867"	IALWVLAR	K	H	0.967	30.8	25	30.8		940.59	2	-0.00082	-0.87	183	190
5809_071321	FI	FI	(F104148)	FOCC006734-PA-CDS	FOCC006734-PA-CDS|Protein	FOCC006734-PA-CDS	1	0.00148	46640.5	16	21	129	File: "Y:\proteomics2\RawData\5809\ID65554_01_FSN20560_5809_070321.raw"; SpectrumID: "94375"; scans: "94413"	IALWVLAR	K	H	0.987	30.2	25	30.2		940.59	2	-0.0002	-0.21	183	190
5809_071321	FI	FI	(F104148)	FOCC006734-PA-CDS	FOCC006734-PA-CDS|Protein	FOCC006734-PA-CDS	1	0.00148	46640.5	16	21	129	File: "Y:\proteomics2\RawData\5809\ID65554_01_FSN20560_5809_070321.raw"; SpectrumID: "94185"; scans: "94223"	IALWVLAR	K	H	0.99	31.3	25	31.3		940.59	2	0.00028	0.3	183	190
5809_071321	FI	FI	(F104148)	FOCC006734-PA-CDS	FOCC006734-PA-CDS|Protein	FOCC006734-PA-CDS	1	0.00148	46640.5	16	21	129	File: "Y:\proteomics2\RawData\5809\ID65554_01_FSN20560_5809_070321.raw"; SpectrumID: "86253"; scans: "86289"	IALWVLAR	K	H	0.99	33.7	25	33.7		940.59	2	9.8e-05	0.1	183	190
5809_071321	FI	FI	(F104148)	FOCC006734-PA-CDS	FOCC006734-PA-CDS|Protein	FOCC006734-PA-CDS	1	0.00148	46640.5	16	21	129	File: "Y:\proteomics2\RawData\5809\ID65554_01_FSN20560_5809_070321.raw"; SpectrumID: "84736"; scans: "84772"	IALWVLAR	K	H	0.99	33.8	25	33.8		940.59	2	0.00028	0.3	183	190
5809_071321	FI	FI	(F104148)	FOCC006734-PA-CDS	FOCC006734-PA-CDS|Protein	FOCC006734-PA-CDS	1	0.00148	46640.5	16	21	129	File: "Y:\proteomics2\RawData\5809\ID65554_01_FSN20560_5809_070321.raw"; SpectrumID: "79642"; scans: "79677"	IALWVLAR	K	H	0.99	34.3	25	34.3		940.59	2	-0.00038	-0.41	183	190
5809_071321	FI	FI	(F104148)	FOCC006734-PA-CDS	FOCC006734-PA-CDS|Protein	FOCC006734-PA-CDS	1	0.00148	46640.5	16	21	129	File: "Y:\proteomics2\RawData\5809\ID65554_01_FSN20560_5809_070321.raw"; SpectrumID: "85187"; scans: "85223"	IALWVLAR	K	H	0.99	34.4	25	34.4		940.59	2	-0.00038	-0.41	183	190
5809_071321	FI	FI	(F104148)	FOCC006734-PA-CDS	FOCC006734-PA-CDS|Protein	FOCC006734-PA-CDS	1	0.00148	46640.5	16	21	129	File: "Y:\proteomics2\RawData\5809\ID65554_01_FSN20560_5809_070321.raw"; SpectrumID: "78412"; scans: "78446"	IALWVLAR	K	H	0.99	34.4	25	34.4		940.59	2	3.8e-05	0.04	183	190
5809_071321	FI	FI	(F104148)	FOCC006734-PA-CDS	FOCC006734-PA-CDS|Protein	FOCC006734-PA-CDS	1	0.00148	46640.5	16	21	129	File: "Y:\proteomics2\RawData\5809\ID65554_01_FSN20560_5809_070321.raw"; SpectrumID: "79982"; scans: "80017"	IALWVLAR	K	H	0.99	34.5	25	34.5		940.59	2	-0.0005	-0.53	183	190
5809_071321	FI	FI	(F104148)	FOCC006734-PA-CDS	FOCC006734-PA-CDS|Protein	FOCC006734-PA-CDS	1	0.00148	46640.5	16	21	129	File: "Y:\proteomics2\RawData\5809\ID65554_01_FSN20560_5809_070321.raw"; SpectrumID: "77686"; scans: "77720"	IALWVLAR	K	H	0.99	34.5	25	34.5		940.59	2	-2.2e-05	-0.023	183	190
5809_071321	FI	FI	(F104148)	FOCC006734-PA-CDS	FOCC006734-PA-CDS|Protein	FOCC006734-PA-CDS	1	0.00148	46640.5	16	21	129	File: "Y:\proteomics2\RawData\5809\ID65554_01_FSN20560_5809_070321.raw"; SpectrumID: "78043"; scans: "78077"	IALWVLAR	K	H	0.99	34.5	25	34.5		940.59	2	3.8e-05	0.04	183	190
5809_071321	FI	FI	(F104148)	FOCC006734-PA-CDS	FOCC006734-PA-CDS|Protein	FOCC006734-PA-CDS	1	0.00148	46640.5	16	21	129	File: "Y:\proteomics2\RawData\5809\ID65554_01_FSN20560_5809_070321.raw"; SpectrumID: "78815"; scans: "78849"	IALWVLAR	K	H	0.99	34.7	25	34.7		940.59	2	-0.00014	-0.15	183	190
5809_071321	FI	FI	(F104148)	FOCC006734-PA-CDS	FOCC006734-PA-CDS|Protein	FOCC006734-PA-CDS	1	0.00148	46640.5	16	21	129	File: "Y:\proteomics2\RawData\5809\ID65554_01_FSN20560_5809_070321.raw"; SpectrumID: "81197"; scans: "81232"	IALWVLAR	K	H	0.99	34.8	25	34.8		940.59	2	0.00042	0.44	183	190
5809_071321	FI	FI	(F104148)	FOCC006734-PA-CDS	FOCC006734-PA-CDS|Protein	FOCC006734-PA-CDS	1	0.00148	46640.5	16	21	129	File: "Y:\proteomics2\RawData\5809\ID65554_01_FSN20560_5809_070321.raw"; SpectrumID: "88253"; scans: "88290"	IALWVLAR	K	H	0.99	34.9	25	34.9		940.59	2	-8.2e-05	-0.087	183	190
5809_071321	FI	FI	(F104148)	FOCC006734-PA-CDS	FOCC006734-PA-CDS|Protein	FOCC006734-PA-CDS	1	0.00148	46640.5	16	21	129	File: "Y:\proteomics2\RawData\5809\ID65554_01_FSN20560_5809_070321.raw"; SpectrumID: "77331"; scans: "77365"	IALWVLAR	K	H	0.99	34.9	25	34.9		940.59	2	-8.2e-05	-0.087	183	190
5809_071321	FI	FI	(F104148)	FOCC006734-PA-CDS	FOCC006734-PA-CDS|Protein	FOCC006734-PA-CDS	1	0.00148	46640.5	16	21	129	File: "Y:\proteomics2\RawData\5809\ID65554_01_FSN20560_5809_070321.raw"; SpectrumID: "70883"; scans: "70915"	IALWVLAR	K	H	0.99	35.1	25	35.1		940.59	2	0.00042	0.44	183	190
5809_071321	FI	FI	(F104148)	FOCC006734-PA-CDS	FOCC006734-PA-CDS|Protein	FOCC006734-PA-CDS	1	0.00148	46640.5	16	21	129	File: "Y:\proteomics2\RawData\5809\ID65554_01_FSN20560_5809_070321.raw"; SpectrumID: "76260"; scans: "76294"	IALWVLAR	K	H	0.99	35.3	25	35.3		940.59	2	-0.00032	-0.34	183	190
5809_071321	FI	FI	(F104148)	FOCC006734-PA-CDS	FOCC006734-PA-CDS|Protein	FOCC006734-PA-CDS	1	0.00148	46640.5	16	21	129	File: "Y:\proteomics2\RawData\5809\ID65554_01_FSN20560_5809_070321.raw"; SpectrumID: "74848"; scans: "74882"	IALWVLAR	K	H	0.99	35.4	25	35		940.59	2	3.8e-05	0.04	183	190
5809_071321	FI	FI	(F104148)	FOCC006734-PA-CDS	FOCC006734-PA-CDS|Protein	FOCC006734-PA-CDS	1	0.00148	46640.5	16	21	129	File: "Y:\proteomics2\RawData\5809\ID65554_01_FSN20560_5809_070321.raw"; SpectrumID: "89258"; scans: "89296"	IALWVLAR	K	H	0.99	35.6	25	35.6		940.59	2	-0.0005	-0.53	183	190
5809_071321	FI	FI	(F104148)	FOCC006734-PA-CDS	FOCC006734-PA-CDS|Protein	FOCC006734-PA-CDS	1	0.00148	46640.5	16	21	129	File: "Y:\proteomics2\RawData\5809\ID65554_01_FSN20560_5809_070321.raw"; SpectrumID: "76603"; scans: "76637"	IALWVLAR	K	H	0.99	35.6	25	35.6		940.59	2	-0.00044	-0.47	183	190
5809_071321	FI	FI	(F104148)	FOCC006734-PA-CDS	FOCC006734-PA-CDS|Protein	FOCC006734-PA-CDS	1	0.00148	46640.5	16	21	129	File: "Y:\proteomics2\RawData\5809\ID65554_01_FSN20560_5809_070321.raw"; SpectrumID: "80500"; scans: "80535"	IALWVLAR	K	H	0.99	36	25	36		940.59	2	-8.2e-05	-0.087	183	190
5809_071321	FI	FI	(F104148)	FOCC006734-PA-CDS	FOCC006734-PA-CDS|Protein	FOCC006734-PA-CDS	1	0.00148	46640.5	16	21	129	File: "Y:\proteomics2\RawData\5809\ID65554_01_FSN20560_5809_070321.raw"; SpectrumID: "95133"; scans: "95171"	IALWVLAR	K	H	0.99	37.2	25	37.2		940.59	2	-0.0002	-0.21	183	190
5809_071321	FI	FI	(F104148)	FOCC006734-PA-CDS	FOCC006734-PA-CDS|Protein	FOCC006734-PA-CDS	1	0.00148	46640.5	16	21	129	File: "Y:\proteomics2\RawData\5809\ID65554_01_FSN20560_5809_070321.raw"; SpectrumID: "85534"; scans: "85570"	IALWVLAR	K	H	0.99	37.2	25	37.2		940.59	2	-0.00038	-0.41	183	190
5809_071321	FI	FI	(F104148)	FOCC006734-PA-CDS	FOCC006734-PA-CDS|Protein	FOCC006734-PA-CDS	1	0.00148	46640.5	16	21	129	File: "Y:\proteomics2\RawData\5809\ID65554_01_FSN20560_5809_070321.raw"; SpectrumID: "73766"; scans: "73800"	IALWVLAR	K	H	0.99	37.4	25	37.4		940.59	2	-8.2e-05	-0.087	183	190
5809_071321	FI	FI	(F104148)	FOCC006734-PA-CDS	FOCC006734-PA-CDS|Protein	FOCC006734-PA-CDS	1	0.00148	46640.5	16	21	129	File: "Y:\proteomics2\RawData\5809\ID65554_01_FSN20560_5809_070321.raw"; SpectrumID: "81970"; scans: "82005"	IALWVLAR	K	H	0.99	37.5	25	37.5		940.59	2	-0.00014	-0.15	183	190
5809_071321	FI	FI	(F104148)	FOCC006734-PA-CDS	FOCC006734-PA-CDS|Protein	FOCC006734-PA-CDS	1	0.00148	46640.5	16	21	129	File: "Y:\proteomics2\RawData\5809\ID65554_01_FSN20560_5809_070321.raw"; SpectrumID: "82464"; scans: "82499"	IALWVLAR	K	H	0.99	37.5	25	37.5		940.59	2	3.8e-05	0.04	183	190
5809_071321	FI	FI	(F104148)	FOCC006734-PA-CDS	FOCC006734-PA-CDS|Protein	FOCC006734-PA-CDS	1	0.00148	46640.5	16	21	129	File: "Y:\proteomics2\RawData\5809\ID65554_01_FSN20560_5809_070321.raw"; SpectrumID: "76968"; scans: "77002"	IALWVLAR	K	H	0.99	37.5	25	37.5		940.59	2	-0.0002	-0.21	183	190
5809_071321	FI	FI	(F104148)	FOCC006734-PA-CDS	FOCC006734-PA-CDS|Protein	FOCC006734-PA-CDS	1	0.00148	46640.5	16	21	129	File: "Y:\proteomics2\RawData\5809\ID65554_01_FSN20560_5809_070321.raw"; SpectrumID: "88940"; scans: "88978"	IALWVLAR	K	H	0.99	37.7	25	37.7		940.59	2	-0.00044	-0.47	183	190
5809_071321	FI	FI	(F104148)	FOCC006734-PA-CDS	FOCC006734-PA-CDS|Protein	FOCC006734-PA-CDS	1	0.00148	46640.5	16	21	129	File: "Y:\proteomics2\RawData\5809\ID65554_01_FSN20560_5809_070321.raw"; SpectrumID: "75906"; scans: "75940"	IALWVLAR	K	H	0.99	38.2	25	38.2		940.59	2	-8.2e-05	-0.087	183	190
5809_071321	FI	FI	(F104148)	FOCC006734-PA-CDS	FOCC006734-PA-CDS|Protein	FOCC006734-PA-CDS	1	0.00148	46640.5	16	21	129	File: "Y:\proteomics2\RawData\5809\ID65554_01_FSN20560_5809_070321.raw"; SpectrumID: "73401"; scans: "73435"	IALWVLAR	K	H	0.99	40.4	25	40.4		940.59	2	-0.00026	-0.28	183	190
5809_071321	FI	FI	(F104148)	FOCC006734-PA-CDS	FOCC006734-PA-CDS|Protein	FOCC006734-PA-CDS	1	0.00148	46640.5	16	21	129	File: "Y:\proteomics2\RawData\5809\ID65554_01_FSN20560_5809_070321.raw"; SpectrumID: "74492"; scans: "74526"	IALWVLAR	K	H	0.99	42.3	25	42.3		940.59	2	3.8e-05	0.04	183	190
5809_071321	FI	FI	(F104148)	FOCC006734-PA-CDS	FOCC006734-PA-CDS|Protein	FOCC006734-PA-CDS	1	0.00148	46640.5	16	21	129	File: "Y:\proteomics2\RawData\5809\ID65554_01_FSN20560_5809_070321.raw"; SpectrumID: "75551"; scans: "75585"	IALWVLAR	K	H	0.99	42.5	25	42.5		940.59	2	9.8e-05	0.1	183	190
5809_071321	FI	FI	(F104148)	FOCC006734-PA-CDS	FOCC006734-PA-CDS|Protein	FOCC006734-PA-CDS	1	0.00148	46640.5	16	21	129	File: "Y:\proteomics2\RawData\5809\ID65554_01_FSN20560_5809_070321.raw"; SpectrumID: "75201"; scans: "75235"	IALWVLAR	K	H	0.99	42.5	25	42.5		940.59	2	9.8e-05	0.1	183	190
5809_071321	FI	FI	(F104148)	FOCC006734-PA-CDS	FOCC006734-PA-CDS|Protein	FOCC006734-PA-CDS	1	0.00148	46640.5	16	21	129	File: "Y:\proteomics2\RawData\5809\ID65554_01_FSN20560_5809_070321.raw"; SpectrumID: "73051"; scans: "73084"	IALWVLAR	K	H	0.99	42.6	25	42.6		940.59	2	-0.00014	-0.15	183	190
5809_071321	FI	FI	(F104148)	FOCC006734-PA-CDS	FOCC006734-PA-CDS|Protein	FOCC006734-PA-CDS	1	0.00148	46640.5	16	21	129	File: "Y:\proteomics2\RawData\5809\ID65554_01_FSN20560_5809_070321.raw"; SpectrumID: "71260"; scans: "71292"	IALWVLAR	K	H	0.99	42.7	25	42.7		940.59	2	-0.00044	-0.47	183	190
5809_071321	FI	FI	(F104148)	FOCC006734-PA-CDS	FOCC006734-PA-CDS|Protein	FOCC006734-PA-CDS	1	0.00148	46640.5	16	21	129	File: "Y:\proteomics2\RawData\5809\ID65554_01_FSN20560_5809_070321.raw"; SpectrumID: "71991"; scans: "72023"	IALWVLAR	K	H	0.99	42.8	25	42.8		940.59	2	-0.0005	-0.53	183	190
5809_071321	FI	FI	(F104148)	FOCC006734-PA-CDS	FOCC006734-PA-CDS|Protein	FOCC006734-PA-CDS	1	0.00148	46640.5	16	21	129	File: "Y:\proteomics2\RawData\5809\ID65554_01_FSN20560_5809_070321.raw"; SpectrumID: "74130"; scans: "74164"	IALWVLAR	K	H	0.99	42.8	25	42.8		940.59	2	0.00042	0.44	183	190
5809_071321	FI	FI	(F104148)	FOCC006734-PA-CDS	FOCC006734-PA-CDS|Protein	FOCC006734-PA-CDS	1	0.00148	46640.5	16	21	129	File: "Y:\proteomics2\RawData\5809\ID65554_01_FSN20560_5809_070321.raw"; SpectrumID: "87795"; scans: "87832"	IALWVLAR	K	H	0.99	45.9	25	45.9		940.59	2	-8.2e-05	-0.087	183	190
5809_071321	FI	FI	(F104148)	FOCC006734-PA-CDS	FOCC006734-PA-CDS|Protein	FOCC006734-PA-CDS	1	0.00148	46640.5	16	21	129	File: "Y:\proteomics2\RawData\5809\ID65554_01_FSN20560_5809_070321.raw"; SpectrumID: "72690"; scans: "72723"	IALWVLAR	K	H	0.99	46.8	25	46.8		940.59	2	9.8e-05	0.1	183	190
5809_071321	FI	FI	(F104148)	FOCC006734-PA-CDS	FOCC006734-PA-CDS|Protein	FOCC006734-PA-CDS	1	0.00148	46640.5	16	21	129	File: "Y:\proteomics2\RawData\5809\ID65554_01_FSN20560_5809_070321.raw"; SpectrumID: "72329"; scans: "72361"	IALWVLAR	K	H	0.99	47.3	25	47.3		940.59	2	-0.00014	-0.15	183	190
5809_071321	FI	FI	(F104148)	FOCC006734-PA-CDS	FOCC006734-PA-CDS|Protein	FOCC006734-PA-CDS	1	0.00148	46640.5	16	21	129	File: "Y:\proteomics2\RawData\5809\ID65554_01_FSN20560_5809_070321.raw"; SpectrumID: "71626"; scans: "71658"	IALWVLAR	K	H	0.99	48.7	25	48.7		940.59	2	-0.00082	-0.87	183	190
5809_071321	FI	FI	(F104148)	FOCC006734-PA-CDS	FOCC006734-PA-CDS|Protein	FOCC006734-PA-CDS	1	0.00148	46640.5	16	21	129	File: "Y:\proteomics2\RawData\5809\ID65554_01_FSN20560_5809_070321.raw"; SpectrumID: "83229"; scans: "83264"	IALWVLAR	K	H	0.99	49.3	25	49.3		940.59	2	-0.00038	-0.41	183	190
5809_071321	FI	FI	(F104148)	FOCC006734-PA-CDS	FOCC006734-PA-CDS|Protein	FOCC006734-PA-CDS	1	0.00148	46640.5	16	21	129	File: "Y:\proteomics2\RawData\5809\ID65554_01_FSN20560_5809_070321.raw"; SpectrumID: "88599"; scans: "88637"	IALWVLAR	K	H	0.99	51.3	25	51.3		940.59	2	0.00016	0.17	183	190
5809_071321	FI	FI	(F104148)	FOCC006734-PA-CDS	FOCC006734-PA-CDS|Protein	FOCC006734-PA-CDS	1	0.00148	46640.5	16	21	129	File: "Y:\proteomics2\RawData\5809\ID65554_01_FSN20560_5809_070321.raw"; SpectrumID: "94547"; scans: "94585"	IALWVLAR	K	H	0.99	51.3	25	51.3		940.59	2	-0.0005	-0.53	183	190
5809_071321	FI	FI	(F104148)	FOCC006734-PA-CDS	FOCC006734-PA-CDS|Protein	FOCC006734-PA-CDS	1	0.00148	46640.5	16	21	129	File: "Y:\proteomics2\RawData\5809\ID65554_01_FSN20560_5809_070321.raw"; SpectrumID: "26206"; scans: "26215"	LDGSVGSDIPK	R	S	0.997	43.8	25	43.8		1086.56	2	0.00016	0.15	288	298
5809_071321	FI	FI	(F104148)	FOCC006734-PA-CDS	FOCC006734-PA-CDS|Protein	FOCC006734-PA-CDS	1	0.00148	46640.5	16	21	129	File: "Y:\proteomics2\RawData\5809\ID65554_01_FSN20560_5809_070321.raw"; SpectrumID: "27014"; scans: "27024"	LDGSVGSDIPK	R	S	0.997	69.1	25	62.3		1086.56	2	0.0011	1	288	298
5809_071321	FI	FI	(F104148)	FOCC006734-PA-CDS	FOCC006734-PA-CDS|Protein	FOCC006734-PA-CDS	1	0.00148	46640.5	16	21	129	File: "Y:\proteomics2\RawData\5809\ID65554_01_FSN20560_5809_070321.raw"; SpectrumID: "26598"; scans: "26607"	LDGSVGSDIPK	R	S	0.997	79.3	25	72.2		1086.56	2	0.00052	0.48	288	298
5809_071321	FI	FI	(F104148)	FOCC006734-PA-CDS	FOCC006734-PA-CDS|Protein	FOCC006734-PA-CDS	1	0.00148	46640.5	16	21	129	File: "Y:\proteomics2\RawData\5809\ID65554_01_FSN20560_5809_070321.raw"; SpectrumID: "57962"; scans: "57991"	LDGVVLQEVGHDCPATTCKPCQAVENLDVAK	K	L	0.997	36.2	25	34.8	Carbamidomethyl (+57), Carbamidomethyl (+57), Carbamidomethyl (+57)	3422.63	4	0.00025	0.073	212	242
5809_071321	FI	FI	(F104148)	FOCC006734-PA-CDS	FOCC006734-PA-CDS|Protein	FOCC006734-PA-CDS	1	0.00148	46640.5	16	21	129	File: "Y:\proteomics2\RawData\5809\ID65554_01_FSN20560_5809_070321.raw"; SpectrumID: "23419"; scans: "23426"	MDVNAIEYR	K	L	0.997	41.8	25	33.2	Oxidation (+16)	1125.51	2	0.001	0.93	279	287
5809_071321	FI	FI	(F104148)	FOCC006734-PA-CDS	FOCC006734-PA-CDS|Protein	FOCC006734-PA-CDS	1	0.00148	46640.5	16	21	129	File: "Y:\proteomics2\RawData\5809\ID65554_01_FSN20560_5809_070321.raw"; SpectrumID: "35644"; scans: "35661"	MDVNAIEYR	K	L	0.997	60.3	25	60.3		1109.52	2	-2.2e-05	-0.02	279	287
5809_071321	FI	FI	(F104148)	FOCC006734-PA-CDS	FOCC006734-PA-CDS|Protein	FOCC006734-PA-CDS	1	0.00148	46640.5	16	21	129	File: "Y:\proteomics2\RawData\5809\ID65554_01_FSN20560_5809_070321.raw"; SpectrumID: "36056"; scans: "36073"	MDVNAIEYR	K	L	0.997	61.9	25	61.9		1109.52	2	0.00072	0.65	279	287
5809_071321	FI	FI	(F104148)	FOCC006734-PA-CDS	FOCC006734-PA-CDS|Protein	FOCC006734-PA-CDS	1	0.00148	46640.5	16	21	129	File: "Y:\proteomics2\RawData\5809\ID65554_01_FSN20560_5809_070321.raw"; SpectrumID: "23823"; scans: "23830"	MDVNAIEYR	K	L	0.997	63.6	25	51.1	Oxidation (+16)	1125.51	2	0.00066	0.59	279	287
5809_071321	FI	FI	(F104148)	FOCC006734-PA-CDS	FOCC006734-PA-CDS|Protein	FOCC006734-PA-CDS	1	0.00148	46640.5	16	21	129	File: "Y:\proteomics2\RawData\5809\ID65554_01_FSN20560_5809_070321.raw"; SpectrumID: "36467"; scans: "36484"	MDVNAIEYR	K	L	0.997	63.9	25	63.9		1109.52	2	0.00084	0.75	279	287
5809_071321	FI	FI	(F104148)	FOCC006734-PA-CDS	FOCC006734-PA-CDS|Protein	FOCC006734-PA-CDS	1	0.00148	46640.5	16	21	129	File: "Y:\proteomics2\RawData\5809\ID65554_01_FSN20560_5809_070321.raw"; SpectrumID: "64203"; scans: "64234"	MDVNAIEYRLDGSVGSDIPK	K	S	0.997	24.9	25	24.9		2178.07	3	0.0022	1	279	298
5809_071321	FI	FI	(F104148)	FOCC006734-PA-CDS	FOCC006734-PA-CDS|Protein	FOCC006734-PA-CDS	1	0.00148	46640.5	16	21	129	File: "Y:\proteomics2\RawData\5809\ID65554_01_FSN20560_5809_070321.raw"; SpectrumID: "64968"; scans: "64999"	MDVNAIEYRLDGSVGSDIPK	K	S	0.997	34.3	25	34.3		2178.06	3	-0.0002	-0.091	279	298
5809_071321	FI	FI	(F104148)	FOCC006734-PA-CDS	FOCC006734-PA-CDS|Protein	FOCC006734-PA-CDS	1	0.00148	46640.5	16	21	129	File: "Y:\proteomics2\RawData\5809\ID65554_01_FSN20560_5809_070321.raw"; SpectrumID: "64568"; scans: "64599"	MDVNAIEYRLDGSVGSDIPK	K	S	0.997	38.9	25	38.9		2178.06	3	0.0013	0.58	279	298
5809_071321	FI	FI	(F104148)	FOCC006734-PA-CDS	FOCC006734-PA-CDS|Protein	FOCC006734-PA-CDS	1	0.00148	46640.5	16	21	129	File: "Y:\proteomics2\RawData\5809\ID65554_01_FSN20560_5809_070321.raw"; SpectrumID: "75063"; scans: "75097"	NFDADRYLGLWYEMK	K	T	0.94	13.9	25	13.9	Oxidation (+16)	1935.88	3	0.00077	0.4	67	81
5809_071321	FI	FI	(F104148)	FOCC006734-PA-CDS	FOCC006734-PA-CDS|Protein	FOCC006734-PA-CDS	1	0.00148	46640.5	16	21	129	File: "Y:\proteomics2\RawData\5809\ID65554_01_FSN20560_5809_070321.raw"; SpectrumID: "89288"; scans: "89326"	RSDIPSFLDIDPVPSGGIFVLSR	K	A	0.95	16.4	25	16.4		2486.32	3	-0.0016	-0.64	350	372
5809_071321	FI	FI	(F104148)	FOCC006734-PA-CDS	FOCC006734-PA-CDS|Protein	FOCC006734-PA-CDS	1	0.00148	46640.5	16	21	129	File: "Y:\proteomics2\RawData\5809\ID65554_01_FSN20560_5809_070321.raw"; SpectrumID: "90563"; scans: "90601"	RSDIPSFLDIDPVPSGGIFVLSR	K	A	0.987	17.8	25	17.8		2486.32	3	-0.00048	-0.19	350	372
5809_071321	FI	FI	(F104148)	FOCC006734-PA-CDS	FOCC006734-PA-CDS|Protein	FOCC006734-PA-CDS	1	0.00148	46640.5	16	21	129	File: "Y:\proteomics2\RawData\5809\ID65554_01_FSN20560_5809_070321.raw"; SpectrumID: "93063"; scans: "93101"	RSDIPSFLDIDPVPSGGIFVLSR	K	A	0.989	17.5	25	16.7		2486.32	3	0.0014	0.54	350	372
5809_071321	FI	FI	(F104148)	FOCC006734-PA-CDS	FOCC006734-PA-CDS|Protein	FOCC006734-PA-CDS	1	0.00148	46640.5	16	21	129	File: "Y:\proteomics2\RawData\5809\ID65554_01_FSN20560_5809_070321.raw"; SpectrumID: "93729"; scans: "93767"	RSDIPSFLDIDPVPSGGIFVLSR	K	A	0.995	21.8	25	21.8		2486.32	3	-0.0018	-0.71	350	372
5809_071321	FI	FI	(F104148)	FOCC006734-PA-CDS	FOCC006734-PA-CDS|Protein	FOCC006734-PA-CDS	1	0.00148	46640.5	16	21	129	File: "Y:\proteomics2\RawData\5809\ID65554_01_FSN20560_5809_070321.raw"; SpectrumID: "94597"; scans: "94635"	RSDIPSFLDIDPVPSGGIFVLSR	K	A	0.997	23.2	25	23.2		2486.32	3	-0.0018	-0.71	350	372
5809_071321	FI	FI	(F104148)	FOCC006734-PA-CDS	FOCC006734-PA-CDS|Protein	FOCC006734-PA-CDS	1	0.00148	46640.5	16	21	129	File: "Y:\proteomics2\RawData\5809\ID65554_01_FSN20560_5809_070321.raw"; SpectrumID: "92205"; scans: "92243"	RSDIPSFLDIDPVPSGGIFVLSR	K	A	0.997	25.7	25	24.1		2486.31	3	-0.0023	-0.93	350	372
5809_071321	FI	FI	(F104148)	FOCC006734-PA-CDS	FOCC006734-PA-CDS|Protein	FOCC006734-PA-CDS	1	0.00148	46640.5	16	21	129	File: "Y:\proteomics2\RawData\5809\ID65554_01_FSN20560_5809_070321.raw"; SpectrumID: "92918"; scans: "92956"	RSDIPSFLDIDPVPSGGIFVLSR	K	A	0.997	26.6	25	25.3		2486.32	3	-0.00084	-0.34	350	372
5809_071321	FI	FI	(F104148)	FOCC006734-PA-CDS	FOCC006734-PA-CDS|Protein	FOCC006734-PA-CDS	1	0.00148	46640.5	16	21	129	File: "Y:\proteomics2\RawData\5809\ID65554_01_FSN20560_5809_070321.raw"; SpectrumID: "92695"; scans: "92733"	RSDIPSFLDIDPVPSGGIFVLSR	K	A	0.997	31.1	25	27.4		2486.31	3	-0.0023	-0.93	350	372
5809_071321	FI	FI	(F104148)	FOCC006734-PA-CDS	FOCC006734-PA-CDS|Protein	FOCC006734-PA-CDS	1	0.00148	46640.5	16	21	129	File: "Y:\proteomics2\RawData\5809\ID65554_01_FSN20560_5809_070321.raw"; SpectrumID: "91446"; scans: "91484"	RSDIPSFLDIDPVPSGGIFVLSR	K	A	0.997	38.8	25	38.8		2486.32	3	-0.0021	-0.86	350	372
5809_071321	FI	FI	(F104148)	FOCC006734-PA-CDS	FOCC006734-PA-CDS|Protein	FOCC006734-PA-CDS	1	0.00148	46640.5	16	21	129	File: "Y:\proteomics2\RawData\5809\ID65554_01_FSN20560_5809_070321.raw"; SpectrumID: "90192"; scans: "90230"	RSDIPSFLDIDPVPSGGIFVLSR	K	A	0.997	41.5	25	41.5		2486.32	3	-0.0003	-0.12	350	372
5809_071321	FI	FI	(F104148)	FOCC006734-PA-CDS	FOCC006734-PA-CDS|Protein	FOCC006734-PA-CDS	1	0.00148	46640.5	16	21	129	File: "Y:\proteomics2\RawData\5809\ID65554_01_FSN20560_5809_070321.raw"; SpectrumID: "95711"; scans: "95749"	RSDIPSFLDIDPVPSGGIFVLSR	K	A	0.997	42.8	25	42.8		2486.32	3	-0.00048	-0.19	350	372
5809_071321	FI	FI	(F104148)	FOCC006734-PA-CDS	FOCC006734-PA-CDS|Protein	FOCC006734-PA-CDS	1	0.00148	46640.5	16	21	129	File: "Y:\proteomics2\RawData\5809\ID65554_01_FSN20560_5809_070321.raw"; SpectrumID: "88969"; scans: "89007"	RSDIPSFLDIDPVPSGGIFVLSR	K	A	0.997	44.1	25	42.8		2486.32	3	-0.00084	-0.34	350	372
5809_071321	FI	FI	(F104148)	FOCC006734-PA-CDS	FOCC006734-PA-CDS|Protein	FOCC006734-PA-CDS	1	0.00148	46640.5	16	21	129	File: "Y:\proteomics2\RawData\5809\ID65554_01_FSN20560_5809_070321.raw"; SpectrumID: "91230"; scans: "91268"	RSDIPSFLDIDPVPSGGIFVLSR	K	A	0.997	47.7	25	47.7		2486.31	3	-0.0023	-0.93	350	372
5809_071321	FI	FI	(F104148)	FOCC006734-PA-CDS	FOCC006734-PA-CDS|Protein	FOCC006734-PA-CDS	1	0.00148	46640.5	16	21	129	File: "Y:\proteomics2\RawData\5809\ID65554_01_FSN20560_5809_070321.raw"; SpectrumID: "93208"; scans: "93246"	RSDIPSFLDIDPVPSGGIFVLSR	K	A	0.997	43.1	25	42.9		2486.32	3	0.0015	0.62	350	372
5809_071321	FI	FI	(F104148)	FOCC006734-PA-CDS	FOCC006734-PA-CDS|Protein	FOCC006734-PA-CDS	1	0.00148	46640.5	16	21	129	File: "Y:\proteomics2\RawData\5809\ID65554_01_FSN20560_5809_070321.raw"; SpectrumID: "93890"; scans: "93928"	RSDIPSFLDIDPVPSGGIFVLSR	K	A	0.997	52.5	25	52.5		2486.32	3	-0.0012	-0.48	350	372
5809_071321	FI	FI	(F104148)	FOCC006734-PA-CDS	FOCC006734-PA-CDS|Protein	FOCC006734-PA-CDS	1	0.00148	46640.5	16	21	129	File: "Y:\proteomics2\RawData\5809\ID65554_01_FSN20560_5809_070321.raw"; SpectrumID: "88598"; scans: "88636"	RSDIPSFLDIDPVPSGGIFVLSR	K	A	0.997	54.5	25	54.5		2486.32	3	-0.0003	-0.12	350	372
5809_071321	FI	FI	(F104148)	FOCC006734-PA-CDS	FOCC006734-PA-CDS|Protein	FOCC006734-PA-CDS	1	0.00148	46640.5	16	21	129	File: "Y:\proteomics2\RawData\5809\ID65554_01_FSN20560_5809_070321.raw"; SpectrumID: "92425"; scans: "92463"	RSDIPSFLDIDPVPSGGIFVLSR	K	A	0.997	61	25	61		2486.31	3	-0.003	-1.2	350	372
5809_071321	FI	FI	(F104148)	FOCC006734-PA-CDS	FOCC006734-PA-CDS|Protein	FOCC006734-PA-CDS	1	0.00148	46640.5	16	21	129	File: "Y:\proteomics2\RawData\5809\ID65554_01_FSN20560_5809_070321.raw"; SpectrumID: "88248"; scans: "88285"	RSDIPSFLDIDPVPSGGIFVLSR	K	A	0.997	64	25	64		2486.32	3	0.0015	0.62	350	372
5809_071321	FI	FI	(F104148)	FOCC006734-PA-CDS	FOCC006734-PA-CDS|Protein	FOCC006734-PA-CDS	1	0.00148	46640.5	16	21	129	File: "Y:\proteomics2\RawData\5809\ID65554_01_FSN20560_5809_070321.raw"; SpectrumID: "96045"; scans: "96083"	RSDIPSFLDIDPVPSGGIFVLSR	K	A	0.997	67.3	25	67.3		2486.32	3	0.00081	0.33	350	372
5809_071321	FI	FI	(F104148)	FOCC006734-PA-CDS	FOCC006734-PA-CDS|Protein	FOCC006734-PA-CDS	1	0.00148	46640.5	16	21	129	File: "Y:\proteomics2\RawData\5809\ID65554_01_FSN20560_5809_070321.raw"; SpectrumID: "87888"; scans: "87925"	RSDIPSFLDIDPVPSGGIFVLSR	K	A	0.997	82.5	25	82.5		2486.32	3	-0.00012	-0.047	350	372
5809_071321	FI	FI	(F104148)	FOCC006734-PA-CDS	FOCC006734-PA-CDS|Protein	FOCC006734-PA-CDS	1	0.00148	46640.5	16	21	129	File: "Y:\proteomics2\RawData\5809\ID65554_01_FSN20560_5809_070321.raw"; SpectrumID: "41316"; scans: "41336"	SCAYADFSATSDGIK	K	M	0.997	66.4	25	66.4	Carbamidomethyl (+57)	1591.68	2	0.00079	0.5	264	278
5809_071321	FI	FI	(F104148)	FOCC006734-PA-CDS	FOCC006734-PA-CDS|Protein	FOCC006734-PA-CDS	1	0.00148	46640.5	16	21	129	File: "Y:\proteomics2\RawData\5809\ID65554_01_FSN20560_5809_070321.raw"; SpectrumID: "40920"; scans: "40939"	SCAYADFSATSDGIK	K	M	0.997	67.3	25	67.3	Carbamidomethyl (+57)	1591.68	2	0.00041	0.26	264	278
5809_071321	FI	FI	(F104148)	FOCC006734-PA-CDS	FOCC006734-PA-CDS|Protein	FOCC006734-PA-CDS	1	0.00148	46640.5	16	21	129	File: "Y:\proteomics2\RawData\5809\ID65554_01_FSN20560_5809_070321.raw"; SpectrumID: "88075"; scans: "88112"	SDIPSFLDIDPVPSGGIFVLSR	R	A	0.997	59.7	25	58.7		2330.22	3	0.0012	0.52	351	372
5809_071321	FI	FI	(F104148)	FOCC006734-PA-CDS	FOCC006734-PA-CDS|Protein	FOCC006734-PA-CDS	1	0.00148	46640.5	16	21	129	File: "Y:\proteomics2\RawData\5809\ID65554_01_FSN20560_5809_070321.raw"; SpectrumID: "95893"; scans: "95931"	TAAGGYEQGGQCGTAHYAWNADK	K	T	0.997	25.7	25	25.7	Carbamidomethyl (+57)	2412.02	3	-0.001	-0.43	82	104
5809_071321	FI	FI	(F104148)	FOCC006734-PA-CDS	FOCC006734-PA-CDS|Protein	FOCC006734-PA-CDS	1	0.00148	46640.5	16	21	129	File: "Y:\proteomics2\RawData\5809\ID65554_01_FSN20560_5809_070321.raw"; SpectrumID: "30776"; scans: "30789"	TAAGGYEQGGQCGTAHYAWNADK	K	T	0.997	28.6	25	28.6	Carbamidomethyl (+57)	2412.02	4	-0.00064	-0.26	82	104
5809_071321	FI	FI	(F104148)	FOCC006734-PA-CDS	FOCC006734-PA-CDS|Protein	FOCC006734-PA-CDS	1	0.00148	46640.5	16	21	129	File: "Y:\proteomics2\RawData\5809\ID65554_01_FSN20560_5809_070321.raw"; SpectrumID: "30908"; scans: "30921"	TAAGGYEQGGQCGTAHYAWNADK	K	T	0.997	31.3	25	31.3	Carbamidomethyl (+57)	2412.02	3	-0.00013	-0.055	82	104
5809_071321	FI	FI	(F104148)	FOCC006734-PA-CDS	FOCC006734-PA-CDS|Protein	FOCC006734-PA-CDS	1	0.00148	46640.5	16	21	129	File: "Y:\proteomics2\RawData\5809\ID65554_01_FSN20560_5809_070321.raw"; SpectrumID: "30541"; scans: "30553"	TAAGGYEQGGQCGTAHYAWNADK	K	T	0.997	42	25	42	Carbamidomethyl (+57)	2412.02	3	-0.0014	-0.59	82	104
5809_071321	FI	FI	(F104148)	FOCC006734-PA-CDS	FOCC006734-PA-CDS|Protein	FOCC006734-PA-CDS	1	0.00148	46640.5	16	21	129	File: "Y:\proteomics2\RawData\5809\ID65554_01_FSN20560_5809_070321.raw"; SpectrumID: "31362"; scans: "31375"	TAAGGYEQGGQCGTAHYAWNADK	K	T	0.997	53.2	25	53.2	Carbamidomethyl (+57)	2412.02	3	-0.00067	-0.28	82	104
5809_071321	FI	FI	(F104148)	FOCC006734-PA-CDS	FOCC006734-PA-CDS|Protein	FOCC006734-PA-CDS	1	0.00148	46640.5	16	21	129	File: "Y:\proteomics2\RawData\5809\ID65554_01_FSN20560_5809_070321.raw"; SpectrumID: "30952"; scans: "30965"	TAAGGYEQGGQCGTAHYAWNADK	K	T	0.997	59.5	25	59.5	Carbamidomethyl (+57)	2412.02	3	-0.0021	-0.89	82	104
5809_071321	FI	FI	(F104148)	FOCC006734-PA-CDS	FOCC006734-PA-CDS|Protein	FOCC006734-PA-CDS	1	0.00148	46640.5	16	21	129	File: "Y:\proteomics2\RawData\5809\ID65554_01_FSN20560_5809_070321.raw"; SpectrumID: "79529"; scans: "79564"	TVDQLIKDNKLDGVVLQEVGHDCPATTCKPCQAVENLDVAK	K	L	0.952	18.5	25	18.5	Carbamidomethyl (+57), Carbamidomethyl (+57), Carbamidomethyl (+57)	4577.26	5	0.0075	1.6	202	242
5809_071321	FI	FI	(F104148)	FOCC006734-PA-CDS	FOCC006734-PA-CDS|Protein	FOCC006734-PA-CDS	1	0.00148	46640.5	16	21	129	File: "Y:\proteomics2\RawData\5809\ID65554_01_FSN20560_5809_070321.raw"; SpectrumID: "77830"; scans: "77864"	TVDQLIKDNKLDGVVLQEVGHDCPATTCKPCQAVENLDVAK	K	L	0.97	15.6	25	15.6	Carbamidomethyl (+57), Carbamidomethyl (+57), Carbamidomethyl (+57)	4577.26	5	0.00075	0.16	202	242
5809_071321	FI	FI	(F104148)	FOCC006734-PA-CDS	FOCC006734-PA-CDS|Protein	FOCC006734-PA-CDS	1	0.00148	46640.5	16	21	129	File: "Y:\proteomics2\RawData\5809\ID65554_01_FSN20560_5809_070321.raw"; SpectrumID: "76832"; scans: "76866"	TVDQLIKDNKLDGVVLQEVGHDCPATTCKPCQAVENLDVAK	K	L	0.987	26.4	25	23.8	Carbamidomethyl (+57), Carbamidomethyl (+57), Carbamidomethyl (+57)	4577.26	6	-0.0014	-0.3	202	242
5809_071321	FI	FI	(F104148)	FOCC006734-PA-CDS	FOCC006734-PA-CDS|Protein	FOCC006734-PA-CDS	1	0.00148	46640.5	16	21	129	File: "Y:\proteomics2\RawData\5809\ID65554_01_FSN20560_5809_070321.raw"; SpectrumID: "77411"; scans: "77445"	TVDQLIKDNKLDGVVLQEVGHDCPATTCKPCQAVENLDVAK	K	L	0.994	19.8	25	19.8	Carbamidomethyl (+57), Carbamidomethyl (+57), Carbamidomethyl (+57)	4577.26	5	0.0029	0.63	202	242
5809_071321	FI	FI	(F104148)	FOCC006734-PA-CDS	FOCC006734-PA-CDS|Protein	FOCC006734-PA-CDS	1	0.00148	46640.5	16	21	129	File: "Y:\proteomics2\RawData\5809\ID65554_01_FSN20560_5809_070321.raw"; SpectrumID: "77194"; scans: "77228"	TVDQLIKDNKLDGVVLQEVGHDCPATTCKPCQAVENLDVAK	K	L	0.996	31.1	25	31.1	Carbamidomethyl (+57), Carbamidomethyl (+57), Carbamidomethyl (+57)	4577.25	6	-0.0043	-0.94	202	242
5809_071321	FI	FI	(F104148)	FOCC006734-PA-CDS	FOCC006734-PA-CDS|Protein	FOCC006734-PA-CDS	1	0.00148	46640.5	16	21	129	File: "Y:\proteomics2\RawData\5809\ID65554_01_FSN20560_5809_070321.raw"; SpectrumID: "79011"; scans: "79045"	TVDQLIKDNKLDGVVLQEVGHDCPATTCKPCQAVENLDVAK	K	L	0.997	32.2	25	30.1	Carbamidomethyl (+57), Carbamidomethyl (+57), Carbamidomethyl (+57)	4577.26	6	-0.0021	-0.46	202	242
5809_071321	FI	FI	(F104148)	FOCC006734-PA-CDS	FOCC006734-PA-CDS|Protein	FOCC006734-PA-CDS	1	0.00148	46640.5	16	21	129	File: "Y:\proteomics2\RawData\5809\ID65554_01_FSN20560_5809_070321.raw"; SpectrumID: "78192"; scans: "78226"	TVDQLIKDNKLDGVVLQEVGHDCPATTCKPCQAVENLDVAK	K	L	0.997	20.6	25	20.6	Carbamidomethyl (+57), Carbamidomethyl (+57), Carbamidomethyl (+57)	4577.26	5	0.00045	0.099	202	242
5809_071321	FI	FI	(F104148)	FOCC006734-PA-CDS	FOCC006734-PA-CDS|Protein	FOCC006734-PA-CDS	1	0.00148	46640.5	16	21	129	File: "Y:\proteomics2\RawData\5809\ID65554_01_FSN20560_5809_070321.raw"; SpectrumID: "78270"; scans: "78304"	TVDQLIKDNKLDGVVLQEVGHDCPATTCKPCQAVENLDVAK	K	L	0.997	35.7	25	35.7	Carbamidomethyl (+57), Carbamidomethyl (+57), Carbamidomethyl (+57)	4577.26	6	0.0012	0.26	202	242
5809_071321	FI	FI	(F104148)	FOCC006734-PA-CDS	FOCC006734-PA-CDS|Protein	FOCC006734-PA-CDS	1	0.00148	46640.5	16	21	129	File: "Y:\proteomics2\RawData\5809\ID65554_01_FSN20560_5809_070321.raw"; SpectrumID: "78638"; scans: "78672"	TVDQLIKDNKLDGVVLQEVGHDCPATTCKPCQAVENLDVAK	K	L	0.997	23.7	25	23.7	Carbamidomethyl (+57), Carbamidomethyl (+57), Carbamidomethyl (+57)	4577.26	4	-0.0015	-0.32	202	242
5809_071321	FI	FI	(F104148)	FOCC006734-PA-CDS	FOCC006734-PA-CDS|Protein	FOCC006734-PA-CDS	1	0.00148	46640.5	16	21	129	File: "Y:\proteomics2\RawData\5809\ID65554_01_FSN20560_5809_070321.raw"; SpectrumID: "78645"; scans: "78679"	TVDQLIKDNKLDGVVLQEVGHDCPATTCKPCQAVENLDVAK	K	L	0.997	41.6	25	41.6	Carbamidomethyl (+57), Carbamidomethyl (+57), Carbamidomethyl (+57)	4577.26	6	0.00042	0.091	202	242
5809_071321	FI	FI	(F104148)	FOCC006734-PA-CDS	FOCC006734-PA-CDS|Protein	FOCC006734-PA-CDS	1	0.00148	46640.5	16	21	129	File: "Y:\proteomics2\RawData\5809\ID65554_01_FSN20560_5809_070321.raw"; SpectrumID: "77907"; scans: "77941"	TVDQLIKDNKLDGVVLQEVGHDCPATTCKPCQAVENLDVAK	K	L	0.997	44.6	25	44.6	Carbamidomethyl (+57), Carbamidomethyl (+57), Carbamidomethyl (+57)	4577.26	6	0.0016	0.34	202	242
5809_071321	FI	FI	(F104148)	FOCC006734-PA-CDS	FOCC006734-PA-CDS|Protein	FOCC006734-PA-CDS	1	0.00148	46640.5	16	21	129	File: "Y:\proteomics2\RawData\5809\ID65554_01_FSN20560_5809_070321.raw"; SpectrumID: "77549"; scans: "77583"	TVDQLIKDNKLDGVVLQEVGHDCPATTCKPCQAVENLDVAK	K	L	0.997	45.2	25	45.2	Carbamidomethyl (+57), Carbamidomethyl (+57), Carbamidomethyl (+57)	4577.26	6	0.003	0.65	202	242
5809_071321	FI	FI	(F104148)	FOCC006734-PA-CDS	FOCC006734-PA-CDS|Protein	FOCC006734-PA-CDS	1	0.00148	46640.5	16	21	129	File: "Y:\proteomics2\RawData\5809\ID65554_01_FSN20560_5809_070321.raw"; SpectrumID: "79410"; scans: "79445"	TVDQLIKDNKLDGVVLQEVGHDCPATTCKPCQAVENLDVAK	K	L	0.997	46.1	25	46.1	Carbamidomethyl (+57), Carbamidomethyl (+57), Carbamidomethyl (+57)	4577.26	6	0.0016	0.34	202	242
5809_071321	FI	FI	(F104148)	FOCC006734-PA-CDS	FOCC006734-PA-CDS|Protein	FOCC006734-PA-CDS	1	0.00148	46640.5	16	21	129	File: "Y:\proteomics2\RawData\5809\ID65554_01_FSN20560_5809_070321.raw"; SpectrumID: "78634"; scans: "78668"	TVDQLIKDNKLDGVVLQEVGHDCPATTCKPCQAVENLDVAK	K	L	0.997	33	25	33	Carbamidomethyl (+57), Carbamidomethyl (+57), Carbamidomethyl (+57)	4577.25	5	-0.0041	-0.89	202	242
5809_071321	FI	FI	(F104148)	FOCC006734-PA-CDS	FOCC006734-PA-CDS|Protein	FOCC006734-PA-CDS	1	0.00148	46640.5	16	21	129	File: "Y:\proteomics2\RawData\5809\ID65554_01_FSN20560_5809_070321.raw"; SpectrumID: "79767"; scans: "79802"	TVDQLIKDNKLDGVVLQEVGHDCPATTCKPCQAVENLDVAK	K	L	0.997	52.4	25	52.4	Carbamidomethyl (+57), Carbamidomethyl (+57), Carbamidomethyl (+57)	4577.26	6	-0.00066	-0.14	202	242
5809_071321	FI	FI	(F104148)	FOCC006734-PA-CDS	FOCC006734-PA-CDS|Protein	FOCC006734-PA-CDS	1	0.00148	46640.5	16	21	129	File: "Y:\proteomics2\RawData\5809\ID65554_01_FSN20560_5809_070321.raw"; SpectrumID: "60854"; scans: "60885"	WWELQHSLYADNTDNK	R	S	0.997	28.7	25	28.7		2018.91	3	0.00079	0.39	248	263
5809_071321	FI	FI	(F104148)	FOCC006734-PA-CDS	FOCC006734-PA-CDS|Protein	FOCC006734-PA-CDS	1	0.00148	46640.5	16	21	129	File: "Y:\proteomics2\RawData\5809\ID65554_01_FSN20560_5809_070321.raw"; SpectrumID: "61190"; scans: "61221"	WWELQHSLYADNTDNK	R	S	0.997	30	25	30		2018.91	3	0.00043	0.21	248	263
5809_071321	FI	FI	(F104148)	FOCC006734-PA-CDS	FOCC006734-PA-CDS|Protein	FOCC006734-PA-CDS	1	0.00148	46640.5	16	21	129	File: "Y:\proteomics2\RawData\5809\ID65554_01_FSN20560_5809_070321.raw"; SpectrumID: "61548"; scans: "61579"	WWELQHSLYADNTDNK	R	S	0.997	32.4	25	32.4		2018.91	3	0.00079	0.39	248	263
5809_071321	FI	FI	(F104148)	FOCC006734-PA-CDS	FOCC006734-PA-CDS|Protein	FOCC006734-PA-CDS	1	0.00148	46640.5	16	21	129	File: "Y:\proteomics2\RawData\5809\ID65554_01_FSN20560_5809_070321.raw"; SpectrumID: "69623"; scans: "69655"	YLGLWYEMK	R	T	0.981	26.1	25	26.1		1201.58	2	0.00054	0.45	73	81
5809_071321	FI	FI	(F104148)	FOCC006734-PA-CDS	FOCC006734-PA-CDS|Protein	FOCC006734-PA-CDS	1	0.00148	46640.5	16	21	129	File: "Y:\proteomics2\RawData\5809\ID65554_01_FSN20560_5809_070321.raw"; SpectrumID: "70343"; scans: "70375"	YLGLWYEMK	R	T	0.996	33	25	33		1201.58	2	0.00042	0.35	73	81
5809_071321	FI	FI	(F104148)	FOCC006734-PA-CDS	FOCC006734-PA-CDS|Protein	FOCC006734-PA-CDS	1	0.00148	46640.5	16	21	129	File: "Y:\proteomics2\RawData\5809\ID65554_01_FSN20560_5809_070321.raw"; SpectrumID: "69981"; scans: "70013"	YLGLWYEMK	R	T	0.997	34.3	25	34.3		1201.58	2	0.00066	0.55	73	81
5809_071321	MUI	MUI	(F104145_1)	FOCC006738-PA-CDS	FOCC006738-PA-CDS|Protein	FOCC006738-PA-CDS	0.822	1.16e-05	21313.5	1	1	1	File: "Y:\proteomics2\RawData\5809\ID65551_01_FSN20560_5809_070321.raw"; SpectrumID: "33881"; scans: "33899"	IVVLGSGGVGK	K	S	0.968	29.9	25	28.3		984.6	2	-6.2e-05	-0.063	10	20
5809_071321	MI	MI	(F104146)	FOCC006738-PA-CDS	FOCC006738-PA-CDS|Protein	FOCC006738-PA-CDS	1	0.000119	21313.5	6	8	10	File: "Y:\proteomics2\RawData\5809\ID65552_01_FSN20560_5809_070321.raw"; SpectrumID: "85750"; scans: "85804"	AKINVNDIFYDLVR	K	Q	0.994	21.7	25	21.7		1678.91	3	0.0015	0.92	153	166
5809_071321	MI	MI	(F104146)	FOCC006738-PA-CDS	FOCC006738-PA-CDS|Protein	FOCC006738-PA-CDS	1	0.000119	21313.5	6	8	10	File: "Y:\proteomics2\RawData\5809\ID65552_01_FSN20560_5809_070321.raw"; SpectrumID: "86088"; scans: "86142"	AKINVNDIFYDLVR	K	Q	0.997	28.6	25	28.6		1678.9	3	-0.00011	-0.064	153	166
5809_071321	MI	MI	(F104146)	FOCC006738-PA-CDS	FOCC006738-PA-CDS|Protein	FOCC006738-PA-CDS	1	0.000119	21313.5	6	8	10	File: "Y:\proteomics2\RawData\5809\ID65552_01_FSN20560_5809_070321.raw"; SpectrumID: "85714"; scans: "85767"	INVNDIFYDLVR	K	Q	0.997	27.7	25	27.7		1479.77	3	-5.8e-05	-0.039	155	166
5809_071321	MI	MI	(F104146)	FOCC006738-PA-CDS	FOCC006738-PA-CDS|Protein	FOCC006738-PA-CDS	1	0.000119	21313.5	6	8	10	File: "Y:\proteomics2\RawData\5809\ID65552_01_FSN20560_5809_070321.raw"; SpectrumID: "85704"; scans: "85757"	INVNDIFYDLVR	K	Q	0.997	73.9	25	72		1479.77	2	0.0011	0.77	155	166
5809_071321	MI	MI	(F104146)	FOCC006738-PA-CDS	FOCC006738-PA-CDS|Protein	FOCC006738-PA-CDS	1	0.000119	21313.5	6	8	10	File: "Y:\proteomics2\RawData\5809\ID65552_01_FSN20560_5809_070321.raw"; SpectrumID: "32571"; scans: "32611"	IVVLGSGGVGK	K	S	0.997	35.2	25	31.2		984.6	2	0.00042	0.42	10	20
5809_071321	MI	MI	(F104146)	FOCC006738-PA-CDS	FOCC006738-PA-CDS|Protein	FOCC006738-PA-CDS	1	0.000119	21313.5	6	8	10	File: "Y:\proteomics2\RawData\5809\ID65552_01_FSN20560_5809_070321.raw"; SpectrumID: "32967"; scans: "33007"	IVVLGSGGVGK	K	S	0.997	43.5	25	38		984.6	2	-1.9e-06	-0.002	10	20
5809_071321	MI	MI	(F104146)	FOCC006738-PA-CDS	FOCC006738-PA-CDS|Protein	FOCC006738-PA-CDS	1	0.000119	21313.5	6	8	10	File: "Y:\proteomics2\RawData\5809\ID65552_01_FSN20560_5809_070321.raw"; SpectrumID: "40206"; scans: "40250"	QFNCAFMETSAK	R	A	0.997	38.8	25	38.8	Carbamidomethyl (+57)	1432.61	2	1.3e-05	0.0089	141	152
5809_071321	MI	MI	(F104146)	FOCC006738-PA-CDS	FOCC006738-PA-CDS|Protein	FOCC006738-PA-CDS	1	0.000119	21313.5	6	8	10	File: "Y:\proteomics2\RawData\5809\ID65552_01_FSN20560_5809_070321.raw"; SpectrumID: "27593"; scans: "27623"	QFNCAFMETSAK	R	A	0.997	49.8	25	49.8	Carbamidomethyl (+57), Oxidation (+16)	1448.61	2	-2.2e-05	-0.015	141	152
5809_071321	MI	MI	(F104146)	FOCC006738-PA-CDS	FOCC006738-PA-CDS|Protein	FOCC006738-PA-CDS	1	0.000119	21313.5	6	8	10	File: "Y:\proteomics2\RawData\5809\ID65552_01_FSN20560_5809_070321.raw"; SpectrumID: "52592"; scans: "52641"	VKDTDDVPMVLVGNKCDLEDER	R	V	0.997	26.5	25	26.5	Carbamidomethyl (+57)	2546.2	4	0.0019	0.74	107	128
5809_071321	MI	MI	(F104146)	FOCC006738-PA-CDS	FOCC006738-PA-CDS|Protein	FOCC006738-PA-CDS	1	0.000119	21313.5	6	8	10	File: "Y:\proteomics2\RawData\5809\ID65552_01_FSN20560_5809_070321.raw"; SpectrumID: "16609"; scans: "16637"	VVGKDQGVNLAR	R	Q	0.977	21.9	25	21.9		1254.7	3	-0.0014	-1.1	129	140
5809_071321	FUI	FUI	(F104147)	FOCC006738-PA-CDS	FOCC006738-PA-CDS|Protein	FOCC006738-PA-CDS	1	4.62e-05	21313.5	3	3	4	File: "Y:\proteomics2\RawData\5809\ID65553_01_FSN20560_5809_070321.raw"; SpectrumID: "88103"; scans: "88142"	INVNDIFYDLVR	K	Q	0.997	65.7	25	65.4		1479.77	2	0.00078	0.53	155	166
5809_071321	FUI	FUI	(F104147)	FOCC006738-PA-CDS	FOCC006738-PA-CDS|Protein	FOCC006738-PA-CDS	1	4.62e-05	21313.5	3	3	4	File: "Y:\proteomics2\RawData\5809\ID65553_01_FSN20560_5809_070321.raw"; SpectrumID: "34120"; scans: "34151"	IVVLGSGGVGK	K	S	0.969	26.3	25	24.5		984.6	2	0.00012	0.12	10	20
5809_071321	FUI	FUI	(F104147)	FOCC006738-PA-CDS	FOCC006738-PA-CDS|Protein	FOCC006738-PA-CDS	1	4.62e-05	21313.5	3	3	4	File: "Y:\proteomics2\RawData\5809\ID65553_01_FSN20560_5809_070321.raw"; SpectrumID: "33718"; scans: "33749"	IVVLGSGGVGK	K	S	0.997	41.7	25	39.7		984.6	2	-0.0002	-0.2	10	20
5809_071321	FUI	FUI	(F104147)	FOCC006738-PA-CDS	FOCC006738-PA-CDS|Protein	FOCC006738-PA-CDS	1	4.62e-05	21313.5	3	3	4	File: "Y:\proteomics2\RawData\5809\ID65553_01_FSN20560_5809_070321.raw"; SpectrumID: "41741"; scans: "41773"	QFNCAFMETSAK	R	A	0.979	30	25	30	Carbamidomethyl (+57)	1432.61	2	-0.00061	-0.42	141	152
5809_071321	FI	FI	(F104148)	FOCC006738-PA-CDS	FOCC006738-PA-CDS|Protein	FOCC006738-PA-CDS	1	0.000138	21313.5	7	9	12	File: "Y:\proteomics2\RawData\5809\ID65554_01_FSN20560_5809_070321.raw"; SpectrumID: "87826"; scans: "87863"	AKINVNDIFYDLVR	K	Q	0.996	20.2	25	20.2		1678.91	3	0.0012	0.7	153	166
5809_071321	FI	FI	(F104148)	FOCC006738-PA-CDS	FOCC006738-PA-CDS|Protein	FOCC006738-PA-CDS	1	0.000138	21313.5	7	9	12	File: "Y:\proteomics2\RawData\5809\ID65554_01_FSN20560_5809_070321.raw"; SpectrumID: "13997"; scans: "14001"	DQGVNLAR	K	Q	0.951	25	25	19.2		871.45	2	-0.00012	-0.14	133	140
5809_071321	FI	FI	(F104148)	FOCC006738-PA-CDS	FOCC006738-PA-CDS|Protein	FOCC006738-PA-CDS	1	0.000138	21313.5	7	9	12	File: "Y:\proteomics2\RawData\5809\ID65554_01_FSN20560_5809_070321.raw"; SpectrumID: "87980"; scans: "88017"	INVNDIFYDLVR	K	Q	0.997	72	25	70		1479.77	2	0.00054	0.36	155	166
5809_071321	FI	FI	(F104148)	FOCC006738-PA-CDS	FOCC006738-PA-CDS|Protein	FOCC006738-PA-CDS	1	0.000138	21313.5	7	9	12	File: "Y:\proteomics2\RawData\5809\ID65554_01_FSN20560_5809_070321.raw"; SpectrumID: "87961"; scans: "87998"	INVNDIFYDLVR	K	Q	0.997	36.8	25	36.8		1479.77	3	3.2e-05	0.022	155	166
5809_071321	FI	FI	(F104148)	FOCC006738-PA-CDS	FOCC006738-PA-CDS|Protein	FOCC006738-PA-CDS	1	0.000138	21313.5	7	9	12	File: "Y:\proteomics2\RawData\5809\ID65554_01_FSN20560_5809_070321.raw"; SpectrumID: "33205"; scans: "33219"	IVVLGSGGVGK	K	S	0.997	44.6	25	42.7		984.6	2	0.00018	0.18	10	20
5809_071321	FI	FI	(F104148)	FOCC006738-PA-CDS	FOCC006738-PA-CDS|Protein	FOCC006738-PA-CDS	1	0.000138	21313.5	7	9	12	File: "Y:\proteomics2\RawData\5809\ID65554_01_FSN20560_5809_070321.raw"; SpectrumID: "33608"; scans: "33622"	IVVLGSGGVGK	K	S	0.997	50.7	25	48.1		984.6	2	-6.2e-05	-0.063	10	20
5809_071321	FI	FI	(F104148)	FOCC006738-PA-CDS	FOCC006738-PA-CDS|Protein	FOCC006738-PA-CDS	1	0.000138	21313.5	7	9	12	File: "Y:\proteomics2\RawData\5809\ID65554_01_FSN20560_5809_070321.raw"; SpectrumID: "28434"; scans: "28445"	QFNCAFMETSAK	R	A	0.997	35.7	25	35.7	Carbamidomethyl (+57), Oxidation (+16)	1448.61	2	0.00034	0.23	141	152
5809_071321	FI	FI	(F104148)	FOCC006738-PA-CDS	FOCC006738-PA-CDS|Protein	FOCC006738-PA-CDS	1	0.000138	21313.5	7	9	12	File: "Y:\proteomics2\RawData\5809\ID65554_01_FSN20560_5809_070321.raw"; SpectrumID: "41213"; scans: "41233"	QFNCAFMETSAK	R	A	0.997	46.2	25	46.2	Carbamidomethyl (+57)	1432.61	2	-0.00023	-0.16	141	152
5809_071321	FI	FI	(F104148)	FOCC006738-PA-CDS	FOCC006738-PA-CDS|Protein	FOCC006738-PA-CDS	1	0.000138	21313.5	7	9	12	File: "Y:\proteomics2\RawData\5809\ID65554_01_FSN20560_5809_070321.raw"; SpectrumID: "28018"; scans: "28029"	QFNCAFMETSAK	R	A	0.997	51.2	25	51.2	Carbamidomethyl (+57), Oxidation (+16)	1448.61	2	-2.2e-05	-0.015	141	152
5809_071321	FI	FI	(F104148)	FOCC006738-PA-CDS	FOCC006738-PA-CDS|Protein	FOCC006738-PA-CDS	1	0.000138	21313.5	7	9	12	File: "Y:\proteomics2\RawData\5809\ID65554_01_FSN20560_5809_070321.raw"; SpectrumID: "16179"; scans: "16185"	VVGKDQGVNLAR	R	Q	0.965	15.9	25	15.9		1254.7	3	-0.0004	-0.32	129	140
5809_071321	FI	FI	(F104148)	FOCC006738-PA-CDS	FOCC006738-PA-CDS|Protein	FOCC006738-PA-CDS	1	0.000138	21313.5	7	9	12	File: "Y:\proteomics2\RawData\5809\ID65554_01_FSN20560_5809_070321.raw"; SpectrumID: "29162"; scans: "29173"	YDPTIEDSYR	K	K	0.992	30.4	25	30.4		1257.55	2	0.00038	0.3	36	45
5809_071321	FI	FI	(F104148)	FOCC006738-PA-CDS	FOCC006738-PA-CDS|Protein	FOCC006738-PA-CDS	1	0.000138	21313.5	7	9	12	File: "Y:\proteomics2\RawData\5809\ID65554_01_FSN20560_5809_070321.raw"; SpectrumID: "29196"; scans: "29208"	YDPTIEDSYR	K	K	0.995	31.7	25	31.7		1257.55	2	0.0005	0.4	36	45
5809_071321	MUI	MUI	(F104145_1)	FOCC006741-PA-CDS	FOCC006741-PA-CDS|Protein	FOCC006741-PA-CDS	1	3.49e-05	24602.4	2	2	3	File: "Y:\proteomics2\RawData\5809\ID65551_01_FSN20560_5809_070321.raw"; SpectrumID: "27842"; scans: "27860"	LLGPGLNK	R	A	0.966	31	25	17.5		810.5	2	-0.00044	-0.54	123	130
5809_071321	MUI	MUI	(F104145_1)	FOCC006741-PA-CDS	FOCC006741-PA-CDS|Protein	FOCC006741-PA-CDS	1	3.49e-05	24602.4	2	2	3	File: "Y:\proteomics2\RawData\5809\ID65551_01_FSN20560_5809_070321.raw"; SpectrumID: "27419"; scans: "27437"	LLGPGLNK	R	A	0.974	31.1	25	17.8		810.5	2	-8.2e-05	-0.1	123	130
5809_071321	MUI	MUI	(F104145_1)	FOCC006741-PA-CDS	FOCC006741-PA-CDS|Protein	FOCC006741-PA-CDS	1	3.49e-05	24602.4	2	2	3	File: "Y:\proteomics2\RawData\5809\ID65551_01_FSN20560_5809_070321.raw"; SpectrumID: "68040"; scans: "68061"	QYDAFLASEALIK	K	Q	0.976	31.5	25	31.5		1467.76	2	-0.0001	-0.069	106	118
5809_071321	MI	MI	(F104146)	FOCC006741-PA-CDS	FOCC006741-PA-CDS|Protein	FOCC006741-PA-CDS	1	2.39e-05	24602.4	2	2	2	File: "Y:\proteomics2\RawData\5809\ID65552_01_FSN20560_5809_070321.raw"; SpectrumID: "26291"; scans: "26321"	LLGPGLNK	R	A	0.99	34.3	25	18.7		810.5	2	-0.0005	-0.62	123	130
5809_071321	MI	MI	(F104146)	FOCC006741-PA-CDS	FOCC006741-PA-CDS|Protein	FOCC006741-PA-CDS	1	2.39e-05	24602.4	2	2	2	File: "Y:\proteomics2\RawData\5809\ID65552_01_FSN20560_5809_070321.raw"; SpectrumID: "6824"; scans: "6850"	SSMGPPQR	K	L	0.987	29.2	25	20.9		858.4	2	-0.0004	-0.47	208	215
5809_071321	FI	FI	(F104148)	FOCC006741-PA-CDS	FOCC006741-PA-CDS|Protein	FOCC006741-PA-CDS	0.879	1.15e-05	24602.4	1	1	1	File: "Y:\proteomics2\RawData\5809\ID65554_01_FSN20560_5809_070321.raw"; SpectrumID: "26721"; scans: "26730"	LLGPGLNK	R	A	0.99	35.6	25	13.1		810.5	2	0.00018	0.22	123	130
5809_071321	MUI	MUI	(F104145_1)	FOCC006799-PA-CDS	FOCC006799-PA-CDS|Protein	FOCC006799-PA-CDS	1	0.000186	31858.1	6	9	16	File: "Y:\proteomics2\RawData\5809\ID65551_01_FSN20560_5809_070321.raw"; SpectrumID: "51998"; scans: "52018"	AGVYKLDDTDKDIQTMTATPADR	R	I	0.997	31.9	25	31.9		2524.21	4	-0.00093	-0.37	113	135
5809_071321	MUI	MUI	(F104145_1)	FOCC006799-PA-CDS	FOCC006799-PA-CDS|Protein	FOCC006799-PA-CDS	1	0.000186	31858.1	6	9	16	File: "Y:\proteomics2\RawData\5809\ID65551_01_FSN20560_5809_070321.raw"; SpectrumID: "52376"; scans: "52396"	AGVYKLDDTDKDIQTMTATPADR	R	I	0.997	33.7	25	31.5		2524.21	4	2.6e-05	0.01	113	135
5809_071321	MUI	MUI	(F104145_1)	FOCC006799-PA-CDS	FOCC006799-PA-CDS|Protein	FOCC006799-PA-CDS	1	0.000186	31858.1	6	9	16	File: "Y:\proteomics2\RawData\5809\ID65551_01_FSN20560_5809_070321.raw"; SpectrumID: "52412"; scans: "52432"	AGVYKLDDTDKDIQTMTATPADR	R	I	0.997	53.2	25	53.2		2524.21	3	-0.0025	-1	113	135
5809_071321	MUI	MUI	(F104145_1)	FOCC006799-PA-CDS	FOCC006799-PA-CDS|Protein	FOCC006799-PA-CDS	1	0.000186	31858.1	6	9	16	File: "Y:\proteomics2\RawData\5809\ID65551_01_FSN20560_5809_070321.raw"; SpectrumID: "52786"; scans: "52806"	AGVYKLDDTDKDIQTMTATPADR	R	I	0.997	42.6	25	42.6		2524.21	4	0.00027	0.11	113	135
5809_071321	MUI	MUI	(F104145_1)	FOCC006799-PA-CDS	FOCC006799-PA-CDS|Protein	FOCC006799-PA-CDS	1	0.000186	31858.1	6	9	16	File: "Y:\proteomics2\RawData\5809\ID65551_01_FSN20560_5809_070321.raw"; SpectrumID: "57456"; scans: "57476"	LCATTELASTCTGDAGGPAIITVR	K	R	0.997	85.1	25	85.1	Carbamidomethyl (+57), Carbamidomethyl (+57)	2434.18	3	-0.0015	-0.62	229	252
5809_071321	MUI	MUI	(F104145_1)	FOCC006799-PA-CDS	FOCC006799-PA-CDS|Protein	FOCC006799-PA-CDS	1	0.000186	31858.1	6	9	16	File: "Y:\proteomics2\RawData\5809\ID65551_01_FSN20560_5809_070321.raw"; SpectrumID: "51993"; scans: "52013"	LCATTELASTCTGDAGGPAIITVRR	K	E	0.997	30.4	25	29.1	Carbamidomethyl (+57), Carbamidomethyl (+57)	2590.29	3	0.0014	0.53	229	253
5809_071321	MUI	MUI	(F104145_1)	FOCC006799-PA-CDS	FOCC006799-PA-CDS|Protein	FOCC006799-PA-CDS	1	0.000186	31858.1	6	9	16	File: "Y:\proteomics2\RawData\5809\ID65551_01_FSN20560_5809_070321.raw"; SpectrumID: "34277"; scans: "34295"	LDDTDKDIQTMTATPADR	K	I	0.969	16.8	25	16.4		2005.93	3	0.00056	0.28	118	135
5809_071321	MUI	MUI	(F104145_1)	FOCC006799-PA-CDS	FOCC006799-PA-CDS|Protein	FOCC006799-PA-CDS	1	0.000186	31858.1	6	9	16	File: "Y:\proteomics2\RawData\5809\ID65551_01_FSN20560_5809_070321.raw"; SpectrumID: "35092"; scans: "35110"	LDDTDKDIQTMTATPADR	K	I	0.997	23.4	25	23.4		2005.93	3	0.00092	0.46	118	135
5809_071321	MUI	MUI	(F104145_1)	FOCC006799-PA-CDS	FOCC006799-PA-CDS|Protein	FOCC006799-PA-CDS	1	0.000186	31858.1	6	9	16	File: "Y:\proteomics2\RawData\5809\ID65551_01_FSN20560_5809_070321.raw"; SpectrumID: "19454"; scans: "19471"	LDDTDKDIQTMTATPADR	K	I	0.997	25.9	25	25.9	Oxidation (+16)	2021.92	3	-0.00045	-0.22	118	135
5809_071321	MUI	MUI	(F104145_1)	FOCC006799-PA-CDS	FOCC006799-PA-CDS|Protein	FOCC006799-PA-CDS	1	0.000186	31858.1	6	9	16	File: "Y:\proteomics2\RawData\5809\ID65551_01_FSN20560_5809_070321.raw"; SpectrumID: "34526"; scans: "34544"	LDDTDKDIQTMTATPADR	K	I	0.997	40.8	25	40.8		2005.93	3	2.2e-05	0.011	118	135
5809_071321	MUI	MUI	(F104145_1)	FOCC006799-PA-CDS	FOCC006799-PA-CDS|Protein	FOCC006799-PA-CDS	1	0.000186	31858.1	6	9	16	File: "Y:\proteomics2\RawData\5809\ID65551_01_FSN20560_5809_070321.raw"; SpectrumID: "34681"; scans: "34699"	LDDTDKDIQTMTATPADR	K	I	0.997	44.6	25	40		2005.93	3	-0.00055	-0.27	118	135
5809_071321	MUI	MUI	(F104145_1)	FOCC006799-PA-CDS	FOCC006799-PA-CDS|Protein	FOCC006799-PA-CDS	1	0.000186	31858.1	6	9	16	File: "Y:\proteomics2\RawData\5809\ID65551_01_FSN20560_5809_070321.raw"; SpectrumID: "51668"; scans: "51688"	LLALVSHGSQGGCTQGKPVVFTR	R	V	0.997	28.1	25	28.1	Carbamidomethyl (+57)	2411.27	4	-0.00078	-0.32	257	279
5809_071321	MUI	MUI	(F104145_1)	FOCC006799-PA-CDS	FOCC006799-PA-CDS|Protein	FOCC006799-PA-CDS	1	0.000186	31858.1	6	9	16	File: "Y:\proteomics2\RawData\5809\ID65551_01_FSN20560_5809_070321.raw"; SpectrumID: "51455"; scans: "51475"	LLALVSHGSQGGCTQGKPVVFTR	R	V	0.997	40.3	25	40.3	Carbamidomethyl (+57)	2411.27	3	-0.00086	-0.36	257	279
5809_071321	MUI	MUI	(F104145_1)	FOCC006799-PA-CDS	FOCC006799-PA-CDS|Protein	FOCC006799-PA-CDS	1	0.000186	31858.1	6	9	16	File: "Y:\proteomics2\RawData\5809\ID65551_01_FSN20560_5809_070321.raw"; SpectrumID: "51845"; scans: "51865"	LLALVSHGSQGGCTQGKPVVFTR	R	V	0.997	46.1	25	46.1	Carbamidomethyl (+57)	2411.27	3	-0.00014	-0.059	257	279
5809_071321	MUI	MUI	(F104145_1)	FOCC006799-PA-CDS	FOCC006799-PA-CDS|Protein	FOCC006799-PA-CDS	1	0.000186	31858.1	6	9	16	File: "Y:\proteomics2\RawData\5809\ID65551_01_FSN20560_5809_070321.raw"; SpectrumID: "40783"; scans: "40801"	VENVVEWAK	R	L	0.997	56.7	25	56.7		1072.56	2	-1.9e-06	-0.0018	161	169
5809_071321	MUI	MUI	(F104145_1)	FOCC006799-PA-CDS	FOCC006799-PA-CDS|Protein	FOCC006799-PA-CDS	1	0.000186	31858.1	6	9	16	File: "Y:\proteomics2\RawData\5809\ID65551_01_FSN20560_5809_070321.raw"; SpectrumID: "41170"; scans: "41188"	VENVVEWAK	R	L	0.997	62.2	25	62.2		1072.56	2	0.00086	0.8	161	169
5809_071321	MI	MI	(F104146)	FOCC006799-PA-CDS	FOCC006799-PA-CDS|Protein	FOCC006799-PA-CDS	1	0.000489	31858.1	7	11	41	File: "Y:\proteomics2\RawData\5809\ID65552_01_FSN20560_5809_070321.raw"; SpectrumID: "35564"; scans: "35607"	AGVYKLDDTDKDIQTMTATPADR	R	I	0.997	21.9	25	21.9	Oxidation (+16)	2540.21	4	-0.00097	-0.38	113	135
5809_071321	MI	MI	(F104146)	FOCC006799-PA-CDS	FOCC006799-PA-CDS|Protein	FOCC006799-PA-CDS	1	0.000489	31858.1	7	11	41	File: "Y:\proteomics2\RawData\5809\ID65552_01_FSN20560_5809_070321.raw"; SpectrumID: "50497"; scans: "50544"	AGVYKLDDTDKDIQTMTATPADR	R	I	0.997	26.6	25	26.6		2524.21	3	0.0021	0.82	113	135
5809_071321	MI	MI	(F104146)	FOCC006799-PA-CDS	FOCC006799-PA-CDS|Protein	FOCC006799-PA-CDS	1	0.000489	31858.1	7	11	41	File: "Y:\proteomics2\RawData\5809\ID65552_01_FSN20560_5809_070321.raw"; SpectrumID: "50112"; scans: "50159"	AGVYKLDDTDKDIQTMTATPADR	R	I	0.997	27.8	25	27.8		2524.21	4	-0.00093	-0.37	113	135
5809_071321	MI	MI	(F104146)	FOCC006799-PA-CDS	FOCC006799-PA-CDS|Protein	FOCC006799-PA-CDS	1	0.000489	31858.1	7	11	41	File: "Y:\proteomics2\RawData\5809\ID65552_01_FSN20560_5809_070321.raw"; SpectrumID: "51429"; scans: "51477"	AGVYKLDDTDKDIQTMTATPADR	R	I	0.997	40.1	25	40.1		2524.21	3	-0.0016	-0.63	113	135
5809_071321	MI	MI	(F104146)	FOCC006799-PA-CDS	FOCC006799-PA-CDS|Protein	FOCC006799-PA-CDS	1	0.000489	31858.1	7	11	41	File: "Y:\proteomics2\RawData\5809\ID65552_01_FSN20560_5809_070321.raw"; SpectrumID: "50310"; scans: "50357"	AGVYKLDDTDKDIQTMTATPADR	R	I	0.997	44.9	25	44.9		2524.21	3	0.0021	0.82	113	135
5809_071321	MI	MI	(F104146)	FOCC006799-PA-CDS	FOCC006799-PA-CDS|Protein	FOCC006799-PA-CDS	1	0.000489	31858.1	7	11	41	File: "Y:\proteomics2\RawData\5809\ID65552_01_FSN20560_5809_070321.raw"; SpectrumID: "51566"; scans: "51615"	AGVYKLDDTDKDIQTMTATPADR	R	I	0.997	40.7	25	40.7		2524.21	4	-0.00021	-0.085	113	135
5809_071321	MI	MI	(F104146)	FOCC006799-PA-CDS	FOCC006799-PA-CDS|Protein	FOCC006799-PA-CDS	1	0.000489	31858.1	7	11	41	File: "Y:\proteomics2\RawData\5809\ID65552_01_FSN20560_5809_070321.raw"; SpectrumID: "50869"; scans: "50916"	AGVYKLDDTDKDIQTMTATPADR	R	I	0.997	46	25	46		2524.21	3	0.00042	0.17	113	135
5809_071321	MI	MI	(F104146)	FOCC006799-PA-CDS	FOCC006799-PA-CDS|Protein	FOCC006799-PA-CDS	1	0.000489	31858.1	7	11	41	File: "Y:\proteomics2\RawData\5809\ID65552_01_FSN20560_5809_070321.raw"; SpectrumID: "50472"; scans: "50519"	AGVYKLDDTDKDIQTMTATPADR	R	I	0.997	43.8	25	41.6		2524.21	4	0.00027	0.11	113	135
5809_071321	MI	MI	(F104146)	FOCC006799-PA-CDS	FOCC006799-PA-CDS|Protein	FOCC006799-PA-CDS	1	0.000489	31858.1	7	11	41	File: "Y:\proteomics2\RawData\5809\ID65552_01_FSN20560_5809_070321.raw"; SpectrumID: "50838"; scans: "50885"	AGVYKLDDTDKDIQTMTATPADR	R	I	0.997	54.8	25	54.8		2524.21	4	0.00027	0.11	113	135
5809_071321	MI	MI	(F104146)	FOCC006799-PA-CDS	FOCC006799-PA-CDS|Protein	FOCC006799-PA-CDS	1	0.000489	31858.1	7	11	41	File: "Y:\proteomics2\RawData\5809\ID65552_01_FSN20560_5809_070321.raw"; SpectrumID: "51218"; scans: "51266"	AGVYKLDDTDKDIQTMTATPADR	R	I	0.997	56.7	25	56.5		2524.21	4	0.00079	0.31	113	135
5809_071321	MI	MI	(F104146)	FOCC006799-PA-CDS	FOCC006799-PA-CDS|Protein	FOCC006799-PA-CDS	1	0.000489	31858.1	7	11	41	File: "Y:\proteomics2\RawData\5809\ID65552_01_FSN20560_5809_070321.raw"; SpectrumID: "35960"; scans: "36003"	AGVYKLDDTDKDIQTMTATPADR	R	I	0.997	58.2	25	58.2	Oxidation (+16)	2540.21	4	-0.00097	-0.38	113	135
5809_071321	MI	MI	(F104146)	FOCC006799-PA-CDS	FOCC006799-PA-CDS|Protein	FOCC006799-PA-CDS	1	0.000489	31858.1	7	11	41	File: "Y:\proteomics2\RawData\5809\ID65552_01_FSN20560_5809_070321.raw"; SpectrumID: "51048"; scans: "51095"	AGVYKLDDTDKDIQTMTATPADR	R	I	0.997	64.8	25	64.8		2524.21	3	-0.0012	-0.49	113	135
5809_071321	MI	MI	(F104146)	FOCC006799-PA-CDS	FOCC006799-PA-CDS|Protein	FOCC006799-PA-CDS	1	0.000489	31858.1	7	11	41	File: "Y:\proteomics2\RawData\5809\ID65552_01_FSN20560_5809_070321.raw"; SpectrumID: "50667"; scans: "50714"	AGVYKLDDTDKDIQTMTATPADR	R	I	0.997	73.7	25	73.7		2524.21	3	-0.00069	-0.27	113	135
5809_071321	MI	MI	(F104146)	FOCC006799-PA-CDS	FOCC006799-PA-CDS|Protein	FOCC006799-PA-CDS	1	0.000489	31858.1	7	11	41	File: "Y:\proteomics2\RawData\5809\ID65552_01_FSN20560_5809_070321.raw"; SpectrumID: "55433"; scans: "55483"	LCATTELASTCTGDAGGPAIITVR	K	R	0.997	69.5	25	64.7	Carbamidomethyl (+57), Carbamidomethyl (+57)	2434.19	3	0.0016	0.65	229	252
5809_071321	MI	MI	(F104146)	FOCC006799-PA-CDS	FOCC006799-PA-CDS|Protein	FOCC006799-PA-CDS	1	0.000489	31858.1	7	11	41	File: "Y:\proteomics2\RawData\5809\ID65552_01_FSN20560_5809_070321.raw"; SpectrumID: "55802"; scans: "55852"	LCATTELASTCTGDAGGPAIITVR	K	R	0.997	116	25	110	Carbamidomethyl (+57), Carbamidomethyl (+57)	2434.18	3	0.00069	0.28	229	252
5809_071321	MI	MI	(F104146)	FOCC006799-PA-CDS	FOCC006799-PA-CDS|Protein	FOCC006799-PA-CDS	1	0.000489	31858.1	7	11	41	File: "Y:\proteomics2\RawData\5809\ID65552_01_FSN20560_5809_070321.raw"; SpectrumID: "50592"; scans: "50639"	LCATTELASTCTGDAGGPAIITVRR	K	E	0.997	33.2	25	28.7	Carbamidomethyl (+57), Carbamidomethyl (+57)	2590.29	3	0.00084	0.32	229	253
5809_071321	MI	MI	(F104146)	FOCC006799-PA-CDS	FOCC006799-PA-CDS|Protein	FOCC006799-PA-CDS	1	0.000489	31858.1	7	11	41	File: "Y:\proteomics2\RawData\5809\ID65552_01_FSN20560_5809_070321.raw"; SpectrumID: "50235"; scans: "50282"	LCATTELASTCTGDAGGPAIITVRR	K	E	0.997	47.5	25	46.2	Carbamidomethyl (+57), Carbamidomethyl (+57)	2590.29	3	0.00066	0.26	229	253
5809_071321	MI	MI	(F104146)	FOCC006799-PA-CDS	FOCC006799-PA-CDS|Protein	FOCC006799-PA-CDS	1	0.000489	31858.1	7	11	41	File: "Y:\proteomics2\RawData\5809\ID65552_01_FSN20560_5809_070321.raw"; SpectrumID: "33865"; scans: "33906"	LDDTDKDIQTMTATPADR	K	I	0.989	18.5	25	18.5	Oxidation (+16)	2021.92	3	0.00045	0.22	118	135
5809_071321	MI	MI	(F104146)	FOCC006799-PA-CDS	FOCC006799-PA-CDS|Protein	FOCC006799-PA-CDS	1	0.000489	31858.1	7	11	41	File: "Y:\proteomics2\RawData\5809\ID65552_01_FSN20560_5809_070321.raw"; SpectrumID: "34519"; scans: "34560"	LDDTDKDIQTMTATPADR	K	I	0.997	32.8	25	32.8		2005.93	3	-0.00016	-0.079	118	135
5809_071321	MI	MI	(F104146)	FOCC006799-PA-CDS	FOCC006799-PA-CDS|Protein	FOCC006799-PA-CDS	1	0.000489	31858.1	7	11	41	File: "Y:\proteomics2\RawData\5809\ID65552_01_FSN20560_5809_070321.raw"; SpectrumID: "33565"; scans: "33606"	LDDTDKDIQTMTATPADR	K	I	0.997	35.1	25	35.1		2005.93	3	-0.00055	-0.27	118	135
5809_071321	MI	MI	(F104146)	FOCC006799-PA-CDS	FOCC006799-PA-CDS|Protein	FOCC006799-PA-CDS	1	0.000489	31858.1	7	11	41	File: "Y:\proteomics2\RawData\5809\ID65552_01_FSN20560_5809_070321.raw"; SpectrumID: "19007"; scans: "19035"	LDDTDKDIQTMTATPADR	K	I	0.997	37.5	25	37.5	Oxidation (+16)	2021.92	3	-0.00081	-0.4	118	135
5809_071321	MI	MI	(F104146)	FOCC006799-PA-CDS	FOCC006799-PA-CDS|Protein	FOCC006799-PA-CDS	1	0.000489	31858.1	7	11	41	File: "Y:\proteomics2\RawData\5809\ID65552_01_FSN20560_5809_070321.raw"; SpectrumID: "34364"; scans: "34405"	LDDTDKDIQTMTATPADR	K	I	0.997	38.4	25	38.4		2005.93	3	0.00056	0.28	118	135
5809_071321	MI	MI	(F104146)	FOCC006799-PA-CDS	FOCC006799-PA-CDS|Protein	FOCC006799-PA-CDS	1	0.000489	31858.1	7	11	41	File: "Y:\proteomics2\RawData\5809\ID65552_01_FSN20560_5809_070321.raw"; SpectrumID: "19153"; scans: "19181"	LDDTDKDIQTMTATPADR	K	I	0.997	41.7	25	41.7	Oxidation (+16)	2021.92	3	0.00045	0.22	118	135
5809_071321	MI	MI	(F104146)	FOCC006799-PA-CDS	FOCC006799-PA-CDS|Protein	FOCC006799-PA-CDS	1	0.000489	31858.1	7	11	41	File: "Y:\proteomics2\RawData\5809\ID65552_01_FSN20560_5809_070321.raw"; SpectrumID: "18741"; scans: "18769"	LDDTDKDIQTMTATPADR	K	I	0.997	45.7	25	45.7	Oxidation (+16)	2021.92	3	-0.00063	-0.31	118	135
5809_071321	MI	MI	(F104146)	FOCC006799-PA-CDS	FOCC006799-PA-CDS|Protein	FOCC006799-PA-CDS	1	0.000489	31858.1	7	11	41	File: "Y:\proteomics2\RawData\5809\ID65552_01_FSN20560_5809_070321.raw"; SpectrumID: "33959"; scans: "34000"	LDDTDKDIQTMTATPADR	K	I	0.997	47	25	47		2005.93	3	0.00056	0.28	118	135
5809_071321	MI	MI	(F104146)	FOCC006799-PA-CDS	FOCC006799-PA-CDS|Protein	FOCC006799-PA-CDS	1	0.000489	31858.1	7	11	41	File: "Y:\proteomics2\RawData\5809\ID65552_01_FSN20560_5809_070321.raw"; SpectrumID: "33753"; scans: "33794"	LDDTDKDIQTMTATPADR	K	I	0.997	53.8	25	48.1		2005.93	3	-0.0014	-0.72	118	135
5809_071321	MI	MI	(F104146)	FOCC006799-PA-CDS	FOCC006799-PA-CDS|Protein	FOCC006799-PA-CDS	1	0.000489	31858.1	7	11	41	File: "Y:\proteomics2\RawData\5809\ID65552_01_FSN20560_5809_070321.raw"; SpectrumID: "34156"; scans: "34197"	LDDTDKDIQTMTATPADR	K	I	0.997	59.2	25	59.2		2005.93	3	-0.00055	-0.27	118	135
5809_071321	MI	MI	(F104146)	FOCC006799-PA-CDS	FOCC006799-PA-CDS|Protein	FOCC006799-PA-CDS	1	0.000489	31858.1	7	11	41	File: "Y:\proteomics2\RawData\5809\ID65552_01_FSN20560_5809_070321.raw"; SpectrumID: "50037"; scans: "50084"	LLALVSHGSQGGCTQGKPVVFTR	R	V	0.93	12.3	25	12.3	Carbamidomethyl (+57)	2411.27	4	-1.9e-05	-0.008	257	279
5809_071321	MI	MI	(F104146)	FOCC006799-PA-CDS	FOCC006799-PA-CDS|Protein	FOCC006799-PA-CDS	1	0.000489	31858.1	7	11	41	File: "Y:\proteomics2\RawData\5809\ID65552_01_FSN20560_5809_070321.raw"; SpectrumID: "50300"; scans: "50347"	LLALVSHGSQGGCTQGKPVVFTR	R	V	0.965	16.6	25	16.6	Carbamidomethyl (+57)	2411.28	3	0.0017	0.7	257	279
5809_071321	MI	MI	(F104146)	FOCC006799-PA-CDS	FOCC006799-PA-CDS|Protein	FOCC006799-PA-CDS	1	0.000489	31858.1	7	11	41	File: "Y:\proteomics2\RawData\5809\ID65552_01_FSN20560_5809_070321.raw"; SpectrumID: "51139"; scans: "51186"	LLALVSHGSQGGCTQGKPVVFTR	R	V	0.997	30.6	25	30.6	Carbamidomethyl (+57)	2411.28	4	0.00094	0.39	257	279
5809_071321	MI	MI	(F104146)	FOCC006799-PA-CDS	FOCC006799-PA-CDS|Protein	FOCC006799-PA-CDS	1	0.000489	31858.1	7	11	41	File: "Y:\proteomics2\RawData\5809\ID65552_01_FSN20560_5809_070321.raw"; SpectrumID: "50759"; scans: "50806"	LLALVSHGSQGGCTQGKPVVFTR	R	V	0.997	31.2	25	31.2	Carbamidomethyl (+57)	2411.28	4	0.0007	0.29	257	279
5809_071321	MI	MI	(F104146)	FOCC006799-PA-CDS	FOCC006799-PA-CDS|Protein	FOCC006799-PA-CDS	1	0.000489	31858.1	7	11	41	File: "Y:\proteomics2\RawData\5809\ID65552_01_FSN20560_5809_070321.raw"; SpectrumID: "51484"; scans: "51533"	LLALVSHGSQGGCTQGKPVVFTR	R	V	0.997	34.6	25	34.6	Carbamidomethyl (+57)	2411.27	4	0.00022	0.092	257	279
5809_071321	MI	MI	(F104146)	FOCC006799-PA-CDS	FOCC006799-PA-CDS|Protein	FOCC006799-PA-CDS	1	0.000489	31858.1	7	11	41	File: "Y:\proteomics2\RawData\5809\ID65552_01_FSN20560_5809_070321.raw"; SpectrumID: "50393"; scans: "50440"	LLALVSHGSQGGCTQGKPVVFTR	R	V	0.997	38.2	25	38.2	Carbamidomethyl (+57)	2411.28	4	0.0014	0.59	257	279
5809_071321	MI	MI	(F104146)	FOCC006799-PA-CDS	FOCC006799-PA-CDS|Protein	FOCC006799-PA-CDS	1	0.000489	31858.1	7	11	41	File: "Y:\proteomics2\RawData\5809\ID65552_01_FSN20560_5809_070321.raw"; SpectrumID: "50658"; scans: "50705"	LLALVSHGSQGGCTQGKPVVFTR	R	V	0.997	62.9	25	62.9	Carbamidomethyl (+57)	2411.28	3	0.00097	0.4	257	279
5809_071321	MI	MI	(F104146)	FOCC006799-PA-CDS	FOCC006799-PA-CDS|Protein	FOCC006799-PA-CDS	1	0.000489	31858.1	7	11	41	File: "Y:\proteomics2\RawData\5809\ID65552_01_FSN20560_5809_070321.raw"; SpectrumID: "51381"; scans: "51429"	LLALVSHGSQGGCTQGKPVVFTR	R	V	0.997	71.2	25	71.2	Carbamidomethyl (+57)	2411.27	3	-0.00068	-0.28	257	279
5809_071321	MI	MI	(F104146)	FOCC006799-PA-CDS	FOCC006799-PA-CDS|Protein	FOCC006799-PA-CDS	1	0.000489	31858.1	7	11	41	File: "Y:\proteomics2\RawData\5809\ID65552_01_FSN20560_5809_070321.raw"; SpectrumID: "51036"; scans: "51083"	LLALVSHGSQGGCTQGKPVVFTR	R	V	0.997	78.8	25	78.8	Carbamidomethyl (+57)	2411.27	3	-0.0012	-0.51	257	279
5809_071321	MI	MI	(F104146)	FOCC006799-PA-CDS	FOCC006799-PA-CDS|Protein	FOCC006799-PA-CDS	1	0.000489	31858.1	7	11	41	File: "Y:\proteomics2\RawData\5809\ID65552_01_FSN20560_5809_070321.raw"; SpectrumID: "39521"; scans: "39565"	VENVVEWAK	R	L	0.997	34	25	34		1072.56	2	0.00086	0.8	161	169
5809_071321	MI	MI	(F104146)	FOCC006799-PA-CDS	FOCC006799-PA-CDS|Protein	FOCC006799-PA-CDS	1	0.000489	31858.1	7	11	41	File: "Y:\proteomics2\RawData\5809\ID65552_01_FSN20560_5809_070321.raw"; SpectrumID: "40079"; scans: "40123"	VENVVEWAK	R	L	0.997	43.5	25	43.5		1072.56	2	0.0012	1.1	161	169
5809_071321	MI	MI	(F104146)	FOCC006799-PA-CDS	FOCC006799-PA-CDS|Protein	FOCC006799-PA-CDS	1	0.000489	31858.1	7	11	41	File: "Y:\proteomics2\RawData\5809\ID65552_01_FSN20560_5809_070321.raw"; SpectrumID: "39319"; scans: "39363"	VENVVEWAK	R	L	0.997	45.4	25	45.4		1072.56	2	0.00086	0.8	161	169
5809_071321	MI	MI	(F104146)	FOCC006799-PA-CDS	FOCC006799-PA-CDS|Protein	FOCC006799-PA-CDS	1	0.000489	31858.1	7	11	41	File: "Y:\proteomics2\RawData\5809\ID65552_01_FSN20560_5809_070321.raw"; SpectrumID: "39706"; scans: "39750"	VENVVEWAK	R	L	0.997	57.9	25	57.9		1072.56	2	0.00098	0.91	161	169
5809_071321	MI	MI	(F104146)	FOCC006799-PA-CDS	FOCC006799-PA-CDS|Protein	FOCC006799-PA-CDS	1	0.000489	31858.1	7	11	41	File: "Y:\proteomics2\RawData\5809\ID65552_01_FSN20560_5809_070321.raw"; SpectrumID: "85684"; scans: "85737"	VSAFLEFIQDNAQAVSISDN	R	-	0.997	32.3	25	32.3		2167.04	3	0.00085	0.39	280	299
5809_071321	FUI	FUI	(F104147)	FOCC006799-PA-CDS	FOCC006799-PA-CDS|Protein	FOCC006799-PA-CDS	1	0.000543	31858.1	5	10	47	File: "Y:\proteomics2\RawData\5809\ID65553_01_FSN20560_5809_070321.raw"; SpectrumID: "36535"; scans: "36566"	AGVYKLDDTDKDIQTMTATPADR	R	I	0.997	34.4	25	34.4	Oxidation (+16)	2540.21	3	0.00049	0.19	113	135
5809_071321	FUI	FUI	(F104147)	FOCC006799-PA-CDS	FOCC006799-PA-CDS|Protein	FOCC006799-PA-CDS	1	0.000543	31858.1	5	10	47	File: "Y:\proteomics2\RawData\5809\ID65553_01_FSN20560_5809_070321.raw"; SpectrumID: "52025"; scans: "52058"	AGVYKLDDTDKDIQTMTATPADR	R	I	0.997	34.7	25	27.7		2524.21	3	0.0011	0.45	113	135
5809_071321	FUI	FUI	(F104147)	FOCC006799-PA-CDS	FOCC006799-PA-CDS|Protein	FOCC006799-PA-CDS	1	0.000543	31858.1	5	10	47	File: "Y:\proteomics2\RawData\5809\ID65553_01_FSN20560_5809_070321.raw"; SpectrumID: "51477"; scans: "51510"	AGVYKLDDTDKDIQTMTATPADR	R	I	0.997	35.2	25	35.2		2524.21	4	0.0027	1.1	113	135
5809_071321	FUI	FUI	(F104147)	FOCC006799-PA-CDS	FOCC006799-PA-CDS|Protein	FOCC006799-PA-CDS	1	0.000543	31858.1	5	10	47	File: "Y:\proteomics2\RawData\5809\ID65553_01_FSN20560_5809_070321.raw"; SpectrumID: "53367"; scans: "53400"	AGVYKLDDTDKDIQTMTATPADR	R	I	0.997	37.3	25	37.3		2524.21	4	-0.0012	-0.46	113	135
5809_071321	FUI	FUI	(F104147)	FOCC006799-PA-CDS	FOCC006799-PA-CDS|Protein	FOCC006799-PA-CDS	1	0.000543	31858.1	5	10	47	File: "Y:\proteomics2\RawData\5809\ID65553_01_FSN20560_5809_070321.raw"; SpectrumID: "37151"; scans: "37182"	AGVYKLDDTDKDIQTMTATPADR	R	I	0.997	44.6	25	44.6	Oxidation (+16)	2540.21	4	0.0017	0.67	113	135
5809_071321	FUI	FUI	(F104147)	FOCC006799-PA-CDS	FOCC006799-PA-CDS|Protein	FOCC006799-PA-CDS	1	0.000543	31858.1	5	10	47	File: "Y:\proteomics2\RawData\5809\ID65553_01_FSN20560_5809_070321.raw"; SpectrumID: "52235"; scans: "52268"	AGVYKLDDTDKDIQTMTATPADR	R	I	0.997	44.7	25	44.7		2524.21	4	0.0017	0.69	113	135
5809_071321	FUI	FUI	(F104147)	FOCC006799-PA-CDS	FOCC006799-PA-CDS|Protein	FOCC006799-PA-CDS	1	0.000543	31858.1	5	10	47	File: "Y:\proteomics2\RawData\5809\ID65553_01_FSN20560_5809_070321.raw"; SpectrumID: "51727"; scans: "51760"	AGVYKLDDTDKDIQTMTATPADR	R	I	0.997	51.2	25	51.2		2524.21	3	0.0013	0.52	113	135
5809_071321	FUI	FUI	(F104147)	FOCC006799-PA-CDS	FOCC006799-PA-CDS|Protein	FOCC006799-PA-CDS	1	0.000543	31858.1	5	10	47	File: "Y:\proteomics2\RawData\5809\ID65553_01_FSN20560_5809_070321.raw"; SpectrumID: "52986"; scans: "53019"	AGVYKLDDTDKDIQTMTATPADR	R	I	0.997	48.1	25	48.1		2524.21	4	0.00027	0.11	113	135
5809_071321	FUI	FUI	(F104147)	FOCC006799-PA-CDS	FOCC006799-PA-CDS|Protein	FOCC006799-PA-CDS	1	0.000543	31858.1	5	10	47	File: "Y:\proteomics2\RawData\5809\ID65553_01_FSN20560_5809_070321.raw"; SpectrumID: "51862"; scans: "51895"	AGVYKLDDTDKDIQTMTATPADR	R	I	0.997	54.1	25	54.1		2524.21	4	0.001	0.41	113	135
5809_071321	FUI	FUI	(F104147)	FOCC006799-PA-CDS	FOCC006799-PA-CDS|Protein	FOCC006799-PA-CDS	1	0.000543	31858.1	5	10	47	File: "Y:\proteomics2\RawData\5809\ID65553_01_FSN20560_5809_070321.raw"; SpectrumID: "36276"; scans: "36307"	AGVYKLDDTDKDIQTMTATPADR	R	I	0.997	61.1	25	61.1	Oxidation (+16)	2540.21	4	-9e-06	-0.0035	113	135
5809_071321	FUI	FUI	(F104147)	FOCC006799-PA-CDS	FOCC006799-PA-CDS|Protein	FOCC006799-PA-CDS	1	0.000543	31858.1	5	10	47	File: "Y:\proteomics2\RawData\5809\ID65553_01_FSN20560_5809_070321.raw"; SpectrumID: "36731"; scans: "36762"	AGVYKLDDTDKDIQTMTATPADR	R	I	0.997	62.6	25	62.6	Oxidation (+16)	2540.21	4	-0.00097	-0.38	113	135
5809_071321	FUI	FUI	(F104147)	FOCC006799-PA-CDS	FOCC006799-PA-CDS|Protein	FOCC006799-PA-CDS	1	0.000543	31858.1	5	10	47	File: "Y:\proteomics2\RawData\5809\ID65553_01_FSN20560_5809_070321.raw"; SpectrumID: "52608"; scans: "52641"	AGVYKLDDTDKDIQTMTATPADR	R	I	0.997	64.1	25	64.1		2524.21	4	0.001	0.41	113	135
5809_071321	FUI	FUI	(F104147)	FOCC006799-PA-CDS	FOCC006799-PA-CDS|Protein	FOCC006799-PA-CDS	1	0.000543	31858.1	5	10	47	File: "Y:\proteomics2\RawData\5809\ID65553_01_FSN20560_5809_070321.raw"; SpectrumID: "52394"; scans: "52427"	AGVYKLDDTDKDIQTMTATPADR	R	I	0.997	72.9	25	72.9		2524.21	3	-0.0014	-0.56	113	135
5809_071321	FUI	FUI	(F104147)	FOCC006799-PA-CDS	FOCC006799-PA-CDS|Protein	FOCC006799-PA-CDS	1	0.000543	31858.1	5	10	47	File: "Y:\proteomics2\RawData\5809\ID65553_01_FSN20560_5809_070321.raw"; SpectrumID: "52473"; scans: "52506"	AGVYKLDDTDKDIQTMTATPADR	R	I	0.997	75.2	25	75.2		2524.21	3	-0.00033	-0.13	113	135
5809_071321	FUI	FUI	(F104147)	FOCC006799-PA-CDS	FOCC006799-PA-CDS|Protein	FOCC006799-PA-CDS	1	0.000543	31858.1	5	10	47	File: "Y:\proteomics2\RawData\5809\ID65553_01_FSN20560_5809_070321.raw"; SpectrumID: "52104"; scans: "52137"	AGVYKLDDTDKDIQTMTATPADR	R	I	0.997	76.4	25	76.4		2524.21	3	0.0006	0.24	113	135
5809_071321	FUI	FUI	(F104147)	FOCC006799-PA-CDS	FOCC006799-PA-CDS|Protein	FOCC006799-PA-CDS	1	0.000543	31858.1	5	10	47	File: "Y:\proteomics2\RawData\5809\ID65553_01_FSN20560_5809_070321.raw"; SpectrumID: "52851"; scans: "52884"	AGVYKLDDTDKDIQTMTATPADR	R	I	0.997	76.5	25	76.5		2524.21	3	-0.00033	-0.13	113	135
5809_071321	FUI	FUI	(F104147)	FOCC006799-PA-CDS	FOCC006799-PA-CDS|Protein	FOCC006799-PA-CDS	1	0.000543	31858.1	5	10	47	File: "Y:\proteomics2\RawData\5809\ID65553_01_FSN20560_5809_070321.raw"; SpectrumID: "19165"; scans: "19195"	LDDTDKDIQTMTATPADR	K	I	0.997	30.1	25	30.1	Oxidation (+16)	2021.92	3	-0.0014	-0.68	118	135
5809_071321	FUI	FUI	(F104147)	FOCC006799-PA-CDS	FOCC006799-PA-CDS|Protein	FOCC006799-PA-CDS	1	0.000543	31858.1	5	10	47	File: "Y:\proteomics2\RawData\5809\ID65553_01_FSN20560_5809_070321.raw"; SpectrumID: "35220"; scans: "35251"	LDDTDKDIQTMTATPADR	K	I	0.997	31.4	25	31.4		2005.93	3	-0.00073	-0.36	118	135
5809_071321	FUI	FUI	(F104147)	FOCC006799-PA-CDS	FOCC006799-PA-CDS|Protein	FOCC006799-PA-CDS	1	0.000543	31858.1	5	10	47	File: "Y:\proteomics2\RawData\5809\ID65553_01_FSN20560_5809_070321.raw"; SpectrumID: "34404"; scans: "34435"	LDDTDKDIQTMTATPADR	K	I	0.997	38.2	25	36.8		2005.93	3	-0.00055	-0.27	118	135
5809_071321	FUI	FUI	(F104147)	FOCC006799-PA-CDS	FOCC006799-PA-CDS|Protein	FOCC006799-PA-CDS	1	0.000543	31858.1	5	10	47	File: "Y:\proteomics2\RawData\5809\ID65553_01_FSN20560_5809_070321.raw"; SpectrumID: "34500"; scans: "34531"	LDDTDKDIQTMTATPADR	K	I	0.997	43.2	25	43.2		2005.93	3	-0.00016	-0.079	118	135
5809_071321	FUI	FUI	(F104147)	FOCC006799-PA-CDS	FOCC006799-PA-CDS|Protein	FOCC006799-PA-CDS	1	0.000543	31858.1	5	10	47	File: "Y:\proteomics2\RawData\5809\ID65553_01_FSN20560_5809_070321.raw"; SpectrumID: "19661"; scans: "19691"	LDDTDKDIQTMTATPADR	K	I	0.997	43.8	25	43.8	Oxidation (+16)	2021.92	3	-0.00045	-0.22	118	135
5809_071321	FUI	FUI	(F104147)	FOCC006799-PA-CDS	FOCC006799-PA-CDS|Protein	FOCC006799-PA-CDS	1	0.000543	31858.1	5	10	47	File: "Y:\proteomics2\RawData\5809\ID65553_01_FSN20560_5809_070321.raw"; SpectrumID: "34910"; scans: "34941"	LDDTDKDIQTMTATPADR	K	I	0.997	45.3	25	45.3		2005.93	3	-0.00037	-0.18	118	135
5809_071321	FUI	FUI	(F104147)	FOCC006799-PA-CDS	FOCC006799-PA-CDS|Protein	FOCC006799-PA-CDS	1	0.000543	31858.1	5	10	47	File: "Y:\proteomics2\RawData\5809\ID65553_01_FSN20560_5809_070321.raw"; SpectrumID: "19594"; scans: "19624"	LDDTDKDIQTMTATPADR	K	I	0.997	46	25	46	Oxidation (+16)	2021.92	3	-0.00045	-0.22	118	135
5809_071321	FUI	FUI	(F104147)	FOCC006799-PA-CDS	FOCC006799-PA-CDS|Protein	FOCC006799-PA-CDS	1	0.000543	31858.1	5	10	47	File: "Y:\proteomics2\RawData\5809\ID65553_01_FSN20560_5809_070321.raw"; SpectrumID: "19231"; scans: "19261"	LDDTDKDIQTMTATPADR	K	I	0.997	55.4	25	55.4	Oxidation (+16)	2021.92	3	-0.0019	-0.95	118	135
5809_071321	FUI	FUI	(F104147)	FOCC006799-PA-CDS	FOCC006799-PA-CDS|Protein	FOCC006799-PA-CDS	1	0.000543	31858.1	5	10	47	File: "Y:\proteomics2\RawData\5809\ID65553_01_FSN20560_5809_070321.raw"; SpectrumID: "34807"; scans: "34838"	LDDTDKDIQTMTATPADR	K	I	0.997	55.4	25	54.9		2005.93	3	-0.0013	-0.63	118	135
5809_071321	FUI	FUI	(F104147)	FOCC006799-PA-CDS	FOCC006799-PA-CDS|Protein	FOCC006799-PA-CDS	1	0.000543	31858.1	5	10	47	File: "Y:\proteomics2\RawData\5809\ID65553_01_FSN20560_5809_070321.raw"; SpectrumID: "50935"; scans: "50968"	LLALVSHGSQGGCTQGKPVVFTR	R	V	0.971	15.2	25	15.2	Carbamidomethyl (+57)	2411.28	4	0.0014	0.59	257	279
5809_071321	FUI	FUI	(F104147)	FOCC006799-PA-CDS	FOCC006799-PA-CDS|Protein	FOCC006799-PA-CDS	1	0.000543	31858.1	5	10	47	File: "Y:\proteomics2\RawData\5809\ID65553_01_FSN20560_5809_070321.raw"; SpectrumID: "55676"; scans: "55709"	LLALVSHGSQGGCTQGKPVVFTR	R	V	0.992	17.6	25	15.5	Carbamidomethyl (+57)	2411.28	4	0.0012	0.49	257	279
5809_071321	FUI	FUI	(F104147)	FOCC006799-PA-CDS	FOCC006799-PA-CDS|Protein	FOCC006799-PA-CDS	1	0.000543	31858.1	5	10	47	File: "Y:\proteomics2\RawData\5809\ID65553_01_FSN20560_5809_070321.raw"; SpectrumID: "56094"; scans: "56127"	LLALVSHGSQGGCTQGKPVVFTR	R	V	0.993	18.3	25	18.3	Carbamidomethyl (+57)	2411.28	4	0.0014	0.59	257	279
5809_071321	FUI	FUI	(F104147)	FOCC006799-PA-CDS	FOCC006799-PA-CDS|Protein	FOCC006799-PA-CDS	1	0.000543	31858.1	5	10	47	File: "Y:\proteomics2\RawData\5809\ID65553_01_FSN20560_5809_070321.raw"; SpectrumID: "53893"; scans: "53926"	LLALVSHGSQGGCTQGKPVVFTR	R	V	0.994	18	25	18	Carbamidomethyl (+57)	2411.28	4	0.0012	0.49	257	279
5809_071321	FUI	FUI	(F104147)	FOCC006799-PA-CDS	FOCC006799-PA-CDS|Protein	FOCC006799-PA-CDS	1	0.000543	31858.1	5	10	47	File: "Y:\proteomics2\RawData\5809\ID65553_01_FSN20560_5809_070321.raw"; SpectrumID: "53759"; scans: "53792"	LLALVSHGSQGGCTQGKPVVFTR	R	V	0.995	21.2	25	21.2	Carbamidomethyl (+57)	2411.28	3	0.00097	0.4	257	279
5809_071321	FUI	FUI	(F104147)	FOCC006799-PA-CDS	FOCC006799-PA-CDS|Protein	FOCC006799-PA-CDS	1	0.000543	31858.1	5	10	47	File: "Y:\proteomics2\RawData\5809\ID65553_01_FSN20560_5809_070321.raw"; SpectrumID: "53584"; scans: "53617"	LLALVSHGSQGGCTQGKPVVFTR	R	V	0.997	20.5	25	20.5	Carbamidomethyl (+57)	2411.27	4	-1.9e-05	-0.008	257	279
5809_071321	FUI	FUI	(F104147)	FOCC006799-PA-CDS	FOCC006799-PA-CDS|Protein	FOCC006799-PA-CDS	1	0.000543	31858.1	5	10	47	File: "Y:\proteomics2\RawData\5809\ID65553_01_FSN20560_5809_070321.raw"; SpectrumID: "54660"; scans: "54693"	LLALVSHGSQGGCTQGKPVVFTR	R	V	0.997	27.8	25	27.8	Carbamidomethyl (+57)	2411.28	4	0.0022	0.9	257	279
5809_071321	FUI	FUI	(F104147)	FOCC006799-PA-CDS	FOCC006799-PA-CDS|Protein	FOCC006799-PA-CDS	1	0.000543	31858.1	5	10	47	File: "Y:\proteomics2\RawData\5809\ID65553_01_FSN20560_5809_070321.raw"; SpectrumID: "52091"; scans: "52124"	LLALVSHGSQGGCTQGKPVVFTR	R	V	0.997	28.4	25	28.4	Carbamidomethyl (+57)	2411.28	4	0.0014	0.59	257	279
5809_071321	FUI	FUI	(F104147)	FOCC006799-PA-CDS	FOCC006799-PA-CDS|Protein	FOCC006799-PA-CDS	1	0.000543	31858.1	5	10	47	File: "Y:\proteomics2\RawData\5809\ID65553_01_FSN20560_5809_070321.raw"; SpectrumID: "51321"; scans: "51354"	LLALVSHGSQGGCTQGKPVVFTR	R	V	0.997	27.8	25	27.8	Carbamidomethyl (+57)	2411.28	4	0.0012	0.49	257	279
5809_071321	FUI	FUI	(F104147)	FOCC006799-PA-CDS	FOCC006799-PA-CDS|Protein	FOCC006799-PA-CDS	1	0.000543	31858.1	5	10	47	File: "Y:\proteomics2\RawData\5809\ID65553_01_FSN20560_5809_070321.raw"; SpectrumID: "52838"; scans: "52871"	LLALVSHGSQGGCTQGKPVVFTR	R	V	0.997	28.6	25	28.6	Carbamidomethyl (+57)	2411.28	4	0.0012	0.49	257	279
5809_071321	FUI	FUI	(F104147)	FOCC006799-PA-CDS	FOCC006799-PA-CDS|Protein	FOCC006799-PA-CDS	1	0.000543	31858.1	5	10	47	File: "Y:\proteomics2\RawData\5809\ID65553_01_FSN20560_5809_070321.raw"; SpectrumID: "51677"; scans: "51710"	LLALVSHGSQGGCTQGKPVVFTR	R	V	0.997	34.9	25	34.9	Carbamidomethyl (+57)	2411.27	3	-0.00032	-0.13	257	279
5809_071321	FUI	FUI	(F104147)	FOCC006799-PA-CDS	FOCC006799-PA-CDS|Protein	FOCC006799-PA-CDS	1	0.000543	31858.1	5	10	47	File: "Y:\proteomics2\RawData\5809\ID65553_01_FSN20560_5809_070321.raw"; SpectrumID: "51710"; scans: "51743"	LLALVSHGSQGGCTQGKPVVFTR	R	V	0.997	34.5	25	34.5	Carbamidomethyl (+57)	2411.27	4	0.00022	0.092	257	279
5809_071321	FUI	FUI	(F104147)	FOCC006799-PA-CDS	FOCC006799-PA-CDS|Protein	FOCC006799-PA-CDS	1	0.000543	31858.1	5	10	47	File: "Y:\proteomics2\RawData\5809\ID65553_01_FSN20560_5809_070321.raw"; SpectrumID: "54269"; scans: "54302"	LLALVSHGSQGGCTQGKPVVFTR	R	V	0.997	30	25	30	Carbamidomethyl (+57)	2411.28	4	0.0007	0.29	257	279
5809_071321	FUI	FUI	(F104147)	FOCC006799-PA-CDS	FOCC006799-PA-CDS|Protein	FOCC006799-PA-CDS	1	0.000543	31858.1	5	10	47	File: "Y:\proteomics2\RawData\5809\ID65553_01_FSN20560_5809_070321.raw"; SpectrumID: "52462"; scans: "52495"	LLALVSHGSQGGCTQGKPVVFTR	R	V	0.997	33.9	25	33.9	Carbamidomethyl (+57)	2411.28	4	0.00046	0.19	257	279
5809_071321	FUI	FUI	(F104147)	FOCC006799-PA-CDS	FOCC006799-PA-CDS|Protein	FOCC006799-PA-CDS	1	0.000543	31858.1	5	10	47	File: "Y:\proteomics2\RawData\5809\ID65553_01_FSN20560_5809_070321.raw"; SpectrumID: "51292"; scans: "51325"	LLALVSHGSQGGCTQGKPVVFTR	R	V	0.997	39.9	25	39.9	Carbamidomethyl (+57)	2411.28	3	0.00061	0.25	257	279
5809_071321	FUI	FUI	(F104147)	FOCC006799-PA-CDS	FOCC006799-PA-CDS|Protein	FOCC006799-PA-CDS	1	0.000543	31858.1	5	10	47	File: "Y:\proteomics2\RawData\5809\ID65553_01_FSN20560_5809_070321.raw"; SpectrumID: "52982"; scans: "53015"	LLALVSHGSQGGCTQGKPVVFTR	R	V	0.997	40.5	25	40.5	Carbamidomethyl (+57)	2411.28	3	0.0013	0.55	257	279
5809_071321	FUI	FUI	(F104147)	FOCC006799-PA-CDS	FOCC006799-PA-CDS|Protein	FOCC006799-PA-CDS	1	0.000543	31858.1	5	10	47	File: "Y:\proteomics2\RawData\5809\ID65553_01_FSN20560_5809_070321.raw"; SpectrumID: "52061"; scans: "52094"	LLALVSHGSQGGCTQGKPVVFTR	R	V	0.997	41.8	25	41.8	Carbamidomethyl (+57)	2411.27	3	-0.00032	-0.13	257	279
5809_071321	FUI	FUI	(F104147)	FOCC006799-PA-CDS	FOCC006799-PA-CDS|Protein	FOCC006799-PA-CDS	1	0.000543	31858.1	5	10	47	File: "Y:\proteomics2\RawData\5809\ID65553_01_FSN20560_5809_070321.raw"; SpectrumID: "52432"; scans: "52465"	LLALVSHGSQGGCTQGKPVVFTR	R	V	0.997	44.5	25	44.5	Carbamidomethyl (+57)	2411.27	3	-0.00068	-0.28	257	279
5809_071321	FUI	FUI	(F104147)	FOCC006799-PA-CDS	FOCC006799-PA-CDS|Protein	FOCC006799-PA-CDS	1	0.000543	31858.1	5	10	47	File: "Y:\proteomics2\RawData\5809\ID65553_01_FSN20560_5809_070321.raw"; SpectrumID: "40624"; scans: "40656"	VENVVEWAK	R	L	0.997	39.6	25	39.6		1072.56	2	0.0012	1.1	161	169
5809_071321	FUI	FUI	(F104147)	FOCC006799-PA-CDS	FOCC006799-PA-CDS|Protein	FOCC006799-PA-CDS	1	0.000543	31858.1	5	10	47	File: "Y:\proteomics2\RawData\5809\ID65553_01_FSN20560_5809_070321.raw"; SpectrumID: "41155"; scans: "41187"	VENVVEWAK	R	L	0.997	56.8	25	46.8		1072.56	2	0.0015	1.4	161	169
5809_071321	FUI	FUI	(F104147)	FOCC006799-PA-CDS	FOCC006799-PA-CDS|Protein	FOCC006799-PA-CDS	1	0.000543	31858.1	5	10	47	File: "Y:\proteomics2\RawData\5809\ID65553_01_FSN20560_5809_070321.raw"; SpectrumID: "41020"; scans: "41052"	VENVVEWAK	R	L	0.997	57.8	25	57.8		1072.56	2	0.00098	0.91	161	169
5809_071321	FUI	FUI	(F104147)	FOCC006799-PA-CDS	FOCC006799-PA-CDS|Protein	FOCC006799-PA-CDS	1	0.000543	31858.1	5	10	47	File: "Y:\proteomics2\RawData\5809\ID65553_01_FSN20560_5809_070321.raw"; SpectrumID: "88140"; scans: "88179"	VSAFLEFIQDNAQAVSISDN	R	-	0.994	22.6	25	22.6		2167.05	3	0.0023	1.1	280	299
5809_071321	FI	FI	(F104148)	FOCC006799-PA-CDS	FOCC006799-PA-CDS|Protein	FOCC006799-PA-CDS	1	0.00047	31858.1	6	11	41	File: "Y:\proteomics2\RawData\5809\ID65554_01_FSN20560_5809_070321.raw"; SpectrumID: "52307"; scans: "52335"	AGVYKLDDTDKDIQTMTATPADR	R	I	0.997	21.8	25	21.8		2524.21	4	0.0022	0.88	113	135
5809_071321	FI	FI	(F104148)	FOCC006799-PA-CDS	FOCC006799-PA-CDS|Protein	FOCC006799-PA-CDS	1	0.00047	31858.1	6	11	41	File: "Y:\proteomics2\RawData\5809\ID65554_01_FSN20560_5809_070321.raw"; SpectrumID: "50387"; scans: "50414"	AGVYKLDDTDKDIQTMTATPADR	R	I	0.997	29.4	25	29.4		2524.21	4	0.00079	0.31	113	135
5809_071321	FI	FI	(F104148)	FOCC006799-PA-CDS	FOCC006799-PA-CDS|Protein	FOCC006799-PA-CDS	1	0.00047	31858.1	6	11	41	File: "Y:\proteomics2\RawData\5809\ID65554_01_FSN20560_5809_070321.raw"; SpectrumID: "35811"; scans: "35828"	AGVYKLDDTDKDIQTMTATPADR	R	I	0.997	34.6	25	34.6	Oxidation (+16)	2540.21	4	-0.00049	-0.19	113	135
5809_071321	FI	FI	(F104148)	FOCC006799-PA-CDS	FOCC006799-PA-CDS|Protein	FOCC006799-PA-CDS	1	0.00047	31858.1	6	11	41	File: "Y:\proteomics2\RawData\5809\ID65554_01_FSN20560_5809_070321.raw"; SpectrumID: "36104"; scans: "36121"	AGVYKLDDTDKDIQTMTATPADR	R	I	0.997	36	25	36	Oxidation (+16)	2540.21	3	0.00013	0.05	113	135
5809_071321	FI	FI	(F104148)	FOCC006799-PA-CDS	FOCC006799-PA-CDS|Protein	FOCC006799-PA-CDS	1	0.00047	31858.1	6	11	41	File: "Y:\proteomics2\RawData\5809\ID65554_01_FSN20560_5809_070321.raw"; SpectrumID: "50681"; scans: "50708"	AGVYKLDDTDKDIQTMTATPADR	R	I	0.997	43.5	25	43.5		2524.21	3	-0.0018	-0.7	113	135
5809_071321	FI	FI	(F104148)	FOCC006799-PA-CDS	FOCC006799-PA-CDS|Protein	FOCC006799-PA-CDS	1	0.00047	31858.1	6	11	41	File: "Y:\proteomics2\RawData\5809\ID65554_01_FSN20560_5809_070321.raw"; SpectrumID: "50784"; scans: "50811"	AGVYKLDDTDKDIQTMTATPADR	R	I	0.997	41.7	25	41.7		2524.21	4	-0.00021	-0.085	113	135
5809_071321	FI	FI	(F104148)	FOCC006799-PA-CDS	FOCC006799-PA-CDS|Protein	FOCC006799-PA-CDS	1	0.00047	31858.1	6	11	41	File: "Y:\proteomics2\RawData\5809\ID65554_01_FSN20560_5809_070321.raw"; SpectrumID: "51571"; scans: "51598"	AGVYKLDDTDKDIQTMTATPADR	R	I	0.997	44.5	25	44.5		2524.21	4	0.001	0.41	113	135
5809_071321	FI	FI	(F104148)	FOCC006799-PA-CDS	FOCC006799-PA-CDS|Protein	FOCC006799-PA-CDS	1	0.00047	31858.1	6	11	41	File: "Y:\proteomics2\RawData\5809\ID65554_01_FSN20560_5809_070321.raw"; SpectrumID: "51947"; scans: "51974"	AGVYKLDDTDKDIQTMTATPADR	R	I	0.997	54.8	25	54.8		2524.21	4	0.00027	0.11	113	135
5809_071321	FI	FI	(F104148)	FOCC006799-PA-CDS	FOCC006799-PA-CDS|Protein	FOCC006799-PA-CDS	1	0.00047	31858.1	6	11	41	File: "Y:\proteomics2\RawData\5809\ID65554_01_FSN20560_5809_070321.raw"; SpectrumID: "51184"; scans: "51211"	AGVYKLDDTDKDIQTMTATPADR	R	I	0.997	55.5	25	55.5		2524.21	4	2.6e-05	0.01	113	135
5809_071321	FI	FI	(F104148)	FOCC006799-PA-CDS	FOCC006799-PA-CDS|Protein	FOCC006799-PA-CDS	1	0.00047	31858.1	6	11	41	File: "Y:\proteomics2\RawData\5809\ID65554_01_FSN20560_5809_070321.raw"; SpectrumID: "51852"; scans: "51879"	AGVYKLDDTDKDIQTMTATPADR	R	I	0.997	56	25	56		2524.21	3	6.2e-05	0.025	113	135
5809_071321	FI	FI	(F104148)	FOCC006799-PA-CDS	FOCC006799-PA-CDS|Protein	FOCC006799-PA-CDS	1	0.00047	31858.1	6	11	41	File: "Y:\proteomics2\RawData\5809\ID65554_01_FSN20560_5809_070321.raw"; SpectrumID: "51387"; scans: "51414"	AGVYKLDDTDKDIQTMTATPADR	R	I	0.997	63.1	25	63.1		2524.21	3	-0.002	-0.78	113	135
5809_071321	FI	FI	(F104148)	FOCC006799-PA-CDS	FOCC006799-PA-CDS|Protein	FOCC006799-PA-CDS	1	0.00047	31858.1	6	11	41	File: "Y:\proteomics2\RawData\5809\ID65554_01_FSN20560_5809_070321.raw"; SpectrumID: "36001"; scans: "36018"	AGVYKLDDTDKDIQTMTATPADR	R	I	0.997	65.2	25	65.2	Oxidation (+16)	2540.21	4	0.002	0.77	113	135
5809_071321	FI	FI	(F104148)	FOCC006799-PA-CDS	FOCC006799-PA-CDS|Protein	FOCC006799-PA-CDS	1	0.00047	31858.1	6	11	41	File: "Y:\proteomics2\RawData\5809\ID65554_01_FSN20560_5809_070321.raw"; SpectrumID: "36222"; scans: "36239"	AGVYKLDDTDKDIQTMTATPADR	R	I	0.997	69.6	25	69.6	Oxidation (+16)	2540.21	4	-9e-06	-0.0035	113	135
5809_071321	FI	FI	(F104148)	FOCC006799-PA-CDS	FOCC006799-PA-CDS|Protein	FOCC006799-PA-CDS	1	0.00047	31858.1	6	11	41	File: "Y:\proteomics2\RawData\5809\ID65554_01_FSN20560_5809_070321.raw"; SpectrumID: "51075"; scans: "51102"	AGVYKLDDTDKDIQTMTATPADR	R	I	0.997	77.1	25	77.1		2524.21	3	0.0013	0.52	113	135
5809_071321	FI	FI	(F104148)	FOCC006799-PA-CDS	FOCC006799-PA-CDS|Protein	FOCC006799-PA-CDS	1	0.00047	31858.1	6	11	41	File: "Y:\proteomics2\RawData\5809\ID65554_01_FSN20560_5809_070321.raw"; SpectrumID: "51465"; scans: "51492"	AGVYKLDDTDKDIQTMTATPADR	R	I	0.997	86.7	25	86.7		2524.21	3	0.00024	0.096	113	135
5809_071321	FI	FI	(F104148)	FOCC006799-PA-CDS	FOCC006799-PA-CDS|Protein	FOCC006799-PA-CDS	1	0.00047	31858.1	6	11	41	File: "Y:\proteomics2\RawData\5809\ID65554_01_FSN20560_5809_070321.raw"; SpectrumID: "51104"; scans: "51131"	LCATTELASTCTGDAGGPAIITVRR	K	E	0.997	24.1	25	22.1	Carbamidomethyl (+57), Carbamidomethyl (+57)	2590.29	3	0.001	0.39	229	253
5809_071321	FI	FI	(F104148)	FOCC006799-PA-CDS	FOCC006799-PA-CDS|Protein	FOCC006799-PA-CDS	1	0.00047	31858.1	6	11	41	File: "Y:\proteomics2\RawData\5809\ID65554_01_FSN20560_5809_070321.raw"; SpectrumID: "51490"; scans: "51517"	LCATTELASTCTGDAGGPAIITVRR	K	E	0.997	37.8	25	37.8	Carbamidomethyl (+57), Carbamidomethyl (+57)	2590.29	3	0.0021	0.82	229	253
5809_071321	FI	FI	(F104148)	FOCC006799-PA-CDS	FOCC006799-PA-CDS|Protein	FOCC006799-PA-CDS	1	0.00047	31858.1	6	11	41	File: "Y:\proteomics2\RawData\5809\ID65554_01_FSN20560_5809_070321.raw"; SpectrumID: "33861"; scans: "33875"	LDDTDKDIQTMTATPADR	K	I	0.997	28.1	25	22.4		2005.92	3	-0.0038	-1.9	118	135
5809_071321	FI	FI	(F104148)	FOCC006799-PA-CDS	FOCC006799-PA-CDS|Protein	FOCC006799-PA-CDS	1	0.00047	31858.1	6	11	41	File: "Y:\proteomics2\RawData\5809\ID65554_01_FSN20560_5809_070321.raw"; SpectrumID: "18759"; scans: "18765"	LDDTDKDIQTMTATPADR	K	I	0.997	44.9	25	44.9	Oxidation (+16)	2021.92	3	-0.0019	-0.95	118	135
5809_071321	FI	FI	(F104148)	FOCC006799-PA-CDS	FOCC006799-PA-CDS|Protein	FOCC006799-PA-CDS	1	0.00047	31858.1	6	11	41	File: "Y:\proteomics2\RawData\5809\ID65554_01_FSN20560_5809_070321.raw"; SpectrumID: "33992"; scans: "34006"	LDDTDKDIQTMTATPADR	K	I	0.997	48.7	25	48.7		2005.93	3	0.0013	0.64	118	135
5809_071321	FI	FI	(F104148)	FOCC006799-PA-CDS	FOCC006799-PA-CDS|Protein	FOCC006799-PA-CDS	1	0.00047	31858.1	6	11	41	File: "Y:\proteomics2\RawData\5809\ID65554_01_FSN20560_5809_070321.raw"; SpectrumID: "34677"; scans: "34693"	LDDTDKDIQTMTATPADR	K	I	0.997	49.8	25	49.8		2005.93	3	-0.00055	-0.27	118	135
5809_071321	FI	FI	(F104148)	FOCC006799-PA-CDS	FOCC006799-PA-CDS|Protein	FOCC006799-PA-CDS	1	0.00047	31858.1	6	11	41	File: "Y:\proteomics2\RawData\5809\ID65554_01_FSN20560_5809_070321.raw"; SpectrumID: "19256"; scans: "19262"	LDDTDKDIQTMTATPADR	K	I	0.997	55.2	25	55.2	Oxidation (+16)	2021.92	3	0.00027	0.13	118	135
5809_071321	FI	FI	(F104148)	FOCC006799-PA-CDS	FOCC006799-PA-CDS|Protein	FOCC006799-PA-CDS	1	0.00047	31858.1	6	11	41	File: "Y:\proteomics2\RawData\5809\ID65554_01_FSN20560_5809_070321.raw"; SpectrumID: "19183"; scans: "19189"	LDDTDKDIQTMTATPADR	K	I	0.997	58.8	25	58.8	Oxidation (+16)	2021.92	3	8.7e-05	0.043	118	135
5809_071321	FI	FI	(F104148)	FOCC006799-PA-CDS	FOCC006799-PA-CDS|Protein	FOCC006799-PA-CDS	1	0.00047	31858.1	6	11	41	File: "Y:\proteomics2\RawData\5809\ID65554_01_FSN20560_5809_070321.raw"; SpectrumID: "18819"; scans: "18825"	LDDTDKDIQTMTATPADR	K	I	0.997	62	25	62	Oxidation (+16)	2021.92	3	0.00045	0.22	118	135
5809_071321	FI	FI	(F104148)	FOCC006799-PA-CDS	FOCC006799-PA-CDS|Protein	FOCC006799-PA-CDS	1	0.00047	31858.1	6	11	41	File: "Y:\proteomics2\RawData\5809\ID65554_01_FSN20560_5809_070321.raw"; SpectrumID: "34403"; scans: "34418"	LDDTDKDIQTMTATPADR	K	I	0.997	63.5	25	63.5		2005.93	3	0.0002	0.1	118	135
5809_071321	FI	FI	(F104148)	FOCC006799-PA-CDS	FOCC006799-PA-CDS|Protein	FOCC006799-PA-CDS	1	0.00047	31858.1	6	11	41	File: "Y:\proteomics2\RawData\5809\ID65554_01_FSN20560_5809_070321.raw"; SpectrumID: "34265"; scans: "34280"	LDDTDKDIQTMTATPADR	K	I	0.997	71.2	25	65		2005.93	3	-0.00091	-0.45	118	135
5809_071321	FI	FI	(F104148)	FOCC006799-PA-CDS	FOCC006799-PA-CDS|Protein	FOCC006799-PA-CDS	1	0.00047	31858.1	6	11	41	File: "Y:\proteomics2\RawData\5809\ID65554_01_FSN20560_5809_070321.raw"; SpectrumID: "51700"; scans: "51727"	LLALVSHGSQGGCTQGKPVVFTR	R	V	0.997	25.6	25	25.6	Carbamidomethyl (+57)	2411.28	4	0.00046	0.19	257	279
5809_071321	FI	FI	(F104148)	FOCC006799-PA-CDS	FOCC006799-PA-CDS|Protein	FOCC006799-PA-CDS	1	0.00047	31858.1	6	11	41	File: "Y:\proteomics2\RawData\5809\ID65554_01_FSN20560_5809_070321.raw"; SpectrumID: "50153"; scans: "50178"	LLALVSHGSQGGCTQGKPVVFTR	R	V	0.997	30.6	25	30.6	Carbamidomethyl (+57)	2411.28	4	0.0007	0.29	257	279
5809_071321	FI	FI	(F104148)	FOCC006799-PA-CDS	FOCC006799-PA-CDS|Protein	FOCC006799-PA-CDS	1	0.00047	31858.1	6	11	41	File: "Y:\proteomics2\RawData\5809\ID65554_01_FSN20560_5809_070321.raw"; SpectrumID: "50949"; scans: "50976"	LLALVSHGSQGGCTQGKPVVFTR	R	V	0.997	32.1	25	32.1	Carbamidomethyl (+57)	2411.28	4	0.00046	0.19	257	279
5809_071321	FI	FI	(F104148)	FOCC006799-PA-CDS	FOCC006799-PA-CDS|Protein	FOCC006799-PA-CDS	1	0.00047	31858.1	6	11	41	File: "Y:\proteomics2\RawData\5809\ID65554_01_FSN20560_5809_070321.raw"; SpectrumID: "51312"; scans: "51339"	LLALVSHGSQGGCTQGKPVVFTR	R	V	0.997	32.9	25	32.9	Carbamidomethyl (+57)	2411.28	4	0.0012	0.49	257	279
5809_071321	FI	FI	(F104148)	FOCC006799-PA-CDS	FOCC006799-PA-CDS|Protein	FOCC006799-PA-CDS	1	0.00047	31858.1	6	11	41	File: "Y:\proteomics2\RawData\5809\ID65554_01_FSN20560_5809_070321.raw"; SpectrumID: "50553"; scans: "50580"	LLALVSHGSQGGCTQGKPVVFTR	R	V	0.997	39	25	39	Carbamidomethyl (+57)	2411.28	4	0.00094	0.39	257	279
5809_071321	FI	FI	(F104148)	FOCC006799-PA-CDS	FOCC006799-PA-CDS|Protein	FOCC006799-PA-CDS	1	0.00047	31858.1	6	11	41	File: "Y:\proteomics2\RawData\5809\ID65554_01_FSN20560_5809_070321.raw"; SpectrumID: "51525"; scans: "51552"	LLALVSHGSQGGCTQGKPVVFTR	R	V	0.997	50.6	25	50.6	Carbamidomethyl (+57)	2411.27	3	0.00022	0.09	257	279
5809_071321	FI	FI	(F104148)	FOCC006799-PA-CDS	FOCC006799-PA-CDS|Protein	FOCC006799-PA-CDS	1	0.00047	31858.1	6	11	41	File: "Y:\proteomics2\RawData\5809\ID65554_01_FSN20560_5809_070321.raw"; SpectrumID: "50375"; scans: "50402"	LLALVSHGSQGGCTQGKPVVFTR	R	V	0.997	51.8	25	51.8	Carbamidomethyl (+57)	2411.27	3	-0.00086	-0.36	257	279
5809_071321	FI	FI	(F104148)	FOCC006799-PA-CDS	FOCC006799-PA-CDS|Protein	FOCC006799-PA-CDS	1	0.00047	31858.1	6	11	41	File: "Y:\proteomics2\RawData\5809\ID65554_01_FSN20560_5809_070321.raw"; SpectrumID: "50376"; scans: "50403"	LLALVSHGSQGGCTQGKPVVFTR	R	V	0.997	51.8	25	51.8	Carbamidomethyl (+57)	2411.27	3	-0.00086	-0.36	257	279
5809_071321	FI	FI	(F104148)	FOCC006799-PA-CDS	FOCC006799-PA-CDS|Protein	FOCC006799-PA-CDS	1	0.00047	31858.1	6	11	41	File: "Y:\proteomics2\RawData\5809\ID65554_01_FSN20560_5809_070321.raw"; SpectrumID: "51134"; scans: "51161"	LLALVSHGSQGGCTQGKPVVFTR	R	V	0.997	71.1	25	71.1	Carbamidomethyl (+57)	2411.28	3	0.0013	0.55	257	279
5809_071321	FI	FI	(F104148)	FOCC006799-PA-CDS	FOCC006799-PA-CDS|Protein	FOCC006799-PA-CDS	1	0.00047	31858.1	6	11	41	File: "Y:\proteomics2\RawData\5809\ID65554_01_FSN20560_5809_070321.raw"; SpectrumID: "50772"; scans: "50799"	LLALVSHGSQGGCTQGKPVVFTR	R	V	0.997	76.9	25	76.9	Carbamidomethyl (+57)	2411.27	3	0.00022	0.09	257	279
5809_071321	FI	FI	(F104148)	FOCC006799-PA-CDS	FOCC006799-PA-CDS|Protein	FOCC006799-PA-CDS	1	0.00047	31858.1	6	11	41	File: "Y:\proteomics2\RawData\5809\ID65554_01_FSN20560_5809_070321.raw"; SpectrumID: "40298"; scans: "40317"	VENVVEWAK	R	L	0.921	21.2	25	21.2		1072.56	2	0.00062	0.58	161	169
5809_071321	FI	FI	(F104148)	FOCC006799-PA-CDS	FOCC006799-PA-CDS|Protein	FOCC006799-PA-CDS	1	0.00047	31858.1	6	11	41	File: "Y:\proteomics2\RawData\5809\ID65554_01_FSN20560_5809_070321.raw"; SpectrumID: "40673"; scans: "40692"	VENVVEWAK	R	L	0.997	56.8	25	56.8		1072.56	2	0.0011	1	161	169
5809_071321	FI	FI	(F104148)	FOCC006799-PA-CDS	FOCC006799-PA-CDS|Protein	FOCC006799-PA-CDS	1	0.00047	31858.1	6	11	41	File: "Y:\proteomics2\RawData\5809\ID65554_01_FSN20560_5809_070321.raw"; SpectrumID: "40150"; scans: "40169"	VENVVEWAK	R	L	0.997	56	25	56		1072.56	2	0.0005	0.46	161	169
5809_071321	FI	FI	(F104148)	FOCC006799-PA-CDS	FOCC006799-PA-CDS|Protein	FOCC006799-PA-CDS	1	0.00047	31858.1	6	11	41	File: "Y:\proteomics2\RawData\5809\ID65554_01_FSN20560_5809_070321.raw"; SpectrumID: "40538"; scans: "40557"	VENVVEWAK	R	L	0.997	63.4	25	63.4		1072.56	2	0.00074	0.69	161	169
5809_071321	FI	FI	(F104148)	FOCC006799-PA-CDS	FOCC006799-PA-CDS|Protein	FOCC006799-PA-CDS	1	0.00047	31858.1	6	11	41	File: "Y:\proteomics2\RawData\5809\ID65554_01_FSN20560_5809_070321.raw"; SpectrumID: "87990"; scans: "88027"	VSAFLEFIQDNAQAVSISDN	R	-	0.986	17	25	17		2167.04	3	0.0001	0.047	280	299
5809_071321	MUI	MUI	(F104145_1)	FOCC006800-PA-CDS	FOCC006800-PA-CDS|Protein	FOCC006800-PA-CDS	1	6.98e-05	30928.4	5	5	6	File: "Y:\proteomics2\RawData\5809\ID65551_01_FSN20560_5809_070321.raw"; SpectrumID: "18749"; scans: "18766"	LCTASSQGASTCAGDVGGPVKR	K	A	0.997	78.8	25	76.9	Carbamidomethyl (+57), Carbamidomethyl (+57)	2178.02	3	0.00027	0.12	218	239
5809_071321	MUI	MUI	(F104145_1)	FOCC006800-PA-CDS	FOCC006800-PA-CDS|Protein	FOCC006800-PA-CDS	1	6.98e-05	30928.4	5	5	6	File: "Y:\proteomics2\RawData\5809\ID65551_01_FSN20560_5809_070321.raw"; SpectrumID: "4786"; scans: "4803"	LTDMNADGER	K	R	0.997	68.8	25	68.8	Oxidation (+16)	1136.48	2	0.00064	0.57	102	111
5809_071321	MUI	MUI	(F104145_1)	FOCC006800-PA-CDS	FOCC006800-PA-CDS|Protein	FOCC006800-PA-CDS	1	6.98e-05	30928.4	5	5	6	File: "Y:\proteomics2\RawData\5809\ID65551_01_FSN20560_5809_070321.raw"; SpectrumID: "4109"; scans: "4126"	LTDMNADGERR	K	T	0.997	24.6	25	24.6	Oxidation (+16)	1292.58	3	9.7e-05	0.075	102	112
5809_071321	MUI	MUI	(F104145_1)	FOCC006800-PA-CDS	FOCC006800-PA-CDS|Protein	FOCC006800-PA-CDS	1	6.98e-05	30928.4	5	5	6	File: "Y:\proteomics2\RawData\5809\ID65551_01_FSN20560_5809_070321.raw"; SpectrumID: "62035"; scans: "62055"	TSDSSDLTSTDLQYGQMNLAADHKECAAEYGASIIGTK	K	L	0.997	29.3	25	29.3	Carbamidomethyl (+57)	4047.83	4	-9.9e-05	-0.025	180	217
5809_071321	MUI	MUI	(F104145_1)	FOCC006800-PA-CDS	FOCC006800-PA-CDS|Protein	FOCC006800-PA-CDS	1	6.98e-05	30928.4	5	5	6	File: "Y:\proteomics2\RawData\5809\ID65551_01_FSN20560_5809_070321.raw"; SpectrumID: "84048"; scans: "84070"	VSAFYDFIESNSDVKVPDLPVDDDDS	R	-	0.996	23.3	25	23.3		2887.3	3	0.0028	0.96	273	298
5809_071321	MUI	MUI	(F104145_1)	FOCC006800-PA-CDS	FOCC006800-PA-CDS|Protein	FOCC006800-PA-CDS	1	6.98e-05	30928.4	5	5	6	File: "Y:\proteomics2\RawData\5809\ID65551_01_FSN20560_5809_070321.raw"; SpectrumID: "84380"; scans: "84402"	VSAFYDFIESNSDVKVPDLPVDDDDS	R	-	0.997	31.3	25	31.3		2887.29	3	0.00076	0.26	273	298
5809_071321	MI	MI	(F104146)	FOCC006800-PA-CDS	FOCC006800-PA-CDS|Protein	FOCC006800-PA-CDS	1	0.000334	30928.4	11	14	28	File: "Y:\proteomics2\RawData\5809\ID65552_01_FSN20560_5809_070321.raw"; SpectrumID: "36781"; scans: "36825"	AGILKLTDMNADGER	R	R	0.937	19.3	25	19.3	Oxidation (+16)	1618.8	3	0.0024	1.5	97	111
5809_071321	MI	MI	(F104146)	FOCC006800-PA-CDS	FOCC006800-PA-CDS|Protein	FOCC006800-PA-CDS	1	0.000334	30928.4	11	14	28	File: "Y:\proteomics2\RawData\5809\ID65552_01_FSN20560_5809_070321.raw"; SpectrumID: "23308"; scans: "23337"	AVDDGFVR	R	T	0.982	27.7	25	22.7		877.43	2	-0.0003	-0.34	240	247
5809_071321	MI	MI	(F104146)	FOCC006800-PA-CDS	FOCC006800-PA-CDS|Protein	FOCC006800-PA-CDS	1	0.000334	30928.4	11	14	28	File: "Y:\proteomics2\RawData\5809\ID65552_01_FSN20560_5809_070321.raw"; SpectrumID: "23450"; scans: "23479"	AVDDGFVR	R	T	0.99	40.3	25	40.3		877.43	2	-0.00054	-0.62	240	247
5809_071321	MI	MI	(F104146)	FOCC006800-PA-CDS	FOCC006800-PA-CDS|Protein	FOCC006800-PA-CDS	1	0.000334	30928.4	11	14	28	File: "Y:\proteomics2\RawData\5809\ID65552_01_FSN20560_5809_070321.raw"; SpectrumID: "41006"; scans: "41050"	ECAAEYGASIIGTK	K	L	0.997	41	25	41	Carbamidomethyl (+57)	1468.69	2	-0.0012	-0.79	204	217
5809_071321	MI	MI	(F104146)	FOCC006800-PA-CDS	FOCC006800-PA-CDS|Protein	FOCC006800-PA-CDS	1	0.000334	30928.4	11	14	28	File: "Y:\proteomics2\RawData\5809\ID65552_01_FSN20560_5809_070321.raw"; SpectrumID: "19736"; scans: "19764"	LCTASSQGASTCAGDVGGPVKR	K	A	0.949	14.9	25	7.02	Carbamidomethyl (+57), Carbamidomethyl (+57)	2178.02	3	0.00063	0.29	218	239
5809_071321	MI	MI	(F104146)	FOCC006800-PA-CDS	FOCC006800-PA-CDS|Protein	FOCC006800-PA-CDS	1	0.000334	30928.4	11	14	28	File: "Y:\proteomics2\RawData\5809\ID65552_01_FSN20560_5809_070321.raw"; SpectrumID: "18760"; scans: "18788"	LCTASSQGASTCAGDVGGPVKR	K	A	0.997	33.8	25	33.8	Carbamidomethyl (+57), Carbamidomethyl (+57)	2178.02	3	-0.0003	-0.14	218	239
5809_071321	MI	MI	(F104146)	FOCC006800-PA-CDS	FOCC006800-PA-CDS|Protein	FOCC006800-PA-CDS	1	0.000334	30928.4	11	14	28	File: "Y:\proteomics2\RawData\5809\ID65552_01_FSN20560_5809_070321.raw"; SpectrumID: "17982"; scans: "18010"	LCTASSQGASTCAGDVGGPVKR	K	A	0.997	58.8	25	58.8	Carbamidomethyl (+57), Carbamidomethyl (+57)	2178.02	3	-0.00066	-0.3	218	239
5809_071321	MI	MI	(F104146)	FOCC006800-PA-CDS	FOCC006800-PA-CDS|Protein	FOCC006800-PA-CDS	1	0.000334	30928.4	11	14	28	File: "Y:\proteomics2\RawData\5809\ID65552_01_FSN20560_5809_070321.raw"; SpectrumID: "18397"; scans: "18425"	LCTASSQGASTCAGDVGGPVKR	K	A	0.997	95.7	25	95.7	Carbamidomethyl (+57), Carbamidomethyl (+57)	2178.01	3	-0.0016	-0.73	218	239
5809_071321	MI	MI	(F104146)	FOCC006800-PA-CDS	FOCC006800-PA-CDS|Protein	FOCC006800-PA-CDS	1	0.000334	30928.4	11	14	28	File: "Y:\proteomics2\RawData\5809\ID65552_01_FSN20560_5809_070321.raw"; SpectrumID: "10980"; scans: "11006"	LTDMNADGER	K	R	0.991	29.2	25	26.9		1120.48	2	0.0011	0.94	102	111
5809_071321	MI	MI	(F104146)	FOCC006800-PA-CDS	FOCC006800-PA-CDS|Protein	FOCC006800-PA-CDS	1	0.000334	30928.4	11	14	28	File: "Y:\proteomics2\RawData\5809\ID65552_01_FSN20560_5809_070321.raw"; SpectrumID: "10989"; scans: "11015"	LTDMNADGER	K	R	0.997	34.2	25	34.2		1120.48	2	0.0011	0.94	102	111
5809_071321	MI	MI	(F104146)	FOCC006800-PA-CDS	FOCC006800-PA-CDS|Protein	FOCC006800-PA-CDS	1	0.000334	30928.4	11	14	28	File: "Y:\proteomics2\RawData\5809\ID65552_01_FSN20560_5809_070321.raw"; SpectrumID: "4740"; scans: "4766"	LTDMNADGER	K	R	0.997	59.5	25	59.5	Oxidation (+16)	1136.48	2	0.001	0.9	102	111
5809_071321	MI	MI	(F104146)	FOCC006800-PA-CDS	FOCC006800-PA-CDS|Protein	FOCC006800-PA-CDS	1	0.000334	30928.4	11	14	28	File: "Y:\proteomics2\RawData\5809\ID65552_01_FSN20560_5809_070321.raw"; SpectrumID: "4808"; scans: "4834"	LTDMNADGER	K	R	0.997	61.2	25	61.2	Oxidation (+16)	1136.48	2	0.0009	0.79	102	111
5809_071321	MI	MI	(F104146)	FOCC006800-PA-CDS	FOCC006800-PA-CDS|Protein	FOCC006800-PA-CDS	1	0.000334	30928.4	11	14	28	File: "Y:\proteomics2\RawData\5809\ID65552_01_FSN20560_5809_070321.raw"; SpectrumID: "4160"; scans: "4186"	LTDMNADGERR	K	T	0.96	22.9	25	13.8	Oxidation (+16)	1292.58	2	0.0011	0.87	102	112
5809_071321	MI	MI	(F104146)	FOCC006800-PA-CDS	FOCC006800-PA-CDS|Protein	FOCC006800-PA-CDS	1	0.000334	30928.4	11	14	28	File: "Y:\proteomics2\RawData\5809\ID65552_01_FSN20560_5809_070321.raw"; SpectrumID: "9464"; scans: "9490"	LTDMNADGERR	K	T	0.966	16.5	25	16.5		1276.58	3	-0.00027	-0.21	102	112
5809_071321	MI	MI	(F104146)	FOCC006800-PA-CDS	FOCC006800-PA-CDS|Protein	FOCC006800-PA-CDS	1	0.000334	30928.4	11	14	28	File: "Y:\proteomics2\RawData\5809\ID65552_01_FSN20560_5809_070321.raw"; SpectrumID: "9093"; scans: "9119"	LTDMNADGERR	K	T	0.997	26.8	25	26.8		1276.58	3	-0.00045	-0.35	102	112
5809_071321	MI	MI	(F104146)	FOCC006800-PA-CDS	FOCC006800-PA-CDS|Protein	FOCC006800-PA-CDS	1	0.000334	30928.4	11	14	28	File: "Y:\proteomics2\RawData\5809\ID65552_01_FSN20560_5809_070321.raw"; SpectrumID: "4135"; scans: "4161"	LTDMNADGERR	K	T	0.997	27.4	25	27.4	Oxidation (+16)	1292.58	3	0.00055	0.42	102	112
5809_071321	MI	MI	(F104146)	FOCC006800-PA-CDS	FOCC006800-PA-CDS|Protein	FOCC006800-PA-CDS	1	0.000334	30928.4	11	14	28	File: "Y:\proteomics2\RawData\5809\ID65552_01_FSN20560_5809_070321.raw"; SpectrumID: "46374"; scans: "46418"	TSDSSDLTSTDLQYGQMNLAADHK	K	E	0.997	38.6	25	38.6		2597.16	3	-0.00017	-0.065	180	203
5809_071321	MI	MI	(F104146)	FOCC006800-PA-CDS	FOCC006800-PA-CDS|Protein	FOCC006800-PA-CDS	1	0.000334	30928.4	11	14	28	File: "Y:\proteomics2\RawData\5809\ID65552_01_FSN20560_5809_070321.raw"; SpectrumID: "63534"; scans: "63585"	TSDSSDLTSTDLQYGQMNLAADHKECAAEYGASIIGTK	K	L	0.997	27.5	25	27.5	Carbamidomethyl (+57)	4047.83	4	0.00062	0.15	180	217
5809_071321	MI	MI	(F104146)	FOCC006800-PA-CDS	FOCC006800-PA-CDS|Protein	FOCC006800-PA-CDS	1	0.000334	30928.4	11	14	28	File: "Y:\proteomics2\RawData\5809\ID65552_01_FSN20560_5809_070321.raw"; SpectrumID: "62733"; scans: "62784"	TSDSSDLTSTDLQYGQMNLAADHKECAAEYGASIIGTK	K	L	0.997	41.6	25	41.6	Carbamidomethyl (+57)	4047.84	4	0.0075	1.8	180	217
5809_071321	MI	MI	(F104146)	FOCC006800-PA-CDS	FOCC006800-PA-CDS|Protein	FOCC006800-PA-CDS	1	0.000334	30928.4	11	14	28	File: "Y:\proteomics2\RawData\5809\ID65552_01_FSN20560_5809_070321.raw"; SpectrumID: "62361"; scans: "62412"	TSDSSDLTSTDLQYGQMNLAADHKECAAEYGASIIGTK	K	L	0.997	38.1	25	32.5	Carbamidomethyl (+57)	4047.84	4	0.0041	1	180	217
5809_071321	MI	MI	(F104146)	FOCC006800-PA-CDS	FOCC006800-PA-CDS|Protein	FOCC006800-PA-CDS	1	0.000334	30928.4	11	14	28	File: "Y:\proteomics2\RawData\5809\ID65552_01_FSN20560_5809_070321.raw"; SpectrumID: "63126"; scans: "63177"	TSDSSDLTSTDLQYGQMNLAADHKECAAEYGASIIGTK	K	L	0.997	35.5	25	35.5	Carbamidomethyl (+57)	4047.83	4	0.00062	0.15	180	217
5809_071321	MI	MI	(F104146)	FOCC006800-PA-CDS	FOCC006800-PA-CDS|Protein	FOCC006800-PA-CDS	1	0.000334	30928.4	11	14	28	File: "Y:\proteomics2\RawData\5809\ID65552_01_FSN20560_5809_070321.raw"; SpectrumID: "60196"; scans: "60247"	TSDSSDLTSTDLQYGQMNLAADHKECAAEYGASIIGTK	K	L	0.997	50.9	25	48	Carbamidomethyl (+57)	4047.84	4	0.0048	1.2	180	217
5809_071321	MI	MI	(F104146)	FOCC006800-PA-CDS	FOCC006800-PA-CDS|Protein	FOCC006800-PA-CDS	1	0.000334	30928.4	11	14	28	File: "Y:\proteomics2\RawData\5809\ID65552_01_FSN20560_5809_070321.raw"; SpectrumID: "60542"; scans: "60593"	TSDSSDLTSTDLQYGQMNLAADHKECAAEYGASIIGTK	K	L	0.997	57.1	25	57.1	Carbamidomethyl (+57)	4047.83	4	0.0026	0.64	180	217
5809_071321	MI	MI	(F104146)	FOCC006800-PA-CDS	FOCC006800-PA-CDS|Protein	FOCC006800-PA-CDS	1	0.000334	30928.4	11	14	28	File: "Y:\proteomics2\RawData\5809\ID65552_01_FSN20560_5809_070321.raw"; SpectrumID: "60909"; scans: "60960"	TSDSSDLTSTDLQYGQMNLAADHKECAAEYGASIIGTK	K	L	0.997	71.8	25	71.8	Carbamidomethyl (+57)	4047.83	4	0.00038	0.094	180	217
5809_071321	MI	MI	(F104146)	FOCC006800-PA-CDS	FOCC006800-PA-CDS|Protein	FOCC006800-PA-CDS	1	0.000334	30928.4	11	14	28	File: "Y:\proteomics2\RawData\5809\ID65552_01_FSN20560_5809_070321.raw"; SpectrumID: "85701"; scans: "85754"	TVLTAAQCIDGILDDVVVR	K	A	0.997	104	25	93.9	Carbamidomethyl (+57)	2057.08	3	0.001	0.51	78	96
5809_071321	MI	MI	(F104146)	FOCC006800-PA-CDS	FOCC006800-PA-CDS|Protein	FOCC006800-PA-CDS	1	0.000334	30928.4	11	14	28	File: "Y:\proteomics2\RawData\5809\ID65552_01_FSN20560_5809_070321.raw"; SpectrumID: "67283"; scans: "67334"	VSAFYDFIESNSDVK	R	V	0.997	37.9	25	37.9		1719.8	3	0.0015	0.88	273	287
5809_071321	MI	MI	(F104146)	FOCC006800-PA-CDS	FOCC006800-PA-CDS|Protein	FOCC006800-PA-CDS	1	0.000334	30928.4	11	14	28	File: "Y:\proteomics2\RawData\5809\ID65552_01_FSN20560_5809_070321.raw"; SpectrumID: "81848"; scans: "81901"	VSAFYDFIESNSDVKVPDLPVDDDDS	R	-	0.997	32.5	25	32.5		2887.29	3	-0.00053	-0.18	273	298
5809_071321	MI	MI	(F104146)	FOCC006800-PA-CDS	FOCC006800-PA-CDS|Protein	FOCC006800-PA-CDS	1	0.000334	30928.4	11	14	28	File: "Y:\proteomics2\RawData\5809\ID65552_01_FSN20560_5809_070321.raw"; SpectrumID: "82184"; scans: "82237"	VSAFYDFIESNSDVKVPDLPVDDDDS	R	-	0.997	51.3	25	51.3		2887.29	3	-0.00071	-0.25	273	298
5809_071321	FUI	FUI	(F104147)	FOCC006800-PA-CDS	FOCC006800-PA-CDS|Protein	FOCC006800-PA-CDS	1	0.000601	30928.4	10	14	52	File: "Y:\proteomics2\RawData\5809\ID65553_01_FSN20560_5809_070321.raw"; SpectrumID: "37342"; scans: "37373"	AGILKLTDMNADGER	R	R	0.997	48.1	25	48.1	Oxidation (+16)	1618.8	3	-3e-06	-0.0018	97	111
5809_071321	FUI	FUI	(F104147)	FOCC006800-PA-CDS	FOCC006800-PA-CDS|Protein	FOCC006800-PA-CDS	1	0.000601	30928.4	10	14	52	File: "Y:\proteomics2\RawData\5809\ID65553_01_FSN20560_5809_070321.raw"; SpectrumID: "23790"; scans: "23820"	AVDDGFVR	R	T	0.99	37.4	25	35.3		877.43	2	-0.0003	-0.34	240	247
5809_071321	FUI	FUI	(F104147)	FOCC006800-PA-CDS	FOCC006800-PA-CDS|Protein	FOCC006800-PA-CDS	1	0.000601	30928.4	10	14	52	File: "Y:\proteomics2\RawData\5809\ID65553_01_FSN20560_5809_070321.raw"; SpectrumID: "24081"; scans: "24111"	AVDDGFVR	R	T	0.99	42.1	25	42.1		877.43	2	-0.00036	-0.41	240	247
5809_071321	FUI	FUI	(F104147)	FOCC006800-PA-CDS	FOCC006800-PA-CDS|Protein	FOCC006800-PA-CDS	1	0.000601	30928.4	10	14	52	File: "Y:\proteomics2\RawData\5809\ID65553_01_FSN20560_5809_070321.raw"; SpectrumID: "42518"; scans: "42550"	ECAAEYGASIIGTK	K	L	0.997	58.7	25	58.7	Carbamidomethyl (+57)	1468.69	2	-0.00081	-0.55	204	217
5809_071321	FUI	FUI	(F104147)	FOCC006800-PA-CDS	FOCC006800-PA-CDS|Protein	FOCC006800-PA-CDS	1	0.000601	30928.4	10	14	52	File: "Y:\proteomics2\RawData\5809\ID65553_01_FSN20560_5809_070321.raw"; SpectrumID: "19724"; scans: "19754"	LCTASSQGASTCAGDVGGPVKR	K	A	0.997	27.7	25	25.7	Carbamidomethyl (+57), Carbamidomethyl (+57)	2178.02	3	0.00045	0.21	218	239
5809_071321	FUI	FUI	(F104147)	FOCC006800-PA-CDS	FOCC006800-PA-CDS|Protein	FOCC006800-PA-CDS	1	0.000601	30928.4	10	14	52	File: "Y:\proteomics2\RawData\5809\ID65553_01_FSN20560_5809_070321.raw"; SpectrumID: "20140"; scans: "20170"	LCTASSQGASTCAGDVGGPVKR	K	A	0.997	44.7	25	42.3	Carbamidomethyl (+57), Carbamidomethyl (+57)	2178.02	3	0.00081	0.37	218	239
5809_071321	FUI	FUI	(F104147)	FOCC006800-PA-CDS	FOCC006800-PA-CDS|Protein	FOCC006800-PA-CDS	1	0.000601	30928.4	10	14	52	File: "Y:\proteomics2\RawData\5809\ID65553_01_FSN20560_5809_070321.raw"; SpectrumID: "19255"; scans: "19285"	LCTASSQGASTCAGDVGGPVKR	K	A	0.997	62.3	25	62.3	Carbamidomethyl (+57), Carbamidomethyl (+57)	2178.01	3	-0.0016	-0.73	218	239
5809_071321	FUI	FUI	(F104147)	FOCC006800-PA-CDS	FOCC006800-PA-CDS|Protein	FOCC006800-PA-CDS	1	0.000601	30928.4	10	14	52	File: "Y:\proteomics2\RawData\5809\ID65553_01_FSN20560_5809_070321.raw"; SpectrumID: "18830"; scans: "18860"	LCTASSQGASTCAGDVGGPVKR	K	A	0.997	76.9	25	76.9	Carbamidomethyl (+57), Carbamidomethyl (+57)	2178.02	3	-0.0003	-0.14	218	239
5809_071321	FUI	FUI	(F104147)	FOCC006800-PA-CDS	FOCC006800-PA-CDS|Protein	FOCC006800-PA-CDS	1	0.000601	30928.4	10	14	52	File: "Y:\proteomics2\RawData\5809\ID65553_01_FSN20560_5809_070321.raw"; SpectrumID: "11263"; scans: "11293"	LTDMNADGER	K	R	0.997	46.3	25	46.3		1120.48	2	0.00094	0.84	102	111
5809_071321	FUI	FUI	(F104147)	FOCC006800-PA-CDS	FOCC006800-PA-CDS|Protein	FOCC006800-PA-CDS	1	0.000601	30928.4	10	14	52	File: "Y:\proteomics2\RawData\5809\ID65553_01_FSN20560_5809_070321.raw"; SpectrumID: "11254"; scans: "11284"	LTDMNADGER	K	R	0.997	63.4	25	56.4		1120.48	2	0.00094	0.84	102	111
5809_071321	FUI	FUI	(F104147)	FOCC006800-PA-CDS	FOCC006800-PA-CDS|Protein	FOCC006800-PA-CDS	1	0.000601	30928.4	10	14	52	File: "Y:\proteomics2\RawData\5809\ID65553_01_FSN20560_5809_070321.raw"; SpectrumID: "4888"; scans: "4918"	LTDMNADGER	K	R	0.997	63.7	25	63.7	Oxidation (+16)	1136.48	2	0.00076	0.67	102	111
5809_071321	FUI	FUI	(F104147)	FOCC006800-PA-CDS	FOCC006800-PA-CDS|Protein	FOCC006800-PA-CDS	1	0.000601	30928.4	10	14	52	File: "Y:\proteomics2\RawData\5809\ID65553_01_FSN20560_5809_070321.raw"; SpectrumID: "4945"; scans: "4975"	LTDMNADGER	K	R	0.997	66.1	25	66.1	Oxidation (+16)	1136.48	2	0.0009	0.79	102	111
5809_071321	FUI	FUI	(F104147)	FOCC006800-PA-CDS	FOCC006800-PA-CDS|Protein	FOCC006800-PA-CDS	1	0.000601	30928.4	10	14	52	File: "Y:\proteomics2\RawData\5809\ID65553_01_FSN20560_5809_070321.raw"; SpectrumID: "9123"; scans: "9153"	LTDMNADGERR	K	T	0.923	15.8	25	15.8		1276.58	3	-0.00054	-0.42	102	112
5809_071321	FUI	FUI	(F104147)	FOCC006800-PA-CDS	FOCC006800-PA-CDS|Protein	FOCC006800-PA-CDS	1	0.000601	30928.4	10	14	52	File: "Y:\proteomics2\RawData\5809\ID65553_01_FSN20560_5809_070321.raw"; SpectrumID: "8548"; scans: "8578"	LTDMNADGERR	K	T	0.994	21.5	25	20.5	Oxidation (+16)	1292.58	3	-0.00035	-0.27	102	112
5809_071321	FUI	FUI	(F104147)	FOCC006800-PA-CDS	FOCC006800-PA-CDS|Protein	FOCC006800-PA-CDS	1	0.000601	30928.4	10	14	52	File: "Y:\proteomics2\RawData\5809\ID65553_01_FSN20560_5809_070321.raw"; SpectrumID: "4244"; scans: "4274"	LTDMNADGERR	K	T	0.995	32.2	25	25.8	Oxidation (+16)	1292.58	2	0.0005	0.39	102	112
5809_071321	FUI	FUI	(F104147)	FOCC006800-PA-CDS	FOCC006800-PA-CDS|Protein	FOCC006800-PA-CDS	1	0.000601	30928.4	10	14	52	File: "Y:\proteomics2\RawData\5809\ID65553_01_FSN20560_5809_070321.raw"; SpectrumID: "4218"; scans: "4248"	LTDMNADGERR	K	T	0.997	29	25	27.3	Oxidation (+16)	1292.58	3	-0.00026	-0.2	102	112
5809_071321	FUI	FUI	(F104147)	FOCC006800-PA-CDS	FOCC006800-PA-CDS|Protein	FOCC006800-PA-CDS	1	0.000601	30928.4	10	14	52	File: "Y:\proteomics2\RawData\5809\ID65553_01_FSN20560_5809_070321.raw"; SpectrumID: "8700"; scans: "8730"	LTDMNADGERR	K	T	0.997	32.4	25	32.4		1276.58	3	-0.00072	-0.56	102	112
5809_071321	FUI	FUI	(F104147)	FOCC006800-PA-CDS	FOCC006800-PA-CDS|Protein	FOCC006800-PA-CDS	1	0.000601	30928.4	10	14	52	File: "Y:\proteomics2\RawData\5809\ID65553_01_FSN20560_5809_070321.raw"; SpectrumID: "47943"; scans: "47976"	TSDSSDLTSTDLQYGQMNLAADHK	K	E	0.997	102	25	102		2597.15	3	-0.0018	-0.7	180	203
5809_071321	FUI	FUI	(F104147)	FOCC006800-PA-CDS	FOCC006800-PA-CDS|Protein	FOCC006800-PA-CDS	1	0.000601	30928.4	10	14	52	File: "Y:\proteomics2\RawData\5809\ID65553_01_FSN20560_5809_070321.raw"; SpectrumID: "96276"; scans: "96315"	TSDSSDLTSTDLQYGQMNLAADHKECAAEYGASIIGTK	K	L	0.915	16.9	25	16.9	Carbamidomethyl (+57)	4047.83	4	-0.003	-0.75	180	217
5809_071321	FUI	FUI	(F104147)	FOCC006800-PA-CDS	FOCC006800-PA-CDS|Protein	FOCC006800-PA-CDS	1	0.000601	30928.4	10	14	52	File: "Y:\proteomics2\RawData\5809\ID65553_01_FSN20560_5809_070321.raw"; SpectrumID: "68606"; scans: "68642"	TSDSSDLTSTDLQYGQMNLAADHKECAAEYGASIIGTK	K	L	0.997	21.4	25	21.4	Carbamidomethyl (+57)	4047.83	4	-0.00058	-0.14	180	217
5809_071321	FUI	FUI	(F104147)	FOCC006800-PA-CDS	FOCC006800-PA-CDS|Protein	FOCC006800-PA-CDS	1	0.000601	30928.4	10	14	52	File: "Y:\proteomics2\RawData\5809\ID65553_01_FSN20560_5809_070321.raw"; SpectrumID: "94849"; scans: "94888"	TSDSSDLTSTDLQYGQMNLAADHKECAAEYGASIIGTK	K	L	0.997	25.1	25	25.1	Carbamidomethyl (+57)	4047.84	4	0.0038	0.94	180	217
5809_071321	FUI	FUI	(F104147)	FOCC006800-PA-CDS	FOCC006800-PA-CDS|Protein	FOCC006800-PA-CDS	1	0.000601	30928.4	10	14	52	File: "Y:\proteomics2\RawData\5809\ID65553_01_FSN20560_5809_070321.raw"; SpectrumID: "57607"; scans: "57640"	TSDSSDLTSTDLQYGQMNLAADHKECAAEYGASIIGTK	K	L	0.997	30.2	25	30.2	Oxidation (+16), Carbamidomethyl (+57)	4063.83	4	0.0069	1.7	180	217
5809_071321	FUI	FUI	(F104147)	FOCC006800-PA-CDS	FOCC006800-PA-CDS|Protein	FOCC006800-PA-CDS	1	0.000601	30928.4	10	14	52	File: "Y:\proteomics2\RawData\5809\ID65553_01_FSN20560_5809_070321.raw"; SpectrumID: "64582"; scans: "64617"	TSDSSDLTSTDLQYGQMNLAADHKECAAEYGASIIGTK	K	L	0.997	34.5	25	34.5	Carbamidomethyl (+57)	4047.83	4	0.0026	0.64	180	217
5809_071321	FUI	FUI	(F104147)	FOCC006800-PA-CDS	FOCC006800-PA-CDS|Protein	FOCC006800-PA-CDS	1	0.000601	30928.4	10	14	52	File: "Y:\proteomics2\RawData\5809\ID65553_01_FSN20560_5809_070321.raw"; SpectrumID: "95911"; scans: "95950"	TSDSSDLTSTDLQYGQMNLAADHKECAAEYGASIIGTK	K	L	0.997	41.4	25	41.4	Carbamidomethyl (+57)	4047.83	4	-0.003	-0.75	180	217
5809_071321	FUI	FUI	(F104147)	FOCC006800-PA-CDS	FOCC006800-PA-CDS|Protein	FOCC006800-PA-CDS	1	0.000601	30928.4	10	14	52	File: "Y:\proteomics2\RawData\5809\ID65553_01_FSN20560_5809_070321.raw"; SpectrumID: "70950"; scans: "70987"	TSDSSDLTSTDLQYGQMNLAADHKECAAEYGASIIGTK	K	L	0.997	40.7	25	40.7	Carbamidomethyl (+57)	4047.84	4	0.0057	1.4	180	217
5809_071321	FUI	FUI	(F104147)	FOCC006800-PA-CDS	FOCC006800-PA-CDS|Protein	FOCC006800-PA-CDS	1	0.000601	30928.4	10	14	52	File: "Y:\proteomics2\RawData\5809\ID65553_01_FSN20560_5809_070321.raw"; SpectrumID: "68854"; scans: "68890"	TSDSSDLTSTDLQYGQMNLAADHKECAAEYGASIIGTK	K	L	0.997	39.1	25	39.1	Carbamidomethyl (+57)	4047.83	4	-0.0018	-0.45	180	217
5809_071321	FUI	FUI	(F104147)	FOCC006800-PA-CDS	FOCC006800-PA-CDS|Protein	FOCC006800-PA-CDS	1	0.000601	30928.4	10	14	52	File: "Y:\proteomics2\RawData\5809\ID65553_01_FSN20560_5809_070321.raw"; SpectrumID: "63312"; scans: "63347"	TSDSSDLTSTDLQYGQMNLAADHKECAAEYGASIIGTK	K	L	0.997	35.2	25	35.2	Carbamidomethyl (+57)	4047.83	4	0.0011	0.28	180	217
5809_071321	FUI	FUI	(F104147)	FOCC006800-PA-CDS	FOCC006800-PA-CDS|Protein	FOCC006800-PA-CDS	1	0.000601	30928.4	10	14	52	File: "Y:\proteomics2\RawData\5809\ID65553_01_FSN20560_5809_070321.raw"; SpectrumID: "65802"; scans: "65837"	TSDSSDLTSTDLQYGQMNLAADHKECAAEYGASIIGTK	K	L	0.997	42.4	25	42.4	Carbamidomethyl (+57)	4047.84	4	0.0036	0.88	180	217
5809_071321	FUI	FUI	(F104147)	FOCC006800-PA-CDS	FOCC006800-PA-CDS|Protein	FOCC006800-PA-CDS	1	0.000601	30928.4	10	14	52	File: "Y:\proteomics2\RawData\5809\ID65553_01_FSN20560_5809_070321.raw"; SpectrumID: "69382"; scans: "69419"	TSDSSDLTSTDLQYGQMNLAADHKECAAEYGASIIGTK	K	L	0.997	40.2	25	40.2	Carbamidomethyl (+57)	4047.83	4	0.0016	0.4	180	217
5809_071321	FUI	FUI	(F104147)	FOCC006800-PA-CDS	FOCC006800-PA-CDS|Protein	FOCC006800-PA-CDS	1	0.000601	30928.4	10	14	52	File: "Y:\proteomics2\RawData\5809\ID65553_01_FSN20560_5809_070321.raw"; SpectrumID: "65365"; scans: "65400"	TSDSSDLTSTDLQYGQMNLAADHKECAAEYGASIIGTK	K	L	0.997	52.7	25	52.7	Carbamidomethyl (+57)	4047.83	4	-0.0047	-1.2	180	217
5809_071321	FUI	FUI	(F104147)	FOCC006800-PA-CDS	FOCC006800-PA-CDS|Protein	FOCC006800-PA-CDS	1	0.000601	30928.4	10	14	52	File: "Y:\proteomics2\RawData\5809\ID65553_01_FSN20560_5809_070321.raw"; SpectrumID: "67815"; scans: "67851"	TSDSSDLTSTDLQYGQMNLAADHKECAAEYGASIIGTK	K	L	0.997	43.7	25	43.7	Carbamidomethyl (+57)	4047.83	4	0.00014	0.035	180	217
5809_071321	FUI	FUI	(F104147)	FOCC006800-PA-CDS	FOCC006800-PA-CDS|Protein	FOCC006800-PA-CDS	1	0.000601	30928.4	10	14	52	File: "Y:\proteomics2\RawData\5809\ID65553_01_FSN20560_5809_070321.raw"; SpectrumID: "66161"; scans: "66196"	TSDSSDLTSTDLQYGQMNLAADHKECAAEYGASIIGTK	K	L	0.997	44.8	25	44.8	Carbamidomethyl (+57)	4047.83	4	-0.0011	-0.26	180	217
5809_071321	FUI	FUI	(F104147)	FOCC006800-PA-CDS	FOCC006800-PA-CDS|Protein	FOCC006800-PA-CDS	1	0.000601	30928.4	10	14	52	File: "Y:\proteomics2\RawData\5809\ID65553_01_FSN20560_5809_070321.raw"; SpectrumID: "67358"; scans: "67394"	TSDSSDLTSTDLQYGQMNLAADHKECAAEYGASIIGTK	K	L	0.997	44.8	25	44.8	Carbamidomethyl (+57)	4047.83	4	-0.00082	-0.2	180	217
5809_071321	FUI	FUI	(F104147)	FOCC006800-PA-CDS	FOCC006800-PA-CDS|Protein	FOCC006800-PA-CDS	1	0.000601	30928.4	10	14	52	File: "Y:\proteomics2\RawData\5809\ID65553_01_FSN20560_5809_070321.raw"; SpectrumID: "70422"; scans: "70459"	TSDSSDLTSTDLQYGQMNLAADHKECAAEYGASIIGTK	K	L	0.997	45.8	25	45.8	Carbamidomethyl (+57)	4047.83	4	0.00014	0.035	180	217
5809_071321	FUI	FUI	(F104147)	FOCC006800-PA-CDS	FOCC006800-PA-CDS|Protein	FOCC006800-PA-CDS	1	0.000601	30928.4	10	14	52	File: "Y:\proteomics2\RawData\5809\ID65553_01_FSN20560_5809_070321.raw"; SpectrumID: "65429"; scans: "65464"	TSDSSDLTSTDLQYGQMNLAADHKECAAEYGASIIGTK	K	L	0.997	49.3	25	49.3	Carbamidomethyl (+57)	4047.84	4	0.0043	1.1	180	217
5809_071321	FUI	FUI	(F104147)	FOCC006800-PA-CDS	FOCC006800-PA-CDS|Protein	FOCC006800-PA-CDS	1	0.000601	30928.4	10	14	52	File: "Y:\proteomics2\RawData\5809\ID65553_01_FSN20560_5809_070321.raw"; SpectrumID: "69793"; scans: "69830"	TSDSSDLTSTDLQYGQMNLAADHKECAAEYGASIIGTK	K	L	0.997	49.7	25	49.7	Carbamidomethyl (+57)	4047.84	4	0.005	1.2	180	217
5809_071321	FUI	FUI	(F104147)	FOCC006800-PA-CDS	FOCC006800-PA-CDS|Protein	FOCC006800-PA-CDS	1	0.000601	30928.4	10	14	52	File: "Y:\proteomics2\RawData\5809\ID65553_01_FSN20560_5809_070321.raw"; SpectrumID: "66974"; scans: "67009"	TSDSSDLTSTDLQYGQMNLAADHKECAAEYGASIIGTK	K	L	0.997	52.1	25	52.1	Carbamidomethyl (+57)	4047.83	4	-0.0013	-0.33	180	217
5809_071321	FUI	FUI	(F104147)	FOCC006800-PA-CDS	FOCC006800-PA-CDS|Protein	FOCC006800-PA-CDS	1	0.000601	30928.4	10	14	52	File: "Y:\proteomics2\RawData\5809\ID65553_01_FSN20560_5809_070321.raw"; SpectrumID: "66619"; scans: "66654"	TSDSSDLTSTDLQYGQMNLAADHKECAAEYGASIIGTK	K	L	0.997	50.8	25	50.8	Carbamidomethyl (+57)	4047.83	4	0.0014	0.34	180	217
5809_071321	FUI	FUI	(F104147)	FOCC006800-PA-CDS	FOCC006800-PA-CDS|Protein	FOCC006800-PA-CDS	1	0.000601	30928.4	10	14	52	File: "Y:\proteomics2\RawData\5809\ID65553_01_FSN20560_5809_070321.raw"; SpectrumID: "64257"; scans: "64292"	TSDSSDLTSTDLQYGQMNLAADHKECAAEYGASIIGTK	K	L	0.997	54.7	25	54.7	Carbamidomethyl (+57)	4047.84	4	0.0041	1	180	217
5809_071321	FUI	FUI	(F104147)	FOCC006800-PA-CDS	FOCC006800-PA-CDS|Protein	FOCC006800-PA-CDS	1	0.000601	30928.4	10	14	52	File: "Y:\proteomics2\RawData\5809\ID65553_01_FSN20560_5809_070321.raw"; SpectrumID: "63933"; scans: "63968"	TSDSSDLTSTDLQYGQMNLAADHKECAAEYGASIIGTK	K	L	0.997	55.7	25	55.6	Carbamidomethyl (+57)	4047.84	4	0.0057	1.4	180	217
5809_071321	FUI	FUI	(F104147)	FOCC006800-PA-CDS	FOCC006800-PA-CDS|Protein	FOCC006800-PA-CDS	1	0.000601	30928.4	10	14	52	File: "Y:\proteomics2\RawData\5809\ID65553_01_FSN20560_5809_070321.raw"; SpectrumID: "68951"; scans: "68987"	TSDSSDLTSTDLQYGQMNLAADHKECAAEYGASIIGTK	K	L	0.997	59	25	59	Carbamidomethyl (+57)	4047.83	4	-0.0062	-1.5	180	217
5809_071321	FUI	FUI	(F104147)	FOCC006800-PA-CDS	FOCC006800-PA-CDS|Protein	FOCC006800-PA-CDS	1	0.000601	30928.4	10	14	52	File: "Y:\proteomics2\RawData\5809\ID65553_01_FSN20560_5809_070321.raw"; SpectrumID: "68158"; scans: "68194"	TSDSSDLTSTDLQYGQMNLAADHKECAAEYGASIIGTK	K	L	0.997	59.8	25	59.8	Carbamidomethyl (+57)	4047.83	4	0.0014	0.34	180	217
5809_071321	FUI	FUI	(F104147)	FOCC006800-PA-CDS	FOCC006800-PA-CDS|Protein	FOCC006800-PA-CDS	1	0.000601	30928.4	10	14	52	File: "Y:\proteomics2\RawData\5809\ID65553_01_FSN20560_5809_070321.raw"; SpectrumID: "62919"; scans: "62954"	TSDSSDLTSTDLQYGQMNLAADHKECAAEYGASIIGTK	K	L	0.997	60.2	25	60.2	Carbamidomethyl (+57)	4047.83	4	-0.0047	-1.2	180	217
5809_071321	FUI	FUI	(F104147)	FOCC006800-PA-CDS	FOCC006800-PA-CDS|Protein	FOCC006800-PA-CDS	1	0.000601	30928.4	10	14	52	File: "Y:\proteomics2\RawData\5809\ID65553_01_FSN20560_5809_070321.raw"; SpectrumID: "64987"; scans: "65022"	TSDSSDLTSTDLQYGQMNLAADHKECAAEYGASIIGTK	K	L	0.997	60.7	25	60.7	Carbamidomethyl (+57)	4047.84	4	0.0072	1.8	180	217
5809_071321	FUI	FUI	(F104147)	FOCC006800-PA-CDS	FOCC006800-PA-CDS|Protein	FOCC006800-PA-CDS	1	0.000601	30928.4	10	14	52	File: "Y:\proteomics2\RawData\5809\ID65553_01_FSN20560_5809_070321.raw"; SpectrumID: "95571"; scans: "95610"	TSDSSDLTSTDLQYGQMNLAADHKECAAEYGASIIGTK	K	L	0.997	63.8	25	63.8	Carbamidomethyl (+57)	4047.83	4	0.0019	0.46	180	217
5809_071321	FUI	FUI	(F104147)	FOCC006800-PA-CDS	FOCC006800-PA-CDS|Protein	FOCC006800-PA-CDS	1	0.000601	30928.4	10	14	52	File: "Y:\proteomics2\RawData\5809\ID65553_01_FSN20560_5809_070321.raw"; SpectrumID: "95238"; scans: "95277"	TSDSSDLTSTDLQYGQMNLAADHKECAAEYGASIIGTK	K	L	0.997	65	25	65	Carbamidomethyl (+57)	4047.83	4	-0.0011	-0.26	180	217
5809_071321	FUI	FUI	(F104147)	FOCC006800-PA-CDS	FOCC006800-PA-CDS|Protein	FOCC006800-PA-CDS	1	0.000601	30928.4	10	14	52	File: "Y:\proteomics2\RawData\5809\ID65553_01_FSN20560_5809_070321.raw"; SpectrumID: "88065"; scans: "88104"	TVLTAAQCIDGILDDVVVR	K	A	0.997	120	25	109	Carbamidomethyl (+57)	2057.08	3	0.001	0.51	78	96
5809_071321	FUI	FUI	(F104147)	FOCC006800-PA-CDS	FOCC006800-PA-CDS|Protein	FOCC006800-PA-CDS	1	0.000601	30928.4	10	14	52	File: "Y:\proteomics2\RawData\5809\ID65553_01_FSN20560_5809_070321.raw"; SpectrumID: "85929"; scans: "85968"	VSAFYDFIESNSDVKVPDLPVDDDDS	R	-	0.983	18	25	18		2887.29	3	0.0011	0.39	273	298
5809_071321	FUI	FUI	(F104147)	FOCC006800-PA-CDS	FOCC006800-PA-CDS|Protein	FOCC006800-PA-CDS	1	0.000601	30928.4	10	14	52	File: "Y:\proteomics2\RawData\5809\ID65553_01_FSN20560_5809_070321.raw"; SpectrumID: "85589"; scans: "85628"	VSAFYDFIESNSDVKVPDLPVDDDDS	R	-	0.997	32.1	25	32.1		2887.29	3	-0.0013	-0.44	273	298
5809_071321	FUI	FUI	(F104147)	FOCC006800-PA-CDS	FOCC006800-PA-CDS|Protein	FOCC006800-PA-CDS	1	0.000601	30928.4	10	14	52	File: "Y:\proteomics2\RawData\5809\ID65553_01_FSN20560_5809_070321.raw"; SpectrumID: "84522"; scans: "84560"	VSAFYDFIESNSDVKVPDLPVDDDDS	R	-	0.997	47.2	25	47.2		2887.29	3	1.2e-05	0.0042	273	298
5809_071321	FUI	FUI	(F104147)	FOCC006800-PA-CDS	FOCC006800-PA-CDS|Protein	FOCC006800-PA-CDS	1	0.000601	30928.4	10	14	52	File: "Y:\proteomics2\RawData\5809\ID65553_01_FSN20560_5809_070321.raw"; SpectrumID: "84860"; scans: "84898"	VSAFYDFIESNSDVKVPDLPVDDDDS	R	-	0.997	53	25	53		2887.29	3	-0.00035	-0.12	273	298
5809_071321	FUI	FUI	(F104147)	FOCC006800-PA-CDS	FOCC006800-PA-CDS|Protein	FOCC006800-PA-CDS	1	0.000601	30928.4	10	14	52	File: "Y:\proteomics2\RawData\5809\ID65553_01_FSN20560_5809_070321.raw"; SpectrumID: "85270"; scans: "85309"	VSAFYDFIESNSDVKVPDLPVDDDDS	R	-	0.997	53.9	25	53.9		2887.29	3	0.00019	0.066	273	298
5809_071321	FI	FI	(F104148)	FOCC006800-PA-CDS	FOCC006800-PA-CDS|Protein	FOCC006800-PA-CDS	1	0.000436	30928.4	13	17	38	File: "Y:\proteomics2\RawData\5809\ID65554_01_FSN20560_5809_070321.raw"; SpectrumID: "37187"; scans: "37204"	AGILKLTDMNADGER	R	R	0.997	29.7	25	29.7	Oxidation (+16)	1618.8	3	0.00036	0.22	97	111
5809_071321	FI	FI	(F104148)	FOCC006800-PA-CDS	FOCC006800-PA-CDS|Protein	FOCC006800-PA-CDS	1	0.000436	30928.4	13	17	38	File: "Y:\proteomics2\RawData\5809\ID65554_01_FSN20560_5809_070321.raw"; SpectrumID: "23410"; scans: "23417"	AVDDGFVR	R	T	0.985	32	25	32		877.43	2	-0.0006	-0.69	240	247
5809_071321	FI	FI	(F104148)	FOCC006800-PA-CDS	FOCC006800-PA-CDS|Protein	FOCC006800-PA-CDS	1	0.000436	30928.4	13	17	38	File: "Y:\proteomics2\RawData\5809\ID65554_01_FSN20560_5809_070321.raw"; SpectrumID: "23711"; scans: "23718"	AVDDGFVR	R	T	0.99	40.3	25	40.3		877.43	2	-0.0003	-0.34	240	247
5809_071321	FI	FI	(F104148)	FOCC006800-PA-CDS	FOCC006800-PA-CDS|Protein	FOCC006800-PA-CDS	1	0.000436	30928.4	13	17	38	File: "Y:\proteomics2\RawData\5809\ID65554_01_FSN20560_5809_070321.raw"; SpectrumID: "42178"; scans: "42199"	ECAAEYGASIIGTK	K	L	0.99	43	25	43	Carbamidomethyl (+57)	1468.69	2	-0.0018	-1.2	204	217
5809_071321	FI	FI	(F104148)	FOCC006800-PA-CDS	FOCC006800-PA-CDS|Protein	FOCC006800-PA-CDS	1	0.000436	30928.4	13	17	38	File: "Y:\proteomics2\RawData\5809\ID65554_01_FSN20560_5809_070321.raw"; SpectrumID: "95583"; scans: "95621"	KPAIGLIALPAYSEIGDGLANAAVTVSGWGK	K	T	0.997	52.1	25	52.1		3038.65	3	0.001	0.33	149	179
5809_071321	FI	FI	(F104148)	FOCC006800-PA-CDS	FOCC006800-PA-CDS|Protein	FOCC006800-PA-CDS	1	0.000436	30928.4	13	17	38	File: "Y:\proteomics2\RawData\5809\ID65554_01_FSN20560_5809_070321.raw"; SpectrumID: "96034"; scans: "96072"	KPAIGLIALPAYSEIGDGLANAAVTVSGWGK	K	T	0.997	75.7	25	75.7		3038.65	3	0.0028	0.93	149	179
5809_071321	FI	FI	(F104148)	FOCC006800-PA-CDS	FOCC006800-PA-CDS|Protein	FOCC006800-PA-CDS	1	0.000436	30928.4	13	17	38	File: "Y:\proteomics2\RawData\5809\ID65554_01_FSN20560_5809_070321.raw"; SpectrumID: "88747"; scans: "88785"	KPAIGLIALPAYSEIGDGLANAAVTVSGWGK	K	T	0.997	87.4	25	87.4		3038.65	3	0.00064	0.21	149	179
5809_071321	FI	FI	(F104148)	FOCC006800-PA-CDS	FOCC006800-PA-CDS|Protein	FOCC006800-PA-CDS	1	0.000436	30928.4	13	17	38	File: "Y:\proteomics2\RawData\5809\ID65554_01_FSN20560_5809_070321.raw"; SpectrumID: "88403"; scans: "88440"	KPAIGLIALPAYSEIGDGLANAAVTVSGWGK	K	T	0.997	103	25	103		3038.65	3	0.0012	0.39	149	179
5809_071321	FI	FI	(F104148)	FOCC006800-PA-CDS	FOCC006800-PA-CDS|Protein	FOCC006800-PA-CDS	1	0.000436	30928.4	13	17	38	File: "Y:\proteomics2\RawData\5809\ID65554_01_FSN20560_5809_070321.raw"; SpectrumID: "88016"; scans: "88053"	KPAIGLIALPAYSEIGDGLANAAVTVSGWGK	K	T	0.997	121	25	121		3038.64	3	-0.00011	-0.036	149	179
5809_071321	FI	FI	(F104148)	FOCC006800-PA-CDS	FOCC006800-PA-CDS|Protein	FOCC006800-PA-CDS	1	0.000436	30928.4	13	17	38	File: "Y:\proteomics2\RawData\5809\ID65554_01_FSN20560_5809_070321.raw"; SpectrumID: "19403"; scans: "19409"	LCTASSQGASTCAGDVGGPVKR	K	A	0.997	24.3	25	24.3	Carbamidomethyl (+57), Carbamidomethyl (+57)	2178.02	3	0.00045	0.21	218	239
5809_071321	FI	FI	(F104148)	FOCC006800-PA-CDS	FOCC006800-PA-CDS|Protein	FOCC006800-PA-CDS	1	0.000436	30928.4	13	17	38	File: "Y:\proteomics2\RawData\5809\ID65554_01_FSN20560_5809_070321.raw"; SpectrumID: "18035"; scans: "18041"	LCTASSQGASTCAGDVGGPVKR	K	A	0.997	53.8	25	53.8	Carbamidomethyl (+57), Carbamidomethyl (+57)	2178.02	3	0.00045	0.21	218	239
5809_071321	FI	FI	(F104148)	FOCC006800-PA-CDS	FOCC006800-PA-CDS|Protein	FOCC006800-PA-CDS	1	0.000436	30928.4	13	17	38	File: "Y:\proteomics2\RawData\5809\ID65554_01_FSN20560_5809_070321.raw"; SpectrumID: "18840"; scans: "18846"	LCTASSQGASTCAGDVGGPVKR	K	A	0.997	59.7	25	59.7	Carbamidomethyl (+57), Carbamidomethyl (+57)	2178.02	3	-0.0003	-0.14	218	239
5809_071321	FI	FI	(F104148)	FOCC006800-PA-CDS	FOCC006800-PA-CDS|Protein	FOCC006800-PA-CDS	1	0.000436	30928.4	13	17	38	File: "Y:\proteomics2\RawData\5809\ID65554_01_FSN20560_5809_070321.raw"; SpectrumID: "18430"; scans: "18436"	LCTASSQGASTCAGDVGGPVKR	K	A	0.997	98.6	25	98.4	Carbamidomethyl (+57), Carbamidomethyl (+57)	2178.02	3	-0.00048	-0.22	218	239
5809_071321	FI	FI	(F104148)	FOCC006800-PA-CDS	FOCC006800-PA-CDS|Protein	FOCC006800-PA-CDS	1	0.000436	30928.4	13	17	38	File: "Y:\proteomics2\RawData\5809\ID65554_01_FSN20560_5809_070321.raw"; SpectrumID: "11256"; scans: "11260"	LTDMNADGER	K	R	0.983	28.8	25	28.8		1120.48	2	-4.2e-05	-0.037	102	111
5809_071321	FI	FI	(F104148)	FOCC006800-PA-CDS	FOCC006800-PA-CDS|Protein	FOCC006800-PA-CDS	1	0.000436	30928.4	13	17	38	File: "Y:\proteomics2\RawData\5809\ID65554_01_FSN20560_5809_070321.raw"; SpectrumID: "11279"; scans: "11283"	LTDMNADGER	K	R	0.997	62.8	25	62.8		1120.48	2	0.0017	1.5	102	111
5809_071321	FI	FI	(F104148)	FOCC006800-PA-CDS	FOCC006800-PA-CDS|Protein	FOCC006800-PA-CDS	1	0.000436	30928.4	13	17	38	File: "Y:\proteomics2\RawData\5809\ID65554_01_FSN20560_5809_070321.raw"; SpectrumID: "5111"; scans: "5115"	LTDMNADGER	K	R	0.997	55.1	25	55.1	Oxidation (+16)	1136.48	2	0.0013	1.1	102	111
5809_071321	FI	FI	(F104148)	FOCC006800-PA-CDS	FOCC006800-PA-CDS|Protein	FOCC006800-PA-CDS	1	0.000436	30928.4	13	17	38	File: "Y:\proteomics2\RawData\5809\ID65554_01_FSN20560_5809_070321.raw"; SpectrumID: "5080"; scans: "5084"	LTDMNADGER	K	R	0.997	63.6	25	63.6	Oxidation (+16)	1136.48	2	0.00076	0.67	102	111
5809_071321	FI	FI	(F104148)	FOCC006800-PA-CDS	FOCC006800-PA-CDS|Protein	FOCC006800-PA-CDS	1	0.000436	30928.4	13	17	38	File: "Y:\proteomics2\RawData\5809\ID65554_01_FSN20560_5809_070321.raw"; SpectrumID: "8775"; scans: "8779"	LTDMNADGERR	K	T	0.963	15.3	25	15.3	Oxidation (+16)	1292.58	3	-0.00017	-0.13	102	112
5809_071321	FI	FI	(F104148)	FOCC006800-PA-CDS	FOCC006800-PA-CDS|Protein	FOCC006800-PA-CDS	1	0.000436	30928.4	13	17	38	File: "Y:\proteomics2\RawData\5809\ID65554_01_FSN20560_5809_070321.raw"; SpectrumID: "4471"; scans: "4475"	LTDMNADGERR	K	T	0.986	28.1	25	20.2	Oxidation (+16)	1292.58	2	0.00026	0.2	102	112
5809_071321	FI	FI	(F104148)	FOCC006800-PA-CDS	FOCC006800-PA-CDS|Protein	FOCC006800-PA-CDS	1	0.000436	30928.4	13	17	38	File: "Y:\proteomics2\RawData\5809\ID65554_01_FSN20560_5809_070321.raw"; SpectrumID: "9193"; scans: "9197"	LTDMNADGERR	K	T	0.996	22.5	25	19.9		1276.58	3	-0.00099	-0.77	102	112
5809_071321	FI	FI	(F104148)	FOCC006800-PA-CDS	FOCC006800-PA-CDS|Protein	FOCC006800-PA-CDS	1	0.000436	30928.4	13	17	38	File: "Y:\proteomics2\RawData\5809\ID65554_01_FSN20560_5809_070321.raw"; SpectrumID: "4445"; scans: "4449"	LTDMNADGERR	K	T	0.997	28.1	25	25.3	Oxidation (+16)	1292.58	3	-8.3e-05	-0.064	102	112
5809_071321	FI	FI	(F104148)	FOCC006800-PA-CDS	FOCC006800-PA-CDS|Protein	FOCC006800-PA-CDS	1	0.000436	30928.4	13	17	38	File: "Y:\proteomics2\RawData\5809\ID65554_01_FSN20560_5809_070321.raw"; SpectrumID: "8767"; scans: "8771"	LTDMNADGERR	K	T	0.997	34.7	25	34.7		1276.58	3	-0.00036	-0.28	102	112
5809_071321	FI	FI	(F104148)	FOCC006800-PA-CDS	FOCC006800-PA-CDS|Protein	FOCC006800-PA-CDS	1	0.000436	30928.4	13	17	38	File: "Y:\proteomics2\RawData\5809\ID65554_01_FSN20560_5809_070321.raw"; SpectrumID: "71619"; scans: "71651"	TELIGIVSFGRPESCTAGKPVVFTR	R	V	0.997	30.4	25	30.4	Carbamidomethyl (+57)	2720.43	3	-0.0038	-1.4	248	272
5809_071321	FI	FI	(F104148)	FOCC006800-PA-CDS	FOCC006800-PA-CDS|Protein	FOCC006800-PA-CDS	1	0.000436	30928.4	13	17	38	File: "Y:\proteomics2\RawData\5809\ID65554_01_FSN20560_5809_070321.raw"; SpectrumID: "71983"; scans: "72015"	TELIGIVSFGRPESCTAGKPVVFTR	R	V	0.997	29.4	25	29.4	Carbamidomethyl (+57)	2720.43	3	-0.0012	-0.43	248	272
5809_071321	FI	FI	(F104148)	FOCC006800-PA-CDS	FOCC006800-PA-CDS|Protein	FOCC006800-PA-CDS	1	0.000436	30928.4	13	17	38	File: "Y:\proteomics2\RawData\5809\ID65554_01_FSN20560_5809_070321.raw"; SpectrumID: "72354"; scans: "72386"	TELIGIVSFGRPESCTAGKPVVFTR	R	V	0.997	29.3	25	29.3	Carbamidomethyl (+57)	2720.43	3	-0.00045	-0.17	248	272
5809_071321	FI	FI	(F104148)	FOCC006800-PA-CDS	FOCC006800-PA-CDS|Protein	FOCC006800-PA-CDS	1	0.000436	30928.4	13	17	38	File: "Y:\proteomics2\RawData\5809\ID65554_01_FSN20560_5809_070321.raw"; SpectrumID: "72715"; scans: "72748"	TELIGIVSFGRPESCTAGKPVVFTR	R	V	0.997	38.3	25	38.3	Carbamidomethyl (+57)	2720.43	3	0.00084	0.31	248	272
5809_071321	FI	FI	(F104148)	FOCC006800-PA-CDS	FOCC006800-PA-CDS|Protein	FOCC006800-PA-CDS	1	0.000436	30928.4	13	17	38	File: "Y:\proteomics2\RawData\5809\ID65554_01_FSN20560_5809_070321.raw"; SpectrumID: "47425"; scans: "47447"	TSDSSDLTSTDLQYGQMNLAADHK	K	E	0.997	88.5	25	88.5		2597.16	3	1.2e-05	0.0046	180	203
5809_071321	FI	FI	(F104148)	FOCC006800-PA-CDS	FOCC006800-PA-CDS|Protein	FOCC006800-PA-CDS	1	0.000436	30928.4	13	17	38	File: "Y:\proteomics2\RawData\5809\ID65554_01_FSN20560_5809_070321.raw"; SpectrumID: "56156"; scans: "56184"	TSDSSDLTSTDLQYGQMNLAADHKECAAEYGASIIGTK	K	L	0.997	40.2	25	40.2	Oxidation (+16), Carbamidomethyl (+57)	4063.82	4	-0.0036	-0.88	180	217
5809_071321	FI	FI	(F104148)	FOCC006800-PA-CDS	FOCC006800-PA-CDS|Protein	FOCC006800-PA-CDS	1	0.000436	30928.4	13	17	38	File: "Y:\proteomics2\RawData\5809\ID65554_01_FSN20560_5809_070321.raw"; SpectrumID: "55789"; scans: "55817"	TSDSSDLTSTDLQYGQMNLAADHKECAAEYGASIIGTK	K	L	0.997	50.2	25	50.2	Oxidation (+16), Carbamidomethyl (+57)	4063.83	4	-0.0011	-0.28	180	217
5809_071321	FI	FI	(F104148)	FOCC006800-PA-CDS	FOCC006800-PA-CDS|Protein	FOCC006800-PA-CDS	1	0.000436	30928.4	13	17	38	File: "Y:\proteomics2\RawData\5809\ID65554_01_FSN20560_5809_070321.raw"; SpectrumID: "61556"; scans: "61587"	TSDSSDLTSTDLQYGQMNLAADHKECAAEYGASIIGTK	K	L	0.997	60.8	25	60.8	Carbamidomethyl (+57)	4047.83	4	0.00038	0.094	180	217
5809_071321	FI	FI	(F104148)	FOCC006800-PA-CDS	FOCC006800-PA-CDS|Protein	FOCC006800-PA-CDS	1	0.000436	30928.4	13	17	38	File: "Y:\proteomics2\RawData\5809\ID65554_01_FSN20560_5809_070321.raw"; SpectrumID: "61202"; scans: "61233"	TSDSSDLTSTDLQYGQMNLAADHKECAAEYGASIIGTK	K	L	0.997	63.4	25	63.4	Carbamidomethyl (+57)	4047.83	4	0.0014	0.34	180	217
5809_071321	FI	FI	(F104148)	FOCC006800-PA-CDS	FOCC006800-PA-CDS|Protein	FOCC006800-PA-CDS	1	0.000436	30928.4	13	17	38	File: "Y:\proteomics2\RawData\5809\ID65554_01_FSN20560_5809_070321.raw"; SpectrumID: "61954"; scans: "61985"	TSDSSDLTSTDLQYGQMNLAADHKECAAEYGASIIGTK	K	L	0.997	77.4	25	70.7	Carbamidomethyl (+57)	4047.83	4	0.0028	0.7	180	217
5809_071321	FI	FI	(F104148)	FOCC006800-PA-CDS	FOCC006800-PA-CDS|Protein	FOCC006800-PA-CDS	1	0.000436	30928.4	13	17	38	File: "Y:\proteomics2\RawData\5809\ID65554_01_FSN20560_5809_070321.raw"; SpectrumID: "93792"; scans: "93830"	TVLTAAQCIDGILDDVVVR	K	A	0.997	29.4	25	23.8	Carbamidomethyl (+57)	2057.08	3	0.0003	0.14	78	96
5809_071321	FI	FI	(F104148)	FOCC006800-PA-CDS	FOCC006800-PA-CDS|Protein	FOCC006800-PA-CDS	1	0.000436	30928.4	13	17	38	File: "Y:\proteomics2\RawData\5809\ID65554_01_FSN20560_5809_070321.raw"; SpectrumID: "87945"; scans: "87982"	TVLTAAQCIDGILDDVVVR	K	A	0.997	96.8	25	89.7	Carbamidomethyl (+57)	2057.08	3	0.001	0.51	78	96
5809_071321	FI	FI	(F104148)	FOCC006800-PA-CDS	FOCC006800-PA-CDS|Protein	FOCC006800-PA-CDS	1	0.000436	30928.4	13	17	38	File: "Y:\proteomics2\RawData\5809\ID65554_01_FSN20560_5809_070321.raw"; SpectrumID: "68703"; scans: "68734"	VSAFYDFIESNSDVK	R	V	0.997	28.8	25	28.8		1719.8	3	0.00097	0.56	273	287
5809_071321	FI	FI	(F104148)	FOCC006800-PA-CDS	FOCC006800-PA-CDS|Protein	FOCC006800-PA-CDS	1	0.000436	30928.4	13	17	38	File: "Y:\proteomics2\RawData\5809\ID65554_01_FSN20560_5809_070321.raw"; SpectrumID: "83983"; scans: "84018"	VSAFYDFIESNSDVKVPDLPVDDDDS	R	-	0.997	26.4	25	26.4		2887.29	3	0.00019	0.066	273	298
5809_071321	FI	FI	(F104148)	FOCC006800-PA-CDS	FOCC006800-PA-CDS|Protein	FOCC006800-PA-CDS	1	0.000436	30928.4	13	17	38	File: "Y:\proteomics2\RawData\5809\ID65554_01_FSN20560_5809_070321.raw"; SpectrumID: "84336"; scans: "84371"	VSAFYDFIESNSDVKVPDLPVDDDDS	R	-	0.997	46.2	25	46.2		2887.29	3	-0.00089	-0.31	273	298
5809_071321	FI	FI	(F104148)	FOCC006800-PA-CDS	FOCC006800-PA-CDS|Protein	FOCC006800-PA-CDS	1	0.000436	30928.4	13	17	38	File: "Y:\proteomics2\RawData\5809\ID65554_01_FSN20560_5809_070321.raw"; SpectrumID: "84687"; scans: "84723"	VSAFYDFIESNSDVKVPDLPVDDDDS	R	-	0.997	54	25	54		2887.29	3	0.00055	0.19	273	298
5809_071321	MUI	MUI	(F104145_1)	FOCC006814-PA-CDS	FOCC006814-PA-CDS|Protein	FOCC006814-PA-CDS	1	9.3e-05	32725.1	4	6	8	File: "Y:\proteomics2\RawData\5809\ID65551_01_FSN20560_5809_070321.raw"; SpectrumID: "54604"; scans: "54624"	IVDYFETYAR	K	T	0.996	36.8	25	36.8		1275.61	2	0.00054	0.42	137	146
5809_071321	MUI	MUI	(F104145_1)	FOCC006814-PA-CDS	FOCC006814-PA-CDS|Protein	FOCC006814-PA-CDS	1	9.3e-05	32725.1	4	6	8	File: "Y:\proteomics2\RawData\5809\ID65551_01_FSN20560_5809_070321.raw"; SpectrumID: "34584"; scans: "34602"	LLPTGEGDNVNPDGVR	R	Y	0.997	70.3	25	70.3		1651.82	2	-0.0006	-0.36	81	96
5809_071321	MUI	MUI	(F104145_1)	FOCC006814-PA-CDS	FOCC006814-PA-CDS|Protein	FOCC006814-PA-CDS	1	9.3e-05	32725.1	4	6	8	File: "Y:\proteomics2\RawData\5809\ID65551_01_FSN20560_5809_070321.raw"; SpectrumID: "34713"; scans: "34731"	LLPTGEGDNVNPDGVR	R	Y	0.997	41.7	25	41.7		1651.82	3	0.0013	0.8	81	96
5809_071321	MUI	MUI	(F104145_1)	FOCC006814-PA-CDS	FOCC006814-PA-CDS|Protein	FOCC006814-PA-CDS	1	9.3e-05	32725.1	4	6	8	File: "Y:\proteomics2\RawData\5809\ID65551_01_FSN20560_5809_070321.raw"; SpectrumID: "44575"; scans: "44593"	MGATIIKPGISEYR	R	C	0.979	17.8	25	17.8		1534.82	3	0.00079	0.52	178	191
5809_071321	MUI	MUI	(F104145_1)	FOCC006814-PA-CDS	FOCC006814-PA-CDS|Protein	FOCC006814-PA-CDS	1	9.3e-05	32725.1	4	6	8	File: "Y:\proteomics2\RawData\5809\ID65551_01_FSN20560_5809_070321.raw"; SpectrumID: "44175"; scans: "44193"	MGATIIKPGISEYR	R	C	0.997	31.2	25	31		1534.82	3	0.00058	0.38	178	191
5809_071321	MUI	MUI	(F104145_1)	FOCC006814-PA-CDS	FOCC006814-PA-CDS|Protein	FOCC006814-PA-CDS	1	9.3e-05	32725.1	4	6	8	File: "Y:\proteomics2\RawData\5809\ID65551_01_FSN20560_5809_070321.raw"; SpectrumID: "37498"; scans: "37516"	MGATIIKPGISEYR	R	C	0.997	32.3	25	32.3	Oxidation (+16)	1550.81	3	0.0005	0.32	178	191
5809_071321	MUI	MUI	(F104145_1)	FOCC006814-PA-CDS	FOCC006814-PA-CDS|Protein	FOCC006814-PA-CDS	1	9.3e-05	32725.1	4	6	8	File: "Y:\proteomics2\RawData\5809\ID65551_01_FSN20560_5809_070321.raw"; SpectrumID: "43799"; scans: "43817"	MGATIIKPGISEYR	R	C	0.997	35.6	25	35.6		1534.82	3	-0.00032	-0.21	178	191
5809_071321	MUI	MUI	(F104145_1)	FOCC006814-PA-CDS	FOCC006814-PA-CDS|Protein	FOCC006814-PA-CDS	1	9.3e-05	32725.1	4	6	8	File: "Y:\proteomics2\RawData\5809\ID65551_01_FSN20560_5809_070321.raw"; SpectrumID: "20470"; scans: "20487"	QEFYPTQK	R	G	0.943	24.6	25	18.7		1039.5	2	0.00082	0.79	209	216
5809_071321	MI	MI	(F104146)	FOCC006814-PA-CDS	FOCC006814-PA-CDS|Protein	FOCC006814-PA-CDS	1	0.000275	32725.1	10	13	23	File: "Y:\proteomics2\RawData\5809\ID65552_01_FSN20560_5809_070321.raw"; SpectrumID: "60090"; scans: "60141"	ERVPAERLPAFTPEQSAMLK	R	-	0.911	18.4	25	16.3		2269.19	3	-0.0026	-1.1	269	288
5809_071321	MI	MI	(F104146)	FOCC006814-PA-CDS	FOCC006814-PA-CDS|Protein	FOCC006814-PA-CDS	1	0.000275	32725.1	10	13	23	File: "Y:\proteomics2\RawData\5809\ID65552_01_FSN20560_5809_070321.raw"; SpectrumID: "32070"; scans: "32109"	IMGATAFR	K	F	0.98	28	25	28		865.45	2	-0.00046	-0.53	66	73
5809_071321	MI	MI	(F104146)	FOCC006814-PA-CDS	FOCC006814-PA-CDS|Protein	FOCC006814-PA-CDS	1	0.000275	32725.1	10	13	23	File: "Y:\proteomics2\RawData\5809\ID65552_01_FSN20560_5809_070321.raw"; SpectrumID: "31965"; scans: "32004"	IMGATAFR	K	F	0.99	46.2	25	45.8		865.45	2	-0.0004	-0.46	66	73
5809_071321	MI	MI	(F104146)	FOCC006814-PA-CDS	FOCC006814-PA-CDS|Protein	FOCC006814-PA-CDS	1	0.000275	32725.1	10	13	23	File: "Y:\proteomics2\RawData\5809\ID65552_01_FSN20560_5809_070321.raw"; SpectrumID: "52188"; scans: "52237"	IVDYFETYAR	K	T	0.977	25.2	25	25.2		1275.61	2	0.00018	0.14	137	146
5809_071321	MI	MI	(F104146)	FOCC006814-PA-CDS	FOCC006814-PA-CDS|Protein	FOCC006814-PA-CDS	1	0.000275	32725.1	10	13	23	File: "Y:\proteomics2\RawData\5809\ID65552_01_FSN20560_5809_070321.raw"; SpectrumID: "52572"; scans: "52621"	IVDYFETYAR	K	T	0.996	31.4	25	31.4		1275.61	2	0.00054	0.42	137	146
5809_071321	MI	MI	(F104146)	FOCC006814-PA-CDS	FOCC006814-PA-CDS|Protein	FOCC006814-PA-CDS	1	0.000275	32725.1	10	13	23	File: "Y:\proteomics2\RawData\5809\ID65552_01_FSN20560_5809_070321.raw"; SpectrumID: "33168"; scans: "33208"	LLPTGEGDNVNPDGVR	R	Y	0.995	30.3	25	30.3		1651.82	2	0.00048	0.29	81	96
5809_071321	MI	MI	(F104146)	FOCC006814-PA-CDS	FOCC006814-PA-CDS|Protein	FOCC006814-PA-CDS	1	0.000275	32725.1	10	13	23	File: "Y:\proteomics2\RawData\5809\ID65552_01_FSN20560_5809_070321.raw"; SpectrumID: "33606"; scans: "33647"	LLPTGEGDNVNPDGVR	R	Y	0.997	25.4	25	25.4		1651.82	3	0.0013	0.8	81	96
5809_071321	MI	MI	(F104146)	FOCC006814-PA-CDS	FOCC006814-PA-CDS|Protein	FOCC006814-PA-CDS	1	0.000275	32725.1	10	13	23	File: "Y:\proteomics2\RawData\5809\ID65552_01_FSN20560_5809_070321.raw"; SpectrumID: "33215"; scans: "33255"	LLPTGEGDNVNPDGVR	R	Y	0.997	26.9	25	26.9		1651.82	3	0.00024	0.15	81	96
5809_071321	MI	MI	(F104146)	FOCC006814-PA-CDS	FOCC006814-PA-CDS|Protein	FOCC006814-PA-CDS	1	0.000275	32725.1	10	13	23	File: "Y:\proteomics2\RawData\5809\ID65552_01_FSN20560_5809_070321.raw"; SpectrumID: "33550"; scans: "33591"	LLPTGEGDNVNPDGVR	R	Y	0.997	55.4	25	55.4		1651.82	2	-0.00024	-0.15	81	96
5809_071321	MI	MI	(F104146)	FOCC006814-PA-CDS	FOCC006814-PA-CDS|Protein	FOCC006814-PA-CDS	1	0.000275	32725.1	10	13	23	File: "Y:\proteomics2\RawData\5809\ID65552_01_FSN20560_5809_070321.raw"; SpectrumID: "44480"; scans: "44524"	LPAFTPEQSAMLK	R	-	0.98	25.1	25	25.1	Oxidation (+16)	1447.74	2	0.00034	0.24	276	288
5809_071321	MI	MI	(F104146)	FOCC006814-PA-CDS	FOCC006814-PA-CDS|Protein	FOCC006814-PA-CDS	1	0.000275	32725.1	10	13	23	File: "Y:\proteomics2\RawData\5809\ID65552_01_FSN20560_5809_070321.raw"; SpectrumID: "57612"; scans: "57663"	LWTTINEPHMFCVYGAGK	K	G	0.997	25	25	25	Oxidation (+16), Carbamidomethyl (+57)	2138.99	3	-0.0004	-0.19	158	175
5809_071321	MI	MI	(F104146)	FOCC006814-PA-CDS	FOCC006814-PA-CDS|Protein	FOCC006814-PA-CDS	1	0.000275	32725.1	10	13	23	File: "Y:\proteomics2\RawData\5809\ID65552_01_FSN20560_5809_070321.raw"; SpectrumID: "67097"; scans: "67148"	LWTTINEPHMFCVYGAGK	K	G	0.997	32.4	25	32.4	Carbamidomethyl (+57)	2123	3	-0.00031	-0.15	158	175
5809_071321	MI	MI	(F104146)	FOCC006814-PA-CDS	FOCC006814-PA-CDS|Protein	FOCC006814-PA-CDS	1	0.000275	32725.1	10	13	23	File: "Y:\proteomics2\RawData\5809\ID65552_01_FSN20560_5809_070321.raw"; SpectrumID: "67429"; scans: "67480"	LWTTINEPHMFCVYGAGK	K	G	0.997	47	25	47	Carbamidomethyl (+57)	2123	3	0.00062	0.29	158	175
5809_071321	MI	MI	(F104146)	FOCC006814-PA-CDS	FOCC006814-PA-CDS|Protein	FOCC006814-PA-CDS	1	0.000275	32725.1	10	13	23	File: "Y:\proteomics2\RawData\5809\ID65552_01_FSN20560_5809_070321.raw"; SpectrumID: "36137"; scans: "36180"	MGATIIKPGISEYR	R	C	0.997	24.1	25	24.1	Oxidation (+16)	1550.81	3	0.0016	1	178	191
5809_071321	MI	MI	(F104146)	FOCC006814-PA-CDS	FOCC006814-PA-CDS|Protein	FOCC006814-PA-CDS	1	0.000275	32725.1	10	13	23	File: "Y:\proteomics2\RawData\5809\ID65552_01_FSN20560_5809_070321.raw"; SpectrumID: "36852"; scans: "36896"	MGATIIKPGISEYR	R	C	0.997	30.8	25	30.8	Oxidation (+16)	1550.82	3	0.0023	1.5	178	191
5809_071321	MI	MI	(F104146)	FOCC006814-PA-CDS	FOCC006814-PA-CDS|Protein	FOCC006814-PA-CDS	1	0.000275	32725.1	10	13	23	File: "Y:\proteomics2\RawData\5809\ID65552_01_FSN20560_5809_070321.raw"; SpectrumID: "42914"; scans: "42958"	MGATIIKPGISEYR	R	C	0.997	29	25	22		1534.82	3	0.0004	0.26	178	191
5809_071321	MI	MI	(F104146)	FOCC006814-PA-CDS	FOCC006814-PA-CDS|Protein	FOCC006814-PA-CDS	1	0.000275	32725.1	10	13	23	File: "Y:\proteomics2\RawData\5809\ID65552_01_FSN20560_5809_070321.raw"; SpectrumID: "42517"; scans: "42561"	MGATIIKPGISEYR	R	C	0.997	33.4	25	33.4		1534.82	3	4.2e-05	0.027	178	191
5809_071321	MI	MI	(F104146)	FOCC006814-PA-CDS	FOCC006814-PA-CDS|Protein	FOCC006814-PA-CDS	1	0.000275	32725.1	10	13	23	File: "Y:\proteomics2\RawData\5809\ID65552_01_FSN20560_5809_070321.raw"; SpectrumID: "36484"; scans: "36527"	MGATIIKPGISEYR	R	C	0.997	36.3	25	36.3	Oxidation (+16)	1550.81	3	0.00032	0.2	178	191
5809_071321	MI	MI	(F104146)	FOCC006814-PA-CDS	FOCC006814-PA-CDS|Protein	FOCC006814-PA-CDS	1	0.000275	32725.1	10	13	23	File: "Y:\proteomics2\RawData\5809\ID65552_01_FSN20560_5809_070321.raw"; SpectrumID: "42135"; scans: "42179"	MGATIIKPGISEYR	R	C	0.997	37.8	25	37.8		1534.82	3	4.2e-05	0.027	178	191
5809_071321	MI	MI	(F104146)	FOCC006814-PA-CDS	FOCC006814-PA-CDS|Protein	FOCC006814-PA-CDS	1	0.000275	32725.1	10	13	23	File: "Y:\proteomics2\RawData\5809\ID65552_01_FSN20560_5809_070321.raw"; SpectrumID: "19564"; scans: "19592"	QEFYPTQK	R	G	0.954	21.5	25	13.4		1039.5	2	0.0007	0.67	209	216
5809_071321	MI	MI	(F104146)	FOCC006814-PA-CDS	FOCC006814-PA-CDS|Protein	FOCC006814-PA-CDS	1	0.000275	32725.1	10	13	23	File: "Y:\proteomics2\RawData\5809\ID65552_01_FSN20560_5809_070321.raw"; SpectrumID: "64074"; scans: "64125"	VGFSLDNYYTKPCSLDYDDVAAAER	R	H	0.997	48.8	25	48.8	Carbamidomethyl (+57)	2868.29	3	0.0013	0.46	219	243
5809_071321	MI	MI	(F104146)	FOCC006814-PA-CDS	FOCC006814-PA-CDS|Protein	FOCC006814-PA-CDS	1	0.000275	32725.1	10	13	23	File: "Y:\proteomics2\RawData\5809\ID65552_01_FSN20560_5809_070321.raw"; SpectrumID: "64431"; scans: "64482"	VGFSLDNYYTKPCSLDYDDVAAAER	R	H	0.997	63.6	25	63.6	Carbamidomethyl (+57)	2868.29	3	0.0019	0.65	219	243
5809_071321	MI	MI	(F104146)	FOCC006814-PA-CDS	FOCC006814-PA-CDS|Protein	FOCC006814-PA-CDS	1	0.000275	32725.1	10	13	23	File: "Y:\proteomics2\RawData\5809\ID65552_01_FSN20560_5809_070321.raw"; SpectrumID: "48520"; scans: "48565"	VPAERLPAFTPEQSAMLK	R	-	0.929	14.3	25	14.3	Oxidation (+16)	2000.04	3	0.00021	0.1	271	288
5809_071321	FUI	FUI	(F104147)	FOCC006814-PA-CDS	FOCC006814-PA-CDS|Protein	FOCC006814-PA-CDS	1	0.000474	32725.1	12	17	41	File: "Y:\proteomics2\RawData\5809\ID65553_01_FSN20560_5809_070321.raw"; SpectrumID: "46031"; scans: "46064"	AYQIYRQEFYPTQK	K	G	0.964	16.2	25	16.2		1833.91	3	0.0007	0.38	203	216
5809_071321	FUI	FUI	(F104147)	FOCC006814-PA-CDS	FOCC006814-PA-CDS|Protein	FOCC006814-PA-CDS	1	0.000474	32725.1	12	17	41	File: "Y:\proteomics2\RawData\5809\ID65553_01_FSN20560_5809_070321.raw"; SpectrumID: "45630"; scans: "45663"	AYQIYRQEFYPTQK	K	G	0.992	20.5	25	20.5		1833.9	3	-0.0002	-0.11	203	216
5809_071321	FUI	FUI	(F104147)	FOCC006814-PA-CDS	FOCC006814-PA-CDS|Protein	FOCC006814-PA-CDS	1	0.000474	32725.1	12	17	41	File: "Y:\proteomics2\RawData\5809\ID65553_01_FSN20560_5809_070321.raw"; SpectrumID: "62162"; scans: "62197"	ERVPAERLPAFTPEQSAMLK	R	-	0.954	18.1	25	18.1		2269.19	3	-0.0015	-0.65	269	288
5809_071321	FUI	FUI	(F104147)	FOCC006814-PA-CDS	FOCC006814-PA-CDS|Protein	FOCC006814-PA-CDS	1	0.000474	32725.1	12	17	41	File: "Y:\proteomics2\RawData\5809\ID65553_01_FSN20560_5809_070321.raw"; SpectrumID: "62904"; scans: "62939"	ERVPAERLPAFTPEQSAMLK	R	-	0.997	32.8	25	27.8		2269.19	3	-0.00076	-0.33	269	288
5809_071321	FUI	FUI	(F104147)	FOCC006814-PA-CDS	FOCC006814-PA-CDS|Protein	FOCC006814-PA-CDS	1	0.000474	32725.1	12	17	41	File: "Y:\proteomics2\RawData\5809\ID65553_01_FSN20560_5809_070321.raw"; SpectrumID: "33023"; scans: "33054"	IMGATAFR	K	F	0.969	30.7	25	28.5		865.45	2	-0.00064	-0.74	66	73
5809_071321	FUI	FUI	(F104147)	FOCC006814-PA-CDS	FOCC006814-PA-CDS|Protein	FOCC006814-PA-CDS	1	0.000474	32725.1	12	17	41	File: "Y:\proteomics2\RawData\5809\ID65553_01_FSN20560_5809_070321.raw"; SpectrumID: "32579"; scans: "32610"	IMGATAFR	K	F	0.988	33.8	25	24		865.45	2	-0.00058	-0.67	66	73
5809_071321	FUI	FUI	(F104147)	FOCC006814-PA-CDS	FOCC006814-PA-CDS|Protein	FOCC006814-PA-CDS	1	0.000474	32725.1	12	17	41	File: "Y:\proteomics2\RawData\5809\ID65553_01_FSN20560_5809_070321.raw"; SpectrumID: "32955"; scans: "32986"	IMGATAFR	K	F	0.99	35.9	25	27.9		865.45	2	-0.0004	-0.46	66	73
5809_071321	FUI	FUI	(F104147)	FOCC006814-PA-CDS	FOCC006814-PA-CDS|Protein	FOCC006814-PA-CDS	1	0.000474	32725.1	12	17	41	File: "Y:\proteomics2\RawData\5809\ID65553_01_FSN20560_5809_070321.raw"; SpectrumID: "32604"; scans: "32635"	IMGATAFR	K	F	0.99	37.2	25	37		865.45	2	-0.00016	-0.19	66	73
5809_071321	FUI	FUI	(F104147)	FOCC006814-PA-CDS	FOCC006814-PA-CDS|Protein	FOCC006814-PA-CDS	1	0.000474	32725.1	12	17	41	File: "Y:\proteomics2\RawData\5809\ID65553_01_FSN20560_5809_070321.raw"; SpectrumID: "54410"; scans: "54443"	IVDYFETYAR	K	T	0.96	24.1	25	24.1		1275.61	2	0.00078	0.61	137	146
5809_071321	FUI	FUI	(F104147)	FOCC006814-PA-CDS	FOCC006814-PA-CDS|Protein	FOCC006814-PA-CDS	1	0.000474	32725.1	12	17	41	File: "Y:\proteomics2\RawData\5809\ID65553_01_FSN20560_5809_070321.raw"; SpectrumID: "34896"; scans: "34927"	LLPTGEGDNVNPDGVR	R	Y	0.997	74.8	25	74.8		1651.82	2	-0.00024	-0.15	81	96
5809_071321	FUI	FUI	(F104147)	FOCC006814-PA-CDS	FOCC006814-PA-CDS|Protein	FOCC006814-PA-CDS	1	0.000474	32725.1	12	17	41	File: "Y:\proteomics2\RawData\5809\ID65553_01_FSN20560_5809_070321.raw"; SpectrumID: "34949"; scans: "34980"	LLPTGEGDNVNPDGVR	R	Y	0.997	46.8	25	46.8		1651.82	3	0.0006	0.36	81	96
5809_071321	FUI	FUI	(F104147)	FOCC006814-PA-CDS	FOCC006814-PA-CDS|Protein	FOCC006814-PA-CDS	1	0.000474	32725.1	12	17	41	File: "Y:\proteomics2\RawData\5809\ID65553_01_FSN20560_5809_070321.raw"; SpectrumID: "34538"; scans: "34569"	LLPTGEGDNVNPDGVR	R	Y	0.997	49	25	49		1651.82	3	0.00078	0.47	81	96
5809_071321	FUI	FUI	(F104147)	FOCC006814-PA-CDS	FOCC006814-PA-CDS|Protein	FOCC006814-PA-CDS	1	0.000474	32725.1	12	17	41	File: "Y:\proteomics2\RawData\5809\ID65553_01_FSN20560_5809_070321.raw"; SpectrumID: "34492"; scans: "34523"	LLPTGEGDNVNPDGVR	R	Y	0.997	92.5	25	92.5		1651.82	2	0.00012	0.071	81	96
5809_071321	FUI	FUI	(F104147)	FOCC006814-PA-CDS	FOCC006814-PA-CDS|Protein	FOCC006814-PA-CDS	1	0.000474	32725.1	12	17	41	File: "Y:\proteomics2\RawData\5809\ID65553_01_FSN20560_5809_070321.raw"; SpectrumID: "55261"; scans: "55294"	LPAFTPEQSAMLK	R	-	0.992	30.5	25	30.5		1431.74	2	0.0011	0.78	276	288
5809_071321	FUI	FUI	(F104147)	FOCC006814-PA-CDS	FOCC006814-PA-CDS|Protein	FOCC006814-PA-CDS	1	0.000474	32725.1	12	17	41	File: "Y:\proteomics2\RawData\5809\ID65553_01_FSN20560_5809_070321.raw"; SpectrumID: "46375"; scans: "46408"	LPAFTPEQSAMLK	R	-	0.997	51.2	25	44.7	Oxidation (+16)	1447.74	2	0.00022	0.15	276	288
5809_071321	FUI	FUI	(F104147)	FOCC006814-PA-CDS	FOCC006814-PA-CDS|Protein	FOCC006814-PA-CDS	1	0.000474	32725.1	12	17	41	File: "Y:\proteomics2\RawData\5809\ID65553_01_FSN20560_5809_070321.raw"; SpectrumID: "55636"; scans: "55669"	LPAFTPEQSAMLK	R	-	0.997	64.7	25	63		1431.74	2	0.00062	0.43	276	288
5809_071321	FUI	FUI	(F104147)	FOCC006814-PA-CDS	FOCC006814-PA-CDS|Protein	FOCC006814-PA-CDS	1	0.000474	32725.1	12	17	41	File: "Y:\proteomics2\RawData\5809\ID65553_01_FSN20560_5809_070321.raw"; SpectrumID: "70438"; scans: "70475"	LWTTINEPHMFCVYGAGK	K	G	0.995	21.4	25	21.4	Carbamidomethyl (+57)	2123	3	0.0013	0.63	158	175
5809_071321	FUI	FUI	(F104147)	FOCC006814-PA-CDS	FOCC006814-PA-CDS|Protein	FOCC006814-PA-CDS	1	0.000474	32725.1	12	17	41	File: "Y:\proteomics2\RawData\5809\ID65553_01_FSN20560_5809_070321.raw"; SpectrumID: "59690"; scans: "59725"	LWTTINEPHMFCVYGAGK	K	G	0.997	22.5	25	22.5	Oxidation (+16), Carbamidomethyl (+57)	2138.99	3	0.0005	0.23	158	175
5809_071321	FUI	FUI	(F104147)	FOCC006814-PA-CDS	FOCC006814-PA-CDS|Protein	FOCC006814-PA-CDS	1	0.000474	32725.1	12	17	41	File: "Y:\proteomics2\RawData\5809\ID65553_01_FSN20560_5809_070321.raw"; SpectrumID: "70812"; scans: "70849"	LWTTINEPHMFCVYGAGK	K	G	0.997	24.8	25	24.8	Carbamidomethyl (+57)	2123	3	4.7e-05	0.022	158	175
5809_071321	FUI	FUI	(F104147)	FOCC006814-PA-CDS	FOCC006814-PA-CDS|Protein	FOCC006814-PA-CDS	1	0.000474	32725.1	12	17	41	File: "Y:\proteomics2\RawData\5809\ID65553_01_FSN20560_5809_070321.raw"; SpectrumID: "70025"; scans: "70062"	LWTTINEPHMFCVYGAGK	K	G	0.997	31.9	25	31.9	Carbamidomethyl (+57)	2123	3	0.00062	0.29	158	175
5809_071321	FUI	FUI	(F104147)	FOCC006814-PA-CDS	FOCC006814-PA-CDS|Protein	FOCC006814-PA-CDS	1	0.000474	32725.1	12	17	41	File: "Y:\proteomics2\RawData\5809\ID65553_01_FSN20560_5809_070321.raw"; SpectrumID: "69676"; scans: "69713"	LWTTINEPHMFCVYGAGK	K	G	0.997	38.7	25	38.7	Carbamidomethyl (+57)	2123	3	-0.00013	-0.063	158	175
5809_071321	FUI	FUI	(F104147)	FOCC006814-PA-CDS	FOCC006814-PA-CDS|Protein	FOCC006814-PA-CDS	1	0.000474	32725.1	12	17	41	File: "Y:\proteomics2\RawData\5809\ID65553_01_FSN20560_5809_070321.raw"; SpectrumID: "60063"; scans: "60098"	LWTTINEPHMFCVYGAGK	K	G	0.997	40.5	25	40.5	Oxidation (+16), Carbamidomethyl (+57)	2138.99	3	0.00068	0.32	158	175
5809_071321	FUI	FUI	(F104147)	FOCC006814-PA-CDS	FOCC006814-PA-CDS|Protein	FOCC006814-PA-CDS	1	0.000474	32725.1	12	17	41	File: "Y:\proteomics2\RawData\5809\ID65553_01_FSN20560_5809_070321.raw"; SpectrumID: "37528"; scans: "37559"	MGATIIKPGISEYR	R	C	0.944	15.5	25	15.5	Oxidation (+16)	1550.81	3	-4.3e-05	-0.028	178	191
5809_071321	FUI	FUI	(F104147)	FOCC006814-PA-CDS	FOCC006814-PA-CDS|Protein	FOCC006814-PA-CDS	1	0.000474	32725.1	12	17	41	File: "Y:\proteomics2\RawData\5809\ID65553_01_FSN20560_5809_070321.raw"; SpectrumID: "42360"; scans: "42392"	MGATIIKPGISEYR	R	C	0.984	19.3	25	19.3	Oxidation (+16)	1550.81	3	-0.00061	-0.39	178	191
5809_071321	FUI	FUI	(F104147)	FOCC006814-PA-CDS	FOCC006814-PA-CDS|Protein	FOCC006814-PA-CDS	1	0.000474	32725.1	12	17	41	File: "Y:\proteomics2\RawData\5809\ID65553_01_FSN20560_5809_070321.raw"; SpectrumID: "43567"; scans: "43599"	MGATIIKPGISEYR	R	C	0.995	21	25	21	Oxidation (+16)	1550.81	3	0.0005	0.32	178	191
5809_071321	FUI	FUI	(F104147)	FOCC006814-PA-CDS	FOCC006814-PA-CDS|Protein	FOCC006814-PA-CDS	1	0.000474	32725.1	12	17	41	File: "Y:\proteomics2\RawData\5809\ID65553_01_FSN20560_5809_070321.raw"; SpectrumID: "44317"; scans: "44349"	MGATIIKPGISEYR	R	C	0.997	25.8	25	25.8		1534.82	3	0.00022	0.14	178	191
5809_071321	FUI	FUI	(F104147)	FOCC006814-PA-CDS	FOCC006814-PA-CDS|Protein	FOCC006814-PA-CDS	1	0.000474	32725.1	12	17	41	File: "Y:\proteomics2\RawData\5809\ID65553_01_FSN20560_5809_070321.raw"; SpectrumID: "43341"; scans: "43373"	MGATIIKPGISEYR	R	C	0.997	48.5	25	48.5		1534.82	2	-0.00074	-0.48	178	191
5809_071321	FUI	FUI	(F104147)	FOCC006814-PA-CDS	FOCC006814-PA-CDS|Protein	FOCC006814-PA-CDS	1	0.000474	32725.1	12	17	41	File: "Y:\proteomics2\RawData\5809\ID65553_01_FSN20560_5809_070321.raw"; SpectrumID: "37963"; scans: "37994"	MGATIIKPGISEYR	R	C	0.997	28.4	25	28.4	Oxidation (+16)	1550.81	3	0.0014	0.9	178	191
5809_071321	FUI	FUI	(F104147)	FOCC006814-PA-CDS	FOCC006814-PA-CDS|Protein	FOCC006814-PA-CDS	1	0.000474	32725.1	12	17	41	File: "Y:\proteomics2\RawData\5809\ID65553_01_FSN20560_5809_070321.raw"; SpectrumID: "43175"; scans: "43207"	MGATIIKPGISEYR	R	C	0.997	35.7	25	29.5		1534.82	3	-0.00014	-0.09	178	191
5809_071321	FUI	FUI	(F104147)	FOCC006814-PA-CDS	FOCC006814-PA-CDS|Protein	FOCC006814-PA-CDS	1	0.000474	32725.1	12	17	41	File: "Y:\proteomics2\RawData\5809\ID65553_01_FSN20560_5809_070321.raw"; SpectrumID: "43914"; scans: "43946"	MGATIIKPGISEYR	R	C	0.997	35.8	25	35.8		1534.82	3	0.0004	0.26	178	191
5809_071321	FUI	FUI	(F104147)	FOCC006814-PA-CDS	FOCC006814-PA-CDS|Protein	FOCC006814-PA-CDS	1	0.000474	32725.1	12	17	41	File: "Y:\proteomics2\RawData\5809\ID65553_01_FSN20560_5809_070321.raw"; SpectrumID: "37747"; scans: "37778"	MGATIIKPGISEYR	R	C	0.997	40.4	25	40.1	Oxidation (+16)	1550.81	3	-0.00043	-0.28	178	191
5809_071321	FUI	FUI	(F104147)	FOCC006814-PA-CDS	FOCC006814-PA-CDS|Protein	FOCC006814-PA-CDS	1	0.000474	32725.1	12	17	41	File: "Y:\proteomics2\RawData\5809\ID65553_01_FSN20560_5809_070321.raw"; SpectrumID: "37196"; scans: "37227"	MGATIIKPGISEYR	R	C	0.997	41.7	25	41.7	Oxidation (+16)	1550.81	3	-0.00025	-0.16	178	191
5809_071321	FUI	FUI	(F104147)	FOCC006814-PA-CDS	FOCC006814-PA-CDS|Protein	FOCC006814-PA-CDS	1	0.000474	32725.1	12	17	41	File: "Y:\proteomics2\RawData\5809\ID65553_01_FSN20560_5809_070321.raw"; SpectrumID: "37562"; scans: "37593"	MGATIIKPGISEYR	R	C	0.997	48.5	25	48.5	Oxidation (+16)	1550.81	3	-0.00079	-0.51	178	191
5809_071321	FUI	FUI	(F104147)	FOCC006814-PA-CDS	FOCC006814-PA-CDS|Protein	FOCC006814-PA-CDS	1	0.000474	32725.1	12	17	41	File: "Y:\proteomics2\RawData\5809\ID65553_01_FSN20560_5809_070321.raw"; SpectrumID: "43533"; scans: "43565"	MGATIIKPGISEYR	R	C	0.997	53	25	53		1534.82	3	-0.00068	-0.44	178	191
5809_071321	FUI	FUI	(F104147)	FOCC006814-PA-CDS	FOCC006814-PA-CDS|Protein	FOCC006814-PA-CDS	1	0.000474	32725.1	12	17	41	File: "Y:\proteomics2\RawData\5809\ID65553_01_FSN20560_5809_070321.raw"; SpectrumID: "20444"; scans: "20474"	QEFYPTQK	R	G	0.977	25.5	25	20.3		1039.5	2	0.00046	0.44	209	216
5809_071321	FUI	FUI	(F104147)	FOCC006814-PA-CDS	FOCC006814-PA-CDS|Protein	FOCC006814-PA-CDS	1	0.000474	32725.1	12	17	41	File: "Y:\proteomics2\RawData\5809\ID65553_01_FSN20560_5809_070321.raw"; SpectrumID: "20040"; scans: "20070"	QEFYPTQK	R	G	0.978	29.3	25	28		1039.5	2	0.0012	1.1	209	216
5809_071321	FUI	FUI	(F104147)	FOCC006814-PA-CDS	FOCC006814-PA-CDS|Protein	FOCC006814-PA-CDS	1	0.000474	32725.1	12	17	41	File: "Y:\proteomics2\RawData\5809\ID65553_01_FSN20560_5809_070321.raw"; SpectrumID: "87087"; scans: "87126"	SDGGGNVACDMYHHYKEDVEMLK	R	I	0.993	19.4	25	19.4	Carbamidomethyl (+57)	2654.12	4	0.0023	0.85	43	65
5809_071321	FUI	FUI	(F104147)	FOCC006814-PA-CDS	FOCC006814-PA-CDS|Protein	FOCC006814-PA-CDS	1	0.000474	32725.1	12	17	41	File: "Y:\proteomics2\RawData\5809\ID65553_01_FSN20560_5809_070321.raw"; SpectrumID: "66228"; scans: "66263"	VGFSLDNYYTKPCSLDYDDVAAAER	R	H	0.997	82.2	25	82.2	Carbamidomethyl (+57)	2868.29	3	0.0011	0.4	219	243
5809_071321	FUI	FUI	(F104147)	FOCC006814-PA-CDS	FOCC006814-PA-CDS|Protein	FOCC006814-PA-CDS	1	0.000474	32725.1	12	17	41	File: "Y:\proteomics2\RawData\5809\ID65553_01_FSN20560_5809_070321.raw"; SpectrumID: "66614"; scans: "66649"	VGFSLDNYYTKPCSLDYDDVAAAER	R	H	0.997	101	25	101	Carbamidomethyl (+57)	2868.29	3	2.7e-05	0.0093	219	243
5809_071321	FUI	FUI	(F104147)	FOCC006814-PA-CDS	FOCC006814-PA-CDS|Protein	FOCC006814-PA-CDS	1	0.000474	32725.1	12	17	41	File: "Y:\proteomics2\RawData\5809\ID65553_01_FSN20560_5809_070321.raw"; SpectrumID: "50133"; scans: "50166"	VPAERLPAFTPEQSAMLK	R	-	0.944	15.1	25	15.1	Oxidation (+16)	2000.04	3	0.00093	0.46	271	288
5809_071321	FUI	FUI	(F104147)	FOCC006814-PA-CDS	FOCC006814-PA-CDS|Protein	FOCC006814-PA-CDS	1	0.000474	32725.1	12	17	41	File: "Y:\proteomics2\RawData\5809\ID65553_01_FSN20560_5809_070321.raw"; SpectrumID: "49751"; scans: "49784"	VPAERLPAFTPEQSAMLK	R	-	0.944	16.7	25	16.7	Oxidation (+16)	2000.04	3	0.002	1	271	288
5809_071321	FI	FI	(F104148)	FOCC006814-PA-CDS	FOCC006814-PA-CDS|Protein	FOCC006814-PA-CDS	1	0.000436	32725.1	10	15	38	File: "Y:\proteomics2\RawData\5809\ID65554_01_FSN20560_5809_070321.raw"; SpectrumID: "60476"; scans: "60506"	ERVPAERLPAFTPEQSAMLK	R	-	0.991	19	25	19		2269.19	3	-0.00094	-0.41	269	288
5809_071321	FI	FI	(F104148)	FOCC006814-PA-CDS	FOCC006814-PA-CDS|Protein	FOCC006814-PA-CDS	1	0.000436	32725.1	10	15	38	File: "Y:\proteomics2\RawData\5809\ID65554_01_FSN20560_5809_070321.raw"; SpectrumID: "60820"; scans: "60851"	ERVPAERLPAFTPEQSAMLK	R	-	0.997	26	25	21.9		2269.19	3	-0.00094	-0.41	269	288
5809_071321	FI	FI	(F104148)	FOCC006814-PA-CDS	FOCC006814-PA-CDS|Protein	FOCC006814-PA-CDS	1	0.000436	32725.1	10	15	38	File: "Y:\proteomics2\RawData\5809\ID65554_01_FSN20560_5809_070321.raw"; SpectrumID: "31753"; scans: "31767"	IMGATAFR	K	F	0.916	21.6	25	21.6		865.45	2	0.00014	0.16	66	73
5809_071321	FI	FI	(F104148)	FOCC006814-PA-CDS	FOCC006814-PA-CDS|Protein	FOCC006814-PA-CDS	1	0.000436	32725.1	10	15	38	File: "Y:\proteomics2\RawData\5809\ID65554_01_FSN20560_5809_070321.raw"; SpectrumID: "32565"; scans: "32579"	IMGATAFR	K	F	0.979	28.3	25	28		865.45	2	-0.00016	-0.19	66	73
5809_071321	FI	FI	(F104148)	FOCC006814-PA-CDS	FOCC006814-PA-CDS|Protein	FOCC006814-PA-CDS	1	0.000436	32725.1	10	15	38	File: "Y:\proteomics2\RawData\5809\ID65554_01_FSN20560_5809_070321.raw"; SpectrumID: "32215"; scans: "32229"	IMGATAFR	K	F	0.983	29.2	25	29.1		865.45	2	-0.00016	-0.19	66	73
5809_071321	FI	FI	(F104148)	FOCC006814-PA-CDS	FOCC006814-PA-CDS|Protein	FOCC006814-PA-CDS	1	0.000436	32725.1	10	15	38	File: "Y:\proteomics2\RawData\5809\ID65554_01_FSN20560_5809_070321.raw"; SpectrumID: "32156"; scans: "32170"	IMGATAFR	K	F	0.99	37.6	25	33.6		865.45	2	-0.00016	-0.19	66	73
5809_071321	FI	FI	(F104148)	FOCC006814-PA-CDS	FOCC006814-PA-CDS|Protein	FOCC006814-PA-CDS	1	0.000436	32725.1	10	15	38	File: "Y:\proteomics2\RawData\5809\ID65554_01_FSN20560_5809_070321.raw"; SpectrumID: "53843"; scans: "53871"	IVDYFETYAR	K	T	0.99	28.9	25	28.9		1275.61	2	0.00066	0.52	137	146
5809_071321	FI	FI	(F104148)	FOCC006814-PA-CDS	FOCC006814-PA-CDS|Protein	FOCC006814-PA-CDS	1	0.000436	32725.1	10	15	38	File: "Y:\proteomics2\RawData\5809\ID65554_01_FSN20560_5809_070321.raw"; SpectrumID: "53464"; scans: "53492"	IVDYFETYAR	K	T	0.994	30.6	25	30.6		1275.61	2	0.00078	0.61	137	146
5809_071321	FI	FI	(F104148)	FOCC006814-PA-CDS	FOCC006814-PA-CDS|Protein	FOCC006814-PA-CDS	1	0.000436	32725.1	10	15	38	File: "Y:\proteomics2\RawData\5809\ID65554_01_FSN20560_5809_070321.raw"; SpectrumID: "34017"; scans: "34031"	LLPTGEGDNVNPDGVR	R	Y	0.997	61.6	25	61.6		1651.82	2	-0.0013	-0.81	81	96
5809_071321	FI	FI	(F104148)	FOCC006814-PA-CDS	FOCC006814-PA-CDS|Protein	FOCC006814-PA-CDS	1	0.000436	32725.1	10	15	38	File: "Y:\proteomics2\RawData\5809\ID65554_01_FSN20560_5809_070321.raw"; SpectrumID: "34440"; scans: "34455"	LLPTGEGDNVNPDGVR	R	Y	0.997	32.9	25	32.9		1651.82	3	0.0017	1	81	96
5809_071321	FI	FI	(F104148)	FOCC006814-PA-CDS	FOCC006814-PA-CDS|Protein	FOCC006814-PA-CDS	1	0.000436	32725.1	10	15	38	File: "Y:\proteomics2\RawData\5809\ID65554_01_FSN20560_5809_070321.raw"; SpectrumID: "34034"; scans: "34048"	LLPTGEGDNVNPDGVR	R	Y	0.997	35.7	25	35.7		1651.82	3	0.0013	0.8	81	96
5809_071321	FI	FI	(F104148)	FOCC006814-PA-CDS	FOCC006814-PA-CDS|Protein	FOCC006814-PA-CDS	1	0.000436	32725.1	10	15	38	File: "Y:\proteomics2\RawData\5809\ID65554_01_FSN20560_5809_070321.raw"; SpectrumID: "34427"; scans: "34442"	LLPTGEGDNVNPDGVR	R	Y	0.997	84.6	25	84.6		1651.82	2	-0.00036	-0.22	81	96
5809_071321	FI	FI	(F104148)	FOCC006814-PA-CDS	FOCC006814-PA-CDS|Protein	FOCC006814-PA-CDS	1	0.000436	32725.1	10	15	38	File: "Y:\proteomics2\RawData\5809\ID65554_01_FSN20560_5809_070321.raw"; SpectrumID: "45580"; scans: "45602"	LPAFTPEQSAMLK	R	-	0.988	28.4	25	28.4	Oxidation (+16)	1447.74	2	0.00046	0.32	276	288
5809_071321	FI	FI	(F104148)	FOCC006814-PA-CDS	FOCC006814-PA-CDS|Protein	FOCC006814-PA-CDS	1	0.000436	32725.1	10	15	38	File: "Y:\proteomics2\RawData\5809\ID65554_01_FSN20560_5809_070321.raw"; SpectrumID: "54980"; scans: "55008"	LPAFTPEQSAMLK	R	-	0.997	25.7	25	21.8		1431.74	3	-0.00074	-0.52	276	288
5809_071321	FI	FI	(F104148)	FOCC006814-PA-CDS	FOCC006814-PA-CDS|Protein	FOCC006814-PA-CDS	1	0.000436	32725.1	10	15	38	File: "Y:\proteomics2\RawData\5809\ID65554_01_FSN20560_5809_070321.raw"; SpectrumID: "54829"; scans: "54857"	LPAFTPEQSAMLK	R	-	0.997	51.5	25	46.3		1431.74	2	-0.0001	-0.071	276	288
5809_071321	FI	FI	(F104148)	FOCC006814-PA-CDS	FOCC006814-PA-CDS|Protein	FOCC006814-PA-CDS	1	0.000436	32725.1	10	15	38	File: "Y:\proteomics2\RawData\5809\ID65554_01_FSN20560_5809_070321.raw"; SpectrumID: "55202"; scans: "55230"	LPAFTPEQSAMLK	R	-	0.997	54.6	25	47.7		1431.74	2	0.00074	0.52	276	288
5809_071321	FI	FI	(F104148)	FOCC006814-PA-CDS	FOCC006814-PA-CDS|Protein	FOCC006814-PA-CDS	1	0.000436	32725.1	10	15	38	File: "Y:\proteomics2\RawData\5809\ID65554_01_FSN20560_5809_070321.raw"; SpectrumID: "45967"; scans: "45989"	LPAFTPEQSAMLK	R	-	0.997	55.5	25	50.3	Oxidation (+16)	1447.74	2	0.00046	0.32	276	288
5809_071321	FI	FI	(F104148)	FOCC006814-PA-CDS	FOCC006814-PA-CDS|Protein	FOCC006814-PA-CDS	1	0.000436	32725.1	10	15	38	File: "Y:\proteomics2\RawData\5809\ID65554_01_FSN20560_5809_070321.raw"; SpectrumID: "68772"; scans: "68803"	LWTTINEPHMFCVYGAGK	K	G	0.997	24.9	25	24.9	Carbamidomethyl (+57)	2123	3	-0.00085	-0.4	158	175
5809_071321	FI	FI	(F104148)	FOCC006814-PA-CDS	FOCC006814-PA-CDS|Protein	FOCC006814-PA-CDS	1	0.000436	32725.1	10	15	38	File: "Y:\proteomics2\RawData\5809\ID65554_01_FSN20560_5809_070321.raw"; SpectrumID: "58512"; scans: "58541"	LWTTINEPHMFCVYGAGK	K	G	0.997	26.5	25	26.5	Oxidation (+16), Carbamidomethyl (+57)	2138.99	3	0.00014	0.066	158	175
5809_071321	FI	FI	(F104148)	FOCC006814-PA-CDS	FOCC006814-PA-CDS|Protein	FOCC006814-PA-CDS	1	0.000436	32725.1	10	15	38	File: "Y:\proteomics2\RawData\5809\ID65554_01_FSN20560_5809_070321.raw"; SpectrumID: "68066"; scans: "68097"	LWTTINEPHMFCVYGAGK	K	G	0.997	27.6	25	27.6	Carbamidomethyl (+57)	2123	3	0.00062	0.29	158	175
5809_071321	FI	FI	(F104148)	FOCC006814-PA-CDS	FOCC006814-PA-CDS|Protein	FOCC006814-PA-CDS	1	0.000436	32725.1	10	15	38	File: "Y:\proteomics2\RawData\5809\ID65554_01_FSN20560_5809_070321.raw"; SpectrumID: "68342"; scans: "68373"	LWTTINEPHMFCVYGAGK	K	G	0.997	43.4	25	43.4	Carbamidomethyl (+57)	2123	3	0.00023	0.11	158	175
5809_071321	FI	FI	(F104148)	FOCC006814-PA-CDS	FOCC006814-PA-CDS|Protein	FOCC006814-PA-CDS	1	0.000436	32725.1	10	15	38	File: "Y:\proteomics2\RawData\5809\ID65554_01_FSN20560_5809_070321.raw"; SpectrumID: "58900"; scans: "58929"	LWTTINEPHMFCVYGAGK	K	G	0.997	52	25	52	Oxidation (+16), Carbamidomethyl (+57)	2138.99	3	0.00068	0.32	158	175
5809_071321	FI	FI	(F104148)	FOCC006814-PA-CDS	FOCC006814-PA-CDS|Protein	FOCC006814-PA-CDS	1	0.000436	32725.1	10	15	38	File: "Y:\proteomics2\RawData\5809\ID65554_01_FSN20560_5809_070321.raw"; SpectrumID: "43290"; scans: "43312"	MGATIIKPGISEYR	R	C	0.937	13.8	25	13.8	Oxidation (+16)	1550.81	3	0.00032	0.2	178	191
5809_071321	FI	FI	(F104148)	FOCC006814-PA-CDS	FOCC006814-PA-CDS|Protein	FOCC006814-PA-CDS	1	0.000436	32725.1	10	15	38	File: "Y:\proteomics2\RawData\5809\ID65554_01_FSN20560_5809_070321.raw"; SpectrumID: "42402"; scans: "42423"	MGATIIKPGISEYR	R	C	0.993	19.3	25	15.9		1534.82	3	-0.0005	-0.32	178	191
5809_071321	FI	FI	(F104148)	FOCC006814-PA-CDS	FOCC006814-PA-CDS|Protein	FOCC006814-PA-CDS	1	0.000436	32725.1	10	15	38	File: "Y:\proteomics2\RawData\5809\ID65554_01_FSN20560_5809_070321.raw"; SpectrumID: "36416"; scans: "36433"	MGATIIKPGISEYR	R	C	0.997	30.9	25	30.9	Oxidation (+16)	1550.81	3	0.00014	0.088	178	191
5809_071321	FI	FI	(F104148)	FOCC006814-PA-CDS	FOCC006814-PA-CDS|Protein	FOCC006814-PA-CDS	1	0.000436	32725.1	10	15	38	File: "Y:\proteomics2\RawData\5809\ID65554_01_FSN20560_5809_070321.raw"; SpectrumID: "37194"; scans: "37211"	MGATIIKPGISEYR	R	C	0.997	38.8	25	38.8	Oxidation (+16)	1550.81	3	-0.00097	-0.63	178	191
5809_071321	FI	FI	(F104148)	FOCC006814-PA-CDS	FOCC006814-PA-CDS|Protein	FOCC006814-PA-CDS	1	0.000436	32725.1	10	15	38	File: "Y:\proteomics2\RawData\5809\ID65554_01_FSN20560_5809_070321.raw"; SpectrumID: "43570"; scans: "43592"	MGATIIKPGISEYR	R	C	0.997	37.4	25	37.4		1534.82	3	0.00058	0.38	178	191
5809_071321	FI	FI	(F104148)	FOCC006814-PA-CDS	FOCC006814-PA-CDS|Protein	FOCC006814-PA-CDS	1	0.000436	32725.1	10	15	38	File: "Y:\proteomics2\RawData\5809\ID65554_01_FSN20560_5809_070321.raw"; SpectrumID: "43176"; scans: "43198"	MGATIIKPGISEYR	R	C	0.997	38.5	25	38.5		1534.82	3	4.2e-05	0.027	178	191
5809_071321	FI	FI	(F104148)	FOCC006814-PA-CDS	FOCC006814-PA-CDS|Protein	FOCC006814-PA-CDS	1	0.000436	32725.1	10	15	38	File: "Y:\proteomics2\RawData\5809\ID65554_01_FSN20560_5809_070321.raw"; SpectrumID: "37482"; scans: "37499"	MGATIIKPGISEYR	R	C	0.997	39	25	39	Oxidation (+16)	1550.81	3	0.0005	0.32	178	191
5809_071321	FI	FI	(F104148)	FOCC006814-PA-CDS	FOCC006814-PA-CDS|Protein	FOCC006814-PA-CDS	1	0.000436	32725.1	10	15	38	File: "Y:\proteomics2\RawData\5809\ID65554_01_FSN20560_5809_070321.raw"; SpectrumID: "36827"; scans: "36844"	MGATIIKPGISEYR	R	C	0.997	45	25	45	Oxidation (+16)	1550.81	3	-0.00061	-0.39	178	191
5809_071321	FI	FI	(F104148)	FOCC006814-PA-CDS	FOCC006814-PA-CDS|Protein	FOCC006814-PA-CDS	1	0.000436	32725.1	10	15	38	File: "Y:\proteomics2\RawData\5809\ID65554_01_FSN20560_5809_070321.raw"; SpectrumID: "42779"; scans: "42801"	MGATIIKPGISEYR	R	C	0.997	47.2	25	47.2		1534.82	3	4.2e-05	0.027	178	191
5809_071321	FI	FI	(F104148)	FOCC006814-PA-CDS	FOCC006814-PA-CDS|Protein	FOCC006814-PA-CDS	1	0.000436	32725.1	10	15	38	File: "Y:\proteomics2\RawData\5809\ID65554_01_FSN20560_5809_070321.raw"; SpectrumID: "20107"; scans: "20113"	QEFYPTQK	R	G	0.99	29	25	21.7		1039.5	2	0.00082	0.79	209	216
5809_071321	FI	FI	(F104148)	FOCC006814-PA-CDS	FOCC006814-PA-CDS|Protein	FOCC006814-PA-CDS	1	0.000436	32725.1	10	15	38	File: "Y:\proteomics2\RawData\5809\ID65554_01_FSN20560_5809_070321.raw"; SpectrumID: "81353"; scans: "81388"	SDGGGNVACDMYHHYKEDVEMLK	R	I	0.918	12.3	25	12.3	Carbamidomethyl (+57)	2654.12	4	0.00058	0.22	43	65
5809_071321	FI	FI	(F104148)	FOCC006814-PA-CDS	FOCC006814-PA-CDS|Protein	FOCC006814-PA-CDS	1	0.000436	32725.1	10	15	38	File: "Y:\proteomics2\RawData\5809\ID65554_01_FSN20560_5809_070321.raw"; SpectrumID: "83196"; scans: "83231"	SDGGGNVACDMYHHYKEDVEMLK	R	I	0.997	18.5	25	18.5	Carbamidomethyl (+57)	2654.12	4	0.00058	0.22	43	65
5809_071321	FI	FI	(F104148)	FOCC006814-PA-CDS	FOCC006814-PA-CDS|Protein	FOCC006814-PA-CDS	1	0.000436	32725.1	10	15	38	File: "Y:\proteomics2\RawData\5809\ID65554_01_FSN20560_5809_070321.raw"; SpectrumID: "82820"; scans: "82855"	SDGGGNVACDMYHHYKEDVEMLK	R	I	0.997	21.8	25	21.8	Carbamidomethyl (+57)	2654.12	4	0.0003	0.11	43	65
5809_071321	FI	FI	(F104148)	FOCC006814-PA-CDS	FOCC006814-PA-CDS|Protein	FOCC006814-PA-CDS	1	0.000436	32725.1	10	15	38	File: "Y:\proteomics2\RawData\5809\ID65554_01_FSN20560_5809_070321.raw"; SpectrumID: "82429"; scans: "82464"	SDGGGNVACDMYHHYKEDVEMLK	R	I	0.997	28.5	25	28.5	Carbamidomethyl (+57)	2654.12	4	0.0003	0.11	43	65
5809_071321	FI	FI	(F104148)	FOCC006814-PA-CDS	FOCC006814-PA-CDS|Protein	FOCC006814-PA-CDS	1	0.000436	32725.1	10	15	38	File: "Y:\proteomics2\RawData\5809\ID65554_01_FSN20560_5809_070321.raw"; SpectrumID: "65685"; scans: "65716"	VGFSLDNYYTKPCSLDYDDVAAAER	R	H	0.997	88.5	25	88.5	Carbamidomethyl (+57)	2868.29	3	2.7e-05	0.0093	219	243
5809_071321	FI	FI	(F104148)	FOCC006814-PA-CDS	FOCC006814-PA-CDS|Protein	FOCC006814-PA-CDS	1	0.000436	32725.1	10	15	38	File: "Y:\proteomics2\RawData\5809\ID65554_01_FSN20560_5809_070321.raw"; SpectrumID: "65324"; scans: "65355"	VGFSLDNYYTKPCSLDYDDVAAAER	R	H	0.997	135	25	135	Carbamidomethyl (+57)	2868.29	3	-0.00087	-0.3	219	243
5809_071321	MUI	MUI	(F104145_1)	FOCC006816-PA-CDS	FOCC006816-PA-CDS|Protein	FOCC006816-PA-CDS	1	2.33e-05	28045	2	2	2	File: "Y:\proteomics2\RawData\5809\ID65551_01_FSN20560_5809_070321.raw"; SpectrumID: "69917"; scans: "69938"	AITVFSPDGHLLQVEYAQEAVSK	R	G	0.997	44.5	25	44.5		2501.28	3	-0.00021	-0.083	8	30
5809_071321	MUI	MUI	(F104145_1)	FOCC006816-PA-CDS	FOCC006816-PA-CDS|Protein	FOCC006816-PA-CDS	1	2.33e-05	28045	2	2	2	File: "Y:\proteomics2\RawData\5809\ID65551_01_FSN20560_5809_070321.raw"; SpectrumID: "44682"; scans: "44700"	NLEIAVMK	K	R	0.967	30.8	25	30.8		916.5	2	-0.00034	-0.37	207	214
5809_071321	MI	MI	(F104146)	FOCC006816-PA-CDS	FOCC006816-PA-CDS|Protein	FOCC006816-PA-CDS	1	0.000119	28045	6	7	10	File: "Y:\proteomics2\RawData\5809\ID65552_01_FSN20560_5809_070321.raw"; SpectrumID: "68167"; scans: "68218"	AITVFSPDGHLLQVEYAQEAVSK	R	G	0.997	29.5	25	29.5		2501.28	3	0.0013	0.5	8	30
5809_071321	MI	MI	(F104146)	FOCC006816-PA-CDS	FOCC006816-PA-CDS|Protein	FOCC006816-PA-CDS	1	0.000119	28045	6	7	10	File: "Y:\proteomics2\RawData\5809\ID65552_01_FSN20560_5809_070321.raw"; SpectrumID: "68522"; scans: "68573"	AITVFSPDGHLLQVEYAQEAVSK	R	G	0.997	49	25	49		2501.28	3	-0.0013	-0.51	8	30
5809_071321	MI	MI	(F104146)	FOCC006816-PA-CDS	FOCC006816-PA-CDS|Protein	FOCC006816-PA-CDS	1	0.000119	28045	6	7	10	File: "Y:\proteomics2\RawData\5809\ID65552_01_FSN20560_5809_070321.raw"; SpectrumID: "39681"; scans: "39725"	ALLEVVQSGR	K	K	0.98	24.4	25	24.4		1070.61	2	0.00064	0.6	196	205
5809_071321	MI	MI	(F104146)	FOCC006816-PA-CDS	FOCC006816-PA-CDS|Protein	FOCC006816-PA-CDS	1	0.000119	28045	6	7	10	File: "Y:\proteomics2\RawData\5809\ID65552_01_FSN20560_5809_070321.raw"; SpectrumID: "34734"; scans: "34775"	ALLEVVQSGRK	K	N	0.997	27.2	25	19.3		1198.7	3	-0.00027	-0.22	196	206
5809_071321	MI	MI	(F104146)	FOCC006816-PA-CDS	FOCC006816-PA-CDS|Protein	FOCC006816-PA-CDS	1	0.000119	28045	6	7	10	File: "Y:\proteomics2\RawData\5809\ID65552_01_FSN20560_5809_070321.raw"; SpectrumID: "34334"; scans: "34375"	ALLEVVQSGRK	K	N	0.997	41.7	25	36.3		1198.7	3	2.1e-06	0.0017	196	206
5809_071321	MI	MI	(F104146)	FOCC006816-PA-CDS	FOCC006816-PA-CDS|Protein	FOCC006816-PA-CDS	1	0.000119	28045	6	7	10	File: "Y:\proteomics2\RawData\5809\ID65552_01_FSN20560_5809_070321.raw"; SpectrumID: "17147"; scans: "17175"	GSTAIGIR	K	G	0.958	24.5	25	21.3		773.44	2	-0.00036	-0.47	31	38
5809_071321	MI	MI	(F104146)	FOCC006816-PA-CDS	FOCC006816-PA-CDS|Protein	FOCC006816-PA-CDS	1	0.000119	28045	6	7	10	File: "Y:\proteomics2\RawData\5809\ID65552_01_FSN20560_5809_070321.raw"; SpectrumID: "64612"; scans: "64663"	LTVEDPVTLEYITR	K	Y	0.997	32.5	25	32.5		1647.87	3	0.0014	0.84	98	111
5809_071321	MI	MI	(F104146)	FOCC006816-PA-CDS	FOCC006816-PA-CDS|Protein	FOCC006816-PA-CDS	1	0.000119	28045	6	7	10	File: "Y:\proteomics2\RawData\5809\ID65552_01_FSN20560_5809_070321.raw"; SpectrumID: "64603"; scans: "64654"	LTVEDPVTLEYITR	K	Y	0.997	51.2	25	50.8		1647.87	2	0.0006	0.36	98	111
5809_071321	MI	MI	(F104146)	FOCC006816-PA-CDS	FOCC006816-PA-CDS|Protein	FOCC006816-PA-CDS	1	0.000119	28045	6	7	10	File: "Y:\proteomics2\RawData\5809\ID65552_01_FSN20560_5809_070321.raw"; SpectrumID: "43496"; scans: "43540"	NLEIAVMK	K	R	0.961	24.5	25	19.7		916.51	2	-0.00016	-0.18	207	214
5809_071321	MI	MI	(F104146)	FOCC006816-PA-CDS	FOCC006816-PA-CDS|Protein	FOCC006816-PA-CDS	1	0.000119	28045	6	7	10	File: "Y:\proteomics2\RawData\5809\ID65552_01_FSN20560_5809_070321.raw"; SpectrumID: "43095"; scans: "43139"	NLEIAVMK	K	R	0.99	56.8	25	51		916.5	2	-0.00078	-0.85	207	214
5809_071321	FI	FI	(F104148)	FOCC006816-PA-CDS	FOCC006816-PA-CDS|Protein	FOCC006816-PA-CDS	1	2.29e-05	28045	2	2	2	File: "Y:\proteomics2\RawData\5809\ID65554_01_FSN20560_5809_070321.raw"; SpectrumID: "69487"; scans: "69519"	AITVFSPDGHLLQVEYAQEAVSK	R	G	0.997	37.3	25	37.3		2501.28	3	-0.0013	-0.51	8	30
5809_071321	FI	FI	(F104148)	FOCC006816-PA-CDS	FOCC006816-PA-CDS|Protein	FOCC006816-PA-CDS	1	2.29e-05	28045	2	2	2	File: "Y:\proteomics2\RawData\5809\ID65554_01_FSN20560_5809_070321.raw"; SpectrumID: "44126"; scans: "44148"	NLEIAVMK	K	R	0.99	42.1	25	42.1		916.5	2	-0.00054	-0.59	207	214
5809_071321	FI	FI	(F104148)	FOCC006833-PA-CDS	FOCC006833-PA-CDS|Protein	FOCC006833-PA-CDS	1	3.44e-05	36083.1	3	3	3	File: "Y:\proteomics2\RawData\5809\ID65554_01_FSN20560_5809_070321.raw"; SpectrumID: "23184"; scans: "23191"	SGTLTYEAVHQTTR	R	A	0.997	29.6	25	29.6		1562.77	3	0.0018	1.1	200	213
5809_071321	FI	FI	(F104148)	FOCC006833-PA-CDS	FOCC006833-PA-CDS|Protein	FOCC006833-PA-CDS	1	3.44e-05	36083.1	3	3	3	File: "Y:\proteomics2\RawData\5809\ID65554_01_FSN20560_5809_070321.raw"; SpectrumID: "37955"; scans: "37973"	VIIQGFTGK	K	Q	0.997	36.5	25	36.5		961.56	2	0.0004	0.41	56	64
5809_071321	FI	FI	(F104148)	FOCC006833-PA-CDS	FOCC006833-PA-CDS|Protein	FOCC006833-PA-CDS	1	3.44e-05	36083.1	3	3	3	File: "Y:\proteomics2\RawData\5809\ID65554_01_FSN20560_5809_070321.raw"; SpectrumID: "4166"; scans: "4170"	VVGGSTPGKGGQK	K	N	0.997	55.7	25	54		1170.64	3	-0.00017	-0.14	80	92
5809_071321	MI	MI	(F104146)	FOCC006846-PA-CDS	FOCC006846-PA-CDS|Protein	FOCC006846-PA-CDS	0.996	1.19e-05	25552.2	1	1	1	File: "Y:\proteomics2\RawData\5809\ID65552_01_FSN20560_5809_070321.raw"; SpectrumID: "26764"; scans: "26794"	KGGPVAVVVAR	R	I	0.984	26.7	25	26.7		1051.65	2	-2.2e-05	-0.021	180	190
5809_071321	FUI	FUI	(F104147)	FOCC006846-PA-CDS	FOCC006846-PA-CDS|Protein	FOCC006846-PA-CDS	1	2.31e-05	25552.2	2	2	2	File: "Y:\proteomics2\RawData\5809\ID65553_01_FSN20560_5809_070321.raw"; SpectrumID: "25713"; scans: "25743"	KGGPVAVVVAR	R	I	0.995	41.8	25	40		1051.65	2	0.0019	1.8	180	190
5809_071321	FUI	FUI	(F104147)	FOCC006846-PA-CDS	FOCC006846-PA-CDS|Protein	FOCC006846-PA-CDS	1	2.31e-05	25552.2	2	2	2	File: "Y:\proteomics2\RawData\5809\ID65553_01_FSN20560_5809_070321.raw"; SpectrumID: "16410"; scans: "16440"	SSVPSSEVPESER	K	C	0.997	62.7	25	57.1		1388.64	2	0.0008	0.57	88	100
5809_071321	FI	FI	(F104148)	FOCC006846-PA-CDS	FOCC006846-PA-CDS|Protein	FOCC006846-PA-CDS	1	3.44e-05	25552.2	2	2	3	File: "Y:\proteomics2\RawData\5809\ID65554_01_FSN20560_5809_070321.raw"; SpectrumID: "25543"; scans: "25552"	KGGPVAVVVAR	R	I	0.997	34.6	25	34.6		1051.65	2	0.00096	0.91	180	190
5809_071321	FI	FI	(F104148)	FOCC006846-PA-CDS	FOCC006846-PA-CDS|Protein	FOCC006846-PA-CDS	1	3.44e-05	25552.2	2	2	3	File: "Y:\proteomics2\RawData\5809\ID65554_01_FSN20560_5809_070321.raw"; SpectrumID: "25954"; scans: "25963"	KGGPVAVVVAR	R	I	0.997	46.6	25	45.3		1051.65	2	0.0013	1.3	180	190
5809_071321	FI	FI	(F104148)	FOCC006846-PA-CDS	FOCC006846-PA-CDS|Protein	FOCC006846-PA-CDS	1	3.44e-05	25552.2	2	2	3	File: "Y:\proteomics2\RawData\5809\ID65554_01_FSN20560_5809_070321.raw"; SpectrumID: "16087"; scans: "16091"	SSVPSSEVPESER	K	C	0.996	32.3	25	23.2		1388.64	2	0.00068	0.49	88	100
5809_071321	MUI	MUI	(F104145_1)	FOCC006863-PA-CDS	FOCC006863-PA-CDS|Protein	FOCC006863-PA-CDS	1	5.81e-05	53557.6	4	4	5	File: "Y:\proteomics2\RawData\5809\ID65551_01_FSN20560_5809_070321.raw"; SpectrumID: "42419"; scans: "42437"	AGTGVDNIDLEAATAR	R	G	0.997	79.9	25	79.9		1572.77	2	0.00018	0.11	75	90
5809_071321	MUI	MUI	(F104145_1)	FOCC006863-PA-CDS	FOCC006863-PA-CDS|Protein	FOCC006863-PA-CDS	1	5.81e-05	53557.6	4	4	5	File: "Y:\proteomics2\RawData\5809\ID65551_01_FSN20560_5809_070321.raw"; SpectrumID: "47324"; scans: "47342"	CGGAALDVFSEEPPKGATTR	R	A	0.997	36.6	25	36.6	Carbamidomethyl (+57)	2061.98	3	0.00016	0.076	253	272
5809_071321	MUI	MUI	(F104145_1)	FOCC006863-PA-CDS	FOCC006863-PA-CDS|Protein	FOCC006863-PA-CDS	1	5.81e-05	53557.6	4	4	5	File: "Y:\proteomics2\RawData\5809\ID65551_01_FSN20560_5809_070321.raw"; SpectrumID: "32589"; scans: "32607"	DATVSVANTAAAVSK	K	M	0.996	37.8	25	37.8		1403.73	2	0.00036	0.25	468	482
5809_071321	MUI	MUI	(F104145_1)	FOCC006863-PA-CDS	FOCC006863-PA-CDS|Protein	FOCC006863-PA-CDS	1	5.81e-05	53557.6	4	4	5	File: "Y:\proteomics2\RawData\5809\ID65551_01_FSN20560_5809_070321.raw"; SpectrumID: "24497"; scans: "24514"	VVATPHLGASTAEAQSR	K	V	0.967	17.4	25	17.4		1693.87	3	-0.00036	-0.21	280	296
5809_071321	MUI	MUI	(F104145_1)	FOCC006863-PA-CDS	FOCC006863-PA-CDS|Protein	FOCC006863-PA-CDS	1	5.81e-05	53557.6	4	4	5	File: "Y:\proteomics2\RawData\5809\ID65551_01_FSN20560_5809_070321.raw"; SpectrumID: "24682"; scans: "24699"	VVATPHLGASTAEAQSR	K	V	0.997	29.5	25	29.5		1693.88	3	0.0013	0.76	280	296
5809_071321	MI	MI	(F104146)	FOCC006863-PA-CDS	FOCC006863-PA-CDS|Protein	FOCC006863-PA-CDS	1	0.000143	53557.6	8	8	12	File: "Y:\proteomics2\RawData\5809\ID65552_01_FSN20560_5809_070321.raw"; SpectrumID: "40630"; scans: "40674"	AGTGVDNIDLEAATAR	R	G	0.997	81.4	25	81.4		1572.77	2	-0.00092	-0.59	75	90
5809_071321	MI	MI	(F104146)	FOCC006863-PA-CDS	FOCC006863-PA-CDS|Protein	FOCC006863-PA-CDS	1	0.000143	53557.6	8	8	12	File: "Y:\proteomics2\RawData\5809\ID65552_01_FSN20560_5809_070321.raw"; SpectrumID: "45689"; scans: "45733"	CGGAALDVFSEEPPKGATTR	R	A	0.995	21.6	25	17.2	Carbamidomethyl (+57)	2061.98	3	-0.00095	-0.46	253	272
5809_071321	MI	MI	(F104146)	FOCC006863-PA-CDS	FOCC006863-PA-CDS|Protein	FOCC006863-PA-CDS	1	0.000143	53557.6	8	8	12	File: "Y:\proteomics2\RawData\5809\ID65552_01_FSN20560_5809_070321.raw"; SpectrumID: "45332"; scans: "45376"	CGGAALDVFSEEPPKGATTR	R	A	0.997	30	25	30	Carbamidomethyl (+57)	2061.98	3	-0.0019	-0.9	253	272
5809_071321	MI	MI	(F104146)	FOCC006863-PA-CDS	FOCC006863-PA-CDS|Protein	FOCC006863-PA-CDS	1	0.000143	53557.6	8	8	12	File: "Y:\proteomics2\RawData\5809\ID65552_01_FSN20560_5809_070321.raw"; SpectrumID: "31291"; scans: "31328"	DATVSVANTAAAVSK	K	M	0.997	38	25	38		1403.73	2	0.00048	0.34	468	482
5809_071321	MI	MI	(F104146)	FOCC006863-PA-CDS	FOCC006863-PA-CDS|Protein	FOCC006863-PA-CDS	1	0.000143	53557.6	8	8	12	File: "Y:\proteomics2\RawData\5809\ID65552_01_FSN20560_5809_070321.raw"; SpectrumID: "23070"; scans: "23099"	EDAAAFNVEK	R	M	0.935	21	25	21		1092.51	2	0.00024	0.22	180	189
5809_071321	MI	MI	(F104146)	FOCC006863-PA-CDS	FOCC006863-PA-CDS|Protein	FOCC006863-PA-CDS	1	0.000143	53557.6	8	8	12	File: "Y:\proteomics2\RawData\5809\ID65552_01_FSN20560_5809_070321.raw"; SpectrumID: "49934"; scans: "49981"	GGIICEEGLLK	R	A	0.98	24.9	25	24.9	Carbamidomethyl (+57)	1187.62	2	0.00043	0.36	236	246
5809_071321	MI	MI	(F104146)	FOCC006863-PA-CDS	FOCC006863-PA-CDS|Protein	FOCC006863-PA-CDS	1	0.000143	53557.6	8	8	12	File: "Y:\proteomics2\RawData\5809\ID65552_01_FSN20560_5809_070321.raw"; SpectrumID: "49899"; scans: "49946"	GGIICEEGLLK	R	A	0.996	31.5	25	31.5	Carbamidomethyl (+57)	1187.62	2	0.00031	0.26	236	246
5809_071321	MI	MI	(F104146)	FOCC006863-PA-CDS	FOCC006863-PA-CDS|Protein	FOCC006863-PA-CDS	1	0.000143	53557.6	8	8	12	File: "Y:\proteomics2\RawData\5809\ID65552_01_FSN20560_5809_070321.raw"; SpectrumID: "17327"; scans: "17355"	LYSGSELQGK	K	T	0.99	28.1	25	25.2		1080.55	2	0.00084	0.77	136	145
5809_071321	MI	MI	(F104146)	FOCC006863-PA-CDS	FOCC006863-PA-CDS|Protein	FOCC006863-PA-CDS	1	0.000143	53557.6	8	8	12	File: "Y:\proteomics2\RawData\5809\ID65552_01_FSN20560_5809_070321.raw"; SpectrumID: "52341"; scans: "52390"	TLAVLGLGR	K	I	0.91	23.6	25	19.7		898.56	2	-0.00074	-0.82	146	154
5809_071321	MI	MI	(F104146)	FOCC006863-PA-CDS	FOCC006863-PA-CDS|Protein	FOCC006863-PA-CDS	1	0.000143	53557.6	8	8	12	File: "Y:\proteomics2\RawData\5809\ID65552_01_FSN20560_5809_070321.raw"; SpectrumID: "52293"; scans: "52342"	TLAVLGLGR	K	I	0.994	32.5	25	26.6		898.56	2	-0.00032	-0.36	146	154
5809_071321	MI	MI	(F104146)	FOCC006863-PA-CDS	FOCC006863-PA-CDS|Protein	FOCC006863-PA-CDS	1	0.000143	53557.6	8	8	12	File: "Y:\proteomics2\RawData\5809\ID65552_01_FSN20560_5809_070321.raw"; SpectrumID: "23610"; scans: "23639"	VVATPHLGASTAEAQSR	K	V	0.997	29	25	29		1693.88	3	0.0018	1.1	280	296
5809_071321	MI	MI	(F104146)	FOCC006863-PA-CDS	FOCC006863-PA-CDS|Protein	FOCC006863-PA-CDS	1	0.000143	53557.6	8	8	12	File: "Y:\proteomics2\RawData\5809\ID65552_01_FSN20560_5809_070321.raw"; SpectrumID: "23988"; scans: "24017"	VVATPHLGASTAEAQSR	K	V	0.997	40.3	25	40.3		1693.88	3	0.00057	0.34	280	296
5809_071321	FUI	FUI	(F104147)	FOCC006863-PA-CDS	FOCC006863-PA-CDS|Protein	FOCC006863-PA-CDS	0.922	1.16e-05	53557.6	1	1	1	File: "Y:\proteomics2\RawData\5809\ID65553_01_FSN20560_5809_070321.raw"; SpectrumID: "46656"; scans: "46689"	CGGAALDVFSEEPPKGATTR	R	A	0.992	20	25	20	Carbamidomethyl (+57)	2061.98	3	0.0013	0.61	253	272
5809_071321	FI	FI	(F104148)	FOCC006863-PA-CDS	FOCC006863-PA-CDS|Protein	FOCC006863-PA-CDS	1	5.73e-05	53557.6	3	3	5	File: "Y:\proteomics2\RawData\5809\ID65554_01_FSN20560_5809_070321.raw"; SpectrumID: "41960"; scans: "41980"	AGTGVDNIDLEAATAR	R	G	0.997	75.1	25	75.1		1572.78	2	0.0012	0.74	75	90
5809_071321	FI	FI	(F104148)	FOCC006863-PA-CDS	FOCC006863-PA-CDS|Protein	FOCC006863-PA-CDS	1	5.73e-05	53557.6	3	3	5	File: "Y:\proteomics2\RawData\5809\ID65554_01_FSN20560_5809_070321.raw"; SpectrumID: "45889"; scans: "45911"	CGGAALDVFSEEPPKGATTR	R	A	0.988	22.5	25	19.1	Carbamidomethyl (+57)	2061.98	3	0.0033	1.6	253	272
5809_071321	FI	FI	(F104148)	FOCC006863-PA-CDS	FOCC006863-PA-CDS|Protein	FOCC006863-PA-CDS	1	5.73e-05	53557.6	3	3	5	File: "Y:\proteomics2\RawData\5809\ID65554_01_FSN20560_5809_070321.raw"; SpectrumID: "46231"; scans: "46253"	CGGAALDVFSEEPPKGATTR	R	A	0.997	27.4	25	27.4	Carbamidomethyl (+57)	2061.98	3	-0.0011	-0.55	253	272
5809_071321	FI	FI	(F104148)	FOCC006863-PA-CDS	FOCC006863-PA-CDS|Protein	FOCC006863-PA-CDS	1	5.73e-05	53557.6	3	3	5	File: "Y:\proteomics2\RawData\5809\ID65554_01_FSN20560_5809_070321.raw"; SpectrumID: "46626"; scans: "46648"	CGGAALDVFSEEPPKGATTR	R	A	0.997	60.2	25	60.2	Carbamidomethyl (+57)	2061.98	3	-0.0013	-0.64	253	272
5809_071321	FI	FI	(F104148)	FOCC006863-PA-CDS	FOCC006863-PA-CDS|Protein	FOCC006863-PA-CDS	1	5.73e-05	53557.6	3	3	5	File: "Y:\proteomics2\RawData\5809\ID65554_01_FSN20560_5809_070321.raw"; SpectrumID: "24215"; scans: "24222"	VVATPHLGASTAEAQSR	K	V	0.997	37.3	25	37.3		1693.88	3	0.0017	0.97	280	296
5809_071321	MUI	MUI	(F104145_1)	FOCC006912-PA-CDS	FOCC006912-PA-CDS|Protein	FOCC006912-PA-CDS	1	0.000105	60800.9	6	6	9	File: "Y:\proteomics2\RawData\5809\ID65551_01_FSN20560_5809_070321.raw"; SpectrumID: "55873"; scans: "55893"	AALMAPFYR	R	G	0.997	45.2	25	37.3		1038.53	2	0.00074	0.71	244	252
5809_071321	MUI	MUI	(F104145_1)	FOCC006912-PA-CDS	FOCC006912-PA-CDS|Protein	FOCC006912-PA-CDS	1	0.000105	60800.9	6	6	9	File: "Y:\proteomics2\RawData\5809\ID65551_01_FSN20560_5809_070321.raw"; SpectrumID: "76672"; scans: "76694"	GYDPSLSLDEDDIEGIQALYGR	R	K	0.944	15.5	25	15.5		2425.13	3	0.00021	0.087	253	274
5809_071321	MUI	MUI	(F104145_1)	FOCC006912-PA-CDS	FOCC006912-PA-CDS|Protein	FOCC006912-PA-CDS	1	0.000105	60800.9	6	6	9	File: "Y:\proteomics2\RawData\5809\ID65551_01_FSN20560_5809_070321.raw"; SpectrumID: "77006"; scans: "77028"	GYDPSLSLDEDDIEGIQALYGR	R	K	0.997	68.8	25	68.8		2425.13	3	0.00021	0.087	253	274
5809_071321	MUI	MUI	(F104145_1)	FOCC006912-PA-CDS	FOCC006912-PA-CDS|Protein	FOCC006912-PA-CDS	1	0.000105	60800.9	6	6	9	File: "Y:\proteomics2\RawData\5809\ID65551_01_FSN20560_5809_070321.raw"; SpectrumID: "71947"; scans: "71968"	GYDPSLSLDEDDIEGIQALYGRK	R	S	0.997	23.3	25	23.3		2553.23	3	0.0021	0.83	253	275
5809_071321	MUI	MUI	(F104145_1)	FOCC006912-PA-CDS	FOCC006912-PA-CDS|Protein	FOCC006912-PA-CDS	1	0.000105	60800.9	6	6	9	File: "Y:\proteomics2\RawData\5809\ID65551_01_FSN20560_5809_070321.raw"; SpectrumID: "15760"; scans: "15777"	KRDVDEEIR	R	Q	0.994	22.9	25	13.5		1158.6	3	-0.00066	-0.57	139	147
5809_071321	MUI	MUI	(F104145_1)	FOCC006912-PA-CDS	FOCC006912-PA-CDS|Protein	FOCC006912-PA-CDS	1	0.000105	60800.9	6	6	9	File: "Y:\proteomics2\RawData\5809\ID65551_01_FSN20560_5809_070321.raw"; SpectrumID: "15332"; scans: "15349"	KRDVDEEIR	R	Q	0.997	32.4	25	30.2		1158.6	3	0.00042	0.36	139	147
5809_071321	MUI	MUI	(F104145_1)	FOCC006912-PA-CDS	FOCC006912-PA-CDS|Protein	FOCC006912-PA-CDS	1	0.000105	60800.9	6	6	9	File: "Y:\proteomics2\RawData\5809\ID65551_01_FSN20560_5809_070321.raw"; SpectrumID: "32772"; scans: "32790"	LTEESIAPGYPQR	K	I	0.98	31.6	25	31.6		1459.73	2	5.8e-05	0.04	333	345
5809_071321	MUI	MUI	(F104145_1)	FOCC006912-PA-CDS	FOCC006912-PA-CDS|Protein	FOCC006912-PA-CDS	1	0.000105	60800.9	6	6	9	File: "Y:\proteomics2\RawData\5809\ID65551_01_FSN20560_5809_070321.raw"; SpectrumID: "33185"; scans: "33203"	LTEESIAPGYPQR	K	I	0.997	59	25	59		1459.73	2	-6.2e-05	-0.042	333	345
5809_071321	MUI	MUI	(F104145_1)	FOCC006912-PA-CDS	FOCC006912-PA-CDS|Protein	FOCC006912-PA-CDS	1	0.000105	60800.9	6	6	9	File: "Y:\proteomics2\RawData\5809\ID65551_01_FSN20560_5809_070321.raw"; SpectrumID: "57454"; scans: "57474"	WTINSFSGTNLK	R	Q	0.997	44.6	25	44.6		1366.69	2	0.00052	0.38	213	224
5809_071321	MI	MI	(F104146)	FOCC006912-PA-CDS	FOCC006912-PA-CDS|Protein	FOCC006912-PA-CDS	1	0.000167	60800.9	8	8	14	File: "Y:\proteomics2\RawData\5809\ID65552_01_FSN20560_5809_070321.raw"; SpectrumID: "53933"; scans: "53982"	AALMAPFYR	R	G	0.997	38.1	25	31.5		1038.53	2	0.0011	1.1	244	252
5809_071321	MI	MI	(F104146)	FOCC006912-PA-CDS	FOCC006912-PA-CDS|Protein	FOCC006912-PA-CDS	1	0.000167	60800.9	8	8	14	File: "Y:\proteomics2\RawData\5809\ID65552_01_FSN20560_5809_070321.raw"; SpectrumID: "53555"; scans: "53604"	AALMAPFYR	R	G	0.997	44.9	25	39		1038.53	2	0.0011	1.1	244	252
5809_071321	MI	MI	(F104146)	FOCC006912-PA-CDS	FOCC006912-PA-CDS|Protein	FOCC006912-PA-CDS	1	0.000167	60800.9	8	8	14	File: "Y:\proteomics2\RawData\5809\ID65552_01_FSN20560_5809_070321.raw"; SpectrumID: "74443"; scans: "74495"	GYDPSLSLDEDDIEGIQALYGR	R	K	0.997	59.5	25	59.5		2425.13	3	-0.0009	-0.37	253	274
5809_071321	MI	MI	(F104146)	FOCC006912-PA-CDS	FOCC006912-PA-CDS|Protein	FOCC006912-PA-CDS	1	0.000167	60800.9	8	8	14	File: "Y:\proteomics2\RawData\5809\ID65552_01_FSN20560_5809_070321.raw"; SpectrumID: "74783"; scans: "74836"	GYDPSLSLDEDDIEGIQALYGR	R	K	0.997	91.1	25	91.1		2425.13	3	-0.0011	-0.44	253	274
5809_071321	MI	MI	(F104146)	FOCC006912-PA-CDS	FOCC006912-PA-CDS|Protein	FOCC006912-PA-CDS	1	0.000167	60800.9	8	8	14	File: "Y:\proteomics2\RawData\5809\ID65552_01_FSN20560_5809_070321.raw"; SpectrumID: "70205"; scans: "70256"	GYDPSLSLDEDDIEGIQALYGRK	R	S	0.997	47.4	25	47.4		2553.22	3	-6.8e-05	-0.027	253	275
5809_071321	MI	MI	(F104146)	FOCC006912-PA-CDS	FOCC006912-PA-CDS|Protein	FOCC006912-PA-CDS	1	0.000167	60800.9	8	8	14	File: "Y:\proteomics2\RawData\5809\ID65552_01_FSN20560_5809_070321.raw"; SpectrumID: "69842"; scans: "69893"	GYDPSLSLDEDDIEGIQALYGRK	R	S	0.997	65.4	25	65.4		2553.23	3	0.0023	0.9	253	275
5809_071321	MI	MI	(F104146)	FOCC006912-PA-CDS	FOCC006912-PA-CDS|Protein	FOCC006912-PA-CDS	1	0.000167	60800.9	8	8	14	File: "Y:\proteomics2\RawData\5809\ID65552_01_FSN20560_5809_070321.raw"; SpectrumID: "15579"; scans: "15607"	KRDVDEEIR	R	Q	0.997	35.1	25	30.5		1158.6	3	-0.00057	-0.49	139	147
5809_071321	MI	MI	(F104146)	FOCC006912-PA-CDS	FOCC006912-PA-CDS|Protein	FOCC006912-PA-CDS	1	0.000167	60800.9	8	8	14	File: "Y:\proteomics2\RawData\5809\ID65552_01_FSN20560_5809_070321.raw"; SpectrumID: "15985"; scans: "16013"	KRDVDEEIR	R	Q	0.997	35	25	29.4		1158.6	3	-2.8e-05	-0.024	139	147
5809_071321	MI	MI	(F104146)	FOCC006912-PA-CDS	FOCC006912-PA-CDS|Protein	FOCC006912-PA-CDS	1	0.000167	60800.9	8	8	14	File: "Y:\proteomics2\RawData\5809\ID65552_01_FSN20560_5809_070321.raw"; SpectrumID: "31942"; scans: "31981"	LTEESIAPGYPQR	K	I	0.997	45.1	25	45.1		1459.73	2	0.0003	0.2	333	345
5809_071321	MI	MI	(F104146)	FOCC006912-PA-CDS	FOCC006912-PA-CDS|Protein	FOCC006912-PA-CDS	1	0.000167	60800.9	8	8	14	File: "Y:\proteomics2\RawData\5809\ID65552_01_FSN20560_5809_070321.raw"; SpectrumID: "31539"; scans: "31577"	LTEESIAPGYPQR	K	I	0.997	45.1	25	45.1		1459.73	2	0.0012	0.79	333	345
5809_071321	MI	MI	(F104146)	FOCC006912-PA-CDS	FOCC006912-PA-CDS|Protein	FOCC006912-PA-CDS	1	0.000167	60800.9	8	8	14	File: "Y:\proteomics2\RawData\5809\ID65552_01_FSN20560_5809_070321.raw"; SpectrumID: "83748"; scans: "83801"	QAFSLWSDYTDLTFTPK	R	Q	0.997	28.2	25	28.2		2018.96	3	-0.00089	-0.44	148	164
5809_071321	MI	MI	(F104146)	FOCC006912-PA-CDS	FOCC006912-PA-CDS|Protein	FOCC006912-PA-CDS	1	0.000167	60800.9	8	8	14	File: "Y:\proteomics2\RawData\5809\ID65552_01_FSN20560_5809_070321.raw"; SpectrumID: "77931"; scans: "77984"	SWPGLPGDIDAAFTYK	K	N	0.972	17.2	25	17.2		1736.84	3	0.0012	0.7	349	364
5809_071321	MI	MI	(F104146)	FOCC006912-PA-CDS	FOCC006912-PA-CDS|Protein	FOCC006912-PA-CDS	1	0.000167	60800.9	8	8	14	File: "Y:\proteomics2\RawData\5809\ID65552_01_FSN20560_5809_070321.raw"; SpectrumID: "55229"; scans: "55279"	WTINSFSGTNLK	R	Q	0.979	24.8	25	24.8		1366.69	2	0.0004	0.29	213	224
5809_071321	MI	MI	(F104146)	FOCC006912-PA-CDS	FOCC006912-PA-CDS|Protein	FOCC006912-PA-CDS	1	0.000167	60800.9	8	8	14	File: "Y:\proteomics2\RawData\5809\ID65552_01_FSN20560_5809_070321.raw"; SpectrumID: "55599"; scans: "55649"	WTINSFSGTNLK	R	Q	0.997	76.1	25	76.1		1366.69	2	0.00028	0.2	213	224
5809_071321	FUI	FUI	(F104147)	FOCC006912-PA-CDS	FOCC006912-PA-CDS|Protein	FOCC006912-PA-CDS	1	0.000185	60800.9	8	9	16	File: "Y:\proteomics2\RawData\5809\ID65553_01_FSN20560_5809_070321.raw"; SpectrumID: "55154"; scans: "55187"	AALMAPFYR	R	G	0.989	37.5	25	31.1		1038.53	2	0.0015	1.4	244	252
5809_071321	FUI	FUI	(F104147)	FOCC006912-PA-CDS	FOCC006912-PA-CDS|Protein	FOCC006912-PA-CDS	1	0.000185	60800.9	8	9	16	File: "Y:\proteomics2\RawData\5809\ID65553_01_FSN20560_5809_070321.raw"; SpectrumID: "52758"; scans: "52791"	AALMAPFYR	R	G	0.991	31.8	25	31.8	Oxidation (+16)	1054.53	2	0.0011	1	244	252
5809_071321	FUI	FUI	(F104147)	FOCC006912-PA-CDS	FOCC006912-PA-CDS|Protein	FOCC006912-PA-CDS	1	0.000185	60800.9	8	9	16	File: "Y:\proteomics2\RawData\5809\ID65553_01_FSN20560_5809_070321.raw"; SpectrumID: "55533"; scans: "55566"	AALMAPFYR	R	G	0.997	38.2	25	31.2		1038.53	2	0.0005	0.48	244	252
5809_071321	FUI	FUI	(F104147)	FOCC006912-PA-CDS	FOCC006912-PA-CDS|Protein	FOCC006912-PA-CDS	1	0.000185	60800.9	8	9	16	File: "Y:\proteomics2\RawData\5809\ID65553_01_FSN20560_5809_070321.raw"; SpectrumID: "16919"; scans: "16949"	FDPSSRPPVK	R	N	0.997	41.5	25	40.3		1128.59	2	0.00098	0.87	426	435
5809_071321	FUI	FUI	(F104147)	FOCC006912-PA-CDS	FOCC006912-PA-CDS|Protein	FOCC006912-PA-CDS	1	0.000185	60800.9	8	9	16	File: "Y:\proteomics2\RawData\5809\ID65553_01_FSN20560_5809_070321.raw"; SpectrumID: "76751"; scans: "76789"	GYDPSLSLDEDDIEGIQALYGR	R	K	0.997	68.3	25	68.3		2425.13	3	-0.0013	-0.52	253	274
5809_071321	FUI	FUI	(F104147)	FOCC006912-PA-CDS	FOCC006912-PA-CDS|Protein	FOCC006912-PA-CDS	1	0.000185	60800.9	8	9	16	File: "Y:\proteomics2\RawData\5809\ID65553_01_FSN20560_5809_070321.raw"; SpectrumID: "77088"; scans: "77126"	GYDPSLSLDEDDIEGIQALYGR	R	K	0.997	69.8	25	69.8		2425.13	3	0.00021	0.087	253	274
5809_071321	FUI	FUI	(F104147)	FOCC006912-PA-CDS	FOCC006912-PA-CDS|Protein	FOCC006912-PA-CDS	1	0.000185	60800.9	8	9	16	File: "Y:\proteomics2\RawData\5809\ID65553_01_FSN20560_5809_070321.raw"; SpectrumID: "72141"; scans: "72178"	GYDPSLSLDEDDIEGIQALYGRK	R	S	0.997	55.4	25	55.4		2553.23	3	0.0019	0.76	253	275
5809_071321	FUI	FUI	(F104147)	FOCC006912-PA-CDS	FOCC006912-PA-CDS|Protein	FOCC006912-PA-CDS	1	0.000185	60800.9	8	9	16	File: "Y:\proteomics2\RawData\5809\ID65553_01_FSN20560_5809_070321.raw"; SpectrumID: "72502"; scans: "72540"	GYDPSLSLDEDDIEGIQALYGRK	R	S	0.997	58	25	57.9		2553.23	3	0.0014	0.55	253	275
5809_071321	FUI	FUI	(F104147)	FOCC006912-PA-CDS	FOCC006912-PA-CDS|Protein	FOCC006912-PA-CDS	1	0.000185	60800.9	8	9	16	File: "Y:\proteomics2\RawData\5809\ID65553_01_FSN20560_5809_070321.raw"; SpectrumID: "13708"; scans: "13738"	KRDVDEEIR	R	Q	0.927	19.1	25	11.3		1158.6	3	-0.0012	-1	139	147
5809_071321	FUI	FUI	(F104147)	FOCC006912-PA-CDS	FOCC006912-PA-CDS|Protein	FOCC006912-PA-CDS	1	0.000185	60800.9	8	9	16	File: "Y:\proteomics2\RawData\5809\ID65553_01_FSN20560_5809_070321.raw"; SpectrumID: "14562"; scans: "14592"	KRDVDEEIR	R	Q	0.997	30.2	25	24.1		1158.6	3	0.00024	0.21	139	147
5809_071321	FUI	FUI	(F104147)	FOCC006912-PA-CDS	FOCC006912-PA-CDS|Protein	FOCC006912-PA-CDS	1	0.000185	60800.9	8	9	16	File: "Y:\proteomics2\RawData\5809\ID65553_01_FSN20560_5809_070321.raw"; SpectrumID: "14127"; scans: "14157"	KRDVDEEIR	R	Q	0.997	38.5	25	27.5		1158.6	3	-0.00021	-0.18	139	147
5809_071321	FUI	FUI	(F104147)	FOCC006912-PA-CDS	FOCC006912-PA-CDS|Protein	FOCC006912-PA-CDS	1	0.000185	60800.9	8	9	16	File: "Y:\proteomics2\RawData\5809\ID65553_01_FSN20560_5809_070321.raw"; SpectrumID: "33235"; scans: "33266"	LTEESIAPGYPQR	K	I	0.997	43.5	25	43.5		1459.73	2	5.8e-05	0.04	333	345
5809_071321	FUI	FUI	(F104147)	FOCC006912-PA-CDS	FOCC006912-PA-CDS|Protein	FOCC006912-PA-CDS	1	0.000185	60800.9	8	9	16	File: "Y:\proteomics2\RawData\5809\ID65553_01_FSN20560_5809_070321.raw"; SpectrumID: "32822"; scans: "32853"	LTEESIAPGYPQR	K	I	0.997	44.3	25	44.3		1459.73	2	0.00056	0.38	333	345
5809_071321	FUI	FUI	(F104147)	FOCC006912-PA-CDS	FOCC006912-PA-CDS|Protein	FOCC006912-PA-CDS	1	0.000185	60800.9	8	9	16	File: "Y:\proteomics2\RawData\5809\ID65553_01_FSN20560_5809_070321.raw"; SpectrumID: "86441"; scans: "86480"	QAFSLWSDYTDLTFTPK	R	Q	0.979	19.1	25	19.1		2018.96	3	-0.00089	-0.44	148	164
5809_071321	FUI	FUI	(F104147)	FOCC006912-PA-CDS	FOCC006912-PA-CDS|Protein	FOCC006912-PA-CDS	1	0.000185	60800.9	8	9	16	File: "Y:\proteomics2\RawData\5809\ID65553_01_FSN20560_5809_070321.raw"; SpectrumID: "57411"; scans: "57444"	WTINSFSGTNLK	R	Q	0.997	59.7	25	59.7		1366.69	2	0.00052	0.38	213	224
5809_071321	FUI	FUI	(F104147)	FOCC006912-PA-CDS	FOCC006912-PA-CDS|Protein	FOCC006912-PA-CDS	1	0.000185	60800.9	8	9	16	File: "Y:\proteomics2\RawData\5809\ID65553_01_FSN20560_5809_070321.raw"; SpectrumID: "57037"; scans: "57070"	WTINSFSGTNLK	R	Q	0.997	69.7	25	69.7		1366.69	2	0.00016	0.12	213	224
5809_071321	FI	FI	(F104148)	FOCC006912-PA-CDS	FOCC006912-PA-CDS|Protein	FOCC006912-PA-CDS	1	0.00031	60800.9	11	12	27	File: "Y:\proteomics2\RawData\5809\ID65554_01_FSN20560_5809_070321.raw"; SpectrumID: "55096"; scans: "55124"	AALMAPFYR	R	G	0.997	38	25	37.7		1038.53	2	0.0011	1.1	244	252
5809_071321	FI	FI	(F104148)	FOCC006912-PA-CDS	FOCC006912-PA-CDS|Protein	FOCC006912-PA-CDS	1	0.00031	60800.9	11	12	27	File: "Y:\proteomics2\RawData\5809\ID65554_01_FSN20560_5809_070321.raw"; SpectrumID: "54720"; scans: "54748"	AALMAPFYR	R	G	0.997	57.2	25	49.8		1038.53	2	0.00086	0.83	244	252
5809_071321	FI	FI	(F104148)	FOCC006912-PA-CDS	FOCC006912-PA-CDS|Protein	FOCC006912-PA-CDS	1	0.00031	60800.9	11	12	27	File: "Y:\proteomics2\RawData\5809\ID65554_01_FSN20560_5809_070321.raw"; SpectrumID: "16474"; scans: "16480"	FDPSSRPPVK	R	N	0.997	32.6	25	32.6		1128.59	3	-0.00012	-0.1	426	435
5809_071321	FI	FI	(F104148)	FOCC006912-PA-CDS	FOCC006912-PA-CDS|Protein	FOCC006912-PA-CDS	1	0.00031	60800.9	11	12	27	File: "Y:\proteomics2\RawData\5809\ID65554_01_FSN20560_5809_070321.raw"; SpectrumID: "76253"; scans: "76287"	GYDPSLSLDEDDIEGIQALYGR	R	K	0.997	65.2	25	65.2		2425.13	3	-0.0022	-0.9	253	274
5809_071321	FI	FI	(F104148)	FOCC006912-PA-CDS	FOCC006912-PA-CDS|Protein	FOCC006912-PA-CDS	1	0.00031	60800.9	11	12	27	File: "Y:\proteomics2\RawData\5809\ID65554_01_FSN20560_5809_070321.raw"; SpectrumID: "76587"; scans: "76621"	GYDPSLSLDEDDIEGIQALYGR	R	K	0.997	81.2	25	81.2		2425.13	3	3.2e-05	0.013	253	274
5809_071321	FI	FI	(F104148)	FOCC006912-PA-CDS	FOCC006912-PA-CDS|Protein	FOCC006912-PA-CDS	1	0.00031	60800.9	11	12	27	File: "Y:\proteomics2\RawData\5809\ID65554_01_FSN20560_5809_070321.raw"; SpectrumID: "71322"; scans: "71354"	GYDPSLSLDEDDIEGIQALYGRK	R	S	0.997	48.9	25	48.9		2553.22	3	0.00011	0.044	253	275
5809_071321	FI	FI	(F104148)	FOCC006912-PA-CDS	FOCC006912-PA-CDS|Protein	FOCC006912-PA-CDS	1	0.00031	60800.9	11	12	27	File: "Y:\proteomics2\RawData\5809\ID65554_01_FSN20560_5809_070321.raw"; SpectrumID: "72055"; scans: "72087"	GYDPSLSLDEDDIEGIQALYGRK	R	S	0.997	53.7	25	53.7		2553.22	3	0.00047	0.18	253	275
5809_071321	FI	FI	(F104148)	FOCC006912-PA-CDS	FOCC006912-PA-CDS|Protein	FOCC006912-PA-CDS	1	0.00031	60800.9	11	12	27	File: "Y:\proteomics2\RawData\5809\ID65554_01_FSN20560_5809_070321.raw"; SpectrumID: "71683"; scans: "71715"	GYDPSLSLDEDDIEGIQALYGRK	R	S	0.997	79.4	25	79.4		2553.22	3	-6.8e-05	-0.027	253	275
5809_071321	FI	FI	(F104148)	FOCC006912-PA-CDS	FOCC006912-PA-CDS|Protein	FOCC006912-PA-CDS	1	0.00031	60800.9	11	12	27	File: "Y:\proteomics2\RawData\5809\ID65554_01_FSN20560_5809_070321.raw"; SpectrumID: "13447"; scans: "13451"	KRDVDEEIR	R	Q	0.997	20.9	25	19.4		1158.6	3	0.00054	0.47	139	147
5809_071321	FI	FI	(F104148)	FOCC006912-PA-CDS	FOCC006912-PA-CDS|Protein	FOCC006912-PA-CDS	1	0.00031	60800.9	11	12	27	File: "Y:\proteomics2\RawData\5809\ID65554_01_FSN20560_5809_070321.raw"; SpectrumID: "14710"; scans: "14714"	KRDVDEEIR	R	Q	0.997	25.5	25	15.9		1158.6	3	-0.00048	-0.41	139	147
5809_071321	FI	FI	(F104148)	FOCC006912-PA-CDS	FOCC006912-PA-CDS|Protein	FOCC006912-PA-CDS	1	0.00031	60800.9	11	12	27	File: "Y:\proteomics2\RawData\5809\ID65554_01_FSN20560_5809_070321.raw"; SpectrumID: "13859"; scans: "13863"	KRDVDEEIR	R	Q	0.997	24.9	25	3.37		1158.6	3	6.2e-05	0.054	139	147
5809_071321	FI	FI	(F104148)	FOCC006912-PA-CDS	FOCC006912-PA-CDS|Protein	FOCC006912-PA-CDS	1	0.00031	60800.9	11	12	27	File: "Y:\proteomics2\RawData\5809\ID65554_01_FSN20560_5809_070321.raw"; SpectrumID: "14280"; scans: "14284"	KRDVDEEIR	R	Q	0.997	34.2	25	29		1158.6	3	-0.00021	-0.18	139	147
5809_071321	FI	FI	(F104148)	FOCC006912-PA-CDS	FOCC006912-PA-CDS|Protein	FOCC006912-PA-CDS	1	0.00031	60800.9	11	12	27	File: "Y:\proteomics2\RawData\5809\ID65554_01_FSN20560_5809_070321.raw"; SpectrumID: "32349"; scans: "32363"	LTEESIAPGYPQR	K	I	0.997	49.6	25	49.6		1459.73	2	0.00092	0.63	333	345
5809_071321	FI	FI	(F104148)	FOCC006912-PA-CDS	FOCC006912-PA-CDS|Protein	FOCC006912-PA-CDS	1	0.00031	60800.9	11	12	27	File: "Y:\proteomics2\RawData\5809\ID65554_01_FSN20560_5809_070321.raw"; SpectrumID: "32758"; scans: "32772"	LTEESIAPGYPQR	K	I	0.997	67.8	25	67.8		1459.73	2	0.0003	0.2	333	345
5809_071321	FI	FI	(F104148)	FOCC006912-PA-CDS	FOCC006912-PA-CDS|Protein	FOCC006912-PA-CDS	1	0.00031	60800.9	11	12	27	File: "Y:\proteomics2\RawData\5809\ID65554_01_FSN20560_5809_070321.raw"; SpectrumID: "84086"; scans: "84121"	MDGNYPKPISEGFTGIPDNLDAAFVWSGNGK	K	I	0.997	29.8	25	29.8		3296.55	3	3.2e-05	0.0097	384	414
5809_071321	FI	FI	(F104148)	FOCC006912-PA-CDS	FOCC006912-PA-CDS|Protein	FOCC006912-PA-CDS	1	0.00031	60800.9	11	12	27	File: "Y:\proteomics2\RawData\5809\ID65554_01_FSN20560_5809_070321.raw"; SpectrumID: "85779"; scans: "85815"	QAFSLWSDYTDLTFTPK	R	Q	0.997	25.3	25	25.3		2018.96	3	0.00076	0.38	148	164
5809_071321	FI	FI	(F104148)	FOCC006912-PA-CDS	FOCC006912-PA-CDS|Protein	FOCC006912-PA-CDS	1	0.00031	60800.9	11	12	27	File: "Y:\proteomics2\RawData\5809\ID65554_01_FSN20560_5809_070321.raw"; SpectrumID: "86098"; scans: "86134"	QAFSLWSDYTDLTFTPK	R	Q	0.997	38.6	25	34.7		2018.96	3	-0.00089	-0.44	148	164
5809_071321	FI	FI	(F104148)	FOCC006912-PA-CDS	FOCC006912-PA-CDS|Protein	FOCC006912-PA-CDS	1	0.00031	60800.9	11	12	27	File: "Y:\proteomics2\RawData\5809\ID65554_01_FSN20560_5809_070321.raw"; SpectrumID: "85755"; scans: "85791"	QAFSLWSDYTDLTFTPK	R	Q	0.997	58.4	25	56.6		2018.96	3	-0.00089	-0.44	148	164
5809_071321	FI	FI	(F104148)	FOCC006912-PA-CDS	FOCC006912-PA-CDS|Protein	FOCC006912-PA-CDS	1	0.00031	60800.9	11	12	27	File: "Y:\proteomics2\RawData\5809\ID65554_01_FSN20560_5809_070321.raw"; SpectrumID: "51501"; scans: "51528"	QVAAHEFGHSLGLSHSDVR	K	A	0.965	14.5	25	14.5		2046	4	0.0016	0.8	225	243
5809_071321	FI	FI	(F104148)	FOCC006912-PA-CDS	FOCC006912-PA-CDS|Protein	FOCC006912-PA-CDS	1	0.00031	60800.9	11	12	27	File: "Y:\proteomics2\RawData\5809\ID65554_01_FSN20560_5809_070321.raw"; SpectrumID: "51886"; scans: "51913"	QVAAHEFGHSLGLSHSDVR	K	A	0.976	14.8	25	14.8		2046	4	0.0012	0.57	225	243
5809_071321	FI	FI	(F104148)	FOCC006912-PA-CDS	FOCC006912-PA-CDS|Protein	FOCC006912-PA-CDS	1	0.00031	60800.9	11	12	27	File: "Y:\proteomics2\RawData\5809\ID65554_01_FSN20560_5809_070321.raw"; SpectrumID: "52157"; scans: "52185"	QVAAHEFGHSLGLSHSDVR	K	A	0.997	26.8	25	26.8		2046	5	0.0002	0.098	225	243
5809_071321	FI	FI	(F104148)	FOCC006912-PA-CDS	FOCC006912-PA-CDS|Protein	FOCC006912-PA-CDS	1	0.00031	60800.9	11	12	27	File: "Y:\proteomics2\RawData\5809\ID65554_01_FSN20560_5809_070321.raw"; SpectrumID: "51425"; scans: "51452"	QVAAHEFGHSLGLSHSDVR	K	A	0.997	31.6	25	31.6		2046	5	-0.0009	-0.44	225	243
5809_071321	FI	FI	(F104148)	FOCC006912-PA-CDS	FOCC006912-PA-CDS|Protein	FOCC006912-PA-CDS	1	0.00031	60800.9	11	12	27	File: "Y:\proteomics2\RawData\5809\ID65554_01_FSN20560_5809_070321.raw"; SpectrumID: "51808"; scans: "51835"	QVAAHEFGHSLGLSHSDVR	K	A	0.997	41.3	25	41.3		2046	5	0.0002	0.098	225	243
5809_071321	FI	FI	(F104148)	FOCC006912-PA-CDS	FOCC006912-PA-CDS|Protein	FOCC006912-PA-CDS	1	0.00031	60800.9	11	12	27	File: "Y:\proteomics2\RawData\5809\ID65554_01_FSN20560_5809_070321.raw"; SpectrumID: "51029"; scans: "51056"	QVAAHEFGHSLGLSHSDVR	K	A	0.997	43.2	25	41.8		2046	5	-0.0012	-0.59	225	243
5809_071321	FI	FI	(F104148)	FOCC006912-PA-CDS	FOCC006912-PA-CDS|Protein	FOCC006912-PA-CDS	1	0.00031	60800.9	11	12	27	File: "Y:\proteomics2\RawData\5809\ID65554_01_FSN20560_5809_070321.raw"; SpectrumID: "79820"; scans: "79855"	SWPGLPGDIDAAFTYK	K	N	0.997	59.2	25	59.2		1736.84	3	0.00067	0.39	349	364
5809_071321	FI	FI	(F104148)	FOCC006912-PA-CDS	FOCC006912-PA-CDS|Protein	FOCC006912-PA-CDS	1	0.00031	60800.9	11	12	27	File: "Y:\proteomics2\RawData\5809\ID65554_01_FSN20560_5809_070321.raw"; SpectrumID: "56863"; scans: "56891"	WTINSFSGTNLK	R	Q	0.997	59	25	59		1366.69	2	0.00052	0.38	213	224
5809_071321	FI	FI	(F104148)	FOCC006912-PA-CDS	FOCC006912-PA-CDS|Protein	FOCC006912-PA-CDS	1	0.00031	60800.9	11	12	27	File: "Y:\proteomics2\RawData\5809\ID65554_01_FSN20560_5809_070321.raw"; SpectrumID: "56491"; scans: "56519"	WTINSFSGTNLK	R	Q	0.997	66.5	25	66.5		1366.69	2	0.0004	0.29	213	224
5809_071321	MUI	MUI	(F104145_1)	FOCC006919-PA-CDS	FOCC006919-PA-CDS|Protein	FOCC006919-PA-CDS	0.999	1.16e-05	57331.9	1	1	1	File: "Y:\proteomics2\RawData\5809\ID65551_01_FSN20560_5809_070321.raw"; SpectrumID: "23005"; scans: "23022"	LADCTASLDPK	K	N	0.99	40.3	25	40.3	Carbamidomethyl (+57)	1189.57	2	0.0019	1.6	127	137
5809_071321	MI	MI	(F104146)	FOCC006919-PA-CDS	FOCC006919-PA-CDS|Protein	FOCC006919-PA-CDS	1	9.55e-05	57331.9	7	7	8	File: "Y:\proteomics2\RawData\5809\ID65552_01_FSN20560_5809_070321.raw"; SpectrumID: "76729"; scans: "76782"	ATDTTDADYVLGIFANGHLK	R	M	0.997	22.3	25	22.3		2121.04	3	-0.00012	-0.056	270	289
5809_071321	MI	MI	(F104146)	FOCC006919-PA-CDS	FOCC006919-PA-CDS|Protein	FOCC006919-PA-CDS	1	9.55e-05	57331.9	7	7	8	File: "Y:\proteomics2\RawData\5809\ID65552_01_FSN20560_5809_070321.raw"; SpectrumID: "62839"; scans: "62890"	EADILGIAELSK	R	I	0.995	31.3	25	31.3		1257.68	2	0.0011	0.86	387	398
5809_071321	MI	MI	(F104146)	FOCC006919-PA-CDS	FOCC006919-PA-CDS|Protein	FOCC006919-PA-CDS	1	9.55e-05	57331.9	7	7	8	File: "Y:\proteomics2\RawData\5809\ID65552_01_FSN20560_5809_070321.raw"; SpectrumID: "63190"; scans: "63241"	EADILGIAELSK	R	I	0.997	52.6	25	52.6		1257.68	2	0.00024	0.19	387	398
5809_071321	MI	MI	(F104146)	FOCC006919-PA-CDS	FOCC006919-PA-CDS|Protein	FOCC006919-PA-CDS	1	9.55e-05	57331.9	7	7	8	File: "Y:\proteomics2\RawData\5809\ID65552_01_FSN20560_5809_070321.raw"; SpectrumID: "4670"; scans: "4696"	GSEDCKDIGR	K	Q	0.997	46	25	37.3	Carbamidomethyl (+57)	1135.49	3	-0.00013	-0.12	188	197
5809_071321	MI	MI	(F104146)	FOCC006919-PA-CDS	FOCC006919-PA-CDS|Protein	FOCC006919-PA-CDS	1	9.55e-05	57331.9	7	7	8	File: "Y:\proteomics2\RawData\5809\ID65552_01_FSN20560_5809_070321.raw"; SpectrumID: "21786"; scans: "21815"	LADCTASLDPK	K	N	0.997	57.1	25	57.1	Carbamidomethyl (+57)	1189.57	2	0.00075	0.63	127	137
5809_071321	MI	MI	(F104146)	FOCC006919-PA-CDS	FOCC006919-PA-CDS|Protein	FOCC006919-PA-CDS	1	9.55e-05	57331.9	7	7	8	File: "Y:\proteomics2\RawData\5809\ID65552_01_FSN20560_5809_070321.raw"; SpectrumID: "20595"; scans: "20624"	QLIEDAPGR	R	N	0.997	39.3	25	35.8		997.52	2	3.8e-05	0.038	198	206
5809_071321	MI	MI	(F104146)	FOCC006919-PA-CDS	FOCC006919-PA-CDS|Protein	FOCC006919-PA-CDS	1	9.55e-05	57331.9	7	7	8	File: "Y:\proteomics2\RawData\5809\ID65552_01_FSN20560_5809_070321.raw"; SpectrumID: "20126"; scans: "20155"	VTHATPSALYSR	R	C	0.989	18.6	25	15		1301.67	3	0.00024	0.19	162	173
5809_071321	MI	MI	(F104146)	FOCC006919-PA-CDS	FOCC006919-PA-CDS|Protein	FOCC006919-PA-CDS	1	9.55e-05	57331.9	7	7	8	File: "Y:\proteomics2\RawData\5809\ID65552_01_FSN20560_5809_070321.raw"; SpectrumID: "24305"; scans: "24334"	WECEANMPK	R	G	0.962	24.7	25	24.7	Carbamidomethyl (+57)	1163.48	2	0.0014	1.2	179	187
5809_071321	FUI	FUI	(F104147)	FOCC006919-PA-CDS	FOCC006919-PA-CDS|Protein	FOCC006919-PA-CDS	1	0.000139	57331.9	10	11	12	File: "Y:\proteomics2\RawData\5809\ID65553_01_FSN20560_5809_070321.raw"; SpectrumID: "17831"; scans: "17861"	ATGFVTTTR	K	V	0.922	21.6	25	21.6		952.5	2	0.00028	0.29	153	161
5809_071321	FUI	FUI	(F104147)	FOCC006919-PA-CDS	FOCC006919-PA-CDS|Protein	FOCC006919-PA-CDS	1	0.000139	57331.9	10	11	12	File: "Y:\proteomics2\RawData\5809\ID65553_01_FSN20560_5809_070321.raw"; SpectrumID: "64808"; scans: "64843"	EADILGIAELSK	R	I	0.997	52.8	25	52.8		1257.68	2	0.00012	0.094	387	398
5809_071321	FUI	FUI	(F104147)	FOCC006919-PA-CDS	FOCC006919-PA-CDS|Protein	FOCC006919-PA-CDS	1	0.000139	57331.9	10	11	12	File: "Y:\proteomics2\RawData\5809\ID65553_01_FSN20560_5809_070321.raw"; SpectrumID: "65155"; scans: "65190"	EADILGIAELSK	R	I	0.997	54.7	25	54.7		1257.68	2	0.00096	0.76	387	398
5809_071321	FUI	FUI	(F104147)	FOCC006919-PA-CDS	FOCC006919-PA-CDS|Protein	FOCC006919-PA-CDS	1	0.000139	57331.9	10	11	12	File: "Y:\proteomics2\RawData\5809\ID65553_01_FSN20560_5809_070321.raw"; SpectrumID: "4701"; scans: "4731"	GSEDCKDIGR	K	Q	0.997	44.1	25	36.8	Carbamidomethyl (+57)	1135.49	3	-0.00013	-0.12	188	197
5809_071321	FUI	FUI	(F104147)	FOCC006919-PA-CDS	FOCC006919-PA-CDS|Protein	FOCC006919-PA-CDS	1	0.000139	57331.9	10	11	12	File: "Y:\proteomics2\RawData\5809\ID65553_01_FSN20560_5809_070321.raw"; SpectrumID: "22637"; scans: "22667"	LADCTASLDPK	K	N	0.997	47.8	25	47.8	Carbamidomethyl (+57)	1189.57	2	0.00075	0.63	127	137
5809_071321	FUI	FUI	(F104147)	FOCC006919-PA-CDS	FOCC006919-PA-CDS|Protein	FOCC006919-PA-CDS	1	0.000139	57331.9	10	11	12	File: "Y:\proteomics2\RawData\5809\ID65553_01_FSN20560_5809_070321.raw"; SpectrumID: "15925"; scans: "15955"	LVENTGNLR	K	A	0.987	28.1	25	28.1		1014.55	2	0.00056	0.55	261	269
5809_071321	FUI	FUI	(F104147)	FOCC006919-PA-CDS	FOCC006919-PA-CDS|Protein	FOCC006919-PA-CDS	1	0.000139	57331.9	10	11	12	File: "Y:\proteomics2\RawData\5809\ID65553_01_FSN20560_5809_070321.raw"; SpectrumID: "39222"; scans: "39254"	NLNVIMGGGR	R	Q	0.99	30.2	25	30.2		1029.54	2	0.00022	0.21	207	216
5809_071321	FUI	FUI	(F104147)	FOCC006919-PA-CDS	FOCC006919-PA-CDS|Protein	FOCC006919-PA-CDS	1	0.000139	57331.9	10	11	12	File: "Y:\proteomics2\RawData\5809\ID65553_01_FSN20560_5809_070321.raw"; SpectrumID: "21377"; scans: "21407"	QLIEDAPGR	R	N	0.997	40.7	25	40.7		997.52	2	-8.2e-05	-0.082	198	206
5809_071321	FUI	FUI	(F104147)	FOCC006919-PA-CDS	FOCC006919-PA-CDS|Protein	FOCC006919-PA-CDS	1	0.000139	57331.9	10	11	12	File: "Y:\proteomics2\RawData\5809\ID65553_01_FSN20560_5809_070321.raw"; SpectrumID: "40171"; scans: "40203"	TNYEVAGLDANVK	K	L	0.997	52.4	25	52.4		1392.69	2	-0.00072	-0.52	114	126
5809_071321	FUI	FUI	(F104147)	FOCC006919-PA-CDS	FOCC006919-PA-CDS|Protein	FOCC006919-PA-CDS	1	0.000139	57331.9	10	11	12	File: "Y:\proteomics2\RawData\5809\ID65553_01_FSN20560_5809_070321.raw"; SpectrumID: "20374"; scans: "20404"	VTHATPSALYSR	R	C	0.997	42.7	25	31.9		1301.67	2	0.001	0.8	162	173
5809_071321	FUI	FUI	(F104147)	FOCC006919-PA-CDS	FOCC006919-PA-CDS|Protein	FOCC006919-PA-CDS	1	0.000139	57331.9	10	11	12	File: "Y:\proteomics2\RawData\5809\ID65553_01_FSN20560_5809_070321.raw"; SpectrumID: "20337"; scans: "20367"	VTHATPSALYSR	R	C	0.997	30.5	25	30.5		1301.67	3	-0.00093	-0.71	162	173
5809_071321	FUI	FUI	(F104147)	FOCC006919-PA-CDS	FOCC006919-PA-CDS|Protein	FOCC006919-PA-CDS	1	0.000139	57331.9	10	11	12	File: "Y:\proteomics2\RawData\5809\ID65553_01_FSN20560_5809_070321.raw"; SpectrumID: "25136"; scans: "25166"	WECEANMPK	R	G	0.99	29.2	25	22.2	Carbamidomethyl (+57)	1163.47	2	0.00067	0.58	179	187
5809_071321	FI	FI	(F104148)	FOCC006919-PA-CDS	FOCC006919-PA-CDS|Protein	FOCC006919-PA-CDS	1	0.000149	57331.9	11	11	13	File: "Y:\proteomics2\RawData\5809\ID65554_01_FSN20560_5809_070321.raw"; SpectrumID: "78302"; scans: "78336"	ATDTTDADYVLGIFANGHLK	R	M	0.997	42.5	25	42.5		2121.03	3	-0.0038	-1.8	270	289
5809_071321	FI	FI	(F104148)	FOCC006919-PA-CDS	FOCC006919-PA-CDS|Protein	FOCC006919-PA-CDS	1	0.000149	57331.9	11	11	13	File: "Y:\proteomics2\RawData\5809\ID65554_01_FSN20560_5809_070321.raw"; SpectrumID: "17544"; scans: "17550"	ATGFVTTTR	K	V	0.997	41.3	25	35		952.5	2	-0.00016	-0.17	153	161
5809_071321	FI	FI	(F104148)	FOCC006919-PA-CDS	FOCC006919-PA-CDS|Protein	FOCC006919-PA-CDS	1	0.000149	57331.9	11	11	13	File: "Y:\proteomics2\RawData\5809\ID65554_01_FSN20560_5809_070321.raw"; SpectrumID: "64093"; scans: "64124"	EADILGIAELSK	R	I	0.997	50.5	25	50.5		1257.68	2	0.00012	0.094	387	398
5809_071321	FI	FI	(F104148)	FOCC006919-PA-CDS	FOCC006919-PA-CDS|Protein	FOCC006919-PA-CDS	1	0.000149	57331.9	11	11	13	File: "Y:\proteomics2\RawData\5809\ID65554_01_FSN20560_5809_070321.raw"; SpectrumID: "64458"; scans: "64489"	EADILGIAELSK	R	I	0.997	62	25	62		1257.68	2	0.00036	0.28	387	398
5809_071321	FI	FI	(F104148)	FOCC006919-PA-CDS	FOCC006919-PA-CDS|Protein	FOCC006919-PA-CDS	1	0.000149	57331.9	11	11	13	File: "Y:\proteomics2\RawData\5809\ID65554_01_FSN20560_5809_070321.raw"; SpectrumID: "4894"; scans: "4898"	GSEDCKDIGR	K	Q	0.997	48.4	25	40	Carbamidomethyl (+57)	1135.49	3	-4.3e-05	-0.038	188	197
5809_071321	FI	FI	(F104148)	FOCC006919-PA-CDS	FOCC006919-PA-CDS|Protein	FOCC006919-PA-CDS	1	0.000149	57331.9	11	11	13	File: "Y:\proteomics2\RawData\5809\ID65554_01_FSN20560_5809_070321.raw"; SpectrumID: "84766"; scans: "84802"	IYGGGETSFHSFETMPWTGILK	R	T	0.997	19.9	25	19.9		2457.17	3	0.0012	0.49	69	90
5809_071321	FI	FI	(F104148)	FOCC006919-PA-CDS	FOCC006919-PA-CDS|Protein	FOCC006919-PA-CDS	1	0.000149	57331.9	11	11	13	File: "Y:\proteomics2\RawData\5809\ID65554_01_FSN20560_5809_070321.raw"; SpectrumID: "85150"; scans: "85186"	IYGGGETSFHSFETMPWTGILK	R	T	0.997	49.5	25	49.5		2457.17	3	-0.00063	-0.26	69	90
5809_071321	FI	FI	(F104148)	FOCC006919-PA-CDS	FOCC006919-PA-CDS|Protein	FOCC006919-PA-CDS	1	0.000149	57331.9	11	11	13	File: "Y:\proteomics2\RawData\5809\ID65554_01_FSN20560_5809_070321.raw"; SpectrumID: "22215"; scans: "22221"	LADCTASLDPK	K	N	0.997	58.5	25	56.9	Carbamidomethyl (+57)	1189.57	2	0.00099	0.83	127	137
5809_071321	FI	FI	(F104148)	FOCC006919-PA-CDS	FOCC006919-PA-CDS|Protein	FOCC006919-PA-CDS	1	0.000149	57331.9	11	11	13	File: "Y:\proteomics2\RawData\5809\ID65554_01_FSN20560_5809_070321.raw"; SpectrumID: "15602"; scans: "15606"	LVENTGNLR	K	A	0.992	30	25	29.3		1014.55	2	0.0003	0.29	261	269
5809_071321	FI	FI	(F104148)	FOCC006919-PA-CDS	FOCC006919-PA-CDS|Protein	FOCC006919-PA-CDS	1	0.000149	57331.9	11	11	13	File: "Y:\proteomics2\RawData\5809\ID65554_01_FSN20560_5809_070321.raw"; SpectrumID: "38779"; scans: "38798"	NLNVIMGGGR	R	Q	0.993	29.7	25	29.7		1029.54	2	0.00082	0.79	207	216
5809_071321	FI	FI	(F104148)	FOCC006919-PA-CDS	FOCC006919-PA-CDS|Protein	FOCC006919-PA-CDS	1	0.000149	57331.9	11	11	13	File: "Y:\proteomics2\RawData\5809\ID65554_01_FSN20560_5809_070321.raw"; SpectrumID: "21002"; scans: "21008"	QLIEDAPGR	R	N	0.997	37.2	25	34.9		997.52	2	-2.2e-05	-0.022	198	206
5809_071321	FI	FI	(F104148)	FOCC006919-PA-CDS	FOCC006919-PA-CDS|Protein	FOCC006919-PA-CDS	1	0.000149	57331.9	11	11	13	File: "Y:\proteomics2\RawData\5809\ID65554_01_FSN20560_5809_070321.raw"; SpectrumID: "20068"; scans: "20074"	VTHATPSALYSR	R	C	0.997	28.9	25	28.9		1301.67	3	0.00072	0.55	162	173
5809_071321	FI	FI	(F104148)	FOCC006919-PA-CDS	FOCC006919-PA-CDS|Protein	FOCC006919-PA-CDS	1	0.000149	57331.9	11	11	13	File: "Y:\proteomics2\RawData\5809\ID65554_01_FSN20560_5809_070321.raw"; SpectrumID: "24817"; scans: "24824"	WECEANMPK	R	G	0.979	25.9	25	25.9	Carbamidomethyl (+57)	1163.47	2	0.00067	0.58	179	187
5809_071321	MI	MI	(F104146)	FOCC006949-PA-CDS	FOCC006949-PA-CDS|Protein	FOCC006949-PA-CDS	1	3.58e-05	26543	2	2	3	File: "Y:\proteomics2\RawData\5809\ID65552_01_FSN20560_5809_070321.raw"; SpectrumID: "21246"; scans: "21275"	AIGSGSEGAQQSLQEQYHK	K	S	0.997	33.1	25	33.1		2016.95	3	0.00056	0.28	169	187
5809_071321	MI	MI	(F104146)	FOCC006949-PA-CDS	FOCC006949-PA-CDS|Protein	FOCC006949-PA-CDS	1	3.58e-05	26543	2	2	3	File: "Y:\proteomics2\RawData\5809\ID65552_01_FSN20560_5809_070321.raw"; SpectrumID: "21639"; scans: "21668"	AIGSGSEGAQQSLQEQYHK	K	S	0.997	34	25	34		2016.95	3	0.00038	0.19	169	187
5809_071321	MI	MI	(F104146)	FOCC006949-PA-CDS	FOCC006949-PA-CDS|Protein	FOCC006949-PA-CDS	1	3.58e-05	26543	2	2	3	File: "Y:\proteomics2\RawData\5809\ID65552_01_FSN20560_5809_070321.raw"; SpectrumID: "37425"; scans: "37469"	LSSTNVEVVTVTPEK	K	F	0.997	53.6	25	53.6		1601.85	2	0.0004	0.25	210	224
5809_071321	MUI	MUI	(F104145_1)	FOCC006985-PA-CDS	FOCC006985-PA-CDS|Protein	FOCC006985-PA-CDS	1	6.98e-05	20979.8	2	3	6	File: "Y:\proteomics2\RawData\5809\ID65551_01_FSN20560_5809_070321.raw"; SpectrumID: "47306"; scans: "47324"	NAAVTLLSGGVGQR	K	S	0.951	15.8	25	15.8		1341.74	3	0.00012	0.091	157	170
5809_071321	MUI	MUI	(F104145_1)	FOCC006985-PA-CDS	FOCC006985-PA-CDS|Protein	FOCC006985-PA-CDS	1	6.98e-05	20979.8	2	3	6	File: "Y:\proteomics2\RawData\5809\ID65551_01_FSN20560_5809_070321.raw"; SpectrumID: "47513"; scans: "47531"	NAAVTLLSGGVGQR	K	S	0.997	46.4	25	45.6		1341.74	2	0.00046	0.34	157	170
5809_071321	MUI	MUI	(F104145_1)	FOCC006985-PA-CDS	FOCC006985-PA-CDS|Protein	FOCC006985-PA-CDS	1	6.98e-05	20979.8	2	3	6	File: "Y:\proteomics2\RawData\5809\ID65551_01_FSN20560_5809_070321.raw"; SpectrumID: "47416"; scans: "47434"	NAAVTLLSGGVGQR	K	S	0.997	30.2	25	28.1		1341.74	3	-0.0009	-0.67	157	170
5809_071321	MUI	MUI	(F104145_1)	FOCC006985-PA-CDS	FOCC006985-PA-CDS|Protein	FOCC006985-PA-CDS	1	6.98e-05	20979.8	2	3	6	File: "Y:\proteomics2\RawData\5809\ID65551_01_FSN20560_5809_070321.raw"; SpectrumID: "47104"; scans: "47122"	NAAVTLLSGGVGQR	K	S	0.997	62.9	25	62.9		1341.74	2	0.00058	0.43	157	170
5809_071321	MUI	MUI	(F104145_1)	FOCC006985-PA-CDS	FOCC006985-PA-CDS|Protein	FOCC006985-PA-CDS	1	6.98e-05	20979.8	2	3	6	File: "Y:\proteomics2\RawData\5809\ID65551_01_FSN20560_5809_070321.raw"; SpectrumID: "71809"; scans: "71830"	VNTETVSISSPYATIHCIQVVDQLR	R	T	0.997	41.2	25	41.2	Carbamidomethyl (+57)	2829.44	3	0.0032	1.1	129	153
5809_071321	MUI	MUI	(F104145_1)	FOCC006985-PA-CDS	FOCC006985-PA-CDS|Protein	FOCC006985-PA-CDS	1	6.98e-05	20979.8	2	3	6	File: "Y:\proteomics2\RawData\5809\ID65551_01_FSN20560_5809_070321.raw"; SpectrumID: "71448"; scans: "71469"	VNTETVSISSPYATIHCIQVVDQLR	R	T	0.997	48.2	25	48.2	Carbamidomethyl (+57)	2829.43	3	-0.0011	-0.4	129	153
5809_071321	MI	MI	(F104146)	FOCC006985-PA-CDS	FOCC006985-PA-CDS|Protein	FOCC006985-PA-CDS	1	0.000107	20979.8	2	3	9	File: "Y:\proteomics2\RawData\5809\ID65552_01_FSN20560_5809_070321.raw"; SpectrumID: "45627"; scans: "45671"	NAAVTLLSGGVGQR	K	S	0.997	61.4	25	61.4		1341.74	2	9.8e-05	0.073	157	170
5809_071321	MI	MI	(F104146)	FOCC006985-PA-CDS	FOCC006985-PA-CDS|Protein	FOCC006985-PA-CDS	1	0.000107	20979.8	2	3	9	File: "Y:\proteomics2\RawData\5809\ID65552_01_FSN20560_5809_070321.raw"; SpectrumID: "45675"; scans: "45719"	NAAVTLLSGGVGQR	K	S	0.997	37.4	25	33.2		1341.74	3	-0.00054	-0.4	157	170
5809_071321	MI	MI	(F104146)	FOCC006985-PA-CDS	FOCC006985-PA-CDS|Protein	FOCC006985-PA-CDS	1	0.000107	20979.8	2	3	9	File: "Y:\proteomics2\RawData\5809\ID65552_01_FSN20560_5809_070321.raw"; SpectrumID: "45237"; scans: "45281"	NAAVTLLSGGVGQR	K	S	0.997	70.9	25	70.9		1341.74	2	0.00072	0.53	157	170
5809_071321	MI	MI	(F104146)	FOCC006985-PA-CDS	FOCC006985-PA-CDS|Protein	FOCC006985-PA-CDS	1	0.000107	20979.8	2	3	9	File: "Y:\proteomics2\RawData\5809\ID65552_01_FSN20560_5809_070321.raw"; SpectrumID: "45320"; scans: "45364"	NAAVTLLSGGVGQR	K	S	0.997	46.4	25	45.8		1341.74	3	-0.00099	-0.74	157	170
5809_071321	MI	MI	(F104146)	FOCC006985-PA-CDS	FOCC006985-PA-CDS|Protein	FOCC006985-PA-CDS	1	0.000107	20979.8	2	3	9	File: "Y:\proteomics2\RawData\5809\ID65552_01_FSN20560_5809_070321.raw"; SpectrumID: "45380"; scans: "45424"	NAAVTLLSGGVGQR	K	S	0.997	59.2	25	59.2		1341.74	3	3.2e-05	0.024	157	170
5809_071321	MI	MI	(F104146)	FOCC006985-PA-CDS	FOCC006985-PA-CDS|Protein	FOCC006985-PA-CDS	1	0.000107	20979.8	2	3	9	File: "Y:\proteomics2\RawData\5809\ID65552_01_FSN20560_5809_070321.raw"; SpectrumID: "70844"; scans: "70896"	VNTETVSISSPYATIHCIQVVDQLR	R	T	0.997	30.9	25	30.9	Carbamidomethyl (+57)	2829.43	3	0.0007	0.25	129	153
5809_071321	MI	MI	(F104146)	FOCC006985-PA-CDS	FOCC006985-PA-CDS|Protein	FOCC006985-PA-CDS	1	0.000107	20979.8	2	3	9	File: "Y:\proteomics2\RawData\5809\ID65552_01_FSN20560_5809_070321.raw"; SpectrumID: "70142"; scans: "70193"	VNTETVSISSPYATIHCIQVVDQLR	R	T	0.997	66.3	25	66.1	Carbamidomethyl (+57)	2829.43	3	0.0007	0.25	129	153
5809_071321	MI	MI	(F104146)	FOCC006985-PA-CDS	FOCC006985-PA-CDS|Protein	FOCC006985-PA-CDS	1	0.000107	20979.8	2	3	9	File: "Y:\proteomics2\RawData\5809\ID65552_01_FSN20560_5809_070321.raw"; SpectrumID: "69775"; scans: "69826"	VNTETVSISSPYATIHCIQVVDQLR	R	T	0.997	68.4	25	68.4	Carbamidomethyl (+57)	2829.43	3	-5.3e-05	-0.019	129	153
5809_071321	MI	MI	(F104146)	FOCC006985-PA-CDS	FOCC006985-PA-CDS|Protein	FOCC006985-PA-CDS	1	0.000107	20979.8	2	3	9	File: "Y:\proteomics2\RawData\5809\ID65552_01_FSN20560_5809_070321.raw"; SpectrumID: "70487"; scans: "70538"	VNTETVSISSPYATIHCIQVVDQLR	R	T	0.997	69.3	25	67.4	Carbamidomethyl (+57)	2829.43	3	0.00031	0.11	129	153
5809_071321	FUI	FUI	(F104147)	FOCC006985-PA-CDS	FOCC006985-PA-CDS|Protein	FOCC006985-PA-CDS	0.978	4.62e-05	20979.8	1	2	4	File: "Y:\proteomics2\RawData\5809\ID65553_01_FSN20560_5809_070321.raw"; SpectrumID: "46897"; scans: "46930"	NAAVTLLSGGVGQR	K	S	0.997	25.2	25	11.5		1341.74	3	-0.00063	-0.47	157	170
5809_071321	FUI	FUI	(F104147)	FOCC006985-PA-CDS	FOCC006985-PA-CDS|Protein	FOCC006985-PA-CDS	0.978	4.62e-05	20979.8	1	2	4	File: "Y:\proteomics2\RawData\5809\ID65553_01_FSN20560_5809_070321.raw"; SpectrumID: "46774"; scans: "46807"	NAAVTLLSGGVGQR	K	S	0.997	55.3	25	55.3		1341.74	2	0.00084	0.62	157	170
5809_071321	FUI	FUI	(F104147)	FOCC006985-PA-CDS	FOCC006985-PA-CDS|Protein	FOCC006985-PA-CDS	0.978	4.62e-05	20979.8	1	2	4	File: "Y:\proteomics2\RawData\5809\ID65553_01_FSN20560_5809_070321.raw"; SpectrumID: "47178"; scans: "47211"	NAAVTLLSGGVGQR	K	S	0.997	83.8	25	83.8		1341.74	2	0.00034	0.25	157	170
5809_071321	FUI	FUI	(F104147)	FOCC006985-PA-CDS	FOCC006985-PA-CDS|Protein	FOCC006985-PA-CDS	0.978	4.62e-05	20979.8	1	2	4	File: "Y:\proteomics2\RawData\5809\ID65553_01_FSN20560_5809_070321.raw"; SpectrumID: "46928"; scans: "46961"	NAAVTLLSGGVGQR	K	S	0.997	54.5	25	54.5		1341.74	3	-0.00042	-0.31	157	170
5809_071321	FI	FI	(F104148)	FOCC006985-PA-CDS	FOCC006985-PA-CDS|Protein	FOCC006985-PA-CDS	1	0.000126	20979.8	3	4	11	File: "Y:\proteomics2\RawData\5809\ID65554_01_FSN20560_5809_070321.raw"; SpectrumID: "46701"; scans: "46723"	NAAVTLLSGGVGQR	K	S	0.997	55.8	25	55.8		1341.74	2	0.00046	0.34	157	170
5809_071321	FI	FI	(F104148)	FOCC006985-PA-CDS	FOCC006985-PA-CDS|Protein	FOCC006985-PA-CDS	1	0.000126	20979.8	3	4	11	File: "Y:\proteomics2\RawData\5809\ID65554_01_FSN20560_5809_070321.raw"; SpectrumID: "46312"; scans: "46334"	NAAVTLLSGGVGQR	K	S	0.997	64.4	25	64.4		1341.74	2	0.00072	0.53	157	170
5809_071321	FI	FI	(F104148)	FOCC006985-PA-CDS	FOCC006985-PA-CDS|Protein	FOCC006985-PA-CDS	1	0.000126	20979.8	3	4	11	File: "Y:\proteomics2\RawData\5809\ID65554_01_FSN20560_5809_070321.raw"; SpectrumID: "46426"; scans: "46448"	NAAVTLLSGGVGQR	K	S	0.997	42.3	25	42.3		1341.74	3	-0.00063	-0.47	157	170
5809_071321	FI	FI	(F104148)	FOCC006985-PA-CDS	FOCC006985-PA-CDS|Protein	FOCC006985-PA-CDS	1	0.000126	20979.8	3	4	11	File: "Y:\proteomics2\RawData\5809\ID65554_01_FSN20560_5809_070321.raw"; SpectrumID: "46431"; scans: "46453"	NAAVTLLSGGVGQR	K	S	0.997	43.1	25	43.1		1341.74	3	-0.00033	-0.24	157	170
5809_071321	FI	FI	(F104148)	FOCC006985-PA-CDS	FOCC006985-PA-CDS|Protein	FOCC006985-PA-CDS	1	0.000126	20979.8	3	4	11	File: "Y:\proteomics2\RawData\5809\ID65554_01_FSN20560_5809_070321.raw"; SpectrumID: "46828"; scans: "46850"	NAAVTLLSGGVGQR	K	S	0.997	59.1	25	59.1		1341.74	3	-0.00042	-0.31	157	170
5809_071321	FI	FI	(F104148)	FOCC006985-PA-CDS	FOCC006985-PA-CDS|Protein	FOCC006985-PA-CDS	1	0.000126	20979.8	3	4	11	File: "Y:\proteomics2\RawData\5809\ID65554_01_FSN20560_5809_070321.raw"; SpectrumID: "45360"; scans: "45382"	TGKNAAVTLLSGGVGQR	R	S	0.997	24.4	25	24.4		1627.9	3	0.00091	0.56	154	170
5809_071321	FI	FI	(F104148)	FOCC006985-PA-CDS	FOCC006985-PA-CDS|Protein	FOCC006985-PA-CDS	1	0.000126	20979.8	3	4	11	File: "Y:\proteomics2\RawData\5809\ID65554_01_FSN20560_5809_070321.raw"; SpectrumID: "70794"; scans: "70826"	VNTETVSISSPYATIHCIQVVDQLR	R	T	0.997	50.9	25	50.9	Carbamidomethyl (+57)	2829.43	3	0.00031	0.11	129	153
5809_071321	FI	FI	(F104148)	FOCC006985-PA-CDS	FOCC006985-PA-CDS|Protein	FOCC006985-PA-CDS	1	0.000126	20979.8	3	4	11	File: "Y:\proteomics2\RawData\5809\ID65554_01_FSN20560_5809_070321.raw"; SpectrumID: "72285"; scans: "72317"	VNTETVSISSPYATIHCIQVVDQLR	R	T	0.997	57.6	25	57.6	Carbamidomethyl (+57)	2829.43	3	-5.3e-05	-0.019	129	153
5809_071321	FI	FI	(F104148)	FOCC006985-PA-CDS	FOCC006985-PA-CDS|Protein	FOCC006985-PA-CDS	1	0.000126	20979.8	3	4	11	File: "Y:\proteomics2\RawData\5809\ID65554_01_FSN20560_5809_070321.raw"; SpectrumID: "71179"; scans: "71211"	VNTETVSISSPYATIHCIQVVDQLR	R	T	0.997	64.3	25	63	Carbamidomethyl (+57)	2829.43	3	0.0014	0.5	129	153
5809_071321	FI	FI	(F104148)	FOCC006985-PA-CDS	FOCC006985-PA-CDS|Protein	FOCC006985-PA-CDS	1	0.000126	20979.8	3	4	11	File: "Y:\proteomics2\RawData\5809\ID65554_01_FSN20560_5809_070321.raw"; SpectrumID: "71914"; scans: "71946"	VNTETVSISSPYATIHCIQVVDQLR	R	T	0.997	77.5	25	77.5	Carbamidomethyl (+57)	2829.43	3	0.0007	0.25	129	153
5809_071321	FI	FI	(F104148)	FOCC006985-PA-CDS	FOCC006985-PA-CDS|Protein	FOCC006985-PA-CDS	1	0.000126	20979.8	3	4	11	File: "Y:\proteomics2\RawData\5809\ID65554_01_FSN20560_5809_070321.raw"; SpectrumID: "71548"; scans: "71580"	VNTETVSISSPYATIHCIQVVDQLR	R	T	0.997	86.1	25	86.1	Carbamidomethyl (+57)	2829.43	3	0.0007	0.25	129	153
5809_071321	MUI	MUI	(F104145_1)	FOCC006989-PA-CDS	FOCC006989-PA-CDS|Protein	FOCC006989-PA-CDS	1	2.33e-05	20526.2	2	2	2	File: "Y:\proteomics2\RawData\5809\ID65551_01_FSN20560_5809_070321.raw"; SpectrumID: "83526"; scans: "83548"	CLADLWWGLK	K	D	0.994	52.7	25	49.9	Carbamidomethyl (+57)	1260.63	2	-0.002	-1.6	62	71
5809_071321	MUI	MUI	(F104145_1)	FOCC006989-PA-CDS	FOCC006989-PA-CDS|Protein	FOCC006989-PA-CDS	1	2.33e-05	20526.2	2	2	2	File: "Y:\proteomics2\RawData\5809\ID65551_01_FSN20560_5809_070321.raw"; SpectrumID: "49089"; scans: "49107"	FLLDDMKQFAR	R	R	0.994	24.3	25	24.3	Oxidation (+16)	1398.7	3	-0.0012	-0.85	94	104
5809_071321	MI	MI	(F104146)	FOCC006989-PA-CDS	FOCC006989-PA-CDS|Protein	FOCC006989-PA-CDS	1	7.16e-05	20526.2	2	3	6	File: "Y:\proteomics2\RawData\5809\ID65552_01_FSN20560_5809_070321.raw"; SpectrumID: "81915"; scans: "81968"	CLADLWWGLK	K	D	0.997	41.7	25	41.7	Carbamidomethyl (+57)	1260.63	2	-6.7e-05	-0.053	62	71
5809_071321	MI	MI	(F104146)	FOCC006989-PA-CDS	FOCC006989-PA-CDS|Protein	FOCC006989-PA-CDS	1	7.16e-05	20526.2	2	3	6	File: "Y:\proteomics2\RawData\5809\ID65552_01_FSN20560_5809_070321.raw"; SpectrumID: "81501"; scans: "81554"	CLADLWWGLK	K	D	0.997	43	25	43	Carbamidomethyl (+57)	1260.63	2	-0.00031	-0.24	62	71
5809_071321	MI	MI	(F104146)	FOCC006989-PA-CDS	FOCC006989-PA-CDS|Protein	FOCC006989-PA-CDS	1	7.16e-05	20526.2	2	3	6	File: "Y:\proteomics2\RawData\5809\ID65552_01_FSN20560_5809_070321.raw"; SpectrumID: "66527"; scans: "66578"	FLLDDMKQFAR	R	R	0.93	15.8	25	15.8		1382.7	3	-0.00075	-0.54	94	104
5809_071321	MI	MI	(F104146)	FOCC006989-PA-CDS	FOCC006989-PA-CDS|Protein	FOCC006989-PA-CDS	1	7.16e-05	20526.2	2	3	6	File: "Y:\proteomics2\RawData\5809\ID65552_01_FSN20560_5809_070321.raw"; SpectrumID: "66786"; scans: "66837"	FLLDDMKQFAR	R	R	0.996	24	25	24		1382.7	3	-0.001	-0.74	94	104
5809_071321	MI	MI	(F104146)	FOCC006989-PA-CDS	FOCC006989-PA-CDS|Protein	FOCC006989-PA-CDS	1	7.16e-05	20526.2	2	3	6	File: "Y:\proteomics2\RawData\5809\ID65552_01_FSN20560_5809_070321.raw"; SpectrumID: "47679"; scans: "47723"	FLLDDMKQFAR	R	R	0.997	32.3	25	32.3	Oxidation (+16)	1398.7	3	-0.00029	-0.21	94	104
5809_071321	MI	MI	(F104146)	FOCC006989-PA-CDS	FOCC006989-PA-CDS|Protein	FOCC006989-PA-CDS	1	7.16e-05	20526.2	2	3	6	File: "Y:\proteomics2\RawData\5809\ID65552_01_FSN20560_5809_070321.raw"; SpectrumID: "47296"; scans: "47340"	FLLDDMKQFAR	R	R	0.997	36.8	25	36.5	Oxidation (+16)	1398.7	3	-0.00074	-0.53	94	104
5809_071321	FUI	FUI	(F104147)	FOCC006989-PA-CDS	FOCC006989-PA-CDS|Protein	FOCC006989-PA-CDS	1	0.00015	20526.2	4	6	13	File: "Y:\proteomics2\RawData\5809\ID65553_01_FSN20560_5809_070321.raw"; SpectrumID: "84709"; scans: "84747"	CLADLWWGLK	K	D	0.997	47.9	25	41.1	Carbamidomethyl (+57)	1260.63	2	-6.7e-05	-0.053	62	71
5809_071321	FUI	FUI	(F104147)	FOCC006989-PA-CDS	FOCC006989-PA-CDS|Protein	FOCC006989-PA-CDS	1	0.00015	20526.2	4	6	13	File: "Y:\proteomics2\RawData\5809\ID65553_01_FSN20560_5809_070321.raw"; SpectrumID: "84367"; scans: "84405"	CLADLWWGLK	K	D	0.997	60.5	25	60.5	Carbamidomethyl (+57)	1260.63	2	-0.00019	-0.15	62	71
5809_071321	FUI	FUI	(F104147)	FOCC006989-PA-CDS	FOCC006989-PA-CDS|Protein	FOCC006989-PA-CDS	1	0.00015	20526.2	4	6	13	File: "Y:\proteomics2\RawData\5809\ID65553_01_FSN20560_5809_070321.raw"; SpectrumID: "50712"; scans: "50745"	DSASLVVETTEGCIGEK	K	L	0.997	50.1	25	50.1	Carbamidomethyl (+57)	1793.84	3	0.0011	0.61	72	88
5809_071321	FUI	FUI	(F104147)	FOCC006989-PA-CDS	FOCC006989-PA-CDS|Protein	FOCC006989-PA-CDS	1	0.00015	20526.2	4	6	13	File: "Y:\proteomics2\RawData\5809\ID65553_01_FSN20560_5809_070321.raw"; SpectrumID: "69899"; scans: "69936"	FLLDDMKQFAR	R	R	0.955	16.3	25	16.3		1382.7	3	-0.00027	-0.19	94	104
5809_071321	FUI	FUI	(F104147)	FOCC006989-PA-CDS	FOCC006989-PA-CDS|Protein	FOCC006989-PA-CDS	1	0.00015	20526.2	4	6	13	File: "Y:\proteomics2\RawData\5809\ID65553_01_FSN20560_5809_070321.raw"; SpectrumID: "48127"; scans: "48160"	FLLDDMKQFAR	R	R	0.995	36.3	25	36.3	Oxidation (+16)	1398.7	2	-0.00052	-0.37	94	104
5809_071321	FUI	FUI	(F104147)	FOCC006989-PA-CDS	FOCC006989-PA-CDS|Protein	FOCC006989-PA-CDS	1	0.00015	20526.2	4	6	13	File: "Y:\proteomics2\RawData\5809\ID65553_01_FSN20560_5809_070321.raw"; SpectrumID: "68591"; scans: "68627"	FLLDDMKQFAR	R	R	0.997	32.1	25	32.1		1382.7	3	-8.8e-05	-0.064	94	104
5809_071321	FUI	FUI	(F104147)	FOCC006989-PA-CDS	FOCC006989-PA-CDS|Protein	FOCC006989-PA-CDS	1	0.00015	20526.2	4	6	13	File: "Y:\proteomics2\RawData\5809\ID65553_01_FSN20560_5809_070321.raw"; SpectrumID: "68836"; scans: "68872"	FLLDDMKQFAR	R	R	0.997	47.7	25	47.7		1382.7	3	-0.0011	-0.8	94	104
5809_071321	FUI	FUI	(F104147)	FOCC006989-PA-CDS	FOCC006989-PA-CDS|Protein	FOCC006989-PA-CDS	1	0.00015	20526.2	4	6	13	File: "Y:\proteomics2\RawData\5809\ID65553_01_FSN20560_5809_070321.raw"; SpectrumID: "69549"; scans: "69586"	FLLDDMKQFAR	R	R	0.997	44.6	25	44.6		1382.7	3	-0.00045	-0.32	94	104
5809_071321	FUI	FUI	(F104147)	FOCC006989-PA-CDS	FOCC006989-PA-CDS|Protein	FOCC006989-PA-CDS	1	0.00015	20526.2	4	6	13	File: "Y:\proteomics2\RawData\5809\ID65553_01_FSN20560_5809_070321.raw"; SpectrumID: "69197"; scans: "69233"	FLLDDMKQFAR	R	R	0.997	49.2	25	49.2		1382.7	3	-0.001	-0.74	94	104
5809_071321	FUI	FUI	(F104147)	FOCC006989-PA-CDS	FOCC006989-PA-CDS|Protein	FOCC006989-PA-CDS	1	0.00015	20526.2	4	6	13	File: "Y:\proteomics2\RawData\5809\ID65553_01_FSN20560_5809_070321.raw"; SpectrumID: "48023"; scans: "48056"	FLLDDMKQFAR	R	R	0.997	54.7	25	50.4	Oxidation (+16)	1398.7	3	-0.00056	-0.4	94	104
5809_071321	FUI	FUI	(F104147)	FOCC006989-PA-CDS	FOCC006989-PA-CDS|Protein	FOCC006989-PA-CDS	1	0.00015	20526.2	4	6	13	File: "Y:\proteomics2\RawData\5809\ID65553_01_FSN20560_5809_070321.raw"; SpectrumID: "48416"; scans: "48449"	FLLDDMKQFAR	R	R	0.997	56.8	25	56.8	Oxidation (+16)	1398.7	3	-0.00065	-0.47	94	104
5809_071321	FUI	FUI	(F104147)	FOCC006989-PA-CDS	FOCC006989-PA-CDS|Protein	FOCC006989-PA-CDS	1	0.00015	20526.2	4	6	13	File: "Y:\proteomics2\RawData\5809\ID65553_01_FSN20560_5809_070321.raw"; SpectrumID: "48785"; scans: "48818"	FLLDDMKQFAR	R	R	0.997	66.6	25	65.9	Oxidation (+16)	1398.7	3	-0.00056	-0.4	94	104
5809_071321	FUI	FUI	(F104147)	FOCC006989-PA-CDS	FOCC006989-PA-CDS|Protein	FOCC006989-PA-CDS	1	0.00015	20526.2	4	6	13	File: "Y:\proteomics2\RawData\5809\ID65553_01_FSN20560_5809_070321.raw"; SpectrumID: "79916"; scans: "79954"	SELQPLADLVWR	R	T	0.997	52.5	25	52.5		1425.76	2	3.8e-05	0.027	134	145
5809_071321	FI	FI	(F104148)	FOCC006989-PA-CDS	FOCC006989-PA-CDS|Protein	FOCC006989-PA-CDS	1	0.000138	20526.2	4	5	12	File: "Y:\proteomics2\RawData\5809\ID65554_01_FSN20560_5809_070321.raw"; SpectrumID: "84018"; scans: "84053"	CLADLWWGLK	K	D	0.997	34.7	25	34.7	Carbamidomethyl (+57)	1260.63	2	0.00029	0.23	62	71
5809_071321	FI	FI	(F104148)	FOCC006989-PA-CDS	FOCC006989-PA-CDS|Protein	FOCC006989-PA-CDS	1	0.000138	20526.2	4	5	12	File: "Y:\proteomics2\RawData\5809\ID65554_01_FSN20560_5809_070321.raw"; SpectrumID: "83314"; scans: "83349"	CLADLWWGLK	K	D	0.997	47	25	36.9	Carbamidomethyl (+57)	1260.63	2	0.00017	0.14	62	71
5809_071321	FI	FI	(F104148)	FOCC006989-PA-CDS	FOCC006989-PA-CDS|Protein	FOCC006989-PA-CDS	1	0.000138	20526.2	4	5	12	File: "Y:\proteomics2\RawData\5809\ID65554_01_FSN20560_5809_070321.raw"; SpectrumID: "83662"; scans: "83697"	CLADLWWGLK	K	D	0.997	50.6	25	50.6	Carbamidomethyl (+57)	1260.63	2	0.00079	0.63	62	71
5809_071321	FI	FI	(F104148)	FOCC006989-PA-CDS	FOCC006989-PA-CDS|Protein	FOCC006989-PA-CDS	1	0.000138	20526.2	4	5	12	File: "Y:\proteomics2\RawData\5809\ID65554_01_FSN20560_5809_070321.raw"; SpectrumID: "49946"; scans: "49971"	DSASLVVETTEGCIGEK	K	L	0.994	18.8	25	18.8	Carbamidomethyl (+57)	1793.84	3	-1.3e-05	-0.0074	72	88
5809_071321	FI	FI	(F104148)	FOCC006989-PA-CDS	FOCC006989-PA-CDS|Protein	FOCC006989-PA-CDS	1	0.000138	20526.2	4	5	12	File: "Y:\proteomics2\RawData\5809\ID65554_01_FSN20560_5809_070321.raw"; SpectrumID: "50348"; scans: "50375"	DSASLVVETTEGCIGEK	K	L	0.997	37.7	25	37.7	Carbamidomethyl (+57)	1793.84	3	0.0018	1	72	88
5809_071321	FI	FI	(F104148)	FOCC006989-PA-CDS	FOCC006989-PA-CDS|Protein	FOCC006989-PA-CDS	1	0.000138	20526.2	4	5	12	File: "Y:\proteomics2\RawData\5809\ID65554_01_FSN20560_5809_070321.raw"; SpectrumID: "68062"; scans: "68093"	FLLDDMKQFAR	R	R	0.997	38.2	25	38.2		1382.7	3	-0.001	-0.74	94	104
5809_071321	FI	FI	(F104148)	FOCC006989-PA-CDS	FOCC006989-PA-CDS|Protein	FOCC006989-PA-CDS	1	0.000138	20526.2	4	5	12	File: "Y:\proteomics2\RawData\5809\ID65554_01_FSN20560_5809_070321.raw"; SpectrumID: "67349"; scans: "67380"	FLLDDMKQFAR	R	R	0.997	36.2	25	36.2		1382.7	3	-0.00027	-0.19	94	104
5809_071321	FI	FI	(F104148)	FOCC006989-PA-CDS	FOCC006989-PA-CDS|Protein	FOCC006989-PA-CDS	1	0.000138	20526.2	4	5	12	File: "Y:\proteomics2\RawData\5809\ID65554_01_FSN20560_5809_070321.raw"; SpectrumID: "67703"; scans: "67734"	FLLDDMKQFAR	R	R	0.997	38.3	25	38.3		1382.7	3	9.2e-05	0.067	94	104
5809_071321	FI	FI	(F104148)	FOCC006989-PA-CDS	FOCC006989-PA-CDS|Protein	FOCC006989-PA-CDS	1	0.000138	20526.2	4	5	12	File: "Y:\proteomics2\RawData\5809\ID65554_01_FSN20560_5809_070321.raw"; SpectrumID: "47431"; scans: "47453"	FLLDDMKQFAR	R	R	0.997	41	25	41	Oxidation (+16)	1398.7	3	-0.00065	-0.47	94	104
5809_071321	FI	FI	(F104148)	FOCC006989-PA-CDS	FOCC006989-PA-CDS|Protein	FOCC006989-PA-CDS	1	0.000138	20526.2	4	5	12	File: "Y:\proteomics2\RawData\5809\ID65554_01_FSN20560_5809_070321.raw"; SpectrumID: "47825"; scans: "47847"	FLLDDMKQFAR	R	R	0.997	53.2	25	49.6	Oxidation (+16)	1398.7	3	-2.3e-05	-0.016	94	104
5809_071321	FI	FI	(F104148)	FOCC006989-PA-CDS	FOCC006989-PA-CDS|Protein	FOCC006989-PA-CDS	1	0.000138	20526.2	4	5	12	File: "Y:\proteomics2\RawData\5809\ID65554_01_FSN20560_5809_070321.raw"; SpectrumID: "48195"; scans: "48217"	FLLDDMKQFAR	R	R	0.997	62.9	25	62.9	Oxidation (+16)	1398.7	3	-0.00074	-0.53	94	104
5809_071321	FI	FI	(F104148)	FOCC006989-PA-CDS	FOCC006989-PA-CDS|Protein	FOCC006989-PA-CDS	1	0.000138	20526.2	4	5	12	File: "Y:\proteomics2\RawData\5809\ID65554_01_FSN20560_5809_070321.raw"; SpectrumID: "55334"; scans: "55362"	KCLEKPMSCLSQLADVAR	R	S	0.997	26.8	25	26.8	Carbamidomethyl (+57), Oxidation (+16), Carbamidomethyl (+57)	2121.04	3	-0.00062	-0.29	116	133
5809_071321	MUI	MUI	(F104145_1)	FOCC007025-PA-CDS	FOCC007025-PA-CDS|Protein	FOCC007025-PA-CDS	1	5.81e-05	39393.6	4	5	5	File: "Y:\proteomics2\RawData\5809\ID65551_01_FSN20560_5809_070321.raw"; SpectrumID: "8199"; scans: "8216"	DACAGQCGVNADCR	R	A	0.997	56.7	25	56.7	Carbamidomethyl (+57), Carbamidomethyl (+57), Carbamidomethyl (+57)	1552.58	2	0.00062	0.4	306	319
5809_071321	MUI	MUI	(F104145_1)	FOCC007025-PA-CDS	FOCC007025-PA-CDS|Protein	FOCC007025-PA-CDS	1	5.81e-05	39393.6	4	5	5	File: "Y:\proteomics2\RawData\5809\ID65551_01_FSN20560_5809_070321.raw"; SpectrumID: "8257"; scans: "8274"	DACAGQCGVNADCR	R	A	0.997	45.5	25	45.5	Carbamidomethyl (+57), Carbamidomethyl (+57), Carbamidomethyl (+57)	1552.58	3	0.001	0.67	306	319
5809_071321	MUI	MUI	(F104145_1)	FOCC007025-PA-CDS	FOCC007025-PA-CDS|Protein	FOCC007025-PA-CDS	1	5.81e-05	39393.6	4	5	5	File: "Y:\proteomics2\RawData\5809\ID65551_01_FSN20560_5809_070321.raw"; SpectrumID: "13386"; scans: "13403"	DATAICSCPR	R	D	0.973	33.1	25	33.1	Carbamidomethyl (+57), Carbamidomethyl (+57)	1149.49	2	0.0016	1.4	234	243
5809_071321	MUI	MUI	(F104145_1)	FOCC007025-PA-CDS	FOCC007025-PA-CDS|Protein	FOCC007025-PA-CDS	1	5.81e-05	39393.6	4	5	5	File: "Y:\proteomics2\RawData\5809\ID65551_01_FSN20560_5809_070321.raw"; SpectrumID: "22355"; scans: "22372"	GDPLSYCR	K	R	0.99	35	25	35	Carbamidomethyl (+57)	966.42	2	3.3e-05	0.034	276	283
5809_071321	MUI	MUI	(F104145_1)	FOCC007025-PA-CDS	FOCC007025-PA-CDS|Protein	FOCC007025-PA-CDS	1	5.81e-05	39393.6	4	5	5	File: "Y:\proteomics2\RawData\5809\ID65551_01_FSN20560_5809_070321.raw"; SpectrumID: "3560"; scans: "3567"	GECQDSSDCPHNR	R	K	0.992	20.5	25	20.5	Carbamidomethyl (+57), Carbamidomethyl (+57)	1560.57	3	0.0011	0.71	45	57
5809_071321	MI	MI	(F104146)	FOCC007025-PA-CDS	FOCC007025-PA-CDS|Protein	FOCC007025-PA-CDS	1	0.00043	39393.6	13	16	36	File: "Y:\proteomics2\RawData\5809\ID65552_01_FSN20560_5809_070321.raw"; SpectrumID: "6842"; scans: "6868"	AECLSHGDCPR	R	D	0.982	18	25	18	Carbamidomethyl (+57), Carbamidomethyl (+57)	1300.53	3	-0.00028	-0.21	196	206
5809_071321	MI	MI	(F104146)	FOCC007025-PA-CDS	FOCC007025-PA-CDS|Protein	FOCC007025-PA-CDS	1	0.00043	39393.6	13	16	36	File: "Y:\proteomics2\RawData\5809\ID65552_01_FSN20560_5809_070321.raw"; SpectrumID: "7233"; scans: "7259"	AECLSHGDCPR	R	D	0.997	29.2	25	29.2	Carbamidomethyl (+57), Carbamidomethyl (+57)	1300.53	3	-0.00049	-0.38	196	206
5809_071321	MI	MI	(F104146)	FOCC007025-PA-CDS	FOCC007025-PA-CDS|Protein	FOCC007025-PA-CDS	1	0.00043	39393.6	13	16	36	File: "Y:\proteomics2\RawData\5809\ID65552_01_FSN20560_5809_070321.raw"; SpectrumID: "43020"; scans: "43064"	AVCSCPAGYLGDPYTSCR	R	A	0.997	36.2	25	36.2	Carbamidomethyl (+57), Carbamidomethyl (+57), Carbamidomethyl (+57)	2032.84	3	0.00066	0.32	178	195
5809_071321	MI	MI	(F104146)	FOCC007025-PA-CDS	FOCC007025-PA-CDS|Protein	FOCC007025-PA-CDS	1	0.00043	39393.6	13	16	36	File: "Y:\proteomics2\RawData\5809\ID65552_01_FSN20560_5809_070321.raw"; SpectrumID: "8402"; scans: "8428"	DACAGQCGVNADCR	R	A	0.997	32.3	25	32.3	Carbamidomethyl (+57), Carbamidomethyl (+57), Carbamidomethyl (+57)	1552.58	3	0.00086	0.55	306	319
5809_071321	MI	MI	(F104146)	FOCC007025-PA-CDS	FOCC007025-PA-CDS|Protein	FOCC007025-PA-CDS	1	0.00043	39393.6	13	16	36	File: "Y:\proteomics2\RawData\5809\ID65552_01_FSN20560_5809_070321.raw"; SpectrumID: "7970"; scans: "7996"	DACAGQCGVNADCR	R	A	0.997	70.8	25	70.8	Carbamidomethyl (+57), Carbamidomethyl (+57), Carbamidomethyl (+57)	1552.58	2	2.2e-05	0.014	306	319
5809_071321	MI	MI	(F104146)	FOCC007025-PA-CDS	FOCC007025-PA-CDS|Protein	FOCC007025-PA-CDS	1	0.00043	39393.6	13	16	36	File: "Y:\proteomics2\RawData\5809\ID65552_01_FSN20560_5809_070321.raw"; SpectrumID: "8012"; scans: "8038"	DACAGQCGVNADCR	R	A	0.997	42.6	25	42.6	Carbamidomethyl (+57), Carbamidomethyl (+57), Carbamidomethyl (+57)	1552.58	3	0.00014	0.088	306	319
5809_071321	MI	MI	(F104146)	FOCC007025-PA-CDS	FOCC007025-PA-CDS|Protein	FOCC007025-PA-CDS	1	0.00043	39393.6	13	16	36	File: "Y:\proteomics2\RawData\5809\ID65552_01_FSN20560_5809_070321.raw"; SpectrumID: "8353"; scans: "8379"	DACAGQCGVNADCR	R	A	0.997	83.7	25	83.7	Carbamidomethyl (+57), Carbamidomethyl (+57), Carbamidomethyl (+57)	1552.58	2	-0.00048	-0.31	306	319
5809_071321	MI	MI	(F104146)	FOCC007025-PA-CDS	FOCC007025-PA-CDS|Protein	FOCC007025-PA-CDS	1	0.00043	39393.6	13	16	36	File: "Y:\proteomics2\RawData\5809\ID65552_01_FSN20560_5809_070321.raw"; SpectrumID: "7203"; scans: "7229"	DACAGQCGVNADCRAR	R	D	0.92	13.8	25	13.8	Carbamidomethyl (+57), Carbamidomethyl (+57), Carbamidomethyl (+57)	1779.72	3	0.00043	0.24	306	321
5809_071321	MI	MI	(F104146)	FOCC007025-PA-CDS	FOCC007025-PA-CDS|Protein	FOCC007025-PA-CDS	1	0.00043	39393.6	13	16	36	File: "Y:\proteomics2\RawData\5809\ID65552_01_FSN20560_5809_070321.raw"; SpectrumID: "12769"; scans: "12795"	DATAICSCPR	R	D	0.907	19	25	19	Carbamidomethyl (+57), Carbamidomethyl (+57)	1149.49	2	0.00075	0.65	234	243
5809_071321	MI	MI	(F104146)	FOCC007025-PA-CDS	FOCC007025-PA-CDS|Protein	FOCC007025-PA-CDS	1	0.00043	39393.6	13	16	36	File: "Y:\proteomics2\RawData\5809\ID65552_01_FSN20560_5809_070321.raw"; SpectrumID: "12949"; scans: "12975"	DATAICSCPR	R	D	0.982	26.9	25	26.9	Carbamidomethyl (+57), Carbamidomethyl (+57)	1149.49	2	0.0012	1.1	234	243
5809_071321	MI	MI	(F104146)	FOCC007025-PA-CDS	FOCC007025-PA-CDS|Protein	FOCC007025-PA-CDS	1	0.00043	39393.6	13	16	36	File: "Y:\proteomics2\RawData\5809\ID65552_01_FSN20560_5809_070321.raw"; SpectrumID: "30547"; scans: "30583"	DFTCQVACTSGTCGDNANCEVR	R	N	0.997	26.1	25	26.1	Carbamidomethyl (+57), Carbamidomethyl (+57), Carbamidomethyl (+57), Carbamidomethyl (+57)	2520.98	3	0.0024	0.94	153	174
5809_071321	MI	MI	(F104146)	FOCC007025-PA-CDS	FOCC007025-PA-CDS|Protein	FOCC007025-PA-CDS	1	0.00043	39393.6	13	16	36	File: "Y:\proteomics2\RawData\5809\ID65552_01_FSN20560_5809_070321.raw"; SpectrumID: "30519"; scans: "30555"	DRPVCTCLPGYK	K	G	0.97	17.2	25	17.2	Carbamidomethyl (+57), Carbamidomethyl (+57)	1464.68	3	-0.00063	-0.43	264	275
5809_071321	MI	MI	(F104146)	FOCC007025-PA-CDS	FOCC007025-PA-CDS|Protein	FOCC007025-PA-CDS	1	0.00043	39393.6	13	16	36	File: "Y:\proteomics2\RawData\5809\ID65552_01_FSN20560_5809_070321.raw"; SpectrumID: "50309"; scans: "50356"	DRPVCTCLPGYKGDPLSYCR	K	R	0.995	21.4	25	21.4	Carbamidomethyl (+57), Carbamidomethyl (+57), Carbamidomethyl (+57)	2413.1	3	0.0018	0.75	264	283
5809_071321	MI	MI	(F104146)	FOCC007025-PA-CDS	FOCC007025-PA-CDS|Protein	FOCC007025-PA-CDS	1	0.00043	39393.6	13	16	36	File: "Y:\proteomics2\RawData\5809\ID65552_01_FSN20560_5809_070321.raw"; SpectrumID: "50242"; scans: "50289"	DRPVCTCLPGYKGDPLSYCR	K	R	0.997	23.1	25	20.2	Carbamidomethyl (+57), Carbamidomethyl (+57), Carbamidomethyl (+57)	2413.1	4	-0.00093	-0.39	264	283
5809_071321	MI	MI	(F104146)	FOCC007025-PA-CDS	FOCC007025-PA-CDS|Protein	FOCC007025-PA-CDS	1	0.00043	39393.6	13	16	36	File: "Y:\proteomics2\RawData\5809\ID65552_01_FSN20560_5809_070321.raw"; SpectrumID: "49481"; scans: "49528"	DRPVCTCLPGYKGDPLSYCR	K	R	0.997	22.9	25	22.5	Carbamidomethyl (+57), Carbamidomethyl (+57), Carbamidomethyl (+57)	2413.1	4	0.00099	0.41	264	283
5809_071321	MI	MI	(F104146)	FOCC007025-PA-CDS	FOCC007025-PA-CDS|Protein	FOCC007025-PA-CDS	1	0.00043	39393.6	13	16	36	File: "Y:\proteomics2\RawData\5809\ID65552_01_FSN20560_5809_070321.raw"; SpectrumID: "49939"; scans: "49986"	DRPVCTCLPGYKGDPLSYCR	K	R	0.997	26.6	25	26.6	Carbamidomethyl (+57), Carbamidomethyl (+57), Carbamidomethyl (+57)	2413.1	3	0.00016	0.065	264	283
5809_071321	MI	MI	(F104146)	FOCC007025-PA-CDS	FOCC007025-PA-CDS|Protein	FOCC007025-PA-CDS	1	0.00043	39393.6	13	16	36	File: "Y:\proteomics2\RawData\5809\ID65552_01_FSN20560_5809_070321.raw"; SpectrumID: "49098"; scans: "49144"	DRPVCTCLPGYKGDPLSYCR	K	R	0.997	28.9	25	28.9	Carbamidomethyl (+57), Carbamidomethyl (+57), Carbamidomethyl (+57)	2413.1	4	-0.00093	-0.39	264	283
5809_071321	MI	MI	(F104146)	FOCC007025-PA-CDS	FOCC007025-PA-CDS|Protein	FOCC007025-PA-CDS	1	0.00043	39393.6	13	16	36	File: "Y:\proteomics2\RawData\5809\ID65552_01_FSN20560_5809_070321.raw"; SpectrumID: "49553"; scans: "49600"	DRPVCTCLPGYKGDPLSYCR	K	R	0.997	42.1	25	42.1	Carbamidomethyl (+57), Carbamidomethyl (+57), Carbamidomethyl (+57)	2413.1	3	-0.00038	-0.16	264	283
5809_071321	MI	MI	(F104146)	FOCC007025-PA-CDS	FOCC007025-PA-CDS|Protein	FOCC007025-PA-CDS	1	0.00043	39393.6	13	16	36	File: "Y:\proteomics2\RawData\5809\ID65552_01_FSN20560_5809_070321.raw"; SpectrumID: "49873"; scans: "49920"	DRPVCTCLPGYKGDPLSYCR	K	R	0.997	43.6	25	43.6	Carbamidomethyl (+57), Carbamidomethyl (+57), Carbamidomethyl (+57)	2413.1	4	0.0012	0.51	264	283
5809_071321	MI	MI	(F104146)	FOCC007025-PA-CDS	FOCC007025-PA-CDS|Protein	FOCC007025-PA-CDS	1	0.00043	39393.6	13	16	36	File: "Y:\proteomics2\RawData\5809\ID65552_01_FSN20560_5809_070321.raw"; SpectrumID: "21744"; scans: "21773"	GDPLSYCR	K	R	0.973	25.9	25	25.9	Carbamidomethyl (+57)	966.42	2	-0.00015	-0.15	276	283
5809_071321	MI	MI	(F104146)	FOCC007025-PA-CDS	FOCC007025-PA-CDS|Protein	FOCC007025-PA-CDS	1	0.00043	39393.6	13	16	36	File: "Y:\proteomics2\RawData\5809\ID65552_01_FSN20560_5809_070321.raw"; SpectrumID: "3582"; scans: "3608"	GECQDSSDCPHNR	R	K	0.997	51.3	25	51.3	Carbamidomethyl (+57), Carbamidomethyl (+57)	1560.57	3	0.00075	0.48	45	57
5809_071321	MI	MI	(F104146)	FOCC007025-PA-CDS	FOCC007025-PA-CDS|Protein	FOCC007025-PA-CDS	1	0.00043	39393.6	13	16	36	File: "Y:\proteomics2\RawData\5809\ID65552_01_FSN20560_5809_070321.raw"; SpectrumID: "3305"; scans: "3331"	GECQDSSDCPHNRK	R	C	0.941	14.5	25	14.5	Carbamidomethyl (+57), Carbamidomethyl (+57)	1688.66	4	-0.00088	-0.52	45	58
5809_071321	MI	MI	(F104146)	FOCC007025-PA-CDS	FOCC007025-PA-CDS|Protein	FOCC007025-PA-CDS	1	0.00043	39393.6	13	16	36	File: "Y:\proteomics2\RawData\5809\ID65552_01_FSN20560_5809_070321.raw"; SpectrumID: "17377"; scans: "17405"	GECSSSSDCGSHQACLNYECR	R	D	0.961	16.1	25	16.1	Carbamidomethyl (+57), Carbamidomethyl (+57), Carbamidomethyl (+57), Carbamidomethyl (+57)	2462.89	3	-0.0005	-0.2	285	305
5809_071321	MI	MI	(F104146)	FOCC007025-PA-CDS	FOCC007025-PA-CDS|Protein	FOCC007025-PA-CDS	1	0.00043	39393.6	13	16	36	File: "Y:\proteomics2\RawData\5809\ID65552_01_FSN20560_5809_070321.raw"; SpectrumID: "16956"; scans: "16984"	GECSSSSDCGSHQACLNYECR	R	D	0.992	21.1	25	21.1	Carbamidomethyl (+57), Carbamidomethyl (+57), Carbamidomethyl (+57), Carbamidomethyl (+57)	2462.89	3	-0.0014	-0.57	285	305
5809_071321	MI	MI	(F104146)	FOCC007025-PA-CDS	FOCC007025-PA-CDS|Protein	FOCC007025-PA-CDS	1	0.00043	39393.6	13	16	36	File: "Y:\proteomics2\RawData\5809\ID65552_01_FSN20560_5809_070321.raw"; SpectrumID: "22957"; scans: "22986"	RGECSSSSDCGSHQACLNYECR	R	D	0.95	13	25	13	Carbamidomethyl (+57), Carbamidomethyl (+57), Carbamidomethyl (+57), Carbamidomethyl (+57)	2619	4	4.9e-06	0.0019	284	305
5809_071321	MI	MI	(F104146)	FOCC007025-PA-CDS	FOCC007025-PA-CDS|Protein	FOCC007025-PA-CDS	1	0.00043	39393.6	13	16	36	File: "Y:\proteomics2\RawData\5809\ID65552_01_FSN20560_5809_070321.raw"; SpectrumID: "23387"; scans: "23416"	RGECSSSSDCGSHQACLNYECR	R	D	0.997	22.7	25	22.7	Carbamidomethyl (+57), Carbamidomethyl (+57), Carbamidomethyl (+57), Carbamidomethyl (+57)	2619	4	0.0032	1.2	284	305
5809_071321	MI	MI	(F104146)	FOCC007025-PA-CDS	FOCC007025-PA-CDS|Protein	FOCC007025-PA-CDS	1	0.00043	39393.6	13	16	36	File: "Y:\proteomics2\RawData\5809\ID65552_01_FSN20560_5809_070321.raw"; SpectrumID: "21434"; scans: "21463"	RGECSSSSDCGSHQACLNYECR	R	D	0.997	30.7	25	30.7	Carbamidomethyl (+57), Carbamidomethyl (+57), Carbamidomethyl (+57), Carbamidomethyl (+57)	2619	3	4.1e-05	0.016	284	305
5809_071321	MI	MI	(F104146)	FOCC007025-PA-CDS	FOCC007025-PA-CDS|Protein	FOCC007025-PA-CDS	1	0.00043	39393.6	13	16	36	File: "Y:\proteomics2\RawData\5809\ID65552_01_FSN20560_5809_070321.raw"; SpectrumID: "21873"; scans: "21902"	RGECSSSSDCGSHQACLNYECR	R	D	0.997	31.7	25	31.7	Carbamidomethyl (+57), Carbamidomethyl (+57), Carbamidomethyl (+57), Carbamidomethyl (+57)	2619	3	-0.00032	-0.12	284	305
5809_071321	MI	MI	(F104146)	FOCC007025-PA-CDS	FOCC007025-PA-CDS|Protein	FOCC007025-PA-CDS	1	0.00043	39393.6	13	16	36	File: "Y:\proteomics2\RawData\5809\ID65552_01_FSN20560_5809_070321.raw"; SpectrumID: "20615"; scans: "20644"	RGECSSSSDCGSHQACLNYECR	R	D	0.997	41.2	25	41.2	Carbamidomethyl (+57), Carbamidomethyl (+57), Carbamidomethyl (+57), Carbamidomethyl (+57)	2618.99	3	-0.0018	-0.68	284	305
5809_071321	MI	MI	(F104146)	FOCC007025-PA-CDS	FOCC007025-PA-CDS|Protein	FOCC007025-PA-CDS	1	0.00043	39393.6	13	16	36	File: "Y:\proteomics2\RawData\5809\ID65552_01_FSN20560_5809_070321.raw"; SpectrumID: "20122"; scans: "20151"	RGECSSSSDCGSHQACLNYECR	R	D	0.997	34.4	25	34.4	Carbamidomethyl (+57), Carbamidomethyl (+57), Carbamidomethyl (+57), Carbamidomethyl (+57)	2619	4	0.0015	0.57	284	305
5809_071321	MI	MI	(F104146)	FOCC007025-PA-CDS	FOCC007025-PA-CDS|Protein	FOCC007025-PA-CDS	1	0.00043	39393.6	13	16	36	File: "Y:\proteomics2\RawData\5809\ID65552_01_FSN20560_5809_070321.raw"; SpectrumID: "22536"; scans: "22565"	RGECSSSSDCGSHQACLNYECR	R	D	0.997	43.8	25	43.8	Carbamidomethyl (+57), Carbamidomethyl (+57), Carbamidomethyl (+57), Carbamidomethyl (+57)	2619	4	4.9e-06	0.0019	284	305
5809_071321	MI	MI	(F104146)	FOCC007025-PA-CDS	FOCC007025-PA-CDS|Protein	FOCC007025-PA-CDS	1	0.00043	39393.6	13	16	36	File: "Y:\proteomics2\RawData\5809\ID65552_01_FSN20560_5809_070321.raw"; SpectrumID: "22128"; scans: "22157"	RGECSSSSDCGSHQACLNYECR	R	D	0.997	52.3	25	52.3	Carbamidomethyl (+57), Carbamidomethyl (+57), Carbamidomethyl (+57), Carbamidomethyl (+57)	2619	4	0.00076	0.29	284	305
5809_071321	MI	MI	(F104146)	FOCC007025-PA-CDS	FOCC007025-PA-CDS|Protein	FOCC007025-PA-CDS	1	0.00043	39393.6	13	16	36	File: "Y:\proteomics2\RawData\5809\ID65552_01_FSN20560_5809_070321.raw"; SpectrumID: "20499"; scans: "20528"	RGECSSSSDCGSHQACLNYECR	R	D	0.997	55.1	25	55.1	Carbamidomethyl (+57), Carbamidomethyl (+57), Carbamidomethyl (+57), Carbamidomethyl (+57)	2619	4	4.9e-06	0.0019	284	305
5809_071321	MI	MI	(F104146)	FOCC007025-PA-CDS	FOCC007025-PA-CDS|Protein	FOCC007025-PA-CDS	1	0.00043	39393.6	13	16	36	File: "Y:\proteomics2\RawData\5809\ID65552_01_FSN20560_5809_070321.raw"; SpectrumID: "20899"; scans: "20928"	RGECSSSSDCGSHQACLNYECR	R	D	0.997	64.9	25	64.9	Carbamidomethyl (+57), Carbamidomethyl (+57), Carbamidomethyl (+57), Carbamidomethyl (+57)	2619	4	0.00028	0.11	284	305
5809_071321	MI	MI	(F104146)	FOCC007025-PA-CDS	FOCC007025-PA-CDS|Protein	FOCC007025-PA-CDS	1	0.00043	39393.6	13	16	36	File: "Y:\proteomics2\RawData\5809\ID65552_01_FSN20560_5809_070321.raw"; SpectrumID: "21287"; scans: "21316"	RGECSSSSDCGSHQACLNYECR	R	D	0.997	68.1	25	68.1	Carbamidomethyl (+57), Carbamidomethyl (+57), Carbamidomethyl (+57), Carbamidomethyl (+57)	2619	4	0.00052	0.2	284	305
5809_071321	MI	MI	(F104146)	FOCC007025-PA-CDS	FOCC007025-PA-CDS|Protein	FOCC007025-PA-CDS	1	0.00043	39393.6	13	16	36	File: "Y:\proteomics2\RawData\5809\ID65552_01_FSN20560_5809_070321.raw"; SpectrumID: "21722"; scans: "21751"	RGECSSSSDCGSHQACLNYECR	R	D	0.997	68.2	25	68.2	Carbamidomethyl (+57), Carbamidomethyl (+57), Carbamidomethyl (+57), Carbamidomethyl (+57)	2619	4	0.00076	0.29	284	305
5809_071321	FUI	FUI	(F104147)	FOCC007025-PA-CDS	FOCC007025-PA-CDS|Protein	FOCC007025-PA-CDS	1	3.47e-05	39393.6	2	3	3	File: "Y:\proteomics2\RawData\5809\ID65553_01_FSN20560_5809_070321.raw"; SpectrumID: "8274"; scans: "8304"	DACAGQCGVNADCR	R	A	0.997	48	25	48	Carbamidomethyl (+57), Carbamidomethyl (+57), Carbamidomethyl (+57)	1552.58	2	0.00038	0.25	306	319
5809_071321	FUI	FUI	(F104147)	FOCC007025-PA-CDS	FOCC007025-PA-CDS|Protein	FOCC007025-PA-CDS	1	3.47e-05	39393.6	2	3	3	File: "Y:\proteomics2\RawData\5809\ID65553_01_FSN20560_5809_070321.raw"; SpectrumID: "8326"; scans: "8356"	DACAGQCGVNADCR	R	A	0.997	40.2	25	40.2	Carbamidomethyl (+57), Carbamidomethyl (+57), Carbamidomethyl (+57)	1552.58	3	0.0023	1.5	306	319
5809_071321	FUI	FUI	(F104147)	FOCC007025-PA-CDS	FOCC007025-PA-CDS|Protein	FOCC007025-PA-CDS	1	3.47e-05	39393.6	2	3	3	File: "Y:\proteomics2\RawData\5809\ID65553_01_FSN20560_5809_070321.raw"; SpectrumID: "3715"; scans: "3734"	GECQDSSDCPHNR	R	K	0.997	33.3	25	33.3	Carbamidomethyl (+57), Carbamidomethyl (+57)	1560.57	3	0.00039	0.25	45	57
5809_071321	FI	FI	(F104148)	FOCC007025-PA-CDS	FOCC007025-PA-CDS|Protein	FOCC007025-PA-CDS	1	8.03e-05	39393.6	5	6	7	File: "Y:\proteomics2\RawData\5809\ID65554_01_FSN20560_5809_070321.raw"; SpectrumID: "6535"; scans: "6539"	AECLSHGDCPR	R	D	0.99	17.6	25	17.6	Carbamidomethyl (+57), Carbamidomethyl (+57)	1300.53	3	0.00035	0.27	196	206
5809_071321	FI	FI	(F104148)	FOCC007025-PA-CDS	FOCC007025-PA-CDS|Protein	FOCC007025-PA-CDS	1	8.03e-05	39393.6	5	6	7	File: "Y:\proteomics2\RawData\5809\ID65554_01_FSN20560_5809_070321.raw"; SpectrumID: "8242"; scans: "8246"	DACAGQCGVNADCR	R	A	0.976	15.7	25	15.7	Carbamidomethyl (+57), Carbamidomethyl (+57), Carbamidomethyl (+57)	1552.58	3	0.00068	0.44	306	319
5809_071321	FI	FI	(F104148)	FOCC007025-PA-CDS	FOCC007025-PA-CDS|Protein	FOCC007025-PA-CDS	1	8.03e-05	39393.6	5	6	7	File: "Y:\proteomics2\RawData\5809\ID65554_01_FSN20560_5809_070321.raw"; SpectrumID: "8195"; scans: "8199"	DACAGQCGVNADCR	R	A	0.997	50.8	25	50.8	Carbamidomethyl (+57), Carbamidomethyl (+57), Carbamidomethyl (+57)	1552.58	2	0.00038	0.25	306	319
5809_071321	FI	FI	(F104148)	FOCC007025-PA-CDS	FOCC007025-PA-CDS|Protein	FOCC007025-PA-CDS	1	8.03e-05	39393.6	5	6	7	File: "Y:\proteomics2\RawData\5809\ID65554_01_FSN20560_5809_070321.raw"; SpectrumID: "13176"; scans: "13180"	DATAICSCPR	R	D	0.997	35.4	25	35.4	Carbamidomethyl (+57), Carbamidomethyl (+57)	1149.49	2	0.00027	0.23	234	243
5809_071321	FI	FI	(F104148)	FOCC007025-PA-CDS	FOCC007025-PA-CDS|Protein	FOCC007025-PA-CDS	1	8.03e-05	39393.6	5	6	7	File: "Y:\proteomics2\RawData\5809\ID65554_01_FSN20560_5809_070321.raw"; SpectrumID: "3865"; scans: "3869"	GECQDSSDCPHNR	R	K	0.997	49.5	25	49.5	Carbamidomethyl (+57), Carbamidomethyl (+57)	1560.57	3	0.0011	0.71	45	57
5809_071321	FI	FI	(F104148)	FOCC007025-PA-CDS	FOCC007025-PA-CDS|Protein	FOCC007025-PA-CDS	1	8.03e-05	39393.6	5	6	7	File: "Y:\proteomics2\RawData\5809\ID65554_01_FSN20560_5809_070321.raw"; SpectrumID: "18747"; scans: "18753"	RGECSSSSDCGSHQACLNYECR	R	D	0.997	34.3	25	34.3	Carbamidomethyl (+57), Carbamidomethyl (+57), Carbamidomethyl (+57), Carbamidomethyl (+57)	2618.99	4	-0.00072	-0.27	284	305
5809_071321	FI	FI	(F104148)	FOCC007025-PA-CDS	FOCC007025-PA-CDS|Protein	FOCC007025-PA-CDS	1	8.03e-05	39393.6	5	6	7	File: "Y:\proteomics2\RawData\5809\ID65554_01_FSN20560_5809_070321.raw"; SpectrumID: "18058"; scans: "18064"	RGECSSSSDCGSHQACLNYECR	R	D	0.997	41.5	25	41.5	Carbamidomethyl (+57), Carbamidomethyl (+57), Carbamidomethyl (+57), Carbamidomethyl (+57)	2619	4	0.0032	1.2	284	305
5809_071321	MI	MI	(F104146)	FOCC007026-PA-CDS	FOCC007026-PA-CDS|Protein	FOCC007026-PA-CDS	1	0.000155	41496.8	4	7	13	File: "Y:\proteomics2\RawData\5809\ID65552_01_FSN20560_5809_070321.raw"; SpectrumID: "19924"; scans: "19953"	DTSFQNNPDGKHPVYSTK	R	Y	0.948	16.5	25	16.5		2033.94	3	-0.0011	-0.54	228	245
5809_071321	MI	MI	(F104146)	FOCC007026-PA-CDS	FOCC007026-PA-CDS|Protein	FOCC007026-PA-CDS	1	0.000155	41496.8	4	7	13	File: "Y:\proteomics2\RawData\5809\ID65552_01_FSN20560_5809_070321.raw"; SpectrumID: "19743"; scans: "19771"	DTSFQNNPDGKHPVYSTK	R	Y	0.996	18.7	25	18.7		2033.94	4	-0.00017	-0.085	228	245
5809_071321	MI	MI	(F104146)	FOCC007026-PA-CDS	FOCC007026-PA-CDS|Protein	FOCC007026-PA-CDS	1	0.000155	41496.8	4	7	13	File: "Y:\proteomics2\RawData\5809\ID65552_01_FSN20560_5809_070321.raw"; SpectrumID: "19528"; scans: "19556"	DTSFQNNPDGKHPVYSTK	R	Y	0.997	22.7	25	22.7		2033.95	3	0.0011	0.55	228	245
5809_071321	MI	MI	(F104146)	FOCC007026-PA-CDS	FOCC007026-PA-CDS|Protein	FOCC007026-PA-CDS	1	0.000155	41496.8	4	7	13	File: "Y:\proteomics2\RawData\5809\ID65552_01_FSN20560_5809_070321.raw"; SpectrumID: "67072"; scans: "67123"	FDTFKGTIMDVLNR	K	L	0.962	17.3	25	17.3	Oxidation (+16)	1671.83	3	0.0016	0.96	134	147
5809_071321	MI	MI	(F104146)	FOCC007026-PA-CDS	FOCC007026-PA-CDS|Protein	FOCC007026-PA-CDS	1	0.000155	41496.8	4	7	13	File: "Y:\proteomics2\RawData\5809\ID65552_01_FSN20560_5809_070321.raw"; SpectrumID: "77504"; scans: "77557"	FDTFKGTIMDVLNR	K	L	0.986	18.2	25	18.2		1655.83	3	7.2e-05	0.043	134	147
5809_071321	MI	MI	(F104146)	FOCC007026-PA-CDS	FOCC007026-PA-CDS|Protein	FOCC007026-PA-CDS	1	0.000155	41496.8	4	7	13	File: "Y:\proteomics2\RawData\5809\ID65552_01_FSN20560_5809_070321.raw"; SpectrumID: "76485"; scans: "76538"	FDTFKGTIMDVLNR	K	L	0.997	23.9	25	20.5		1655.84	3	0.0013	0.8	134	147
5809_071321	MI	MI	(F104146)	FOCC007026-PA-CDS	FOCC007026-PA-CDS|Protein	FOCC007026-PA-CDS	1	0.000155	41496.8	4	7	13	File: "Y:\proteomics2\RawData\5809\ID65552_01_FSN20560_5809_070321.raw"; SpectrumID: "66499"; scans: "66550"	FDTFKGTIMDVLNR	K	L	0.997	29.3	25	29.3	Oxidation (+16)	1671.83	3	0.0014	0.85	134	147
5809_071321	MI	MI	(F104146)	FOCC007026-PA-CDS	FOCC007026-PA-CDS|Protein	FOCC007026-PA-CDS	1	0.000155	41496.8	4	7	13	File: "Y:\proteomics2\RawData\5809\ID65552_01_FSN20560_5809_070321.raw"; SpectrumID: "77150"; scans: "77203"	FDTFKGTIMDVLNR	K	L	0.997	34	25	34		1655.83	3	0.00025	0.15	134	147
5809_071321	MI	MI	(F104146)	FOCC007026-PA-CDS	FOCC007026-PA-CDS|Protein	FOCC007026-PA-CDS	1	0.000155	41496.8	4	7	13	File: "Y:\proteomics2\RawData\5809\ID65552_01_FSN20560_5809_070321.raw"; SpectrumID: "76803"; scans: "76856"	FDTFKGTIMDVLNR	K	L	0.997	36.3	25	36.3		1655.84	3	0.0012	0.7	134	147
5809_071321	MI	MI	(F104146)	FOCC007026-PA-CDS	FOCC007026-PA-CDS|Protein	FOCC007026-PA-CDS	1	0.000155	41496.8	4	7	13	File: "Y:\proteomics2\RawData\5809\ID65552_01_FSN20560_5809_070321.raw"; SpectrumID: "66733"; scans: "66784"	FDTFKGTIMDVLNR	K	L	0.997	48.3	25	48.3	Oxidation (+16)	1671.83	3	0.0011	0.64	134	147
5809_071321	MI	MI	(F104146)	FOCC007026-PA-CDS	FOCC007026-PA-CDS|Protein	FOCC007026-PA-CDS	1	0.000155	41496.8	4	7	13	File: "Y:\proteomics2\RawData\5809\ID65552_01_FSN20560_5809_070321.raw"; SpectrumID: "65919"; scans: "65970"	LSDSGLTDQSDPDVDIPNVYHGFQTAEGIR	R	R	0.997	24.4	25	24.4		3245.51	4	-0.0011	-0.33	148	177
5809_071321	MI	MI	(F104146)	FOCC007026-PA-CDS	FOCC007026-PA-CDS|Protein	FOCC007026-PA-CDS	1	0.000155	41496.8	4	7	13	File: "Y:\proteomics2\RawData\5809\ID65552_01_FSN20560_5809_070321.raw"; SpectrumID: "66041"; scans: "66092"	LSDSGLTDQSDPDVDIPNVYHGFQTAEGIR	R	R	0.997	36.2	25	36.2		3245.51	3	-0.0042	-1.3	148	177
5809_071321	MI	MI	(F104146)	FOCC007026-PA-CDS	FOCC007026-PA-CDS|Protein	FOCC007026-PA-CDS	1	0.000155	41496.8	4	7	13	File: "Y:\proteomics2\RawData\5809\ID65552_01_FSN20560_5809_070321.raw"; SpectrumID: "24391"; scans: "24420"	TDDDLPDMK	K	E	0.997	43.8	25	43.8		1048.44	2	1.8e-05	0.017	328	336
5809_071321	FUI	FUI	(F104147)	FOCC007026-PA-CDS	FOCC007026-PA-CDS|Protein	FOCC007026-PA-CDS	1	8.09e-05	41496.8	2	4	7	File: "Y:\proteomics2\RawData\5809\ID65553_01_FSN20560_5809_070321.raw"; SpectrumID: "17848"; scans: "17878"	DTSFQNNPDGKHPVYSTK	R	Y	0.938	10.7	25	10.7		2033.95	4	0.00055	0.27	228	245
5809_071321	FUI	FUI	(F104147)	FOCC007026-PA-CDS	FOCC007026-PA-CDS|Protein	FOCC007026-PA-CDS	1	8.09e-05	41496.8	2	4	7	File: "Y:\proteomics2\RawData\5809\ID65553_01_FSN20560_5809_070321.raw"; SpectrumID: "17958"; scans: "17988"	DTSFQNNPDGKHPVYSTK	R	Y	0.994	20.7	25	20.7		2033.94	3	0.00019	0.094	228	245
5809_071321	FUI	FUI	(F104147)	FOCC007026-PA-CDS	FOCC007026-PA-CDS|Protein	FOCC007026-PA-CDS	1	8.09e-05	41496.8	2	4	7	File: "Y:\proteomics2\RawData\5809\ID65553_01_FSN20560_5809_070321.raw"; SpectrumID: "81060"; scans: "81098"	FDTFKGTIMDVLNR	K	L	0.928	15.8	25	15.8		1655.84	3	0.0015	0.93	134	147
5809_071321	FUI	FUI	(F104147)	FOCC007026-PA-CDS	FOCC007026-PA-CDS|Protein	FOCC007026-PA-CDS	1	8.09e-05	41496.8	2	4	7	File: "Y:\proteomics2\RawData\5809\ID65553_01_FSN20560_5809_070321.raw"; SpectrumID: "80294"; scans: "80332"	FDTFKGTIMDVLNR	K	L	0.933	15.6	25	15.6		1655.83	3	-0.0005	-0.3	134	147
5809_071321	FUI	FUI	(F104147)	FOCC007026-PA-CDS	FOCC007026-PA-CDS|Protein	FOCC007026-PA-CDS	1	8.09e-05	41496.8	2	4	7	File: "Y:\proteomics2\RawData\5809\ID65553_01_FSN20560_5809_070321.raw"; SpectrumID: "69275"; scans: "69311"	FDTFKGTIMDVLNR	K	L	0.983	18.7	25	18.7	Oxidation (+16)	1671.83	3	-0.0004	-0.24	134	147
5809_071321	FUI	FUI	(F104147)	FOCC007026-PA-CDS	FOCC007026-PA-CDS|Protein	FOCC007026-PA-CDS	1	8.09e-05	41496.8	2	4	7	File: "Y:\proteomics2\RawData\5809\ID65553_01_FSN20560_5809_070321.raw"; SpectrumID: "68908"; scans: "68944"	FDTFKGTIMDVLNR	K	L	0.997	25.1	25	24.3	Oxidation (+16)	1671.83	3	0.00071	0.42	134	147
5809_071321	FUI	FUI	(F104147)	FOCC007026-PA-CDS	FOCC007026-PA-CDS|Protein	FOCC007026-PA-CDS	1	8.09e-05	41496.8	2	4	7	File: "Y:\proteomics2\RawData\5809\ID65553_01_FSN20560_5809_070321.raw"; SpectrumID: "80653"; scans: "80691"	FDTFKGTIMDVLNR	K	L	0.997	44.4	25	39.5		1655.83	3	-0.001	-0.63	134	147
5809_071321	FI	FI	(F104148)	FOCC007026-PA-CDS	FOCC007026-PA-CDS|Protein	FOCC007026-PA-CDS	1	0.000161	41496.8	4	6	14	File: "Y:\proteomics2\RawData\5809\ID65554_01_FSN20560_5809_070321.raw"; SpectrumID: "50134"; scans: "50159"	DFSIDPTDPIKER	R	V	0.995	20	25	20		1531.75	3	-0.00043	-0.28	95	107
5809_071321	FI	FI	(F104148)	FOCC007026-PA-CDS	FOCC007026-PA-CDS|Protein	FOCC007026-PA-CDS	1	0.000161	41496.8	4	6	14	File: "Y:\proteomics2\RawData\5809\ID65554_01_FSN20560_5809_070321.raw"; SpectrumID: "17556"; scans: "17562"	DTSFQNNPDGKHPVYSTK	R	Y	0.992	17.1	25	17.1		2033.95	4	0.0015	0.74	228	245
5809_071321	FI	FI	(F104148)	FOCC007026-PA-CDS	FOCC007026-PA-CDS|Protein	FOCC007026-PA-CDS	1	0.000161	41496.8	4	6	14	File: "Y:\proteomics2\RawData\5809\ID65554_01_FSN20560_5809_070321.raw"; SpectrumID: "17974"; scans: "17980"	DTSFQNNPDGKHPVYSTK	R	Y	0.997	21.3	25	21.3		2033.95	4	0.002	1	228	245
5809_071321	FI	FI	(F104148)	FOCC007026-PA-CDS	FOCC007026-PA-CDS|Protein	FOCC007026-PA-CDS	1	0.000161	41496.8	4	6	14	File: "Y:\proteomics2\RawData\5809\ID65554_01_FSN20560_5809_070321.raw"; SpectrumID: "17667"; scans: "17673"	DTSFQNNPDGKHPVYSTK	R	Y	0.997	36.5	25	36.5		2033.94	3	-0.00017	-0.083	228	245
5809_071321	FI	FI	(F104148)	FOCC007026-PA-CDS	FOCC007026-PA-CDS|Protein	FOCC007026-PA-CDS	1	0.000161	41496.8	4	6	14	File: "Y:\proteomics2\RawData\5809\ID65554_01_FSN20560_5809_070321.raw"; SpectrumID: "66898"; scans: "66929"	FDTFKGTIMDVLNR	K	L	0.997	21.1	25	21.1	Oxidation (+16)	1671.83	3	0.00089	0.53	134	147
5809_071321	FI	FI	(F104148)	FOCC007026-PA-CDS	FOCC007026-PA-CDS|Protein	FOCC007026-PA-CDS	1	0.000161	41496.8	4	6	14	File: "Y:\proteomics2\RawData\5809\ID65554_01_FSN20560_5809_070321.raw"; SpectrumID: "79161"; scans: "79195"	FDTFKGTIMDVLNR	K	L	0.997	26.6	25	26.6		1655.83	3	-0.0016	-0.95	134	147
5809_071321	FI	FI	(F104148)	FOCC007026-PA-CDS	FOCC007026-PA-CDS|Protein	FOCC007026-PA-CDS	1	0.000161	41496.8	4	6	14	File: "Y:\proteomics2\RawData\5809\ID65554_01_FSN20560_5809_070321.raw"; SpectrumID: "67255"; scans: "67286"	FDTFKGTIMDVLNR	K	L	0.997	22.5	25	22.5	Oxidation (+16)	1671.83	3	0.00014	0.082	134	147
5809_071321	FI	FI	(F104148)	FOCC007026-PA-CDS	FOCC007026-PA-CDS|Protein	FOCC007026-PA-CDS	1	0.000161	41496.8	4	6	14	File: "Y:\proteomics2\RawData\5809\ID65554_01_FSN20560_5809_070321.raw"; SpectrumID: "67974"; scans: "68005"	FDTFKGTIMDVLNR	K	L	0.997	34.7	25	32.3	Oxidation (+16)	1671.83	3	0.00032	0.19	134	147
5809_071321	FI	FI	(F104148)	FOCC007026-PA-CDS	FOCC007026-PA-CDS|Protein	FOCC007026-PA-CDS	1	0.000161	41496.8	4	6	14	File: "Y:\proteomics2\RawData\5809\ID65554_01_FSN20560_5809_070321.raw"; SpectrumID: "78788"; scans: "78822"	FDTFKGTIMDVLNR	K	L	0.997	37.4	25	37.4		1655.84	3	0.0019	1.1	134	147
5809_071321	FI	FI	(F104148)	FOCC007026-PA-CDS	FOCC007026-PA-CDS|Protein	FOCC007026-PA-CDS	1	0.000161	41496.8	4	6	14	File: "Y:\proteomics2\RawData\5809\ID65554_01_FSN20560_5809_070321.raw"; SpectrumID: "78016"; scans: "78050"	FDTFKGTIMDVLNR	K	L	0.997	41.7	25	41.7		1655.84	3	0.0012	0.7	134	147
5809_071321	FI	FI	(F104148)	FOCC007026-PA-CDS	FOCC007026-PA-CDS|Protein	FOCC007026-PA-CDS	1	0.000161	41496.8	4	6	14	File: "Y:\proteomics2\RawData\5809\ID65554_01_FSN20560_5809_070321.raw"; SpectrumID: "67617"; scans: "67648"	FDTFKGTIMDVLNR	K	L	0.997	54.7	25	51.7	Oxidation (+16)	1671.83	3	0.0027	1.6	134	147
5809_071321	FI	FI	(F104148)	FOCC007026-PA-CDS	FOCC007026-PA-CDS|Protein	FOCC007026-PA-CDS	1	0.000161	41496.8	4	6	14	File: "Y:\proteomics2\RawData\5809\ID65554_01_FSN20560_5809_070321.raw"; SpectrumID: "78419"; scans: "78453"	FDTFKGTIMDVLNR	K	L	0.997	55.7	25	55.7		1655.84	3	0.0019	1.1	134	147
5809_071321	FI	FI	(F104148)	FOCC007026-PA-CDS	FOCC007026-PA-CDS|Protein	FOCC007026-PA-CDS	1	0.000161	41496.8	4	6	14	File: "Y:\proteomics2\RawData\5809\ID65554_01_FSN20560_5809_070321.raw"; SpectrumID: "67006"; scans: "67037"	LSDSGLTDQSDPDVDIPNVYHGFQTAEGIR	R	R	0.997	58.3	25	58.3		3245.51	3	-0.0031	-0.94	148	177
5809_071321	FI	FI	(F104148)	FOCC007026-PA-CDS	FOCC007026-PA-CDS|Protein	FOCC007026-PA-CDS	1	0.000161	41496.8	4	6	14	File: "Y:\proteomics2\RawData\5809\ID65554_01_FSN20560_5809_070321.raw"; SpectrumID: "67400"; scans: "67431"	LSDSGLTDQSDPDVDIPNVYHGFQTAEGIR	R	R	0.997	63.1	25	63.1		3245.51	3	-0.0016	-0.5	148	177
5809_071321	MUI	MUI	(F104145_1)	FOCC007036-PA-CDS	FOCC007036-PA-CDS|Protein	FOCC007036-PA-CDS	1	4.65e-05	41095.5	4	4	4	File: "Y:\proteomics2\RawData\5809\ID65551_01_FSN20560_5809_070321.raw"; SpectrumID: "60813"; scans: "60833"	GITCFIVDRDTPGLTVAK	K	K	0.997	33.1	25	33.1	Carbamidomethyl (+57)	1962.02	3	-0.00034	-0.17	169	186
5809_071321	MUI	MUI	(F104145_1)	FOCC007036-PA-CDS	FOCC007036-PA-CDS|Protein	FOCC007036-PA-CDS	1	4.65e-05	41095.5	4	4	4	File: "Y:\proteomics2\RawData\5809\ID65551_01_FSN20560_5809_070321.raw"; SpectrumID: "56071"; scans: "56091"	IGSIYEGTSNIQLNTIAK	K	M	0.997	24.4	25	24.4		1921.02	3	-0.0006	-0.31	347	364
5809_071321	MUI	MUI	(F104145_1)	FOCC007036-PA-CDS	FOCC007036-PA-CDS|Protein	FOCC007036-PA-CDS	1	4.65e-05	41095.5	4	4	4	File: "Y:\proteomics2\RawData\5809\ID65551_01_FSN20560_5809_070321.raw"; SpectrumID: "74224"; scans: "74245"	LAQDMVGSFCLTEPTSGSDAFALK	R	T	0.989	24.9	25	24.9	Carbamidomethyl (+57)	2544.18	3	-0.003	-1.2	104	127
5809_071321	MUI	MUI	(F104145_1)	FOCC007036-PA-CDS	FOCC007036-PA-CDS|Protein	FOCC007036-PA-CDS	1	4.65e-05	41095.5	4	4	4	File: "Y:\proteomics2\RawData\5809\ID65551_01_FSN20560_5809_070321.raw"; SpectrumID: "35549"; scans: "35567"	QMDESSTLDPSVVR	R	E	0.997	63.6	25	63.6		1562.73	2	0.0012	0.74	20	33
5809_071321	MI	MI	(F104146)	FOCC007036-PA-CDS	FOCC007036-PA-CDS|Protein	FOCC007036-PA-CDS	1	0.000179	41095.5	10	11	15	File: "Y:\proteomics2\RawData\5809\ID65552_01_FSN20560_5809_070321.raw"; SpectrumID: "20188"; scans: "20217"	DTPGLTVAK	R	K	0.956	24.5	25	24.2		900.49	2	-0.00044	-0.49	178	186
5809_071321	MI	MI	(F104146)	FOCC007036-PA-CDS	FOCC007036-PA-CDS|Protein	FOCC007036-PA-CDS	1	0.000179	41095.5	10	11	15	File: "Y:\proteomics2\RawData\5809\ID65552_01_FSN20560_5809_070321.raw"; SpectrumID: "36467"; scans: "36510"	EGNDWVLNGTK	K	M	0.997	44.8	25	44.8		1231.58	2	0.00062	0.5	133	143
5809_071321	MI	MI	(F104146)	FOCC007036-PA-CDS	FOCC007036-PA-CDS|Protein	FOCC007036-PA-CDS	1	0.000179	41095.5	10	11	15	File: "Y:\proteomics2\RawData\5809\ID65552_01_FSN20560_5809_070321.raw"; SpectrumID: "50038"; scans: "50085"	GITCFIVDR	K	D	0.997	47	25	47	Carbamidomethyl (+57)	1079.54	2	0.00099	0.92	169	177
5809_071321	MI	MI	(F104146)	FOCC007036-PA-CDS	FOCC007036-PA-CDS|Protein	FOCC007036-PA-CDS	1	0.000179	41095.5	10	11	15	File: "Y:\proteomics2\RawData\5809\ID65552_01_FSN20560_5809_070321.raw"; SpectrumID: "59119"; scans: "59170"	GITCFIVDRDTPGLTVAK	K	K	0.979	19.1	25	19.1	Carbamidomethyl (+57)	1962.02	3	-0.0012	-0.63	169	186
5809_071321	MI	MI	(F104146)	FOCC007036-PA-CDS	FOCC007036-PA-CDS|Protein	FOCC007036-PA-CDS	1	0.000179	41095.5	10	11	15	File: "Y:\proteomics2\RawData\5809\ID65552_01_FSN20560_5809_070321.raw"; SpectrumID: "58958"; scans: "59009"	GITCFIVDRDTPGLTVAK	K	K	0.996	22	25	19.5	Carbamidomethyl (+57)	1962.02	3	-0.00016	-0.083	169	186
5809_071321	MI	MI	(F104146)	FOCC007036-PA-CDS	FOCC007036-PA-CDS|Protein	FOCC007036-PA-CDS	1	0.000179	41095.5	10	11	15	File: "Y:\proteomics2\RawData\5809\ID65552_01_FSN20560_5809_070321.raw"; SpectrumID: "59363"; scans: "59414"	GITCFIVDRDTPGLTVAK	K	K	0.997	45.7	25	45.7	Carbamidomethyl (+57)	1962.02	3	-0.0012	-0.63	169	186
5809_071321	MI	MI	(F104146)	FOCC007036-PA-CDS	FOCC007036-PA-CDS|Protein	FOCC007036-PA-CDS	1	0.000179	41095.5	10	11	15	File: "Y:\proteomics2\RawData\5809\ID65552_01_FSN20560_5809_070321.raw"; SpectrumID: "53955"; scans: "54004"	IGSIYEGTSNIQLNTIAK	K	M	0.997	35.7	25	35.7		1921.02	3	-2.8e-05	-0.015	347	364
5809_071321	MI	MI	(F104146)	FOCC007036-PA-CDS	FOCC007036-PA-CDS|Protein	FOCC007036-PA-CDS	1	0.000179	41095.5	10	11	15	File: "Y:\proteomics2\RawData\5809\ID65552_01_FSN20560_5809_070321.raw"; SpectrumID: "72051"; scans: "72103"	LAQDMVGSFCLTEPTSGSDAFALK	R	T	0.997	29.3	25	29.3	Carbamidomethyl (+57)	2544.19	3	-9.3e-05	-0.037	104	127
5809_071321	MI	MI	(F104146)	FOCC007036-PA-CDS	FOCC007036-PA-CDS|Protein	FOCC007036-PA-CDS	1	0.000179	41095.5	10	11	15	File: "Y:\proteomics2\RawData\5809\ID65552_01_FSN20560_5809_070321.raw"; SpectrumID: "28628"; scans: "28661"	LLVYNAAR	R	L	0.923	22	25	20.1		918.53	2	-0.00026	-0.28	286	293
5809_071321	MI	MI	(F104146)	FOCC007036-PA-CDS	FOCC007036-PA-CDS|Protein	FOCC007036-PA-CDS	1	0.000179	41095.5	10	11	15	File: "Y:\proteomics2\RawData\5809\ID65552_01_FSN20560_5809_070321.raw"; SpectrumID: "29424"; scans: "29459"	LLVYNAAR	R	L	0.99	37.7	25	34.4		918.53	2	5.8e-05	0.063	286	293
5809_071321	MI	MI	(F104146)	FOCC007036-PA-CDS	FOCC007036-PA-CDS|Protein	FOCC007036-PA-CDS	1	0.000179	41095.5	10	11	15	File: "Y:\proteomics2\RawData\5809\ID65552_01_FSN20560_5809_070321.raw"; SpectrumID: "29020"; scans: "29055"	LLVYNAAR	R	L	0.99	40.5	25	37.8		918.53	2	-1.9e-06	-0.0021	286	293
5809_071321	MI	MI	(F104146)	FOCC007036-PA-CDS	FOCC007036-PA-CDS|Protein	FOCC007036-PA-CDS	1	0.000179	41095.5	10	11	15	File: "Y:\proteomics2\RawData\5809\ID65552_01_FSN20560_5809_070321.raw"; SpectrumID: "34257"; scans: "34298"	QMDESSTLDPSVVR	R	E	0.966	15.9	25	15.9		1562.73	3	0.00053	0.34	20	33
5809_071321	MI	MI	(F104146)	FOCC007036-PA-CDS	FOCC007036-PA-CDS|Protein	FOCC007036-PA-CDS	1	0.000179	41095.5	10	11	15	File: "Y:\proteomics2\RawData\5809\ID65552_01_FSN20560_5809_070321.raw"; SpectrumID: "34279"; scans: "34320"	QMDESSTLDPSVVR	R	E	0.997	58.8	25	58.8		1562.73	2	0.00042	0.27	20	33
5809_071321	MI	MI	(F104146)	FOCC007036-PA-CDS	FOCC007036-PA-CDS|Protein	FOCC007036-PA-CDS	1	0.000179	41095.5	10	11	15	File: "Y:\proteomics2\RawData\5809\ID65552_01_FSN20560_5809_070321.raw"; SpectrumID: "43327"; scans: "43371"	YAIEVLNEGR	K	I	0.997	34.1	25	34.1		1162.6	2	0.00046	0.39	223	232
5809_071321	MI	MI	(F104146)	FOCC007036-PA-CDS	FOCC007036-PA-CDS|Protein	FOCC007036-PA-CDS	1	0.000179	41095.5	10	11	15	File: "Y:\proteomics2\RawData\5809\ID65552_01_FSN20560_5809_070321.raw"; SpectrumID: "59947"; scans: "59998"	YWACEVAQLATSK	K	C	0.997	36.1	25	36.1	Carbamidomethyl (+57)	1525.72	2	0.00019	0.13	310	322
5809_071321	FUI	FUI	(F104147)	FOCC007036-PA-CDS	FOCC007036-PA-CDS|Protein	FOCC007036-PA-CDS	0.977	1.16e-05	41095.5	1	1	1	File: "Y:\proteomics2\RawData\5809\ID65553_01_FSN20560_5809_070321.raw"; SpectrumID: "61220"; scans: "61255"	GITCFIVDRDTPGLTVAK	K	K	0.913	20.7	25	20.7	Carbamidomethyl (+57)	1962.02	3	-0.0027	-1.4	169	186
5809_071321	FI	FI	(F104148)	FOCC007036-PA-CDS	FOCC007036-PA-CDS|Protein	FOCC007036-PA-CDS	1	5.73e-05	41095.5	3	3	5	File: "Y:\proteomics2\RawData\5809\ID65554_01_FSN20560_5809_070321.raw"; SpectrumID: "60303"; scans: "60333"	GITCFIVDRDTPGLTVAK	K	K	0.987	17.4	25	17.4	Carbamidomethyl (+57)	1962.02	3	-0.00016	-0.083	169	186
5809_071321	FI	FI	(F104148)	FOCC007036-PA-CDS	FOCC007036-PA-CDS|Protein	FOCC007036-PA-CDS	1	5.73e-05	41095.5	3	3	5	File: "Y:\proteomics2\RawData\5809\ID65554_01_FSN20560_5809_070321.raw"; SpectrumID: "60232"; scans: "60262"	GITCFIVDRDTPGLTVAK	K	K	0.993	20.7	25	20.7	Carbamidomethyl (+57)	1962.02	3	-0.0012	-0.63	169	186
5809_071321	FI	FI	(F104148)	FOCC007036-PA-CDS	FOCC007036-PA-CDS|Protein	FOCC007036-PA-CDS	1	5.73e-05	41095.5	3	3	5	File: "Y:\proteomics2\RawData\5809\ID65554_01_FSN20560_5809_070321.raw"; SpectrumID: "60029"; scans: "60059"	GITCFIVDRDTPGLTVAK	K	K	0.997	26.6	25	26.6	Carbamidomethyl (+57)	1962.02	3	-0.0024	-1.2	169	186
5809_071321	FI	FI	(F104148)	FOCC007036-PA-CDS	FOCC007036-PA-CDS|Protein	FOCC007036-PA-CDS	1	5.73e-05	41095.5	3	3	5	File: "Y:\proteomics2\RawData\5809\ID65554_01_FSN20560_5809_070321.raw"; SpectrumID: "55263"; scans: "55291"	IGSIYEGTSNIQLNTIAK	K	M	0.993	18.4	25	18.4		1921.02	3	0.00087	0.45	347	364
5809_071321	FI	FI	(F104148)	FOCC007036-PA-CDS	FOCC007036-PA-CDS|Protein	FOCC007036-PA-CDS	1	5.73e-05	41095.5	3	3	5	File: "Y:\proteomics2\RawData\5809\ID65554_01_FSN20560_5809_070321.raw"; SpectrumID: "35125"; scans: "35142"	QMDESSTLDPSVVR	R	E	0.997	63.9	25	63.9		1562.73	2	0.00092	0.59	20	33
5809_071321	MUI	MUI	(F104145_1)	FOCC007054-PA-CDS	FOCC007054-PA-CDS|Protein	FOCC007054-PA-CDS	1	0.000326	70964.1	16	18	28	File: "Y:\proteomics2\RawData\5809\ID65551_01_FSN20560_5809_070321.raw"; SpectrumID: "62597"; scans: "62618"	DAGTIAALNVLR	K	I	0.995	39.1	25	39.1		1212.68	2	0.0014	1.2	159	170
5809_071321	MUI	MUI	(F104145_1)	FOCC007054-PA-CDS	FOCC007054-PA-CDS|Protein	FOCC007054-PA-CDS	1	0.000326	70964.1	16	18	28	File: "Y:\proteomics2\RawData\5809\ID65551_01_FSN20560_5809_070321.raw"; SpectrumID: "38054"; scans: "38072"	EVEAVCNPIITK	K	L	0.994	36.2	25	36.2	Carbamidomethyl (+57)	1371.71	2	0.00031	0.23	597	608
5809_071321	MUI	MUI	(F104145_1)	FOCC007054-PA-CDS	FOCC007054-PA-CDS|Protein	FOCC007054-PA-CDS	1	0.000326	70964.1	16	18	28	File: "Y:\proteomics2\RawData\5809\ID65551_01_FSN20560_5809_070321.raw"; SpectrumID: "60834"; scans: "60854"	IINEPTAAAIAYGLDK	R	K	0.974	27.5	25	27.5		1658.89	2	0.00084	0.5	171	186
5809_071321	MUI	MUI	(F104145_1)	FOCC007054-PA-CDS	FOCC007054-PA-CDS|Protein	FOCC007054-PA-CDS	1	0.000326	70964.1	16	18	28	File: "Y:\proteomics2\RawData\5809\ID65551_01_FSN20560_5809_070321.raw"; SpectrumID: "61398"; scans: "61418"	IINEPTAAAIAYGLDK	R	K	0.997	68.1	25	68.1		1658.89	2	0.0006	0.36	171	186
5809_071321	MUI	MUI	(F104145_1)	FOCC007054-PA-CDS	FOCC007054-PA-CDS|Protein	FOCC007054-PA-CDS	1	0.000326	70964.1	16	18	28	File: "Y:\proteomics2\RawData\5809\ID65551_01_FSN20560_5809_070321.raw"; SpectrumID: "60867"; scans: "60887"	IINEPTAAAIAYGLDK	R	K	0.997	52.6	25	52.6		1658.89	3	0.00063	0.38	171	186
5809_071321	MUI	MUI	(F104145_1)	FOCC007054-PA-CDS	FOCC007054-PA-CDS|Protein	FOCC007054-PA-CDS	1	0.000326	70964.1	16	18	28	File: "Y:\proteomics2\RawData\5809\ID65551_01_FSN20560_5809_070321.raw"; SpectrumID: "61261"; scans: "61281"	IINEPTAAAIAYGLDK	R	K	0.997	70.3	25	70.3		1658.89	3	0.0012	0.72	171	186
5809_071321	MUI	MUI	(F104145_1)	FOCC007054-PA-CDS	FOCC007054-PA-CDS|Protein	FOCC007054-PA-CDS	1	0.000326	70964.1	16	18	28	File: "Y:\proteomics2\RawData\5809\ID65551_01_FSN20560_5809_070321.raw"; SpectrumID: "55491"; scans: "55511"	IINEPTAAAIAYGLDKK	R	G	0.975	17.9	25	17.9		1786.98	3	-0.00019	-0.11	171	187
5809_071321	MUI	MUI	(F104145_1)	FOCC007054-PA-CDS	FOCC007054-PA-CDS|Protein	FOCC007054-PA-CDS	1	0.000326	70964.1	16	18	28	File: "Y:\proteomics2\RawData\5809\ID65551_01_FSN20560_5809_070321.raw"; SpectrumID: "55867"; scans: "55887"	IINEPTAAAIAYGLDKK	R	G	0.997	70.6	25	70.6		1786.98	3	0.00092	0.52	171	187
5809_071321	MUI	MUI	(F104145_1)	FOCC007054-PA-CDS	FOCC007054-PA-CDS|Protein	FOCC007054-PA-CDS	1	0.000326	70964.1	16	18	28	File: "Y:\proteomics2\RawData\5809\ID65551_01_FSN20560_5809_070321.raw"; SpectrumID: "9336"; scans: "9353"	ITITNDKGR	K	L	0.975	29.3	25	15.9		1016.56	2	0.00014	0.14	500	508
5809_071321	MUI	MUI	(F104145_1)	FOCC007054-PA-CDS	FOCC007054-PA-CDS|Protein	FOCC007054-PA-CDS	1	0.000326	70964.1	16	18	28	File: "Y:\proteomics2\RawData\5809\ID65551_01_FSN20560_5809_070321.raw"; SpectrumID: "8861"; scans: "8878"	ITITNDKGR	K	L	0.976	29.4	25	22.8		1016.56	2	0.0002	0.19	500	508
5809_071321	MUI	MUI	(F104145_1)	FOCC007054-PA-CDS	FOCC007054-PA-CDS|Protein	FOCC007054-PA-CDS	1	0.000326	70964.1	16	18	28	File: "Y:\proteomics2\RawData\5809\ID65551_01_FSN20560_5809_070321.raw"; SpectrumID: "8435"; scans: "8452"	ITITNDKGR	K	L	0.995	36.5	25	36.2		1016.56	2	0.00038	0.37	500	508
5809_071321	MUI	MUI	(F104145_1)	FOCC007054-PA-CDS	FOCC007054-PA-CDS|Protein	FOCC007054-PA-CDS	1	0.000326	70964.1	16	18	28	File: "Y:\proteomics2\RawData\5809\ID65551_01_FSN20560_5809_070321.raw"; SpectrumID: "61723"; scans: "61743"	LLQDFFNGKELNK	K	S	0.983	18.3	25	18.3		1564.83	3	0.00073	0.47	348	360
5809_071321	MUI	MUI	(F104145_1)	FOCC007054-PA-CDS	FOCC007054-PA-CDS|Protein	FOCC007054-PA-CDS	1	0.000326	70964.1	16	18	28	File: "Y:\proteomics2\RawData\5809\ID65551_01_FSN20560_5809_070321.raw"; SpectrumID: "62849"; scans: "62870"	LLQDFFNGKELNK	K	S	0.99	19.4	25	19.4		1564.83	3	0.00052	0.33	348	360
5809_071321	MUI	MUI	(F104145_1)	FOCC007054-PA-CDS	FOCC007054-PA-CDS|Protein	FOCC007054-PA-CDS	1	0.000326	70964.1	16	18	28	File: "Y:\proteomics2\RawData\5809\ID65551_01_FSN20560_5809_070321.raw"; SpectrumID: "62084"; scans: "62104"	LLQDFFNGKELNK	K	S	0.997	30.8	25	30.8		1564.83	3	0.0016	1	348	360
5809_071321	MUI	MUI	(F104145_1)	FOCC007054-PA-CDS	FOCC007054-PA-CDS|Protein	FOCC007054-PA-CDS	1	0.000326	70964.1	16	18	28	File: "Y:\proteomics2\RawData\5809\ID65551_01_FSN20560_5809_070321.raw"; SpectrumID: "62448"; scans: "62468"	LLQDFFNGKELNK	K	S	0.997	34	25	34		1564.83	3	0.0015	0.93	348	360
5809_071321	MUI	MUI	(F104145_1)	FOCC007054-PA-CDS	FOCC007054-PA-CDS|Protein	FOCC007054-PA-CDS	1	0.000326	70964.1	16	18	28	File: "Y:\proteomics2\RawData\5809\ID65551_01_FSN20560_5809_070321.raw"; SpectrumID: "37307"; scans: "37325"	NALESYCFNMK	K	S	0.974	29.7	25	29.7	Carbamidomethyl (+57), Oxidation (+16)	1391.59	2	0.0016	1.1	539	549
5809_071321	MUI	MUI	(F104145_1)	FOCC007054-PA-CDS	FOCC007054-PA-CDS|Protein	FOCC007054-PA-CDS	1	0.000326	70964.1	16	18	28	File: "Y:\proteomics2\RawData\5809\ID65551_01_FSN20560_5809_070321.raw"; SpectrumID: "49822"; scans: "49842"	NALESYCFNMK	K	S	0.996	37.5	25	37.5	Carbamidomethyl (+57)	1375.59	2	0.00051	0.37	539	549
5809_071321	MUI	MUI	(F104145_1)	FOCC007054-PA-CDS	FOCC007054-PA-CDS|Protein	FOCC007054-PA-CDS	1	0.000326	70964.1	16	18	28	File: "Y:\proteomics2\RawData\5809\ID65551_01_FSN20560_5809_070321.raw"; SpectrumID: "56176"; scans: "56196"	QATKDAGTIAALNVLR	R	I	0.997	22.8	25	16		1640.92	3	-0.0003	-0.18	155	170
5809_071321	MUI	MUI	(F104145_1)	FOCC007054-PA-CDS	FOCC007054-PA-CDS|Protein	FOCC007054-PA-CDS	1	0.000326	70964.1	16	18	28	File: "Y:\proteomics2\RawData\5809\ID65551_01_FSN20560_5809_070321.raw"; SpectrumID: "34013"; scans: "34031"	QKEVEAVCNPIITK	K	L	0.996	21.9	25	21.9	Carbamidomethyl (+57)	1627.86	3	0.00032	0.19	595	608
5809_071321	MUI	MUI	(F104145_1)	FOCC007054-PA-CDS	FOCC007054-PA-CDS|Protein	FOCC007054-PA-CDS	1	0.000326	70964.1	16	18	28	File: "Y:\proteomics2\RawData\5809\ID65551_01_FSN20560_5809_070321.raw"; SpectrumID: "67430"; scans: "67451"	QTQTFTTYSDNQPGVLIQVYEGER	K	A	0.997	42.2	25	42.2		2773.32	3	0.00057	0.21	423	446
5809_071321	MUI	MUI	(F104145_1)	FOCC007054-PA-CDS	FOCC007054-PA-CDS|Protein	FOCC007054-PA-CDS	1	0.000326	70964.1	16	18	28	File: "Y:\proteomics2\RawData\5809\ID65551_01_FSN20560_5809_070321.raw"; SpectrumID: "67776"; scans: "67797"	QTQTFTTYSDNQPGVLIQVYEGER	K	A	0.997	49.8	25	49.8		2773.32	3	-0.0014	-0.52	423	446
5809_071321	MUI	MUI	(F104145_1)	FOCC007054-PA-CDS	FOCC007054-PA-CDS|Protein	FOCC007054-PA-CDS	1	0.000326	70964.1	16	18	28	File: "Y:\proteomics2\RawData\5809\ID65551_01_FSN20560_5809_070321.raw"; SpectrumID: "68136"; scans: "68157"	QTQTFTTYSDNQPGVLIQVYEGER	K	A	0.997	50.7	25	46.6		2773.32	3	-0.00018	-0.064	423	446
5809_071321	MUI	MUI	(F104145_1)	FOCC007054-PA-CDS	FOCC007054-PA-CDS|Protein	FOCC007054-PA-CDS	1	0.000326	70964.1	16	18	28	File: "Y:\proteomics2\RawData\5809\ID65551_01_FSN20560_5809_070321.raw"; SpectrumID: "23297"; scans: "23314"	STAGDTHLGGEDFDNR	K	M	0.997	40.1	25	40.1		1690.72	3	0.00038	0.23	220	235
5809_071321	MUI	MUI	(F104145_1)	FOCC007054-PA-CDS	FOCC007054-PA-CDS|Protein	FOCC007054-PA-CDS	1	0.000326	70964.1	16	18	28	File: "Y:\proteomics2\RawData\5809\ID65551_01_FSN20560_5809_070321.raw"; SpectrumID: "67267"; scans: "67288"	TFYPEEVSSMVLTK	K	M	0.997	63	25	63		1629.8	2	-0.00032	-0.2	112	125
5809_071321	MUI	MUI	(F104145_1)	FOCC007054-PA-CDS	FOCC007054-PA-CDS|Protein	FOCC007054-PA-CDS	1	0.000326	70964.1	16	18	28	File: "Y:\proteomics2\RawData\5809\ID65551_01_FSN20560_5809_070321.raw"; SpectrumID: "42068"; scans: "42086"	TTPSYVAFTDTER	R	L	0.997	55.7	25	55.7		1486.69	2	-0.0005	-0.34	36	48
5809_071321	MUI	MUI	(F104145_1)	FOCC007054-PA-CDS	FOCC007054-PA-CDS|Protein	FOCC007054-PA-CDS	1	0.000326	70964.1	16	18	28	File: "Y:\proteomics2\RawData\5809\ID65551_01_FSN20560_5809_070321.raw"; SpectrumID: "58465"; scans: "58485"	TVTNAVVTVPAYFNDSQR	K	Q	0.997	52.9	25	52.9		1980.99	3	-0.0014	-0.69	137	154
5809_071321	MUI	MUI	(F104145_1)	FOCC007054-PA-CDS	FOCC007054-PA-CDS|Protein	FOCC007054-PA-CDS	1	0.000326	70964.1	16	18	28	File: "Y:\proteomics2\RawData\5809\ID65551_01_FSN20560_5809_070321.raw"; SpectrumID: "19750"; scans: "19767"	VEIIANDQGNR	K	T	0.98	32.6	25	29.7		1227.62	2	-0.00016	-0.13	25	35
5809_071321	MUI	MUI	(F104145_1)	FOCC007054-PA-CDS	FOCC007054-PA-CDS|Protein	FOCC007054-PA-CDS	1	0.000326	70964.1	16	18	28	File: "Y:\proteomics2\RawData\5809\ID65551_01_FSN20560_5809_070321.raw"; SpectrumID: "3657"; scans: "3664"	YRNEDEQQKER	K	I	0.997	27.9	25	27.6		1493.69	3	0.00015	0.1	524	534
5809_071321	MI	MI	(F104146)	FOCC007054-PA-CDS	FOCC007054-PA-CDS|Protein	FOCC007054-PA-CDS	1	0.00031	70964.1	13	13	26	File: "Y:\proteomics2\RawData\5809\ID65552_01_FSN20560_5809_070321.raw"; SpectrumID: "60452"; scans: "60503"	DAGTIAALNVLR	K	I	0.997	35.6	25	35.6		1212.68	2	-6.2e-05	-0.051	159	170
5809_071321	MI	MI	(F104146)	FOCC007054-PA-CDS	FOCC007054-PA-CDS|Protein	FOCC007054-PA-CDS	1	0.00031	70964.1	13	13	26	File: "Y:\proteomics2\RawData\5809\ID65552_01_FSN20560_5809_070321.raw"; SpectrumID: "36342"; scans: "36385"	EVEAVCNPIITK	K	L	0.997	33.1	25	32	Carbamidomethyl (+57)	1371.71	2	0.00055	0.4	597	608
5809_071321	MI	MI	(F104146)	FOCC007054-PA-CDS	FOCC007054-PA-CDS|Protein	FOCC007054-PA-CDS	1	0.00031	70964.1	13	13	26	File: "Y:\proteomics2\RawData\5809\ID65552_01_FSN20560_5809_070321.raw"; SpectrumID: "51871"; scans: "51920"	FELSGIPPAPR	K	G	0.982	25.6	25	20.4		1182.64	2	0.00024	0.2	458	468
5809_071321	MI	MI	(F104146)	FOCC007054-PA-CDS	FOCC007054-PA-CDS|Protein	FOCC007054-PA-CDS	1	0.00031	70964.1	13	13	26	File: "Y:\proteomics2\RawData\5809\ID65552_01_FSN20560_5809_070321.raw"; SpectrumID: "52650"; scans: "52699"	FELSGIPPAPR	K	G	0.993	29.3	25	3.04		1182.64	2	0.00036	0.3	458	468
5809_071321	MI	MI	(F104146)	FOCC007054-PA-CDS	FOCC007054-PA-CDS|Protein	FOCC007054-PA-CDS	1	0.00031	70964.1	13	13	26	File: "Y:\proteomics2\RawData\5809\ID65552_01_FSN20560_5809_070321.raw"; SpectrumID: "50498"; scans: "50545"	FELSGIPPAPR	K	G	0.995	38.9	25	26.2		1182.64	2	0.002	1.7	458	468
5809_071321	MI	MI	(F104146)	FOCC007054-PA-CDS	FOCC007054-PA-CDS|Protein	FOCC007054-PA-CDS	1	0.00031	70964.1	13	13	26	File: "Y:\proteomics2\RawData\5809\ID65552_01_FSN20560_5809_070321.raw"; SpectrumID: "52258"; scans: "52307"	FELSGIPPAPR	K	G	0.997	38.8	25	17.4		1182.64	2	0.00024	0.2	458	468
5809_071321	MI	MI	(F104146)	FOCC007054-PA-CDS	FOCC007054-PA-CDS|Protein	FOCC007054-PA-CDS	1	0.00031	70964.1	13	13	26	File: "Y:\proteomics2\RawData\5809\ID65552_01_FSN20560_5809_070321.raw"; SpectrumID: "51043"; scans: "51090"	FELSGIPPAPR	K	G	0.997	59.3	25	33.9		1182.64	2	-0.00036	-0.31	458	468
5809_071321	MI	MI	(F104146)	FOCC007054-PA-CDS	FOCC007054-PA-CDS|Protein	FOCC007054-PA-CDS	1	0.00031	70964.1	13	13	26	File: "Y:\proteomics2\RawData\5809\ID65552_01_FSN20560_5809_070321.raw"; SpectrumID: "51417"; scans: "51465"	FELSGIPPAPR	K	G	0.997	65.2	25	42.6		1182.64	2	0.00024	0.2	458	468
5809_071321	MI	MI	(F104146)	FOCC007054-PA-CDS	FOCC007054-PA-CDS|Protein	FOCC007054-PA-CDS	1	0.00031	70964.1	13	13	26	File: "Y:\proteomics2\RawData\5809\ID65552_01_FSN20560_5809_070321.raw"; SpectrumID: "53522"; scans: "53571"	IINEPTAAAIAYGLDKK	R	G	0.997	55	25	49		1786.98	3	0.0002	0.11	171	187
5809_071321	MI	MI	(F104146)	FOCC007054-PA-CDS	FOCC007054-PA-CDS|Protein	FOCC007054-PA-CDS	1	0.00031	70964.1	13	13	26	File: "Y:\proteomics2\RawData\5809\ID65552_01_FSN20560_5809_070321.raw"; SpectrumID: "8725"; scans: "8751"	ITITNDKGR	K	L	0.988	26.5	25	24.1		1016.56	2	0.00068	0.67	500	508
5809_071321	MI	MI	(F104146)	FOCC007054-PA-CDS	FOCC007054-PA-CDS|Protein	FOCC007054-PA-CDS	1	0.00031	70964.1	13	13	26	File: "Y:\proteomics2\RawData\5809\ID65552_01_FSN20560_5809_070321.raw"; SpectrumID: "9483"; scans: "9509"	ITITNDKGR	K	L	0.996	31.6	25	25.2		1016.56	2	0.00038	0.37	500	508
5809_071321	MI	MI	(F104146)	FOCC007054-PA-CDS	FOCC007054-PA-CDS|Protein	FOCC007054-PA-CDS	1	0.00031	70964.1	13	13	26	File: "Y:\proteomics2\RawData\5809\ID65552_01_FSN20560_5809_070321.raw"; SpectrumID: "9117"; scans: "9143"	ITITNDKGR	K	L	0.997	40.6	25	35		1016.56	2	0.00056	0.55	500	508
5809_071321	MI	MI	(F104146)	FOCC007054-PA-CDS	FOCC007054-PA-CDS|Protein	FOCC007054-PA-CDS	1	0.00031	70964.1	13	13	26	File: "Y:\proteomics2\RawData\5809\ID65552_01_FSN20560_5809_070321.raw"; SpectrumID: "61069"; scans: "61120"	LLQDFFNGKELNK	K	S	0.989	23.5	25	23.5		1564.83	3	0.0022	1.4	348	360
5809_071321	MI	MI	(F104146)	FOCC007054-PA-CDS	FOCC007054-PA-CDS|Protein	FOCC007054-PA-CDS	1	0.00031	70964.1	13	13	26	File: "Y:\proteomics2\RawData\5809\ID65552_01_FSN20560_5809_070321.raw"; SpectrumID: "61439"; scans: "61490"	LLQDFFNGKELNK	K	S	0.996	21.4	25	21.4		1564.83	3	0.00073	0.47	348	360
5809_071321	MI	MI	(F104146)	FOCC007054-PA-CDS	FOCC007054-PA-CDS|Protein	FOCC007054-PA-CDS	1	0.00031	70964.1	13	13	26	File: "Y:\proteomics2\RawData\5809\ID65552_01_FSN20560_5809_070321.raw"; SpectrumID: "11617"; scans: "11643"	LSKEEIER	R	M	0.943	20.5	25	11.4		1002.54	2	0.00052	0.52	509	516
5809_071321	MI	MI	(F104146)	FOCC007054-PA-CDS	FOCC007054-PA-CDS|Protein	FOCC007054-PA-CDS	1	0.00031	70964.1	13	13	26	File: "Y:\proteomics2\RawData\5809\ID65552_01_FSN20560_5809_070321.raw"; SpectrumID: "47673"; scans: "47717"	NALESYCFNMK	K	S	0.969	22.8	25	22.8	Carbamidomethyl (+57)	1375.59	2	0.00075	0.55	539	549
5809_071321	MI	MI	(F104146)	FOCC007054-PA-CDS	FOCC007054-PA-CDS|Protein	FOCC007054-PA-CDS	1	0.00031	70964.1	13	13	26	File: "Y:\proteomics2\RawData\5809\ID65552_01_FSN20560_5809_070321.raw"; SpectrumID: "48057"; scans: "48101"	NALESYCFNMK	K	S	0.987	27.6	25	27.6	Carbamidomethyl (+57)	1375.59	2	0.00015	0.11	539	549
5809_071321	MI	MI	(F104146)	FOCC007054-PA-CDS	FOCC007054-PA-CDS|Protein	FOCC007054-PA-CDS	1	0.00031	70964.1	13	13	26	File: "Y:\proteomics2\RawData\5809\ID65552_01_FSN20560_5809_070321.raw"; SpectrumID: "33686"; scans: "33727"	QKEVEAVCNPIITK	K	L	0.997	29.2	25	29.2	Carbamidomethyl (+57)	1627.86	3	0.00071	0.43	595	608
5809_071321	MI	MI	(F104146)	FOCC007054-PA-CDS	FOCC007054-PA-CDS|Protein	FOCC007054-PA-CDS	1	0.00031	70964.1	13	13	26	File: "Y:\proteomics2\RawData\5809\ID65552_01_FSN20560_5809_070321.raw"; SpectrumID: "66419"; scans: "66470"	QTQTFTTYSDNQPGVLIQVYEGER	K	A	0.997	28.8	25	28.8		2773.32	3	2.1e-06	0.00074	423	446
5809_071321	MI	MI	(F104146)	FOCC007054-PA-CDS	FOCC007054-PA-CDS|Protein	FOCC007054-PA-CDS	1	0.00031	70964.1	13	13	26	File: "Y:\proteomics2\RawData\5809\ID65552_01_FSN20560_5809_070321.raw"; SpectrumID: "66659"; scans: "66710"	QTQTFTTYSDNQPGVLIQVYEGER	K	A	0.997	49.3	25	49.3		2773.32	3	0.0022	0.8	423	446
5809_071321	MI	MI	(F104146)	FOCC007054-PA-CDS	FOCC007054-PA-CDS|Protein	FOCC007054-PA-CDS	1	0.00031	70964.1	13	13	26	File: "Y:\proteomics2\RawData\5809\ID65552_01_FSN20560_5809_070321.raw"; SpectrumID: "65729"; scans: "65780"	QTQTFTTYSDNQPGVLIQVYEGER	K	A	0.997	57.3	25	57.3		2773.32	3	0.00057	0.21	423	446
5809_071321	MI	MI	(F104146)	FOCC007054-PA-CDS	FOCC007054-PA-CDS|Protein	FOCC007054-PA-CDS	1	0.00031	70964.1	13	13	26	File: "Y:\proteomics2\RawData\5809\ID65552_01_FSN20560_5809_070321.raw"; SpectrumID: "66071"; scans: "66122"	QTQTFTTYSDNQPGVLIQVYEGER	K	A	0.997	62.3	25	62.3		2773.32	3	0.00057	0.21	423	446
5809_071321	MI	MI	(F104146)	FOCC007054-PA-CDS	FOCC007054-PA-CDS|Protein	FOCC007054-PA-CDS	1	0.00031	70964.1	13	13	26	File: "Y:\proteomics2\RawData\5809\ID65552_01_FSN20560_5809_070321.raw"; SpectrumID: "23250"; scans: "23279"	STAGDTHLGGEDFDNR	K	M	0.997	23.5	25	23.5		1690.72	3	2.2e-05	0.013	220	235
5809_071321	MI	MI	(F104146)	FOCC007054-PA-CDS	FOCC007054-PA-CDS|Protein	FOCC007054-PA-CDS	1	0.00031	70964.1	13	13	26	File: "Y:\proteomics2\RawData\5809\ID65552_01_FSN20560_5809_070321.raw"; SpectrumID: "22812"; scans: "22841"	STAGDTHLGGEDFDNR	K	M	0.997	28.2	25	28.2		1690.72	3	2.2e-05	0.013	220	235
5809_071321	MI	MI	(F104146)	FOCC007054-PA-CDS	FOCC007054-PA-CDS|Protein	FOCC007054-PA-CDS	1	0.00031	70964.1	13	13	26	File: "Y:\proteomics2\RawData\5809\ID65552_01_FSN20560_5809_070321.raw"; SpectrumID: "40493"; scans: "40537"	TTPSYVAFTDTER	R	L	0.997	41.8	25	41.8		1486.69	2	0.00036	0.24	36	48
5809_071321	MI	MI	(F104146)	FOCC007054-PA-CDS	FOCC007054-PA-CDS|Protein	FOCC007054-PA-CDS	1	0.00031	70964.1	13	13	26	File: "Y:\proteomics2\RawData\5809\ID65552_01_FSN20560_5809_070321.raw"; SpectrumID: "19022"; scans: "19050"	VEIIANDQGNR	K	T	0.997	45.4	25	44.5		1227.62	2	-4.2e-05	-0.034	25	35
5809_071321	FUI	FUI	(F104147)	FOCC007054-PA-CDS	FOCC007054-PA-CDS|Protein	FOCC007054-PA-CDS	1	0.000139	70964.1	9	9	12	File: "Y:\proteomics2\RawData\5809\ID65553_01_FSN20560_5809_070321.raw"; SpectrumID: "62478"; scans: "62513"	DAGTIAALNVLR	K	I	0.997	41.7	25	41.7		1212.68	2	0.00018	0.15	159	170
5809_071321	FUI	FUI	(F104147)	FOCC007054-PA-CDS	FOCC007054-PA-CDS|Protein	FOCC007054-PA-CDS	1	0.000139	70964.1	9	9	12	File: "Y:\proteomics2\RawData\5809\ID65553_01_FSN20560_5809_070321.raw"; SpectrumID: "55126"; scans: "55159"	IINEPTAAAIAYGLDKK	R	G	0.997	28.1	25	28.1		1786.98	3	0.0015	0.82	171	187
5809_071321	FUI	FUI	(F104147)	FOCC007054-PA-CDS	FOCC007054-PA-CDS|Protein	FOCC007054-PA-CDS	1	0.000139	70964.1	9	9	12	File: "Y:\proteomics2\RawData\5809\ID65553_01_FSN20560_5809_070321.raw"; SpectrumID: "55499"; scans: "55532"	IINEPTAAAIAYGLDKK	R	G	0.997	87.1	25	87.1		1786.98	3	0.0011	0.62	171	187
5809_071321	FUI	FUI	(F104147)	FOCC007054-PA-CDS	FOCC007054-PA-CDS|Protein	FOCC007054-PA-CDS	1	0.000139	70964.1	9	9	12	File: "Y:\proteomics2\RawData\5809\ID65553_01_FSN20560_5809_070321.raw"; SpectrumID: "8424"; scans: "8454"	ITITNDKGR	K	L	0.994	34.4	25	22.5		1016.56	2	-4.2e-05	-0.041	500	508
5809_071321	FUI	FUI	(F104147)	FOCC007054-PA-CDS	FOCC007054-PA-CDS|Protein	FOCC007054-PA-CDS	1	0.000139	70964.1	9	9	12	File: "Y:\proteomics2\RawData\5809\ID65553_01_FSN20560_5809_070321.raw"; SpectrumID: "62832"; scans: "62867"	LLQDFFNGKELNK	K	S	0.994	20.8	25	20.8		1564.83	3	0.00052	0.33	348	360
5809_071321	FUI	FUI	(F104147)	FOCC007054-PA-CDS	FOCC007054-PA-CDS|Protein	FOCC007054-PA-CDS	1	0.000139	70964.1	9	9	12	File: "Y:\proteomics2\RawData\5809\ID65553_01_FSN20560_5809_070321.raw"; SpectrumID: "63199"; scans: "63234"	LLQDFFNGKELNK	K	S	0.997	27	25	27		1564.83	3	0.0013	0.81	348	360
5809_071321	FUI	FUI	(F104147)	FOCC007054-PA-CDS	FOCC007054-PA-CDS|Protein	FOCC007054-PA-CDS	1	0.000139	70964.1	9	9	12	File: "Y:\proteomics2\RawData\5809\ID65553_01_FSN20560_5809_070321.raw"; SpectrumID: "63570"; scans: "63605"	LLQDFFNGKELNK	K	S	0.997	32.6	25	32.6		1564.83	3	0.00016	0.1	348	360
5809_071321	FUI	FUI	(F104147)	FOCC007054-PA-CDS	FOCC007054-PA-CDS|Protein	FOCC007054-PA-CDS	1	0.000139	70964.1	9	9	12	File: "Y:\proteomics2\RawData\5809\ID65553_01_FSN20560_5809_070321.raw"; SpectrumID: "49382"; scans: "49415"	NALESYCFNMK	K	S	0.997	45.2	25	45.2	Carbamidomethyl (+57)	1375.59	2	0.00075	0.55	539	549
5809_071321	FUI	FUI	(F104147)	FOCC007054-PA-CDS	FOCC007054-PA-CDS|Protein	FOCC007054-PA-CDS	1	0.000139	70964.1	9	9	12	File: "Y:\proteomics2\RawData\5809\ID65553_01_FSN20560_5809_070321.raw"; SpectrumID: "23123"; scans: "23153"	STAGDTHLGGEDFDNR	K	M	0.997	34.6	25	34.6		1690.72	3	0.00074	0.44	220	235
5809_071321	FUI	FUI	(F104147)	FOCC007054-PA-CDS	FOCC007054-PA-CDS|Protein	FOCC007054-PA-CDS	1	0.000139	70964.1	9	9	12	File: "Y:\proteomics2\RawData\5809\ID65553_01_FSN20560_5809_070321.raw"; SpectrumID: "41952"; scans: "41984"	TTPSYVAFTDTER	R	L	0.997	47.3	25	47.3		1486.69	2	-0.00086	-0.58	36	48
5809_071321	FUI	FUI	(F104147)	FOCC007054-PA-CDS	FOCC007054-PA-CDS|Protein	FOCC007054-PA-CDS	1	0.000139	70964.1	9	9	12	File: "Y:\proteomics2\RawData\5809\ID65553_01_FSN20560_5809_070321.raw"; SpectrumID: "19609"; scans: "19639"	VEIIANDQGNR	K	T	0.997	62.6	25	62.6		1227.62	2	0.00032	0.26	25	35
5809_071321	FUI	FUI	(F104147)	FOCC007054-PA-CDS	FOCC007054-PA-CDS|Protein	FOCC007054-PA-CDS	1	0.000139	70964.1	9	9	12	File: "Y:\proteomics2\RawData\5809\ID65553_01_FSN20560_5809_070321.raw"; SpectrumID: "3774"; scans: "3793"	YRNEDEQQKER	K	I	0.978	17.6	25	17.6		1493.69	3	0.00015	0.1	524	534
5809_071321	FI	FI	(F104148)	FOCC007054-PA-CDS	FOCC007054-PA-CDS|Protein	FOCC007054-PA-CDS	1	0.000401	70964.1	16	17	35	File: "Y:\proteomics2\RawData\5809\ID65554_01_FSN20560_5809_070321.raw"; SpectrumID: "61763"; scans: "61794"	DAGTIAALNVLR	K	I	0.997	49.7	25	49.7		1212.68	2	0.00056	0.46	159	170
5809_071321	FI	FI	(F104148)	FOCC007054-PA-CDS	FOCC007054-PA-CDS|Protein	FOCC007054-PA-CDS	1	0.000401	70964.1	16	17	35	File: "Y:\proteomics2\RawData\5809\ID65554_01_FSN20560_5809_070321.raw"; SpectrumID: "37313"; scans: "37330"	EVEAVCNPIITK	K	L	0.997	42.6	25	42.6	Carbamidomethyl (+57)	1371.71	2	0.00031	0.23	597	608
5809_071321	FI	FI	(F104148)	FOCC007054-PA-CDS	FOCC007054-PA-CDS|Protein	FOCC007054-PA-CDS	1	0.000401	70964.1	16	17	35	File: "Y:\proteomics2\RawData\5809\ID65554_01_FSN20560_5809_070321.raw"; SpectrumID: "53332"; scans: "53360"	FELSGIPPAPR	K	G	0.928	21.5	25	20.1		1182.64	2	0.00048	0.4	458	468
5809_071321	FI	FI	(F104148)	FOCC007054-PA-CDS	FOCC007054-PA-CDS|Protein	FOCC007054-PA-CDS	1	0.000401	70964.1	16	17	35	File: "Y:\proteomics2\RawData\5809\ID65554_01_FSN20560_5809_070321.raw"; SpectrumID: "53012"; scans: "53040"	FELSGIPPAPR	K	G	0.98	30.8	25	23		1182.64	2	-0.00074	-0.63	458	468
5809_071321	FI	FI	(F104148)	FOCC007054-PA-CDS	FOCC007054-PA-CDS|Protein	FOCC007054-PA-CDS	1	0.000401	70964.1	16	17	35	File: "Y:\proteomics2\RawData\5809\ID65554_01_FSN20560_5809_070321.raw"; SpectrumID: "52631"; scans: "52659"	FELSGIPPAPR	K	G	0.997	40.1	25	18.1		1182.64	2	0.00074	0.62	458	468
5809_071321	FI	FI	(F104148)	FOCC007054-PA-CDS	FOCC007054-PA-CDS|Protein	FOCC007054-PA-CDS	1	0.000401	70964.1	16	17	35	File: "Y:\proteomics2\RawData\5809\ID65554_01_FSN20560_5809_070321.raw"; SpectrumID: "54758"; scans: "54786"	FELSGIPPAPR	K	G	0.997	43	25	0		1182.64	2	0.00086	0.72	458	468
5809_071321	FI	FI	(F104148)	FOCC007054-PA-CDS	FOCC007054-PA-CDS|Protein	FOCC007054-PA-CDS	1	0.000401	70964.1	16	17	35	File: "Y:\proteomics2\RawData\5809\ID65554_01_FSN20560_5809_070321.raw"; SpectrumID: "53784"; scans: "53812"	FELSGIPPAPR	K	G	0.997	47.2	25	17.2		1182.64	2	0.00024	0.2	458	468
5809_071321	FI	FI	(F104148)	FOCC007054-PA-CDS	FOCC007054-PA-CDS|Protein	FOCC007054-PA-CDS	1	0.000401	70964.1	16	17	35	File: "Y:\proteomics2\RawData\5809\ID65554_01_FSN20560_5809_070321.raw"; SpectrumID: "52255"; scans: "52283"	FELSGIPPAPR	K	G	0.997	47.9	25	25.8		1182.64	2	0.00048	0.4	458	468
5809_071321	FI	FI	(F104148)	FOCC007054-PA-CDS	FOCC007054-PA-CDS|Protein	FOCC007054-PA-CDS	1	0.000401	70964.1	16	17	35	File: "Y:\proteomics2\RawData\5809\ID65554_01_FSN20560_5809_070321.raw"; SpectrumID: "51910"; scans: "51937"	FELSGIPPAPR	K	G	0.997	52.4	25	30.3		1182.64	2	-0.00024	-0.2	458	468
5809_071321	FI	FI	(F104148)	FOCC007054-PA-CDS	FOCC007054-PA-CDS|Protein	FOCC007054-PA-CDS	1	0.000401	70964.1	16	17	35	File: "Y:\proteomics2\RawData\5809\ID65554_01_FSN20560_5809_070321.raw"; SpectrumID: "54617"; scans: "54645"	IINEPTAAAIAYGLDKK	R	G	0.997	23.8	25	23.8		1786.98	3	0.00092	0.52	171	187
5809_071321	FI	FI	(F104148)	FOCC007054-PA-CDS	FOCC007054-PA-CDS|Protein	FOCC007054-PA-CDS	1	0.000401	70964.1	16	17	35	File: "Y:\proteomics2\RawData\5809\ID65554_01_FSN20560_5809_070321.raw"; SpectrumID: "54995"; scans: "55023"	IINEPTAAAIAYGLDKK	R	G	0.997	94.6	25	94.3		1786.98	3	0.0011	0.62	171	187
5809_071321	FI	FI	(F104148)	FOCC007054-PA-CDS	FOCC007054-PA-CDS|Protein	FOCC007054-PA-CDS	1	0.000401	70964.1	16	17	35	File: "Y:\proteomics2\RawData\5809\ID65554_01_FSN20560_5809_070321.raw"; SpectrumID: "8678"; scans: "8682"	ITITNDKGR	K	L	0.952	23.1	25	18.7		1016.56	2	0.00032	0.31	500	508
5809_071321	FI	FI	(F104148)	FOCC007054-PA-CDS	FOCC007054-PA-CDS|Protein	FOCC007054-PA-CDS	1	0.000401	70964.1	16	17	35	File: "Y:\proteomics2\RawData\5809\ID65554_01_FSN20560_5809_070321.raw"; SpectrumID: "8271"; scans: "8275"	ITITNDKGR	K	L	0.997	42	25	34.5		1016.56	2	0.0005	0.49	500	508
5809_071321	FI	FI	(F104148)	FOCC007054-PA-CDS	FOCC007054-PA-CDS|Protein	FOCC007054-PA-CDS	1	0.000401	70964.1	16	17	35	File: "Y:\proteomics2\RawData\5809\ID65554_01_FSN20560_5809_070321.raw"; SpectrumID: "62216"; scans: "62247"	LLQDFFNGKELNK	K	S	0.997	27.8	25	27.8		1564.83	3	0.0013	0.81	348	360
5809_071321	FI	FI	(F104148)	FOCC007054-PA-CDS	FOCC007054-PA-CDS|Protein	FOCC007054-PA-CDS	1	0.000401	70964.1	16	17	35	File: "Y:\proteomics2\RawData\5809\ID65554_01_FSN20560_5809_070321.raw"; SpectrumID: "61122"; scans: "61153"	LLQDFFNGKELNK	K	S	0.997	29.5	25	29.3		1564.83	3	0.0015	0.93	348	360
5809_071321	FI	FI	(F104148)	FOCC007054-PA-CDS	FOCC007054-PA-CDS|Protein	FOCC007054-PA-CDS	1	0.000401	70964.1	16	17	35	File: "Y:\proteomics2\RawData\5809\ID65554_01_FSN20560_5809_070321.raw"; SpectrumID: "61483"; scans: "61514"	LLQDFFNGKELNK	K	S	0.997	37	25	37		1564.83	3	0.0011	0.7	348	360
5809_071321	FI	FI	(F104148)	FOCC007054-PA-CDS	FOCC007054-PA-CDS|Protein	FOCC007054-PA-CDS	1	0.000401	70964.1	16	17	35	File: "Y:\proteomics2\RawData\5809\ID65554_01_FSN20560_5809_070321.raw"; SpectrumID: "61843"; scans: "61874"	LLQDFFNGKELNK	K	S	0.997	38.1	25	38.1		1564.83	3	0.00073	0.47	348	360
5809_071321	FI	FI	(F104148)	FOCC007054-PA-CDS	FOCC007054-PA-CDS|Protein	FOCC007054-PA-CDS	1	0.000401	70964.1	16	17	35	File: "Y:\proteomics2\RawData\5809\ID65554_01_FSN20560_5809_070321.raw"; SpectrumID: "10447"; scans: "10451"	LSKEEIER	R	M	0.987	28	25	12.8		1002.54	2	0.00034	0.34	509	516
5809_071321	FI	FI	(F104148)	FOCC007054-PA-CDS	FOCC007054-PA-CDS|Protein	FOCC007054-PA-CDS	1	0.000401	70964.1	16	17	35	File: "Y:\proteomics2\RawData\5809\ID65554_01_FSN20560_5809_070321.raw"; SpectrumID: "36732"; scans: "36749"	NALESYCFNMK	K	S	0.992	29.5	25	29.5	Carbamidomethyl (+57), Oxidation (+16)	1391.59	2	0.0011	0.77	539	549
5809_071321	FI	FI	(F104148)	FOCC007054-PA-CDS	FOCC007054-PA-CDS|Protein	FOCC007054-PA-CDS	1	0.000401	70964.1	16	17	35	File: "Y:\proteomics2\RawData\5809\ID65554_01_FSN20560_5809_070321.raw"; SpectrumID: "48758"; scans: "48780"	NALESYCFNMK	K	S	0.997	38.8	25	38.8	Carbamidomethyl (+57)	1375.59	2	3.3e-05	0.024	539	549
5809_071321	FI	FI	(F104148)	FOCC007054-PA-CDS	FOCC007054-PA-CDS|Protein	FOCC007054-PA-CDS	1	0.000401	70964.1	16	17	35	File: "Y:\proteomics2\RawData\5809\ID65554_01_FSN20560_5809_070321.raw"; SpectrumID: "37137"; scans: "37154"	NALESYCFNMK	K	S	0.997	40.2	25	40.2	Carbamidomethyl (+57), Oxidation (+16)	1391.59	2	0.00024	0.17	539	549
5809_071321	FI	FI	(F104148)	FOCC007054-PA-CDS	FOCC007054-PA-CDS|Protein	FOCC007054-PA-CDS	1	0.000401	70964.1	16	17	35	File: "Y:\proteomics2\RawData\5809\ID65554_01_FSN20560_5809_070321.raw"; SpectrumID: "49137"; scans: "49161"	NALESYCFNMK	K	S	0.997	53.7	25	53.7	Carbamidomethyl (+57)	1375.59	2	0.00075	0.55	539	549
5809_071321	FI	FI	(F104148)	FOCC007054-PA-CDS	FOCC007054-PA-CDS|Protein	FOCC007054-PA-CDS	1	0.000401	70964.1	16	17	35	File: "Y:\proteomics2\RawData\5809\ID65554_01_FSN20560_5809_070321.raw"; SpectrumID: "33265"; scans: "33279"	QKEVEAVCNPIITK	K	L	0.997	32.5	25	32.5	Carbamidomethyl (+57)	1627.86	3	0.00071	0.43	595	608
5809_071321	FI	FI	(F104148)	FOCC007054-PA-CDS	FOCC007054-PA-CDS|Protein	FOCC007054-PA-CDS	1	0.000401	70964.1	16	17	35	File: "Y:\proteomics2\RawData\5809\ID65554_01_FSN20560_5809_070321.raw"; SpectrumID: "33666"; scans: "33680"	QKEVEAVCNPIITK	K	L	0.997	40.2	25	40.2	Carbamidomethyl (+57)	1627.86	3	0.00032	0.19	595	608
5809_071321	FI	FI	(F104148)	FOCC007054-PA-CDS	FOCC007054-PA-CDS|Protein	FOCC007054-PA-CDS	1	0.000401	70964.1	16	17	35	File: "Y:\proteomics2\RawData\5809\ID65554_01_FSN20560_5809_070321.raw"; SpectrumID: "67697"; scans: "67728"	QTQTFTTYSDNQPGVLIQVYEGER	K	A	0.997	47.5	25	47.5		2773.32	3	-0.00018	-0.064	423	446
5809_071321	FI	FI	(F104148)	FOCC007054-PA-CDS	FOCC007054-PA-CDS|Protein	FOCC007054-PA-CDS	1	0.000401	70964.1	16	17	35	File: "Y:\proteomics2\RawData\5809\ID65554_01_FSN20560_5809_070321.raw"; SpectrumID: "67335"; scans: "67366"	QTQTFTTYSDNQPGVLIQVYEGER	K	A	0.997	58.6	25	58.6		2773.32	3	-0.00018	-0.064	423	446
5809_071321	FI	FI	(F104148)	FOCC007054-PA-CDS	FOCC007054-PA-CDS|Protein	FOCC007054-PA-CDS	1	0.000401	70964.1	16	17	35	File: "Y:\proteomics2\RawData\5809\ID65554_01_FSN20560_5809_070321.raw"; SpectrumID: "66969"; scans: "67000"	QTQTFTTYSDNQPGVLIQVYEGER	K	A	0.997	70	25	70		2773.32	3	2.1e-06	0.00074	423	446
5809_071321	FI	FI	(F104148)	FOCC007054-PA-CDS	FOCC007054-PA-CDS|Protein	FOCC007054-PA-CDS	1	0.000401	70964.1	16	17	35	File: "Y:\proteomics2\RawData\5809\ID65554_01_FSN20560_5809_070321.raw"; SpectrumID: "66616"; scans: "66647"	QTQTFTTYSDNQPGVLIQVYEGER	K	A	0.997	72.9	25	72.9		2773.32	3	0.00057	0.21	423	446
5809_071321	FI	FI	(F104148)	FOCC007054-PA-CDS	FOCC007054-PA-CDS|Protein	FOCC007054-PA-CDS	1	0.000401	70964.1	16	17	35	File: "Y:\proteomics2\RawData\5809\ID65554_01_FSN20560_5809_070321.raw"; SpectrumID: "22628"; scans: "22634"	STAGDTHLGGEDFDNR	K	M	0.997	23.8	25	23.8		1690.72	3	0.00092	0.55	220	235
5809_071321	FI	FI	(F104148)	FOCC007054-PA-CDS	FOCC007054-PA-CDS|Protein	FOCC007054-PA-CDS	1	0.000401	70964.1	16	17	35	File: "Y:\proteomics2\RawData\5809\ID65554_01_FSN20560_5809_070321.raw"; SpectrumID: "23042"; scans: "23048"	STAGDTHLGGEDFDNR	K	M	0.997	26.9	25	26.9		1690.72	3	0.0011	0.67	220	235
5809_071321	FI	FI	(F104148)	FOCC007054-PA-CDS	FOCC007054-PA-CDS|Protein	FOCC007054-PA-CDS	1	0.000401	70964.1	16	17	35	File: "Y:\proteomics2\RawData\5809\ID65554_01_FSN20560_5809_070321.raw"; SpectrumID: "41535"; scans: "41555"	TTPSYVAFTDTER	R	L	0.995	45.1	25	45.1		1486.69	2	-0.0017	-1.2	36	48
5809_071321	FI	FI	(F104148)	FOCC007054-PA-CDS	FOCC007054-PA-CDS|Protein	FOCC007054-PA-CDS	1	0.000401	70964.1	16	17	35	File: "Y:\proteomics2\RawData\5809\ID65554_01_FSN20560_5809_070321.raw"; SpectrumID: "57671"; scans: "57700"	TVTNAVVTVPAYFNDSQR	K	Q	0.997	46.1	25	46.1		1980.99	3	8.2e-05	0.041	137	154
5809_071321	FI	FI	(F104148)	FOCC007054-PA-CDS	FOCC007054-PA-CDS|Protein	FOCC007054-PA-CDS	1	0.000401	70964.1	16	17	35	File: "Y:\proteomics2\RawData\5809\ID65554_01_FSN20560_5809_070321.raw"; SpectrumID: "19241"; scans: "19247"	VEIIANDQGNR	K	T	0.997	50.5	25	50.5		1227.62	2	0.00044	0.36	25	35
5809_071321	FI	FI	(F104148)	FOCC007054-PA-CDS	FOCC007054-PA-CDS|Protein	FOCC007054-PA-CDS	1	0.000401	70964.1	16	17	35	File: "Y:\proteomics2\RawData\5809\ID65554_01_FSN20560_5809_070321.raw"; SpectrumID: "44564"; scans: "44586"	WLDANQLAEKEEYEHK	K	Q	0.997	33	25	33		2001.94	4	-0.00067	-0.34	579	594
5809_071321	FI	FI	(F104148)	FOCC007054-PA-CDS	FOCC007054-PA-CDS|Protein	FOCC007054-PA-CDS	1	0.000401	70964.1	16	17	35	File: "Y:\proteomics2\RawData\5809\ID65554_01_FSN20560_5809_070321.raw"; SpectrumID: "3803"; scans: "3807"	YRNEDEQQKER	K	I	0.995	19	25	19		1493.69	3	0.00042	0.28	524	534
5809_071321	MUI	MUI	(F104145_1)	FOCC007129-PA-CDS	FOCC007129-PA-CDS|Protein	FOCC007129-PA-CDS	1	3.49e-05	34820.8	3	3	3	File: "Y:\proteomics2\RawData\5809\ID65551_01_FSN20560_5809_070321.raw"; SpectrumID: "64314"; scans: "64335"	GMEVVIIPAGVPR	K	K	0.972	28	25	19.9		1336.75	2	0.0011	0.84	85	97
5809_071321	MUI	MUI	(F104145_1)	FOCC007129-PA-CDS	FOCC007129-PA-CDS|Protein	FOCC007129-PA-CDS	1	3.49e-05	34820.8	3	3	3	File: "Y:\proteomics2\RawData\5809\ID65551_01_FSN20560_5809_070321.raw"; SpectrumID: "72044"; scans: "72065"	IFGVTTLDIVR	R	A	0.997	45	25	45		1232.71	2	0.00066	0.53	159	169
5809_071321	MUI	MUI	(F104145_1)	FOCC007129-PA-CDS	FOCC007129-PA-CDS|Protein	FOCC007129-PA-CDS	1	3.49e-05	34820.8	3	3	3	File: "Y:\proteomics2\RawData\5809\ID65551_01_FSN20560_5809_070321.raw"; SpectrumID: "15230"; scans: "15247"	IQEAGTEVVK	R	A	0.972	27.6	25	17.6		1072.58	2	0.00044	0.41	223	232
5809_071321	FUI	FUI	(F104147)	FOCC007129-PA-CDS	FOCC007129-PA-CDS|Protein	FOCC007129-PA-CDS	0.971	1.16e-05	34820.8	1	1	1	File: "Y:\proteomics2\RawData\5809\ID65553_01_FSN20560_5809_070321.raw"; SpectrumID: "52197"; scans: "52230"	DDLFNTNASIVR	R	D	0.997	42.3	25	42.3		1363.67	2	0.0016	1.2	104	115
5809_071321	FI	FI	(F104148)	FOCC007129-PA-CDS	FOCC007129-PA-CDS|Protein	FOCC007129-PA-CDS	1	3.44e-05	34820.8	3	3	3	File: "Y:\proteomics2\RawData\5809\ID65554_01_FSN20560_5809_070321.raw"; SpectrumID: "21545"; scans: "21551"	ANAFIGEAK	R	G	0.914	24.2	25	21.5		919.48	2	-0.0005	-0.55	170	178
5809_071321	FI	FI	(F104148)	FOCC007129-PA-CDS	FOCC007129-PA-CDS|Protein	FOCC007129-PA-CDS	1	3.44e-05	34820.8	3	3	3	File: "Y:\proteomics2\RawData\5809\ID65554_01_FSN20560_5809_070321.raw"; SpectrumID: "51704"; scans: "51731"	DDLFNTNASIVR	R	D	0.994	31.9	25	31.9		1363.67	2	0.0003	0.22	104	115
5809_071321	FI	FI	(F104148)	FOCC007129-PA-CDS	FOCC007129-PA-CDS|Protein	FOCC007129-PA-CDS	1	3.44e-05	34820.8	3	3	3	File: "Y:\proteomics2\RawData\5809\ID65554_01_FSN20560_5809_070321.raw"; SpectrumID: "14900"; scans: "14904"	IQEAGTEVVK	R	A	0.961	25.6	25	18		1072.58	2	-6.2e-05	-0.058	223	232
5809_071321	MUI	MUI	(F104145_1)	FOCC007176-PA-CDS	FOCC007176-PA-CDS|Protein	FOCC007176-PA-CDS	1	0.000837	41863.3	26	33	72	File: "Y:\proteomics2\RawData\5809\ID65551_01_FSN20560_5809_070321.raw"; SpectrumID: "8282"; scans: "8299"	AAVVSATCDSGNK	K	L	0.973	28	25	28	Carbamidomethyl (+57)	1278.59	2	0.00043	0.34	78	90
5809_071321	MUI	MUI	(F104145_1)	FOCC007176-PA-CDS	FOCC007176-PA-CDS|Protein	FOCC007176-PA-CDS	1	0.000837	41863.3	26	33	72	File: "Y:\proteomics2\RawData\5809\ID65551_01_FSN20560_5809_070321.raw"; SpectrumID: "7852"; scans: "7869"	AAVVSATCDSGNK	K	L	0.997	68.9	25	68.9	Carbamidomethyl (+57)	1278.59	2	0.00055	0.43	78	90
5809_071321	MUI	MUI	(F104145_1)	FOCC007176-PA-CDS	FOCC007176-PA-CDS|Protein	FOCC007176-PA-CDS	1	0.000837	41863.3	26	33	72	File: "Y:\proteomics2\RawData\5809\ID65551_01_FSN20560_5809_070321.raw"; SpectrumID: "14920"; scans: "14937"	AAVVSATCDSGNKLK	K	V	0.997	25.2	25	25.2	Carbamidomethyl (+57)	1519.77	3	0.00057	0.37	78	92
5809_071321	MUI	MUI	(F104145_1)	FOCC007176-PA-CDS	FOCC007176-PA-CDS|Protein	FOCC007176-PA-CDS	1	0.000837	41863.3	26	33	72	File: "Y:\proteomics2\RawData\5809\ID65551_01_FSN20560_5809_070321.raw"; SpectrumID: "15769"; scans: "15786"	AAVVSATCDSGNKLK	K	V	0.997	36.1	25	36.1	Carbamidomethyl (+57)	1519.77	3	0.0011	0.75	78	92
5809_071321	MUI	MUI	(F104145_1)	FOCC007176-PA-CDS	FOCC007176-PA-CDS|Protein	FOCC007176-PA-CDS	1	0.000837	41863.3	26	33	72	File: "Y:\proteomics2\RawData\5809\ID65551_01_FSN20560_5809_070321.raw"; SpectrumID: "15339"; scans: "15356"	AAVVSATCDSGNKLK	K	V	0.997	58.2	25	58.2	Carbamidomethyl (+57)	1519.77	3	2.7e-05	0.018	78	92
5809_071321	MUI	MUI	(F104145_1)	FOCC007176-PA-CDS	FOCC007176-PA-CDS|Protein	FOCC007176-PA-CDS	1	0.000837	41863.3	26	33	72	File: "Y:\proteomics2\RawData\5809\ID65551_01_FSN20560_5809_070321.raw"; SpectrumID: "6853"; scans: "6870"	AKAAVVSATCDSGNK	K	L	0.997	48.9	25	48.9	Carbamidomethyl (+57)	1477.72	3	-0.00058	-0.39	76	90
5809_071321	MUI	MUI	(F104145_1)	FOCC007176-PA-CDS	FOCC007176-PA-CDS|Protein	FOCC007176-PA-CDS	1	0.000837	41863.3	26	33	72	File: "Y:\proteomics2\RawData\5809\ID65551_01_FSN20560_5809_070321.raw"; SpectrumID: "16245"; scans: "16262"	AKAAVVSATCDSGNKLK	K	V	0.997	59.1	25	59.1	Carbamidomethyl (+57)	1718.9	3	6.7e-05	0.039	76	92
5809_071321	MUI	MUI	(F104145_1)	FOCC007176-PA-CDS	FOCC007176-PA-CDS|Protein	FOCC007176-PA-CDS	1	0.000837	41863.3	26	33	72	File: "Y:\proteomics2\RawData\5809\ID65551_01_FSN20560_5809_070321.raw"; SpectrumID: "32709"; scans: "32727"	ALYKGYNPDNAYK	K	Q	0.943	15.5	25	15.5		1515.74	3	0.00073	0.48	182	194
5809_071321	MUI	MUI	(F104145_1)	FOCC007176-PA-CDS	FOCC007176-PA-CDS|Protein	FOCC007176-PA-CDS	1	0.000837	41863.3	26	33	72	File: "Y:\proteomics2\RawData\5809\ID65551_01_FSN20560_5809_070321.raw"; SpectrumID: "31879"; scans: "31897"	ALYKGYNPDNAYK	K	Q	0.996	21.9	25	20.3		1515.74	3	0.00073	0.48	182	194
5809_071321	MUI	MUI	(F104145_1)	FOCC007176-PA-CDS	FOCC007176-PA-CDS|Protein	FOCC007176-PA-CDS	1	0.000837	41863.3	26	33	72	File: "Y:\proteomics2\RawData\5809\ID65551_01_FSN20560_5809_070321.raw"; SpectrumID: "32297"; scans: "32315"	ALYKGYNPDNAYK	K	Q	0.997	44.1	25	44.1		1515.74	3	0.00064	0.42	182	194
5809_071321	MUI	MUI	(F104145_1)	FOCC007176-PA-CDS	FOCC007176-PA-CDS|Protein	FOCC007176-PA-CDS	1	0.000837	41863.3	26	33	72	File: "Y:\proteomics2\RawData\5809\ID65551_01_FSN20560_5809_070321.raw"; SpectrumID: "23903"; scans: "23920"	AVSVSDLGCSK	K	T	0.997	46.8	25	46.8	Carbamidomethyl (+57)	1121.54	2	0.0012	1	97	107
5809_071321	MUI	MUI	(F104145_1)	FOCC007176-PA-CDS	FOCC007176-PA-CDS|Protein	FOCC007176-PA-CDS	1	0.000837	41863.3	26	33	72	File: "Y:\proteomics2\RawData\5809\ID65551_01_FSN20560_5809_070321.raw"; SpectrumID: "24315"; scans: "24332"	AVSVSDLGCSK	K	T	0.997	60	25	60	Carbamidomethyl (+57)	1121.54	2	0.00079	0.71	97	107
5809_071321	MUI	MUI	(F104145_1)	FOCC007176-PA-CDS	FOCC007176-PA-CDS|Protein	FOCC007176-PA-CDS	1	0.000837	41863.3	26	33	72	File: "Y:\proteomics2\RawData\5809\ID65551_01_FSN20560_5809_070321.raw"; SpectrumID: "49831"; scans: "49851"	GLIYCCSVSDFQK	K	A	0.997	28.9	25	28.9	Carbamidomethyl (+57), Carbamidomethyl (+57)	1575.71	3	0.0023	1.4	362	374
5809_071321	MUI	MUI	(F104145_1)	FOCC007176-PA-CDS	FOCC007176-PA-CDS|Protein	FOCC007176-PA-CDS	1	0.000837	41863.3	26	33	72	File: "Y:\proteomics2\RawData\5809\ID65551_01_FSN20560_5809_070321.raw"; SpectrumID: "49746"; scans: "49766"	GLIYCCSVSDFQK	K	A	0.997	45.7	25	45.7	Carbamidomethyl (+57), Carbamidomethyl (+57)	1575.71	2	0.00035	0.22	362	374
5809_071321	MUI	MUI	(F104145_1)	FOCC007176-PA-CDS	FOCC007176-PA-CDS|Protein	FOCC007176-PA-CDS	1	0.000837	41863.3	26	33	72	File: "Y:\proteomics2\RawData\5809\ID65551_01_FSN20560_5809_070321.raw"; SpectrumID: "44881"; scans: "44899"	GSLLLPEPEGK	K	S	0.997	23.4	25	23.4		1138.62	3	0.00015	0.13	40	50
5809_071321	MUI	MUI	(F104145_1)	FOCC007176-PA-CDS	FOCC007176-PA-CDS|Protein	FOCC007176-PA-CDS	1	0.000837	41863.3	26	33	72	File: "Y:\proteomics2\RawData\5809\ID65551_01_FSN20560_5809_070321.raw"; SpectrumID: "44975"; scans: "44993"	GSLLLPEPEGK	K	S	0.997	47.4	25	47.4		1138.62	2	0.0002	0.17	40	50
5809_071321	MUI	MUI	(F104145_1)	FOCC007176-PA-CDS	FOCC007176-PA-CDS|Protein	FOCC007176-PA-CDS	1	0.000837	41863.3	26	33	72	File: "Y:\proteomics2\RawData\5809\ID65551_01_FSN20560_5809_070321.raw"; SpectrumID: "40461"; scans: "40479"	GVATPLYLNDDNK	K	Q	0.995	45.7	25	45.7		1418.7	2	-0.0011	-0.8	293	305
5809_071321	MUI	MUI	(F104145_1)	FOCC007176-PA-CDS	FOCC007176-PA-CDS|Protein	FOCC007176-PA-CDS	1	0.000837	41863.3	26	33	72	File: "Y:\proteomics2\RawData\5809\ID65551_01_FSN20560_5809_070321.raw"; SpectrumID: "77367"; scans: "77389"	GVATPLYLNDDNKQIPIPDNFWK	K	V	0.969	16.8	25	16.8		2657.35	3	0.0011	0.42	293	315
5809_071321	MUI	MUI	(F104145_1)	FOCC007176-PA-CDS	FOCC007176-PA-CDS|Protein	FOCC007176-PA-CDS	1	0.000837	41863.3	26	33	72	File: "Y:\proteomics2\RawData\5809\ID65551_01_FSN20560_5809_070321.raw"; SpectrumID: "14205"; scans: "14222"	GYNPDNAYK	K	Q	0.914	23.9	25	23.9		1040.46	2	0.001	0.96	186	194
5809_071321	MUI	MUI	(F104145_1)	FOCC007176-PA-CDS	FOCC007176-PA-CDS|Protein	FOCC007176-PA-CDS	1	0.000837	41863.3	26	33	72	File: "Y:\proteomics2\RawData\5809\ID65551_01_FSN20560_5809_070321.raw"; SpectrumID: "47917"; scans: "47935"	KGLIYCCSVSDFQK	R	A	0.997	50.5	25	50.5	Carbamidomethyl (+57), Carbamidomethyl (+57)	1703.8	2	0.00067	0.39	361	374
5809_071321	MUI	MUI	(F104145_1)	FOCC007176-PA-CDS	FOCC007176-PA-CDS|Protein	FOCC007176-PA-CDS	1	0.000837	41863.3	26	33	72	File: "Y:\proteomics2\RawData\5809\ID65551_01_FSN20560_5809_070321.raw"; SpectrumID: "47284"; scans: "47302"	KGLIYCCSVSDFQK	R	A	0.997	30.1	25	30.1	Carbamidomethyl (+57), Carbamidomethyl (+57)	1703.8	3	0.0016	0.96	361	374
5809_071321	MUI	MUI	(F104145_1)	FOCC007176-PA-CDS	FOCC007176-PA-CDS|Protein	FOCC007176-PA-CDS	1	0.000837	41863.3	26	33	72	File: "Y:\proteomics2\RawData\5809\ID65551_01_FSN20560_5809_070321.raw"; SpectrumID: "48274"; scans: "48292"	KGLIYCCSVSDFQK	R	A	0.997	38.8	25	38.8	Carbamidomethyl (+57), Carbamidomethyl (+57)	1703.8	3	0.0015	0.86	361	374
5809_071321	MUI	MUI	(F104145_1)	FOCC007176-PA-CDS	FOCC007176-PA-CDS|Protein	FOCC007176-PA-CDS	1	0.000837	41863.3	26	33	72	File: "Y:\proteomics2\RawData\5809\ID65551_01_FSN20560_5809_070321.raw"; SpectrumID: "47777"; scans: "47795"	KGLIYCCSVSDFQK	R	A	0.997	54	25	54	Carbamidomethyl (+57), Carbamidomethyl (+57)	1703.8	3	0.0018	1.1	361	374
5809_071321	MUI	MUI	(F104145_1)	FOCC007176-PA-CDS	FOCC007176-PA-CDS|Protein	FOCC007176-PA-CDS	1	0.000837	41863.3	26	33	72	File: "Y:\proteomics2\RawData\5809\ID65551_01_FSN20560_5809_070321.raw"; SpectrumID: "48166"; scans: "48184"	KGLIYCCSVSDFQK	R	A	0.997	54.6	25	54.6	Carbamidomethyl (+57), Carbamidomethyl (+57)	1703.8	3	0.0011	0.65	361	374
5809_071321	MUI	MUI	(F104145_1)	FOCC007176-PA-CDS	FOCC007176-PA-CDS|Protein	FOCC007176-PA-CDS	1	0.000837	41863.3	26	33	72	File: "Y:\proteomics2\RawData\5809\ID65551_01_FSN20560_5809_070321.raw"; SpectrumID: "53061"; scans: "53081"	KQAANLIGNTFIAR	K	G	0.997	52.3	25	52.3		1515.85	2	-0.00086	-0.57	209	222
5809_071321	MUI	MUI	(F104145_1)	FOCC007176-PA-CDS	FOCC007176-PA-CDS|Protein	FOCC007176-PA-CDS	1	0.000837	41863.3	26	33	72	File: "Y:\proteomics2\RawData\5809\ID65551_01_FSN20560_5809_070321.raw"; SpectrumID: "53642"; scans: "53662"	KQAANLIGNTFIAR	K	G	0.997	28.7	25	28.7		1515.85	3	0.00013	0.087	209	222
5809_071321	MUI	MUI	(F104145_1)	FOCC007176-PA-CDS	FOCC007176-PA-CDS|Protein	FOCC007176-PA-CDS	1	0.000837	41863.3	26	33	72	File: "Y:\proteomics2\RawData\5809\ID65551_01_FSN20560_5809_070321.raw"; SpectrumID: "52512"; scans: "52532"	KQAANLIGNTFIAR	K	G	0.997	35.5	25	35.5		1515.85	3	0.00079	0.52	209	222
5809_071321	MUI	MUI	(F104145_1)	FOCC007176-PA-CDS	FOCC007176-PA-CDS|Protein	FOCC007176-PA-CDS	1	0.000837	41863.3	26	33	72	File: "Y:\proteomics2\RawData\5809\ID65551_01_FSN20560_5809_070321.raw"; SpectrumID: "52892"; scans: "52912"	KQAANLIGNTFIAR	K	G	0.997	51.5	25	51.5		1515.85	3	0.0012	0.82	209	222
5809_071321	MUI	MUI	(F104145_1)	FOCC007176-PA-CDS	FOCC007176-PA-CDS|Protein	FOCC007176-PA-CDS	1	0.000837	41863.3	26	33	72	File: "Y:\proteomics2\RawData\5809\ID65551_01_FSN20560_5809_070321.raw"; SpectrumID: "53281"; scans: "53301"	KQAANLIGNTFIAR	K	G	0.997	58.3	25	58.3		1515.85	3	0.0007	0.46	209	222
5809_071321	MUI	MUI	(F104145_1)	FOCC007176-PA-CDS	FOCC007176-PA-CDS|Protein	FOCC007176-PA-CDS	1	0.000837	41863.3	26	33	72	File: "Y:\proteomics2\RawData\5809\ID65551_01_FSN20560_5809_070321.raw"; SpectrumID: "29507"; scans: "29525"	LSSGEEVTLACPGNK	K	N	0.997	61.1	25	61.1	Carbamidomethyl (+57)	1560.75	2	0.00077	0.49	56	70
5809_071321	MUI	MUI	(F104145_1)	FOCC007176-PA-CDS	FOCC007176-PA-CDS|Protein	FOCC007176-PA-CDS	1	0.000837	41863.3	26	33	72	File: "Y:\proteomics2\RawData\5809\ID65551_01_FSN20560_5809_070321.raw"; SpectrumID: "29944"; scans: "29962"	LSSGEEVTLACPGNK	K	N	0.997	109	25	102	Carbamidomethyl (+57)	1560.75	2	0.00041	0.26	56	70
5809_071321	MUI	MUI	(F104145_1)	FOCC007176-PA-CDS	FOCC007176-PA-CDS|Protein	FOCC007176-PA-CDS	1	0.000837	41863.3	26	33	72	File: "Y:\proteomics2\RawData\5809\ID65551_01_FSN20560_5809_070321.raw"; SpectrumID: "28474"; scans: "28492"	LSSGEEVTLACPGNKNAVSK	K	A	0.997	43.8	25	43.8	Carbamidomethyl (+57)	2060.02	3	-0.00021	-0.1	56	75
5809_071321	MUI	MUI	(F104145_1)	FOCC007176-PA-CDS	FOCC007176-PA-CDS|Protein	FOCC007176-PA-CDS	1	0.000837	41863.3	26	33	72	File: "Y:\proteomics2\RawData\5809\ID65551_01_FSN20560_5809_070321.raw"; SpectrumID: "28059"; scans: "28077"	LSSGEEVTLACPGNKNAVSK	K	A	0.997	47.6	25	47.6	Carbamidomethyl (+57)	2060.02	3	0.00015	0.071	56	75
5809_071321	MUI	MUI	(F104145_1)	FOCC007176-PA-CDS	FOCC007176-PA-CDS|Protein	FOCC007176-PA-CDS	1	0.000837	41863.3	26	33	72	File: "Y:\proteomics2\RawData\5809\ID65551_01_FSN20560_5809_070321.raw"; SpectrumID: "52089"; scans: "52109"	LSVSGVLQGPQ	K	-	0.951	26.2	25	16.5		1083.59	2	0.00018	0.16	382	392
5809_071321	MUI	MUI	(F104145_1)	FOCC007176-PA-CDS	FOCC007176-PA-CDS|Protein	FOCC007176-PA-CDS	1	0.000837	41863.3	26	33	72	File: "Y:\proteomics2\RawData\5809\ID65551_01_FSN20560_5809_070321.raw"; SpectrumID: "52460"; scans: "52480"	LSVSGVLQGPQ	K	-	0.997	45	25	28.5		1083.59	2	0.00066	0.61	382	392
5809_071321	MUI	MUI	(F104145_1)	FOCC007176-PA-CDS	FOCC007176-PA-CDS|Protein	FOCC007176-PA-CDS	1	0.000837	41863.3	26	33	72	File: "Y:\proteomics2\RawData\5809\ID65551_01_FSN20560_5809_070321.raw"; SpectrumID: "95514"; scans: "95538"	LVDVCHQIDAGNTLWAHHTVQGAALSGAEVESK	K	R	0.928	13.9	25	11.3	Carbamidomethyl (+57)	3512.71	4	-0.0015	-0.43	140	172
5809_071321	MUI	MUI	(F104145_1)	FOCC007176-PA-CDS	FOCC007176-PA-CDS|Protein	FOCC007176-PA-CDS	1	0.000837	41863.3	26	33	72	File: "Y:\proteomics2\RawData\5809\ID65551_01_FSN20560_5809_070321.raw"; SpectrumID: "64135"; scans: "64156"	LVDVCHQIDAGNTLWAHHTVQGAALSGAEVESK	K	R	0.997	18.9	25	18.9	Carbamidomethyl (+57)	3512.71	4	0.0012	0.33	140	172
5809_071321	MUI	MUI	(F104145_1)	FOCC007176-PA-CDS	FOCC007176-PA-CDS|Protein	FOCC007176-PA-CDS	1	0.000837	41863.3	26	33	72	File: "Y:\proteomics2\RawData\5809\ID65551_01_FSN20560_5809_070321.raw"; SpectrumID: "39110"; scans: "39128"	MLETVLGK	K	K	0.912	27.8	25	13.3		889.49	2	-0.0006	-0.68	201	208
5809_071321	MUI	MUI	(F104145_1)	FOCC007176-PA-CDS	FOCC007176-PA-CDS|Protein	FOCC007176-PA-CDS	1	0.000837	41863.3	26	33	72	File: "Y:\proteomics2\RawData\5809\ID65551_01_FSN20560_5809_070321.raw"; SpectrumID: "36121"; scans: "36139"	MLETVLGK	K	K	0.926	27	25	18.2	Oxidation (+16)	905.49	2	-0.00034	-0.37	201	208
5809_071321	MUI	MUI	(F104145_1)	FOCC007176-PA-CDS	FOCC007176-PA-CDS|Protein	FOCC007176-PA-CDS	1	0.000837	41863.3	26	33	72	File: "Y:\proteomics2\RawData\5809\ID65551_01_FSN20560_5809_070321.raw"; SpectrumID: "35718"; scans: "35736"	MLETVLGK	K	K	0.946	31.6	25	19.9	Oxidation (+16)	905.49	2	-0.0007	-0.77	201	208
5809_071321	MUI	MUI	(F104145_1)	FOCC007176-PA-CDS	FOCC007176-PA-CDS|Protein	FOCC007176-PA-CDS	1	0.000837	41863.3	26	33	72	File: "Y:\proteomics2\RawData\5809\ID65551_01_FSN20560_5809_070321.raw"; SpectrumID: "38580"; scans: "38598"	MLETVLGK	K	K	0.99	44.8	25	28.9		889.49	2	-0.00066	-0.74	201	208
5809_071321	MUI	MUI	(F104145_1)	FOCC007176-PA-CDS	FOCC007176-PA-CDS|Protein	FOCC007176-PA-CDS	1	0.000837	41863.3	26	33	72	File: "Y:\proteomics2\RawData\5809\ID65551_01_FSN20560_5809_070321.raw"; SpectrumID: "38301"; scans: "38319"	MLETVLGK	K	K	0.99	45.4	25	28.7		889.49	2	-0.00084	-0.95	201	208
5809_071321	MUI	MUI	(F104145_1)	FOCC007176-PA-CDS	FOCC007176-PA-CDS|Protein	FOCC007176-PA-CDS	1	0.000837	41863.3	26	33	72	File: "Y:\proteomics2\RawData\5809\ID65551_01_FSN20560_5809_070321.raw"; SpectrumID: "38694"; scans: "38712"	MLETVLGK	K	K	0.99	51.4	25	31.8		889.49	2	-0.00084	-0.95	201	208
5809_071321	MUI	MUI	(F104145_1)	FOCC007176-PA-CDS	FOCC007176-PA-CDS|Protein	FOCC007176-PA-CDS	1	0.000837	41863.3	26	33	72	File: "Y:\proteomics2\RawData\5809\ID65551_01_FSN20560_5809_070321.raw"; SpectrumID: "22052"; scans: "22069"	MLETVLGKK	K	Q	0.981	29.5	25	29.5	Oxidation (+16)	1033.58	2	0.00042	0.41	201	209
5809_071321	MUI	MUI	(F104145_1)	FOCC007176-PA-CDS	FOCC007176-PA-CDS|Protein	FOCC007176-PA-CDS	1	0.000837	41863.3	26	33	72	File: "Y:\proteomics2\RawData\5809\ID65551_01_FSN20560_5809_070321.raw"; SpectrumID: "33960"; scans: "33978"	MLETVLGKK	K	Q	0.992	33.3	25	33.3		1017.59	2	0.00054	0.53	201	209
5809_071321	MUI	MUI	(F104145_1)	FOCC007176-PA-CDS	FOCC007176-PA-CDS|Protein	FOCC007176-PA-CDS	1	0.000837	41863.3	26	33	72	File: "Y:\proteomics2\RawData\5809\ID65551_01_FSN20560_5809_070321.raw"; SpectrumID: "33106"; scans: "33124"	MLETVLGKK	K	Q	0.997	52.7	25	52.7		1017.59	2	0.00028	0.27	201	209
5809_071321	MUI	MUI	(F104145_1)	FOCC007176-PA-CDS	FOCC007176-PA-CDS|Protein	FOCC007176-PA-CDS	1	0.000837	41863.3	26	33	72	File: "Y:\proteomics2\RawData\5809\ID65551_01_FSN20560_5809_070321.raw"; SpectrumID: "33525"; scans: "33543"	MLETVLGKK	K	Q	0.997	57	25	57		1017.59	2	-8.2e-05	-0.08	201	209
5809_071321	MUI	MUI	(F104145_1)	FOCC007176-PA-CDS	FOCC007176-PA-CDS|Protein	FOCC007176-PA-CDS	1	0.000837	41863.3	26	33	72	File: "Y:\proteomics2\RawData\5809\ID65551_01_FSN20560_5809_070321.raw"; SpectrumID: "49683"; scans: "49703"	NICEANGWPTIR	K	D	0.993	38.4	25	38.4	Carbamidomethyl (+57)	1429.68	2	-0.00023	-0.16	346	357
5809_071321	MUI	MUI	(F104145_1)	FOCC007176-PA-CDS	FOCC007176-PA-CDS|Protein	FOCC007176-PA-CDS	1	0.000837	41863.3	26	33	72	File: "Y:\proteomics2\RawData\5809\ID65551_01_FSN20560_5809_070321.raw"; SpectrumID: "50060"; scans: "50080"	NICEANGWPTIR	K	D	0.997	43	25	39.5	Carbamidomethyl (+57)	1429.68	2	0.00073	0.51	346	357
5809_071321	MUI	MUI	(F104145_1)	FOCC007176-PA-CDS	FOCC007176-PA-CDS|Protein	FOCC007176-PA-CDS	1	0.000837	41863.3	26	33	72	File: "Y:\proteomics2\RawData\5809\ID65551_01_FSN20560_5809_070321.raw"; SpectrumID: "51202"; scans: "51222"	NICEANGWPTIR	K	D	0.997	48.8	25	46.9	Carbamidomethyl (+57)	1429.68	2	-0.00037	-0.26	346	357
5809_071321	MUI	MUI	(F104145_1)	FOCC007176-PA-CDS	FOCC007176-PA-CDS|Protein	FOCC007176-PA-CDS	1	0.000837	41863.3	26	33	72	File: "Y:\proteomics2\RawData\5809\ID65551_01_FSN20560_5809_070321.raw"; SpectrumID: "50428"; scans: "50448"	NICEANGWPTIR	K	D	0.997	45.5	25	44	Carbamidomethyl (+57)	1429.68	2	0.00073	0.51	346	357
5809_071321	MUI	MUI	(F104145_1)	FOCC007176-PA-CDS	FOCC007176-PA-CDS|Protein	FOCC007176-PA-CDS	1	0.000837	41863.3	26	33	72	File: "Y:\proteomics2\RawData\5809\ID65551_01_FSN20560_5809_070321.raw"; SpectrumID: "50808"; scans: "50828"	NICEANGWPTIR	K	D	0.997	56.3	25	54	Carbamidomethyl (+57)	1429.68	2	1.3e-05	0.0089	346	357
5809_071321	MUI	MUI	(F104145_1)	FOCC007176-PA-CDS	FOCC007176-PA-CDS|Protein	FOCC007176-PA-CDS	1	0.000837	41863.3	26	33	72	File: "Y:\proteomics2\RawData\5809\ID65551_01_FSN20560_5809_070321.raw"; SpectrumID: "55110"; scans: "55130"	QAANLIGNTFIAR	K	G	0.997	47.9	25	47.9		1387.76	2	0.0014	0.99	210	222
5809_071321	MUI	MUI	(F104145_1)	FOCC007176-PA-CDS	FOCC007176-PA-CDS|Protein	FOCC007176-PA-CDS	1	0.000837	41863.3	26	33	72	File: "Y:\proteomics2\RawData\5809\ID65551_01_FSN20560_5809_070321.raw"; SpectrumID: "55164"; scans: "55184"	QAANLIGNTFIAR	K	G	0.997	31.5	25	31.5		1387.76	3	5.2e-05	0.037	210	222
5809_071321	MUI	MUI	(F104145_1)	FOCC007176-PA-CDS	FOCC007176-PA-CDS|Protein	FOCC007176-PA-CDS	1	0.000837	41863.3	26	33	72	File: "Y:\proteomics2\RawData\5809\ID65551_01_FSN20560_5809_070321.raw"; SpectrumID: "55531"; scans: "55551"	QAANLIGNTFIAR	K	G	0.997	31.8	25	31.8		1387.76	3	0.00032	0.23	210	222
5809_071321	MUI	MUI	(F104145_1)	FOCC007176-PA-CDS	FOCC007176-PA-CDS|Protein	FOCC007176-PA-CDS	1	0.000837	41863.3	26	33	72	File: "Y:\proteomics2\RawData\5809\ID65551_01_FSN20560_5809_070321.raw"; SpectrumID: "55486"; scans: "55506"	QAANLIGNTFIAR	K	G	0.997	67.9	25	67.9		1387.76	2	3.8e-05	0.027	210	222
5809_071321	MUI	MUI	(F104145_1)	FOCC007176-PA-CDS	FOCC007176-PA-CDS|Protein	FOCC007176-PA-CDS	1	0.000837	41863.3	26	33	72	File: "Y:\proteomics2\RawData\5809\ID65551_01_FSN20560_5809_070321.raw"; SpectrumID: "75062"; scans: "75083"	QGIALVGSNNPLLDSENNLLCK	K	N	0.99	19.6	25	19.6	Carbamidomethyl (+57)	2368.21	3	0.0005	0.21	324	345
5809_071321	MUI	MUI	(F104145_1)	FOCC007176-PA-CDS	FOCC007176-PA-CDS|Protein	FOCC007176-PA-CDS	1	0.000837	41863.3	26	33	72	File: "Y:\proteomics2\RawData\5809\ID65551_01_FSN20560_5809_070321.raw"; SpectrumID: "74773"; scans: "74794"	QGIALVGSNNPLLDSENNLLCK	K	N	0.997	28.6	25	28.6	Carbamidomethyl (+57)	2368.21	3	0.0012	0.53	324	345
5809_071321	MUI	MUI	(F104145_1)	FOCC007176-PA-CDS	FOCC007176-PA-CDS|Protein	FOCC007176-PA-CDS	1	0.000837	41863.3	26	33	72	File: "Y:\proteomics2\RawData\5809\ID65551_01_FSN20560_5809_070321.raw"; SpectrumID: "74706"; scans: "74727"	QGIALVGSNNPLLDSENNLLCK	K	N	0.997	33	25	33	Carbamidomethyl (+57)	2368.21	3	0.0016	0.68	324	345
5809_071321	MUI	MUI	(F104145_1)	FOCC007176-PA-CDS	FOCC007176-PA-CDS|Protein	FOCC007176-PA-CDS	1	0.000837	41863.3	26	33	72	File: "Y:\proteomics2\RawData\5809\ID65551_01_FSN20560_5809_070321.raw"; SpectrumID: "74781"; scans: "74802"	QGIALVGSNNPLLDSENNLLCK	K	N	0.997	51.4	25	51.4	Carbamidomethyl (+57)	2368.2	3	-0.0017	-0.71	324	345
5809_071321	MUI	MUI	(F104145_1)	FOCC007176-PA-CDS	FOCC007176-PA-CDS|Protein	FOCC007176-PA-CDS	1	0.000837	41863.3	26	33	72	File: "Y:\proteomics2\RawData\5809\ID65551_01_FSN20560_5809_070321.raw"; SpectrumID: "69050"; scans: "69071"	QIPIPDNFWK	K	V	0.944	25.4	25	25.4		1256.66	2	0.0003	0.24	306	315
5809_071321	MUI	MUI	(F104145_1)	FOCC007176-PA-CDS	FOCC007176-PA-CDS|Protein	FOCC007176-PA-CDS	1	0.000837	41863.3	26	33	72	File: "Y:\proteomics2\RawData\5809\ID65551_01_FSN20560_5809_070321.raw"; SpectrumID: "39644"; scans: "39662"	SPLFLGSK	K	G	0.987	38.4	25	34.9		847.48	2	-0.00064	-0.76	32	39
5809_071321	MUI	MUI	(F104145_1)	FOCC007176-PA-CDS	FOCC007176-PA-CDS|Protein	FOCC007176-PA-CDS	1	0.000837	41863.3	26	33	72	File: "Y:\proteomics2\RawData\5809\ID65551_01_FSN20560_5809_070321.raw"; SpectrumID: "39394"; scans: "39412"	SPLFLGSK	K	G	0.99	38.3	25	29.7		847.48	2	-0.00026	-0.31	32	39
5809_071321	MUI	MUI	(F104145_1)	FOCC007176-PA-CDS	FOCC007176-PA-CDS|Protein	FOCC007176-PA-CDS	1	0.000837	41863.3	26	33	72	File: "Y:\proteomics2\RawData\5809\ID65551_01_FSN20560_5809_070321.raw"; SpectrumID: "39615"; scans: "39633"	SPLFLGSK	K	G	0.99	40.2	25	34.5		847.48	2	-0.0004	-0.47	32	39
5809_071321	MUI	MUI	(F104145_1)	FOCC007176-PA-CDS	FOCC007176-PA-CDS|Protein	FOCC007176-PA-CDS	1	0.000837	41863.3	26	33	72	File: "Y:\proteomics2\RawData\5809\ID65551_01_FSN20560_5809_070321.raw"; SpectrumID: "39792"; scans: "39810"	SPLFLGSK	K	G	0.99	40.8	25	35.2		847.48	2	-0.00058	-0.69	32	39
5809_071321	MUI	MUI	(F104145_1)	FOCC007176-PA-CDS	FOCC007176-PA-CDS|Protein	FOCC007176-PA-CDS	1	0.000837	41863.3	26	33	72	File: "Y:\proteomics2\RawData\5809\ID65551_01_FSN20560_5809_070321.raw"; SpectrumID: "69815"; scans: "69836"	TKQGIALVGSNNPLLDSENNLLCK	K	N	0.997	41.3	25	41.3	Carbamidomethyl (+57)	2597.35	3	0.0013	0.5	322	345
5809_071321	MUI	MUI	(F104145_1)	FOCC007176-PA-CDS	FOCC007176-PA-CDS|Protein	FOCC007176-PA-CDS	1	0.000837	41863.3	26	33	72	File: "Y:\proteomics2\RawData\5809\ID65551_01_FSN20560_5809_070321.raw"; SpectrumID: "70852"; scans: "70873"	TKQGIALVGSNNPLLDSENNLLCK	K	N	0.997	46.9	25	46.9	Carbamidomethyl (+57)	2597.35	3	0.00077	0.3	322	345
5809_071321	MUI	MUI	(F104145_1)	FOCC007176-PA-CDS	FOCC007176-PA-CDS|Protein	FOCC007176-PA-CDS	1	0.000837	41863.3	26	33	72	File: "Y:\proteomics2\RawData\5809\ID65551_01_FSN20560_5809_070321.raw"; SpectrumID: "70156"; scans: "70177"	TKQGIALVGSNNPLLDSENNLLCK	K	N	0.997	82.4	25	81.1	Carbamidomethyl (+57)	2597.35	3	0.0017	0.64	322	345
5809_071321	MUI	MUI	(F104145_1)	FOCC007176-PA-CDS	FOCC007176-PA-CDS|Protein	FOCC007176-PA-CDS	1	0.000837	41863.3	26	33	72	File: "Y:\proteomics2\RawData\5809\ID65551_01_FSN20560_5809_070321.raw"; SpectrumID: "70502"; scans: "70523"	TKQGIALVGSNNPLLDSENNLLCK	K	N	0.997	89.8	25	89.8	Carbamidomethyl (+57)	2597.35	3	0.00056	0.21	322	345
5809_071321	MUI	MUI	(F104145_1)	FOCC007176-PA-CDS	FOCC007176-PA-CDS|Protein	FOCC007176-PA-CDS	1	0.000837	41863.3	26	33	72	File: "Y:\proteomics2\RawData\5809\ID65551_01_FSN20560_5809_070321.raw"; SpectrumID: "25477"; scans: "25494"	VGGKAVSVSDLGCSK	K	T	0.985	20.8	25	20.8	Carbamidomethyl (+57)	1462.74	3	-0.00092	-0.63	93	107
5809_071321	MUI	MUI	(F104145_1)	FOCC007176-PA-CDS	FOCC007176-PA-CDS|Protein	FOCC007176-PA-CDS	1	0.000837	41863.3	26	33	72	File: "Y:\proteomics2\RawData\5809\ID65551_01_FSN20560_5809_070321.raw"; SpectrumID: "24645"; scans: "24662"	VGGKAVSVSDLGCSK	K	T	0.997	28.3	25	28.3	Carbamidomethyl (+57)	1462.74	3	-0.00092	-0.63	93	107
5809_071321	MUI	MUI	(F104145_1)	FOCC007176-PA-CDS	FOCC007176-PA-CDS|Protein	FOCC007176-PA-CDS	1	0.000837	41863.3	26	33	72	File: "Y:\proteomics2\RawData\5809\ID65551_01_FSN20560_5809_070321.raw"; SpectrumID: "25064"; scans: "25081"	VGGKAVSVSDLGCSK	K	T	0.997	61.2	25	59.6	Carbamidomethyl (+57)	1462.74	3	-0.00092	-0.63	93	107
5809_071321	MI	MI	(F104146)	FOCC007176-PA-CDS	FOCC007176-PA-CDS|Protein	FOCC007176-PA-CDS	1	0.0008	41863.3	24	31	67	File: "Y:\proteomics2\RawData\5809\ID65552_01_FSN20560_5809_070321.raw"; SpectrumID: "8110"; scans: "8136"	AAVVSATCDSGNK	K	L	0.939	20.4	25	20.4	Carbamidomethyl (+57)	1278.59	2	0.00067	0.53	78	90
5809_071321	MI	MI	(F104146)	FOCC007176-PA-CDS	FOCC007176-PA-CDS|Protein	FOCC007176-PA-CDS	1	0.0008	41863.3	24	31	67	File: "Y:\proteomics2\RawData\5809\ID65552_01_FSN20560_5809_070321.raw"; SpectrumID: "7714"; scans: "7740"	AAVVSATCDSGNK	K	L	0.997	41.5	25	41.5	Carbamidomethyl (+57)	1278.59	2	-6.7e-05	-0.053	78	90
5809_071321	MI	MI	(F104146)	FOCC007176-PA-CDS	FOCC007176-PA-CDS|Protein	FOCC007176-PA-CDS	1	0.0008	41863.3	24	31	67	File: "Y:\proteomics2\RawData\5809\ID65552_01_FSN20560_5809_070321.raw"; SpectrumID: "15921"; scans: "15949"	AAVVSATCDSGNKLK	K	V	0.932	14.5	25	14.5	Carbamidomethyl (+57)	1519.77	3	0.00012	0.077	78	92
5809_071321	MI	MI	(F104146)	FOCC007176-PA-CDS	FOCC007176-PA-CDS|Protein	FOCC007176-PA-CDS	1	0.0008	41863.3	24	31	67	File: "Y:\proteomics2\RawData\5809\ID65552_01_FSN20560_5809_070321.raw"; SpectrumID: "14646"; scans: "14674"	AAVVSATCDSGNKLK	K	V	0.997	33.3	25	33.3	Carbamidomethyl (+57)	1519.77	3	0.00096	0.63	78	92
5809_071321	MI	MI	(F104146)	FOCC007176-PA-CDS	FOCC007176-PA-CDS|Protein	FOCC007176-PA-CDS	1	0.0008	41863.3	24	31	67	File: "Y:\proteomics2\RawData\5809\ID65552_01_FSN20560_5809_070321.raw"; SpectrumID: "15471"; scans: "15499"	AAVVSATCDSGNKLK	K	V	0.997	44.6	25	44.6	Carbamidomethyl (+57)	1519.77	3	0.00048	0.31	78	92
5809_071321	MI	MI	(F104146)	FOCC007176-PA-CDS	FOCC007176-PA-CDS|Protein	FOCC007176-PA-CDS	1	0.0008	41863.3	24	31	67	File: "Y:\proteomics2\RawData\5809\ID65552_01_FSN20560_5809_070321.raw"; SpectrumID: "15055"; scans: "15083"	AAVVSATCDSGNKLK	K	V	0.997	53.7	25	53.7	Carbamidomethyl (+57)	1519.77	3	0.00039	0.25	78	92
5809_071321	MI	MI	(F104146)	FOCC007176-PA-CDS	FOCC007176-PA-CDS|Protein	FOCC007176-PA-CDS	1	0.0008	41863.3	24	31	67	File: "Y:\proteomics2\RawData\5809\ID65552_01_FSN20560_5809_070321.raw"; SpectrumID: "7023"; scans: "7049"	AKAAVVSATCDSGNK	K	L	0.968	16.1	25	16.1	Carbamidomethyl (+57)	1477.72	3	0.00017	0.11	76	90
5809_071321	MI	MI	(F104146)	FOCC007176-PA-CDS	FOCC007176-PA-CDS|Protein	FOCC007176-PA-CDS	1	0.0008	41863.3	24	31	67	File: "Y:\proteomics2\RawData\5809\ID65552_01_FSN20560_5809_070321.raw"; SpectrumID: "15891"; scans: "15919"	AKAAVVSATCDSGNKLK	K	V	0.997	34.5	25	34.5	Carbamidomethyl (+57)	1718.9	3	0.00025	0.14	76	92
5809_071321	MI	MI	(F104146)	FOCC007176-PA-CDS	FOCC007176-PA-CDS|Protein	FOCC007176-PA-CDS	1	0.0008	41863.3	24	31	67	File: "Y:\proteomics2\RawData\5809\ID65552_01_FSN20560_5809_070321.raw"; SpectrumID: "32509"; scans: "32549"	ALYKGYNPDNAYK	K	Q	0.997	31.5	25	28.1		1515.74	3	0.00037	0.25	182	194
5809_071321	MI	MI	(F104146)	FOCC007176-PA-CDS	FOCC007176-PA-CDS|Protein	FOCC007176-PA-CDS	1	0.0008	41863.3	24	31	67	File: "Y:\proteomics2\RawData\5809\ID65552_01_FSN20560_5809_070321.raw"; SpectrumID: "22870"; scans: "22899"	AVSVSDLGCSK	K	T	0.997	43.3	25	43.3	Carbamidomethyl (+57)	1121.54	2	0.00091	0.81	97	107
5809_071321	MI	MI	(F104146)	FOCC007176-PA-CDS	FOCC007176-PA-CDS|Protein	FOCC007176-PA-CDS	1	0.0008	41863.3	24	31	67	File: "Y:\proteomics2\RawData\5809\ID65552_01_FSN20560_5809_070321.raw"; SpectrumID: "23260"; scans: "23289"	AVSVSDLGCSK	K	T	0.997	46.6	25	46.6	Carbamidomethyl (+57)	1121.54	2	0.00079	0.71	97	107
5809_071321	MI	MI	(F104146)	FOCC007176-PA-CDS	FOCC007176-PA-CDS|Protein	FOCC007176-PA-CDS	1	0.0008	41863.3	24	31	67	File: "Y:\proteomics2\RawData\5809\ID65552_01_FSN20560_5809_070321.raw"; SpectrumID: "47438"; scans: "47482"	GLIYCCSVSDFQK	K	A	0.984	18.5	25	18.5	Carbamidomethyl (+57), Carbamidomethyl (+57)	1575.71	3	0.0012	0.74	362	374
5809_071321	MI	MI	(F104146)	FOCC007176-PA-CDS	FOCC007176-PA-CDS|Protein	FOCC007176-PA-CDS	1	0.0008	41863.3	24	31	67	File: "Y:\proteomics2\RawData\5809\ID65552_01_FSN20560_5809_070321.raw"; SpectrumID: "47596"; scans: "47640"	GLIYCCSVSDFQK	K	A	0.997	48	25	48	Carbamidomethyl (+57), Carbamidomethyl (+57)	1575.71	2	0.00071	0.45	362	374
5809_071321	MI	MI	(F104146)	FOCC007176-PA-CDS	FOCC007176-PA-CDS|Protein	FOCC007176-PA-CDS	1	0.0008	41863.3	24	31	67	File: "Y:\proteomics2\RawData\5809\ID65552_01_FSN20560_5809_070321.raw"; SpectrumID: "43261"; scans: "43305"	GSLLLPEPEGK	K	S	0.995	20.9	25	20.9		1138.62	3	6.2e-05	0.054	40	50
5809_071321	MI	MI	(F104146)	FOCC007176-PA-CDS	FOCC007176-PA-CDS|Protein	FOCC007176-PA-CDS	1	0.0008	41863.3	24	31	67	File: "Y:\proteomics2\RawData\5809\ID65552_01_FSN20560_5809_070321.raw"; SpectrumID: "43358"; scans: "43402"	GSLLLPEPEGK	K	S	0.997	44.1	25	44.1		1138.62	2	0.00032	0.28	40	50
5809_071321	MI	MI	(F104146)	FOCC007176-PA-CDS	FOCC007176-PA-CDS|Protein	FOCC007176-PA-CDS	1	0.0008	41863.3	24	31	67	File: "Y:\proteomics2\RawData\5809\ID65552_01_FSN20560_5809_070321.raw"; SpectrumID: "13856"; scans: "13882"	GYNPDNAYK	K	Q	0.995	29.6	25	29.6		1040.46	2	0.00052	0.5	186	194
5809_071321	MI	MI	(F104146)	FOCC007176-PA-CDS	FOCC007176-PA-CDS|Protein	FOCC007176-PA-CDS	1	0.0008	41863.3	24	31	67	File: "Y:\proteomics2\RawData\5809\ID65552_01_FSN20560_5809_070321.raw"; SpectrumID: "45747"; scans: "45791"	KGLIYCCSVSDFQK	R	A	0.997	36.9	25	36.9	Carbamidomethyl (+57), Carbamidomethyl (+57)	1703.8	3	0.0029	1.7	361	374
5809_071321	MI	MI	(F104146)	FOCC007176-PA-CDS	FOCC007176-PA-CDS|Protein	FOCC007176-PA-CDS	1	0.0008	41863.3	24	31	67	File: "Y:\proteomics2\RawData\5809\ID65552_01_FSN20560_5809_070321.raw"; SpectrumID: "46694"; scans: "46738"	KGLIYCCSVSDFQK	R	A	0.997	49.8	25	49.8	Carbamidomethyl (+57), Carbamidomethyl (+57)	1703.8	3	0.00035	0.21	361	374
5809_071321	MI	MI	(F104146)	FOCC007176-PA-CDS	FOCC007176-PA-CDS|Protein	FOCC007176-PA-CDS	1	0.0008	41863.3	24	31	67	File: "Y:\proteomics2\RawData\5809\ID65552_01_FSN20560_5809_070321.raw"; SpectrumID: "46310"; scans: "46354"	KGLIYCCSVSDFQK	R	A	0.997	62.6	25	62.6	Carbamidomethyl (+57), Carbamidomethyl (+57)	1703.8	3	0.0011	0.65	361	374
5809_071321	MI	MI	(F104146)	FOCC007176-PA-CDS	FOCC007176-PA-CDS|Protein	FOCC007176-PA-CDS	1	0.0008	41863.3	24	31	67	File: "Y:\proteomics2\RawData\5809\ID65552_01_FSN20560_5809_070321.raw"; SpectrumID: "46348"; scans: "46392"	KMLETVLGKK	K	Q	0.958	16	25	16		1145.68	3	-0.00027	-0.23	200	209
5809_071321	MI	MI	(F104146)	FOCC007176-PA-CDS	FOCC007176-PA-CDS|Protein	FOCC007176-PA-CDS	1	0.0008	41863.3	24	31	67	File: "Y:\proteomics2\RawData\5809\ID65552_01_FSN20560_5809_070321.raw"; SpectrumID: "45963"; scans: "46007"	KMLETVLGKK	K	Q	0.997	33.2	25	33.2		1145.68	3	-0.00072	-0.63	200	209
5809_071321	MI	MI	(F104146)	FOCC007176-PA-CDS	FOCC007176-PA-CDS|Protein	FOCC007176-PA-CDS	1	0.0008	41863.3	24	31	67	File: "Y:\proteomics2\RawData\5809\ID65552_01_FSN20560_5809_070321.raw"; SpectrumID: "52450"; scans: "52499"	KQAANLIGNTFIAR	K	G	0.996	21	25	21		1515.85	3	0.00049	0.32	209	222
5809_071321	MI	MI	(F104146)	FOCC007176-PA-CDS	FOCC007176-PA-CDS|Protein	FOCC007176-PA-CDS	1	0.0008	41863.3	24	31	67	File: "Y:\proteomics2\RawData\5809\ID65552_01_FSN20560_5809_070321.raw"; SpectrumID: "51562"; scans: "51611"	KQAANLIGNTFIAR	K	G	0.997	38.4	25	38.4		1515.85	2	0.00086	0.57	209	222
5809_071321	MI	MI	(F104146)	FOCC007176-PA-CDS	FOCC007176-PA-CDS|Protein	FOCC007176-PA-CDS	1	0.0008	41863.3	24	31	67	File: "Y:\proteomics2\RawData\5809\ID65552_01_FSN20560_5809_070321.raw"; SpectrumID: "51391"; scans: "51439"	KQAANLIGNTFIAR	K	G	0.997	39.1	25	37		1515.85	3	0.0004	0.27	209	222
5809_071321	MI	MI	(F104146)	FOCC007176-PA-CDS	FOCC007176-PA-CDS|Protein	FOCC007176-PA-CDS	1	0.0008	41863.3	24	31	67	File: "Y:\proteomics2\RawData\5809\ID65552_01_FSN20560_5809_070321.raw"; SpectrumID: "52066"; scans: "52115"	KQAANLIGNTFIAR	K	G	0.997	44.3	25	44.3		1515.85	3	0.0004	0.27	209	222
5809_071321	MI	MI	(F104146)	FOCC007176-PA-CDS	FOCC007176-PA-CDS|Protein	FOCC007176-PA-CDS	1	0.0008	41863.3	24	31	67	File: "Y:\proteomics2\RawData\5809\ID65552_01_FSN20560_5809_070321.raw"; SpectrumID: "51698"; scans: "51747"	KQAANLIGNTFIAR	K	G	0.997	54.9	25	53.8		1515.85	3	0.00031	0.21	209	222
5809_071321	MI	MI	(F104146)	FOCC007176-PA-CDS	FOCC007176-PA-CDS|Protein	FOCC007176-PA-CDS	1	0.0008	41863.3	24	31	67	File: "Y:\proteomics2\RawData\5809\ID65552_01_FSN20560_5809_070321.raw"; SpectrumID: "29393"; scans: "29428"	LSSGEEVTLACPGNK	K	N	0.983	33.5	25	33.5	Carbamidomethyl (+57)	1560.74	2	-0.0018	-1.1	56	70
5809_071321	MI	MI	(F104146)	FOCC007176-PA-CDS	FOCC007176-PA-CDS|Protein	FOCC007176-PA-CDS	1	0.0008	41863.3	24	31	67	File: "Y:\proteomics2\RawData\5809\ID65552_01_FSN20560_5809_070321.raw"; SpectrumID: "28397"; scans: "28430"	LSSGEEVTLACPGNK	K	N	0.997	31.8	25	22.7	Carbamidomethyl (+57)	1560.75	3	0.00076	0.48	56	70
5809_071321	MI	MI	(F104146)	FOCC007176-PA-CDS	FOCC007176-PA-CDS|Protein	FOCC007176-PA-CDS	1	0.0008	41863.3	24	31	67	File: "Y:\proteomics2\RawData\5809\ID65552_01_FSN20560_5809_070321.raw"; SpectrumID: "28126"; scans: "28159"	LSSGEEVTLACPGNK	K	N	0.997	60	25	60	Carbamidomethyl (+57)	1560.75	2	-0.00033	-0.21	56	70
5809_071321	MI	MI	(F104146)	FOCC007176-PA-CDS	FOCC007176-PA-CDS|Protein	FOCC007176-PA-CDS	1	0.0008	41863.3	24	31	67	File: "Y:\proteomics2\RawData\5809\ID65552_01_FSN20560_5809_070321.raw"; SpectrumID: "28869"; scans: "28904"	LSSGEEVTLACPGNK	K	N	0.997	90.4	25	83.1	Carbamidomethyl (+57)	1560.75	2	0.00053	0.34	56	70
5809_071321	MI	MI	(F104146)	FOCC007176-PA-CDS	FOCC007176-PA-CDS|Protein	FOCC007176-PA-CDS	1	0.0008	41863.3	24	31	67	File: "Y:\proteomics2\RawData\5809\ID65552_01_FSN20560_5809_070321.raw"; SpectrumID: "28482"; scans: "28515"	LSSGEEVTLACPGNK	K	N	0.997	110	25	102	Carbamidomethyl (+57)	1560.75	2	0.00029	0.19	56	70
5809_071321	MI	MI	(F104146)	FOCC007176-PA-CDS	FOCC007176-PA-CDS|Protein	FOCC007176-PA-CDS	1	0.0008	41863.3	24	31	67	File: "Y:\proteomics2\RawData\5809\ID65552_01_FSN20560_5809_070321.raw"; SpectrumID: "26979"; scans: "27009"	LSSGEEVTLACPGNKNAVSK	K	A	0.997	27.7	25	27.7	Carbamidomethyl (+57)	2060.02	3	-0.00078	-0.38	56	75
5809_071321	MI	MI	(F104146)	FOCC007176-PA-CDS	FOCC007176-PA-CDS|Protein	FOCC007176-PA-CDS	1	0.0008	41863.3	24	31	67	File: "Y:\proteomics2\RawData\5809\ID65552_01_FSN20560_5809_070321.raw"; SpectrumID: "50005"; scans: "50052"	LSVSGVLQGPQ	K	-	0.942	22	25	18.2		1083.59	2	0.001	0.96	382	392
5809_071321	MI	MI	(F104146)	FOCC007176-PA-CDS	FOCC007176-PA-CDS|Protein	FOCC007176-PA-CDS	1	0.0008	41863.3	24	31	67	File: "Y:\proteomics2\RawData\5809\ID65552_01_FSN20560_5809_070321.raw"; SpectrumID: "50396"; scans: "50443"	LSVSGVLQGPQ	K	-	0.997	51.8	25	35.1		1083.59	2	0.00066	0.61	382	392
5809_071321	MI	MI	(F104146)	FOCC007176-PA-CDS	FOCC007176-PA-CDS|Protein	FOCC007176-PA-CDS	1	0.0008	41863.3	24	31	67	File: "Y:\proteomics2\RawData\5809\ID65552_01_FSN20560_5809_070321.raw"; SpectrumID: "50360"; scans: "50407"	LSVSGVLQGPQ	K	-	0.997	70.1	25	52.3		1083.59	2	0.00054	0.5	382	392
5809_071321	MI	MI	(F104146)	FOCC007176-PA-CDS	FOCC007176-PA-CDS|Protein	FOCC007176-PA-CDS	1	0.0008	41863.3	24	31	67	File: "Y:\proteomics2\RawData\5809\ID65552_01_FSN20560_5809_070321.raw"; SpectrumID: "36917"; scans: "36961"	MLETVLGK	K	K	0.952	32.7	25	16.3		889.49	2	-0.0013	-1.4	201	208
5809_071321	MI	MI	(F104146)	FOCC007176-PA-CDS	FOCC007176-PA-CDS|Protein	FOCC007176-PA-CDS	1	0.0008	41863.3	24	31	67	File: "Y:\proteomics2\RawData\5809\ID65552_01_FSN20560_5809_070321.raw"; SpectrumID: "27534"; scans: "27564"	MLETVLGK	K	K	0.961	28.5	25	16.4	Oxidation (+16)	905.49	2	-0.00082	-0.9	201	208
5809_071321	MI	MI	(F104146)	FOCC007176-PA-CDS	FOCC007176-PA-CDS|Protein	FOCC007176-PA-CDS	1	0.0008	41863.3	24	31	67	File: "Y:\proteomics2\RawData\5809\ID65552_01_FSN20560_5809_070321.raw"; SpectrumID: "37044"; scans: "37088"	MLETVLGK	K	K	0.989	28.6	25	13.1		889.49	2	7.8e-05	0.088	201	208
5809_071321	MI	MI	(F104146)	FOCC007176-PA-CDS	FOCC007176-PA-CDS|Protein	FOCC007176-PA-CDS	1	0.0008	41863.3	24	31	67	File: "Y:\proteomics2\RawData\5809\ID65552_01_FSN20560_5809_070321.raw"; SpectrumID: "35215"; scans: "35256"	MLETVLGK	K	K	0.99	35.9	25	21	Oxidation (+16)	905.49	2	-0.0007	-0.77	201	208
5809_071321	MI	MI	(F104146)	FOCC007176-PA-CDS	FOCC007176-PA-CDS|Protein	FOCC007176-PA-CDS	1	0.0008	41863.3	24	31	67	File: "Y:\proteomics2\RawData\5809\ID65552_01_FSN20560_5809_070321.raw"; SpectrumID: "34815"; scans: "34856"	MLETVLGK	K	K	0.99	40	25	12.7	Oxidation (+16)	905.49	2	-0.00076	-0.84	201	208
5809_071321	MI	MI	(F104146)	FOCC007176-PA-CDS	FOCC007176-PA-CDS|Protein	FOCC007176-PA-CDS	1	0.0008	41863.3	24	31	67	File: "Y:\proteomics2\RawData\5809\ID65552_01_FSN20560_5809_070321.raw"; SpectrumID: "37300"; scans: "37344"	MLETVLGK	K	K	0.99	46.4	25	28.7		889.49	2	-0.00072	-0.81	201	208
5809_071321	MI	MI	(F104146)	FOCC007176-PA-CDS	FOCC007176-PA-CDS|Protein	FOCC007176-PA-CDS	1	0.0008	41863.3	24	31	67	File: "Y:\proteomics2\RawData\5809\ID65552_01_FSN20560_5809_070321.raw"; SpectrumID: "20924"; scans: "20953"	MLETVLGKK	K	Q	0.986	26.4	25	26.4	Oxidation (+16)	1033.58	2	0.0003	0.29	201	209
5809_071321	MI	MI	(F104146)	FOCC007176-PA-CDS	FOCC007176-PA-CDS|Protein	FOCC007176-PA-CDS	1	0.0008	41863.3	24	31	67	File: "Y:\proteomics2\RawData\5809\ID65552_01_FSN20560_5809_070321.raw"; SpectrumID: "21310"; scans: "21339"	MLETVLGKK	K	Q	0.997	33.5	25	33.5	Oxidation (+16)	1033.59	2	0.00066	0.64	201	209
5809_071321	MI	MI	(F104146)	FOCC007176-PA-CDS	FOCC007176-PA-CDS|Protein	FOCC007176-PA-CDS	1	0.0008	41863.3	24	31	67	File: "Y:\proteomics2\RawData\5809\ID65552_01_FSN20560_5809_070321.raw"; SpectrumID: "33552"; scans: "33593"	MLETVLGKK	K	Q	0.997	40.8	25	40.8		1017.59	2	-2.2e-05	-0.022	201	209
5809_071321	MI	MI	(F104146)	FOCC007176-PA-CDS	FOCC007176-PA-CDS|Protein	FOCC007176-PA-CDS	1	0.0008	41863.3	24	31	67	File: "Y:\proteomics2\RawData\5809\ID65552_01_FSN20560_5809_070321.raw"; SpectrumID: "33167"; scans: "33207"	MLETVLGKK	K	Q	0.997	39.5	25	39.5		1017.59	2	0.00078	0.76	201	209
5809_071321	MI	MI	(F104146)	FOCC007176-PA-CDS	FOCC007176-PA-CDS|Protein	FOCC007176-PA-CDS	1	0.0008	41863.3	24	31	67	File: "Y:\proteomics2\RawData\5809\ID65552_01_FSN20560_5809_070321.raw"; SpectrumID: "32788"; scans: "32828"	MLETVLGKK	K	Q	0.997	44.9	25	44.9		1017.59	2	0.00016	0.16	201	209
5809_071321	MI	MI	(F104146)	FOCC007176-PA-CDS	FOCC007176-PA-CDS|Protein	FOCC007176-PA-CDS	1	0.0008	41863.3	24	31	67	File: "Y:\proteomics2\RawData\5809\ID65552_01_FSN20560_5809_070321.raw"; SpectrumID: "48056"; scans: "48100"	NICEANGWPTIR	K	D	0.997	47.1	25	47.1	Carbamidomethyl (+57)	1429.68	2	0.00013	0.093	346	357
5809_071321	MI	MI	(F104146)	FOCC007176-PA-CDS	FOCC007176-PA-CDS|Protein	FOCC007176-PA-CDS	1	0.0008	41863.3	24	31	67	File: "Y:\proteomics2\RawData\5809\ID65552_01_FSN20560_5809_070321.raw"; SpectrumID: "47672"; scans: "47716"	NICEANGWPTIR	K	D	0.997	52.1	25	52.1	Carbamidomethyl (+57)	1429.68	2	-0.00023	-0.16	346	357
5809_071321	MI	MI	(F104146)	FOCC007176-PA-CDS	FOCC007176-PA-CDS|Protein	FOCC007176-PA-CDS	1	0.0008	41863.3	24	31	67	File: "Y:\proteomics2\RawData\5809\ID65552_01_FSN20560_5809_070321.raw"; SpectrumID: "48433"; scans: "48478"	NICEANGWPTIR	K	D	0.997	58.7	25	58.7	Carbamidomethyl (+57)	1429.68	2	0.00061	0.43	346	357
5809_071321	MI	MI	(F104146)	FOCC007176-PA-CDS	FOCC007176-PA-CDS|Protein	FOCC007176-PA-CDS	1	0.0008	41863.3	24	31	67	File: "Y:\proteomics2\RawData\5809\ID65552_01_FSN20560_5809_070321.raw"; SpectrumID: "52970"; scans: "53019"	QAANLIGNTFIAR	K	G	0.984	18.3	25	18.3		1387.76	3	-0.00031	-0.22	210	222
5809_071321	MI	MI	(F104146)	FOCC007176-PA-CDS	FOCC007176-PA-CDS|Protein	FOCC007176-PA-CDS	1	0.0008	41863.3	24	31	67	File: "Y:\proteomics2\RawData\5809\ID65552_01_FSN20560_5809_070321.raw"; SpectrumID: "53279"; scans: "53328"	QAANLIGNTFIAR	K	G	0.997	29.1	25	29.1		1387.76	3	-3.8e-05	-0.027	210	222
5809_071321	MI	MI	(F104146)	FOCC007176-PA-CDS	FOCC007176-PA-CDS|Protein	FOCC007176-PA-CDS	1	0.0008	41863.3	24	31	67	File: "Y:\proteomics2\RawData\5809\ID65552_01_FSN20560_5809_070321.raw"; SpectrumID: "52850"; scans: "52899"	QAANLIGNTFIAR	K	G	0.997	51.8	25	51.8		1387.76	2	3.8e-05	0.027	210	222
5809_071321	MI	MI	(F104146)	FOCC007176-PA-CDS	FOCC007176-PA-CDS|Protein	FOCC007176-PA-CDS	1	0.0008	41863.3	24	31	67	File: "Y:\proteomics2\RawData\5809\ID65552_01_FSN20560_5809_070321.raw"; SpectrumID: "53229"; scans: "53278"	QAANLIGNTFIAR	K	G	0.997	56.5	25	56.5		1387.76	2	3.8e-05	0.027	210	222
5809_071321	MI	MI	(F104146)	FOCC007176-PA-CDS	FOCC007176-PA-CDS|Protein	FOCC007176-PA-CDS	1	0.0008	41863.3	24	31	67	File: "Y:\proteomics2\RawData\5809\ID65552_01_FSN20560_5809_070321.raw"; SpectrumID: "72562"; scans: "72614"	QGIALVGSNNPLLDSENNLLCK	K	N	0.939	16.6	25	16.6	Carbamidomethyl (+57)	2368.21	3	0.0025	1.1	324	345
5809_071321	MI	MI	(F104146)	FOCC007176-PA-CDS	FOCC007176-PA-CDS|Protein	FOCC007176-PA-CDS	1	0.0008	41863.3	24	31	67	File: "Y:\proteomics2\RawData\5809\ID65552_01_FSN20560_5809_070321.raw"; SpectrumID: "72485"; scans: "72537"	QGIALVGSNNPLLDSENNLLCK	K	N	0.997	31.8	25	31.8	Carbamidomethyl (+57)	2368.21	3	0.0016	0.68	324	345
5809_071321	MI	MI	(F104146)	FOCC007176-PA-CDS	FOCC007176-PA-CDS|Protein	FOCC007176-PA-CDS	1	0.0008	41863.3	24	31	67	File: "Y:\proteomics2\RawData\5809\ID65552_01_FSN20560_5809_070321.raw"; SpectrumID: "72833"; scans: "72885"	QGIALVGSNNPLLDSENNLLCK	K	N	0.997	37.4	25	37.4	Carbamidomethyl (+57)	2368.21	3	0.00032	0.13	324	345
5809_071321	MI	MI	(F104146)	FOCC007176-PA-CDS	FOCC007176-PA-CDS|Protein	FOCC007176-PA-CDS	1	0.0008	41863.3	24	31	67	File: "Y:\proteomics2\RawData\5809\ID65552_01_FSN20560_5809_070321.raw"; SpectrumID: "66925"; scans: "66976"	QIPIPDNFWK	K	V	0.943	21.4	25	21.2		1256.66	2	0.0003	0.24	306	315
5809_071321	MI	MI	(F104146)	FOCC007176-PA-CDS	FOCC007176-PA-CDS|Protein	FOCC007176-PA-CDS	1	0.0008	41863.3	24	31	67	File: "Y:\proteomics2\RawData\5809\ID65552_01_FSN20560_5809_070321.raw"; SpectrumID: "38202"; scans: "38246"	SPLFLGSK	K	G	0.924	21.8	25	19.4		847.48	2	-8.2e-05	-0.097	32	39
5809_071321	MI	MI	(F104146)	FOCC007176-PA-CDS	FOCC007176-PA-CDS|Protein	FOCC007176-PA-CDS	1	0.0008	41863.3	24	31	67	File: "Y:\proteomics2\RawData\5809\ID65552_01_FSN20560_5809_070321.raw"; SpectrumID: "38598"; scans: "38642"	SPLFLGSK	K	G	0.99	37.7	25	37.7		847.48	2	-0.00026	-0.31	32	39
5809_071321	MI	MI	(F104146)	FOCC007176-PA-CDS	FOCC007176-PA-CDS|Protein	FOCC007176-PA-CDS	1	0.0008	41863.3	24	31	67	File: "Y:\proteomics2\RawData\5809\ID65552_01_FSN20560_5809_070321.raw"; SpectrumID: "38458"; scans: "38502"	SPLFLGSK	K	G	0.99	39.8	25	37.1		847.48	2	-0.00064	-0.76	32	39
5809_071321	MI	MI	(F104146)	FOCC007176-PA-CDS	FOCC007176-PA-CDS|Protein	FOCC007176-PA-CDS	1	0.0008	41863.3	24	31	67	File: "Y:\proteomics2\RawData\5809\ID65552_01_FSN20560_5809_070321.raw"; SpectrumID: "68207"; scans: "68258"	TKQGIALVGSNNPLLDSENNLLCK	K	N	0.997	22.7	25	22.7	Carbamidomethyl (+57)	2597.35	3	0.0013	0.5	322	345
5809_071321	MI	MI	(F104146)	FOCC007176-PA-CDS	FOCC007176-PA-CDS|Protein	FOCC007176-PA-CDS	1	0.0008	41863.3	24	31	67	File: "Y:\proteomics2\RawData\5809\ID65552_01_FSN20560_5809_070321.raw"; SpectrumID: "69252"; scans: "69303"	TKQGIALVGSNNPLLDSENNLLCK	K	N	0.997	43.8	25	43.8	Carbamidomethyl (+57)	2597.35	3	0.0002	0.076	322	345
5809_071321	MI	MI	(F104146)	FOCC007176-PA-CDS	FOCC007176-PA-CDS|Protein	FOCC007176-PA-CDS	1	0.0008	41863.3	24	31	67	File: "Y:\proteomics2\RawData\5809\ID65552_01_FSN20560_5809_070321.raw"; SpectrumID: "68553"; scans: "68604"	TKQGIALVGSNNPLLDSENNLLCK	K	N	0.997	69.1	25	69.1	Carbamidomethyl (+57)	2597.35	3	-0.00052	-0.2	322	345
5809_071321	MI	MI	(F104146)	FOCC007176-PA-CDS	FOCC007176-PA-CDS|Protein	FOCC007176-PA-CDS	1	0.0008	41863.3	24	31	67	File: "Y:\proteomics2\RawData\5809\ID65552_01_FSN20560_5809_070321.raw"; SpectrumID: "68899"; scans: "68950"	TKQGIALVGSNNPLLDSENNLLCK	K	N	0.997	85.1	25	85.1	Carbamidomethyl (+57)	2597.35	3	0.0015	0.57	322	345
5809_071321	MI	MI	(F104146)	FOCC007176-PA-CDS	FOCC007176-PA-CDS|Protein	FOCC007176-PA-CDS	1	0.0008	41863.3	24	31	67	File: "Y:\proteomics2\RawData\5809\ID65552_01_FSN20560_5809_070321.raw"; SpectrumID: "24978"; scans: "25007"	VGGKAVSVSDLGCSK	K	T	0.997	24.1	25	24.1	Carbamidomethyl (+57)	1462.74	3	-0.00044	-0.3	93	107
5809_071321	MI	MI	(F104146)	FOCC007176-PA-CDS	FOCC007176-PA-CDS|Protein	FOCC007176-PA-CDS	1	0.0008	41863.3	24	31	67	File: "Y:\proteomics2\RawData\5809\ID65552_01_FSN20560_5809_070321.raw"; SpectrumID: "24196"; scans: "24225"	VGGKAVSVSDLGCSK	K	T	0.997	26.6	25	26.6	Carbamidomethyl (+57)	1462.74	3	-0.00053	-0.36	93	107
5809_071321	MI	MI	(F104146)	FOCC007176-PA-CDS	FOCC007176-PA-CDS|Protein	FOCC007176-PA-CDS	1	0.0008	41863.3	24	31	67	File: "Y:\proteomics2\RawData\5809\ID65552_01_FSN20560_5809_070321.raw"; SpectrumID: "24573"; scans: "24602"	VGGKAVSVSDLGCSK	K	T	0.997	56.5	25	56.5	Carbamidomethyl (+57)	1462.74	3	-0.00092	-0.63	93	107
5809_071321	FUI	FUI	(F104147)	FOCC007176-PA-CDS	FOCC007176-PA-CDS|Protein	FOCC007176-PA-CDS	1	0.00117	41863.3	28	35	101	File: "Y:\proteomics2\RawData\5809\ID65553_01_FSN20560_5809_070321.raw"; SpectrumID: "8018"; scans: "8048"	AAVVSATCDSGNK	K	L	0.952	16.4	25	16.4	Carbamidomethyl (+57)	1278.59	3	-0.00044	-0.35	78	90
5809_071321	FUI	FUI	(F104147)	FOCC007176-PA-CDS	FOCC007176-PA-CDS|Protein	FOCC007176-PA-CDS	1	0.00117	41863.3	28	35	101	File: "Y:\proteomics2\RawData\5809\ID65553_01_FSN20560_5809_070321.raw"; SpectrumID: "7922"; scans: "7952"	AAVVSATCDSGNK	K	L	0.997	73.8	25	73.8	Carbamidomethyl (+57)	1278.59	2	0.00067	0.53	78	90
5809_071321	FUI	FUI	(F104147)	FOCC007176-PA-CDS	FOCC007176-PA-CDS|Protein	FOCC007176-PA-CDS	1	0.00117	41863.3	28	35	101	File: "Y:\proteomics2\RawData\5809\ID65553_01_FSN20560_5809_070321.raw"; SpectrumID: "16003"; scans: "16033"	AAVVSATCDSGNKLK	K	V	0.971	17.5	25	14.2	Carbamidomethyl (+57)	1519.77	3	0.0012	0.81	78	92
5809_071321	FUI	FUI	(F104147)	FOCC007176-PA-CDS	FOCC007176-PA-CDS|Protein	FOCC007176-PA-CDS	1	0.00117	41863.3	28	35	101	File: "Y:\proteomics2\RawData\5809\ID65553_01_FSN20560_5809_070321.raw"; SpectrumID: "14653"; scans: "14683"	AAVVSATCDSGNKLK	K	V	0.997	41.7	25	41.7	Carbamidomethyl (+57)	1519.77	3	0.0003	0.2	78	92
5809_071321	FUI	FUI	(F104147)	FOCC007176-PA-CDS	FOCC007176-PA-CDS|Protein	FOCC007176-PA-CDS	1	0.00117	41863.3	28	35	101	File: "Y:\proteomics2\RawData\5809\ID65553_01_FSN20560_5809_070321.raw"; SpectrumID: "15499"; scans: "15529"	AAVVSATCDSGNKLK	K	V	0.997	45.6	25	45.6	Carbamidomethyl (+57)	1519.77	3	0.00075	0.49	78	92
5809_071321	FUI	FUI	(F104147)	FOCC007176-PA-CDS	FOCC007176-PA-CDS|Protein	FOCC007176-PA-CDS	1	0.00117	41863.3	28	35	101	File: "Y:\proteomics2\RawData\5809\ID65553_01_FSN20560_5809_070321.raw"; SpectrumID: "15082"; scans: "15112"	AAVVSATCDSGNKLK	K	V	0.997	59.2	25	59.2	Carbamidomethyl (+57)	1519.77	3	-6.3e-05	-0.042	78	92
5809_071321	FUI	FUI	(F104147)	FOCC007176-PA-CDS	FOCC007176-PA-CDS|Protein	FOCC007176-PA-CDS	1	0.00117	41863.3	28	35	101	File: "Y:\proteomics2\RawData\5809\ID65553_01_FSN20560_5809_070321.raw"; SpectrumID: "6742"; scans: "6772"	AKAAVVSATCDSGNK	K	L	0.997	46.4	25	46.4	Carbamidomethyl (+57)	1477.72	3	0.00035	0.23	76	90
5809_071321	FUI	FUI	(F104147)	FOCC007176-PA-CDS	FOCC007176-PA-CDS|Protein	FOCC007176-PA-CDS	1	0.00117	41863.3	28	35	101	File: "Y:\proteomics2\RawData\5809\ID65553_01_FSN20560_5809_070321.raw"; SpectrumID: "14971"; scans: "15001"	AKAAVVSATCDSGNKLK	K	V	0.997	41.5	25	41.5	Carbamidomethyl (+57)	1718.9	3	-0.0012	-0.71	76	92
5809_071321	FUI	FUI	(F104147)	FOCC007176-PA-CDS	FOCC007176-PA-CDS|Protein	FOCC007176-PA-CDS	1	0.00117	41863.3	28	35	101	File: "Y:\proteomics2\RawData\5809\ID65553_01_FSN20560_5809_070321.raw"; SpectrumID: "15392"; scans: "15422"	AKAAVVSATCDSGNKLK	K	V	0.997	42	25	41.9	Carbamidomethyl (+57)	1718.9	3	0.00079	0.46	76	92
5809_071321	FUI	FUI	(F104147)	FOCC007176-PA-CDS	FOCC007176-PA-CDS|Protein	FOCC007176-PA-CDS	1	0.00117	41863.3	28	35	101	File: "Y:\proteomics2\RawData\5809\ID65553_01_FSN20560_5809_070321.raw"; SpectrumID: "32017"; scans: "32048"	ALYKGYNPDNAYK	K	Q	0.997	22.5	25	22.5		1515.74	3	0.00064	0.42	182	194
5809_071321	FUI	FUI	(F104147)	FOCC007176-PA-CDS	FOCC007176-PA-CDS|Protein	FOCC007176-PA-CDS	1	0.00117	41863.3	28	35	101	File: "Y:\proteomics2\RawData\5809\ID65553_01_FSN20560_5809_070321.raw"; SpectrumID: "33249"; scans: "33280"	ALYKGYNPDNAYK	K	Q	0.997	35.5	25	35.5		1515.73	3	-0.0011	-0.72	182	194
5809_071321	FUI	FUI	(F104147)	FOCC007176-PA-CDS	FOCC007176-PA-CDS|Protein	FOCC007176-PA-CDS	1	0.00117	41863.3	28	35	101	File: "Y:\proteomics2\RawData\5809\ID65553_01_FSN20560_5809_070321.raw"; SpectrumID: "32418"; scans: "32449"	ALYKGYNPDNAYK	K	Q	0.997	44.4	25	39.3		1515.74	3	0.00055	0.36	182	194
5809_071321	FUI	FUI	(F104147)	FOCC007176-PA-CDS	FOCC007176-PA-CDS|Protein	FOCC007176-PA-CDS	1	0.00117	41863.3	28	35	101	File: "Y:\proteomics2\RawData\5809\ID65553_01_FSN20560_5809_070321.raw"; SpectrumID: "32832"; scans: "32863"	ALYKGYNPDNAYK	K	Q	0.997	52.1	25	52		1515.74	3	0.00064	0.42	182	194
5809_071321	FUI	FUI	(F104147)	FOCC007176-PA-CDS	FOCC007176-PA-CDS|Protein	FOCC007176-PA-CDS	1	0.00117	41863.3	28	35	101	File: "Y:\proteomics2\RawData\5809\ID65553_01_FSN20560_5809_070321.raw"; SpectrumID: "24526"; scans: "24556"	AVSVSDLGCSK	K	T	0.953	23.7	25	23.7	Carbamidomethyl (+57)	1121.54	2	0.00091	0.81	97	107
5809_071321	FUI	FUI	(F104147)	FOCC007176-PA-CDS	FOCC007176-PA-CDS|Protein	FOCC007176-PA-CDS	1	0.00117	41863.3	28	35	101	File: "Y:\proteomics2\RawData\5809\ID65553_01_FSN20560_5809_070321.raw"; SpectrumID: "23708"; scans: "23738"	AVSVSDLGCSK	K	T	0.997	59.7	25	59.7	Carbamidomethyl (+57)	1121.54	2	0.00091	0.81	97	107
5809_071321	FUI	FUI	(F104147)	FOCC007176-PA-CDS	FOCC007176-PA-CDS|Protein	FOCC007176-PA-CDS	1	0.00117	41863.3	28	35	101	File: "Y:\proteomics2\RawData\5809\ID65553_01_FSN20560_5809_070321.raw"; SpectrumID: "24108"; scans: "24138"	AVSVSDLGCSK	K	T	0.997	59.8	25	59.8	Carbamidomethyl (+57)	1121.54	2	0.00043	0.39	97	107
5809_071321	FUI	FUI	(F104147)	FOCC007176-PA-CDS	FOCC007176-PA-CDS|Protein	FOCC007176-PA-CDS	1	0.00117	41863.3	28	35	101	File: "Y:\proteomics2\RawData\5809\ID65553_01_FSN20560_5809_070321.raw"; SpectrumID: "49425"; scans: "49458"	GLIYCCSVSDFQK	K	A	0.99	20.4	25	20.4	Carbamidomethyl (+57), Carbamidomethyl (+57)	1575.71	3	0.0014	0.86	362	374
5809_071321	FUI	FUI	(F104147)	FOCC007176-PA-CDS	FOCC007176-PA-CDS|Protein	FOCC007176-PA-CDS	1	0.00117	41863.3	28	35	101	File: "Y:\proteomics2\RawData\5809\ID65553_01_FSN20560_5809_070321.raw"; SpectrumID: "45240"; scans: "45272"	GSLLLPEPEGK	K	S	0.997	36.2	25	36.2		1138.62	2	0.00032	0.28	40	50
5809_071321	FUI	FUI	(F104147)	FOCC007176-PA-CDS	FOCC007176-PA-CDS|Protein	FOCC007176-PA-CDS	1	0.00117	41863.3	28	35	101	File: "Y:\proteomics2\RawData\5809\ID65553_01_FSN20560_5809_070321.raw"; SpectrumID: "44873"; scans: "44905"	GSLLLPEPEGK	K	S	0.997	49.3	25	49.3		1138.62	2	0.0002	0.17	40	50
5809_071321	FUI	FUI	(F104147)	FOCC007176-PA-CDS	FOCC007176-PA-CDS|Protein	FOCC007176-PA-CDS	1	0.00117	41863.3	28	35	101	File: "Y:\proteomics2\RawData\5809\ID65553_01_FSN20560_5809_070321.raw"; SpectrumID: "13973"; scans: "14003"	GYNPDNAYK	K	Q	0.913	21.5	25	21.5		1040.46	2	0.00076	0.73	186	194
5809_071321	FUI	FUI	(F104147)	FOCC007176-PA-CDS	FOCC007176-PA-CDS|Protein	FOCC007176-PA-CDS	1	0.00117	41863.3	28	35	101	File: "Y:\proteomics2\RawData\5809\ID65553_01_FSN20560_5809_070321.raw"; SpectrumID: "13546"; scans: "13576"	GYNPDNAYK	K	Q	0.935	22	25	22		1040.46	2	0.0004	0.38	186	194
5809_071321	FUI	FUI	(F104147)	FOCC007176-PA-CDS	FOCC007176-PA-CDS|Protein	FOCC007176-PA-CDS	1	0.00117	41863.3	28	35	101	File: "Y:\proteomics2\RawData\5809\ID65553_01_FSN20560_5809_070321.raw"; SpectrumID: "48387"; scans: "48420"	KGLIYCCSVSDFQK	R	A	0.977	17.6	25	17.6	Carbamidomethyl (+57), Carbamidomethyl (+57)	1703.8	3	0.00035	0.21	361	374
5809_071321	FUI	FUI	(F104147)	FOCC007176-PA-CDS	FOCC007176-PA-CDS|Protein	FOCC007176-PA-CDS	1	0.00117	41863.3	28	35	101	File: "Y:\proteomics2\RawData\5809\ID65553_01_FSN20560_5809_070321.raw"; SpectrumID: "46753"; scans: "46786"	KGLIYCCSVSDFQK	R	A	0.997	29.2	25	29.2	Carbamidomethyl (+57), Carbamidomethyl (+57)	1703.8	3	0.0011	0.65	361	374
5809_071321	FUI	FUI	(F104147)	FOCC007176-PA-CDS	FOCC007176-PA-CDS|Protein	FOCC007176-PA-CDS	1	0.00117	41863.3	28	35	101	File: "Y:\proteomics2\RawData\5809\ID65553_01_FSN20560_5809_070321.raw"; SpectrumID: "47989"; scans: "48022"	KGLIYCCSVSDFQK	R	A	0.997	35.2	25	35.2	Carbamidomethyl (+57), Carbamidomethyl (+57)	1703.8	3	0.00035	0.21	361	374
5809_071321	FUI	FUI	(F104147)	FOCC007176-PA-CDS	FOCC007176-PA-CDS|Protein	FOCC007176-PA-CDS	1	0.00117	41863.3	28	35	101	File: "Y:\proteomics2\RawData\5809\ID65553_01_FSN20560_5809_070321.raw"; SpectrumID: "47189"; scans: "47222"	KGLIYCCSVSDFQK	R	A	0.997	52.4	25	52.4	Carbamidomethyl (+57), Carbamidomethyl (+57)	1703.8	3	0.00053	0.31	361	374
5809_071321	FUI	FUI	(F104147)	FOCC007176-PA-CDS	FOCC007176-PA-CDS|Protein	FOCC007176-PA-CDS	1	0.00117	41863.3	28	35	101	File: "Y:\proteomics2\RawData\5809\ID65553_01_FSN20560_5809_070321.raw"; SpectrumID: "47602"; scans: "47635"	KGLIYCCSVSDFQK	R	A	0.997	54.4	25	54.4	Carbamidomethyl (+57), Carbamidomethyl (+57)	1703.8	3	0.0016	0.96	361	374
5809_071321	FUI	FUI	(F104147)	FOCC007176-PA-CDS	FOCC007176-PA-CDS|Protein	FOCC007176-PA-CDS	1	0.00117	41863.3	28	35	101	File: "Y:\proteomics2\RawData\5809\ID65553_01_FSN20560_5809_070321.raw"; SpectrumID: "16281"; scans: "16311"	KKAIELGR	R	D	0.987	33.5	25	23.9		913.57	2	-0.0006	-0.66	267	274
5809_071321	FUI	FUI	(F104147)	FOCC007176-PA-CDS	FOCC007176-PA-CDS|Protein	FOCC007176-PA-CDS	1	0.00117	41863.3	28	35	101	File: "Y:\proteomics2\RawData\5809\ID65553_01_FSN20560_5809_070321.raw"; SpectrumID: "16709"; scans: "16739"	KKAIELGR	R	D	0.988	39.6	25	29.3		913.57	2	-0.0011	-1.2	267	274
5809_071321	FUI	FUI	(F104147)	FOCC007176-PA-CDS	FOCC007176-PA-CDS|Protein	FOCC007176-PA-CDS	1	0.00117	41863.3	28	35	101	File: "Y:\proteomics2\RawData\5809\ID65553_01_FSN20560_5809_070321.raw"; SpectrumID: "15857"; scans: "15887"	KKAIELGR	R	D	0.99	45	25	35.7		913.57	2	-0.00024	-0.26	267	274
5809_071321	FUI	FUI	(F104147)	FOCC007176-PA-CDS	FOCC007176-PA-CDS|Protein	FOCC007176-PA-CDS	1	0.00117	41863.3	28	35	101	File: "Y:\proteomics2\RawData\5809\ID65553_01_FSN20560_5809_070321.raw"; SpectrumID: "24849"; scans: "24879"	KMLETVLGK	K	K	0.961	24.1	25	21.8	Oxidation (+16)	1033.58	2	0.0003	0.29	200	208
5809_071321	FUI	FUI	(F104147)	FOCC007176-PA-CDS	FOCC007176-PA-CDS|Protein	FOCC007176-PA-CDS	1	0.00117	41863.3	28	35	101	File: "Y:\proteomics2\RawData\5809\ID65553_01_FSN20560_5809_070321.raw"; SpectrumID: "43280"; scans: "43312"	KMLETVLGK	K	K	0.993	34.2	25	29.8		1017.59	2	-0.00014	-0.14	200	208
5809_071321	FUI	FUI	(F104147)	FOCC007176-PA-CDS	FOCC007176-PA-CDS|Protein	FOCC007176-PA-CDS	1	0.00117	41863.3	28	35	101	File: "Y:\proteomics2\RawData\5809\ID65553_01_FSN20560_5809_070321.raw"; SpectrumID: "44933"; scans: "44965"	KMLETVLGKK	K	Q	0.996	24.9	25	24.9		1145.68	3	-0.00072	-0.63	200	209
5809_071321	FUI	FUI	(F104147)	FOCC007176-PA-CDS	FOCC007176-PA-CDS|Protein	FOCC007176-PA-CDS	1	0.00117	41863.3	28	35	101	File: "Y:\proteomics2\RawData\5809\ID65553_01_FSN20560_5809_070321.raw"; SpectrumID: "45778"; scans: "45811"	KMLETVLGKK	K	Q	0.997	28.1	25	28.1		1145.68	3	-0.00072	-0.63	200	209
5809_071321	FUI	FUI	(F104147)	FOCC007176-PA-CDS	FOCC007176-PA-CDS|Protein	FOCC007176-PA-CDS	1	0.00117	41863.3	28	35	101	File: "Y:\proteomics2\RawData\5809\ID65553_01_FSN20560_5809_070321.raw"; SpectrumID: "45372"; scans: "45404"	KMLETVLGKK	K	Q	0.997	32.5	25	32.5		1145.68	3	-0.00072	-0.63	200	209
5809_071321	FUI	FUI	(F104147)	FOCC007176-PA-CDS	FOCC007176-PA-CDS|Protein	FOCC007176-PA-CDS	1	0.00117	41863.3	28	35	101	File: "Y:\proteomics2\RawData\5809\ID65553_01_FSN20560_5809_070321.raw"; SpectrumID: "46175"; scans: "46208"	KMLETVLGKK	K	Q	0.997	47.6	25	47.6		1145.68	3	-0.00018	-0.16	200	209
5809_071321	FUI	FUI	(F104147)	FOCC007176-PA-CDS	FOCC007176-PA-CDS|Protein	FOCC007176-PA-CDS	1	0.00117	41863.3	28	35	101	File: "Y:\proteomics2\RawData\5809\ID65553_01_FSN20560_5809_070321.raw"; SpectrumID: "46569"; scans: "46602"	KMLETVLGKK	K	Q	0.997	55.7	25	55.7		1145.68	3	-0.00063	-0.55	200	209
5809_071321	FUI	FUI	(F104147)	FOCC007176-PA-CDS	FOCC007176-PA-CDS|Protein	FOCC007176-PA-CDS	1	0.00117	41863.3	28	35	101	File: "Y:\proteomics2\RawData\5809\ID65553_01_FSN20560_5809_070321.raw"; SpectrumID: "53981"; scans: "54014"	KQAANLIGNTFIAR	K	G	0.996	22.4	25	22.4		1515.85	3	-0.00023	-0.15	209	222
5809_071321	FUI	FUI	(F104147)	FOCC007176-PA-CDS	FOCC007176-PA-CDS|Protein	FOCC007176-PA-CDS	1	0.00117	41863.3	28	35	101	File: "Y:\proteomics2\RawData\5809\ID65553_01_FSN20560_5809_070321.raw"; SpectrumID: "53702"; scans: "53735"	KQAANLIGNTFIAR	K	G	0.997	22.8	25	22.8		1515.85	3	0.0004	0.27	209	222
5809_071321	FUI	FUI	(F104147)	FOCC007176-PA-CDS	FOCC007176-PA-CDS|Protein	FOCC007176-PA-CDS	1	0.00117	41863.3	28	35	101	File: "Y:\proteomics2\RawData\5809\ID65553_01_FSN20560_5809_070321.raw"; SpectrumID: "52910"; scans: "52943"	KQAANLIGNTFIAR	K	G	0.997	53.7	25	53.7		1515.85	2	0.00048	0.32	209	222
5809_071321	FUI	FUI	(F104147)	FOCC007176-PA-CDS	FOCC007176-PA-CDS|Protein	FOCC007176-PA-CDS	1	0.00117	41863.3	28	35	101	File: "Y:\proteomics2\RawData\5809\ID65553_01_FSN20560_5809_070321.raw"; SpectrumID: "52209"; scans: "52242"	KQAANLIGNTFIAR	K	G	0.997	32	25	32		1515.85	3	0.00079	0.52	209	222
5809_071321	FUI	FUI	(F104147)	FOCC007176-PA-CDS	FOCC007176-PA-CDS|Protein	FOCC007176-PA-CDS	1	0.00117	41863.3	28	35	101	File: "Y:\proteomics2\RawData\5809\ID65553_01_FSN20560_5809_070321.raw"; SpectrumID: "52533"; scans: "52566"	KQAANLIGNTFIAR	K	G	0.997	64.1	25	64.1		1515.85	2	-0.00012	-0.08	209	222
5809_071321	FUI	FUI	(F104147)	FOCC007176-PA-CDS	FOCC007176-PA-CDS|Protein	FOCC007176-PA-CDS	1	0.00117	41863.3	28	35	101	File: "Y:\proteomics2\RawData\5809\ID65553_01_FSN20560_5809_070321.raw"; SpectrumID: "52571"; scans: "52604"	KQAANLIGNTFIAR	K	G	0.997	46.6	25	46.6		1515.85	3	0.0007	0.46	209	222
5809_071321	FUI	FUI	(F104147)	FOCC007176-PA-CDS	FOCC007176-PA-CDS|Protein	FOCC007176-PA-CDS	1	0.00117	41863.3	28	35	101	File: "Y:\proteomics2\RawData\5809\ID65553_01_FSN20560_5809_070321.raw"; SpectrumID: "52955"; scans: "52988"	KQAANLIGNTFIAR	K	G	0.997	49	25	46.6		1515.85	3	0.00022	0.15	209	222
5809_071321	FUI	FUI	(F104147)	FOCC007176-PA-CDS	FOCC007176-PA-CDS|Protein	FOCC007176-PA-CDS	1	0.00117	41863.3	28	35	101	File: "Y:\proteomics2\RawData\5809\ID65553_01_FSN20560_5809_070321.raw"; SpectrumID: "53331"; scans: "53364"	KQAANLIGNTFIAR	K	G	0.997	60.2	25	60.2		1515.85	3	0.00097	0.64	209	222
5809_071321	FUI	FUI	(F104147)	FOCC007176-PA-CDS	FOCC007176-PA-CDS|Protein	FOCC007176-PA-CDS	1	0.00117	41863.3	28	35	101	File: "Y:\proteomics2\RawData\5809\ID65553_01_FSN20560_5809_070321.raw"; SpectrumID: "29941"; scans: "29972"	LSSGEEVTLACPGNK	K	N	0.997	26.2	25	25.3	Carbamidomethyl (+57)	1560.75	3	-0.00014	-0.092	56	70
5809_071321	FUI	FUI	(F104147)	FOCC007176-PA-CDS	FOCC007176-PA-CDS|Protein	FOCC007176-PA-CDS	1	0.00117	41863.3	28	35	101	File: "Y:\proteomics2\RawData\5809\ID65553_01_FSN20560_5809_070321.raw"; SpectrumID: "29291"; scans: "29321"	LSSGEEVTLACPGNK	K	N	0.997	58.5	25	55.8	Carbamidomethyl (+57)	1560.75	2	0.00041	0.26	56	70
5809_071321	FUI	FUI	(F104147)	FOCC007176-PA-CDS	FOCC007176-PA-CDS|Protein	FOCC007176-PA-CDS	1	0.00117	41863.3	28	35	101	File: "Y:\proteomics2\RawData\5809\ID65553_01_FSN20560_5809_070321.raw"; SpectrumID: "30117"; scans: "30148"	LSSGEEVTLACPGNK	K	N	0.997	65.9	25	60	Carbamidomethyl (+57)	1560.75	2	5.3e-05	0.034	56	70
5809_071321	FUI	FUI	(F104147)	FOCC007176-PA-CDS	FOCC007176-PA-CDS|Protein	FOCC007176-PA-CDS	1	0.00117	41863.3	28	35	101	File: "Y:\proteomics2\RawData\5809\ID65553_01_FSN20560_5809_070321.raw"; SpectrumID: "30571"; scans: "30602"	LSSGEEVTLACPGNK	K	N	0.997	86	25	86	Carbamidomethyl (+57)	1560.74	2	-0.0026	-1.7	56	70
5809_071321	FUI	FUI	(F104147)	FOCC007176-PA-CDS	FOCC007176-PA-CDS|Protein	FOCC007176-PA-CDS	1	0.00117	41863.3	28	35	101	File: "Y:\proteomics2\RawData\5809\ID65553_01_FSN20560_5809_070321.raw"; SpectrumID: "29688"; scans: "29718"	LSSGEEVTLACPGNK	K	N	0.997	116	25	109	Carbamidomethyl (+57)	1560.75	2	5.3e-05	0.034	56	70
5809_071321	FUI	FUI	(F104147)	FOCC007176-PA-CDS	FOCC007176-PA-CDS|Protein	FOCC007176-PA-CDS	1	0.00117	41863.3	28	35	101	File: "Y:\proteomics2\RawData\5809\ID65553_01_FSN20560_5809_070321.raw"; SpectrumID: "27731"; scans: "27761"	LSSGEEVTLACPGNKNAVSK	K	A	0.997	37.1	25	35.5	Carbamidomethyl (+57)	2060.02	3	0.00033	0.16	56	75
5809_071321	FUI	FUI	(F104147)	FOCC007176-PA-CDS	FOCC007176-PA-CDS|Protein	FOCC007176-PA-CDS	1	0.00117	41863.3	28	35	101	File: "Y:\proteomics2\RawData\5809\ID65553_01_FSN20560_5809_070321.raw"; SpectrumID: "28149"; scans: "28179"	LSSGEEVTLACPGNKNAVSK	K	A	0.997	55.5	25	55.5	Carbamidomethyl (+57)	2060.02	3	0.00033	0.16	56	75
5809_071321	FUI	FUI	(F104147)	FOCC007176-PA-CDS	FOCC007176-PA-CDS|Protein	FOCC007176-PA-CDS	1	0.00117	41863.3	28	35	101	File: "Y:\proteomics2\RawData\5809\ID65553_01_FSN20560_5809_070321.raw"; SpectrumID: "52223"; scans: "52256"	LSVSGVLQGPQ	K	-	0.997	66.1	25	51.5		1083.59	2	0.00066	0.61	382	392
5809_071321	FUI	FUI	(F104147)	FOCC007176-PA-CDS	FOCC007176-PA-CDS|Protein	FOCC007176-PA-CDS	1	0.00117	41863.3	28	35	101	File: "Y:\proteomics2\RawData\5809\ID65553_01_FSN20560_5809_070321.raw"; SpectrumID: "38363"; scans: "38395"	MLETVLGK	K	K	0.94	25.9	25	16.5	Oxidation (+16)	905.49	2	-0.00046	-0.5	201	208
5809_071321	FUI	FUI	(F104147)	FOCC007176-PA-CDS	FOCC007176-PA-CDS|Protein	FOCC007176-PA-CDS	1	0.00117	41863.3	28	35	101	File: "Y:\proteomics2\RawData\5809\ID65553_01_FSN20560_5809_070321.raw"; SpectrumID: "34998"; scans: "35029"	MLETVLGK	K	K	0.944	30.4	25	25.7	Oxidation (+16)	905.49	2	-0.001	-1.1	201	208
5809_071321	FUI	FUI	(F104147)	FOCC007176-PA-CDS	FOCC007176-PA-CDS|Protein	FOCC007176-PA-CDS	1	0.00117	41863.3	28	35	101	File: "Y:\proteomics2\RawData\5809\ID65553_01_FSN20560_5809_070321.raw"; SpectrumID: "37205"; scans: "37236"	MLETVLGK	K	K	0.956	26.2	25	16.2	Oxidation (+16)	905.49	2	-0.00016	-0.17	201	208
5809_071321	FUI	FUI	(F104147)	FOCC007176-PA-CDS	FOCC007176-PA-CDS|Protein	FOCC007176-PA-CDS	1	0.00117	41863.3	28	35	101	File: "Y:\proteomics2\RawData\5809\ID65553_01_FSN20560_5809_070321.raw"; SpectrumID: "35401"; scans: "35432"	MLETVLGK	K	K	0.967	28.7	25	10.3	Oxidation (+16)	905.49	2	-0.00052	-0.57	201	208
5809_071321	FUI	FUI	(F104147)	FOCC007176-PA-CDS	FOCC007176-PA-CDS|Protein	FOCC007176-PA-CDS	1	0.00117	41863.3	28	35	101	File: "Y:\proteomics2\RawData\5809\ID65553_01_FSN20560_5809_070321.raw"; SpectrumID: "38242"; scans: "38273"	MLETVLGK	K	K	0.976	28.7	25	13		889.49	2	-0.00024	-0.27	201	208
5809_071321	FUI	FUI	(F104147)	FOCC007176-PA-CDS	FOCC007176-PA-CDS|Protein	FOCC007176-PA-CDS	1	0.00117	41863.3	28	35	101	File: "Y:\proteomics2\RawData\5809\ID65553_01_FSN20560_5809_070321.raw"; SpectrumID: "38830"; scans: "38862"	MLETVLGK	K	K	0.977	29.8	25	13.1		889.49	2	-0.00042	-0.47	201	208
5809_071321	FUI	FUI	(F104147)	FOCC007176-PA-CDS	FOCC007176-PA-CDS|Protein	FOCC007176-PA-CDS	1	0.00117	41863.3	28	35	101	File: "Y:\proteomics2\RawData\5809\ID65553_01_FSN20560_5809_070321.raw"; SpectrumID: "28536"; scans: "28566"	MLETVLGK	K	K	0.979	33.9	25	21.4	Oxidation (+16)	905.49	2	-0.00088	-0.97	201	208
5809_071321	FUI	FUI	(F104147)	FOCC007176-PA-CDS	FOCC007176-PA-CDS|Protein	FOCC007176-PA-CDS	1	0.00117	41863.3	28	35	101	File: "Y:\proteomics2\RawData\5809\ID65553_01_FSN20560_5809_070321.raw"; SpectrumID: "36631"; scans: "36662"	MLETVLGK	K	K	0.99	37.7	25	23.6	Oxidation (+16)	905.49	2	-0.0004	-0.44	201	208
5809_071321	FUI	FUI	(F104147)	FOCC007176-PA-CDS	FOCC007176-PA-CDS|Protein	FOCC007176-PA-CDS	1	0.00117	41863.3	28	35	101	File: "Y:\proteomics2\RawData\5809\ID65553_01_FSN20560_5809_070321.raw"; SpectrumID: "38045"; scans: "38076"	MLETVLGK	K	K	0.99	42.8	25	19.4		889.49	2	0.00026	0.29	201	208
5809_071321	FUI	FUI	(F104147)	FOCC007176-PA-CDS	FOCC007176-PA-CDS|Protein	FOCC007176-PA-CDS	1	0.00117	41863.3	28	35	101	File: "Y:\proteomics2\RawData\5809\ID65553_01_FSN20560_5809_070321.raw"; SpectrumID: "38644"; scans: "38676"	MLETVLGK	K	K	0.99	45.1	25	28.8		889.49	2	-0.00024	-0.27	201	208
5809_071321	FUI	FUI	(F104147)	FOCC007176-PA-CDS	FOCC007176-PA-CDS|Protein	FOCC007176-PA-CDS	1	0.00117	41863.3	28	35	101	File: "Y:\proteomics2\RawData\5809\ID65553_01_FSN20560_5809_070321.raw"; SpectrumID: "35806"; scans: "35837"	MLETVLGK	K	K	0.99	45.8	25	25.8	Oxidation (+16)	905.49	2	-0.00058	-0.64	201	208
5809_071321	FUI	FUI	(F104147)	FOCC007176-PA-CDS	FOCC007176-PA-CDS|Protein	FOCC007176-PA-CDS	1	0.00117	41863.3	28	35	101	File: "Y:\proteomics2\RawData\5809\ID65553_01_FSN20560_5809_070321.raw"; SpectrumID: "38435"; scans: "38467"	MLETVLGK	K	K	0.99	46.2	25	28.8		889.49	2	-0.00054	-0.61	201	208
5809_071321	FUI	FUI	(F104147)	FOCC007176-PA-CDS	FOCC007176-PA-CDS|Protein	FOCC007176-PA-CDS	1	0.00117	41863.3	28	35	101	File: "Y:\proteomics2\RawData\5809\ID65553_01_FSN20560_5809_070321.raw"; SpectrumID: "21375"; scans: "21405"	MLETVLGKK	K	Q	0.988	29	25	29	Oxidation (+16)	1033.59	2	0.00066	0.64	201	209
5809_071321	FUI	FUI	(F104147)	FOCC007176-PA-CDS	FOCC007176-PA-CDS|Protein	FOCC007176-PA-CDS	1	0.00117	41863.3	28	35	101	File: "Y:\proteomics2\RawData\5809\ID65553_01_FSN20560_5809_070321.raw"; SpectrumID: "32186"; scans: "32217"	MLETVLGKK	K	Q	0.997	53.2	25	53.2		1017.59	2	-0.00026	-0.26	201	209
5809_071321	FUI	FUI	(F104147)	FOCC007176-PA-CDS	FOCC007176-PA-CDS|Protein	FOCC007176-PA-CDS	1	0.00117	41863.3	28	35	101	File: "Y:\proteomics2\RawData\5809\ID65553_01_FSN20560_5809_070321.raw"; SpectrumID: "32592"; scans: "32623"	MLETVLGKK	K	Q	0.997	57.6	25	57.6		1017.59	2	0.00066	0.65	201	209
5809_071321	FUI	FUI	(F104147)	FOCC007176-PA-CDS	FOCC007176-PA-CDS|Protein	FOCC007176-PA-CDS	1	0.00117	41863.3	28	35	101	File: "Y:\proteomics2\RawData\5809\ID65553_01_FSN20560_5809_070321.raw"; SpectrumID: "33046"; scans: "33077"	MLETVLGKK	K	Q	0.997	57.3	25	52.9		1017.59	2	0.0006	0.59	201	209
5809_071321	FUI	FUI	(F104147)	FOCC007176-PA-CDS	FOCC007176-PA-CDS|Protein	FOCC007176-PA-CDS	1	0.00117	41863.3	28	35	101	File: "Y:\proteomics2\RawData\5809\ID65553_01_FSN20560_5809_070321.raw"; SpectrumID: "49165"; scans: "49198"	NICEANGWPTIR	K	D	0.996	38.5	25	38.5	Carbamidomethyl (+57)	1429.68	2	-0.00061	-0.42	346	357
5809_071321	FUI	FUI	(F104147)	FOCC007176-PA-CDS	FOCC007176-PA-CDS|Protein	FOCC007176-PA-CDS	1	0.00117	41863.3	28	35	101	File: "Y:\proteomics2\RawData\5809\ID65553_01_FSN20560_5809_070321.raw"; SpectrumID: "49945"; scans: "49978"	NICEANGWPTIR	K	D	0.997	55.7	25	54.6	Carbamidomethyl (+57)	1429.68	2	0.00037	0.26	346	357
5809_071321	FUI	FUI	(F104147)	FOCC007176-PA-CDS	FOCC007176-PA-CDS|Protein	FOCC007176-PA-CDS	1	0.00117	41863.3	28	35	101	File: "Y:\proteomics2\RawData\5809\ID65553_01_FSN20560_5809_070321.raw"; SpectrumID: "49553"; scans: "49586"	NICEANGWPTIR	K	D	0.997	65.3	25	60.7	Carbamidomethyl (+57)	1429.68	2	0.00037	0.26	346	357
5809_071321	FUI	FUI	(F104147)	FOCC007176-PA-CDS	FOCC007176-PA-CDS|Protein	FOCC007176-PA-CDS	1	0.00117	41863.3	28	35	101	File: "Y:\proteomics2\RawData\5809\ID65553_01_FSN20560_5809_070321.raw"; SpectrumID: "52920"; scans: "52953"	NICEANGWPTIRDYRK	K	G	0.913	11.7	25	11.7	Carbamidomethyl (+57)	1991.96	4	0.00068	0.34	346	361
5809_071321	FUI	FUI	(F104147)	FOCC007176-PA-CDS	FOCC007176-PA-CDS|Protein	FOCC007176-PA-CDS	1	0.00117	41863.3	28	35	101	File: "Y:\proteomics2\RawData\5809\ID65553_01_FSN20560_5809_070321.raw"; SpectrumID: "55358"; scans: "55391"	QAANLIGNTFIAR	K	G	0.997	50.3	25	50.3		1387.76	2	0.0004	0.29	210	222
5809_071321	FUI	FUI	(F104147)	FOCC007176-PA-CDS	FOCC007176-PA-CDS|Protein	FOCC007176-PA-CDS	1	0.00117	41863.3	28	35	101	File: "Y:\proteomics2\RawData\5809\ID65553_01_FSN20560_5809_070321.raw"; SpectrumID: "54637"; scans: "54670"	QAANLIGNTFIAR	K	G	0.997	36.9	25	35.1		1387.76	3	-0.0007	-0.5	210	222
5809_071321	FUI	FUI	(F104147)	FOCC007176-PA-CDS	FOCC007176-PA-CDS|Protein	FOCC007176-PA-CDS	1	0.00117	41863.3	28	35	101	File: "Y:\proteomics2\RawData\5809\ID65553_01_FSN20560_5809_070321.raw"; SpectrumID: "55021"; scans: "55054"	QAANLIGNTFIAR	K	G	0.997	37.6	25	37.6		1387.76	3	0.00023	0.17	210	222
5809_071321	FUI	FUI	(F104147)	FOCC007176-PA-CDS	FOCC007176-PA-CDS|Protein	FOCC007176-PA-CDS	1	0.00117	41863.3	28	35	101	File: "Y:\proteomics2\RawData\5809\ID65553_01_FSN20560_5809_070321.raw"; SpectrumID: "54585"; scans: "54618"	QAANLIGNTFIAR	K	G	0.997	68.3	25	68.3		1387.76	2	0.0004	0.29	210	222
5809_071321	FUI	FUI	(F104147)	FOCC007176-PA-CDS	FOCC007176-PA-CDS|Protein	FOCC007176-PA-CDS	1	0.00117	41863.3	28	35	101	File: "Y:\proteomics2\RawData\5809\ID65553_01_FSN20560_5809_070321.raw"; SpectrumID: "54972"; scans: "55005"	QAANLIGNTFIAR	K	G	0.997	72.4	25	72.4		1387.76	2	-0.0001	-0.073	210	222
5809_071321	FUI	FUI	(F104147)	FOCC007176-PA-CDS	FOCC007176-PA-CDS|Protein	FOCC007176-PA-CDS	1	0.00117	41863.3	28	35	101	File: "Y:\proteomics2\RawData\5809\ID65553_01_FSN20560_5809_070321.raw"; SpectrumID: "74845"; scans: "74883"	QGIALVGSNNPLLDSENNLLCK	K	N	0.997	27.2	25	27.2	Carbamidomethyl (+57)	2368.21	3	0.00014	0.058	324	345
5809_071321	FUI	FUI	(F104147)	FOCC007176-PA-CDS	FOCC007176-PA-CDS|Protein	FOCC007176-PA-CDS	1	0.00117	41863.3	28	35	101	File: "Y:\proteomics2\RawData\5809\ID65553_01_FSN20560_5809_070321.raw"; SpectrumID: "74741"; scans: "74779"	QGIALVGSNNPLLDSENNLLCK	K	N	0.997	57.4	25	57.4	Carbamidomethyl (+57)	2368.2	3	-0.0012	-0.49	324	345
5809_071321	FUI	FUI	(F104147)	FOCC007176-PA-CDS	FOCC007176-PA-CDS|Protein	FOCC007176-PA-CDS	1	0.00117	41863.3	28	35	101	File: "Y:\proteomics2\RawData\5809\ID65553_01_FSN20560_5809_070321.raw"; SpectrumID: "75085"; scans: "75123"	QGIALVGSNNPLLDSENNLLCK	K	N	0.997	73.5	25	73.5	Carbamidomethyl (+57)	2368.21	3	-0.00058	-0.25	324	345
5809_071321	FUI	FUI	(F104147)	FOCC007176-PA-CDS	FOCC007176-PA-CDS|Protein	FOCC007176-PA-CDS	1	0.00117	41863.3	28	35	101	File: "Y:\proteomics2\RawData\5809\ID65553_01_FSN20560_5809_070321.raw"; SpectrumID: "68640"; scans: "68676"	QIPIPDNFWK	K	V	0.969	25	25	25		1256.66	2	0.00042	0.33	306	315
5809_071321	FUI	FUI	(F104147)	FOCC007176-PA-CDS	FOCC007176-PA-CDS|Protein	FOCC007176-PA-CDS	1	0.00117	41863.3	28	35	101	File: "Y:\proteomics2\RawData\5809\ID65553_01_FSN20560_5809_070321.raw"; SpectrumID: "68881"; scans: "68917"	QIPIPDNFWK	K	V	0.986	28.4	25	28.4		1256.66	2	0.0003	0.24	306	315
5809_071321	FUI	FUI	(F104147)	FOCC007176-PA-CDS	FOCC007176-PA-CDS|Protein	FOCC007176-PA-CDS	1	0.00117	41863.3	28	35	101	File: "Y:\proteomics2\RawData\5809\ID65553_01_FSN20560_5809_070321.raw"; SpectrumID: "36762"; scans: "36793"	SKSPLFLGSK	K	G	0.957	24.4	25	24.4		1062.61	2	0.0009	0.84	30	39
5809_071321	FUI	FUI	(F104147)	FOCC007176-PA-CDS	FOCC007176-PA-CDS|Protein	FOCC007176-PA-CDS	1	0.00117	41863.3	28	35	101	File: "Y:\proteomics2\RawData\5809\ID65553_01_FSN20560_5809_070321.raw"; SpectrumID: "37175"; scans: "37206"	SKSPLFLGSK	K	G	0.97	28.4	25	28.4		1062.61	2	0.0013	1.2	30	39
5809_071321	FUI	FUI	(F104147)	FOCC007176-PA-CDS	FOCC007176-PA-CDS|Protein	FOCC007176-PA-CDS	1	0.00117	41863.3	28	35	101	File: "Y:\proteomics2\RawData\5809\ID65553_01_FSN20560_5809_070321.raw"; SpectrumID: "39862"; scans: "39894"	SPLFLGSK	K	G	0.985	31.9	25	21.4		847.48	2	-0.00046	-0.54	32	39
5809_071321	FUI	FUI	(F104147)	FOCC007176-PA-CDS	FOCC007176-PA-CDS|Protein	FOCC007176-PA-CDS	1	0.00117	41863.3	28	35	101	File: "Y:\proteomics2\RawData\5809\ID65553_01_FSN20560_5809_070321.raw"; SpectrumID: "39115"; scans: "39147"	SPLFLGSK	K	G	0.99	38.5	25	38		847.48	2	-0.00058	-0.69	32	39
5809_071321	FUI	FUI	(F104147)	FOCC007176-PA-CDS	FOCC007176-PA-CDS|Protein	FOCC007176-PA-CDS	1	0.00117	41863.3	28	35	101	File: "Y:\proteomics2\RawData\5809\ID65553_01_FSN20560_5809_070321.raw"; SpectrumID: "39287"; scans: "39319"	SPLFLGSK	K	G	0.99	38.7	25	38.5		847.48	2	-0.0004	-0.47	32	39
5809_071321	FUI	FUI	(F104147)	FOCC007176-PA-CDS	FOCC007176-PA-CDS|Protein	FOCC007176-PA-CDS	1	0.00117	41863.3	28	35	101	File: "Y:\proteomics2\RawData\5809\ID65553_01_FSN20560_5809_070321.raw"; SpectrumID: "39688"; scans: "39720"	SPLFLGSK	K	G	0.99	39	25	33.5		847.48	2	-0.0002	-0.24	32	39
5809_071321	FUI	FUI	(F104147)	FOCC007176-PA-CDS	FOCC007176-PA-CDS|Protein	FOCC007176-PA-CDS	1	0.00117	41863.3	28	35	101	File: "Y:\proteomics2\RawData\5809\ID65553_01_FSN20560_5809_070321.raw"; SpectrumID: "39510"; scans: "39542"	SPLFLGSK	K	G	0.99	42.1	25	39.1		847.48	2	-0.00082	-0.97	32	39
5809_071321	FUI	FUI	(F104147)	FOCC007176-PA-CDS	FOCC007176-PA-CDS|Protein	FOCC007176-PA-CDS	1	0.00117	41863.3	28	35	101	File: "Y:\proteomics2\RawData\5809\ID65553_01_FSN20560_5809_070321.raw"; SpectrumID: "70648"; scans: "70685"	TKQGIALVGSNNPLLDSENNLLCK	K	N	0.997	35.2	25	35.2	Carbamidomethyl (+57)	2597.35	3	0.00077	0.3	322	345
5809_071321	FUI	FUI	(F104147)	FOCC007176-PA-CDS	FOCC007176-PA-CDS|Protein	FOCC007176-PA-CDS	1	0.00117	41863.3	28	35	101	File: "Y:\proteomics2\RawData\5809\ID65553_01_FSN20560_5809_070321.raw"; SpectrumID: "73568"; scans: "73606"	TKQGIALVGSNNPLLDSENNLLCK	K	N	0.997	50.7	25	50.7	Carbamidomethyl (+57)	2597.35	3	-0.00016	-0.063	322	345
5809_071321	FUI	FUI	(F104147)	FOCC007176-PA-CDS	FOCC007176-PA-CDS|Protein	FOCC007176-PA-CDS	1	0.00117	41863.3	28	35	101	File: "Y:\proteomics2\RawData\5809\ID65553_01_FSN20560_5809_070321.raw"; SpectrumID: "70976"; scans: "71013"	TKQGIALVGSNNPLLDSENNLLCK	K	N	0.997	66.6	25	66.6	Carbamidomethyl (+57)	2597.35	3	0.00038	0.14	322	345
5809_071321	FUI	FUI	(F104147)	FOCC007176-PA-CDS	FOCC007176-PA-CDS|Protein	FOCC007176-PA-CDS	1	0.00117	41863.3	28	35	101	File: "Y:\proteomics2\RawData\5809\ID65553_01_FSN20560_5809_070321.raw"; SpectrumID: "72435"; scans: "72473"	TKQGIALVGSNNPLLDSENNLLCK	K	N	0.997	68.9	25	68.9	Carbamidomethyl (+57)	2597.35	3	0.00077	0.3	322	345
5809_071321	FUI	FUI	(F104147)	FOCC007176-PA-CDS	FOCC007176-PA-CDS|Protein	FOCC007176-PA-CDS	1	0.00117	41863.3	28	35	101	File: "Y:\proteomics2\RawData\5809\ID65553_01_FSN20560_5809_070321.raw"; SpectrumID: "73199"; scans: "73237"	TKQGIALVGSNNPLLDSENNLLCK	K	N	0.997	70.2	25	70.2	Carbamidomethyl (+57)	2597.35	3	0.0015	0.57	322	345
5809_071321	FUI	FUI	(F104147)	FOCC007176-PA-CDS	FOCC007176-PA-CDS|Protein	FOCC007176-PA-CDS	1	0.00117	41863.3	28	35	101	File: "Y:\proteomics2\RawData\5809\ID65553_01_FSN20560_5809_070321.raw"; SpectrumID: "72798"; scans: "72836"	TKQGIALVGSNNPLLDSENNLLCK	K	N	0.997	74.5	25	67.4	Carbamidomethyl (+57)	2597.35	3	0.0011	0.43	322	345
5809_071321	FUI	FUI	(F104147)	FOCC007176-PA-CDS	FOCC007176-PA-CDS|Protein	FOCC007176-PA-CDS	1	0.00117	41863.3	28	35	101	File: "Y:\proteomics2\RawData\5809\ID65553_01_FSN20560_5809_070321.raw"; SpectrumID: "72066"; scans: "72103"	TKQGIALVGSNNPLLDSENNLLCK	K	N	0.997	77.5	25	74.5	Carbamidomethyl (+57)	2597.35	3	-0.00016	-0.063	322	345
5809_071321	FUI	FUI	(F104147)	FOCC007176-PA-CDS	FOCC007176-PA-CDS|Protein	FOCC007176-PA-CDS	1	0.00117	41863.3	28	35	101	File: "Y:\proteomics2\RawData\5809\ID65553_01_FSN20560_5809_070321.raw"; SpectrumID: "71342"; scans: "71379"	TKQGIALVGSNNPLLDSENNLLCK	K	N	0.997	81.8	25	79.8	Carbamidomethyl (+57)	2597.35	3	0.00038	0.14	322	345
5809_071321	FUI	FUI	(F104147)	FOCC007176-PA-CDS	FOCC007176-PA-CDS|Protein	FOCC007176-PA-CDS	1	0.00117	41863.3	28	35	101	File: "Y:\proteomics2\RawData\5809\ID65553_01_FSN20560_5809_070321.raw"; SpectrumID: "71701"; scans: "71738"	TKQGIALVGSNNPLLDSENNLLCK	K	N	0.997	86.3	25	83.7	Carbamidomethyl (+57)	2597.35	3	-0.00088	-0.34	322	345
5809_071321	FUI	FUI	(F104147)	FOCC007176-PA-CDS	FOCC007176-PA-CDS|Protein	FOCC007176-PA-CDS	1	0.00117	41863.3	28	35	101	File: "Y:\proteomics2\RawData\5809\ID65553_01_FSN20560_5809_070321.raw"; SpectrumID: "23840"; scans: "23870"	VGGKAVSVSDLGCSK	K	T	0.92	14.6	25	14.6	Carbamidomethyl (+57)	1462.75	3	-8.3e-05	-0.057	93	107
5809_071321	FUI	FUI	(F104147)	FOCC007176-PA-CDS	FOCC007176-PA-CDS|Protein	FOCC007176-PA-CDS	1	0.00117	41863.3	28	35	101	File: "Y:\proteomics2\RawData\5809\ID65553_01_FSN20560_5809_070321.raw"; SpectrumID: "24243"; scans: "24273"	VGGKAVSVSDLGCSK	K	T	0.997	42.5	25	41.5	Carbamidomethyl (+57)	1462.74	3	-0.00035	-0.24	93	107
5809_071321	FUI	FUI	(F104147)	FOCC007176-PA-CDS	FOCC007176-PA-CDS|Protein	FOCC007176-PA-CDS	1	0.00117	41863.3	28	35	101	File: "Y:\proteomics2\RawData\5809\ID65553_01_FSN20560_5809_070321.raw"; SpectrumID: "24622"; scans: "24652"	VGGKAVSVSDLGCSK	K	T	0.997	44.8	25	43.1	Carbamidomethyl (+57)	1462.74	3	-0.00062	-0.43	93	107
5809_071321	FI	FI	(F104148)	FOCC007176-PA-CDS	FOCC007176-PA-CDS|Protein	FOCC007176-PA-CDS	1	0.000642	41863.3	26	30	56	File: "Y:\proteomics2\RawData\5809\ID65554_01_FSN20560_5809_070321.raw"; SpectrumID: "7912"; scans: "7916"	AAVVSATCDSGNK	K	L	0.997	65.6	25	65.6	Carbamidomethyl (+57)	1278.59	2	0.001	0.81	78	90
5809_071321	FI	FI	(F104148)	FOCC007176-PA-CDS	FOCC007176-PA-CDS|Protein	FOCC007176-PA-CDS	1	0.000642	41863.3	26	30	56	File: "Y:\proteomics2\RawData\5809\ID65554_01_FSN20560_5809_070321.raw"; SpectrumID: "14411"; scans: "14415"	AAVVSATCDSGNKLK	K	V	0.997	36.9	25	36.9	Carbamidomethyl (+57)	1519.77	3	0.00096	0.63	78	92
5809_071321	FI	FI	(F104148)	FOCC007176-PA-CDS	FOCC007176-PA-CDS|Protein	FOCC007176-PA-CDS	1	0.000642	41863.3	26	30	56	File: "Y:\proteomics2\RawData\5809\ID65554_01_FSN20560_5809_070321.raw"; SpectrumID: "14822"; scans: "14826"	AAVVSATCDSGNKLK	K	V	0.997	45.5	25	45.5	Carbamidomethyl (+57)	1519.77	3	-0.00051	-0.34	78	92
5809_071321	FI	FI	(F104148)	FOCC007176-PA-CDS	FOCC007176-PA-CDS|Protein	FOCC007176-PA-CDS	1	0.000642	41863.3	26	30	56	File: "Y:\proteomics2\RawData\5809\ID65554_01_FSN20560_5809_070321.raw"; SpectrumID: "14863"; scans: "14867"	AKAAVVSATCDSGNKLK	K	V	0.997	23.3	25	23.3	Carbamidomethyl (+57)	1718.9	3	-0.00083	-0.48	76	92
5809_071321	FI	FI	(F104148)	FOCC007176-PA-CDS	FOCC007176-PA-CDS|Protein	FOCC007176-PA-CDS	1	0.000642	41863.3	26	30	56	File: "Y:\proteomics2\RawData\5809\ID65554_01_FSN20560_5809_070321.raw"; SpectrumID: "32554"; scans: "32568"	ALYKGYNPDNAYK	K	Q	0.993	19.3	25	19.3		1515.74	3	-0.00038	-0.25	182	194
5809_071321	FI	FI	(F104148)	FOCC007176-PA-CDS	FOCC007176-PA-CDS|Protein	FOCC007176-PA-CDS	1	0.000642	41863.3	26	30	56	File: "Y:\proteomics2\RawData\5809\ID65554_01_FSN20560_5809_070321.raw"; SpectrumID: "32144"; scans: "32158"	ALYKGYNPDNAYK	K	Q	0.997	30.3	25	30.3		1515.74	3	0.00073	0.48	182	194
5809_071321	FI	FI	(F104148)	FOCC007176-PA-CDS	FOCC007176-PA-CDS|Protein	FOCC007176-PA-CDS	1	0.000642	41863.3	26	30	56	File: "Y:\proteomics2\RawData\5809\ID65554_01_FSN20560_5809_070321.raw"; SpectrumID: "31739"; scans: "31752"	ALYKGYNPDNAYK	K	Q	0.997	34.5	25	34.5		1515.74	3	0.00064	0.42	182	194
5809_071321	FI	FI	(F104148)	FOCC007176-PA-CDS	FOCC007176-PA-CDS|Protein	FOCC007176-PA-CDS	1	0.000642	41863.3	26	30	56	File: "Y:\proteomics2\RawData\5809\ID65554_01_FSN20560_5809_070321.raw"; SpectrumID: "57010"; scans: "57039"	AVPHAPKLSVSGVLQGPQ	K	-	0.97	15.6	25	15.6		1783.99	3	-0.00014	-0.077	375	392
5809_071321	FI	FI	(F104148)	FOCC007176-PA-CDS	FOCC007176-PA-CDS|Protein	FOCC007176-PA-CDS	1	0.000642	41863.3	26	30	56	File: "Y:\proteomics2\RawData\5809\ID65554_01_FSN20560_5809_070321.raw"; SpectrumID: "23698"; scans: "23705"	AVSVSDLGCSK	K	T	0.997	59.8	25	59.8	Carbamidomethyl (+57)	1121.54	2	0.00067	0.6	97	107
5809_071321	FI	FI	(F104148)	FOCC007176-PA-CDS	FOCC007176-PA-CDS|Protein	FOCC007176-PA-CDS	1	0.000642	41863.3	26	30	56	File: "Y:\proteomics2\RawData\5809\ID65554_01_FSN20560_5809_070321.raw"; SpectrumID: "23280"; scans: "23287"	AVSVSDLGCSK	K	T	0.997	59.3	25	59.3	Carbamidomethyl (+57)	1121.54	2	0.00091	0.81	97	107
5809_071321	FI	FI	(F104148)	FOCC007176-PA-CDS	FOCC007176-PA-CDS|Protein	FOCC007176-PA-CDS	1	0.000642	41863.3	26	30	56	File: "Y:\proteomics2\RawData\5809\ID65554_01_FSN20560_5809_070321.raw"; SpectrumID: "48693"; scans: "48715"	GLIYCCSVSDFQK	K	A	0.997	23	25	23	Carbamidomethyl (+57), Carbamidomethyl (+57)	1575.71	3	0.00099	0.63	362	374
5809_071321	FI	FI	(F104148)	FOCC007176-PA-CDS	FOCC007176-PA-CDS|Protein	FOCC007176-PA-CDS	1	0.000642	41863.3	26	30	56	File: "Y:\proteomics2\RawData\5809\ID65554_01_FSN20560_5809_070321.raw"; SpectrumID: "44468"; scans: "44490"	GSLLLPEPEGK	K	S	0.997	47.5	25	47.5		1138.62	2	0.00046	0.4	40	50
5809_071321	FI	FI	(F104148)	FOCC007176-PA-CDS	FOCC007176-PA-CDS|Protein	FOCC007176-PA-CDS	1	0.000642	41863.3	26	30	56	File: "Y:\proteomics2\RawData\5809\ID65554_01_FSN20560_5809_070321.raw"; SpectrumID: "39882"; scans: "39901"	GVATPLYLNDDNK	K	Q	0.995	41.7	25	41.7		1418.7	2	-0.0014	-0.99	293	305
5809_071321	FI	FI	(F104148)	FOCC007176-PA-CDS	FOCC007176-PA-CDS|Protein	FOCC007176-PA-CDS	1	0.000642	41863.3	26	30	56	File: "Y:\proteomics2\RawData\5809\ID65554_01_FSN20560_5809_070321.raw"; SpectrumID: "77126"; scans: "77160"	GVATPLYLNDDNKQIPIPDNFWK	K	V	0.997	24	25	24		2657.35	3	-0.00054	-0.2	293	315
5809_071321	FI	FI	(F104148)	FOCC007176-PA-CDS	FOCC007176-PA-CDS|Protein	FOCC007176-PA-CDS	1	0.000642	41863.3	26	30	56	File: "Y:\proteomics2\RawData\5809\ID65554_01_FSN20560_5809_070321.raw"; SpectrumID: "13407"; scans: "13411"	GYNPDNAYK	K	Q	0.978	25.9	25	25.9		1040.46	2	0.00088	0.84	186	194
5809_071321	FI	FI	(F104148)	FOCC007176-PA-CDS	FOCC007176-PA-CDS|Protein	FOCC007176-PA-CDS	1	0.000642	41863.3	26	30	56	File: "Y:\proteomics2\RawData\5809\ID65554_01_FSN20560_5809_070321.raw"; SpectrumID: "46358"; scans: "46380"	KGLIYCCSVSDFQK	R	A	0.997	32.7	25	32.7	Carbamidomethyl (+57), Carbamidomethyl (+57)	1703.8	3	0.0018	1.1	361	374
5809_071321	FI	FI	(F104148)	FOCC007176-PA-CDS	FOCC007176-PA-CDS|Protein	FOCC007176-PA-CDS	1	0.000642	41863.3	26	30	56	File: "Y:\proteomics2\RawData\5809\ID65554_01_FSN20560_5809_070321.raw"; SpectrumID: "47224"; scans: "47246"	KGLIYCCSVSDFQK	R	A	0.997	34.5	25	34.5	Carbamidomethyl (+57), Carbamidomethyl (+57)	1703.8	3	0.0018	1.1	361	374
5809_071321	FI	FI	(F104148)	FOCC007176-PA-CDS	FOCC007176-PA-CDS|Protein	FOCC007176-PA-CDS	1	0.000642	41863.3	26	30	56	File: "Y:\proteomics2\RawData\5809\ID65554_01_FSN20560_5809_070321.raw"; SpectrumID: "46787"; scans: "46809"	KGLIYCCSVSDFQK	R	A	0.997	48.5	25	48.5	Carbamidomethyl (+57), Carbamidomethyl (+57)	1703.8	3	0.0013	0.75	361	374
5809_071321	FI	FI	(F104148)	FOCC007176-PA-CDS	FOCC007176-PA-CDS|Protein	FOCC007176-PA-CDS	1	0.000642	41863.3	26	30	56	File: "Y:\proteomics2\RawData\5809\ID65554_01_FSN20560_5809_070321.raw"; SpectrumID: "44340"; scans: "44362"	KMLETVLGKK	K	Q	0.997	26.3	25	26.3		1145.68	3	-0.00045	-0.39	200	209
5809_071321	FI	FI	(F104148)	FOCC007176-PA-CDS	FOCC007176-PA-CDS|Protein	FOCC007176-PA-CDS	1	0.000642	41863.3	26	30	56	File: "Y:\proteomics2\RawData\5809\ID65554_01_FSN20560_5809_070321.raw"; SpectrumID: "52651"; scans: "52679"	KQAANLIGNTFIAR	K	G	0.993	18.8	25	18.8		1515.85	3	-0.00014	-0.091	209	222
5809_071321	FI	FI	(F104148)	FOCC007176-PA-CDS	FOCC007176-PA-CDS|Protein	FOCC007176-PA-CDS	1	0.000642	41863.3	26	30	56	File: "Y:\proteomics2\RawData\5809\ID65554_01_FSN20560_5809_070321.raw"; SpectrumID: "51846"; scans: "51873"	KQAANLIGNTFIAR	K	G	0.997	54.3	25	54.3		1515.85	2	0.00024	0.16	209	222
5809_071321	FI	FI	(F104148)	FOCC007176-PA-CDS	FOCC007176-PA-CDS|Protein	FOCC007176-PA-CDS	1	0.000642	41863.3	26	30	56	File: "Y:\proteomics2\RawData\5809\ID65554_01_FSN20560_5809_070321.raw"; SpectrumID: "51540"; scans: "51567"	KQAANLIGNTFIAR	K	G	0.997	40.2	25	40.2		1515.85	3	0.00031	0.21	209	222
5809_071321	FI	FI	(F104148)	FOCC007176-PA-CDS	FOCC007176-PA-CDS|Protein	FOCC007176-PA-CDS	1	0.000642	41863.3	26	30	56	File: "Y:\proteomics2\RawData\5809\ID65554_01_FSN20560_5809_070321.raw"; SpectrumID: "51916"; scans: "51943"	KQAANLIGNTFIAR	K	G	0.997	48.7	25	48.7		1515.85	3	0.0004	0.27	209	222
5809_071321	FI	FI	(F104148)	FOCC007176-PA-CDS	FOCC007176-PA-CDS|Protein	FOCC007176-PA-CDS	1	0.000642	41863.3	26	30	56	File: "Y:\proteomics2\RawData\5809\ID65554_01_FSN20560_5809_070321.raw"; SpectrumID: "52262"; scans: "52290"	KQAANLIGNTFIAR	K	G	0.997	50.7	25	50.7		1515.85	3	0.00031	0.21	209	222
5809_071321	FI	FI	(F104148)	FOCC007176-PA-CDS	FOCC007176-PA-CDS|Protein	FOCC007176-PA-CDS	1	0.000642	41863.3	26	30	56	File: "Y:\proteomics2\RawData\5809\ID65554_01_FSN20560_5809_070321.raw"; SpectrumID: "29175"; scans: "29186"	LSSGEEVTLACPGNK	K	N	0.997	30.5	25	26.7	Carbamidomethyl (+57)	1560.74	3	-0.00071	-0.46	56	70
5809_071321	FI	FI	(F104148)	FOCC007176-PA-CDS	FOCC007176-PA-CDS|Protein	FOCC007176-PA-CDS	1	0.000642	41863.3	26	30	56	File: "Y:\proteomics2\RawData\5809\ID65554_01_FSN20560_5809_070321.raw"; SpectrumID: "28843"; scans: "28854"	LSSGEEVTLACPGNK	K	N	0.997	58.2	25	58.2	Carbamidomethyl (+57)	1560.75	2	5.3e-05	0.034	56	70
5809_071321	FI	FI	(F104148)	FOCC007176-PA-CDS	FOCC007176-PA-CDS|Protein	FOCC007176-PA-CDS	1	0.000642	41863.3	26	30	56	File: "Y:\proteomics2\RawData\5809\ID65554_01_FSN20560_5809_070321.raw"; SpectrumID: "29651"; scans: "29663"	LSSGEEVTLACPGNK	K	N	0.997	69.4	25	63.8	Carbamidomethyl (+57)	1560.75	2	-0.00033	-0.21	56	70
5809_071321	FI	FI	(F104148)	FOCC007176-PA-CDS	FOCC007176-PA-CDS|Protein	FOCC007176-PA-CDS	1	0.000642	41863.3	26	30	56	File: "Y:\proteomics2\RawData\5809\ID65554_01_FSN20560_5809_070321.raw"; SpectrumID: "29234"; scans: "29246"	LSSGEEVTLACPGNK	K	N	0.997	110	25	104	Carbamidomethyl (+57)	1560.75	2	0.00053	0.34	56	70
5809_071321	FI	FI	(F104148)	FOCC007176-PA-CDS	FOCC007176-PA-CDS|Protein	FOCC007176-PA-CDS	1	0.000642	41863.3	26	30	56	File: "Y:\proteomics2\RawData\5809\ID65554_01_FSN20560_5809_070321.raw"; SpectrumID: "27756"; scans: "27767"	LSSGEEVTLACPGNKNAVSK	K	A	0.997	29.2	25	29.2	Carbamidomethyl (+57)	2060.02	3	0.00051	0.25	56	75
5809_071321	FI	FI	(F104148)	FOCC007176-PA-CDS	FOCC007176-PA-CDS|Protein	FOCC007176-PA-CDS	1	0.000642	41863.3	26	30	56	File: "Y:\proteomics2\RawData\5809\ID65554_01_FSN20560_5809_070321.raw"; SpectrumID: "51801"; scans: "51828"	LSVSGVLQGPQ	K	-	0.997	40.6	25	28.1		1083.59	2	0.0012	1.1	382	392
5809_071321	FI	FI	(F104148)	FOCC007176-PA-CDS	FOCC007176-PA-CDS|Protein	FOCC007176-PA-CDS	1	0.000642	41863.3	26	30	56	File: "Y:\proteomics2\RawData\5809\ID65554_01_FSN20560_5809_070321.raw"; SpectrumID: "37767"; scans: "37785"	MLETVLGK	K	K	0.911	28.5	25	13		889.49	2	-0.00096	-1.1	201	208
5809_071321	FI	FI	(F104148)	FOCC007176-PA-CDS	FOCC007176-PA-CDS|Protein	FOCC007176-PA-CDS	1	0.000642	41863.3	26	30	56	File: "Y:\proteomics2\RawData\5809\ID65554_01_FSN20560_5809_070321.raw"; SpectrumID: "38330"; scans: "38349"	MLETVLGK	K	K	0.984	29.7	25	13		889.49	2	-0.00024	-0.27	201	208
5809_071321	FI	FI	(F104148)	FOCC007176-PA-CDS	FOCC007176-PA-CDS|Protein	FOCC007176-PA-CDS	1	0.000642	41863.3	26	30	56	File: "Y:\proteomics2\RawData\5809\ID65554_01_FSN20560_5809_070321.raw"; SpectrumID: "37921"; scans: "37939"	MLETVLGK	K	K	0.99	46.3	25	28.7		889.49	2	-0.00084	-0.95	201	208
5809_071321	FI	FI	(F104148)	FOCC007176-PA-CDS	FOCC007176-PA-CDS|Protein	FOCC007176-PA-CDS	1	0.000642	41863.3	26	30	56	File: "Y:\proteomics2\RawData\5809\ID65554_01_FSN20560_5809_070321.raw"; SpectrumID: "35332"; scans: "35349"	MLETVLGK	K	K	0.99	49.1	25	34.2	Oxidation (+16)	905.49	2	-0.0016	-1.7	201	208
5809_071321	FI	FI	(F104148)	FOCC007176-PA-CDS	FOCC007176-PA-CDS|Protein	FOCC007176-PA-CDS	1	0.000642	41863.3	26	30	56	File: "Y:\proteomics2\RawData\5809\ID65554_01_FSN20560_5809_070321.raw"; SpectrumID: "31728"; scans: "31741"	MLETVLGKK	K	Q	0.997	42.2	25	42.2		1017.59	2	0.00042	0.41	201	209
5809_071321	FI	FI	(F104148)	FOCC007176-PA-CDS	FOCC007176-PA-CDS|Protein	FOCC007176-PA-CDS	1	0.000642	41863.3	26	30	56	File: "Y:\proteomics2\RawData\5809\ID65554_01_FSN20560_5809_070321.raw"; SpectrumID: "32686"; scans: "32700"	MLETVLGKK	K	Q	0.997	52.6	25	52.6		1017.59	2	0.00048	0.47	201	209
5809_071321	FI	FI	(F104148)	FOCC007176-PA-CDS	FOCC007176-PA-CDS|Protein	FOCC007176-PA-CDS	1	0.000642	41863.3	26	30	56	File: "Y:\proteomics2\RawData\5809\ID65554_01_FSN20560_5809_070321.raw"; SpectrumID: "32129"; scans: "32143"	MLETVLGKK	K	Q	0.997	53.1	25	53.1		1017.59	2	0.00036	0.35	201	209
5809_071321	FI	FI	(F104148)	FOCC007176-PA-CDS	FOCC007176-PA-CDS|Protein	FOCC007176-PA-CDS	1	0.000642	41863.3	26	30	56	File: "Y:\proteomics2\RawData\5809\ID65554_01_FSN20560_5809_070321.raw"; SpectrumID: "49717"; scans: "49741"	NICEANGWPTIR	K	D	0.997	45.3	25	44.1	Carbamidomethyl (+57)	1429.68	2	-0.00049	-0.34	346	357
5809_071321	FI	FI	(F104148)	FOCC007176-PA-CDS	FOCC007176-PA-CDS|Protein	FOCC007176-PA-CDS	1	0.000642	41863.3	26	30	56	File: "Y:\proteomics2\RawData\5809\ID65554_01_FSN20560_5809_070321.raw"; SpectrumID: "49342"; scans: "49366"	NICEANGWPTIR	K	D	0.997	57.6	25	57.6	Carbamidomethyl (+57)	1429.68	2	0.00061	0.43	346	357
5809_071321	FI	FI	(F104148)	FOCC007176-PA-CDS	FOCC007176-PA-CDS|Protein	FOCC007176-PA-CDS	1	0.000642	41863.3	26	30	56	File: "Y:\proteomics2\RawData\5809\ID65554_01_FSN20560_5809_070321.raw"; SpectrumID: "48961"; scans: "48984"	NICEANGWPTIR	K	D	0.997	72.2	25	67.4	Carbamidomethyl (+57)	1429.68	2	0.0011	0.78	346	357
5809_071321	FI	FI	(F104148)	FOCC007176-PA-CDS	FOCC007176-PA-CDS|Protein	FOCC007176-PA-CDS	1	0.000642	41863.3	26	30	56	File: "Y:\proteomics2\RawData\5809\ID65554_01_FSN20560_5809_070321.raw"; SpectrumID: "54155"; scans: "54183"	QAANLIGNTFIAR	K	G	0.997	46.5	25	46.5		1387.76	2	0.00052	0.37	210	222
5809_071321	FI	FI	(F104148)	FOCC007176-PA-CDS	FOCC007176-PA-CDS|Protein	FOCC007176-PA-CDS	1	0.000642	41863.3	26	30	56	File: "Y:\proteomics2\RawData\5809\ID65554_01_FSN20560_5809_070321.raw"; SpectrumID: "54240"; scans: "54268"	QAANLIGNTFIAR	K	G	0.997	28.5	25	28.5		1387.76	3	-0.00061	-0.44	210	222
5809_071321	FI	FI	(F104148)	FOCC007176-PA-CDS	FOCC007176-PA-CDS|Protein	FOCC007176-PA-CDS	1	0.000642	41863.3	26	30	56	File: "Y:\proteomics2\RawData\5809\ID65554_01_FSN20560_5809_070321.raw"; SpectrumID: "54625"; scans: "54653"	QAANLIGNTFIAR	K	G	0.997	34.2	25	34.2		1387.76	3	0.00023	0.17	210	222
5809_071321	FI	FI	(F104148)	FOCC007176-PA-CDS	FOCC007176-PA-CDS|Protein	FOCC007176-PA-CDS	1	0.000642	41863.3	26	30	56	File: "Y:\proteomics2\RawData\5809\ID65554_01_FSN20560_5809_070321.raw"; SpectrumID: "54538"; scans: "54566"	QAANLIGNTFIAR	K	G	0.997	76	25	76		1387.76	2	0.00028	0.2	210	222
5809_071321	FI	FI	(F104148)	FOCC007176-PA-CDS	FOCC007176-PA-CDS|Protein	FOCC007176-PA-CDS	1	0.000642	41863.3	26	30	56	File: "Y:\proteomics2\RawData\5809\ID65554_01_FSN20560_5809_070321.raw"; SpectrumID: "74189"; scans: "74223"	QGIALVGSNNPLLDSENNLLCK	K	N	0.997	23	25	23	Carbamidomethyl (+57)	2368.21	3	-0.00058	-0.25	324	345
5809_071321	FI	FI	(F104148)	FOCC007176-PA-CDS	FOCC007176-PA-CDS|Protein	FOCC007176-PA-CDS	1	0.000642	41863.3	26	30	56	File: "Y:\proteomics2\RawData\5809\ID65554_01_FSN20560_5809_070321.raw"; SpectrumID: "74548"; scans: "74582"	QGIALVGSNNPLLDSENNLLCK	K	N	0.997	32.7	25	32.7	Carbamidomethyl (+57)	2368.21	3	-4.3e-05	-0.018	324	345
5809_071321	FI	FI	(F104148)	FOCC007176-PA-CDS	FOCC007176-PA-CDS|Protein	FOCC007176-PA-CDS	1	0.000642	41863.3	26	30	56	File: "Y:\proteomics2\RawData\5809\ID65554_01_FSN20560_5809_070321.raw"; SpectrumID: "74270"; scans: "74304"	QGIALVGSNNPLLDSENNLLCK	K	N	0.997	41.5	25	41.5	Carbamidomethyl (+57)	2368.21	3	0.0018	0.75	324	345
5809_071321	FI	FI	(F104148)	FOCC007176-PA-CDS	FOCC007176-PA-CDS|Protein	FOCC007176-PA-CDS	1	0.000642	41863.3	26	30	56	File: "Y:\proteomics2\RawData\5809\ID65554_01_FSN20560_5809_070321.raw"; SpectrumID: "68362"; scans: "68393"	QIPIPDNFWK	K	V	0.976	25.2	25	25.2		1256.66	2	0.001	0.81	306	315
5809_071321	FI	FI	(F104148)	FOCC007176-PA-CDS	FOCC007176-PA-CDS|Protein	FOCC007176-PA-CDS	1	0.000642	41863.3	26	30	56	File: "Y:\proteomics2\RawData\5809\ID65554_01_FSN20560_5809_070321.raw"; SpectrumID: "39504"; scans: "39523"	SPLFLGSK	K	G	0.982	29.6	25	20.4		847.48	2	-0.00026	-0.31	32	39
5809_071321	FI	FI	(F104148)	FOCC007176-PA-CDS	FOCC007176-PA-CDS|Protein	FOCC007176-PA-CDS	1	0.000642	41863.3	26	30	56	File: "Y:\proteomics2\RawData\5809\ID65554_01_FSN20560_5809_070321.raw"; SpectrumID: "38711"; scans: "38730"	SPLFLGSK	K	G	0.986	30.5	25	26.4		847.48	2	-0.00026	-0.31	32	39
5809_071321	FI	FI	(F104148)	FOCC007176-PA-CDS	FOCC007176-PA-CDS|Protein	FOCC007176-PA-CDS	1	0.000642	41863.3	26	30	56	File: "Y:\proteomics2\RawData\5809\ID65554_01_FSN20560_5809_070321.raw"; SpectrumID: "39098"; scans: "39117"	SPLFLGSK	K	G	0.99	42.1	25	33.7		847.48	2	-0.00052	-0.62	32	39
5809_071321	FI	FI	(F104148)	FOCC007176-PA-CDS	FOCC007176-PA-CDS|Protein	FOCC007176-PA-CDS	1	0.000642	41863.3	26	30	56	File: "Y:\proteomics2\RawData\5809\ID65554_01_FSN20560_5809_070321.raw"; SpectrumID: "69303"; scans: "69335"	TKQGIALVGSNNPLLDSENNLLCK	K	N	0.997	54	25	54	Carbamidomethyl (+57)	2597.35	3	0.00095	0.36	322	345
5809_071321	FI	FI	(F104148)	FOCC007176-PA-CDS	FOCC007176-PA-CDS|Protein	FOCC007176-PA-CDS	1	0.000642	41863.3	26	30	56	File: "Y:\proteomics2\RawData\5809\ID65554_01_FSN20560_5809_070321.raw"; SpectrumID: "70014"; scans: "70046"	TKQGIALVGSNNPLLDSENNLLCK	K	N	0.997	75.4	25	75.4	Carbamidomethyl (+57)	2597.35	3	0.00056	0.21	322	345
5809_071321	FI	FI	(F104148)	FOCC007176-PA-CDS	FOCC007176-PA-CDS|Protein	FOCC007176-PA-CDS	1	0.000642	41863.3	26	30	56	File: "Y:\proteomics2\RawData\5809\ID65554_01_FSN20560_5809_070321.raw"; SpectrumID: "69647"; scans: "69679"	TKQGIALVGSNNPLLDSENNLLCK	K	N	0.997	76.5	25	76.5	Carbamidomethyl (+57)	2597.35	3	0.00038	0.14	322	345
5809_071321	FI	FI	(F104148)	FOCC007176-PA-CDS	FOCC007176-PA-CDS|Protein	FOCC007176-PA-CDS	1	0.000642	41863.3	26	30	56	File: "Y:\proteomics2\RawData\5809\ID65554_01_FSN20560_5809_070321.raw"; SpectrumID: "24318"; scans: "24325"	VGGKAVSVSDLGCSK	K	T	0.997	30.2	25	30.2	Carbamidomethyl (+57)	1462.74	3	-0.00083	-0.57	93	107
5809_071321	FI	FI	(F104148)	FOCC007176-PA-CDS	FOCC007176-PA-CDS|Protein	FOCC007176-PA-CDS	1	0.000642	41863.3	26	30	56	File: "Y:\proteomics2\RawData\5809\ID65554_01_FSN20560_5809_070321.raw"; SpectrumID: "23907"; scans: "23914"	VGGKAVSVSDLGCSK	K	T	0.997	31.4	25	26.3	Carbamidomethyl (+57)	1462.74	3	-0.00053	-0.36	93	107
5809_071321	MUI	MUI	(F104145_1)	FOCC007186-PA-CDS	FOCC007186-PA-CDS|Protein	FOCC007186-PA-CDS	1	0.000395	55049.2	17	18	34	File: "Y:\proteomics2\RawData\5809\ID65551_01_FSN20560_5809_070321.raw"; SpectrumID: "7031"; scans: "7048"	AGGVMAGMSR	K	D	0.955	29.3	25	20.3	Oxidation (+16)	951.43	2	-0.00032	-0.33	279	288
5809_071321	MUI	MUI	(F104145_1)	FOCC007186-PA-CDS	FOCC007186-PA-CDS|Protein	FOCC007186-PA-CDS	1	0.000395	55049.2	17	18	34	File: "Y:\proteomics2\RawData\5809\ID65551_01_FSN20560_5809_070321.raw"; SpectrumID: "26916"; scans: "26933"	AQSEGDDLLQCNNAPSSR	R	T	0.955	15.9	25	15.9	Carbamidomethyl (+57)	1960.86	3	0.00037	0.19	437	454
5809_071321	MUI	MUI	(F104145_1)	FOCC007186-PA-CDS	FOCC007186-PA-CDS|Protein	FOCC007186-PA-CDS	1	0.000395	55049.2	17	18	34	File: "Y:\proteomics2\RawData\5809\ID65551_01_FSN20560_5809_070321.raw"; SpectrumID: "27325"; scans: "27343"	AQSEGDDLLQCNNAPSSR	R	T	0.997	71.6	25	71.6	Carbamidomethyl (+57)	1960.85	3	-0.00053	-0.27	437	454
5809_071321	MUI	MUI	(F104145_1)	FOCC007186-PA-CDS	FOCC007186-PA-CDS|Protein	FOCC007186-PA-CDS	1	0.000395	55049.2	17	18	34	File: "Y:\proteomics2\RawData\5809\ID65551_01_FSN20560_5809_070321.raw"; SpectrumID: "7604"; scans: "7621"	ELASGNPNPR	K	L	0.985	30.1	25	30.1		1053.52	2	0.00072	0.68	365	374
5809_071321	MUI	MUI	(F104145_1)	FOCC007186-PA-CDS	FOCC007186-PA-CDS|Protein	FOCC007186-PA-CDS	1	0.000395	55049.2	17	18	34	File: "Y:\proteomics2\RawData\5809\ID65551_01_FSN20560_5809_070321.raw"; SpectrumID: "61169"; scans: "61189"	FIYAPTGPICPDYDDVR	R	S	0.964	16.4	25	16.4	Carbamidomethyl (+57)	1997.92	3	0.00067	0.33	70	86
5809_071321	MUI	MUI	(F104145_1)	FOCC007186-PA-CDS	FOCC007186-PA-CDS|Protein	FOCC007186-PA-CDS	1	0.000395	55049.2	17	18	34	File: "Y:\proteomics2\RawData\5809\ID65551_01_FSN20560_5809_070321.raw"; SpectrumID: "84357"; scans: "84379"	GHQTPGAFLLLASGLEK	R	H	0.997	44	25	44		1737.94	3	0.0015	0.85	458	474
5809_071321	MUI	MUI	(F104145_1)	FOCC007186-PA-CDS	FOCC007186-PA-CDS|Protein	FOCC007186-PA-CDS	1	0.000395	55049.2	17	18	34	File: "Y:\proteomics2\RawData\5809\ID65551_01_FSN20560_5809_070321.raw"; SpectrumID: "84687"; scans: "84709"	GHQTPGAFLLLASGLEK	R	H	0.997	54	25	54		1737.94	3	0.0013	0.73	458	474
5809_071321	MUI	MUI	(F104145_1)	FOCC007186-PA-CDS	FOCC007186-PA-CDS|Protein	FOCC007186-PA-CDS	1	0.000395	55049.2	17	18	34	File: "Y:\proteomics2\RawData\5809\ID65551_01_FSN20560_5809_070321.raw"; SpectrumID: "76400"; scans: "76422"	GTEFFEKEYPLFAAVNR	K	A	0.982	18.2	25	18.2		2016.99	3	0.00039	0.19	216	232
5809_071321	MUI	MUI	(F104145_1)	FOCC007186-PA-CDS	FOCC007186-PA-CDS|Protein	FOCC007186-PA-CDS	1	0.000395	55049.2	17	18	34	File: "Y:\proteomics2\RawData\5809\ID65551_01_FSN20560_5809_070321.raw"; SpectrumID: "22089"; scans: "22106"	GVTYDTGGADIK	K	A	0.997	44.2	25	44.2		1195.57	2	0.00048	0.4	267	278
5809_071321	MUI	MUI	(F104145_1)	FOCC007186-PA-CDS	FOCC007186-PA-CDS|Protein	FOCC007186-PA-CDS	1	0.000395	55049.2	17	18	34	File: "Y:\proteomics2\RawData\5809\ID65551_01_FSN20560_5809_070321.raw"; SpectrumID: "43961"; scans: "43979"	HGLSSDLPLK	K	Y	0.939	24.2	25	24.2		1065.58	2	0.00042	0.39	475	484
5809_071321	MUI	MUI	(F104145_1)	FOCC007186-PA-CDS	FOCC007186-PA-CDS|Protein	FOCC007186-PA-CDS	1	0.000395	55049.2	17	18	34	File: "Y:\proteomics2\RawData\5809\ID65551_01_FSN20560_5809_070321.raw"; SpectrumID: "44752"; scans: "44770"	HGLSSDLPLK	K	Y	0.993	34.9	25	34.9		1065.58	2	0.00092	0.86	475	484
5809_071321	MUI	MUI	(F104145_1)	FOCC007186-PA-CDS	FOCC007186-PA-CDS|Protein	FOCC007186-PA-CDS	1	0.000395	55049.2	17	18	34	File: "Y:\proteomics2\RawData\5809\ID65551_01_FSN20560_5809_070321.raw"; SpectrumID: "43585"; scans: "43603"	HGLSSDLPLK	K	Y	0.995	36.3	25	36.3		1065.58	2	0.0008	0.75	475	484
5809_071321	MUI	MUI	(F104145_1)	FOCC007186-PA-CDS	FOCC007186-PA-CDS|Protein	FOCC007186-PA-CDS	1	0.000395	55049.2	17	18	34	File: "Y:\proteomics2\RawData\5809\ID65551_01_FSN20560_5809_070321.raw"; SpectrumID: "44357"; scans: "44375"	HGLSSDLPLK	K	Y	0.996	36.8	25	36.8		1065.58	2	0.00068	0.64	475	484
5809_071321	MUI	MUI	(F104145_1)	FOCC007186-PA-CDS	FOCC007186-PA-CDS|Protein	FOCC007186-PA-CDS	1	0.000395	55049.2	17	18	34	File: "Y:\proteomics2\RawData\5809\ID65551_01_FSN20560_5809_070321.raw"; SpectrumID: "61095"; scans: "61115"	IIFLTYEPQDR	R	K	0.997	42	25	42		1393.72	2	9.8e-05	0.07	244	254
5809_071321	MUI	MUI	(F104145_1)	FOCC007186-PA-CDS	FOCC007186-PA-CDS|Protein	FOCC007186-PA-CDS	1	0.000395	55049.2	17	18	34	File: "Y:\proteomics2\RawData\5809\ID65551_01_FSN20560_5809_070321.raw"; SpectrumID: "61458"; scans: "61478"	IIFLTYEPQDR	R	K	0.997	57.7	25	57.7		1393.72	2	9.8e-05	0.07	244	254
5809_071321	MUI	MUI	(F104145_1)	FOCC007186-PA-CDS	FOCC007186-PA-CDS|Protein	FOCC007186-PA-CDS	1	0.000395	55049.2	17	18	34	File: "Y:\proteomics2\RawData\5809\ID65551_01_FSN20560_5809_070321.raw"; SpectrumID: "55434"; scans: "55454"	IIFLTYEPQDRK	R	N	0.989	21.7	25	21.7		1521.82	3	0.0016	1.1	244	255
5809_071321	MUI	MUI	(F104145_1)	FOCC007186-PA-CDS	FOCC007186-PA-CDS|Protein	FOCC007186-PA-CDS	1	0.000395	55049.2	17	18	34	File: "Y:\proteomics2\RawData\5809\ID65551_01_FSN20560_5809_070321.raw"; SpectrumID: "55057"; scans: "55077"	IIFLTYEPQDRK	R	N	0.997	27.5	25	27.5		1521.82	3	0.00081	0.53	244	255
5809_071321	MUI	MUI	(F104145_1)	FOCC007186-PA-CDS	FOCC007186-PA-CDS|Protein	FOCC007186-PA-CDS	1	0.000395	55049.2	17	18	34	File: "Y:\proteomics2\RawData\5809\ID65551_01_FSN20560_5809_070321.raw"; SpectrumID: "55262"; scans: "55282"	IIFLTYEPQDRK	R	N	0.997	31.9	25	31.9		1521.82	3	2.1e-06	0.0014	244	255
5809_071321	MUI	MUI	(F104145_1)	FOCC007186-PA-CDS	FOCC007186-PA-CDS|Protein	FOCC007186-PA-CDS	1	0.000395	55049.2	17	18	34	File: "Y:\proteomics2\RawData\5809\ID65551_01_FSN20560_5809_070321.raw"; SpectrumID: "11746"; scans: "11763"	IRVGNTDAEGR	R	M	0.997	27.1	25	27.1		1186.61	3	-0.00023	-0.19	343	353
5809_071321	MUI	MUI	(F104145_1)	FOCC007186-PA-CDS	FOCC007186-PA-CDS|Protein	FOCC007186-PA-CDS	1	0.000395	55049.2	17	18	34	File: "Y:\proteomics2\RawData\5809\ID65551_01_FSN20560_5809_070321.raw"; SpectrumID: "11278"; scans: "11295"	IRVGNTDAEGR	R	M	0.997	27.3	25	27.3		1186.61	3	-0.00014	-0.12	343	353
5809_071321	MUI	MUI	(F104145_1)	FOCC007186-PA-CDS	FOCC007186-PA-CDS|Protein	FOCC007186-PA-CDS	1	0.000395	55049.2	17	18	34	File: "Y:\proteomics2\RawData\5809\ID65551_01_FSN20560_5809_070321.raw"; SpectrumID: "66511"; scans: "66532"	KLQDAGAVVGDPFEISTMR	R	R	0.997	32.2	25	28.4		2033.02	3	-0.00055	-0.27	410	428
5809_071321	MUI	MUI	(F104145_1)	FOCC007186-PA-CDS	FOCC007186-PA-CDS|Protein	FOCC007186-PA-CDS	1	0.000395	55049.2	17	18	34	File: "Y:\proteomics2\RawData\5809\ID65551_01_FSN20560_5809_070321.raw"; SpectrumID: "66407"; scans: "66428"	KLQDAGAVVGDPFEISTMR	R	R	0.997	37	25	37		2033.03	3	-7.9e-06	-0.0039	410	428
5809_071321	MUI	MUI	(F104145_1)	FOCC007186-PA-CDS	FOCC007186-PA-CDS|Protein	FOCC007186-PA-CDS	1	0.000395	55049.2	17	18	34	File: "Y:\proteomics2\RawData\5809\ID65551_01_FSN20560_5809_070321.raw"; SpectrumID: "66033"; scans: "66054"	KLQDAGAVVGDPFEISTMR	R	R	0.997	42.9	25	42.9		2033.02	3	-0.00055	-0.27	410	428
5809_071321	MUI	MUI	(F104145_1)	FOCC007186-PA-CDS	FOCC007186-PA-CDS|Protein	FOCC007186-PA-CDS	1	0.000395	55049.2	17	18	34	File: "Y:\proteomics2\RawData\5809\ID65551_01_FSN20560_5809_070321.raw"; SpectrumID: "66099"; scans: "66120"	KLQDAGAVVGDPFEISTMR	R	R	0.997	47.5	25	47.5		2033.02	3	-0.00073	-0.36	410	428
5809_071321	MUI	MUI	(F104145_1)	FOCC007186-PA-CDS	FOCC007186-PA-CDS|Protein	FOCC007186-PA-CDS	1	0.000395	55049.2	17	18	34	File: "Y:\proteomics2\RawData\5809\ID65551_01_FSN20560_5809_070321.raw"; SpectrumID: "50605"; scans: "50625"	LGVWLEDK	K	S	0.99	49	25	49		958.51	2	-0.00038	-0.4	152	159
5809_071321	MUI	MUI	(F104145_1)	FOCC007186-PA-CDS	FOCC007186-PA-CDS|Protein	FOCC007186-PA-CDS	1	0.000395	55049.2	17	18	34	File: "Y:\proteomics2\RawData\5809\ID65551_01_FSN20560_5809_070321.raw"; SpectrumID: "50241"; scans: "50261"	LGVWLEDK	K	S	0.99	49.4	25	49.4		958.51	2	-0.0007	-0.73	152	159
5809_071321	MUI	MUI	(F104145_1)	FOCC007186-PA-CDS	FOCC007186-PA-CDS|Protein	FOCC007186-PA-CDS	1	0.000395	55049.2	17	18	34	File: "Y:\proteomics2\RawData\5809\ID65551_01_FSN20560_5809_070321.raw"; SpectrumID: "80756"; scans: "80778"	MAPPQVENYVLNAFGNGSGIK	R	V	0.916	14.5	25	14.5		2205.09	3	0.00035	0.16	190	210
5809_071321	MUI	MUI	(F104145_1)	FOCC007186-PA-CDS	FOCC007186-PA-CDS|Protein	FOCC007186-PA-CDS	1	0.000395	55049.2	17	18	34	File: "Y:\proteomics2\RawData\5809\ID65551_01_FSN20560_5809_070321.raw"; SpectrumID: "56839"; scans: "56859"	TNTAVTLANAIEAGR	R	F	0.997	25	25	25		1500.79	3	0.0014	0.94	162	176
5809_071321	MUI	MUI	(F104145_1)	FOCC007186-PA-CDS	FOCC007186-PA-CDS|Protein	FOCC007186-PA-CDS	1	0.000395	55049.2	17	18	34	File: "Y:\proteomics2\RawData\5809\ID65551_01_FSN20560_5809_070321.raw"; SpectrumID: "56820"; scans: "56840"	TNTAVTLANAIEAGR	R	F	0.997	49.9	25	49.9		1500.79	2	0.00058	0.38	162	176
5809_071321	MUI	MUI	(F104145_1)	FOCC007186-PA-CDS	FOCC007186-PA-CDS|Protein	FOCC007186-PA-CDS	1	0.000395	55049.2	17	18	34	File: "Y:\proteomics2\RawData\5809\ID65551_01_FSN20560_5809_070321.raw"; SpectrumID: "56503"; scans: "56523"	TNTAVTLANAIEAGR	R	F	0.997	29.6	25	15.3		1500.79	3	0.00021	0.14	162	176
5809_071321	MUI	MUI	(F104145_1)	FOCC007186-PA-CDS	FOCC007186-PA-CDS|Protein	FOCC007186-PA-CDS	1	0.000395	55049.2	17	18	34	File: "Y:\proteomics2\RawData\5809\ID65551_01_FSN20560_5809_070321.raw"; SpectrumID: "56490"; scans: "56510"	TNTAVTLANAIEAGR	R	F	0.997	73.2	25	73.2		1500.79	2	0.00022	0.15	162	176
5809_071321	MUI	MUI	(F104145_1)	FOCC007186-PA-CDS	FOCC007186-PA-CDS|Protein	FOCC007186-PA-CDS	1	0.000395	55049.2	17	18	34	File: "Y:\proteomics2\RawData\5809\ID65551_01_FSN20560_5809_070321.raw"; SpectrumID: "44675"; scans: "44693"	VVAALCMVR	K	N	0.997	52.2	25	52.2	Carbamidomethyl (+57)	1017.55	2	0.00045	0.44	313	321
5809_071321	MUI	MUI	(F104145_1)	FOCC007186-PA-CDS	FOCC007186-PA-CDS|Protein	FOCC007186-PA-CDS	1	0.000395	55049.2	17	18	34	File: "Y:\proteomics2\RawData\5809\ID65551_01_FSN20560_5809_070321.raw"; SpectrumID: "67758"; scans: "67779"	YSHLDIAGSAGDLPAEPTGAPIAALAAR	K	F	0.997	56.8	25	56.8		2704.38	3	0.0011	0.41	485	512
5809_071321	MUI	MUI	(F104145_1)	FOCC007186-PA-CDS	FOCC007186-PA-CDS|Protein	FOCC007186-PA-CDS	1	0.000395	55049.2	17	18	34	File: "Y:\proteomics2\RawData\5809\ID65551_01_FSN20560_5809_070321.raw"; SpectrumID: "68109"; scans: "68130"	YSHLDIAGSAGDLPAEPTGAPIAALAAR	K	F	0.997	66.4	25	66.4		2704.38	3	-0.0005	-0.18	485	512
5809_071321	MI	MI	(F104146)	FOCC007186-PA-CDS	FOCC007186-PA-CDS|Protein	FOCC007186-PA-CDS	1	0.00106	55049.2	31	39	89	File: "Y:\proteomics2\RawData\5809\ID65552_01_FSN20560_5809_070321.raw"; SpectrumID: "19705"; scans: "19733"	AGGVMAGMSR	K	D	0.968	22.8	25	22.8		935.43	2	0.00064	0.68	279	288
5809_071321	MI	MI	(F104146)	FOCC007186-PA-CDS	FOCC007186-PA-CDS|Protein	FOCC007186-PA-CDS	1	0.00106	55049.2	31	39	89	File: "Y:\proteomics2\RawData\5809\ID65552_01_FSN20560_5809_070321.raw"; SpectrumID: "19263"; scans: "19291"	AGGVMAGMSR	K	D	0.975	23.8	25	23.8		935.43	2	0.0004	0.43	279	288
5809_071321	MI	MI	(F104146)	FOCC007186-PA-CDS	FOCC007186-PA-CDS|Protein	FOCC007186-PA-CDS	1	0.00106	55049.2	31	39	89	File: "Y:\proteomics2\RawData\5809\ID65552_01_FSN20560_5809_070321.raw"; SpectrumID: "6909"; scans: "6935"	AGGVMAGMSR	K	D	0.994	32.6	25	19.7	Oxidation (+16)	951.43	2	-0.00026	-0.27	279	288
5809_071321	MI	MI	(F104146)	FOCC007186-PA-CDS	FOCC007186-PA-CDS|Protein	FOCC007186-PA-CDS	1	0.00106	55049.2	31	39	89	File: "Y:\proteomics2\RawData\5809\ID65552_01_FSN20560_5809_070321.raw"; SpectrumID: "7799"; scans: "7825"	AGGVMAGMSR	K	D	0.997	38.2	25	21.6	Oxidation (+16)	951.43	2	-7.7e-05	-0.081	279	288
5809_071321	MI	MI	(F104146)	FOCC007186-PA-CDS	FOCC007186-PA-CDS|Protein	FOCC007186-PA-CDS	1	0.00106	55049.2	31	39	89	File: "Y:\proteomics2\RawData\5809\ID65552_01_FSN20560_5809_070321.raw"; SpectrumID: "26425"; scans: "26455"	AQSEGDDLLQCNNAPSSR	R	T	0.984	22.8	25	22.8	Carbamidomethyl (+57)	1960.85	3	-0.0022	-1.1	437	454
5809_071321	MI	MI	(F104146)	FOCC007186-PA-CDS	FOCC007186-PA-CDS|Protein	FOCC007186-PA-CDS	1	0.00106	55049.2	31	39	89	File: "Y:\proteomics2\RawData\5809\ID65552_01_FSN20560_5809_070321.raw"; SpectrumID: "25625"; scans: "25654"	AQSEGDDLLQCNNAPSSR	R	T	0.997	34.9	25	34.9	Carbamidomethyl (+57)	1960.85	3	-0.00074	-0.38	437	454
5809_071321	MI	MI	(F104146)	FOCC007186-PA-CDS	FOCC007186-PA-CDS|Protein	FOCC007186-PA-CDS	1	0.00106	55049.2	31	39	89	File: "Y:\proteomics2\RawData\5809\ID65552_01_FSN20560_5809_070321.raw"; SpectrumID: "26009"; scans: "26039"	AQSEGDDLLQCNNAPSSR	R	T	0.997	61.5	25	61.5	Carbamidomethyl (+57)	1960.85	3	-0.00092	-0.47	437	454
5809_071321	MI	MI	(F104146)	FOCC007186-PA-CDS	FOCC007186-PA-CDS|Protein	FOCC007186-PA-CDS	1	0.00106	55049.2	31	39	89	File: "Y:\proteomics2\RawData\5809\ID65552_01_FSN20560_5809_070321.raw"; SpectrumID: "54722"; scans: "54771"	CPLLIVPSYDK	K	F	0.953	22.9	25	22.9	Carbamidomethyl (+57)	1303.68	2	7.3e-05	0.056	106	116
5809_071321	MI	MI	(F104146)	FOCC007186-PA-CDS	FOCC007186-PA-CDS|Protein	FOCC007186-PA-CDS	1	0.00106	55049.2	31	39	89	File: "Y:\proteomics2\RawData\5809\ID65552_01_FSN20560_5809_070321.raw"; SpectrumID: "61249"; scans: "61300"	CPLLIVPSYDKFK	K	Q	0.971	19.2	25	19.2	Carbamidomethyl (+57)	1578.85	3	0.0019	1.2	106	118
5809_071321	MI	MI	(F104146)	FOCC007186-PA-CDS	FOCC007186-PA-CDS|Protein	FOCC007186-PA-CDS	1	0.00106	55049.2	31	39	89	File: "Y:\proteomics2\RawData\5809\ID65552_01_FSN20560_5809_070321.raw"; SpectrumID: "6995"; scans: "7021"	DIGGGDPER	R	M	0.975	29.5	25	29.5		914.41	2	-0.00082	-0.9	181	189
5809_071321	MI	MI	(F104146)	FOCC007186-PA-CDS	FOCC007186-PA-CDS|Protein	FOCC007186-PA-CDS	1	0.00106	55049.2	31	39	89	File: "Y:\proteomics2\RawData\5809\ID65552_01_FSN20560_5809_070321.raw"; SpectrumID: "41353"; scans: "41397"	DKCGAAAVAGFMK	R	V	0.997	38.9	25	21.7	Carbamidomethyl (+57)	1324.63	2	-0.00013	-0.096	289	301
5809_071321	MI	MI	(F104146)	FOCC007186-PA-CDS	FOCC007186-PA-CDS|Protein	FOCC007186-PA-CDS	1	0.00106	55049.2	31	39	89	File: "Y:\proteomics2\RawData\5809\ID65552_01_FSN20560_5809_070321.raw"; SpectrumID: "41329"; scans: "41373"	DKCGAAAVAGFMK	R	V	0.997	24.9	25	24.9	Carbamidomethyl (+57)	1324.63	3	-0.00044	-0.33	289	301
5809_071321	MI	MI	(F104146)	FOCC007186-PA-CDS	FOCC007186-PA-CDS|Protein	FOCC007186-PA-CDS	1	0.00106	55049.2	31	39	89	File: "Y:\proteomics2\RawData\5809\ID65552_01_FSN20560_5809_070321.raw"; SpectrumID: "40947"; scans: "40991"	DKCGAAAVAGFMK	R	V	0.997	26.6	25	26.6	Carbamidomethyl (+57)	1324.63	3	-0.00053	-0.4	289	301
5809_071321	MI	MI	(F104146)	FOCC007186-PA-CDS	FOCC007186-PA-CDS|Protein	FOCC007186-PA-CDS	1	0.00106	55049.2	31	39	89	File: "Y:\proteomics2\RawData\5809\ID65552_01_FSN20560_5809_070321.raw"; SpectrumID: "40936"; scans: "40980"	DKCGAAAVAGFMK	R	V	0.997	51	25	39	Carbamidomethyl (+57)	1324.63	2	0.0012	0.91	289	301
5809_071321	MI	MI	(F104146)	FOCC007186-PA-CDS	FOCC007186-PA-CDS|Protein	FOCC007186-PA-CDS	1	0.00106	55049.2	31	39	89	File: "Y:\proteomics2\RawData\5809\ID65552_01_FSN20560_5809_070321.raw"; SpectrumID: "45357"; scans: "45401"	DTLMFVGK	K	G	0.99	37.4	25	37.4		909.46	2	-0.00054	-0.6	259	266
5809_071321	MI	MI	(F104146)	FOCC007186-PA-CDS	FOCC007186-PA-CDS|Protein	FOCC007186-PA-CDS	1	0.00106	55049.2	31	39	89	File: "Y:\proteomics2\RawData\5809\ID65552_01_FSN20560_5809_070321.raw"; SpectrumID: "7400"; scans: "7426"	ELASGNPNPR	K	L	0.994	29.2	25	29.2		1053.52	2	0.00072	0.68	365	374
5809_071321	MI	MI	(F104146)	FOCC007186-PA-CDS	FOCC007186-PA-CDS|Protein	FOCC007186-PA-CDS	1	0.00106	55049.2	31	39	89	File: "Y:\proteomics2\RawData\5809\ID65552_01_FSN20560_5809_070321.raw"; SpectrumID: "58887"; scans: "58938"	FIYAPTGPICPDYDDVR	R	S	0.997	27.2	25	27.2	Carbamidomethyl (+57)	1997.92	3	0.0012	0.62	70	86
5809_071321	MI	MI	(F104146)	FOCC007186-PA-CDS	FOCC007186-PA-CDS|Protein	FOCC007186-PA-CDS	1	0.00106	55049.2	31	39	89	File: "Y:\proteomics2\RawData\5809\ID65552_01_FSN20560_5809_070321.raw"; SpectrumID: "67514"; scans: "67565"	FIYAPTGPICPDYDDVRSFADAAK	R	K	0.964	16.5	25	16.5	Carbamidomethyl (+57)	2688.25	3	-0.0011	-0.39	70	93
5809_071321	MI	MI	(F104146)	FOCC007186-PA-CDS	FOCC007186-PA-CDS|Protein	FOCC007186-PA-CDS	1	0.00106	55049.2	31	39	89	File: "Y:\proteomics2\RawData\5809\ID65552_01_FSN20560_5809_070321.raw"; SpectrumID: "83092"; scans: "83145"	GHQTPGAFLLLASGLEK	R	H	0.997	49.3	25	49.3		1737.94	3	0.0011	0.63	458	474
5809_071321	MI	MI	(F104146)	FOCC007186-PA-CDS	FOCC007186-PA-CDS|Protein	FOCC007186-PA-CDS	1	0.00106	55049.2	31	39	89	File: "Y:\proteomics2\RawData\5809\ID65552_01_FSN20560_5809_070321.raw"; SpectrumID: "84427"; scans: "84480"	GHQTPGAFLLLASGLEK	R	H	0.997	54.5	25	54.5		1737.94	3	0.00055	0.32	458	474
5809_071321	MI	MI	(F104146)	FOCC007186-PA-CDS	FOCC007186-PA-CDS|Protein	FOCC007186-PA-CDS	1	0.00106	55049.2	31	39	89	File: "Y:\proteomics2\RawData\5809\ID65552_01_FSN20560_5809_070321.raw"; SpectrumID: "83435"; scans: "83488"	GHQTPGAFLLLASGLEK	R	H	0.997	63.6	25	63.6		1737.94	3	-0.00017	-0.097	458	474
5809_071321	MI	MI	(F104146)	FOCC007186-PA-CDS	FOCC007186-PA-CDS|Protein	FOCC007186-PA-CDS	1	0.00106	55049.2	31	39	89	File: "Y:\proteomics2\RawData\5809\ID65552_01_FSN20560_5809_070321.raw"; SpectrumID: "84092"; scans: "84145"	GHQTPGAFLLLASGLEK	R	H	0.997	64.3	25	64.3		1737.94	3	0.00091	0.52	458	474
5809_071321	MI	MI	(F104146)	FOCC007186-PA-CDS	FOCC007186-PA-CDS|Protein	FOCC007186-PA-CDS	1	0.00106	55049.2	31	39	89	File: "Y:\proteomics2\RawData\5809\ID65552_01_FSN20560_5809_070321.raw"; SpectrumID: "83760"; scans: "83813"	GHQTPGAFLLLASGLEK	R	H	0.997	65.3	25	65.3		1737.94	3	0.00055	0.32	458	474
5809_071321	MI	MI	(F104146)	FOCC007186-PA-CDS	FOCC007186-PA-CDS|Protein	FOCC007186-PA-CDS	1	0.00106	55049.2	31	39	89	File: "Y:\proteomics2\RawData\5809\ID65552_01_FSN20560_5809_070321.raw"; SpectrumID: "84761"; scans: "84814"	GHQTPGAFLLLASGLEK	R	H	0.997	73.8	25	69.9		1737.94	3	0.0022	1.3	458	474
5809_071321	MI	MI	(F104146)	FOCC007186-PA-CDS	FOCC007186-PA-CDS|Protein	FOCC007186-PA-CDS	1	0.00106	55049.2	31	39	89	File: "Y:\proteomics2\RawData\5809\ID65552_01_FSN20560_5809_070321.raw"; SpectrumID: "74383"; scans: "74435"	GTEFFEKEYPLFAAVNR	K	A	0.997	30.3	25	30.3		2017	3	0.0017	0.83	216	232
5809_071321	MI	MI	(F104146)	FOCC007186-PA-CDS	FOCC007186-PA-CDS|Protein	FOCC007186-PA-CDS	1	0.00106	55049.2	31	39	89	File: "Y:\proteomics2\RawData\5809\ID65552_01_FSN20560_5809_070321.raw"; SpectrumID: "75416"; scans: "75469"	GTEFFEKEYPLFAAVNR	K	A	0.997	36.3	25	35		2016.99	3	-0.00072	-0.36	216	232
5809_071321	MI	MI	(F104146)	FOCC007186-PA-CDS	FOCC007186-PA-CDS|Protein	FOCC007186-PA-CDS	1	0.00106	55049.2	31	39	89	File: "Y:\proteomics2\RawData\5809\ID65552_01_FSN20560_5809_070321.raw"; SpectrumID: "75069"; scans: "75122"	GTEFFEKEYPLFAAVNR	K	A	0.997	46.5	25	45.5		2017	3	0.00057	0.28	216	232
5809_071321	MI	MI	(F104146)	FOCC007186-PA-CDS	FOCC007186-PA-CDS|Protein	FOCC007186-PA-CDS	1	0.00106	55049.2	31	39	89	File: "Y:\proteomics2\RawData\5809\ID65552_01_FSN20560_5809_070321.raw"; SpectrumID: "74724"; scans: "74777"	GTEFFEKEYPLFAAVNR	K	A	0.997	49.5	25	48.7		2016.99	3	-0.00036	-0.18	216	232
5809_071321	MI	MI	(F104146)	FOCC007186-PA-CDS	FOCC007186-PA-CDS|Protein	FOCC007186-PA-CDS	1	0.00106	55049.2	31	39	89	File: "Y:\proteomics2\RawData\5809\ID65552_01_FSN20560_5809_070321.raw"; SpectrumID: "21524"; scans: "21553"	GVTYDTGGADIK	K	A	0.997	43	25	43		1195.57	2	0.00048	0.4	267	278
5809_071321	MI	MI	(F104146)	FOCC007186-PA-CDS	FOCC007186-PA-CDS|Protein	FOCC007186-PA-CDS	1	0.00106	55049.2	31	39	89	File: "Y:\proteomics2\RawData\5809\ID65552_01_FSN20560_5809_070321.raw"; SpectrumID: "21450"; scans: "21479"	GVTYDTGGADIK	K	A	0.997	52.9	25	52.9		1195.57	2	-0.00098	-0.82	267	278
5809_071321	MI	MI	(F104146)	FOCC007186-PA-CDS	FOCC007186-PA-CDS|Protein	FOCC007186-PA-CDS	1	0.00106	55049.2	31	39	89	File: "Y:\proteomics2\RawData\5809\ID65552_01_FSN20560_5809_070321.raw"; SpectrumID: "21064"; scans: "21093"	GVTYDTGGADIK	K	A	0.997	69.5	25	69.5		1195.57	2	0.00048	0.4	267	278
5809_071321	MI	MI	(F104146)	FOCC007186-PA-CDS	FOCC007186-PA-CDS|Protein	FOCC007186-PA-CDS	1	0.00106	55049.2	31	39	89	File: "Y:\proteomics2\RawData\5809\ID65552_01_FSN20560_5809_070321.raw"; SpectrumID: "41888"; scans: "41932"	HGLSSDLPLK	K	Y	0.981	26.3	25	26.3		1065.58	2	0.001	0.97	475	484
5809_071321	MI	MI	(F104146)	FOCC007186-PA-CDS	FOCC007186-PA-CDS|Protein	FOCC007186-PA-CDS	1	0.00106	55049.2	31	39	89	File: "Y:\proteomics2\RawData\5809\ID65552_01_FSN20560_5809_070321.raw"; SpectrumID: "44209"; scans: "44253"	HGLSSDLPLK	K	Y	0.982	25.3	25	25.3		1065.58	2	0.0008	0.75	475	484
5809_071321	MI	MI	(F104146)	FOCC007186-PA-CDS	FOCC007186-PA-CDS|Protein	FOCC007186-PA-CDS	1	0.00106	55049.2	31	39	89	File: "Y:\proteomics2\RawData\5809\ID65552_01_FSN20560_5809_070321.raw"; SpectrumID: "44614"; scans: "44658"	HGLSSDLPLK	K	Y	0.995	30.6	25	30.6		1065.58	2	0.0008	0.75	475	484
5809_071321	MI	MI	(F104146)	FOCC007186-PA-CDS	FOCC007186-PA-CDS|Protein	FOCC007186-PA-CDS	1	0.00106	55049.2	31	39	89	File: "Y:\proteomics2\RawData\5809\ID65552_01_FSN20560_5809_070321.raw"; SpectrumID: "43808"; scans: "43852"	HGLSSDLPLK	K	Y	0.996	32.3	25	32.3		1065.58	2	0.0003	0.28	475	484
5809_071321	MI	MI	(F104146)	FOCC007186-PA-CDS	FOCC007186-PA-CDS|Protein	FOCC007186-PA-CDS	1	0.00106	55049.2	31	39	89	File: "Y:\proteomics2\RawData\5809\ID65552_01_FSN20560_5809_070321.raw"; SpectrumID: "42243"; scans: "42287"	HGLSSDLPLK	K	Y	0.997	45.7	25	43.7		1065.58	2	0.0015	1.4	475	484
5809_071321	MI	MI	(F104146)	FOCC007186-PA-CDS	FOCC007186-PA-CDS|Protein	FOCC007186-PA-CDS	1	0.00106	55049.2	31	39	89	File: "Y:\proteomics2\RawData\5809\ID65552_01_FSN20560_5809_070321.raw"; SpectrumID: "43417"; scans: "43461"	HGLSSDLPLK	K	Y	0.997	48.1	25	41.9		1065.58	2	0.00068	0.64	475	484
5809_071321	MI	MI	(F104146)	FOCC007186-PA-CDS	FOCC007186-PA-CDS|Protein	FOCC007186-PA-CDS	1	0.00106	55049.2	31	39	89	File: "Y:\proteomics2\RawData\5809\ID65552_01_FSN20560_5809_070321.raw"; SpectrumID: "42624"; scans: "42668"	HGLSSDLPLK	K	Y	0.997	49	25	43.6		1065.58	2	0.00068	0.64	475	484
5809_071321	MI	MI	(F104146)	FOCC007186-PA-CDS	FOCC007186-PA-CDS|Protein	FOCC007186-PA-CDS	1	0.00106	55049.2	31	39	89	File: "Y:\proteomics2\RawData\5809\ID65552_01_FSN20560_5809_070321.raw"; SpectrumID: "43025"; scans: "43069"	HGLSSDLPLK	K	Y	0.997	68.1	25	64.2		1065.58	2	0.00054	0.5	475	484
5809_071321	MI	MI	(F104146)	FOCC007186-PA-CDS	FOCC007186-PA-CDS|Protein	FOCC007186-PA-CDS	1	0.00106	55049.2	31	39	89	File: "Y:\proteomics2\RawData\5809\ID65552_01_FSN20560_5809_070321.raw"; SpectrumID: "67826"; scans: "67877"	IDESLASVGGVFGVNLPSKR	K	F	0.997	31.9	25	31.9		2044.09	3	-0.00073	-0.36	50	69
5809_071321	MI	MI	(F104146)	FOCC007186-PA-CDS	FOCC007186-PA-CDS|Protein	FOCC007186-PA-CDS	1	0.00106	55049.2	31	39	89	File: "Y:\proteomics2\RawData\5809\ID65552_01_FSN20560_5809_070321.raw"; SpectrumID: "68170"; scans: "68221"	IDESLASVGGVFGVNLPSKR	K	F	0.997	64.5	25	64.5		2044.09	3	-0.00091	-0.44	50	69
5809_071321	MI	MI	(F104146)	FOCC007186-PA-CDS	FOCC007186-PA-CDS|Protein	FOCC007186-PA-CDS	1	0.00106	55049.2	31	39	89	File: "Y:\proteomics2\RawData\5809\ID65552_01_FSN20560_5809_070321.raw"; SpectrumID: "58903"; scans: "58954"	IIFLTYEPQDR	R	K	0.997	57.5	25	56.7		1393.72	2	0.00058	0.41	244	254
5809_071321	MI	MI	(F104146)	FOCC007186-PA-CDS	FOCC007186-PA-CDS|Protein	FOCC007186-PA-CDS	1	0.00106	55049.2	31	39	89	File: "Y:\proteomics2\RawData\5809\ID65552_01_FSN20560_5809_070321.raw"; SpectrumID: "59270"; scans: "59321"	IIFLTYEPQDR	R	K	0.997	62.3	25	62.3		1393.72	2	0.00022	0.16	244	254
5809_071321	MI	MI	(F104146)	FOCC007186-PA-CDS	FOCC007186-PA-CDS|Protein	FOCC007186-PA-CDS	1	0.00106	55049.2	31	39	89	File: "Y:\proteomics2\RawData\5809\ID65552_01_FSN20560_5809_070321.raw"; SpectrumID: "53808"; scans: "53857"	IIFLTYEPQDRK	R	N	0.99	22.5	25	22.5		1521.82	3	0.0019	1.3	244	255
5809_071321	MI	MI	(F104146)	FOCC007186-PA-CDS	FOCC007186-PA-CDS|Protein	FOCC007186-PA-CDS	1	0.00106	55049.2	31	39	89	File: "Y:\proteomics2\RawData\5809\ID65552_01_FSN20560_5809_070321.raw"; SpectrumID: "53773"; scans: "53822"	IIFLTYEPQDRK	R	N	0.991	19	25	19		1521.82	3	0.00063	0.42	244	255
5809_071321	MI	MI	(F104146)	FOCC007186-PA-CDS	FOCC007186-PA-CDS|Protein	FOCC007186-PA-CDS	1	0.00106	55049.2	31	39	89	File: "Y:\proteomics2\RawData\5809\ID65552_01_FSN20560_5809_070321.raw"; SpectrumID: "53286"; scans: "53335"	IIFLTYEPQDRK	R	N	0.997	34.6	25	34.6		1521.82	3	0.00045	0.3	244	255
5809_071321	MI	MI	(F104146)	FOCC007186-PA-CDS	FOCC007186-PA-CDS|Protein	FOCC007186-PA-CDS	1	0.00106	55049.2	31	39	89	File: "Y:\proteomics2\RawData\5809\ID65552_01_FSN20560_5809_070321.raw"; SpectrumID: "53385"; scans: "53434"	IIFLTYEPQDRK	R	N	0.997	40.2	25	40.2		1521.82	3	-0.00021	-0.14	244	255
5809_071321	MI	MI	(F104146)	FOCC007186-PA-CDS	FOCC007186-PA-CDS|Protein	FOCC007186-PA-CDS	1	0.00106	55049.2	31	39	89	File: "Y:\proteomics2\RawData\5809\ID65552_01_FSN20560_5809_070321.raw"; SpectrumID: "11461"; scans: "11487"	IRVGNTDAEGR	R	M	0.988	19.8	25	19.8		1186.6	3	-0.00059	-0.5	343	353
5809_071321	MI	MI	(F104146)	FOCC007186-PA-CDS	FOCC007186-PA-CDS|Protein	FOCC007186-PA-CDS	1	0.00106	55049.2	31	39	89	File: "Y:\proteomics2\RawData\5809\ID65552_01_FSN20560_5809_070321.raw"; SpectrumID: "11835"; scans: "11861"	IRVGNTDAEGR	R	M	0.997	39	25	32.4		1186.61	3	-0.00023	-0.19	343	353
5809_071321	MI	MI	(F104146)	FOCC007186-PA-CDS	FOCC007186-PA-CDS|Protein	FOCC007186-PA-CDS	1	0.00106	55049.2	31	39	89	File: "Y:\proteomics2\RawData\5809\ID65552_01_FSN20560_5809_070321.raw"; SpectrumID: "63866"; scans: "63917"	KLQDAGAVVGDPFEISTMR	R	R	0.997	32.1	25	32.1		2033.02	3	-0.0011	-0.53	410	428
5809_071321	MI	MI	(F104146)	FOCC007186-PA-CDS	FOCC007186-PA-CDS|Protein	FOCC007186-PA-CDS	1	0.00106	55049.2	31	39	89	File: "Y:\proteomics2\RawData\5809\ID65552_01_FSN20560_5809_070321.raw"; SpectrumID: "57491"; scans: "57542"	KLQDAGAVVGDPFEISTMR	R	R	0.997	37.8	25	37.8	Oxidation (+16)	2049.02	3	-0.00045	-0.22	410	428
5809_071321	MI	MI	(F104146)	FOCC007186-PA-CDS	FOCC007186-PA-CDS|Protein	FOCC007186-PA-CDS	1	0.00106	55049.2	31	39	89	File: "Y:\proteomics2\RawData\5809\ID65552_01_FSN20560_5809_070321.raw"; SpectrumID: "65304"; scans: "65355"	KLQDAGAVVGDPFEISTMR	R	R	0.997	39.7	25	35.2		2033.02	3	-0.00091	-0.45	410	428
5809_071321	MI	MI	(F104146)	FOCC007186-PA-CDS	FOCC007186-PA-CDS|Protein	FOCC007186-PA-CDS	1	0.00106	55049.2	31	39	89	File: "Y:\proteomics2\RawData\5809\ID65552_01_FSN20560_5809_070321.raw"; SpectrumID: "63837"; scans: "63888"	KLQDAGAVVGDPFEISTMR	R	R	0.997	46.3	25	46.3		2033.02	3	-0.0011	-0.53	410	428
5809_071321	MI	MI	(F104146)	FOCC007186-PA-CDS	FOCC007186-PA-CDS|Protein	FOCC007186-PA-CDS	1	0.00106	55049.2	31	39	89	File: "Y:\proteomics2\RawData\5809\ID65552_01_FSN20560_5809_070321.raw"; SpectrumID: "64945"; scans: "64996"	KLQDAGAVVGDPFEISTMR	R	R	0.997	47.5	25	47.5		2033.02	3	-0.00055	-0.27	410	428
5809_071321	MI	MI	(F104146)	FOCC007186-PA-CDS	FOCC007186-PA-CDS|Protein	FOCC007186-PA-CDS	1	0.00106	55049.2	31	39	89	File: "Y:\proteomics2\RawData\5809\ID65552_01_FSN20560_5809_070321.raw"; SpectrumID: "64586"; scans: "64637"	KLQDAGAVVGDPFEISTMR	R	R	0.997	56.4	25	56.4		2033.02	3	-0.0011	-0.53	410	428
5809_071321	MI	MI	(F104146)	FOCC007186-PA-CDS	FOCC007186-PA-CDS|Protein	FOCC007186-PA-CDS	1	0.00106	55049.2	31	39	89	File: "Y:\proteomics2\RawData\5809\ID65552_01_FSN20560_5809_070321.raw"; SpectrumID: "64193"; scans: "64244"	KLQDAGAVVGDPFEISTMR	R	R	0.997	60.6	25	60.6		2033.02	3	-0.0011	-0.53	410	428
5809_071321	MI	MI	(F104146)	FOCC007186-PA-CDS	FOCC007186-PA-CDS|Protein	FOCC007186-PA-CDS	1	0.00106	55049.2	31	39	89	File: "Y:\proteomics2\RawData\5809\ID65552_01_FSN20560_5809_070321.raw"; SpectrumID: "64222"; scans: "64273"	KLQDAGAVVGDPFEISTMR	R	R	0.997	61.5	25	61.5		2033.02	3	-0.0013	-0.62	410	428
5809_071321	MI	MI	(F104146)	FOCC007186-PA-CDS	FOCC007186-PA-CDS|Protein	FOCC007186-PA-CDS	1	0.00106	55049.2	31	39	89	File: "Y:\proteomics2\RawData\5809\ID65552_01_FSN20560_5809_070321.raw"; SpectrumID: "63067"; scans: "63118"	KLQDAGAVVGDPFEISTMRR	R	E	0.997	22.4	25	22.4		2189.13	4	0.00081	0.37	410	429
5809_071321	MI	MI	(F104146)	FOCC007186-PA-CDS	FOCC007186-PA-CDS|Protein	FOCC007186-PA-CDS	1	0.00106	55049.2	31	39	89	File: "Y:\proteomics2\RawData\5809\ID65552_01_FSN20560_5809_070321.raw"; SpectrumID: "56234"; scans: "56285"	KNVKDTLMFVGK	R	G	0.997	31	25	23.2		1378.76	3	-0.0018	-1.3	255	266
5809_071321	MI	MI	(F104146)	FOCC007186-PA-CDS	FOCC007186-PA-CDS|Protein	FOCC007186-PA-CDS	1	0.00106	55049.2	31	39	89	File: "Y:\proteomics2\RawData\5809\ID65552_01_FSN20560_5809_070321.raw"; SpectrumID: "55872"; scans: "55922"	KNVKDTLMFVGK	R	G	0.997	29	25	26.3		1378.76	3	-0.00076	-0.55	255	266
5809_071321	MI	MI	(F104146)	FOCC007186-PA-CDS	FOCC007186-PA-CDS|Protein	FOCC007186-PA-CDS	1	0.00106	55049.2	31	39	89	File: "Y:\proteomics2\RawData\5809\ID65552_01_FSN20560_5809_070321.raw"; SpectrumID: "55513"; scans: "55563"	KNVKDTLMFVGK	R	G	0.997	32	25	27.6		1378.76	3	-0.00094	-0.68	255	266
5809_071321	MI	MI	(F104146)	FOCC007186-PA-CDS	FOCC007186-PA-CDS|Protein	FOCC007186-PA-CDS	1	0.00106	55049.2	31	39	89	File: "Y:\proteomics2\RawData\5809\ID65552_01_FSN20560_5809_070321.raw"; SpectrumID: "48333"; scans: "48378"	LGVWLEDK	K	S	0.99	41	25	41		958.51	2	-0.00014	-0.15	152	159
5809_071321	MI	MI	(F104146)	FOCC007186-PA-CDS	FOCC007186-PA-CDS|Protein	FOCC007186-PA-CDS	1	0.00106	55049.2	31	39	89	File: "Y:\proteomics2\RawData\5809\ID65552_01_FSN20560_5809_070321.raw"; SpectrumID: "48698"; scans: "48743"	LGVWLEDK	K	S	0.99	50.3	25	50.3		958.51	2	-0.0005	-0.52	152	159
5809_071321	MI	MI	(F104146)	FOCC007186-PA-CDS	FOCC007186-PA-CDS|Protein	FOCC007186-PA-CDS	1	0.00106	55049.2	31	39	89	File: "Y:\proteomics2\RawData\5809\ID65552_01_FSN20560_5809_070321.raw"; SpectrumID: "49087"; scans: "49133"	LGVWLEDK	K	S	0.99	53.4	25	53.4		958.51	2	-0.00038	-0.4	152	159
5809_071321	MI	MI	(F104146)	FOCC007186-PA-CDS	FOCC007186-PA-CDS|Protein	FOCC007186-PA-CDS	1	0.00106	55049.2	31	39	89	File: "Y:\proteomics2\RawData\5809\ID65552_01_FSN20560_5809_070321.raw"; SpectrumID: "65260"; scans: "65311"	LQDAGAVVGDPFEISTMR	K	R	0.928	22.5	25	22.5		1904.93	2	-0.0008	-0.42	411	428
5809_071321	MI	MI	(F104146)	FOCC007186-PA-CDS	FOCC007186-PA-CDS|Protein	FOCC007186-PA-CDS	1	0.00106	55049.2	31	39	89	File: "Y:\proteomics2\RawData\5809\ID65552_01_FSN20560_5809_070321.raw"; SpectrumID: "65270"; scans: "65321"	LQDAGAVVGDPFEISTMR	K	R	0.997	34.9	25	34.9		1904.93	3	-8.8e-05	-0.046	411	428
5809_071321	MI	MI	(F104146)	FOCC007186-PA-CDS	FOCC007186-PA-CDS|Protein	FOCC007186-PA-CDS	1	0.00106	55049.2	31	39	89	File: "Y:\proteomics2\RawData\5809\ID65552_01_FSN20560_5809_070321.raw"; SpectrumID: "33236"; scans: "33276"	MAMADALCR	R	M	0.993	32	25	32	Carbamidomethyl (+57)	1037.45	2	0.0013	1.2	354	362
5809_071321	MI	MI	(F104146)	FOCC007186-PA-CDS	FOCC007186-PA-CDS|Protein	FOCC007186-PA-CDS	1	0.00106	55049.2	31	39	89	File: "Y:\proteomics2\RawData\5809\ID65552_01_FSN20560_5809_070321.raw"; SpectrumID: "78591"; scans: "78644"	MAPPQVENYVLNAFGNGSGIK	R	V	0.995	20.3	25	20.3		2205.09	3	0.00071	0.32	190	210
5809_071321	MI	MI	(F104146)	FOCC007186-PA-CDS	FOCC007186-PA-CDS|Protein	FOCC007186-PA-CDS	1	0.00106	55049.2	31	39	89	File: "Y:\proteomics2\RawData\5809\ID65552_01_FSN20560_5809_070321.raw"; SpectrumID: "13141"; scans: "13167"	MKELASGNPNPR	R	L	0.925	14.3	25	14.3		1312.66	3	-7.9e-06	-0.006	363	374
5809_071321	MI	MI	(F104146)	FOCC007186-PA-CDS	FOCC007186-PA-CDS|Protein	FOCC007186-PA-CDS	1	0.00106	55049.2	31	39	89	File: "Y:\proteomics2\RawData\5809\ID65552_01_FSN20560_5809_070321.raw"; SpectrumID: "13254"; scans: "13280"	MKELASGNPNPR	R	L	0.949	21	25	21		1312.66	2	0.00072	0.55	363	374
5809_071321	MI	MI	(F104146)	FOCC007186-PA-CDS	FOCC007186-PA-CDS|Protein	FOCC007186-PA-CDS	1	0.00106	55049.2	31	39	89	File: "Y:\proteomics2\RawData\5809\ID65552_01_FSN20560_5809_070321.raw"; SpectrumID: "13561"; scans: "13587"	MKELASGNPNPR	R	L	0.997	23.9	25	23.9		1312.66	3	-0.00082	-0.62	363	374
5809_071321	MI	MI	(F104146)	FOCC007186-PA-CDS	FOCC007186-PA-CDS|Protein	FOCC007186-PA-CDS	1	0.00106	55049.2	31	39	89	File: "Y:\proteomics2\RawData\5809\ID65552_01_FSN20560_5809_070321.raw"; SpectrumID: "13548"; scans: "13574"	MKELASGNPNPR	R	L	0.997	34	25	33.2		1312.66	3	-0.00073	-0.55	363	374
5809_071321	MI	MI	(F104146)	FOCC007186-PA-CDS	FOCC007186-PA-CDS|Protein	FOCC007186-PA-CDS	1	0.00106	55049.2	31	39	89	File: "Y:\proteomics2\RawData\5809\ID65552_01_FSN20560_5809_070321.raw"; SpectrumID: "13667"; scans: "13693"	MKELASGNPNPR	R	L	0.997	54.2	25	50.6		1312.66	2	0.00024	0.18	363	374
5809_071321	MI	MI	(F104146)	FOCC007186-PA-CDS	FOCC007186-PA-CDS|Protein	FOCC007186-PA-CDS	1	0.00106	55049.2	31	39	89	File: "Y:\proteomics2\RawData\5809\ID65552_01_FSN20560_5809_070321.raw"; SpectrumID: "35811"; scans: "35854"	NSVGENCYVSDEVVTAR	R	S	0.997	40.3	25	40.3	Carbamidomethyl (+57)	1897.85	3	-0.0017	-0.89	322	338
5809_071321	MI	MI	(F104146)	FOCC007186-PA-CDS	FOCC007186-PA-CDS|Protein	FOCC007186-PA-CDS	1	0.00106	55049.2	31	39	89	File: "Y:\proteomics2\RawData\5809\ID65552_01_FSN20560_5809_070321.raw"; SpectrumID: "35697"; scans: "35740"	NSVGENCYVSDEVVTAR	R	S	0.997	75.6	25	75.6	Carbamidomethyl (+57)	1897.85	2	9.3e-05	0.049	322	338
5809_071321	MI	MI	(F104146)	FOCC007186-PA-CDS	FOCC007186-PA-CDS|Protein	FOCC007186-PA-CDS	1	0.00106	55049.2	31	39	89	File: "Y:\proteomics2\RawData\5809\ID65552_01_FSN20560_5809_070321.raw"; SpectrumID: "7251"; scans: "7277"	SFADAAKK	R	G	0.957	24.2	25	24		836.44	2	-0.00026	-0.31	87	94
5809_071321	MI	MI	(F104146)	FOCC007186-PA-CDS	FOCC007186-PA-CDS|Protein	FOCC007186-PA-CDS	1	0.00106	55049.2	31	39	89	File: "Y:\proteomics2\RawData\5809\ID65552_01_FSN20560_5809_070321.raw"; SpectrumID: "54279"; scans: "54328"	TNTAVTLANAIEAGR	R	F	0.976	24.4	25	24.4		1500.79	2	0.00046	0.31	162	176
5809_071321	MI	MI	(F104146)	FOCC007186-PA-CDS	FOCC007186-PA-CDS|Protein	FOCC007186-PA-CDS	1	0.00106	55049.2	31	39	89	File: "Y:\proteomics2\RawData\5809\ID65552_01_FSN20560_5809_070321.raw"; SpectrumID: "55016"; scans: "55065"	TNTAVTLANAIEAGR	R	F	0.997	35.9	25	35.9		1500.79	2	-0.00038	-0.25	162	176
5809_071321	MI	MI	(F104146)	FOCC007186-PA-CDS	FOCC007186-PA-CDS|Protein	FOCC007186-PA-CDS	1	0.00106	55049.2	31	39	89	File: "Y:\proteomics2\RawData\5809\ID65552_01_FSN20560_5809_070321.raw"; SpectrumID: "55104"; scans: "55154"	TNTAVTLANAIEAGR	R	F	0.997	28	25	18.7		1500.79	3	-5.8e-05	-0.039	162	176
5809_071321	MI	MI	(F104146)	FOCC007186-PA-CDS	FOCC007186-PA-CDS|Protein	FOCC007186-PA-CDS	1	0.00106	55049.2	31	39	89	File: "Y:\proteomics2\RawData\5809\ID65552_01_FSN20560_5809_070321.raw"; SpectrumID: "54640"; scans: "54689"	TNTAVTLANAIEAGR	R	F	0.997	64	25	64		1500.79	2	-0.00026	-0.17	162	176
5809_071321	MI	MI	(F104146)	FOCC007186-PA-CDS	FOCC007186-PA-CDS|Protein	FOCC007186-PA-CDS	1	0.00106	55049.2	31	39	89	File: "Y:\proteomics2\RawData\5809\ID65552_01_FSN20560_5809_070321.raw"; SpectrumID: "54361"; scans: "54410"	TNTAVTLANAIEAGR	R	F	0.997	54.2	25	36.5		1500.79	3	-0.00015	-0.099	162	176
5809_071321	MI	MI	(F104146)	FOCC007186-PA-CDS	FOCC007186-PA-CDS|Protein	FOCC007186-PA-CDS	1	0.00106	55049.2	31	39	89	File: "Y:\proteomics2\RawData\5809\ID65552_01_FSN20560_5809_070321.raw"; SpectrumID: "54717"; scans: "54766"	TNTAVTLANAIEAGR	R	F	0.997	77.1	25	66.7		1500.79	3	0.00084	0.56	162	176
5809_071321	MI	MI	(F104146)	FOCC007186-PA-CDS	FOCC007186-PA-CDS|Protein	FOCC007186-PA-CDS	1	0.00106	55049.2	31	39	89	File: "Y:\proteomics2\RawData\5809\ID65552_01_FSN20560_5809_070321.raw"; SpectrumID: "43015"; scans: "43059"	VVAALCMVR	K	N	0.997	48	25	48	Carbamidomethyl (+57)	1017.55	2	0.00015	0.15	313	321
5809_071321	MI	MI	(F104146)	FOCC007186-PA-CDS	FOCC007186-PA-CDS|Protein	FOCC007186-PA-CDS	1	0.00106	55049.2	31	39	89	File: "Y:\proteomics2\RawData\5809\ID65552_01_FSN20560_5809_070321.raw"; SpectrumID: "43407"; scans: "43451"	VVAALCMVR	K	N	0.997	51	25	50.5	Carbamidomethyl (+57)	1017.55	2	0.00069	0.68	313	321
5809_071321	MI	MI	(F104146)	FOCC007186-PA-CDS	FOCC007186-PA-CDS|Protein	FOCC007186-PA-CDS	1	0.00106	55049.2	31	39	89	File: "Y:\proteomics2\RawData\5809\ID65552_01_FSN20560_5809_070321.raw"; SpectrumID: "65740"; scans: "65791"	YSHLDIAGSAGDLPAEPTGAPIAALAAR	K	F	0.997	29.5	25	29.5		2704.38	3	0.0017	0.63	485	512
5809_071321	MI	MI	(F104146)	FOCC007186-PA-CDS	FOCC007186-PA-CDS|Protein	FOCC007186-PA-CDS	1	0.00106	55049.2	31	39	89	File: "Y:\proteomics2\RawData\5809\ID65552_01_FSN20560_5809_070321.raw"; SpectrumID: "66014"; scans: "66065"	YSHLDIAGSAGDLPAEPTGAPIAALAAR	K	F	0.997	38	25	38		2704.38	4	0.00017	0.061	485	512
5809_071321	MI	MI	(F104146)	FOCC007186-PA-CDS	FOCC007186-PA-CDS|Protein	FOCC007186-PA-CDS	1	0.00106	55049.2	31	39	89	File: "Y:\proteomics2\RawData\5809\ID65552_01_FSN20560_5809_070321.raw"; SpectrumID: "66221"; scans: "66272"	YSHLDIAGSAGDLPAEPTGAPIAALAAR	K	F	0.997	47.3	25	47.3		2704.38	3	-0.00071	-0.26	485	512
5809_071321	MI	MI	(F104146)	FOCC007186-PA-CDS	FOCC007186-PA-CDS|Protein	FOCC007186-PA-CDS	1	0.00106	55049.2	31	39	89	File: "Y:\proteomics2\RawData\5809\ID65552_01_FSN20560_5809_070321.raw"; SpectrumID: "66429"; scans: "66480"	YSHLDIAGSAGDLPAEPTGAPIAALAAR	K	F	0.997	50.9	25	50.9		2704.38	3	0.0004	0.15	485	512
5809_071321	MI	MI	(F104146)	FOCC007186-PA-CDS	FOCC007186-PA-CDS|Protein	FOCC007186-PA-CDS	1	0.00106	55049.2	31	39	89	File: "Y:\proteomics2\RawData\5809\ID65552_01_FSN20560_5809_070321.raw"; SpectrumID: "66081"; scans: "66132"	YSHLDIAGSAGDLPAEPTGAPIAALAAR	K	F	0.997	82.3	25	82.3		2704.38	3	0.0011	0.41	485	512
5809_071321	FUI	FUI	(F104147)	FOCC007186-PA-CDS	FOCC007186-PA-CDS|Protein	FOCC007186-PA-CDS	1	0.000474	55049.2	15	17	41	File: "Y:\proteomics2\RawData\5809\ID65553_01_FSN20560_5809_070321.raw"; SpectrumID: "7052"; scans: "7082"	AGGVMAGMSR	K	D	0.95	25.6	25	18.8	Oxidation (+16)	951.43	2	-0.0002	-0.21	279	288
5809_071321	FUI	FUI	(F104147)	FOCC007186-PA-CDS	FOCC007186-PA-CDS|Protein	FOCC007186-PA-CDS	1	0.000474	55049.2	15	17	41	File: "Y:\proteomics2\RawData\5809\ID65553_01_FSN20560_5809_070321.raw"; SpectrumID: "8020"; scans: "8050"	AGGVMAGMSR	K	D	0.997	47.4	25	28	Oxidation (+16)	951.43	2	-0.00032	-0.33	279	288
5809_071321	FUI	FUI	(F104147)	FOCC007186-PA-CDS	FOCC007186-PA-CDS|Protein	FOCC007186-PA-CDS	1	0.000474	55049.2	15	17	41	File: "Y:\proteomics2\RawData\5809\ID65553_01_FSN20560_5809_070321.raw"; SpectrumID: "26778"; scans: "26808"	AQSEGDDLLQCNNAPSSR	R	T	0.997	31.5	25	31.5	Carbamidomethyl (+57)	1960.85	3	0.00019	0.095	437	454
5809_071321	FUI	FUI	(F104147)	FOCC007186-PA-CDS	FOCC007186-PA-CDS|Protein	FOCC007186-PA-CDS	1	0.000474	55049.2	15	17	41	File: "Y:\proteomics2\RawData\5809\ID65553_01_FSN20560_5809_070321.raw"; SpectrumID: "27194"; scans: "27224"	AQSEGDDLLQCNNAPSSR	R	T	0.997	59.4	25	59.4	Carbamidomethyl (+57)	1960.85	3	-0.00017	-0.088	437	454
5809_071321	FUI	FUI	(F104147)	FOCC007186-PA-CDS	FOCC007186-PA-CDS|Protein	FOCC007186-PA-CDS	1	0.000474	55049.2	15	17	41	File: "Y:\proteomics2\RawData\5809\ID65553_01_FSN20560_5809_070321.raw"; SpectrumID: "56645"; scans: "56678"	CPLLIVPSYDK	K	F	0.947	24.1	25	24.1	Carbamidomethyl (+57)	1303.69	2	0.00019	0.15	106	116
5809_071321	FUI	FUI	(F104147)	FOCC007186-PA-CDS	FOCC007186-PA-CDS|Protein	FOCC007186-PA-CDS	1	0.000474	55049.2	15	17	41	File: "Y:\proteomics2\RawData\5809\ID65553_01_FSN20560_5809_070321.raw"; SpectrumID: "7597"; scans: "7627"	ELASGNPNPR	K	L	0.959	24.2	25	24.2		1053.52	2	0.00084	0.79	365	374
5809_071321	FUI	FUI	(F104147)	FOCC007186-PA-CDS	FOCC007186-PA-CDS|Protein	FOCC007186-PA-CDS	1	0.000474	55049.2	15	17	41	File: "Y:\proteomics2\RawData\5809\ID65553_01_FSN20560_5809_070321.raw"; SpectrumID: "60935"; scans: "60970"	FIYAPTGPICPDYDDVR	R	S	0.99	19.5	25	19.5	Carbamidomethyl (+57)	1997.92	3	0.00085	0.42	70	86
5809_071321	FUI	FUI	(F104147)	FOCC007186-PA-CDS	FOCC007186-PA-CDS|Protein	FOCC007186-PA-CDS	1	0.000474	55049.2	15	17	41	File: "Y:\proteomics2\RawData\5809\ID65553_01_FSN20560_5809_070321.raw"; SpectrumID: "21875"; scans: "21905"	GVTYDTGGADIK	K	A	0.997	54.4	25	54.4		1195.57	2	-1.9e-06	-0.0016	267	278
5809_071321	FUI	FUI	(F104147)	FOCC007186-PA-CDS	FOCC007186-PA-CDS|Protein	FOCC007186-PA-CDS	1	0.000474	55049.2	15	17	41	File: "Y:\proteomics2\RawData\5809\ID65553_01_FSN20560_5809_070321.raw"; SpectrumID: "42500"; scans: "42532"	HGLSSDLPLK	K	Y	0.949	25.4	25	25.4		1065.58	2	0.0012	1.1	475	484
5809_071321	FUI	FUI	(F104147)	FOCC007186-PA-CDS	FOCC007186-PA-CDS|Protein	FOCC007186-PA-CDS	1	0.000474	55049.2	15	17	41	File: "Y:\proteomics2\RawData\5809\ID65553_01_FSN20560_5809_070321.raw"; SpectrumID: "44023"; scans: "44055"	HGLSSDLPLK	K	Y	0.988	28.5	25	28.5		1065.58	2	0.00042	0.39	475	484
5809_071321	FUI	FUI	(F104147)	FOCC007186-PA-CDS	FOCC007186-PA-CDS|Protein	FOCC007186-PA-CDS	1	0.000474	55049.2	15	17	41	File: "Y:\proteomics2\RawData\5809\ID65553_01_FSN20560_5809_070321.raw"; SpectrumID: "43631"; scans: "43663"	HGLSSDLPLK	K	Y	0.997	39	25	35.5		1065.58	2	0.00068	0.64	475	484
5809_071321	FUI	FUI	(F104147)	FOCC007186-PA-CDS	FOCC007186-PA-CDS|Protein	FOCC007186-PA-CDS	1	0.000474	55049.2	15	17	41	File: "Y:\proteomics2\RawData\5809\ID65553_01_FSN20560_5809_070321.raw"; SpectrumID: "42857"; scans: "42889"	HGLSSDLPLK	K	Y	0.997	47	25	42.5		1065.58	2	0.00068	0.64	475	484
5809_071321	FUI	FUI	(F104147)	FOCC007186-PA-CDS	FOCC007186-PA-CDS|Protein	FOCC007186-PA-CDS	1	0.000474	55049.2	15	17	41	File: "Y:\proteomics2\RawData\5809\ID65553_01_FSN20560_5809_070321.raw"; SpectrumID: "43249"; scans: "43281"	HGLSSDLPLK	K	Y	0.997	53.9	25	50.5		1065.58	2	0.00068	0.64	475	484
5809_071321	FUI	FUI	(F104147)	FOCC007186-PA-CDS	FOCC007186-PA-CDS|Protein	FOCC007186-PA-CDS	1	0.000474	55049.2	15	17	41	File: "Y:\proteomics2\RawData\5809\ID65553_01_FSN20560_5809_070321.raw"; SpectrumID: "61233"; scans: "61268"	IIFLTYEPQDR	R	K	0.997	53.8	25	53.8		1393.72	2	9.8e-05	0.07	244	254
5809_071321	FUI	FUI	(F104147)	FOCC007186-PA-CDS	FOCC007186-PA-CDS|Protein	FOCC007186-PA-CDS	1	0.000474	55049.2	15	17	41	File: "Y:\proteomics2\RawData\5809\ID65553_01_FSN20560_5809_070321.raw"; SpectrumID: "60852"; scans: "60887"	IIFLTYEPQDR	R	K	0.997	58	25	56.7		1393.73	2	0.0007	0.5	244	254
5809_071321	FUI	FUI	(F104147)	FOCC007186-PA-CDS	FOCC007186-PA-CDS|Protein	FOCC007186-PA-CDS	1	0.000474	55049.2	15	17	41	File: "Y:\proteomics2\RawData\5809\ID65553_01_FSN20560_5809_070321.raw"; SpectrumID: "11078"; scans: "11108"	IRVGNTDAEGR	R	M	0.935	26.8	25	23.2		1186.61	2	0.0016	1.3	343	353
5809_071321	FUI	FUI	(F104147)	FOCC007186-PA-CDS	FOCC007186-PA-CDS|Protein	FOCC007186-PA-CDS	1	0.000474	55049.2	15	17	41	File: "Y:\proteomics2\RawData\5809\ID65553_01_FSN20560_5809_070321.raw"; SpectrumID: "10940"; scans: "10970"	IRVGNTDAEGR	R	M	0.997	25.3	25	25.3		1186.61	3	-0.00041	-0.34	343	353
5809_071321	FUI	FUI	(F104147)	FOCC007186-PA-CDS	FOCC007186-PA-CDS|Protein	FOCC007186-PA-CDS	1	0.000474	55049.2	15	17	41	File: "Y:\proteomics2\RawData\5809\ID65553_01_FSN20560_5809_070321.raw"; SpectrumID: "11050"; scans: "11080"	IRVGNTDAEGR	R	M	0.997	25.1	25	24.2		1186.61	3	-0.00014	-0.12	343	353
5809_071321	FUI	FUI	(F104147)	FOCC007186-PA-CDS	FOCC007186-PA-CDS|Protein	FOCC007186-PA-CDS	1	0.000474	55049.2	15	17	41	File: "Y:\proteomics2\RawData\5809\ID65553_01_FSN20560_5809_070321.raw"; SpectrumID: "11337"; scans: "11367"	IRVGNTDAEGR	R	M	0.997	30	25	30		1186.61	3	-0.00014	-0.12	343	353
5809_071321	FUI	FUI	(F104147)	FOCC007186-PA-CDS	FOCC007186-PA-CDS|Protein	FOCC007186-PA-CDS	1	0.000474	55049.2	15	17	41	File: "Y:\proteomics2\RawData\5809\ID65553_01_FSN20560_5809_070321.raw"; SpectrumID: "67510"; scans: "67546"	KLQDAGAVVGDPFEISTMR	R	R	0.992	20.6	25	20.6		2033.02	3	-0.00055	-0.27	410	428
5809_071321	FUI	FUI	(F104147)	FOCC007186-PA-CDS	FOCC007186-PA-CDS|Protein	FOCC007186-PA-CDS	1	0.000474	55049.2	15	17	41	File: "Y:\proteomics2\RawData\5809\ID65553_01_FSN20560_5809_070321.raw"; SpectrumID: "65756"; scans: "65791"	KLQDAGAVVGDPFEISTMR	R	R	0.997	25.4	25	25.4		2033.02	3	-0.00091	-0.45	410	428
5809_071321	FUI	FUI	(F104147)	FOCC007186-PA-CDS	FOCC007186-PA-CDS|Protein	FOCC007186-PA-CDS	1	0.000474	55049.2	15	17	41	File: "Y:\proteomics2\RawData\5809\ID65553_01_FSN20560_5809_070321.raw"; SpectrumID: "66797"; scans: "66832"	KLQDAGAVVGDPFEISTMR	R	R	0.997	27.8	25	27.8		2033.02	3	-0.00055	-0.27	410	428
5809_071321	FUI	FUI	(F104147)	FOCC007186-PA-CDS	FOCC007186-PA-CDS|Protein	FOCC007186-PA-CDS	1	0.000474	55049.2	15	17	41	File: "Y:\proteomics2\RawData\5809\ID65553_01_FSN20560_5809_070321.raw"; SpectrumID: "67544"; scans: "67580"	KLQDAGAVVGDPFEISTMR	R	R	0.997	29.2	25	29.2		2033.03	3	0.0002	0.099	410	428
5809_071321	FUI	FUI	(F104147)	FOCC007186-PA-CDS	FOCC007186-PA-CDS|Protein	FOCC007186-PA-CDS	1	0.000474	55049.2	15	17	41	File: "Y:\proteomics2\RawData\5809\ID65553_01_FSN20560_5809_070321.raw"; SpectrumID: "66080"; scans: "66115"	KLQDAGAVVGDPFEISTMR	R	R	0.997	35.2	25	35.2		2033.03	3	-0.00037	-0.18	410	428
5809_071321	FUI	FUI	(F104147)	FOCC007186-PA-CDS	FOCC007186-PA-CDS|Protein	FOCC007186-PA-CDS	1	0.000474	55049.2	15	17	41	File: "Y:\proteomics2\RawData\5809\ID65553_01_FSN20560_5809_070321.raw"; SpectrumID: "65717"; scans: "65752"	KLQDAGAVVGDPFEISTMR	R	R	0.997	35.6	25	35.6		2033.03	3	-0.00037	-0.18	410	428
5809_071321	FUI	FUI	(F104147)	FOCC007186-PA-CDS	FOCC007186-PA-CDS|Protein	FOCC007186-PA-CDS	1	0.000474	55049.2	15	17	41	File: "Y:\proteomics2\RawData\5809\ID65553_01_FSN20560_5809_070321.raw"; SpectrumID: "67187"; scans: "67222"	KLQDAGAVVGDPFEISTMR	R	R	0.997	40.5	25	40.5		2033.02	3	-0.00055	-0.27	410	428
5809_071321	FUI	FUI	(F104147)	FOCC007186-PA-CDS	FOCC007186-PA-CDS|Protein	FOCC007186-PA-CDS	1	0.000474	55049.2	15	17	41	File: "Y:\proteomics2\RawData\5809\ID65553_01_FSN20560_5809_070321.raw"; SpectrumID: "66477"; scans: "66512"	KLQDAGAVVGDPFEISTMR	R	R	0.997	44.8	25	44.8		2033.02	3	-0.0011	-0.53	410	428
5809_071321	FUI	FUI	(F104147)	FOCC007186-PA-CDS	FOCC007186-PA-CDS|Protein	FOCC007186-PA-CDS	1	0.000474	55049.2	15	17	41	File: "Y:\proteomics2\RawData\5809\ID65553_01_FSN20560_5809_070321.raw"; SpectrumID: "66442"; scans: "66477"	KLQDAGAVVGDPFEISTMR	R	R	0.997	46.1	25	46.1		2033.02	3	-0.0011	-0.53	410	428
5809_071321	FUI	FUI	(F104147)	FOCC007186-PA-CDS	FOCC007186-PA-CDS|Protein	FOCC007186-PA-CDS	1	0.000474	55049.2	15	17	41	File: "Y:\proteomics2\RawData\5809\ID65553_01_FSN20560_5809_070321.raw"; SpectrumID: "67150"; scans: "67185"	KLQDAGAVVGDPFEISTMR	R	R	0.997	47.4	25	47.4		2033.02	3	-0.00091	-0.45	410	428
5809_071321	FUI	FUI	(F104147)	FOCC007186-PA-CDS	FOCC007186-PA-CDS|Protein	FOCC007186-PA-CDS	1	0.000474	55049.2	15	17	41	File: "Y:\proteomics2\RawData\5809\ID65553_01_FSN20560_5809_070321.raw"; SpectrumID: "66116"; scans: "66151"	KLQDAGAVVGDPFEISTMR	R	R	0.997	49.6	25	49.6		2033.03	3	-0.00019	-0.092	410	428
5809_071321	FUI	FUI	(F104147)	FOCC007186-PA-CDS	FOCC007186-PA-CDS|Protein	FOCC007186-PA-CDS	1	0.000474	55049.2	15	17	41	File: "Y:\proteomics2\RawData\5809\ID65553_01_FSN20560_5809_070321.raw"; SpectrumID: "66834"; scans: "66869"	KLQDAGAVVGDPFEISTMR	R	R	0.997	51.1	25	51.1		2033.02	3	-0.00073	-0.36	410	428
5809_071321	FUI	FUI	(F104147)	FOCC007186-PA-CDS	FOCC007186-PA-CDS|Protein	FOCC007186-PA-CDS	1	0.000474	55049.2	15	17	41	File: "Y:\proteomics2\RawData\5809\ID65553_01_FSN20560_5809_070321.raw"; SpectrumID: "50024"; scans: "50057"	LGVWLEDK	K	S	0.99	38.3	25	38.3		958.51	2	-0.0005	-0.52	152	159
5809_071321	FUI	FUI	(F104147)	FOCC007186-PA-CDS	FOCC007186-PA-CDS|Protein	FOCC007186-PA-CDS	1	0.000474	55049.2	15	17	41	File: "Y:\proteomics2\RawData\5809\ID65553_01_FSN20560_5809_070321.raw"; SpectrumID: "12528"; scans: "12558"	MKELASGNPNPR	R	L	0.97	16.8	25	16.8		1312.66	3	0.00038	0.29	363	374
5809_071321	FUI	FUI	(F104147)	FOCC007186-PA-CDS	FOCC007186-PA-CDS|Protein	FOCC007186-PA-CDS	1	0.000474	55049.2	15	17	41	File: "Y:\proteomics2\RawData\5809\ID65553_01_FSN20560_5809_070321.raw"; SpectrumID: "12544"; scans: "12574"	MKELASGNPNPR	R	L	0.99	20.2	25	20.2		1312.66	3	-0.00037	-0.28	363	374
5809_071321	FUI	FUI	(F104147)	FOCC007186-PA-CDS	FOCC007186-PA-CDS|Protein	FOCC007186-PA-CDS	1	0.000474	55049.2	15	17	41	File: "Y:\proteomics2\RawData\5809\ID65553_01_FSN20560_5809_070321.raw"; SpectrumID: "56533"; scans: "56566"	TNTAVTLANAIEAGR	R	F	0.981	29.6	25	29.6		1500.79	2	-0.00014	-0.095	162	176
5809_071321	FUI	FUI	(F104147)	FOCC007186-PA-CDS	FOCC007186-PA-CDS|Protein	FOCC007186-PA-CDS	1	0.000474	55049.2	15	17	41	File: "Y:\proteomics2\RawData\5809\ID65553_01_FSN20560_5809_070321.raw"; SpectrumID: "56159"; scans: "56192"	TNTAVTLANAIEAGR	R	F	0.997	38.2	25	38.2		1500.79	2	9.8e-05	0.065	162	176
5809_071321	FUI	FUI	(F104147)	FOCC007186-PA-CDS	FOCC007186-PA-CDS|Protein	FOCC007186-PA-CDS	1	0.000474	55049.2	15	17	41	File: "Y:\proteomics2\RawData\5809\ID65553_01_FSN20560_5809_070321.raw"; SpectrumID: "56102"; scans: "56135"	TNTAVTLANAIEAGR	R	F	0.997	32.8	25	23.8		1500.79	3	0.0003	0.2	162	176
5809_071321	FUI	FUI	(F104147)	FOCC007186-PA-CDS	FOCC007186-PA-CDS|Protein	FOCC007186-PA-CDS	1	0.000474	55049.2	15	17	41	File: "Y:\proteomics2\RawData\5809\ID65553_01_FSN20560_5809_070321.raw"; SpectrumID: "56477"; scans: "56510"	TNTAVTLANAIEAGR	R	F	0.997	49.3	25	35.7		1500.79	3	-0.00015	-0.099	162	176
5809_071321	FUI	FUI	(F104147)	FOCC007186-PA-CDS	FOCC007186-PA-CDS|Protein	FOCC007186-PA-CDS	1	0.000474	55049.2	15	17	41	File: "Y:\proteomics2\RawData\5809\ID65553_01_FSN20560_5809_070321.raw"; SpectrumID: "44533"; scans: "44565"	VVAALCMVR	K	N	0.989	28.7	25	28.7	Carbamidomethyl (+57)	1017.55	2	0.00051	0.5	313	321
5809_071321	FUI	FUI	(F104147)	FOCC007186-PA-CDS	FOCC007186-PA-CDS|Protein	FOCC007186-PA-CDS	1	0.000474	55049.2	15	17	41	File: "Y:\proteomics2\RawData\5809\ID65553_01_FSN20560_5809_070321.raw"; SpectrumID: "68038"; scans: "68074"	YSHLDIAGSAGDLPAEPTGAPIAALAAR	K	F	0.997	45.5	25	45.5		2704.38	3	0.0017	0.63	485	512
5809_071321	FUI	FUI	(F104147)	FOCC007186-PA-CDS	FOCC007186-PA-CDS|Protein	FOCC007186-PA-CDS	1	0.000474	55049.2	15	17	41	File: "Y:\proteomics2\RawData\5809\ID65553_01_FSN20560_5809_070321.raw"; SpectrumID: "68390"; scans: "68426"	YSHLDIAGSAGDLPAEPTGAPIAALAAR	K	F	0.997	54.9	25	54.9		2704.38	3	0.00022	0.082	485	512
5809_071321	FI	FI	(F104148)	FOCC007186-PA-CDS	FOCC007186-PA-CDS|Protein	FOCC007186-PA-CDS	1	0.00039	55049.2	16	18	34	File: "Y:\proteomics2\RawData\5809\ID65554_01_FSN20560_5809_070321.raw"; SpectrumID: "8048"; scans: "8052"	AGGVMAGMSR	K	D	0.908	21.3	25	12.6	Oxidation (+16)	951.43	2	0.00016	0.17	279	288
5809_071321	FI	FI	(F104148)	FOCC007186-PA-CDS	FOCC007186-PA-CDS|Protein	FOCC007186-PA-CDS	1	0.00039	55049.2	16	18	34	File: "Y:\proteomics2\RawData\5809\ID65554_01_FSN20560_5809_070321.raw"; SpectrumID: "26663"; scans: "26672"	AQSEGDDLLQCNNAPSSR	R	T	0.997	69.6	25	69.6	Carbamidomethyl (+57)	1960.85	3	-0.00053	-0.27	437	454
5809_071321	FI	FI	(F104148)	FOCC007186-PA-CDS	FOCC007186-PA-CDS|Protein	FOCC007186-PA-CDS	1	0.00039	55049.2	16	18	34	File: "Y:\proteomics2\RawData\5809\ID65554_01_FSN20560_5809_070321.raw"; SpectrumID: "56234"; scans: "56262"	CPLLIVPSYDK	K	F	0.994	32.9	25	32.9	Carbamidomethyl (+57)	1303.69	2	0.0014	1.1	106	116
5809_071321	FI	FI	(F104148)	FOCC007186-PA-CDS	FOCC007186-PA-CDS|Protein	FOCC007186-PA-CDS	1	0.00039	55049.2	16	18	34	File: "Y:\proteomics2\RawData\5809\ID65554_01_FSN20560_5809_070321.raw"; SpectrumID: "7596"; scans: "7600"	ELASGNPNPR	K	L	0.997	44	25	44		1053.52	2	0.00096	0.91	365	374
5809_071321	FI	FI	(F104148)	FOCC007186-PA-CDS	FOCC007186-PA-CDS|Protein	FOCC007186-PA-CDS	1	0.00039	55049.2	16	18	34	File: "Y:\proteomics2\RawData\5809\ID65554_01_FSN20560_5809_070321.raw"; SpectrumID: "60401"; scans: "60431"	FIYAPTGPICPDYDDVR	R	S	0.983	16.4	25	16.4	Carbamidomethyl (+57)	1997.92	3	0.00049	0.24	70	86
5809_071321	FI	FI	(F104148)	FOCC007186-PA-CDS	FOCC007186-PA-CDS|Protein	FOCC007186-PA-CDS	1	0.00039	55049.2	16	18	34	File: "Y:\proteomics2\RawData\5809\ID65554_01_FSN20560_5809_070321.raw"; SpectrumID: "85492"; scans: "85528"	GHQTPGAFLLLASGLEK	R	H	0.997	40.1	25	40.1		1737.94	3	0.0011	0.63	458	474
5809_071321	FI	FI	(F104148)	FOCC007186-PA-CDS	FOCC007186-PA-CDS|Protein	FOCC007186-PA-CDS	1	0.00039	55049.2	16	18	34	File: "Y:\proteomics2\RawData\5809\ID65554_01_FSN20560_5809_070321.raw"; SpectrumID: "84726"; scans: "84762"	GHQTPGAFLLLASGLEK	R	H	0.997	56.8	25	56.8		1737.94	3	0.0013	0.73	458	474
5809_071321	FI	FI	(F104148)	FOCC007186-PA-CDS	FOCC007186-PA-CDS|Protein	FOCC007186-PA-CDS	1	0.00039	55049.2	16	18	34	File: "Y:\proteomics2\RawData\5809\ID65554_01_FSN20560_5809_070321.raw"; SpectrumID: "85140"; scans: "85176"	GHQTPGAFLLLASGLEK	R	H	0.997	75	25	75		1737.94	3	-0.00056	-0.32	458	474
5809_071321	FI	FI	(F104148)	FOCC007186-PA-CDS	FOCC007186-PA-CDS|Protein	FOCC007186-PA-CDS	1	0.00039	55049.2	16	18	34	File: "Y:\proteomics2\RawData\5809\ID65554_01_FSN20560_5809_070321.raw"; SpectrumID: "21451"; scans: "21457"	GVTYDTGGADIK	K	A	0.997	52.3	25	52.3		1195.57	2	-0.00026	-0.22	267	278
5809_071321	FI	FI	(F104148)	FOCC007186-PA-CDS	FOCC007186-PA-CDS|Protein	FOCC007186-PA-CDS	1	0.00039	55049.2	16	18	34	File: "Y:\proteomics2\RawData\5809\ID65554_01_FSN20560_5809_070321.raw"; SpectrumID: "41913"; scans: "41933"	HGLSSDLPLK	K	Y	0.98	26	25	26		1065.58	2	0.00054	0.5	475	484
5809_071321	FI	FI	(F104148)	FOCC007186-PA-CDS	FOCC007186-PA-CDS|Protein	FOCC007186-PA-CDS	1	0.00039	55049.2	16	18	34	File: "Y:\proteomics2\RawData\5809\ID65554_01_FSN20560_5809_070321.raw"; SpectrumID: "43068"; scans: "43090"	HGLSSDLPLK	K	Y	0.995	32.7	25	32.7		1065.58	2	0.001	0.97	475	484
5809_071321	FI	FI	(F104148)	FOCC007186-PA-CDS	FOCC007186-PA-CDS|Protein	FOCC007186-PA-CDS	1	0.00039	55049.2	16	18	34	File: "Y:\proteomics2\RawData\5809\ID65554_01_FSN20560_5809_070321.raw"; SpectrumID: "43429"; scans: "43451"	HGLSSDLPLK	K	Y	0.997	36.1	25	33.7		1065.58	2	0.001	0.97	475	484
5809_071321	FI	FI	(F104148)	FOCC007186-PA-CDS	FOCC007186-PA-CDS|Protein	FOCC007186-PA-CDS	1	0.00039	55049.2	16	18	34	File: "Y:\proteomics2\RawData\5809\ID65554_01_FSN20560_5809_070321.raw"; SpectrumID: "42674"; scans: "42695"	HGLSSDLPLK	K	Y	0.997	35.8	25	34		1065.58	2	0.00054	0.5	475	484
5809_071321	FI	FI	(F104148)	FOCC007186-PA-CDS	FOCC007186-PA-CDS|Protein	FOCC007186-PA-CDS	1	0.00039	55049.2	16	18	34	File: "Y:\proteomics2\RawData\5809\ID65554_01_FSN20560_5809_070321.raw"; SpectrumID: "42297"; scans: "42318"	HGLSSDLPLK	K	Y	0.997	48.7	25	48.7		1065.58	2	0.00042	0.39	475	484
5809_071321	FI	FI	(F104148)	FOCC007186-PA-CDS	FOCC007186-PA-CDS|Protein	FOCC007186-PA-CDS	1	0.00039	55049.2	16	18	34	File: "Y:\proteomics2\RawData\5809\ID65554_01_FSN20560_5809_070321.raw"; SpectrumID: "60286"; scans: "60316"	IIFLTYEPQDR	R	K	0.997	46.6	25	42.7		1393.73	2	0.00094	0.67	244	254
5809_071321	FI	FI	(F104148)	FOCC007186-PA-CDS	FOCC007186-PA-CDS|Protein	FOCC007186-PA-CDS	1	0.00039	55049.2	16	18	34	File: "Y:\proteomics2\RawData\5809\ID65554_01_FSN20560_5809_070321.raw"; SpectrumID: "60664"; scans: "60695"	IIFLTYEPQDR	R	K	0.997	57.3	25	57.3		1393.72	2	-0.0011	-0.8	244	254
5809_071321	FI	FI	(F104148)	FOCC007186-PA-CDS	FOCC007186-PA-CDS|Protein	FOCC007186-PA-CDS	1	0.00039	55049.2	16	18	34	File: "Y:\proteomics2\RawData\5809\ID65554_01_FSN20560_5809_070321.raw"; SpectrumID: "10803"; scans: "10807"	IRVGNTDAEGR	R	M	0.981	17.5	25	15.1		1186.61	3	-0.0005	-0.42	343	353
5809_071321	FI	FI	(F104148)	FOCC007186-PA-CDS	FOCC007186-PA-CDS|Protein	FOCC007186-PA-CDS	1	0.00039	55049.2	16	18	34	File: "Y:\proteomics2\RawData\5809\ID65554_01_FSN20560_5809_070321.raw"; SpectrumID: "11062"; scans: "11066"	IRVGNTDAEGR	R	M	0.997	28.7	25	25.4		1186.61	3	-0.00032	-0.27	343	353
5809_071321	FI	FI	(F104148)	FOCC007186-PA-CDS	FOCC007186-PA-CDS|Protein	FOCC007186-PA-CDS	1	0.00039	55049.2	16	18	34	File: "Y:\proteomics2\RawData\5809\ID65554_01_FSN20560_5809_070321.raw"; SpectrumID: "11214"; scans: "11218"	IRVGNTDAEGR	R	M	0.997	39.8	25	39.8		1186.6	3	-0.00098	-0.82	343	353
5809_071321	FI	FI	(F104148)	FOCC007186-PA-CDS	FOCC007186-PA-CDS|Protein	FOCC007186-PA-CDS	1	0.00039	55049.2	16	18	34	File: "Y:\proteomics2\RawData\5809\ID65554_01_FSN20560_5809_070321.raw"; SpectrumID: "65043"; scans: "65074"	KLQDAGAVVGDPFEISTMR	R	R	0.997	36	25	36		2033.02	3	-0.00091	-0.45	410	428
5809_071321	FI	FI	(F104148)	FOCC007186-PA-CDS	FOCC007186-PA-CDS|Protein	FOCC007186-PA-CDS	1	0.00039	55049.2	16	18	34	File: "Y:\proteomics2\RawData\5809\ID65554_01_FSN20560_5809_070321.raw"; SpectrumID: "64913"; scans: "64944"	KLQDAGAVVGDPFEISTMR	R	R	0.997	40.1	25	40.1		2033.02	3	-0.0011	-0.53	410	428
5809_071321	FI	FI	(F104148)	FOCC007186-PA-CDS	FOCC007186-PA-CDS|Protein	FOCC007186-PA-CDS	1	0.00039	55049.2	16	18	34	File: "Y:\proteomics2\RawData\5809\ID65554_01_FSN20560_5809_070321.raw"; SpectrumID: "66002"; scans: "66033"	KLQDAGAVVGDPFEISTMR	R	R	0.997	46.6	25	46.6		2033.02	3	-0.0017	-0.82	410	428
5809_071321	FI	FI	(F104148)	FOCC007186-PA-CDS	FOCC007186-PA-CDS|Protein	FOCC007186-PA-CDS	1	0.00039	55049.2	16	18	34	File: "Y:\proteomics2\RawData\5809\ID65554_01_FSN20560_5809_070321.raw"; SpectrumID: "65275"; scans: "65306"	KLQDAGAVVGDPFEISTMR	R	R	0.997	53.5	25	53.5		2033.02	3	-0.0018	-0.9	410	428
5809_071321	FI	FI	(F104148)	FOCC007186-PA-CDS	FOCC007186-PA-CDS|Protein	FOCC007186-PA-CDS	1	0.00039	55049.2	16	18	34	File: "Y:\proteomics2\RawData\5809\ID65554_01_FSN20560_5809_070321.raw"; SpectrumID: "65639"; scans: "65670"	KLQDAGAVVGDPFEISTMR	R	R	0.997	56	25	56		2033.02	3	-0.002	-0.99	410	428
5809_071321	FI	FI	(F104148)	FOCC007186-PA-CDS	FOCC007186-PA-CDS|Protein	FOCC007186-PA-CDS	1	0.00039	55049.2	16	18	34	File: "Y:\proteomics2\RawData\5809\ID65554_01_FSN20560_5809_070321.raw"; SpectrumID: "49658"; scans: "49682"	LGVWLEDK	K	S	0.99	58.4	25	58.4		958.51	2	-8.2e-05	-0.085	152	159
5809_071321	FI	FI	(F104148)	FOCC007186-PA-CDS	FOCC007186-PA-CDS|Protein	FOCC007186-PA-CDS	1	0.00039	55049.2	16	18	34	File: "Y:\proteomics2\RawData\5809\ID65554_01_FSN20560_5809_070321.raw"; SpectrumID: "12380"; scans: "12384"	MKELASGNPNPR	R	L	0.956	14.6	25	14.6		1312.66	3	-7.9e-06	-0.006	363	374
5809_071321	FI	FI	(F104148)	FOCC007186-PA-CDS	FOCC007186-PA-CDS|Protein	FOCC007186-PA-CDS	1	0.00039	55049.2	16	18	34	File: "Y:\proteomics2\RawData\5809\ID65554_01_FSN20560_5809_070321.raw"; SpectrumID: "7175"; scans: "7179"	MKELASGNPNPR	R	L	0.976	15.7	25	15.7	Oxidation (+16)	1328.65	3	0.00045	0.34	363	374
5809_071321	FI	FI	(F104148)	FOCC007186-PA-CDS	FOCC007186-PA-CDS|Protein	FOCC007186-PA-CDS	1	0.00039	55049.2	16	18	34	File: "Y:\proteomics2\RawData\5809\ID65554_01_FSN20560_5809_070321.raw"; SpectrumID: "12405"; scans: "12409"	MKELASGNPNPR	R	L	0.996	19.5	25	19.5		1312.66	3	0.0002	0.15	363	374
5809_071321	FI	FI	(F104148)	FOCC007186-PA-CDS	FOCC007186-PA-CDS|Protein	FOCC007186-PA-CDS	1	0.00039	55049.2	16	18	34	File: "Y:\proteomics2\RawData\5809\ID65554_01_FSN20560_5809_070321.raw"; SpectrumID: "55959"; scans: "55987"	TNTAVTLANAIEAGR	R	F	0.997	35.5	25	30		1500.79	2	0.00072	0.48	162	176
5809_071321	FI	FI	(F104148)	FOCC007186-PA-CDS	FOCC007186-PA-CDS|Protein	FOCC007186-PA-CDS	1	0.00039	55049.2	16	18	34	File: "Y:\proteomics2\RawData\5809\ID65554_01_FSN20560_5809_070321.raw"; SpectrumID: "56007"; scans: "56035"	TNTAVTLANAIEAGR	R	F	0.997	25.1	25	21.9		1500.79	3	0.0003	0.2	162	176
5809_071321	FI	FI	(F104148)	FOCC007186-PA-CDS	FOCC007186-PA-CDS|Protein	FOCC007186-PA-CDS	1	0.00039	55049.2	16	18	34	File: "Y:\proteomics2\RawData\5809\ID65554_01_FSN20560_5809_070321.raw"; SpectrumID: "55636"; scans: "55664"	TNTAVTLANAIEAGR	R	F	0.997	35.2	25	19.4		1500.79	3	-0.00072	-0.48	162	176
5809_071321	FI	FI	(F104148)	FOCC007186-PA-CDS	FOCC007186-PA-CDS|Protein	FOCC007186-PA-CDS	1	0.00039	55049.2	16	18	34	File: "Y:\proteomics2\RawData\5809\ID65554_01_FSN20560_5809_070321.raw"; SpectrumID: "44081"; scans: "44103"	VVAALCMVR	K	N	0.997	35.9	25	33.9	Carbamidomethyl (+57)	1017.55	2	0.00021	0.21	313	321
5809_071321	FI	FI	(F104148)	FOCC007186-PA-CDS	FOCC007186-PA-CDS|Protein	FOCC007186-PA-CDS	1	0.00039	55049.2	16	18	34	File: "Y:\proteomics2\RawData\5809\ID65554_01_FSN20560_5809_070321.raw"; SpectrumID: "67081"; scans: "67112"	YSHLDIAGSAGDLPAEPTGAPIAALAAR	K	F	0.997	33.3	25	33.3		2704.38	3	4.2e-05	0.016	485	512
5809_071321	FI	FI	(F104148)	FOCC007186-PA-CDS	FOCC007186-PA-CDS|Protein	FOCC007186-PA-CDS	1	0.00039	55049.2	16	18	34	File: "Y:\proteomics2\RawData\5809\ID65554_01_FSN20560_5809_070321.raw"; SpectrumID: "67443"; scans: "67474"	YSHLDIAGSAGDLPAEPTGAPIAALAAR	K	F	0.997	91.1	25	91.1		2704.38	3	0.00022	0.082	485	512
5809_071321	MUI	MUI	(F104145_1)	FOCC007192-PA-CDS	FOCC007192-PA-CDS|Protein	FOCC007192-PA-CDS	1	0.000337	56998	18	20	29	File: "Y:\proteomics2\RawData\5809\ID65551_01_FSN20560_5809_070321.raw"; SpectrumID: "31951"; scans: "31969"	AEQISAQDPDYSIR	K	D	0.997	29	25	29		1591.75	3	0.0014	0.86	248	261
5809_071321	MUI	MUI	(F104145_1)	FOCC007192-PA-CDS	FOCC007192-PA-CDS|Protein	FOCC007192-PA-CDS	1	0.000337	56998	18	20	29	File: "Y:\proteomics2\RawData\5809\ID65551_01_FSN20560_5809_070321.raw"; SpectrumID: "60195"; scans: "60215"	DGPMNVTNNQAGAPNYYPNSFSGPEQVPSVEPPPYK	R	A	0.997	28.4	25	25.2	Oxidation (+16)	3877.75	4	0.00019	0.049	387	422
5809_071321	MUI	MUI	(F104145_1)	FOCC007192-PA-CDS	FOCC007192-PA-CDS|Protein	FOCC007192-PA-CDS	1	0.000337	56998	18	20	29	File: "Y:\proteomics2\RawData\5809\ID65551_01_FSN20560_5809_070321.raw"; SpectrumID: "56191"; scans: "56211"	DLYNAIANGDYPK	R	W	0.941	27.3	25	27.3		1452.69	2	0.0019	1.3	262	274
5809_071321	MUI	MUI	(F104145_1)	FOCC007192-PA-CDS	FOCC007192-PA-CDS|Protein	FOCC007192-PA-CDS	1	0.000337	56998	18	20	29	File: "Y:\proteomics2\RawData\5809\ID65551_01_FSN20560_5809_070321.raw"; SpectrumID: "55767"; scans: "55787"	DLYNAIANGDYPK	R	W	0.997	40	25	40		1452.69	2	0.00028	0.19	262	274
5809_071321	MUI	MUI	(F104145_1)	FOCC007192-PA-CDS	FOCC007192-PA-CDS|Protein	FOCC007192-PA-CDS	1	0.000337	56998	18	20	29	File: "Y:\proteomics2\RawData\5809\ID65551_01_FSN20560_5809_070321.raw"; SpectrumID: "73066"; scans: "73087"	DMENLTLASGTPVGDKLASLTVGPR	R	G	0.997	33.6	25	33.6		2541.31	3	-0.00076	-0.3	21	45
5809_071321	MUI	MUI	(F104145_1)	FOCC007192-PA-CDS	FOCC007192-PA-CDS|Protein	FOCC007192-PA-CDS	1	0.000337	56998	18	20	29	File: "Y:\proteomics2\RawData\5809\ID65551_01_FSN20560_5809_070321.raw"; SpectrumID: "67618"; scans: "67639"	DMENLTLASGTPVGDKLASLTVGPR	R	G	0.997	48.9	25	48.9	Oxidation (+16)	2557.31	3	0.0043	1.7	21	45
5809_071321	MUI	MUI	(F104145_1)	FOCC007192-PA-CDS	FOCC007192-PA-CDS|Protein	FOCC007192-PA-CDS	1	0.000337	56998	18	20	29	File: "Y:\proteomics2\RawData\5809\ID65551_01_FSN20560_5809_070321.raw"; SpectrumID: "73125"; scans: "73146"	DMENLTLASGTPVGDKLASLTVGPR	R	G	0.997	47.2	25	47.2		2541.31	3	0.00035	0.14	21	45
5809_071321	MUI	MUI	(F104145_1)	FOCC007192-PA-CDS	FOCC007192-PA-CDS|Protein	FOCC007192-PA-CDS	1	0.000337	56998	18	20	29	File: "Y:\proteomics2\RawData\5809\ID65551_01_FSN20560_5809_070321.raw"; SpectrumID: "72783"; scans: "72804"	DMENLTLASGTPVGDKLASLTVGPR	R	G	0.997	59	25	59		2541.31	3	0.0013	0.49	21	45
5809_071321	MUI	MUI	(F104145_1)	FOCC007192-PA-CDS	FOCC007192-PA-CDS|Protein	FOCC007192-PA-CDS	1	0.000337	56998	18	20	29	File: "Y:\proteomics2\RawData\5809\ID65551_01_FSN20560_5809_070321.raw"; SpectrumID: "67967"; scans: "67988"	DMENLTLASGTPVGDKLASLTVGPR	R	G	0.997	77.5	25	77.5	Oxidation (+16)	2557.31	3	0.0024	0.95	21	45
5809_071321	MUI	MUI	(F104145_1)	FOCC007192-PA-CDS	FOCC007192-PA-CDS|Protein	FOCC007192-PA-CDS	1	0.000337	56998	18	20	29	File: "Y:\proteomics2\RawData\5809\ID65551_01_FSN20560_5809_070321.raw"; SpectrumID: "71047"; scans: "71068"	DPILFPSFIHTQK	R	R	0.997	33	25	31.6		1541.83	3	0.00061	0.4	155	167
5809_071321	MUI	MUI	(F104145_1)	FOCC007192-PA-CDS	FOCC007192-PA-CDS|Protein	FOCC007192-PA-CDS	1	0.000337	56998	18	20	29	File: "Y:\proteomics2\RawData\5809\ID65551_01_FSN20560_5809_070321.raw"; SpectrumID: "70693"; scans: "70714"	DPILFPSFIHTQK	R	R	0.997	36.7	25	36.7		1541.83	3	0.0014	0.88	155	167
5809_071321	MUI	MUI	(F104145_1)	FOCC007192-PA-CDS	FOCC007192-PA-CDS|Protein	FOCC007192-PA-CDS	1	0.000337	56998	18	20	29	File: "Y:\proteomics2\RawData\5809\ID65551_01_FSN20560_5809_070321.raw"; SpectrumID: "87688"; scans: "87711"	FYTEEGNWDLVGNNTPIFFVR	K	D	0.997	61	25	61		2517.2	3	0.0032	1.3	134	154
5809_071321	MUI	MUI	(F104145_1)	FOCC007192-PA-CDS	FOCC007192-PA-CDS|Protein	FOCC007192-PA-CDS	1	0.000337	56998	18	20	29	File: "Y:\proteomics2\RawData\5809\ID65551_01_FSN20560_5809_070321.raw"; SpectrumID: "67693"; scans: "67714"	GAGAFGYFELTHDISK	K	Y	0.997	37	25	37		1711.82	3	0.00036	0.21	76	91
5809_071321	MUI	MUI	(F104145_1)	FOCC007192-PA-CDS	FOCC007192-PA-CDS|Protein	FOCC007192-PA-CDS	1	0.000337	56998	18	20	29	File: "Y:\proteomics2\RawData\5809\ID65551_01_FSN20560_5809_070321.raw"; SpectrumID: "68046"; scans: "68067"	GAGAFGYFELTHDISK	K	Y	0.997	54.5	25	54.5		1711.82	3	0.0009	0.53	76	91
5809_071321	MUI	MUI	(F104145_1)	FOCC007192-PA-CDS	FOCC007192-PA-CDS|Protein	FOCC007192-PA-CDS	1	0.000337	56998	18	20	29	File: "Y:\proteomics2\RawData\5809\ID65551_01_FSN20560_5809_070321.raw"; SpectrumID: "87811"; scans: "87834"	GPLLLTDTALVDELAHFDRER	R	I	0.997	75.7	25	75.7		2380.24	4	0.0016	0.67	46	66
5809_071321	MUI	MUI	(F104145_1)	FOCC007192-PA-CDS	FOCC007192-PA-CDS|Protein	FOCC007192-PA-CDS	1	0.000337	56998	18	20	29	File: "Y:\proteomics2\RawData\5809\ID65551_01_FSN20560_5809_070321.raw"; SpectrumID: "31411"; scans: "31429"	LASLTVGPR	K	G	0.993	38	25	34.4		912.54	2	-0.00014	-0.16	37	45
5809_071321	MUI	MUI	(F104145_1)	FOCC007192-PA-CDS	FOCC007192-PA-CDS|Protein	FOCC007192-PA-CDS	1	0.000337	56998	18	20	29	File: "Y:\proteomics2\RawData\5809\ID65551_01_FSN20560_5809_070321.raw"; SpectrumID: "50281"; scans: "50301"	LGVNYQQIPVNCPYR	R	T	0.997	29.7	25	29.7	Carbamidomethyl (+57)	1819.9	3	0.00077	0.42	364	378
5809_071321	MUI	MUI	(F104145_1)	FOCC007192-PA-CDS	FOCC007192-PA-CDS|Protein	FOCC007192-PA-CDS	1	0.000337	56998	18	20	29	File: "Y:\proteomics2\RawData\5809\ID65551_01_FSN20560_5809_070321.raw"; SpectrumID: "44138"; scans: "44156"	LVCNIVGHLK	R	D	0.993	20.8	25	17.6	Carbamidomethyl (+57)	1151.65	3	-0.00013	-0.12	457	466
5809_071321	MUI	MUI	(F104145_1)	FOCC007192-PA-CDS	FOCC007192-PA-CDS|Protein	FOCC007192-PA-CDS	1	0.000337	56998	18	20	29	File: "Y:\proteomics2\RawData\5809\ID65551_01_FSN20560_5809_070321.raw"; SpectrumID: "18767"; scans: "18784"	LVNDKNEVVYCK	K	F	0.979	18	25	18	Carbamidomethyl (+57)	1479.74	3	-8.3e-05	-0.056	220	231
5809_071321	MUI	MUI	(F104145_1)	FOCC007192-PA-CDS	FOCC007192-PA-CDS|Protein	FOCC007192-PA-CDS	1	0.000337	56998	18	20	29	File: "Y:\proteomics2\RawData\5809\ID65551_01_FSN20560_5809_070321.raw"; SpectrumID: "19189"; scans: "19206"	LVNDKNEVVYCK	K	F	0.997	22.5	25	22.5	Carbamidomethyl (+57)	1479.74	3	0.00076	0.51	220	231
5809_071321	MUI	MUI	(F104145_1)	FOCC007192-PA-CDS	FOCC007192-PA-CDS|Protein	FOCC007192-PA-CDS	1	0.000337	56998	18	20	29	File: "Y:\proteomics2\RawData\5809\ID65551_01_FSN20560_5809_070321.raw"; SpectrumID: "18996"; scans: "19013"	LVNDKNEVVYCK	K	F	0.997	48.6	25	39.8	Carbamidomethyl (+57)	1479.74	2	-0.00049	-0.33	220	231
5809_071321	MUI	MUI	(F104145_1)	FOCC007192-PA-CDS	FOCC007192-PA-CDS|Protein	FOCC007192-PA-CDS	1	0.000337	56998	18	20	29	File: "Y:\proteomics2\RawData\5809\ID65551_01_FSN20560_5809_070321.raw"; SpectrumID: "38971"; scans: "38989"	NFCQVNPDFGR	K	R	0.99	34.4	25	34.4	Carbamidomethyl (+57)	1352.59	2	0.00013	0.098	479	489
5809_071321	MUI	MUI	(F104145_1)	FOCC007192-PA-CDS	FOCC007192-PA-CDS|Protein	FOCC007192-PA-CDS	1	0.000337	56998	18	20	29	File: "Y:\proteomics2\RawData\5809\ID65551_01_FSN20560_5809_070321.raw"; SpectrumID: "54858"; scans: "54878"	NKFNPFDVTK	K	V	0.922	26	25	26		1208.62	2	0.0015	1.3	290	299
5809_071321	MUI	MUI	(F104145_1)	FOCC007192-PA-CDS	FOCC007192-PA-CDS|Protein	FOCC007192-PA-CDS	1	0.000337	56998	18	20	29	File: "Y:\proteomics2\RawData\5809\ID65551_01_FSN20560_5809_070321.raw"; SpectrumID: "47632"; scans: "47650"	NLPVDKAEQISAQDPDYSIR	K	D	0.997	39.2	25	39.2		2258.12	3	-3.8e-05	-0.017	242	261
5809_071321	MUI	MUI	(F104145_1)	FOCC007192-PA-CDS	FOCC007192-PA-CDS|Protein	FOCC007192-PA-CDS	1	0.000337	56998	18	20	29	File: "Y:\proteomics2\RawData\5809\ID65551_01_FSN20560_5809_070321.raw"; SpectrumID: "47253"; scans: "47271"	NLPVDKAEQISAQDPDYSIR	K	D	0.997	52	25	52		2258.12	3	-0.00022	-0.096	242	261
5809_071321	MUI	MUI	(F104145_1)	FOCC007192-PA-CDS	FOCC007192-PA-CDS|Protein	FOCC007192-PA-CDS	1	0.000337	56998	18	20	29	File: "Y:\proteomics2\RawData\5809\ID65551_01_FSN20560_5809_070321.raw"; SpectrumID: "33156"; scans: "33174"	SDPAADQLVNYK	K	K	0.997	39.5	25	39.5		1319.64	2	0.00082	0.62	5	16
5809_071321	MUI	MUI	(F104145_1)	FOCC007192-PA-CDS	FOCC007192-PA-CDS|Protein	FOCC007192-PA-CDS	1	0.000337	56998	18	20	29	File: "Y:\proteomics2\RawData\5809\ID65551_01_FSN20560_5809_070321.raw"; SpectrumID: "26249"; scans: "26266"	SDPAADQLVNYKK	K	Q	0.98	18.4	25	18.4		1447.73	3	0.00098	0.68	5	17
5809_071321	MUI	MUI	(F104145_1)	FOCC007192-PA-CDS	FOCC007192-PA-CDS|Protein	FOCC007192-PA-CDS	1	0.000337	56998	18	20	29	File: "Y:\proteomics2\RawData\5809\ID65551_01_FSN20560_5809_070321.raw"; SpectrumID: "76519"; scans: "76541"	YNTADDDNFTQPGIFWSQTLNDAERER	R	L	0.997	67	25	67		3202.42	3	0.00053	0.17	430	456
5809_071321	MUI	MUI	(F104145_1)	FOCC007192-PA-CDS	FOCC007192-PA-CDS|Protein	FOCC007192-PA-CDS	1	0.000337	56998	18	20	29	File: "Y:\proteomics2\RawData\5809\ID65551_01_FSN20560_5809_070321.raw"; SpectrumID: "76180"; scans: "76202"	YNTADDDNFTQPGIFWSQTLNDAERER	R	L	0.997	78.6	25	78.6		3202.42	3	-0.0028	-0.86	430	456
5809_071321	MI	MI	(F104146)	FOCC007192-PA-CDS	FOCC007192-PA-CDS|Protein	FOCC007192-PA-CDS	1	0.000824	56998	26	34	69	File: "Y:\proteomics2\RawData\5809\ID65552_01_FSN20560_5809_070321.raw"; SpectrumID: "30623"; scans: "30659"	AEQISAQDPDYSIR	K	D	0.997	60.7	25	60.7		1591.75	2	-0.00056	-0.35	248	261
5809_071321	MI	MI	(F104146)	FOCC007192-PA-CDS	FOCC007192-PA-CDS|Protein	FOCC007192-PA-CDS	1	0.000824	56998	26	34	69	File: "Y:\proteomics2\RawData\5809\ID65552_01_FSN20560_5809_070321.raw"; SpectrumID: "31026"; scans: "31063"	AEQISAQDPDYSIR	K	D	0.997	67.2	25	67.2		1591.75	2	5.8e-05	0.036	248	261
5809_071321	MI	MI	(F104146)	FOCC007192-PA-CDS	FOCC007192-PA-CDS|Protein	FOCC007192-PA-CDS	1	0.000824	56998	26	34	69	File: "Y:\proteomics2\RawData\5809\ID65552_01_FSN20560_5809_070321.raw"; SpectrumID: "30667"; scans: "30703"	AEQISAQDPDYSIR	K	D	0.997	45.6	25	45.6		1591.75	3	0.001	0.64	248	261
5809_071321	MI	MI	(F104146)	FOCC007192-PA-CDS	FOCC007192-PA-CDS|Protein	FOCC007192-PA-CDS	1	0.000824	56998	26	34	69	File: "Y:\proteomics2\RawData\5809\ID65552_01_FSN20560_5809_070321.raw"; SpectrumID: "31082"; scans: "31119"	AEQISAQDPDYSIR	K	D	0.997	57.2	25	57.2		1591.75	3	0.0018	1.1	248	261
5809_071321	MI	MI	(F104146)	FOCC007192-PA-CDS	FOCC007192-PA-CDS|Protein	FOCC007192-PA-CDS	1	0.000824	56998	26	34	69	File: "Y:\proteomics2\RawData\5809\ID65552_01_FSN20560_5809_070321.raw"; SpectrumID: "81342"; scans: "81395"	AEQISAQDPDYSIRDLYNAIANGDYPK	K	W	0.997	34.3	25	34.3		3026.43	3	-0.00032	-0.11	248	274
5809_071321	MI	MI	(F104146)	FOCC007192-PA-CDS	FOCC007192-PA-CDS|Protein	FOCC007192-PA-CDS	1	0.000824	56998	26	34	69	File: "Y:\proteomics2\RawData\5809\ID65552_01_FSN20560_5809_070321.raw"; SpectrumID: "57658"; scans: "57709"	DGPMNVTNNQAGAPNYYPNSFSGPEQVPSVEPPPYK	R	A	0.997	23.8	25	23.8	Oxidation (+16)	3877.75	3	0.00039	0.1	387	422
5809_071321	MI	MI	(F104146)	FOCC007192-PA-CDS	FOCC007192-PA-CDS|Protein	FOCC007192-PA-CDS	1	0.000824	56998	26	34	69	File: "Y:\proteomics2\RawData\5809\ID65552_01_FSN20560_5809_070321.raw"; SpectrumID: "57787"; scans: "57838"	DGPMNVTNNQAGAPNYYPNSFSGPEQVPSVEPPPYK	R	A	0.997	37.1	25	37.1	Oxidation (+16)	3877.75	4	0.0012	0.3	387	422
5809_071321	MI	MI	(F104146)	FOCC007192-PA-CDS	FOCC007192-PA-CDS|Protein	FOCC007192-PA-CDS	1	0.000824	56998	26	34	69	File: "Y:\proteomics2\RawData\5809\ID65552_01_FSN20560_5809_070321.raw"; SpectrumID: "53619"; scans: "53668"	DLYNAIANGDYPK	R	W	0.997	42.8	25	42.8		1452.69	2	-0.0012	-0.83	262	274
5809_071321	MI	MI	(F104146)	FOCC007192-PA-CDS	FOCC007192-PA-CDS|Protein	FOCC007192-PA-CDS	1	0.000824	56998	26	34	69	File: "Y:\proteomics2\RawData\5809\ID65552_01_FSN20560_5809_070321.raw"; SpectrumID: "54002"; scans: "54051"	DLYNAIANGDYPK	R	W	0.997	64.2	25	64.2		1452.69	2	0.00076	0.52	262	274
5809_071321	MI	MI	(F104146)	FOCC007192-PA-CDS	FOCC007192-PA-CDS|Protein	FOCC007192-PA-CDS	1	0.000824	56998	26	34	69	File: "Y:\proteomics2\RawData\5809\ID65552_01_FSN20560_5809_070321.raw"; SpectrumID: "65545"; scans: "65596"	DMENLTLASGTPVGDKLASLTVGPR	R	G	0.993	21.3	25	21.3	Oxidation (+16)	2557.31	3	0.0022	0.88	21	45
5809_071321	MI	MI	(F104146)	FOCC007192-PA-CDS	FOCC007192-PA-CDS|Protein	FOCC007192-PA-CDS	1	0.000824	56998	26	34	69	File: "Y:\proteomics2\RawData\5809\ID65552_01_FSN20560_5809_070321.raw"; SpectrumID: "70874"; scans: "70926"	DMENLTLASGTPVGDKLASLTVGPR	R	G	0.997	27.7	25	27.7		2541.31	4	0.0012	0.47	21	45
5809_071321	MI	MI	(F104146)	FOCC007192-PA-CDS	FOCC007192-PA-CDS|Protein	FOCC007192-PA-CDS	1	0.000824	56998	26	34	69	File: "Y:\proteomics2\RawData\5809\ID65552_01_FSN20560_5809_070321.raw"; SpectrumID: "66233"; scans: "66284"	DMENLTLASGTPVGDKLASLTVGPR	R	G	0.997	38.8	25	38.8	Oxidation (+16)	2557.3	3	-0.0012	-0.48	21	45
5809_071321	MI	MI	(F104146)	FOCC007192-PA-CDS	FOCC007192-PA-CDS|Protein	FOCC007192-PA-CDS	1	0.000824	56998	26	34	69	File: "Y:\proteomics2\RawData\5809\ID65552_01_FSN20560_5809_070321.raw"; SpectrumID: "71326"; scans: "71378"	DMENLTLASGTPVGDKLASLTVGPR	R	G	0.997	51.6	25	51.6		2541.31	3	-3.8e-05	-0.015	21	45
5809_071321	MI	MI	(F104146)	FOCC007192-PA-CDS	FOCC007192-PA-CDS|Protein	FOCC007192-PA-CDS	1	0.000824	56998	26	34	69	File: "Y:\proteomics2\RawData\5809\ID65552_01_FSN20560_5809_070321.raw"; SpectrumID: "70616"; scans: "70668"	DMENLTLASGTPVGDKLASLTVGPR	R	G	0.997	70.9	25	67.6		2541.31	3	0.0011	0.42	21	45
5809_071321	MI	MI	(F104146)	FOCC007192-PA-CDS	FOCC007192-PA-CDS|Protein	FOCC007192-PA-CDS	1	0.000824	56998	26	34	69	File: "Y:\proteomics2\RawData\5809\ID65552_01_FSN20560_5809_070321.raw"; SpectrumID: "70966"; scans: "71018"	DMENLTLASGTPVGDKLASLTVGPR	R	G	0.997	88.6	25	88.6		2541.31	3	0.00053	0.21	21	45
5809_071321	MI	MI	(F104146)	FOCC007192-PA-CDS	FOCC007192-PA-CDS|Protein	FOCC007192-PA-CDS	1	0.000824	56998	26	34	69	File: "Y:\proteomics2\RawData\5809\ID65552_01_FSN20560_5809_070321.raw"; SpectrumID: "65884"; scans: "65935"	DMENLTLASGTPVGDKLASLTVGPR	R	G	0.997	90.4	25	90.4	Oxidation (+16)	2557.31	3	5.7e-05	0.022	21	45
5809_071321	MI	MI	(F104146)	FOCC007192-PA-CDS	FOCC007192-PA-CDS|Protein	FOCC007192-PA-CDS	1	0.000824	56998	26	34	69	File: "Y:\proteomics2\RawData\5809\ID65552_01_FSN20560_5809_070321.raw"; SpectrumID: "68774"; scans: "68825"	DPILFPSFIHTQK	R	R	0.997	34.5	25	34.5		1541.83	3	0.0012	0.77	155	167
5809_071321	MI	MI	(F104146)	FOCC007192-PA-CDS	FOCC007192-PA-CDS|Protein	FOCC007192-PA-CDS	1	0.000824	56998	26	34	69	File: "Y:\proteomics2\RawData\5809\ID65552_01_FSN20560_5809_070321.raw"; SpectrumID: "69473"; scans: "69524"	DPILFPSFIHTQK	R	R	0.997	40.7	25	40.7		1541.83	3	0.001	0.65	155	167
5809_071321	MI	MI	(F104146)	FOCC007192-PA-CDS	FOCC007192-PA-CDS|Protein	FOCC007192-PA-CDS	1	0.000824	56998	26	34	69	File: "Y:\proteomics2\RawData\5809\ID65552_01_FSN20560_5809_070321.raw"; SpectrumID: "69121"; scans: "69172"	DPILFPSFIHTQK	R	R	0.997	48.5	25	47.2		1541.83	3	0.00082	0.53	155	167
5809_071321	MI	MI	(F104146)	FOCC007192-PA-CDS	FOCC007192-PA-CDS|Protein	FOCC007192-PA-CDS	1	0.000824	56998	26	34	69	File: "Y:\proteomics2\RawData\5809\ID65552_01_FSN20560_5809_070321.raw"; SpectrumID: "85625"; scans: "85678"	DVNMVWDFFTLRPESTHQAMFLFSDR	K	G	0.948	15.6	25	15.6	Oxidation (+16)	3204.48	4	-0.0026	-0.82	176	201
5809_071321	MI	MI	(F104146)	FOCC007192-PA-CDS	FOCC007192-PA-CDS|Protein	FOCC007192-PA-CDS	1	0.000824	56998	26	34	69	File: "Y:\proteomics2\RawData\5809\ID65552_01_FSN20560_5809_070321.raw"; SpectrumID: "85587"; scans: "85640"	EFPLIPVGQLVLDR	K	N	0.997	40.2	25	40.2		1594.91	3	0.0014	0.85	305	318
5809_071321	MI	MI	(F104146)	FOCC007192-PA-CDS	FOCC007192-PA-CDS|Protein	FOCC007192-PA-CDS	1	0.000824	56998	26	34	69	File: "Y:\proteomics2\RawData\5809\ID65552_01_FSN20560_5809_070321.raw"; SpectrumID: "51599"; scans: "51648"	FNPFDVTK	K	V	0.908	21.2	25	10.2		966.48	2	-0.00018	-0.19	292	299
5809_071321	MI	MI	(F104146)	FOCC007192-PA-CDS	FOCC007192-PA-CDS|Protein	FOCC007192-PA-CDS	1	0.000824	56998	26	34	69	File: "Y:\proteomics2\RawData\5809\ID65552_01_FSN20560_5809_070321.raw"; SpectrumID: "20309"; scans: "20338"	FSTVGGESGSADTVR	R	D	0.997	35.3	25	35.3		1468.68	2	0.00032	0.22	111	125
5809_071321	MI	MI	(F104146)	FOCC007192-PA-CDS	FOCC007192-PA-CDS|Protein	FOCC007192-PA-CDS	1	0.000824	56998	26	34	69	File: "Y:\proteomics2\RawData\5809\ID65552_01_FSN20560_5809_070321.raw"; SpectrumID: "85419"; scans: "85472"	FYTEEGNWDLVGNNTPIFFVR	K	D	0.997	57.8	25	57.8		2517.2	3	0.0019	0.75	134	154
5809_071321	MI	MI	(F104146)	FOCC007192-PA-CDS	FOCC007192-PA-CDS|Protein	FOCC007192-PA-CDS	1	0.000824	56998	26	34	69	File: "Y:\proteomics2\RawData\5809\ID65552_01_FSN20560_5809_070321.raw"; SpectrumID: "68539"; scans: "68590"	GAGAFGYFELTHDISK	K	Y	0.993	21.5	25	21.5		1711.82	3	-0.00093	-0.54	76	91
5809_071321	MI	MI	(F104146)	FOCC007192-PA-CDS	FOCC007192-PA-CDS|Protein	FOCC007192-PA-CDS	1	0.000824	56998	26	34	69	File: "Y:\proteomics2\RawData\5809\ID65552_01_FSN20560_5809_070321.raw"; SpectrumID: "67402"; scans: "67453"	GAGAFGYFELTHDISK	K	Y	0.997	41.8	25	41.8		1711.82	3	0.0015	0.86	76	91
5809_071321	MI	MI	(F104146)	FOCC007192-PA-CDS	FOCC007192-PA-CDS|Protein	FOCC007192-PA-CDS	1	0.000824	56998	26	34	69	File: "Y:\proteomics2\RawData\5809\ID65552_01_FSN20560_5809_070321.raw"; SpectrumID: "66121"; scans: "66172"	GAGAFGYFELTHDISK	K	Y	0.997	41.3	25	41.3		1711.82	3	-0.00039	-0.23	76	91
5809_071321	MI	MI	(F104146)	FOCC007192-PA-CDS	FOCC007192-PA-CDS|Protein	FOCC007192-PA-CDS	1	0.000824	56998	26	34	69	File: "Y:\proteomics2\RawData\5809\ID65552_01_FSN20560_5809_070321.raw"; SpectrumID: "67063"; scans: "67114"	GAGAFGYFELTHDISK	K	Y	0.997	47	25	47		1711.82	3	0.0017	0.96	76	91
5809_071321	MI	MI	(F104146)	FOCC007192-PA-CDS	FOCC007192-PA-CDS|Protein	FOCC007192-PA-CDS	1	0.000824	56998	26	34	69	File: "Y:\proteomics2\RawData\5809\ID65552_01_FSN20560_5809_070321.raw"; SpectrumID: "66459"; scans: "66510"	GAGAFGYFELTHDISK	K	Y	0.997	50.7	25	50.7		1711.82	3	0.00054	0.32	76	91
5809_071321	MI	MI	(F104146)	FOCC007192-PA-CDS	FOCC007192-PA-CDS|Protein	FOCC007192-PA-CDS	1	0.000824	56998	26	34	69	File: "Y:\proteomics2\RawData\5809\ID65552_01_FSN20560_5809_070321.raw"; SpectrumID: "66694"; scans: "66745"	GAGAFGYFELTHDISK	K	Y	0.997	57.8	25	57.8		1711.82	3	0.0009	0.53	76	91
5809_071321	MI	MI	(F104146)	FOCC007192-PA-CDS	FOCC007192-PA-CDS|Protein	FOCC007192-PA-CDS	1	0.000824	56998	26	34	69	File: "Y:\proteomics2\RawData\5809\ID65552_01_FSN20560_5809_070321.raw"; SpectrumID: "85840"; scans: "85894"	GPLLLTDTALVDELAHFDRER	R	I	0.997	57.3	25	57.3		2380.24	4	-0.00061	-0.26	46	66
5809_071321	MI	MI	(F104146)	FOCC007192-PA-CDS	FOCC007192-PA-CDS|Protein	FOCC007192-PA-CDS	1	0.000824	56998	26	34	69	File: "Y:\proteomics2\RawData\5809\ID65552_01_FSN20560_5809_070321.raw"; SpectrumID: "85486"; scans: "85539"	GPLLLTDTALVDELAHFDRER	R	I	0.997	69.1	25	69.1		2380.24	4	0.0013	0.57	46	66
5809_071321	MI	MI	(F104146)	FOCC007192-PA-CDS	FOCC007192-PA-CDS|Protein	FOCC007192-PA-CDS	1	0.000824	56998	26	34	69	File: "Y:\proteomics2\RawData\5809\ID65552_01_FSN20560_5809_070321.raw"; SpectrumID: "23340"; scans: "23369"	IFSYADTHR	R	H	0.988	28.6	25	26.6		1108.53	2	0.0012	1.1	353	361
5809_071321	MI	MI	(F104146)	FOCC007192-PA-CDS	FOCC007192-PA-CDS|Protein	FOCC007192-PA-CDS	1	0.000824	56998	26	34	69	File: "Y:\proteomics2\RawData\5809\ID65552_01_FSN20560_5809_070321.raw"; SpectrumID: "23728"; scans: "23757"	IFSYADTHR	R	H	0.993	30.2	25	30.2		1108.53	2	0.0011	0.95	353	361
5809_071321	MI	MI	(F104146)	FOCC007192-PA-CDS	FOCC007192-PA-CDS|Protein	FOCC007192-PA-CDS	1	0.000824	56998	26	34	69	File: "Y:\proteomics2\RawData\5809\ID65552_01_FSN20560_5809_070321.raw"; SpectrumID: "30100"; scans: "30136"	LASLTVGPR	K	G	0.997	52.7	25	48.8		912.54	2	-0.00052	-0.57	37	45
5809_071321	MI	MI	(F104146)	FOCC007192-PA-CDS	FOCC007192-PA-CDS|Protein	FOCC007192-PA-CDS	1	0.000824	56998	26	34	69	File: "Y:\proteomics2\RawData\5809\ID65552_01_FSN20560_5809_070321.raw"; SpectrumID: "48038"; scans: "48082"	LGVNYQQIPVNCPYR	R	T	0.995	22.1	25	22.1	Carbamidomethyl (+57)	1819.9	3	-0.00088	-0.49	364	378
5809_071321	MI	MI	(F104146)	FOCC007192-PA-CDS	FOCC007192-PA-CDS|Protein	FOCC007192-PA-CDS	1	0.000824	56998	26	34	69	File: "Y:\proteomics2\RawData\5809\ID65552_01_FSN20560_5809_070321.raw"; SpectrumID: "48410"; scans: "48455"	LGVNYQQIPVNCPYR	R	T	0.997	41.9	25	41.9	Carbamidomethyl (+57)	1819.9	3	0.00059	0.32	364	378
5809_071321	MI	MI	(F104146)	FOCC007192-PA-CDS	FOCC007192-PA-CDS|Protein	FOCC007192-PA-CDS	1	0.000824	56998	26	34	69	File: "Y:\proteomics2\RawData\5809\ID65552_01_FSN20560_5809_070321.raw"; SpectrumID: "42167"; scans: "42211"	LVCNIVGHLK	R	D	0.997	29	25	29	Carbamidomethyl (+57)	1151.65	3	-4.3e-05	-0.038	457	466
5809_071321	MI	MI	(F104146)	FOCC007192-PA-CDS	FOCC007192-PA-CDS|Protein	FOCC007192-PA-CDS	1	0.000824	56998	26	34	69	File: "Y:\proteomics2\RawData\5809\ID65552_01_FSN20560_5809_070321.raw"; SpectrumID: "43338"; scans: "43382"	LVCNIVGHLK	R	D	0.997	34.3	25	34.3	Carbamidomethyl (+57)	1151.65	3	4.7e-05	0.041	457	466
5809_071321	MI	MI	(F104146)	FOCC007192-PA-CDS	FOCC007192-PA-CDS|Protein	FOCC007192-PA-CDS	1	0.000824	56998	26	34	69	File: "Y:\proteomics2\RawData\5809\ID65552_01_FSN20560_5809_070321.raw"; SpectrumID: "42942"; scans: "42986"	LVCNIVGHLK	R	D	0.997	35.1	25	35.1	Carbamidomethyl (+57)	1151.65	3	-0.00022	-0.19	457	466
5809_071321	MI	MI	(F104146)	FOCC007192-PA-CDS	FOCC007192-PA-CDS|Protein	FOCC007192-PA-CDS	1	0.000824	56998	26	34	69	File: "Y:\proteomics2\RawData\5809\ID65552_01_FSN20560_5809_070321.raw"; SpectrumID: "42542"; scans: "42586"	LVCNIVGHLK	R	D	0.997	45.2	25	45.2	Carbamidomethyl (+57)	1151.65	3	-0.00022	-0.19	457	466
5809_071321	MI	MI	(F104146)	FOCC007192-PA-CDS	FOCC007192-PA-CDS|Protein	FOCC007192-PA-CDS	1	0.000824	56998	26	34	69	File: "Y:\proteomics2\RawData\5809\ID65552_01_FSN20560_5809_070321.raw"; SpectrumID: "18228"; scans: "18256"	LVNDKNEVVYCK	K	F	0.993	20.5	25	20.5	Carbamidomethyl (+57)	1479.74	3	-0.00053	-0.36	220	231
5809_071321	MI	MI	(F104146)	FOCC007192-PA-CDS	FOCC007192-PA-CDS|Protein	FOCC007192-PA-CDS	1	0.000824	56998	26	34	69	File: "Y:\proteomics2\RawData\5809\ID65552_01_FSN20560_5809_070321.raw"; SpectrumID: "18461"; scans: "18489"	LVNDKNEVVYCK	K	F	0.997	67.3	25	53.1	Carbamidomethyl (+57)	1479.74	2	-0.00099	-0.67	220	231
5809_071321	MI	MI	(F104146)	FOCC007192-PA-CDS	FOCC007192-PA-CDS|Protein	FOCC007192-PA-CDS	1	0.000824	56998	26	34	69	File: "Y:\proteomics2\RawData\5809\ID65552_01_FSN20560_5809_070321.raw"; SpectrumID: "18594"; scans: "18622"	LVNDKNEVVYCK	K	F	0.997	58	25	43.4	Carbamidomethyl (+57)	1479.74	3	6.8e-06	0.0046	220	231
5809_071321	MI	MI	(F104146)	FOCC007192-PA-CDS	FOCC007192-PA-CDS|Protein	FOCC007192-PA-CDS	1	0.000824	56998	26	34	69	File: "Y:\proteomics2\RawData\5809\ID65552_01_FSN20560_5809_070321.raw"; SpectrumID: "18078"; scans: "18106"	MNGYGSHTFK	K	L	0.997	28.8	25	28.8		1140.5	3	-0.00069	-0.6	210	219
5809_071321	MI	MI	(F104146)	FOCC007192-PA-CDS	FOCC007192-PA-CDS|Protein	FOCC007192-PA-CDS	1	0.000824	56998	26	34	69	File: "Y:\proteomics2\RawData\5809\ID65552_01_FSN20560_5809_070321.raw"; SpectrumID: "37316"; scans: "37360"	NFCQVNPDFGR	K	R	0.997	39.4	25	39.4	Carbamidomethyl (+57)	1352.59	2	-0.00037	-0.27	479	489
5809_071321	MI	MI	(F104146)	FOCC007192-PA-CDS	FOCC007192-PA-CDS|Protein	FOCC007192-PA-CDS	1	0.000824	56998	26	34	69	File: "Y:\proteomics2\RawData\5809\ID65552_01_FSN20560_5809_070321.raw"; SpectrumID: "37712"; scans: "37756"	NFCQVNPDFGR	K	R	0.997	40	25	40	Carbamidomethyl (+57)	1352.59	2	0.00037	0.28	479	489
5809_071321	MI	MI	(F104146)	FOCC007192-PA-CDS	FOCC007192-PA-CDS|Protein	FOCC007192-PA-CDS	1	0.000824	56998	26	34	69	File: "Y:\proteomics2\RawData\5809\ID65552_01_FSN20560_5809_070321.raw"; SpectrumID: "35168"; scans: "35209"	NFCQVNPDFGRR	K	V	0.931	14.3	25	14.3	Carbamidomethyl (+57)	1508.69	3	0.00013	0.084	479	490
5809_071321	MI	MI	(F104146)	FOCC007192-PA-CDS	FOCC007192-PA-CDS|Protein	FOCC007192-PA-CDS	1	0.000824	56998	26	34	69	File: "Y:\proteomics2\RawData\5809\ID65552_01_FSN20560_5809_070321.raw"; SpectrumID: "34766"; scans: "34807"	NFCQVNPDFGRR	K	V	0.983	18.4	25	18.4	Carbamidomethyl (+57)	1508.69	3	-0.00053	-0.35	479	490
5809_071321	MI	MI	(F104146)	FOCC007192-PA-CDS	FOCC007192-PA-CDS|Protein	FOCC007192-PA-CDS	1	0.000824	56998	26	34	69	File: "Y:\proteomics2\RawData\5809\ID65552_01_FSN20560_5809_070321.raw"; SpectrumID: "52725"; scans: "52774"	NKFNPFDVTK	K	V	0.977	24.2	25	24.2		1208.62	2	0.00042	0.35	290	299
5809_071321	MI	MI	(F104146)	FOCC007192-PA-CDS	FOCC007192-PA-CDS|Protein	FOCC007192-PA-CDS	1	0.000824	56998	26	34	69	File: "Y:\proteomics2\RawData\5809\ID65552_01_FSN20560_5809_070321.raw"; SpectrumID: "53881"; scans: "53930"	NKFNPFDVTK	K	V	0.987	26.4	25	26.4		1208.62	2	0.00042	0.35	290	299
5809_071321	MI	MI	(F104146)	FOCC007192-PA-CDS	FOCC007192-PA-CDS|Protein	FOCC007192-PA-CDS	1	0.000824	56998	26	34	69	File: "Y:\proteomics2\RawData\5809\ID65552_01_FSN20560_5809_070321.raw"; SpectrumID: "52393"; scans: "52442"	NKFNPFDVTK	K	V	0.997	22.9	25	22.9		1208.62	3	-0.00015	-0.12	290	299
5809_071321	MI	MI	(F104146)	FOCC007192-PA-CDS	FOCC007192-PA-CDS|Protein	FOCC007192-PA-CDS	1	0.000824	56998	26	34	69	File: "Y:\proteomics2\RawData\5809\ID65552_01_FSN20560_5809_070321.raw"; SpectrumID: "53131"; scans: "53180"	NKFNPFDVTK	K	V	0.997	24.2	25	24.2		1208.62	3	-0.00024	-0.2	290	299
5809_071321	MI	MI	(F104146)	FOCC007192-PA-CDS	FOCC007192-PA-CDS|Protein	FOCC007192-PA-CDS	1	0.000824	56998	26	34	69	File: "Y:\proteomics2\RawData\5809\ID65552_01_FSN20560_5809_070321.raw"; SpectrumID: "53110"; scans: "53159"	NKFNPFDVTK	K	V	0.997	39.4	25	39.4		1208.62	2	0.0003	0.25	290	299
5809_071321	MI	MI	(F104146)	FOCC007192-PA-CDS	FOCC007192-PA-CDS|Protein	FOCC007192-PA-CDS	1	0.000824	56998	26	34	69	File: "Y:\proteomics2\RawData\5809\ID65552_01_FSN20560_5809_070321.raw"; SpectrumID: "52745"; scans: "52794"	NKFNPFDVTK	K	V	0.997	27.6	25	27.6		1208.62	3	-0.00015	-0.12	290	299
5809_071321	MI	MI	(F104146)	FOCC007192-PA-CDS	FOCC007192-PA-CDS|Protein	FOCC007192-PA-CDS	1	0.000824	56998	26	34	69	File: "Y:\proteomics2\RawData\5809\ID65552_01_FSN20560_5809_070321.raw"; SpectrumID: "53490"; scans: "53539"	NKFNPFDVTK	K	V	0.997	44.7	25	44.7		1208.62	2	0.00016	0.13	290	299
5809_071321	MI	MI	(F104146)	FOCC007192-PA-CDS	FOCC007192-PA-CDS|Protein	FOCC007192-PA-CDS	1	0.000824	56998	26	34	69	File: "Y:\proteomics2\RawData\5809\ID65552_01_FSN20560_5809_070321.raw"; SpectrumID: "53512"; scans: "53561"	NKFNPFDVTK	K	V	0.997	32.5	25	32.5		1208.62	3	-5.8e-05	-0.048	290	299
5809_071321	MI	MI	(F104146)	FOCC007192-PA-CDS	FOCC007192-PA-CDS|Protein	FOCC007192-PA-CDS	1	0.000824	56998	26	34	69	File: "Y:\proteomics2\RawData\5809\ID65552_01_FSN20560_5809_070321.raw"; SpectrumID: "45496"; scans: "45540"	NLPVDKAEQISAQDPDYSIR	K	D	0.997	58.7	25	58.7		2258.12	3	-0.0011	-0.51	242	261
5809_071321	MI	MI	(F104146)	FOCC007192-PA-CDS	FOCC007192-PA-CDS|Protein	FOCC007192-PA-CDS	1	0.000824	56998	26	34	69	File: "Y:\proteomics2\RawData\5809\ID65552_01_FSN20560_5809_070321.raw"; SpectrumID: "45115"; scans: "45159"	NLPVDKAEQISAQDPDYSIR	K	D	0.997	69	25	69		2258.12	3	-0.0013	-0.59	242	261
5809_071321	MI	MI	(F104146)	FOCC007192-PA-CDS	FOCC007192-PA-CDS|Protein	FOCC007192-PA-CDS	1	0.000824	56998	26	34	69	File: "Y:\proteomics2\RawData\5809\ID65552_01_FSN20560_5809_070321.raw"; SpectrumID: "45884"; scans: "45928"	NLPVDKAEQISAQDPDYSIR	K	D	0.997	87.8	25	87.8		2258.12	3	-0.0004	-0.18	242	261
5809_071321	MI	MI	(F104146)	FOCC007192-PA-CDS	FOCC007192-PA-CDS|Protein	FOCC007192-PA-CDS	1	0.000824	56998	26	34	69	File: "Y:\proteomics2\RawData\5809\ID65552_01_FSN20560_5809_070321.raw"; SpectrumID: "25601"; scans: "25630"	SDPAADQLVNYKK	K	Q	0.995	32.1	25	32.1		1447.73	2	0.0013	0.88	5	17
5809_071321	MI	MI	(F104146)	FOCC007192-PA-CDS	FOCC007192-PA-CDS|Protein	FOCC007192-PA-CDS	1	0.000824	56998	26	34	69	File: "Y:\proteomics2\RawData\5809\ID65552_01_FSN20560_5809_070321.raw"; SpectrumID: "25224"; scans: "25253"	SDPAADQLVNYKK	K	Q	0.997	31.1	25	31.1		1447.73	3	0.00044	0.31	5	17
5809_071321	MI	MI	(F104146)	FOCC007192-PA-CDS	FOCC007192-PA-CDS|Protein	FOCC007192-PA-CDS	1	0.000824	56998	26	34	69	File: "Y:\proteomics2\RawData\5809\ID65552_01_FSN20560_5809_070321.raw"; SpectrumID: "25612"; scans: "25641"	SDPAADQLVNYKK	K	Q	0.997	71.8	25	71.8		1447.73	3	-0.00028	-0.19	5	17
5809_071321	MI	MI	(F104146)	FOCC007192-PA-CDS	FOCC007192-PA-CDS|Protein	FOCC007192-PA-CDS	1	0.000824	56998	26	34	69	File: "Y:\proteomics2\RawData\5809\ID65552_01_FSN20560_5809_070321.raw"; SpectrumID: "75127"; scans: "75180"	YNTADDDNFTQPGIFWSQTLNDAER	R	E	0.997	56.8	25	56.8		2917.28	3	-0.0021	-0.71	430	454
5809_071321	MI	MI	(F104146)	FOCC007192-PA-CDS	FOCC007192-PA-CDS|Protein	FOCC007192-PA-CDS	1	0.000824	56998	26	34	69	File: "Y:\proteomics2\RawData\5809\ID65552_01_FSN20560_5809_070321.raw"; SpectrumID: "74506"; scans: "74558"	YNTADDDNFTQPGIFWSQTLNDAERER	R	L	0.997	18.9	25	18.9		3202.42	4	-0.00025	-0.079	430	456
5809_071321	MI	MI	(F104146)	FOCC007192-PA-CDS	FOCC007192-PA-CDS|Protein	FOCC007192-PA-CDS	1	0.000824	56998	26	34	69	File: "Y:\proteomics2\RawData\5809\ID65552_01_FSN20560_5809_070321.raw"; SpectrumID: "75293"; scans: "75346"	YNTADDDNFTQPGIFWSQTLNDAERER	R	L	0.997	54.6	25	54.6		3202.42	3	-0.0028	-0.86	430	456
5809_071321	MI	MI	(F104146)	FOCC007192-PA-CDS	FOCC007192-PA-CDS|Protein	FOCC007192-PA-CDS	1	0.000824	56998	26	34	69	File: "Y:\proteomics2\RawData\5809\ID65552_01_FSN20560_5809_070321.raw"; SpectrumID: "74228"; scans: "74280"	YNTADDDNFTQPGIFWSQTLNDAERER	R	L	0.997	84	25	84		3202.42	3	-0.0013	-0.41	430	456
5809_071321	MI	MI	(F104146)	FOCC007192-PA-CDS	FOCC007192-PA-CDS|Protein	FOCC007192-PA-CDS	1	0.000824	56998	26	34	69	File: "Y:\proteomics2\RawData\5809\ID65552_01_FSN20560_5809_070321.raw"; SpectrumID: "74564"; scans: "74616"	YNTADDDNFTQPGIFWSQTLNDAERER	R	L	0.997	84.3	25	84.3		3202.42	3	0.00089	0.28	430	456
5809_071321	MI	MI	(F104146)	FOCC007192-PA-CDS	FOCC007192-PA-CDS|Protein	FOCC007192-PA-CDS	1	0.000824	56998	26	34	69	File: "Y:\proteomics2\RawData\5809\ID65552_01_FSN20560_5809_070321.raw"; SpectrumID: "74909"; scans: "74962"	YNTADDDNFTQPGIFWSQTLNDAERER	R	L	0.997	102	25	102		3202.42	3	-0.0042	-1.3	430	456
5809_071321	FUI	FUI	(F104147)	FOCC007192-PA-CDS	FOCC007192-PA-CDS|Protein	FOCC007192-PA-CDS	1	0.000197	56998	13	14	17	File: "Y:\proteomics2\RawData\5809\ID65553_01_FSN20560_5809_070321.raw"; SpectrumID: "55508"; scans: "55541"	DLYNAIANGDYPK	R	W	0.997	39.9	25	39.9		1452.69	2	0.00028	0.19	262	274
5809_071321	FUI	FUI	(F104147)	FOCC007192-PA-CDS	FOCC007192-PA-CDS|Protein	FOCC007192-PA-CDS	1	0.000197	56998	13	14	17	File: "Y:\proteomics2\RawData\5809\ID65553_01_FSN20560_5809_070321.raw"; SpectrumID: "73237"; scans: "73275"	DMENLTLASGTPVGDKLASLTVGPR	R	G	0.997	46.1	25	46.1		2541.31	3	0.0024	0.93	21	45
5809_071321	FUI	FUI	(F104147)	FOCC007192-PA-CDS	FOCC007192-PA-CDS|Protein	FOCC007192-PA-CDS	1	0.000197	56998	13	14	17	File: "Y:\proteomics2\RawData\5809\ID65553_01_FSN20560_5809_070321.raw"; SpectrumID: "67847"; scans: "67883"	DMENLTLASGTPVGDKLASLTVGPR	R	G	0.997	45.5	25	45.5	Oxidation (+16)	2557.31	3	0.0013	0.53	21	45
5809_071321	FUI	FUI	(F104147)	FOCC007192-PA-CDS	FOCC007192-PA-CDS|Protein	FOCC007192-PA-CDS	1	0.000197	56998	13	14	17	File: "Y:\proteomics2\RawData\5809\ID65553_01_FSN20560_5809_070321.raw"; SpectrumID: "73673"; scans: "73711"	DMENLTLASGTPVGDKLASLTVGPR	R	G	0.997	46.1	25	46.1		2541.31	3	-3.8e-05	-0.015	21	45
5809_071321	FUI	FUI	(F104147)	FOCC007192-PA-CDS	FOCC007192-PA-CDS|Protein	FOCC007192-PA-CDS	1	0.000197	56998	13	14	17	File: "Y:\proteomics2\RawData\5809\ID65553_01_FSN20560_5809_070321.raw"; SpectrumID: "71415"; scans: "71452"	DPILFPSFIHTQK	R	R	0.995	21.6	25	21.6		1541.82	3	7.2e-05	0.047	155	167
5809_071321	FUI	FUI	(F104147)	FOCC007192-PA-CDS	FOCC007192-PA-CDS|Protein	FOCC007192-PA-CDS	1	0.000197	56998	13	14	17	File: "Y:\proteomics2\RawData\5809\ID65553_01_FSN20560_5809_070321.raw"; SpectrumID: "53233"; scans: "53266"	FNPFDVTK	K	V	0.925	21.8	25	17.1		966.48	2	0.00032	0.33	292	299
5809_071321	FUI	FUI	(F104147)	FOCC007192-PA-CDS	FOCC007192-PA-CDS|Protein	FOCC007192-PA-CDS	1	0.000197	56998	13	14	17	File: "Y:\proteomics2\RawData\5809\ID65553_01_FSN20560_5809_070321.raw"; SpectrumID: "31347"; scans: "31378"	LASLTVGPR	K	G	0.985	36.1	25	32.5		912.54	2	-0.00094	-1	37	45
5809_071321	FUI	FUI	(F104147)	FOCC007192-PA-CDS	FOCC007192-PA-CDS|Protein	FOCC007192-PA-CDS	1	0.000197	56998	13	14	17	File: "Y:\proteomics2\RawData\5809\ID65553_01_FSN20560_5809_070321.raw"; SpectrumID: "49893"; scans: "49926"	LGVNYQQIPVNCPYR	R	T	0.997	26	25	26	Carbamidomethyl (+57)	1819.9	3	0.00077	0.42	364	378
5809_071321	FUI	FUI	(F104147)	FOCC007192-PA-CDS	FOCC007192-PA-CDS|Protein	FOCC007192-PA-CDS	1	0.000197	56998	13	14	17	File: "Y:\proteomics2\RawData\5809\ID65553_01_FSN20560_5809_070321.raw"; SpectrumID: "43135"; scans: "43167"	LVCNIVGHLK	R	D	0.997	37.4	25	31.4	Carbamidomethyl (+57)	1151.65	3	-0.00043	-0.38	457	466
5809_071321	FUI	FUI	(F104147)	FOCC007192-PA-CDS	FOCC007192-PA-CDS|Protein	FOCC007192-PA-CDS	1	0.000197	56998	13	14	17	File: "Y:\proteomics2\RawData\5809\ID65553_01_FSN20560_5809_070321.raw"; SpectrumID: "18407"; scans: "18437"	LVNDKNEVVYCK	K	F	0.997	54.1	25	54.1	Carbamidomethyl (+57)	1479.74	2	0.00073	0.49	220	231
5809_071321	FUI	FUI	(F104147)	FOCC007192-PA-CDS	FOCC007192-PA-CDS|Protein	FOCC007192-PA-CDS	1	0.000197	56998	13	14	17	File: "Y:\proteomics2\RawData\5809\ID65553_01_FSN20560_5809_070321.raw"; SpectrumID: "38925"; scans: "38957"	NFCQVNPDFGR	K	R	0.997	44.4	25	44.4	Carbamidomethyl (+57)	1352.59	2	0.00013	0.098	479	489
5809_071321	FUI	FUI	(F104147)	FOCC007192-PA-CDS	FOCC007192-PA-CDS|Protein	FOCC007192-PA-CDS	1	0.000197	56998	13	14	17	File: "Y:\proteomics2\RawData\5809\ID65553_01_FSN20560_5809_070321.raw"; SpectrumID: "35395"; scans: "35426"	NFCQVNPDFGRR	K	V	0.997	24.1	25	24.1	Carbamidomethyl (+57)	1508.69	3	0.00013	0.084	479	490
5809_071321	FUI	FUI	(F104147)	FOCC007192-PA-CDS	FOCC007192-PA-CDS|Protein	FOCC007192-PA-CDS	1	0.000197	56998	13	14	17	File: "Y:\proteomics2\RawData\5809\ID65553_01_FSN20560_5809_070321.raw"; SpectrumID: "54444"; scans: "54477"	NKFNPFDVTK	K	V	0.939	15.2	25	15.2		1208.62	3	0.00021	0.18	290	299
5809_071321	FUI	FUI	(F104147)	FOCC007192-PA-CDS	FOCC007192-PA-CDS|Protein	FOCC007192-PA-CDS	1	0.000197	56998	13	14	17	File: "Y:\proteomics2\RawData\5809\ID65553_01_FSN20560_5809_070321.raw"; SpectrumID: "54072"; scans: "54105"	NKFNPFDVTK	K	V	0.986	20.5	25	20.5		1208.62	3	-0.0006	-0.49	290	299
5809_071321	FUI	FUI	(F104147)	FOCC007192-PA-CDS	FOCC007192-PA-CDS|Protein	FOCC007192-PA-CDS	1	0.000197	56998	13	14	17	File: "Y:\proteomics2\RawData\5809\ID65553_01_FSN20560_5809_070321.raw"; SpectrumID: "46827"; scans: "46860"	NLPVDKAEQISAQDPDYSIR	K	D	0.997	42.4	25	42.4		2258.12	3	-0.00061	-0.27	242	261
5809_071321	FUI	FUI	(F104147)	FOCC007192-PA-CDS	FOCC007192-PA-CDS|Protein	FOCC007192-PA-CDS	1	0.000197	56998	13	14	17	File: "Y:\proteomics2\RawData\5809\ID65553_01_FSN20560_5809_070321.raw"; SpectrumID: "47226"; scans: "47259"	NLPVDKAEQISAQDPDYSIR	K	D	0.997	57	25	54.3		2258.12	3	-0.0017	-0.75	242	261
5809_071321	FUI	FUI	(F104147)	FOCC007192-PA-CDS	FOCC007192-PA-CDS|Protein	FOCC007192-PA-CDS	1	0.000197	56998	13	14	17	File: "Y:\proteomics2\RawData\5809\ID65553_01_FSN20560_5809_070321.raw"; SpectrumID: "25820"; scans: "25850"	SDPAADQLVNYKK	K	Q	0.997	34.2	25	34.2		1447.73	3	-0.00019	-0.13	5	17
5809_071321	FI	FI	(F104148)	FOCC007192-PA-CDS	FOCC007192-PA-CDS|Protein	FOCC007192-PA-CDS	1	0.000367	56998	17	20	32	File: "Y:\proteomics2\RawData\5809\ID65554_01_FSN20560_5809_070321.raw"; SpectrumID: "31537"; scans: "31550"	AEQISAQDPDYSIR	K	D	0.997	66.5	25	66.5		1591.75	2	0.0003	0.19	248	261
5809_071321	FI	FI	(F104148)	FOCC007192-PA-CDS	FOCC007192-PA-CDS|Protein	FOCC007192-PA-CDS	1	0.000367	56998	17	20	32	File: "Y:\proteomics2\RawData\5809\ID65554_01_FSN20560_5809_070321.raw"; SpectrumID: "55238"; scans: "55266"	DLYNAIANGDYPK	R	W	0.997	47.9	25	47.9		1452.69	2	0.0004	0.27	262	274
5809_071321	FI	FI	(F104148)	FOCC007192-PA-CDS	FOCC007192-PA-CDS|Protein	FOCC007192-PA-CDS	1	0.000367	56998	17	20	32	File: "Y:\proteomics2\RawData\5809\ID65554_01_FSN20560_5809_070321.raw"; SpectrumID: "72283"; scans: "72315"	DMENLTLASGTPVGDKLASLTVGPR	R	G	0.997	56.5	25	56.5		2541.31	3	-0.0022	-0.88	21	45
5809_071321	FI	FI	(F104148)	FOCC007192-PA-CDS	FOCC007192-PA-CDS|Protein	FOCC007192-PA-CDS	1	0.000367	56998	17	20	32	File: "Y:\proteomics2\RawData\5809\ID65554_01_FSN20560_5809_070321.raw"; SpectrumID: "72642"; scans: "72675"	DMENLTLASGTPVGDKLASLTVGPR	R	G	0.997	59.2	25	59.2		2541.31	3	-0.00094	-0.37	21	45
5809_071321	FI	FI	(F104148)	FOCC007192-PA-CDS	FOCC007192-PA-CDS|Protein	FOCC007192-PA-CDS	1	0.000367	56998	17	20	32	File: "Y:\proteomics2\RawData\5809\ID65554_01_FSN20560_5809_070321.raw"; SpectrumID: "67003"; scans: "67034"	DMENLTLASGTPVGDKLASLTVGPR	R	G	0.997	59.4	25	59.4	Oxidation (+16)	2557.31	3	5.7e-05	0.022	21	45
5809_071321	FI	FI	(F104148)	FOCC007192-PA-CDS	FOCC007192-PA-CDS|Protein	FOCC007192-PA-CDS	1	0.000367	56998	17	20	32	File: "Y:\proteomics2\RawData\5809\ID65554_01_FSN20560_5809_070321.raw"; SpectrumID: "67367"; scans: "67398"	DMENLTLASGTPVGDKLASLTVGPR	R	G	0.997	71.3	25	71.3	Oxidation (+16)	2557.31	3	0.00042	0.16	21	45
5809_071321	FI	FI	(F104148)	FOCC007192-PA-CDS	FOCC007192-PA-CDS|Protein	FOCC007192-PA-CDS	1	0.000367	56998	17	20	32	File: "Y:\proteomics2\RawData\5809\ID65554_01_FSN20560_5809_070321.raw"; SpectrumID: "70583"; scans: "70615"	DPILFPSFIHTQK	R	R	0.997	37.6	25	34.3		1541.82	3	-0.00011	-0.07	155	167
5809_071321	FI	FI	(F104148)	FOCC007192-PA-CDS	FOCC007192-PA-CDS|Protein	FOCC007192-PA-CDS	1	0.000367	56998	17	20	32	File: "Y:\proteomics2\RawData\5809\ID65554_01_FSN20560_5809_070321.raw"; SpectrumID: "70216"; scans: "70248"	DPILFPSFIHTQK	R	R	0.997	43	25	43		1541.82	3	0.00043	0.28	155	167
5809_071321	FI	FI	(F104148)	FOCC007192-PA-CDS	FOCC007192-PA-CDS|Protein	FOCC007192-PA-CDS	1	0.000367	56998	17	20	32	File: "Y:\proteomics2\RawData\5809\ID65554_01_FSN20560_5809_070321.raw"; SpectrumID: "87934"; scans: "87971"	DVNMVWDFFTLRPESTHQAMFLFSDR	K	G	0.995	20	25	16.1	Oxidation (+16)	3204.48	4	-0.0017	-0.52	176	201
5809_071321	FI	FI	(F104148)	FOCC007192-PA-CDS	FOCC007192-PA-CDS|Protein	FOCC007192-PA-CDS	1	0.000367	56998	17	20	32	File: "Y:\proteomics2\RawData\5809\ID65554_01_FSN20560_5809_070321.raw"; SpectrumID: "87900"; scans: "87937"	DVNMVWDFFTLRPESTHQAMFLFSDR	K	G	0.997	23.4	25	16.9	Oxidation (+16)	3204.48	4	0.0032	1	176	201
5809_071321	FI	FI	(F104148)	FOCC007192-PA-CDS	FOCC007192-PA-CDS|Protein	FOCC007192-PA-CDS	1	0.000367	56998	17	20	32	File: "Y:\proteomics2\RawData\5809\ID65554_01_FSN20560_5809_070321.raw"; SpectrumID: "87690"; scans: "87727"	FYTEEGNWDLVGNNTPIFFVR	K	D	0.997	52.1	25	52.1		2517.2	3	-0.00051	-0.2	134	154
5809_071321	FI	FI	(F104148)	FOCC007192-PA-CDS	FOCC007192-PA-CDS|Protein	FOCC007192-PA-CDS	1	0.000367	56998	17	20	32	File: "Y:\proteomics2\RawData\5809\ID65554_01_FSN20560_5809_070321.raw"; SpectrumID: "67184"; scans: "67215"	GAGAFGYFELTHDISK	K	Y	0.997	37.4	25	37.4		1711.82	3	0.0011	0.63	76	91
5809_071321	FI	FI	(F104148)	FOCC007192-PA-CDS	FOCC007192-PA-CDS|Protein	FOCC007192-PA-CDS	1	0.000367	56998	17	20	32	File: "Y:\proteomics2\RawData\5809\ID65554_01_FSN20560_5809_070321.raw"; SpectrumID: "67540"; scans: "67571"	GAGAFGYFELTHDISK	K	Y	0.997	51.6	25	51.6		1711.82	3	0.0015	0.86	76	91
5809_071321	FI	FI	(F104148)	FOCC007192-PA-CDS	FOCC007192-PA-CDS|Protein	FOCC007192-PA-CDS	1	0.000367	56998	17	20	32	File: "Y:\proteomics2\RawData\5809\ID65554_01_FSN20560_5809_070321.raw"; SpectrumID: "67896"; scans: "67927"	GAGAFGYFELTHDISK	K	Y	0.997	56.2	25	56.2		1711.82	3	0.00054	0.32	76	91
5809_071321	FI	FI	(F104148)	FOCC007192-PA-CDS	FOCC007192-PA-CDS|Protein	FOCC007192-PA-CDS	1	0.000367	56998	17	20	32	File: "Y:\proteomics2\RawData\5809\ID65554_01_FSN20560_5809_070321.raw"; SpectrumID: "87723"; scans: "87760"	GPLLLTDTALVDELAHFDRER	R	I	0.997	53.9	25	53.9		2380.24	4	0.0011	0.46	46	66
5809_071321	FI	FI	(F104148)	FOCC007192-PA-CDS	FOCC007192-PA-CDS|Protein	FOCC007192-PA-CDS	1	0.000367	56998	17	20	32	File: "Y:\proteomics2\RawData\5809\ID65554_01_FSN20560_5809_070321.raw"; SpectrumID: "30878"; scans: "30891"	LASLTVGPR	K	G	0.997	51.5	25	47.4		912.54	2	-0.00076	-0.83	37	45
5809_071321	FI	FI	(F104148)	FOCC007192-PA-CDS	FOCC007192-PA-CDS|Protein	FOCC007192-PA-CDS	1	0.000367	56998	17	20	32	File: "Y:\proteomics2\RawData\5809\ID65554_01_FSN20560_5809_070321.raw"; SpectrumID: "49422"; scans: "49446"	LGVNYQQIPVNCPYR	R	T	0.956	14.6	25	14.6	Carbamidomethyl (+57)	1819.9	3	0.00023	0.12	364	378
5809_071321	FI	FI	(F104148)	FOCC007192-PA-CDS	FOCC007192-PA-CDS|Protein	FOCC007192-PA-CDS	1	0.000367	56998	17	20	32	File: "Y:\proteomics2\RawData\5809\ID65554_01_FSN20560_5809_070321.raw"; SpectrumID: "42807"; scans: "42829"	LVCNIVGHLK	R	D	0.997	33.6	25	33.6	Carbamidomethyl (+57)	1151.65	3	-0.00061	-0.53	457	466
5809_071321	FI	FI	(F104148)	FOCC007192-PA-CDS	FOCC007192-PA-CDS|Protein	FOCC007192-PA-CDS	1	0.000367	56998	17	20	32	File: "Y:\proteomics2\RawData\5809\ID65554_01_FSN20560_5809_070321.raw"; SpectrumID: "42428"; scans: "42449"	LVCNIVGHLK	R	D	0.997	44.3	25	44.3	Carbamidomethyl (+57)	1151.65	3	0.00014	0.12	457	466
5809_071321	FI	FI	(F104148)	FOCC007192-PA-CDS	FOCC007192-PA-CDS|Protein	FOCC007192-PA-CDS	1	0.000367	56998	17	20	32	File: "Y:\proteomics2\RawData\5809\ID65554_01_FSN20560_5809_070321.raw"; SpectrumID: "43210"; scans: "43232"	LVCNIVGHLK	R	D	0.997	44.8	25	44.8	Carbamidomethyl (+57)	1151.65	3	0.0005	0.43	457	466
5809_071321	FI	FI	(F104148)	FOCC007192-PA-CDS	FOCC007192-PA-CDS|Protein	FOCC007192-PA-CDS	1	0.000367	56998	17	20	32	File: "Y:\proteomics2\RawData\5809\ID65554_01_FSN20560_5809_070321.raw"; SpectrumID: "17861"; scans: "17867"	LVNDKNEVVYCK	K	F	0.997	28.3	25	28.3	Carbamidomethyl (+57)	1479.74	3	0.00058	0.39	220	231
5809_071321	FI	FI	(F104148)	FOCC007192-PA-CDS	FOCC007192-PA-CDS|Protein	FOCC007192-PA-CDS	1	0.000367	56998	17	20	32	File: "Y:\proteomics2\RawData\5809\ID65554_01_FSN20560_5809_070321.raw"; SpectrumID: "17968"; scans: "17974"	LVNDKNEVVYCK	K	F	0.997	53.9	25	46.5	Carbamidomethyl (+57)	1479.74	2	0.00097	0.66	220	231
5809_071321	FI	FI	(F104148)	FOCC007192-PA-CDS	FOCC007192-PA-CDS|Protein	FOCC007192-PA-CDS	1	0.000367	56998	17	20	32	File: "Y:\proteomics2\RawData\5809\ID65554_01_FSN20560_5809_070321.raw"; SpectrumID: "18286"; scans: "18292"	LVNDKNEVVYCK	K	F	0.997	48	25	42.2	Carbamidomethyl (+57)	1479.74	3	0.00049	0.33	220	231
5809_071321	FI	FI	(F104148)	FOCC007192-PA-CDS	FOCC007192-PA-CDS|Protein	FOCC007192-PA-CDS	1	0.000367	56998	17	20	32	File: "Y:\proteomics2\RawData\5809\ID65554_01_FSN20560_5809_070321.raw"; SpectrumID: "38420"; scans: "38439"	NFCQVNPDFGR	K	R	0.997	40.6	25	39.5	Carbamidomethyl (+57)	1352.59	2	0.0016	1.2	479	489
5809_071321	FI	FI	(F104148)	FOCC007192-PA-CDS	FOCC007192-PA-CDS|Protein	FOCC007192-PA-CDS	1	0.000367	56998	17	20	32	File: "Y:\proteomics2\RawData\5809\ID65554_01_FSN20560_5809_070321.raw"; SpectrumID: "34592"; scans: "34608"	NFCQVNPDFGRR	K	V	0.997	21	25	21	Carbamidomethyl (+57)	1508.69	3	-0.00026	-0.17	479	490
5809_071321	FI	FI	(F104148)	FOCC007192-PA-CDS	FOCC007192-PA-CDS|Protein	FOCC007192-PA-CDS	1	0.000367	56998	17	20	32	File: "Y:\proteomics2\RawData\5809\ID65554_01_FSN20560_5809_070321.raw"; SpectrumID: "34990"; scans: "35007"	NFCQVNPDFGRR	K	V	0.997	35.8	25	35.8	Carbamidomethyl (+57)	1508.69	3	0.00013	0.084	479	490
5809_071321	FI	FI	(F104148)	FOCC007192-PA-CDS	FOCC007192-PA-CDS|Protein	FOCC007192-PA-CDS	1	0.000367	56998	17	20	32	File: "Y:\proteomics2\RawData\5809\ID65554_01_FSN20560_5809_070321.raw"; SpectrumID: "46643"; scans: "46665"	NLPVDKAEQISAQDPDYSIR	K	D	0.997	51.9	25	51.9		2258.12	3	0.00032	0.14	242	261
5809_071321	FI	FI	(F104148)	FOCC007192-PA-CDS	FOCC007192-PA-CDS|Protein	FOCC007192-PA-CDS	1	0.000367	56998	17	20	32	File: "Y:\proteomics2\RawData\5809\ID65554_01_FSN20560_5809_070321.raw"; SpectrumID: "46258"; scans: "46280"	NLPVDKAEQISAQDPDYSIR	K	D	0.997	55.3	25	55.3		2258.12	3	-0.00022	-0.096	242	261
5809_071321	FI	FI	(F104148)	FOCC007192-PA-CDS	FOCC007192-PA-CDS|Protein	FOCC007192-PA-CDS	1	0.000367	56998	17	20	32	File: "Y:\proteomics2\RawData\5809\ID65554_01_FSN20560_5809_070321.raw"; SpectrumID: "25536"; scans: "25545"	SDPAADQLVNYKK	K	Q	0.997	33.4	25	33.4		1447.73	3	-0.00037	-0.25	5	17
5809_071321	FI	FI	(F104148)	FOCC007192-PA-CDS	FOCC007192-PA-CDS|Protein	FOCC007192-PA-CDS	1	0.000367	56998	17	20	32	File: "Y:\proteomics2\RawData\5809\ID65554_01_FSN20560_5809_070321.raw"; SpectrumID: "76225"; scans: "76259"	YNTADDDNFTQPGIFWSQTLNDAERER	R	L	0.997	22.7	25	22.7		3202.43	4	0.0044	1.4	430	456
5809_071321	FI	FI	(F104148)	FOCC007192-PA-CDS	FOCC007192-PA-CDS|Protein	FOCC007192-PA-CDS	1	0.000367	56998	17	20	32	File: "Y:\proteomics2\RawData\5809\ID65554_01_FSN20560_5809_070321.raw"; SpectrumID: "76396"; scans: "76430"	YNTADDDNFTQPGIFWSQTLNDAERER	R	L	0.997	79	25	79		3202.42	3	0.00053	0.17	430	456
5809_071321	FI	FI	(F104148)	FOCC007192-PA-CDS	FOCC007192-PA-CDS|Protein	FOCC007192-PA-CDS	1	0.000367	56998	17	20	32	File: "Y:\proteomics2\RawData\5809\ID65554_01_FSN20560_5809_070321.raw"; SpectrumID: "76058"; scans: "76092"	YNTADDDNFTQPGIFWSQTLNDAERER	R	L	0.997	94.2	25	94.2		3202.43	3	0.0031	0.97	430	456
5809_071321	MI	MI	(F104146)	FOCC007205-PA-CDS	FOCC007205-PA-CDS|Protein	FOCC007205-PA-CDS	1	2.39e-05	380360	2	2	2	File: "Y:\proteomics2\RawData\5809\ID65552_01_FSN20560_5809_070321.raw"; SpectrumID: "65668"; scans: "65719"	VGTTSGDVTFIEVPGLK	K	A	0.997	41.5	25	41.5		1718.91	2	-0.00034	-0.2	3050	3066
5809_071321	MI	MI	(F104146)	FOCC007205-PA-CDS	FOCC007205-PA-CDS|Protein	FOCC007205-PA-CDS	1	2.39e-05	380360	2	2	2	File: "Y:\proteomics2\RawData\5809\ID65552_01_FSN20560_5809_070321.raw"; SpectrumID: "27489"; scans: "27519"	VIAVNEAGPGEPSPATR	R	F	0.997	74.2	25	74.2		1663.85	2	-0.00044	-0.27	2974	2990
5809_071321	FI	FI	(F104148)	FOCC007205-PA-CDS	FOCC007205-PA-CDS|Protein	FOCC007205-PA-CDS	0.997	1.15e-05	380360	1	1	1	File: "Y:\proteomics2\RawData\5809\ID65554_01_FSN20560_5809_070321.raw"; SpectrumID: "53863"; scans: "53891"	VTASNIVGNGPPYAPEEAITAGK	R	M	0.997	25.6	25	25.6		2255.14	3	-0.00036	-0.16	3075	3097
5809_071321	MUI	MUI	(F104145_1)	FOCC007207-PA-CDS	FOCC007207-PA-CDS|Protein	FOCC007207-PA-CDS	1	0.000174	537042	9	10	15	File: "Y:\proteomics2\RawData\5809\ID65551_01_FSN20560_5809_070321.raw"; SpectrumID: "4837"; scans: "4854"	ATNNKGSATTSGSLR	K	C	0.977	18.7	25	16.3		1463.73	3	-0.00061	-0.42	2710	2724
5809_071321	MUI	MUI	(F104145_1)	FOCC007207-PA-CDS	FOCC007207-PA-CDS|Protein	FOCC007207-PA-CDS	1	0.000174	537042	9	10	15	File: "Y:\proteomics2\RawData\5809\ID65551_01_FSN20560_5809_070321.raw"; SpectrumID: "4476"; scans: "4493"	ATNNKGSATTSGSLR	K	C	0.997	62.4	25	62.4		1463.73	2	0.00074	0.5	2710	2724
5809_071321	MUI	MUI	(F104145_1)	FOCC007207-PA-CDS	FOCC007207-PA-CDS|Protein	FOCC007207-PA-CDS	1	0.000174	537042	9	10	15	File: "Y:\proteomics2\RawData\5809\ID65551_01_FSN20560_5809_070321.raw"; SpectrumID: "4423"; scans: "4440"	ATNNKGSATTSGSLR	K	C	0.997	36.4	25	36.4		1463.73	3	-0.00025	-0.17	2710	2724
5809_071321	MUI	MUI	(F104145_1)	FOCC007207-PA-CDS	FOCC007207-PA-CDS|Protein	FOCC007207-PA-CDS	1	0.000174	537042	9	10	15	File: "Y:\proteomics2\RawData\5809\ID65551_01_FSN20560_5809_070321.raw"; SpectrumID: "27044"; scans: "27061"	AVNEVGEDFTK	R	A	0.968	29	25	29		1207.57	2	0.0014	1.2	3767	3777
5809_071321	MUI	MUI	(F104145_1)	FOCC007207-PA-CDS	FOCC007207-PA-CDS|Protein	FOCC007207-PA-CDS	1	0.000174	537042	9	10	15	File: "Y:\proteomics2\RawData\5809\ID65551_01_FSN20560_5809_070321.raw"; SpectrumID: "27386"; scans: "27404"	AVNEVGEDFTK	R	A	0.997	55.3	25	55.3		1207.57	2	0.00068	0.56	3767	3777
5809_071321	MUI	MUI	(F104145_1)	FOCC007207-PA-CDS	FOCC007207-PA-CDS|Protein	FOCC007207-PA-CDS	1	0.000174	537042	9	10	15	File: "Y:\proteomics2\RawData\5809\ID65551_01_FSN20560_5809_070321.raw"; SpectrumID: "27454"; scans: "27472"	AVNEVGEDFTK	R	A	0.997	64.2	25	64.2		1207.57	2	0.00032	0.26	3767	3777
5809_071321	MUI	MUI	(F104145_1)	FOCC007207-PA-CDS	FOCC007207-PA-CDS|Protein	FOCC007207-PA-CDS	1	0.000174	537042	9	10	15	File: "Y:\proteomics2\RawData\5809\ID65551_01_FSN20560_5809_070321.raw"; SpectrumID: "39893"; scans: "39911"	FAQGGNALFEGR	R	V	0.995	44.7	25	44.7		1265.62	2	0.0019	1.5	97	108
5809_071321	MUI	MUI	(F104145_1)	FOCC007207-PA-CDS	FOCC007207-PA-CDS|Protein	FOCC007207-PA-CDS	1	0.000174	537042	9	10	15	File: "Y:\proteomics2\RawData\5809\ID65551_01_FSN20560_5809_070321.raw"; SpectrumID: "5159"; scans: "5176"	GSATTSGSLR	K	C	0.945	28.7	25	28.7		935.47	2	-0.0005	-0.54	2715	2724
5809_071321	MUI	MUI	(F104145_1)	FOCC007207-PA-CDS	FOCC007207-PA-CDS|Protein	FOCC007207-PA-CDS	1	0.000174	537042	9	10	15	File: "Y:\proteomics2\RawData\5809\ID65551_01_FSN20560_5809_070321.raw"; SpectrumID: "9797"; scans: "9814"	LGQATSSIK	K	L	0.989	36.3	25	33.3		903.5	2	-0.00044	-0.49	1784	1792
5809_071321	MUI	MUI	(F104145_1)	FOCC007207-PA-CDS	FOCC007207-PA-CDS|Protein	FOCC007207-PA-CDS	1	0.000174	537042	9	10	15	File: "Y:\proteomics2\RawData\5809\ID65551_01_FSN20560_5809_070321.raw"; SpectrumID: "5323"; scans: "5340"	NEKPLETSSR	R	I	0.907	14.2	25	14.2		1159.58	3	0.00028	0.24	2274	2283
5809_071321	MUI	MUI	(F104145_1)	FOCC007207-PA-CDS	FOCC007207-PA-CDS|Protein	FOCC007207-PA-CDS	1	0.000174	537042	9	10	15	File: "Y:\proteomics2\RawData\5809\ID65551_01_FSN20560_5809_070321.raw"; SpectrumID: "5363"; scans: "5380"	NEKPLETSSR	R	I	0.997	24.1	25	24.1		1159.58	3	-1.8e-05	-0.015	2274	2283
5809_071321	MUI	MUI	(F104145_1)	FOCC007207-PA-CDS	FOCC007207-PA-CDS|Protein	FOCC007207-PA-CDS	1	0.000174	537042	9	10	15	File: "Y:\proteomics2\RawData\5809\ID65551_01_FSN20560_5809_070321.raw"; SpectrumID: "7145"; scans: "7162"	NGESLTTGSR	K	I	0.997	37.7	25	37.7		1020.48	2	0.00062	0.61	2541	2550
5809_071321	MUI	MUI	(F104145_1)	FOCC007207-PA-CDS	FOCC007207-PA-CDS|Protein	FOCC007207-PA-CDS	1	0.000174	537042	9	10	15	File: "Y:\proteomics2\RawData\5809\ID65551_01_FSN20560_5809_070321.raw"; SpectrumID: "7706"; scans: "7723"	TTAMDSGEYTCR	K	A	0.958	25.3	25	25.3	Oxidation (+16), Carbamidomethyl (+57)	1406.55	2	0.0008	0.57	1102	1113
5809_071321	MUI	MUI	(F104145_1)	FOCC007207-PA-CDS	FOCC007207-PA-CDS|Protein	FOCC007207-PA-CDS	1	0.000174	537042	9	10	15	File: "Y:\proteomics2\RawData\5809\ID65551_01_FSN20560_5809_070321.raw"; SpectrumID: "68918"; scans: "68939"	VTHDFGFVTLDISK	R	T	0.989	21.5	25	21.5		1577.81	3	-0.00092	-0.58	2419	2432
5809_071321	MUI	MUI	(F104145_1)	FOCC007207-PA-CDS	FOCC007207-PA-CDS|Protein	FOCC007207-PA-CDS	1	0.000174	537042	9	10	15	File: "Y:\proteomics2\RawData\5809\ID65551_01_FSN20560_5809_070321.raw"; SpectrumID: "69264"; scans: "69285"	VTHDFGFVTLDISK	R	T	0.997	27.7	25	27.7		1577.81	3	0.00037	0.24	2419	2432
5809_071321	MI	MI	(F104146)	FOCC007207-PA-CDS	FOCC007207-PA-CDS|Protein	FOCC007207-PA-CDS	1	0.000824	537042	31	35	69	File: "Y:\proteomics2\RawData\5809\ID65552_01_FSN20560_5809_070321.raw"; SpectrumID: "15585"; scans: "15613"	ADDSAIYTCK	R	A	0.97	24.4	25	24.4	Carbamidomethyl (+57)	1142.49	2	0.0011	0.97	2569	2578
5809_071321	MI	MI	(F104146)	FOCC007207-PA-CDS	FOCC007207-PA-CDS|Protein	FOCC007207-PA-CDS	1	0.000824	537042	31	35	69	File: "Y:\proteomics2\RawData\5809\ID65552_01_FSN20560_5809_070321.raw"; SpectrumID: "20238"; scans: "20267"	AEDGGTYTVVAR	R	N	0.997	93.9	25	93.9		1237.6	2	0.0011	0.89	970	981
5809_071321	MI	MI	(F104146)	FOCC007207-PA-CDS	FOCC007207-PA-CDS|Protein	FOCC007207-PA-CDS	1	0.000824	537042	31	35	69	File: "Y:\proteomics2\RawData\5809\ID65552_01_FSN20560_5809_070321.raw"; SpectrumID: "42896"; scans: "42940"	AFNDYGEAVTTATMK	R	I	0.997	35.1	25	35.1		1617.73	2	0.00026	0.16	3358	3372
5809_071321	MI	MI	(F104146)	FOCC007207-PA-CDS	FOCC007207-PA-CDS|Protein	FOCC007207-PA-CDS	1	0.000824	537042	31	35	69	File: "Y:\proteomics2\RawData\5809\ID65552_01_FSN20560_5809_070321.raw"; SpectrumID: "43361"; scans: "43405"	AFNDYGEAVTTATMK	R	I	0.997	56.3	25	56.3		1617.73	2	-0.00022	-0.14	3358	3372
5809_071321	MI	MI	(F104146)	FOCC007207-PA-CDS	FOCC007207-PA-CDS|Protein	FOCC007207-PA-CDS	1	0.000824	537042	31	35	69	File: "Y:\proteomics2\RawData\5809\ID65552_01_FSN20560_5809_070321.raw"; SpectrumID: "45857"; scans: "45901"	AINLAGEAVSSTSLK	K	V	0.994	21	25	21		1459.79	3	-0.00056	-0.38	2445	2459
5809_071321	MI	MI	(F104146)	FOCC007207-PA-CDS	FOCC007207-PA-CDS|Protein	FOCC007207-PA-CDS	1	0.000824	537042	31	35	69	File: "Y:\proteomics2\RawData\5809\ID65552_01_FSN20560_5809_070321.raw"; SpectrumID: "38452"; scans: "38496"	ASNALGEAVTTASMK	R	I	0.997	46.3	25	46.3		1449.71	2	9.8e-05	0.068	2312	2326
5809_071321	MI	MI	(F104146)	FOCC007207-PA-CDS	FOCC007207-PA-CDS|Protein	FOCC007207-PA-CDS	1	0.000824	537042	31	35	69	File: "Y:\proteomics2\RawData\5809\ID65552_01_FSN20560_5809_070321.raw"; SpectrumID: "38849"; scans: "38893"	ASNALGEAVTTASMK	R	I	0.997	43.8	25	43.8		1449.71	2	0.00072	0.49	2312	2326
5809_071321	MI	MI	(F104146)	FOCC007207-PA-CDS	FOCC007207-PA-CDS|Protein	FOCC007207-PA-CDS	1	0.000824	537042	31	35	69	File: "Y:\proteomics2\RawData\5809\ID65552_01_FSN20560_5809_070321.raw"; SpectrumID: "16552"; scans: "16580"	ATNKLGQATSSIK	R	L	0.995	31.8	25	31.8		1317.73	2	0.0013	0.98	1780	1792
5809_071321	MI	MI	(F104146)	FOCC007207-PA-CDS	FOCC007207-PA-CDS|Protein	FOCC007207-PA-CDS	1	0.000824	537042	31	35	69	File: "Y:\proteomics2\RawData\5809\ID65552_01_FSN20560_5809_070321.raw"; SpectrumID: "16975"; scans: "17003"	ATNKLGQATSSIK	R	L	0.997	37.2	25	37.2		1317.73	2	0.00032	0.24	1780	1792
5809_071321	MI	MI	(F104146)	FOCC007207-PA-CDS	FOCC007207-PA-CDS|Protein	FOCC007207-PA-CDS	1	0.000824	537042	31	35	69	File: "Y:\proteomics2\RawData\5809\ID65552_01_FSN20560_5809_070321.raw"; SpectrumID: "16836"; scans: "16864"	ATNKLGQATSSIK	R	L	0.997	54	25	49.1		1317.72	3	-0.0012	-0.92	1780	1792
5809_071321	MI	MI	(F104146)	FOCC007207-PA-CDS	FOCC007207-PA-CDS|Protein	FOCC007207-PA-CDS	1	0.000824	537042	31	35	69	File: "Y:\proteomics2\RawData\5809\ID65552_01_FSN20560_5809_070321.raw"; SpectrumID: "29542"; scans: "29577"	ATNLQGEAVNTCEISCSSR	K	R	0.997	72.1	25	72.1	Carbamidomethyl (+57), Carbamidomethyl (+57)	2095.93	3	0.00031	0.15	2046	2064
5809_071321	MI	MI	(F104146)	FOCC007207-PA-CDS	FOCC007207-PA-CDS|Protein	FOCC007207-PA-CDS	1	0.000824	537042	31	35	69	File: "Y:\proteomics2\RawData\5809\ID65552_01_FSN20560_5809_070321.raw"; SpectrumID: "93213"; scans: "93268"	ATNNKGSATTSGSLR	K	C	0.935	15.6	25	14.4		1463.73	3	-0.0007	-0.48	2710	2724
5809_071321	MI	MI	(F104146)	FOCC007207-PA-CDS	FOCC007207-PA-CDS|Protein	FOCC007207-PA-CDS	1	0.000824	537042	31	35	69	File: "Y:\proteomics2\RawData\5809\ID65552_01_FSN20560_5809_070321.raw"; SpectrumID: "9720"; scans: "9746"	ATNNKGSATTSGSLR	K	C	0.959	19.3	25	19.1		1463.73	3	-0.0013	-0.91	2710	2724
5809_071321	MI	MI	(F104146)	FOCC007207-PA-CDS	FOCC007207-PA-CDS|Protein	FOCC007207-PA-CDS	1	0.000824	537042	31	35	69	File: "Y:\proteomics2\RawData\5809\ID65552_01_FSN20560_5809_070321.raw"; SpectrumID: "6032"; scans: "6058"	ATNNKGSATTSGSLR	K	C	0.969	16.3	25	15.4		1463.73	3	2.2e-05	0.015	2710	2724
5809_071321	MI	MI	(F104146)	FOCC007207-PA-CDS	FOCC007207-PA-CDS|Protein	FOCC007207-PA-CDS	1	0.000824	537042	31	35	69	File: "Y:\proteomics2\RawData\5809\ID65552_01_FSN20560_5809_070321.raw"; SpectrumID: "4436"; scans: "4462"	ATNNKGSATTSGSLR	K	C	0.993	21	25	21		1463.73	3	-0.00061	-0.42	2710	2724
5809_071321	MI	MI	(F104146)	FOCC007207-PA-CDS	FOCC007207-PA-CDS|Protein	FOCC007207-PA-CDS	1	0.000824	537042	31	35	69	File: "Y:\proteomics2\RawData\5809\ID65552_01_FSN20560_5809_070321.raw"; SpectrumID: "5628"; scans: "5654"	ATNNKGSATTSGSLR	K	C	0.997	24.8	25	21.1		1463.73	3	-0.0011	-0.78	2710	2724
5809_071321	MI	MI	(F104146)	FOCC007207-PA-CDS	FOCC007207-PA-CDS|Protein	FOCC007207-PA-CDS	1	0.000824	537042	31	35	69	File: "Y:\proteomics2\RawData\5809\ID65552_01_FSN20560_5809_070321.raw"; SpectrumID: "4899"; scans: "4925"	ATNNKGSATTSGSLR	K	C	0.997	30.7	25	30.7		1463.73	3	-0.00088	-0.6	2710	2724
5809_071321	MI	MI	(F104146)	FOCC007207-PA-CDS	FOCC007207-PA-CDS|Protein	FOCC007207-PA-CDS	1	0.000824	537042	31	35	69	File: "Y:\proteomics2\RawData\5809\ID65552_01_FSN20560_5809_070321.raw"; SpectrumID: "4489"; scans: "4515"	ATNNKGSATTSGSLR	K	C	0.997	66.6	25	63.4		1463.73	2	0.0011	0.76	2710	2724
5809_071321	MI	MI	(F104146)	FOCC007207-PA-CDS	FOCC007207-PA-CDS|Protein	FOCC007207-PA-CDS	1	0.000824	537042	31	35	69	File: "Y:\proteomics2\RawData\5809\ID65552_01_FSN20560_5809_070321.raw"; SpectrumID: "4826"; scans: "4852"	ATNNKGSATTSGSLR	K	C	0.997	43.6	25	43.6		1463.73	3	-0.00061	-0.42	2710	2724
5809_071321	MI	MI	(F104146)	FOCC007207-PA-CDS	FOCC007207-PA-CDS|Protein	FOCC007207-PA-CDS	1	0.000824	537042	31	35	69	File: "Y:\proteomics2\RawData\5809\ID65552_01_FSN20560_5809_070321.raw"; SpectrumID: "25807"; scans: "25836"	AVNEVGEDFTK	R	A	0.997	47	25	47		1207.57	2	0.00056	0.46	3767	3777
5809_071321	MI	MI	(F104146)	FOCC007207-PA-CDS	FOCC007207-PA-CDS|Protein	FOCC007207-PA-CDS	1	0.000824	537042	31	35	69	File: "Y:\proteomics2\RawData\5809\ID65552_01_FSN20560_5809_070321.raw"; SpectrumID: "26248"; scans: "26278"	AVNEVGEDFTK	R	A	0.997	55.3	25	55.3		1207.57	2	0.0002	0.16	3767	3777
5809_071321	MI	MI	(F104146)	FOCC007207-PA-CDS	FOCC007207-PA-CDS|Protein	FOCC007207-PA-CDS	1	0.000824	537042	31	35	69	File: "Y:\proteomics2\RawData\5809\ID65552_01_FSN20560_5809_070321.raw"; SpectrumID: "26208"; scans: "26238"	AVNEVGEDFTK	R	A	0.997	60.4	25	60.4		1207.57	2	-0.00018	-0.15	3767	3777
5809_071321	MI	MI	(F104146)	FOCC007207-PA-CDS	FOCC007207-PA-CDS|Protein	FOCC007207-PA-CDS	1	0.000824	537042	31	35	69	File: "Y:\proteomics2\RawData\5809\ID65552_01_FSN20560_5809_070321.raw"; SpectrumID: "37119"; scans: "37163"	AVNEVGEDFTKATVSCK	R	K	0.914	13.9	25	13.9	Carbamidomethyl (+57)	1853.88	3	9.7e-05	0.052	3767	3783
5809_071321	MI	MI	(F104146)	FOCC007207-PA-CDS	FOCC007207-PA-CDS|Protein	FOCC007207-PA-CDS	1	0.000824	537042	31	35	69	File: "Y:\proteomics2\RawData\5809\ID65552_01_FSN20560_5809_070321.raw"; SpectrumID: "36645"; scans: "36688"	AVNEVGEDFTKATVSCK	R	K	0.997	47.2	25	47.2	Carbamidomethyl (+57)	1853.88	3	-8.3e-05	-0.045	3767	3783
5809_071321	MI	MI	(F104146)	FOCC007207-PA-CDS	FOCC007207-PA-CDS|Protein	FOCC007207-PA-CDS	1	0.000824	537042	31	35	69	File: "Y:\proteomics2\RawData\5809\ID65552_01_FSN20560_5809_070321.raw"; SpectrumID: "36285"; scans: "36328"	AVNEVGEDFTKATVSCK	R	K	0.997	49.3	25	49.3	Carbamidomethyl (+57)	1853.88	3	-0.00026	-0.14	3767	3783
5809_071321	MI	MI	(F104146)	FOCC007207-PA-CDS	FOCC007207-PA-CDS|Protein	FOCC007207-PA-CDS	1	0.000824	537042	31	35	69	File: "Y:\proteomics2\RawData\5809\ID65552_01_FSN20560_5809_070321.raw"; SpectrumID: "35992"; scans: "36035"	AVNEVGEDFTKATVSCK	R	K	0.997	56.5	25	56.5	Carbamidomethyl (+57)	1853.88	3	-8.3e-05	-0.045	3767	3783
5809_071321	MI	MI	(F104146)	FOCC007207-PA-CDS	FOCC007207-PA-CDS|Protein	FOCC007207-PA-CDS	1	0.000824	537042	31	35	69	File: "Y:\proteomics2\RawData\5809\ID65552_01_FSN20560_5809_070321.raw"; SpectrumID: "10098"; scans: "10124"	EGESCHFEAR	R	L	0.997	29.5	25	29.5	Carbamidomethyl (+57)	1220.49	3	-0.00048	-0.4	3295	3304
5809_071321	MI	MI	(F104146)	FOCC007207-PA-CDS	FOCC007207-PA-CDS|Protein	FOCC007207-PA-CDS	1	0.000824	537042	31	35	69	File: "Y:\proteomics2\RawData\5809\ID65552_01_FSN20560_5809_070321.raw"; SpectrumID: "38487"; scans: "38531"	FAQGGNALFEGR	R	V	0.997	46.8	25	46.8		1265.61	2	-0.0004	-0.32	97	108
5809_071321	MI	MI	(F104146)	FOCC007207-PA-CDS	FOCC007207-PA-CDS|Protein	FOCC007207-PA-CDS	1	0.000824	537042	31	35	69	File: "Y:\proteomics2\RawData\5809\ID65552_01_FSN20560_5809_070321.raw"; SpectrumID: "38878"; scans: "38922"	FAQGGNALFEGR	R	V	0.997	88.2	25	88.2		1265.62	2	0.00032	0.25	97	108
5809_071321	MI	MI	(F104146)	FOCC007207-PA-CDS	FOCC007207-PA-CDS|Protein	FOCC007207-PA-CDS	1	0.000824	537042	31	35	69	File: "Y:\proteomics2\RawData\5809\ID65552_01_FSN20560_5809_070321.raw"; SpectrumID: "65982"; scans: "66033"	FEWYVNGVELK	R	M	0.997	37.2	25	37.2		1382.69	2	-0.00094	-0.68	2402	2412
5809_071321	MI	MI	(F104146)	FOCC007207-PA-CDS	FOCC007207-PA-CDS|Protein	FOCC007207-PA-CDS	1	0.000824	537042	31	35	69	File: "Y:\proteomics2\RawData\5809\ID65552_01_FSN20560_5809_070321.raw"; SpectrumID: "66326"; scans: "66377"	FEWYVNGVELK	R	M	0.997	45.8	25	42.4		1382.69	2	0.0004	0.29	2402	2412
5809_071321	MI	MI	(F104146)	FOCC007207-PA-CDS	FOCC007207-PA-CDS|Protein	FOCC007207-PA-CDS	1	0.000824	537042	31	35	69	File: "Y:\proteomics2\RawData\5809\ID65552_01_FSN20560_5809_070321.raw"; SpectrumID: "5451"; scans: "5477"	GSATTSGSLR	K	C	0.979	25.7	25	25.7		935.47	2	-1.9e-06	-0.0021	2715	2724
5809_071321	MI	MI	(F104146)	FOCC007207-PA-CDS	FOCC007207-PA-CDS|Protein	FOCC007207-PA-CDS	1	0.000824	537042	31	35	69	File: "Y:\proteomics2\RawData\5809\ID65552_01_FSN20560_5809_070321.raw"; SpectrumID: "5056"; scans: "5082"	GSATTSGSLR	K	C	0.984	30	25	30		935.47	2	-0.00068	-0.73	2715	2724
5809_071321	MI	MI	(F104146)	FOCC007207-PA-CDS	FOCC007207-PA-CDS|Protein	FOCC007207-PA-CDS	1	0.000824	537042	31	35	69	File: "Y:\proteomics2\RawData\5809\ID65552_01_FSN20560_5809_070321.raw"; SpectrumID: "70857"; scans: "70909"	GVAPMFTVPLSNIDNLR	K	E	0.997	32.2	25	29.4	Oxidation (+16)	1858.96	3	0.0021	1.1	3278	3294
5809_071321	MI	MI	(F104146)	FOCC007207-PA-CDS	FOCC007207-PA-CDS|Protein	FOCC007207-PA-CDS	1	0.000824	537042	31	35	69	File: "Y:\proteomics2\RawData\5809\ID65552_01_FSN20560_5809_070321.raw"; SpectrumID: "37819"; scans: "37863"	IDFYHNGKPLPSGNR	R	F	0.947	16.2	25	5.62		1713.86	3	0.0015	0.88	2136	2150
5809_071321	MI	MI	(F104146)	FOCC007207-PA-CDS	FOCC007207-PA-CDS|Protein	FOCC007207-PA-CDS	1	0.000824	537042	31	35	69	File: "Y:\proteomics2\RawData\5809\ID65552_01_FSN20560_5809_070321.raw"; SpectrumID: "51047"; scans: "51094"	IEWFVNGK	R	A	0.99	34	25	28.4		991.51	2	-0.00016	-0.16	2003	2010
5809_071321	MI	MI	(F104146)	FOCC007207-PA-CDS	FOCC007207-PA-CDS|Protein	FOCC007207-PA-CDS	1	0.000824	537042	31	35	69	File: "Y:\proteomics2\RawData\5809\ID65552_01_FSN20560_5809_070321.raw"; SpectrumID: "36890"; scans: "36934"	KGAPLFESNKYK	R	M	0.991	19.5	25	19.5		1380.74	3	-9.8e-05	-0.071	122	133
5809_071321	MI	MI	(F104146)	FOCC007207-PA-CDS	FOCC007207-PA-CDS|Protein	FOCC007207-PA-CDS	1	0.000824	537042	31	35	69	File: "Y:\proteomics2\RawData\5809\ID65552_01_FSN20560_5809_070321.raw"; SpectrumID: "37280"; scans: "37324"	KGAPLFESNKYK	R	M	0.997	24	25	24		1380.74	3	-0.00019	-0.14	122	133
5809_071321	MI	MI	(F104146)	FOCC007207-PA-CDS	FOCC007207-PA-CDS|Protein	FOCC007207-PA-CDS	1	0.000824	537042	31	35	69	File: "Y:\proteomics2\RawData\5809\ID65552_01_FSN20560_5809_070321.raw"; SpectrumID: "37976"; scans: "38020"	KGAPLFESNKYK	R	M	0.997	27.8	25	27.8		1380.74	3	-0.00037	-0.27	122	133
5809_071321	MI	MI	(F104146)	FOCC007207-PA-CDS	FOCC007207-PA-CDS|Protein	FOCC007207-PA-CDS	1	0.000824	537042	31	35	69	File: "Y:\proteomics2\RawData\5809\ID65552_01_FSN20560_5809_070321.raw"; SpectrumID: "10023"; scans: "10049"	LGQATSSIK	K	L	0.997	47.4	25	47.4		903.5	2	-0.00062	-0.69	1784	1792
5809_071321	MI	MI	(F104146)	FOCC007207-PA-CDS	FOCC007207-PA-CDS|Protein	FOCC007207-PA-CDS	1	0.000824	537042	31	35	69	File: "Y:\proteomics2\RawData\5809\ID65552_01_FSN20560_5809_070321.raw"; SpectrumID: "9739"; scans: "9765"	LGQATSSIK	K	L	0.997	51.2	25	51.2		903.5	2	-0.00062	-0.69	1784	1792
5809_071321	MI	MI	(F104146)	FOCC007207-PA-CDS	FOCC007207-PA-CDS|Protein	FOCC007207-PA-CDS	1	0.000824	537042	31	35	69	File: "Y:\proteomics2\RawData\5809\ID65552_01_FSN20560_5809_070321.raw"; SpectrumID: "54256"; scans: "54305"	LTPMKDVIVPEGSPAQFK	K	T	0.997	28.5	25	28.5		1956.04	3	-0.0006	-0.31	4673	4690
5809_071321	MI	MI	(F104146)	FOCC007207-PA-CDS	FOCC007207-PA-CDS|Protein	FOCC007207-PA-CDS	1	0.000824	537042	31	35	69	File: "Y:\proteomics2\RawData\5809\ID65552_01_FSN20560_5809_070321.raw"; SpectrumID: "54620"; scans: "54669"	LTPMKDVIVPEGSPAQFK	K	T	0.997	50.4	25	50.4		1956.04	3	-0.0006	-0.31	4673	4690
5809_071321	MI	MI	(F104146)	FOCC007207-PA-CDS	FOCC007207-PA-CDS|Protein	FOCC007207-PA-CDS	1	0.000824	537042	31	35	69	File: "Y:\proteomics2\RawData\5809\ID65552_01_FSN20560_5809_070321.raw"; SpectrumID: "5380"; scans: "5406"	LTPTNDPK	R	L	0.958	24.7	25	24.7		884.46	2	-0.00044	-0.5	3305	3312
5809_071321	MI	MI	(F104146)	FOCC007207-PA-CDS	FOCC007207-PA-CDS|Protein	FOCC007207-PA-CDS	1	0.000824	537042	31	35	69	File: "Y:\proteomics2\RawData\5809\ID65552_01_FSN20560_5809_070321.raw"; SpectrumID: "21026"; scans: "21055"	NAVGEAVTTCSVK	R	V	0.997	43	25	43	Carbamidomethyl (+57)	1334.65	2	0.00081	0.61	1916	1928
5809_071321	MI	MI	(F104146)	FOCC007207-PA-CDS	FOCC007207-PA-CDS|Protein	FOCC007207-PA-CDS	1	0.000824	537042	31	35	69	File: "Y:\proteomics2\RawData\5809\ID65552_01_FSN20560_5809_070321.raw"; SpectrumID: "5824"; scans: "5850"	NEKPLETSSR	R	I	0.983	18.2	25	18.2		1159.58	3	-0.00038	-0.33	2274	2283
5809_071321	MI	MI	(F104146)	FOCC007207-PA-CDS	FOCC007207-PA-CDS|Protein	FOCC007207-PA-CDS	1	0.000824	537042	31	35	69	File: "Y:\proteomics2\RawData\5809\ID65552_01_FSN20560_5809_070321.raw"; SpectrumID: "5422"; scans: "5448"	NEKPLETSSR	R	I	0.994	20.3	25	18		1159.58	3	0.00055	0.48	2274	2283
5809_071321	MI	MI	(F104146)	FOCC007207-PA-CDS	FOCC007207-PA-CDS|Protein	FOCC007207-PA-CDS	1	0.000824	537042	31	35	69	File: "Y:\proteomics2\RawData\5809\ID65552_01_FSN20560_5809_070321.raw"; SpectrumID: "6918"; scans: "6944"	NGESLTTGSR	K	I	0.997	42.8	25	42.8		1020.48	2	0.0005	0.49	2541	2550
5809_071321	MI	MI	(F104146)	FOCC007207-PA-CDS	FOCC007207-PA-CDS|Protein	FOCC007207-PA-CDS	1	0.000824	537042	31	35	69	File: "Y:\proteomics2\RawData\5809\ID65552_01_FSN20560_5809_070321.raw"; SpectrumID: "42513"; scans: "42557"	SKPIFVQPLSDPKPASEGK	K	N	0.997	38.3	25	38.3		2024.09	3	0.00013	0.065	1035	1053
5809_071321	MI	MI	(F104146)	FOCC007207-PA-CDS	FOCC007207-PA-CDS|Protein	FOCC007207-PA-CDS	1	0.000824	537042	31	35	69	File: "Y:\proteomics2\RawData\5809\ID65552_01_FSN20560_5809_070321.raw"; SpectrumID: "42131"; scans: "42175"	SKPIFVQPLSDPKPASEGK	K	N	0.997	38.9	25	38.9		2024.09	3	0.00013	0.065	1035	1053
5809_071321	MI	MI	(F104146)	FOCC007207-PA-CDS	FOCC007207-PA-CDS|Protein	FOCC007207-PA-CDS	1	0.000824	537042	31	35	69	File: "Y:\proteomics2\RawData\5809\ID65552_01_FSN20560_5809_070321.raw"; SpectrumID: "7589"; scans: "7615"	TTAMDSGEYTCR	K	A	0.943	17.9	25	17.9	Oxidation (+16), Carbamidomethyl (+57)	1406.54	3	-0.0011	-0.82	1102	1113
5809_071321	MI	MI	(F104146)	FOCC007207-PA-CDS	FOCC007207-PA-CDS|Protein	FOCC007207-PA-CDS	1	0.000824	537042	31	35	69	File: "Y:\proteomics2\RawData\5809\ID65552_01_FSN20560_5809_070321.raw"; SpectrumID: "15738"; scans: "15766"	TTAMDSGEYTCR	K	A	0.985	28.4	25	28.4	Carbamidomethyl (+57)	1390.55	2	-0.00027	-0.19	1102	1113
5809_071321	MI	MI	(F104146)	FOCC007207-PA-CDS	FOCC007207-PA-CDS|Protein	FOCC007207-PA-CDS	1	0.000824	537042	31	35	69	File: "Y:\proteomics2\RawData\5809\ID65552_01_FSN20560_5809_070321.raw"; SpectrumID: "7528"; scans: "7554"	TTAMDSGEYTCR	K	A	0.997	47	25	47	Oxidation (+16), Carbamidomethyl (+57)	1406.55	2	0.0008	0.57	1102	1113
5809_071321	MI	MI	(F104146)	FOCC007207-PA-CDS	FOCC007207-PA-CDS|Protein	FOCC007207-PA-CDS	1	0.000824	537042	31	35	69	File: "Y:\proteomics2\RawData\5809\ID65552_01_FSN20560_5809_070321.raw"; SpectrumID: "26174"; scans: "26204"	TVPEDSGVYMCK	K	A	0.968	26.5	25	26.5	Carbamidomethyl (+57)	1384.6	2	-0.00085	-0.61	2433	2444
5809_071321	MI	MI	(F104146)	FOCC007207-PA-CDS	FOCC007207-PA-CDS|Protein	FOCC007207-PA-CDS	1	0.000824	537042	31	35	69	File: "Y:\proteomics2\RawData\5809\ID65552_01_FSN20560_5809_070321.raw"; SpectrumID: "25742"; scans: "25771"	TVPEDSGVYMCK	K	A	0.997	36.8	25	36.8	Carbamidomethyl (+57)	1384.6	2	0.0011	0.79	2433	2444
5809_071321	MI	MI	(F104146)	FOCC007207-PA-CDS	FOCC007207-PA-CDS|Protein	FOCC007207-PA-CDS	1	0.000824	537042	31	35	69	File: "Y:\proteomics2\RawData\5809\ID65552_01_FSN20560_5809_070321.raw"; SpectrumID: "25354"; scans: "25383"	TVPEDSGVYMCK	K	A	0.997	43.1	25	43.1	Carbamidomethyl (+57)	1384.6	2	0.00049	0.36	2433	2444
5809_071321	MI	MI	(F104146)	FOCC007207-PA-CDS	FOCC007207-PA-CDS|Protein	FOCC007207-PA-CDS	1	0.000824	537042	31	35	69	File: "Y:\proteomics2\RawData\5809\ID65552_01_FSN20560_5809_070321.raw"; SpectrumID: "24459"; scans: "24488"	VEPLSDTTMK	R	I	0.987	26	25	26		1119.55	2	0.00056	0.5	927	936
5809_071321	MI	MI	(F104146)	FOCC007207-PA-CDS	FOCC007207-PA-CDS|Protein	FOCC007207-PA-CDS	1	0.000824	537042	31	35	69	File: "Y:\proteomics2\RawData\5809\ID65552_01_FSN20560_5809_070321.raw"; SpectrumID: "45406"; scans: "45450"	VEWFQNGRPVTVGSR	R	F	0.959	17.9	25	17.9		1730.88	3	-0.0012	-0.7	1071	1085
5809_071321	MI	MI	(F104146)	FOCC007207-PA-CDS	FOCC007207-PA-CDS|Protein	FOCC007207-PA-CDS	1	0.000824	537042	31	35	69	File: "Y:\proteomics2\RawData\5809\ID65552_01_FSN20560_5809_070321.raw"; SpectrumID: "45792"; scans: "45836"	VEWFQNGRPVTVGSR	R	F	0.982	17.4	25	16.8		1730.89	3	0.00044	0.26	1071	1085
5809_071321	MI	MI	(F104146)	FOCC007207-PA-CDS	FOCC007207-PA-CDS|Protein	FOCC007207-PA-CDS	1	0.000824	537042	31	35	69	File: "Y:\proteomics2\RawData\5809\ID65552_01_FSN20560_5809_070321.raw"; SpectrumID: "16628"; scans: "16656"	VQAPETQEVAPK	R	L	0.938	21	25	21		1295.67	2	0.00032	0.25	4661	4672
5809_071321	MI	MI	(F104146)	FOCC007207-PA-CDS	FOCC007207-PA-CDS|Protein	FOCC007207-PA-CDS	1	0.000824	537042	31	35	69	File: "Y:\proteomics2\RawData\5809\ID65552_01_FSN20560_5809_070321.raw"; SpectrumID: "71211"; scans: "71263"	VTHDFGFVTLDISK	R	T	0.978	19.4	25	10.2		1577.81	3	-0.0011	-0.7	2419	2432
5809_071321	MI	MI	(F104146)	FOCC007207-PA-CDS	FOCC007207-PA-CDS|Protein	FOCC007207-PA-CDS	1	0.000824	537042	31	35	69	File: "Y:\proteomics2\RawData\5809\ID65552_01_FSN20560_5809_070321.raw"; SpectrumID: "68701"; scans: "68752"	VTHDFGFVTLDISK	R	T	0.987	18.7	25	14.6		1577.81	3	0.00091	0.58	2419	2432
5809_071321	MI	MI	(F104146)	FOCC007207-PA-CDS	FOCC007207-PA-CDS|Protein	FOCC007207-PA-CDS	1	0.000824	537042	31	35	69	File: "Y:\proteomics2\RawData\5809\ID65552_01_FSN20560_5809_070321.raw"; SpectrumID: "69891"; scans: "69942"	VTHDFGFVTLDISK	R	T	0.993	19.6	25	19.6		1577.81	3	0.00037	0.24	2419	2432
5809_071321	MI	MI	(F104146)	FOCC007207-PA-CDS	FOCC007207-PA-CDS|Protein	FOCC007207-PA-CDS	1	0.000824	537042	31	35	69	File: "Y:\proteomics2\RawData\5809\ID65552_01_FSN20560_5809_070321.raw"; SpectrumID: "69108"; scans: "69159"	VTHDFGFVTLDISK	R	T	0.993	20.3	25	20.3		1577.81	3	0.00091	0.58	2419	2432
5809_071321	MI	MI	(F104146)	FOCC007207-PA-CDS	FOCC007207-PA-CDS|Protein	FOCC007207-PA-CDS	1	0.000824	537042	31	35	69	File: "Y:\proteomics2\RawData\5809\ID65552_01_FSN20560_5809_070321.raw"; SpectrumID: "71018"; scans: "71070"	VTHDFGFVTLDISK	R	T	0.997	27.4	25	27.4		1577.81	3	-0.0011	-0.7	2419	2432
5809_071321	MI	MI	(F104146)	FOCC007207-PA-CDS	FOCC007207-PA-CDS|Protein	FOCC007207-PA-CDS	1	0.000824	537042	31	35	69	File: "Y:\proteomics2\RawData\5809\ID65552_01_FSN20560_5809_070321.raw"; SpectrumID: "70605"; scans: "70657"	VTHDFGFVTLDISK	R	T	0.997	27.4	25	27.4		1577.81	3	0.00091	0.58	2419	2432
5809_071321	MI	MI	(F104146)	FOCC007207-PA-CDS	FOCC007207-PA-CDS|Protein	FOCC007207-PA-CDS	1	0.000824	537042	31	35	69	File: "Y:\proteomics2\RawData\5809\ID65552_01_FSN20560_5809_070321.raw"; SpectrumID: "68252"; scans: "68303"	VTHDFGFVTLDISK	R	T	0.997	28.1	25	28.1		1577.81	3	0.00055	0.35	2419	2432
5809_071321	MI	MI	(F104146)	FOCC007207-PA-CDS	FOCC007207-PA-CDS|Protein	FOCC007207-PA-CDS	1	0.000824	537042	31	35	69	File: "Y:\proteomics2\RawData\5809\ID65552_01_FSN20560_5809_070321.raw"; SpectrumID: "67567"; scans: "67618"	VTHDFGFVTLDISK	R	T	0.997	32	25	32		1577.81	3	-1.8e-05	-0.011	2419	2432
5809_071321	MI	MI	(F104146)	FOCC007207-PA-CDS	FOCC007207-PA-CDS|Protein	FOCC007207-PA-CDS	1	0.000824	537042	31	35	69	File: "Y:\proteomics2\RawData\5809\ID65552_01_FSN20560_5809_070321.raw"; SpectrumID: "69560"; scans: "69611"	VTHDFGFVTLDISK	R	T	0.997	38	25	36.8		1577.81	3	0.00019	0.12	2419	2432
5809_071321	FUI	FUI	(F104147)	FOCC007207-PA-CDS	FOCC007207-PA-CDS|Protein	FOCC007207-PA-CDS	1	0.000197	537042	12	14	17	File: "Y:\proteomics2\RawData\5809\ID65553_01_FSN20560_5809_070321.raw"; SpectrumID: "44737"; scans: "44769"	AFNDYGEAVTTATMK	R	I	0.997	73.4	25	73.4		1617.74	2	0.00064	0.39	3358	3372
5809_071321	FUI	FUI	(F104147)	FOCC007207-PA-CDS	FOCC007207-PA-CDS|Protein	FOCC007207-PA-CDS	1	0.000197	537042	12	14	17	File: "Y:\proteomics2\RawData\5809\ID65553_01_FSN20560_5809_070321.raw"; SpectrumID: "39963"; scans: "39995"	ASNALGEAVTTASMK	R	I	0.995	34.8	25	34.8		1449.71	2	0.0015	1	2312	2326
5809_071321	FUI	FUI	(F104147)	FOCC007207-PA-CDS	FOCC007207-PA-CDS|Protein	FOCC007207-PA-CDS	1	0.000197	537042	12	14	17	File: "Y:\proteomics2\RawData\5809\ID65553_01_FSN20560_5809_070321.raw"; SpectrumID: "16298"; scans: "16328"	ATNKLGQATSSIK	R	L	0.996	33.3	25	33.3		1317.73	2	0.0008	0.61	1780	1792
5809_071321	FUI	FUI	(F104147)	FOCC007207-PA-CDS	FOCC007207-PA-CDS|Protein	FOCC007207-PA-CDS	1	0.000197	537042	12	14	17	File: "Y:\proteomics2\RawData\5809\ID65553_01_FSN20560_5809_070321.raw"; SpectrumID: "16194"; scans: "16224"	ATNKLGQATSSIK	R	L	0.997	28	25	28		1317.73	3	-0.00014	-0.1	1780	1792
5809_071321	FUI	FUI	(F104147)	FOCC007207-PA-CDS	FOCC007207-PA-CDS|Protein	FOCC007207-PA-CDS	1	0.000197	537042	12	14	17	File: "Y:\proteomics2\RawData\5809\ID65553_01_FSN20560_5809_070321.raw"; SpectrumID: "4967"; scans: "4997"	ATNNKGSATTSGSLR	K	C	0.997	31.6	25	31.6		1463.73	3	-0.00097	-0.66	2710	2724
5809_071321	FUI	FUI	(F104147)	FOCC007207-PA-CDS	FOCC007207-PA-CDS|Protein	FOCC007207-PA-CDS	1	0.000197	537042	12	14	17	File: "Y:\proteomics2\RawData\5809\ID65553_01_FSN20560_5809_070321.raw"; SpectrumID: "4619"; scans: "4649"	ATNNKGSATTSGSLR	K	C	0.997	55.4	25	52.3		1463.73	2	0.00026	0.18	2710	2724
5809_071321	FUI	FUI	(F104147)	FOCC007207-PA-CDS	FOCC007207-PA-CDS|Protein	FOCC007207-PA-CDS	1	0.000197	537042	12	14	17	File: "Y:\proteomics2\RawData\5809\ID65553_01_FSN20560_5809_070321.raw"; SpectrumID: "4563"; scans: "4593"	ATNNKGSATTSGSLR	K	C	0.997	52.8	25	52.6		1463.73	3	-0.00043	-0.29	2710	2724
5809_071321	FUI	FUI	(F104147)	FOCC007207-PA-CDS	FOCC007207-PA-CDS|Protein	FOCC007207-PA-CDS	1	0.000197	537042	12	14	17	File: "Y:\proteomics2\RawData\5809\ID65553_01_FSN20560_5809_070321.raw"; SpectrumID: "26978"; scans: "27008"	AVNEVGEDFTK	R	A	0.983	28.7	25	28.7		1207.57	2	0.0012	0.97	3767	3777
5809_071321	FUI	FUI	(F104147)	FOCC007207-PA-CDS	FOCC007207-PA-CDS|Protein	FOCC007207-PA-CDS	1	0.000197	537042	12	14	17	File: "Y:\proteomics2\RawData\5809\ID65553_01_FSN20560_5809_070321.raw"; SpectrumID: "26939"; scans: "26969"	AVNEVGEDFTK	R	A	0.995	32	25	32		1207.57	2	0.00056	0.46	3767	3777
5809_071321	FUI	FUI	(F104147)	FOCC007207-PA-CDS	FOCC007207-PA-CDS|Protein	FOCC007207-PA-CDS	1	0.000197	537042	12	14	17	File: "Y:\proteomics2\RawData\5809\ID65553_01_FSN20560_5809_070321.raw"; SpectrumID: "39889"; scans: "39921"	FAQGGNALFEGR	R	V	0.997	36.6	25	32		1265.62	2	0.0002	0.16	97	108
5809_071321	FUI	FUI	(F104147)	FOCC007207-PA-CDS	FOCC007207-PA-CDS|Protein	FOCC007207-PA-CDS	1	0.000197	537042	12	14	17	File: "Y:\proteomics2\RawData\5809\ID65553_01_FSN20560_5809_070321.raw"; SpectrumID: "5284"; scans: "5314"	GSATTSGSLR	K	C	0.997	40.7	25	40.7		935.47	2	0.00084	0.89	2715	2724
5809_071321	FUI	FUI	(F104147)	FOCC007207-PA-CDS	FOCC007207-PA-CDS|Protein	FOCC007207-PA-CDS	1	0.000197	537042	12	14	17	File: "Y:\proteomics2\RawData\5809\ID65553_01_FSN20560_5809_070321.raw"; SpectrumID: "9823"; scans: "9853"	LGQATSSIK	K	L	0.991	33	25	33		903.5	2	-6.2e-05	-0.068	1784	1792
5809_071321	FUI	FUI	(F104147)	FOCC007207-PA-CDS	FOCC007207-PA-CDS|Protein	FOCC007207-PA-CDS	1	0.000197	537042	12	14	17	File: "Y:\proteomics2\RawData\5809\ID65553_01_FSN20560_5809_070321.raw"; SpectrumID: "10248"; scans: "10278"	LGQATSSIK	K	L	0.997	40.2	25	39.9		903.5	2	-6.2e-05	-0.068	1784	1792
5809_071321	FUI	FUI	(F104147)	FOCC007207-PA-CDS	FOCC007207-PA-CDS|Protein	FOCC007207-PA-CDS	1	0.000197	537042	12	14	17	File: "Y:\proteomics2\RawData\5809\ID65553_01_FSN20560_5809_070321.raw"; SpectrumID: "56070"; scans: "56103"	LTPMKDVIVPEGSPAQFK	K	T	0.979	17.6	25	10.5		1956.04	3	0.00069	0.35	4673	4690
5809_071321	FUI	FUI	(F104147)	FOCC007207-PA-CDS	FOCC007207-PA-CDS|Protein	FOCC007207-PA-CDS	1	0.000197	537042	12	14	17	File: "Y:\proteomics2\RawData\5809\ID65553_01_FSN20560_5809_070321.raw"; SpectrumID: "5285"; scans: "5315"	NEKPLETSSR	R	I	0.997	31.4	25	31.4		1159.58	3	-1.8e-05	-0.015	2274	2283
5809_071321	FUI	FUI	(F104147)	FOCC007207-PA-CDS	FOCC007207-PA-CDS|Protein	FOCC007207-PA-CDS	1	0.000197	537042	12	14	17	File: "Y:\proteomics2\RawData\5809\ID65553_01_FSN20560_5809_070321.raw"; SpectrumID: "7117"; scans: "7147"	NGESLTTGSR	K	I	0.997	61.4	25	61.4		1020.48	2	0.00044	0.43	2541	2550
5809_071321	FUI	FUI	(F104147)	FOCC007207-PA-CDS	FOCC007207-PA-CDS|Protein	FOCC007207-PA-CDS	1	0.000197	537042	12	14	17	File: "Y:\proteomics2\RawData\5809\ID65553_01_FSN20560_5809_070321.raw"; SpectrumID: "7779"; scans: "7809"	TTAMDSGEYTCR	K	A	0.978	27.1	25	27.1	Oxidation (+16), Carbamidomethyl (+57)	1406.54	2	0.0003	0.21	1102	1113
5809_071321	FI	FI	(F104148)	FOCC007207-PA-CDS	FOCC007207-PA-CDS|Protein	FOCC007207-PA-CDS	1	0.000768	537042	41	45	67	File: "Y:\proteomics2\RawData\5809\ID65554_01_FSN20560_5809_070321.raw"; SpectrumID: "20590"; scans: "20596"	AEDGGTYTVVAR	R	N	0.997	94.3	25	94.3		1237.6	2	0.0011	0.89	970	981
5809_071321	FI	FI	(F104148)	FOCC007207-PA-CDS	FOCC007207-PA-CDS|Protein	FOCC007207-PA-CDS	1	0.000768	537042	41	45	67	File: "Y:\proteomics2\RawData\5809\ID65554_01_FSN20560_5809_070321.raw"; SpectrumID: "44546"; scans: "44568"	AFNDYGEAVTTATMK	R	I	0.997	55.2	25	55.2		1617.74	2	0.00064	0.39	3358	3372
5809_071321	FI	FI	(F104148)	FOCC007207-PA-CDS	FOCC007207-PA-CDS|Protein	FOCC007207-PA-CDS	1	0.000768	537042	41	45	67	File: "Y:\proteomics2\RawData\5809\ID65554_01_FSN20560_5809_070321.raw"; SpectrumID: "44144"; scans: "44166"	AFNDYGEAVTTATMK	R	I	0.997	56.2	25	56.2		1617.74	2	0.001	0.62	3358	3372
5809_071321	FI	FI	(F104148)	FOCC007207-PA-CDS	FOCC007207-PA-CDS|Protein	FOCC007207-PA-CDS	1	0.000768	537042	41	45	67	File: "Y:\proteomics2\RawData\5809\ID65554_01_FSN20560_5809_070321.raw"; SpectrumID: "44413"; scans: "44435"	AFNDYGEAVTTATMK	R	I	0.997	35.3	25	35.3		1617.74	3	0.002	1.3	3358	3372
5809_071321	FI	FI	(F104148)	FOCC007207-PA-CDS	FOCC007207-PA-CDS|Protein	FOCC007207-PA-CDS	1	0.000768	537042	41	45	67	File: "Y:\proteomics2\RawData\5809\ID65554_01_FSN20560_5809_070321.raw"; SpectrumID: "39419"; scans: "39438"	ASNALGEAVTTASMK	R	I	0.997	53.7	25	53.7		1449.71	2	0.00048	0.33	2312	2326
5809_071321	FI	FI	(F104148)	FOCC007207-PA-CDS	FOCC007207-PA-CDS|Protein	FOCC007207-PA-CDS	1	0.000768	537042	41	45	67	File: "Y:\proteomics2\RawData\5809\ID65554_01_FSN20560_5809_070321.raw"; SpectrumID: "11997"; scans: "12001"	ATNHLGSAHTSACVR	R	I	0.918	13.8	25	13.8	Carbamidomethyl (+57)	1580.75	3	0.0012	0.74	1114	1128
5809_071321	FI	FI	(F104148)	FOCC007207-PA-CDS	FOCC007207-PA-CDS|Protein	FOCC007207-PA-CDS	1	0.000768	537042	41	45	67	File: "Y:\proteomics2\RawData\5809\ID65554_01_FSN20560_5809_070321.raw"; SpectrumID: "10742"; scans: "10746"	ATNHLGSAHTSACVR	R	I	0.98	17	25	17	Carbamidomethyl (+57)	1580.75	3	-0.00047	-0.3	1114	1128
5809_071321	FI	FI	(F104148)	FOCC007207-PA-CDS	FOCC007207-PA-CDS|Protein	FOCC007207-PA-CDS	1	0.000768	537042	41	45	67	File: "Y:\proteomics2\RawData\5809\ID65554_01_FSN20560_5809_070321.raw"; SpectrumID: "11577"; scans: "11581"	ATNHLGSAHTSACVR	R	I	0.997	20.3	25	15.8	Carbamidomethyl (+57)	1580.75	3	0.00064	0.4	1114	1128
5809_071321	FI	FI	(F104148)	FOCC007207-PA-CDS	FOCC007207-PA-CDS|Protein	FOCC007207-PA-CDS	1	0.000768	537042	41	45	67	File: "Y:\proteomics2\RawData\5809\ID65554_01_FSN20560_5809_070321.raw"; SpectrumID: "15854"; scans: "15858"	ATNKLGQATSSIK	R	L	0.997	52.1	25	52.1		1317.73	2	0.00056	0.42	1780	1792
5809_071321	FI	FI	(F104148)	FOCC007207-PA-CDS	FOCC007207-PA-CDS|Protein	FOCC007207-PA-CDS	1	0.000768	537042	41	45	67	File: "Y:\proteomics2\RawData\5809\ID65554_01_FSN20560_5809_070321.raw"; SpectrumID: "15716"; scans: "15720"	ATNKLGQATSSIK	R	L	0.997	35.1	25	35.1		1317.72	3	-0.00086	-0.65	1780	1792
5809_071321	FI	FI	(F104148)	FOCC007207-PA-CDS	FOCC007207-PA-CDS|Protein	FOCC007207-PA-CDS	1	0.000768	537042	41	45	67	File: "Y:\proteomics2\RawData\5809\ID65554_01_FSN20560_5809_070321.raw"; SpectrumID: "16136"; scans: "16142"	ATNKLGQATSSIK	R	L	0.997	38.8	25	38.8		1317.72	3	-0.00095	-0.72	1780	1792
5809_071321	FI	FI	(F104148)	FOCC007207-PA-CDS	FOCC007207-PA-CDS|Protein	FOCC007207-PA-CDS	1	0.000768	537042	41	45	67	File: "Y:\proteomics2\RawData\5809\ID65554_01_FSN20560_5809_070321.raw"; SpectrumID: "30229"; scans: "30241"	ATNLQGEAVNTCEISCSSR	K	R	0.997	76.7	25	76.7	Carbamidomethyl (+57), Carbamidomethyl (+57)	2095.93	3	-0.00044	-0.21	2046	2064
5809_071321	FI	FI	(F104148)	FOCC007207-PA-CDS	FOCC007207-PA-CDS|Protein	FOCC007207-PA-CDS	1	0.000768	537042	41	45	67	File: "Y:\proteomics2\RawData\5809\ID65554_01_FSN20560_5809_070321.raw"; SpectrumID: "5204"; scans: "5208"	ATNNKGSATTSGSLR	K	C	0.997	28.4	25	28.4		1463.73	3	-0.00016	-0.11	2710	2724
5809_071321	FI	FI	(F104148)	FOCC007207-PA-CDS	FOCC007207-PA-CDS|Protein	FOCC007207-PA-CDS	1	0.000768	537042	41	45	67	File: "Y:\proteomics2\RawData\5809\ID65554_01_FSN20560_5809_070321.raw"; SpectrumID: "4806"; scans: "4810"	ATNNKGSATTSGSLR	K	C	0.997	76.4	25	76.4		1463.73	2	0.0005	0.34	2710	2724
5809_071321	FI	FI	(F104148)	FOCC007207-PA-CDS	FOCC007207-PA-CDS|Protein	FOCC007207-PA-CDS	1	0.000768	537042	41	45	67	File: "Y:\proteomics2\RawData\5809\ID65554_01_FSN20560_5809_070321.raw"; SpectrumID: "4756"; scans: "4760"	ATNNKGSATTSGSLR	K	C	0.997	56.6	25	56.6		1463.73	3	-0.00034	-0.23	2710	2724
5809_071321	FI	FI	(F104148)	FOCC007207-PA-CDS	FOCC007207-PA-CDS|Protein	FOCC007207-PA-CDS	1	0.000768	537042	41	45	67	File: "Y:\proteomics2\RawData\5809\ID65554_01_FSN20560_5809_070321.raw"; SpectrumID: "26605"; scans: "26614"	AVNEVGEDFTK	R	A	0.997	43.4	25	43.4		1207.57	2	0.001	0.86	3767	3777
5809_071321	FI	FI	(F104148)	FOCC007207-PA-CDS	FOCC007207-PA-CDS|Protein	FOCC007207-PA-CDS	1	0.000768	537042	41	45	67	File: "Y:\proteomics2\RawData\5809\ID65554_01_FSN20560_5809_070321.raw"; SpectrumID: "26462"; scans: "26471"	AVNEVGEDFTK	R	A	0.997	45.5	25	45.5		1207.57	2	0.00032	0.26	3767	3777
5809_071321	FI	FI	(F104148)	FOCC007207-PA-CDS	FOCC007207-PA-CDS|Protein	FOCC007207-PA-CDS	1	0.000768	537042	41	45	67	File: "Y:\proteomics2\RawData\5809\ID65554_01_FSN20560_5809_070321.raw"; SpectrumID: "36777"; scans: "36794"	AVNEVGEDFTKATVSCK	R	K	0.997	40.2	25	40.2	Carbamidomethyl (+57)	1853.88	3	-0.00098	-0.53	3767	3783
5809_071321	FI	FI	(F104148)	FOCC007207-PA-CDS	FOCC007207-PA-CDS|Protein	FOCC007207-PA-CDS	1	0.000768	537042	41	45	67	File: "Y:\proteomics2\RawData\5809\ID65554_01_FSN20560_5809_070321.raw"; SpectrumID: "37074"; scans: "37091"	AVNEVGEDFTKATVSCK	R	K	0.997	46	25	46	Carbamidomethyl (+57)	1853.88	3	-0.00026	-0.14	3767	3783
5809_071321	FI	FI	(F104148)	FOCC007207-PA-CDS	FOCC007207-PA-CDS|Protein	FOCC007207-PA-CDS	1	0.000768	537042	41	45	67	File: "Y:\proteomics2\RawData\5809\ID65554_01_FSN20560_5809_070321.raw"; SpectrumID: "14167"; scans: "14171"	DAGLYTCK	R	A	0.99	44.8	25	44.8	Carbamidomethyl (+57)	926.42	2	-0.00015	-0.16	3487	3494
5809_071321	FI	FI	(F104148)	FOCC007207-PA-CDS	FOCC007207-PA-CDS|Protein	FOCC007207-PA-CDS	1	0.000768	537042	41	45	67	File: "Y:\proteomics2\RawData\5809\ID65554_01_FSN20560_5809_070321.raw"; SpectrumID: "8773"; scans: "8777"	DVAQVEGGR	R	I	0.966	26.4	25	24.9		929.46	2	-0.00012	-0.13	478	486
5809_071321	FI	FI	(F104148)	FOCC007207-PA-CDS	FOCC007207-PA-CDS|Protein	FOCC007207-PA-CDS	1	0.000768	537042	41	45	67	File: "Y:\proteomics2\RawData\5809\ID65554_01_FSN20560_5809_070321.raw"; SpectrumID: "8662"; scans: "8666"	DVAQVEGGR	R	I	0.974	27.1	25	20.1		929.46	2	-6.2e-05	-0.067	478	486
5809_071321	FI	FI	(F104148)	FOCC007207-PA-CDS	FOCC007207-PA-CDS|Protein	FOCC007207-PA-CDS	1	0.000768	537042	41	45	67	File: "Y:\proteomics2\RawData\5809\ID65554_01_FSN20560_5809_070321.raw"; SpectrumID: "9082"; scans: "9086"	EGESCHFEAR	R	L	0.995	20	25	20	Carbamidomethyl (+57)	1220.49	3	-0.00021	-0.17	3295	3304
5809_071321	FI	FI	(F104148)	FOCC007207-PA-CDS	FOCC007207-PA-CDS|Protein	FOCC007207-PA-CDS	1	0.000768	537042	41	45	67	File: "Y:\proteomics2\RawData\5809\ID65554_01_FSN20560_5809_070321.raw"; SpectrumID: "39345"; scans: "39364"	FAQGGNALFEGR	R	V	0.997	48.9	25	31		1265.62	2	0.00094	0.74	97	108
5809_071321	FI	FI	(F104148)	FOCC007207-PA-CDS	FOCC007207-PA-CDS|Protein	FOCC007207-PA-CDS	1	0.000768	537042	41	45	67	File: "Y:\proteomics2\RawData\5809\ID65554_01_FSN20560_5809_070321.raw"; SpectrumID: "39733"; scans: "39752"	FAQGGNALFEGR	R	V	0.997	85.3	25	80.6		1265.62	2	0.0002	0.16	97	108
5809_071321	FI	FI	(F104148)	FOCC007207-PA-CDS	FOCC007207-PA-CDS|Protein	FOCC007207-PA-CDS	1	0.000768	537042	41	45	67	File: "Y:\proteomics2\RawData\5809\ID65554_01_FSN20560_5809_070321.raw"; SpectrumID: "67373"; scans: "67404"	FEWYVNGVELK	R	M	0.992	31.5	25	31.5		1382.69	2	0.00016	0.11	2402	2412
5809_071321	FI	FI	(F104148)	FOCC007207-PA-CDS	FOCC007207-PA-CDS|Protein	FOCC007207-PA-CDS	1	0.000768	537042	41	45	67	File: "Y:\proteomics2\RawData\5809\ID65554_01_FSN20560_5809_070321.raw"; SpectrumID: "67723"; scans: "67754"	FEWYVNGVELK	R	M	0.997	42.7	25	42.7		1382.69	2	0.0004	0.29	2402	2412
5809_071321	FI	FI	(F104148)	FOCC007207-PA-CDS	FOCC007207-PA-CDS|Protein	FOCC007207-PA-CDS	1	0.000768	537042	41	45	67	File: "Y:\proteomics2\RawData\5809\ID65554_01_FSN20560_5809_070321.raw"; SpectrumID: "5440"; scans: "5444"	GSATTSGSLR	K	C	0.997	40.9	25	37.8		935.47	2	0.00012	0.13	2715	2724
5809_071321	FI	FI	(F104148)	FOCC007207-PA-CDS	FOCC007207-PA-CDS|Protein	FOCC007207-PA-CDS	1	0.000768	537042	41	45	67	File: "Y:\proteomics2\RawData\5809\ID65554_01_FSN20560_5809_070321.raw"; SpectrumID: "47126"; scans: "47148"	IDEDAVVLEKPQFGR	K	S	0.978	15.9	25	15.9		1714.89	3	0.00089	0.52	1827	1841
5809_071321	FI	FI	(F104148)	FOCC007207-PA-CDS	FOCC007207-PA-CDS|Protein	FOCC007207-PA-CDS	1	0.000768	537042	41	45	67	File: "Y:\proteomics2\RawData\5809\ID65554_01_FSN20560_5809_070321.raw"; SpectrumID: "36902"; scans: "36919"	IDFYHNGKPLPSGNR	R	F	0.987	20.4	25	20.4		1713.86	3	-0.0014	-0.83	2136	2150
5809_071321	FI	FI	(F104148)	FOCC007207-PA-CDS	FOCC007207-PA-CDS|Protein	FOCC007207-PA-CDS	1	0.000768	537042	41	45	67	File: "Y:\proteomics2\RawData\5809\ID65554_01_FSN20560_5809_070321.raw"; SpectrumID: "37336"; scans: "37353"	IDFYHNGKPLPSGNR	R	F	0.997	32.8	25	32.8		1713.86	3	0.0004	0.23	2136	2150
5809_071321	FI	FI	(F104148)	FOCC007207-PA-CDS	FOCC007207-PA-CDS|Protein	FOCC007207-PA-CDS	1	0.000768	537042	41	45	67	File: "Y:\proteomics2\RawData\5809\ID65554_01_FSN20560_5809_070321.raw"; SpectrumID: "77144"; scans: "77178"	IDWFWNGRPFATGSR	R	V	0.997	22.1	25	20.1		1808.87	3	-3.8e-05	-0.021	3590	3604
5809_071321	FI	FI	(F104148)	FOCC007207-PA-CDS	FOCC007207-PA-CDS|Protein	FOCC007207-PA-CDS	1	0.000768	537042	41	45	67	File: "Y:\proteomics2\RawData\5809\ID65554_01_FSN20560_5809_070321.raw"; SpectrumID: "10723"; scans: "10727"	IEDSGTYTCR	K	A	0.997	54.7	25	54.7	Carbamidomethyl (+57)	1200.51	2	0.00077	0.64	2976	2985
5809_071321	FI	FI	(F104148)	FOCC007207-PA-CDS	FOCC007207-PA-CDS|Protein	FOCC007207-PA-CDS	1	0.000768	537042	41	45	67	File: "Y:\proteomics2\RawData\5809\ID65554_01_FSN20560_5809_070321.raw"; SpectrumID: "83833"; scans: "83868"	IEPVGDPTMQVEWFLNGR	R	L	0.997	70.4	25	70.4		2087.02	3	0.0016	0.78	493	510
5809_071321	FI	FI	(F104148)	FOCC007207-PA-CDS	FOCC007207-PA-CDS|Protein	FOCC007207-PA-CDS	1	0.000768	537042	41	45	67	File: "Y:\proteomics2\RawData\5809\ID65554_01_FSN20560_5809_070321.raw"; SpectrumID: "52230"; scans: "52258"	IEWFVNGK	R	A	0.99	34.1	25	28		991.51	2	0.00046	0.46	2003	2010
5809_071321	FI	FI	(F104148)	FOCC007207-PA-CDS	FOCC007207-PA-CDS|Protein	FOCC007207-PA-CDS	1	0.000768	537042	41	45	67	File: "Y:\proteomics2\RawData\5809\ID65554_01_FSN20560_5809_070321.raw"; SpectrumID: "35466"; scans: "35483"	KGAPLFESNKYK	R	M	0.997	35.1	25	35.1		1380.74	3	0.0011	0.78	122	133
5809_071321	FI	FI	(F104148)	FOCC007207-PA-CDS	FOCC007207-PA-CDS|Protein	FOCC007207-PA-CDS	1	0.000768	537042	41	45	67	File: "Y:\proteomics2\RawData\5809\ID65554_01_FSN20560_5809_070321.raw"; SpectrumID: "35056"; scans: "35073"	KGAPLFESNKYK	R	M	0.997	43.2	25	43.2		1380.74	3	-0.00094	-0.68	122	133
5809_071321	FI	FI	(F104148)	FOCC007207-PA-CDS	FOCC007207-PA-CDS|Protein	FOCC007207-PA-CDS	1	0.000768	537042	41	45	67	File: "Y:\proteomics2\RawData\5809\ID65554_01_FSN20560_5809_070321.raw"; SpectrumID: "9724"; scans: "9728"	LGQATSSIK	K	L	0.985	31	25	31		903.5	2	-0.00044	-0.49	1784	1792
5809_071321	FI	FI	(F104148)	FOCC007207-PA-CDS	FOCC007207-PA-CDS|Protein	FOCC007207-PA-CDS	1	0.000768	537042	41	45	67	File: "Y:\proteomics2\RawData\5809\ID65554_01_FSN20560_5809_070321.raw"; SpectrumID: "10116"; scans: "10120"	LGQATSSIK	K	L	0.997	40.5	25	40.5		903.5	2	-0.00044	-0.49	1784	1792
5809_071321	FI	FI	(F104148)	FOCC007207-PA-CDS	FOCC007207-PA-CDS|Protein	FOCC007207-PA-CDS	1	0.000768	537042	41	45	67	File: "Y:\proteomics2\RawData\5809\ID65554_01_FSN20560_5809_070321.raw"; SpectrumID: "74691"; scans: "74725"	LIPVGDPTLKVEWFR	R	N	0.996	19.5	25	19.5		1768.99	3	0.00024	0.14	2259	2273
5809_071321	FI	FI	(F104148)	FOCC007207-PA-CDS	FOCC007207-PA-CDS|Protein	FOCC007207-PA-CDS	1	0.000768	537042	41	45	67	File: "Y:\proteomics2\RawData\5809\ID65554_01_FSN20560_5809_070321.raw"; SpectrumID: "75041"; scans: "75075"	LIPVGDPTLKVEWFR	R	N	0.997	26.7	25	26.7		1768.99	3	0.00081	0.46	2259	2273
5809_071321	FI	FI	(F104148)	FOCC007207-PA-CDS	FOCC007207-PA-CDS|Protein	FOCC007207-PA-CDS	1	0.000768	537042	41	45	67	File: "Y:\proteomics2\RawData\5809\ID65554_01_FSN20560_5809_070321.raw"; SpectrumID: "55249"; scans: "55277"	LTPMKDVIVPEGSPAQFK	K	T	0.997	41.6	25	41.6		1956.04	3	-0.0006	-0.31	4673	4690
5809_071321	FI	FI	(F104148)	FOCC007207-PA-CDS	FOCC007207-PA-CDS|Protein	FOCC007207-PA-CDS	1	0.000768	537042	41	45	67	File: "Y:\proteomics2\RawData\5809\ID65554_01_FSN20560_5809_070321.raw"; SpectrumID: "5664"; scans: "5668"	LTPTNDPK	R	L	0.932	24.6	25	24.6		884.46	2	-0.00032	-0.36	3305	3312
5809_071321	FI	FI	(F104148)	FOCC007207-PA-CDS	FOCC007207-PA-CDS|Protein	FOCC007207-PA-CDS	1	0.000768	537042	41	45	67	File: "Y:\proteomics2\RawData\5809\ID65554_01_FSN20560_5809_070321.raw"; SpectrumID: "21184"; scans: "21190"	NAVGEAVTTCSVK	R	V	0.997	62.8	25	61.6	Carbamidomethyl (+57)	1334.65	2	0.0012	0.89	1916	1928
5809_071321	FI	FI	(F104148)	FOCC007207-PA-CDS	FOCC007207-PA-CDS|Protein	FOCC007207-PA-CDS	1	0.000768	537042	41	45	67	File: "Y:\proteomics2\RawData\5809\ID65554_01_FSN20560_5809_070321.raw"; SpectrumID: "5352"; scans: "5356"	NEKPLETSSR	R	I	0.987	28.1	25	28.1		1159.58	2	0.0011	0.93	2274	2283
5809_071321	FI	FI	(F104148)	FOCC007207-PA-CDS	FOCC007207-PA-CDS|Protein	FOCC007207-PA-CDS	1	0.000768	537042	41	45	67	File: "Y:\proteomics2\RawData\5809\ID65554_01_FSN20560_5809_070321.raw"; SpectrumID: "5365"; scans: "5369"	NEKPLETSSR	R	I	0.997	43.4	25	38.9		1159.58	3	-0.00011	-0.093	2274	2283
5809_071321	FI	FI	(F104148)	FOCC007207-PA-CDS	FOCC007207-PA-CDS|Protein	FOCC007207-PA-CDS	1	0.000768	537042	41	45	67	File: "Y:\proteomics2\RawData\5809\ID65554_01_FSN20560_5809_070321.raw"; SpectrumID: "7132"; scans: "7136"	NGESLTTGSR	K	I	0.997	51.1	25	51.1		1020.48	2	0.00014	0.14	2541	2550
5809_071321	FI	FI	(F104148)	FOCC007207-PA-CDS	FOCC007207-PA-CDS|Protein	FOCC007207-PA-CDS	1	0.000768	537042	41	45	67	File: "Y:\proteomics2\RawData\5809\ID65554_01_FSN20560_5809_070321.raw"; SpectrumID: "42562"; scans: "42583"	SKPIFVQPLSDPKPASEGK	K	N	0.997	35.9	25	35.9		2024.09	3	0.00031	0.15	1035	1053
5809_071321	FI	FI	(F104148)	FOCC007207-PA-CDS	FOCC007207-PA-CDS|Protein	FOCC007207-PA-CDS	1	0.000768	537042	41	45	67	File: "Y:\proteomics2\RawData\5809\ID65554_01_FSN20560_5809_070321.raw"; SpectrumID: "42194"; scans: "42215"	SKPIFVQPLSDPKPASEGK	K	N	0.997	37.5	25	37.5		2024.1	3	0.00049	0.24	1035	1053
5809_071321	FI	FI	(F104148)	FOCC007207-PA-CDS	FOCC007207-PA-CDS|Protein	FOCC007207-PA-CDS	1	0.000768	537042	41	45	67	File: "Y:\proteomics2\RawData\5809\ID65554_01_FSN20560_5809_070321.raw"; SpectrumID: "6134"; scans: "6138"	TPAGTVSTSAK	K	L	0.96	24.3	25	22.4		1018.53	2	0.0002	0.19	4648	4658
5809_071321	FI	FI	(F104148)	FOCC007207-PA-CDS	FOCC007207-PA-CDS|Protein	FOCC007207-PA-CDS	1	0.000768	537042	41	45	67	File: "Y:\proteomics2\RawData\5809\ID65554_01_FSN20560_5809_070321.raw"; SpectrumID: "6101"; scans: "6105"	TPAGTVSTSAK	K	L	0.997	34.4	25	34.4		1018.53	2	0.00038	0.37	4648	4658
5809_071321	FI	FI	(F104148)	FOCC007207-PA-CDS	FOCC007207-PA-CDS|Protein	FOCC007207-PA-CDS	1	0.000768	537042	41	45	67	File: "Y:\proteomics2\RawData\5809\ID65554_01_FSN20560_5809_070321.raw"; SpectrumID: "36236"; scans: "36253"	TQVTGKPQPTVQWYR	K	E	0.995	20	25	20		1787.93	3	-0.0004	-0.22	4691	4705
5809_071321	FI	FI	(F104148)	FOCC007207-PA-CDS	FOCC007207-PA-CDS|Protein	FOCC007207-PA-CDS	1	0.000768	537042	41	45	67	File: "Y:\proteomics2\RawData\5809\ID65554_01_FSN20560_5809_070321.raw"; SpectrumID: "36641"; scans: "36658"	TQVTGKPQPTVQWYR	K	E	0.996	22.7	25	22.7		1787.93	3	-0.0013	-0.74	4691	4705
5809_071321	FI	FI	(F104148)	FOCC007207-PA-CDS	FOCC007207-PA-CDS|Protein	FOCC007207-PA-CDS	1	0.000768	537042	41	45	67	File: "Y:\proteomics2\RawData\5809\ID65554_01_FSN20560_5809_070321.raw"; SpectrumID: "7621"; scans: "7625"	TTAMDSGEYTCR	K	A	0.997	49.6	25	49.6	Oxidation (+16), Carbamidomethyl (+57)	1406.55	2	0.0012	0.82	1102	1113
5809_071321	FI	FI	(F104148)	FOCC007207-PA-CDS	FOCC007207-PA-CDS|Protein	FOCC007207-PA-CDS	1	0.000768	537042	41	45	67	File: "Y:\proteomics2\RawData\5809\ID65554_01_FSN20560_5809_070321.raw"; SpectrumID: "26464"; scans: "26473"	TVPEDSGVYMCK	K	A	0.963	23.9	25	23.9	Carbamidomethyl (+57)	1384.6	2	0.00085	0.62	2433	2444
5809_071321	FI	FI	(F104148)	FOCC007207-PA-CDS	FOCC007207-PA-CDS|Protein	FOCC007207-PA-CDS	1	0.000768	537042	41	45	67	File: "Y:\proteomics2\RawData\5809\ID65554_01_FSN20560_5809_070321.raw"; SpectrumID: "26049"; scans: "26058"	TVPEDSGVYMCK	K	A	0.971	24.5	25	24.5	Carbamidomethyl (+57)	1384.6	2	0.00097	0.7	2433	2444
5809_071321	FI	FI	(F104148)	FOCC007207-PA-CDS	FOCC007207-PA-CDS|Protein	FOCC007207-PA-CDS	1	0.000768	537042	41	45	67	File: "Y:\proteomics2\RawData\5809\ID65554_01_FSN20560_5809_070321.raw"; SpectrumID: "27089"; scans: "27100"	VEPINDPNLR	R	I	0.965	26.1	25	26.1		1165.61	2	-4.2e-05	-0.036	1993	2002
5809_071321	FI	FI	(F104148)	FOCC007207-PA-CDS	FOCC007207-PA-CDS|Protein	FOCC007207-PA-CDS	1	0.000768	537042	41	45	67	File: "Y:\proteomics2\RawData\5809\ID65554_01_FSN20560_5809_070321.raw"; SpectrumID: "25009"; scans: "25016"	VEPLSDTTMK	R	I	0.997	34	25	28.1		1119.55	2	0.00092	0.82	927	936
5809_071321	FI	FI	(F104148)	FOCC007207-PA-CDS	FOCC007207-PA-CDS|Protein	FOCC007207-PA-CDS	1	0.000768	537042	41	45	67	File: "Y:\proteomics2\RawData\5809\ID65554_01_FSN20560_5809_070321.raw"; SpectrumID: "46548"; scans: "46570"	VEWFQNGRPVTVGSR	R	F	0.993	18.7	25	18.7		1730.89	3	0.00098	0.57	1071	1085
5809_071321	FI	FI	(F104148)	FOCC007207-PA-CDS	FOCC007207-PA-CDS|Protein	FOCC007207-PA-CDS	1	0.000768	537042	41	45	67	File: "Y:\proteomics2\RawData\5809\ID65554_01_FSN20560_5809_070321.raw"; SpectrumID: "16909"; scans: "16915"	VQAPETQEVAPK	R	L	0.997	48.4	25	48.4		1295.67	2	0.00032	0.25	4661	4672
5809_071321	FI	FI	(F104148)	FOCC007207-PA-CDS	FOCC007207-PA-CDS|Protein	FOCC007207-PA-CDS	1	0.000768	537042	41	45	67	File: "Y:\proteomics2\RawData\5809\ID65554_01_FSN20560_5809_070321.raw"; SpectrumID: "68289"; scans: "68320"	VTHDFGFVTLDISK	R	T	0.997	29.9	25	27.5		1577.81	3	-0.0018	-1.2	2419	2432
5809_071321	FI	FI	(F104148)	FOCC007207-PA-CDS	FOCC007207-PA-CDS|Protein	FOCC007207-PA-CDS	1	0.000768	537042	41	45	67	File: "Y:\proteomics2\RawData\5809\ID65554_01_FSN20560_5809_070321.raw"; SpectrumID: "70105"; scans: "70137"	VTHDFGFVTLDISK	R	T	0.997	32.4	25	32.4		1577.81	3	-0.00038	-0.24	2419	2432
5809_071321	FI	FI	(F104148)	FOCC007207-PA-CDS	FOCC007207-PA-CDS|Protein	FOCC007207-PA-CDS	1	0.000768	537042	41	45	67	File: "Y:\proteomics2\RawData\5809\ID65554_01_FSN20560_5809_070321.raw"; SpectrumID: "69637"; scans: "69669"	VTHDFGFVTLDISK	R	T	0.997	32.6	25	32.6		1577.81	3	-0.00038	-0.24	2419	2432
5809_071321	FI	FI	(F104148)	FOCC007207-PA-CDS	FOCC007207-PA-CDS|Protein	FOCC007207-PA-CDS	1	0.000768	537042	41	45	67	File: "Y:\proteomics2\RawData\5809\ID65554_01_FSN20560_5809_070321.raw"; SpectrumID: "70471"; scans: "70503"	VTHDFGFVTLDISK	R	T	0.997	32	25	32		1577.81	3	-1.8e-05	-0.011	2419	2432
5809_071321	FI	FI	(F104148)	FOCC007207-PA-CDS	FOCC007207-PA-CDS|Protein	FOCC007207-PA-CDS	1	0.000768	537042	41	45	67	File: "Y:\proteomics2\RawData\5809\ID65554_01_FSN20560_5809_070321.raw"; SpectrumID: "68676"; scans: "68707"	VTHDFGFVTLDISK	R	T	0.997	38.5	25	38.5		1577.81	3	0.00073	0.46	2419	2432
5809_071321	FI	FI	(F104148)	FOCC007207-PA-CDS	FOCC007207-PA-CDS|Protein	FOCC007207-PA-CDS	1	0.000768	537042	41	45	67	File: "Y:\proteomics2\RawData\5809\ID65554_01_FSN20560_5809_070321.raw"; SpectrumID: "21344"; scans: "21350"	VTNALGECQSSIK	R	L	0.997	36.4	25	36.4	Carbamidomethyl (+57)	1405.69	3	-0.00023	-0.17	2179	2191
5809_071321	FI	FI	(F104148)	FOCC007207-PA-CDS	FOCC007207-PA-CDS|Protein	FOCC007207-PA-CDS	1	0.000768	537042	41	45	67	File: "Y:\proteomics2\RawData\5809\ID65554_01_FSN20560_5809_070321.raw"; SpectrumID: "28237"; scans: "28248"	VVPVGDPNLR	R	F	0.931	22.1	25	22.1		1064.6	2	0.00028	0.26	2392	2401
5809_071321	MUI	MUI	(F104145_1)	FOCC007251-PA-CDS	FOCC007251-PA-CDS|Protein	FOCC007251-PA-CDS	1	0.00115	26634.8	17	32	99	File: "Y:\proteomics2\RawData\5809\ID65551_01_FSN20560_5809_070321.raw"; SpectrumID: "48653"; scans: "48671"	AVQDWYDEVDDR	K	D	0.982	30	25	30		1509.64	2	0.00042	0.28	142	153
5809_071321	MUI	MUI	(F104145_1)	FOCC007251-PA-CDS	FOCC007251-PA-CDS|Protein	FOCC007251-PA-CDS	1	0.00115	26634.8	17	32	99	File: "Y:\proteomics2\RawData\5809\ID65551_01_FSN20560_5809_070321.raw"; SpectrumID: "63151"; scans: "63172"	AVQDWYDEVDDRDGSLNTVNFR	K	S	0.997	26.2	25	26.2		2613.18	4	0.0036	1.4	142	163
5809_071321	MUI	MUI	(F104145_1)	FOCC007251-PA-CDS	FOCC007251-PA-CDS|Protein	FOCC007251-PA-CDS	1	0.00115	26634.8	17	32	99	File: "Y:\proteomics2\RawData\5809\ID65551_01_FSN20560_5809_070321.raw"; SpectrumID: "63016"; scans: "63037"	AVQDWYDEVDDRDGSLNTVNFR	K	S	0.997	32.9	25	32.9		2613.17	3	0.0013	0.49	142	163
5809_071321	MUI	MUI	(F104145_1)	FOCC007251-PA-CDS	FOCC007251-PA-CDS|Protein	FOCC007251-PA-CDS	1	0.00115	26634.8	17	32	99	File: "Y:\proteomics2\RawData\5809\ID65551_01_FSN20560_5809_070321.raw"; SpectrumID: "63142"; scans: "63163"	AVQDWYDEVDDRDGSLNTVNFR	K	S	0.997	35.2	25	35.2		2613.17	3	-0.0015	-0.56	142	163
5809_071321	MUI	MUI	(F104145_1)	FOCC007251-PA-CDS	FOCC007251-PA-CDS|Protein	FOCC007251-PA-CDS	1	0.00115	26634.8	17	32	99	File: "Y:\proteomics2\RawData\5809\ID65551_01_FSN20560_5809_070321.raw"; SpectrumID: "63868"; scans: "63889"	AVQDWYDEVDDRDGSLNTVNFR	K	S	0.997	34.4	25	34.4		2613.17	3	0.00037	0.14	142	163
5809_071321	MUI	MUI	(F104145_1)	FOCC007251-PA-CDS	FOCC007251-PA-CDS|Protein	FOCC007251-PA-CDS	1	0.00115	26634.8	17	32	99	File: "Y:\proteomics2\RawData\5809\ID65551_01_FSN20560_5809_070321.raw"; SpectrumID: "63479"; scans: "63500"	AVQDWYDEVDDRDGSLNTVNFR	K	S	0.997	35.5	25	35.5		2613.17	3	0.00055	0.21	142	163
5809_071321	MUI	MUI	(F104145_1)	FOCC007251-PA-CDS	FOCC007251-PA-CDS|Protein	FOCC007251-PA-CDS	1	0.00115	26634.8	17	32	99	File: "Y:\proteomics2\RawData\5809\ID65551_01_FSN20560_5809_070321.raw"; SpectrumID: "63520"; scans: "63541"	AVQDWYDEVDDRDGSLNTVNFR	K	S	0.997	33.5	25	33.5		2613.17	4	0.0011	0.43	142	163
5809_071321	MUI	MUI	(F104145_1)	FOCC007251-PA-CDS	FOCC007251-PA-CDS|Protein	FOCC007251-PA-CDS	1	0.00115	26634.8	17	32	99	File: "Y:\proteomics2\RawData\5809\ID65551_01_FSN20560_5809_070321.raw"; SpectrumID: "64115"; scans: "64136"	AVQDWYDEVDDRDGSLNTVNFR	K	S	0.997	45.1	25	45.1		2613.18	3	0.0026	0.98	142	163
5809_071321	MUI	MUI	(F104145_1)	FOCC007251-PA-CDS	FOCC007251-PA-CDS|Protein	FOCC007251-PA-CDS	1	0.00115	26634.8	17	32	99	File: "Y:\proteomics2\RawData\5809\ID65551_01_FSN20560_5809_070321.raw"; SpectrumID: "63509"; scans: "63530"	AVQDWYDEVDDRDGSLNTVNFR	K	S	0.997	43.9	25	43.9		2613.17	3	0.00055	0.21	142	163
5809_071321	MUI	MUI	(F104145_1)	FOCC007251-PA-CDS	FOCC007251-PA-CDS|Protein	FOCC007251-PA-CDS	1	0.00115	26634.8	17	32	99	File: "Y:\proteomics2\RawData\5809\ID65551_01_FSN20560_5809_070321.raw"; SpectrumID: "63754"; scans: "63775"	AVQDWYDEVDDRDGSLNTVNFR	K	S	0.997	44.3	25	44.3		2613.17	3	-1.8e-05	-0.0069	142	163
5809_071321	MUI	MUI	(F104145_1)	FOCC007251-PA-CDS	FOCC007251-PA-CDS|Protein	FOCC007251-PA-CDS	1	0.00115	26634.8	17	32	99	File: "Y:\proteomics2\RawData\5809\ID65551_01_FSN20560_5809_070321.raw"; SpectrumID: "63381"; scans: "63402"	AVQDWYDEVDDRDGSLNTVNFR	K	S	0.997	49.7	25	49.7		2613.17	3	-0.0002	-0.076	142	163
5809_071321	MUI	MUI	(F104145_1)	FOCC007251-PA-CDS	FOCC007251-PA-CDS|Protein	FOCC007251-PA-CDS	1	0.00115	26634.8	17	32	99	File: "Y:\proteomics2\RawData\5809\ID65551_01_FSN20560_5809_070321.raw"; SpectrumID: "33935"; scans: "33953"	DGSLNTVNFR	R	S	0.995	35.6	25	28.5		1121.55	2	0.00064	0.57	154	163
5809_071321	MUI	MUI	(F104145_1)	FOCC007251-PA-CDS	FOCC007251-PA-CDS|Protein	FOCC007251-PA-CDS	1	0.00115	26634.8	17	32	99	File: "Y:\proteomics2\RawData\5809\ID65551_01_FSN20560_5809_070321.raw"; SpectrumID: "57949"; scans: "57969"	IVVCNYKPGGNFIGQTMYEAGTPASK	R	C	0.997	20.5	25	20.5	Carbamidomethyl (+57)	2801.35	4	-0.00092	-0.33	204	229
5809_071321	MUI	MUI	(F104145_1)	FOCC007251-PA-CDS	FOCC007251-PA-CDS|Protein	FOCC007251-PA-CDS	1	0.00115	26634.8	17	32	99	File: "Y:\proteomics2\RawData\5809\ID65551_01_FSN20560_5809_070321.raw"; SpectrumID: "49552"; scans: "49572"	IVVCNYKPGGNFIGQTMYEAGTPASK	R	C	0.997	23.7	25	23.7	Carbamidomethyl (+57), Oxidation (+16)	2817.34	4	-0.0024	-0.86	204	229
5809_071321	MUI	MUI	(F104145_1)	FOCC007251-PA-CDS	FOCC007251-PA-CDS|Protein	FOCC007251-PA-CDS	1	0.00115	26634.8	17	32	99	File: "Y:\proteomics2\RawData\5809\ID65551_01_FSN20560_5809_070321.raw"; SpectrumID: "49401"; scans: "49421"	IVVCNYKPGGNFIGQTMYEAGTPASK	R	C	0.997	28.6	25	28.6	Carbamidomethyl (+57), Oxidation (+16)	2817.35	3	0.0012	0.42	204	229
5809_071321	MUI	MUI	(F104145_1)	FOCC007251-PA-CDS	FOCC007251-PA-CDS|Protein	FOCC007251-PA-CDS	1	0.00115	26634.8	17	32	99	File: "Y:\proteomics2\RawData\5809\ID65551_01_FSN20560_5809_070321.raw"; SpectrumID: "58569"; scans: "58589"	IVVCNYKPGGNFIGQTMYEAGTPASK	R	C	0.997	45.2	25	45.2	Carbamidomethyl (+57)	2801.35	3	-0.0025	-0.9	204	229
5809_071321	MUI	MUI	(F104145_1)	FOCC007251-PA-CDS	FOCC007251-PA-CDS|Protein	FOCC007251-PA-CDS	1	0.00115	26634.8	17	32	99	File: "Y:\proteomics2\RawData\5809\ID65551_01_FSN20560_5809_070321.raw"; SpectrumID: "50166"; scans: "50186"	IVVCNYKPGGNFIGQTMYEAGTPASK	R	C	0.997	47.5	25	47.5	Carbamidomethyl (+57), Oxidation (+16)	2817.35	3	-0.00046	-0.16	204	229
5809_071321	MUI	MUI	(F104145_1)	FOCC007251-PA-CDS	FOCC007251-PA-CDS|Protein	FOCC007251-PA-CDS	1	0.00115	26634.8	17	32	99	File: "Y:\proteomics2\RawData\5809\ID65551_01_FSN20560_5809_070321.raw"; SpectrumID: "57248"; scans: "57268"	IVVCNYKPGGNFIGQTMYEAGTPASK	R	C	0.997	47.9	25	47.9	Carbamidomethyl (+57), Oxidation (+16)	2817.35	3	0.00065	0.23	204	229
5809_071321	MUI	MUI	(F104145_1)	FOCC007251-PA-CDS	FOCC007251-PA-CDS|Protein	FOCC007251-PA-CDS	1	0.00115	26634.8	17	32	99	File: "Y:\proteomics2\RawData\5809\ID65551_01_FSN20560_5809_070321.raw"; SpectrumID: "49935"; scans: "49955"	IVVCNYKPGGNFIGQTMYEAGTPASK	R	C	0.997	46.7	25	46.7	Carbamidomethyl (+57), Oxidation (+16)	2817.35	4	-0.00095	-0.34	204	229
5809_071321	MUI	MUI	(F104145_1)	FOCC007251-PA-CDS	FOCC007251-PA-CDS|Protein	FOCC007251-PA-CDS	1	0.00115	26634.8	17	32	99	File: "Y:\proteomics2\RawData\5809\ID65551_01_FSN20560_5809_070321.raw"; SpectrumID: "58328"; scans: "58348"	IVVCNYKPGGNFIGQTMYEAGTPASK	R	C	0.997	49.7	25	49.7	Carbamidomethyl (+57)	2801.35	4	-0.0019	-0.67	204	229
5809_071321	MUI	MUI	(F104145_1)	FOCC007251-PA-CDS	FOCC007251-PA-CDS|Protein	FOCC007251-PA-CDS	1	0.00115	26634.8	17	32	99	File: "Y:\proteomics2\RawData\5809\ID65551_01_FSN20560_5809_070321.raw"; SpectrumID: "58987"; scans: "59007"	IVVCNYKPGGNFIGQTMYEAGTPASK	R	C	0.997	67	25	67	Carbamidomethyl (+57)	2801.35	3	0.002	0.72	204	229
5809_071321	MUI	MUI	(F104145_1)	FOCC007251-PA-CDS	FOCC007251-PA-CDS|Protein	FOCC007251-PA-CDS	1	0.00115	26634.8	17	32	99	File: "Y:\proteomics2\RawData\5809\ID65551_01_FSN20560_5809_070321.raw"; SpectrumID: "57796"; scans: "57816"	IVVCNYKPGGNFIGQTMYEAGTPASK	R	C	0.997	71.4	25	71.4	Carbamidomethyl (+57)	2801.35	3	0.0002	0.07	204	229
5809_071321	MUI	MUI	(F104145_1)	FOCC007251-PA-CDS	FOCC007251-PA-CDS|Protein	FOCC007251-PA-CDS	1	0.00115	26634.8	17	32	99	File: "Y:\proteomics2\RawData\5809\ID65551_01_FSN20560_5809_070321.raw"; SpectrumID: "49782"; scans: "49802"	IVVCNYKPGGNFIGQTMYEAGTPASK	R	C	0.997	72.9	25	72.9	Carbamidomethyl (+57), Oxidation (+16)	2817.35	3	0.00047	0.17	204	229
5809_071321	MUI	MUI	(F104145_1)	FOCC007251-PA-CDS	FOCC007251-PA-CDS|Protein	FOCC007251-PA-CDS	1	0.00115	26634.8	17	32	99	File: "Y:\proteomics2\RawData\5809\ID65551_01_FSN20560_5809_070321.raw"; SpectrumID: "58177"; scans: "58197"	IVVCNYKPGGNFIGQTMYEAGTPASK	R	C	0.997	76.7	25	76.7	Carbamidomethyl (+57)	2801.35	3	-0.00034	-0.12	204	229
5809_071321	MUI	MUI	(F104145_1)	FOCC007251-PA-CDS	FOCC007251-PA-CDS|Protein	FOCC007251-PA-CDS	1	0.00115	26634.8	17	32	99	File: "Y:\proteomics2\RawData\5809\ID65551_01_FSN20560_5809_070321.raw"; SpectrumID: "23662"; scans: "23679"	KDSTYTGLCA	K	-	0.994	36	25	36	Carbamidomethyl (+57)	1114.5	2	0.001	0.91	236	245
5809_071321	MUI	MUI	(F104145_1)	FOCC007251-PA-CDS	FOCC007251-PA-CDS|Protein	FOCC007251-PA-CDS	1	0.00115	26634.8	17	32	99	File: "Y:\proteomics2\RawData\5809\ID65551_01_FSN20560_5809_070321.raw"; SpectrumID: "65194"; scans: "65215"	KMVWDNELATIAQR	R	W	0.997	22.8	25	22.8		1673.86	3	0.00033	0.2	87	100
5809_071321	MUI	MUI	(F104145_1)	FOCC007251-PA-CDS	FOCC007251-PA-CDS|Protein	FOCC007251-PA-CDS	1	0.00115	26634.8	17	32	99	File: "Y:\proteomics2\RawData\5809\ID65551_01_FSN20560_5809_070321.raw"; SpectrumID: "65549"; scans: "65570"	KMVWDNELATIAQR	R	W	0.997	46.8	25	46.8		1673.86	2	-2.2e-05	-0.013	87	100
5809_071321	MUI	MUI	(F104145_1)	FOCC007251-PA-CDS	FOCC007251-PA-CDS|Protein	FOCC007251-PA-CDS	1	0.00115	26634.8	17	32	99	File: "Y:\proteomics2\RawData\5809\ID65551_01_FSN20560_5809_070321.raw"; SpectrumID: "57966"; scans: "57986"	KMVWDNELATIAQR	R	W	0.997	47.2	25	47.2	Oxidation (+16)	1689.85	2	0.0003	0.18	87	100
5809_071321	MUI	MUI	(F104145_1)	FOCC007251-PA-CDS	FOCC007251-PA-CDS|Protein	FOCC007251-PA-CDS	1	0.00115	26634.8	17	32	99	File: "Y:\proteomics2\RawData\5809\ID65551_01_FSN20560_5809_070321.raw"; SpectrumID: "66282"; scans: "66303"	KMVWDNELATIAQR	R	W	0.997	59.2	25	36.7		1673.86	2	-0.00074	-0.44	87	100
5809_071321	MUI	MUI	(F104145_1)	FOCC007251-PA-CDS	FOCC007251-PA-CDS|Protein	FOCC007251-PA-CDS	1	0.00115	26634.8	17	32	99	File: "Y:\proteomics2\RawData\5809\ID65551_01_FSN20560_5809_070321.raw"; SpectrumID: "67029"; scans: "67050"	KMVWDNELATIAQR	R	W	0.997	41.9	25	41.2		1673.86	3	0.002	1.2	87	100
5809_071321	MUI	MUI	(F104145_1)	FOCC007251-PA-CDS	FOCC007251-PA-CDS|Protein	FOCC007251-PA-CDS	1	0.00115	26634.8	17	32	99	File: "Y:\proteomics2\RawData\5809\ID65551_01_FSN20560_5809_070321.raw"; SpectrumID: "58471"; scans: "58491"	KMVWDNELATIAQR	R	W	0.997	42.2	25	32.8	Oxidation (+16)	1689.85	3	-0.0005	-0.3	87	100
5809_071321	MUI	MUI	(F104145_1)	FOCC007251-PA-CDS	FOCC007251-PA-CDS|Protein	FOCC007251-PA-CDS	1	0.00115	26634.8	17	32	99	File: "Y:\proteomics2\RawData\5809\ID65551_01_FSN20560_5809_070321.raw"; SpectrumID: "65557"; scans: "65578"	KMVWDNELATIAQR	R	W	0.997	41.5	25	41.5		1673.86	3	0.00087	0.52	87	100
5809_071321	MUI	MUI	(F104145_1)	FOCC007251-PA-CDS	FOCC007251-PA-CDS|Protein	FOCC007251-PA-CDS	1	0.00115	26634.8	17	32	99	File: "Y:\proteomics2\RawData\5809\ID65551_01_FSN20560_5809_070321.raw"; SpectrumID: "66660"; scans: "66681"	KMVWDNELATIAQR	R	W	0.997	43	25	41.8		1673.86	3	0.0011	0.65	87	100
5809_071321	MUI	MUI	(F104145_1)	FOCC007251-PA-CDS	FOCC007251-PA-CDS|Protein	FOCC007251-PA-CDS	1	0.00115	26634.8	17	32	99	File: "Y:\proteomics2\RawData\5809\ID65551_01_FSN20560_5809_070321.raw"; SpectrumID: "66650"; scans: "66671"	KMVWDNELATIAQR	R	W	0.997	97.1	25	86		1673.86	2	0.00022	0.13	87	100
5809_071321	MUI	MUI	(F104145_1)	FOCC007251-PA-CDS	FOCC007251-PA-CDS|Protein	FOCC007251-PA-CDS	1	0.00115	26634.8	17	32	99	File: "Y:\proteomics2\RawData\5809\ID65551_01_FSN20560_5809_070321.raw"; SpectrumID: "65921"; scans: "65942"	KMVWDNELATIAQR	R	W	0.997	47.2	25	45.1		1673.86	3	0.00087	0.52	87	100
5809_071321	MUI	MUI	(F104145_1)	FOCC007251-PA-CDS	FOCC007251-PA-CDS|Protein	FOCC007251-PA-CDS	1	0.00115	26634.8	17	32	99	File: "Y:\proteomics2\RawData\5809\ID65551_01_FSN20560_5809_070321.raw"; SpectrumID: "66293"; scans: "66314"	KMVWDNELATIAQR	R	W	0.997	50.5	25	49.3		1673.86	3	0.0016	0.97	87	100
5809_071321	MUI	MUI	(F104145_1)	FOCC007251-PA-CDS	FOCC007251-PA-CDS|Protein	FOCC007251-PA-CDS	1	0.00115	26634.8	17	32	99	File: "Y:\proteomics2\RawData\5809\ID65551_01_FSN20560_5809_070321.raw"; SpectrumID: "58083"; scans: "58103"	KMVWDNELATIAQR	R	W	0.997	52	25	52	Oxidation (+16)	1689.85	3	0.0011	0.68	87	100
5809_071321	MUI	MUI	(F104145_1)	FOCC007251-PA-CDS	FOCC007251-PA-CDS|Protein	FOCC007251-PA-CDS	1	0.00115	26634.8	17	32	99	File: "Y:\proteomics2\RawData\5809\ID65551_01_FSN20560_5809_070321.raw"; SpectrumID: "83027"; scans: "83049"	LLLVVGLAALASAADYCSVCKDHTLCK	K	Y	0.957	12.9	25	12.9	Carbamidomethyl (+57), Carbamidomethyl (+57), Carbamidomethyl (+57)	2947.5	4	0.00047	0.16	4	30
5809_071321	MUI	MUI	(F104145_1)	FOCC007251-PA-CDS	FOCC007251-PA-CDS|Protein	FOCC007251-PA-CDS	1	0.00115	26634.8	17	32	99	File: "Y:\proteomics2\RawData\5809\ID65551_01_FSN20560_5809_070321.raw"; SpectrumID: "66144"; scans: "66165"	MVWDNELATIAQR	K	W	0.997	52.1	25	45.9		1545.76	2	0.00074	0.48	88	100
5809_071321	MUI	MUI	(F104145_1)	FOCC007251-PA-CDS	FOCC007251-PA-CDS|Protein	FOCC007251-PA-CDS	1	0.00115	26634.8	17	32	99	File: "Y:\proteomics2\RawData\5809\ID65551_01_FSN20560_5809_070321.raw"; SpectrumID: "59611"; scans: "59631"	MVWDNELATIAQR	K	W	0.997	64	25	64	Oxidation (+16)	1561.76	2	-3.7e-05	-0.024	88	100
5809_071321	MUI	MUI	(F104145_1)	FOCC007251-PA-CDS	FOCC007251-PA-CDS|Protein	FOCC007251-PA-CDS	1	0.00115	26634.8	17	32	99	File: "Y:\proteomics2\RawData\5809\ID65551_01_FSN20560_5809_070321.raw"; SpectrumID: "59355"; scans: "59375"	MVWDNELATIAQR	K	W	0.997	33.8	25	33.8	Oxidation (+16)	1561.76	3	0.0011	0.68	88	100
5809_071321	MUI	MUI	(F104145_1)	FOCC007251-PA-CDS	FOCC007251-PA-CDS|Protein	FOCC007251-PA-CDS	1	0.00115	26634.8	17	32	99	File: "Y:\proteomics2\RawData\5809\ID65551_01_FSN20560_5809_070321.raw"; SpectrumID: "66516"; scans: "66537"	MVWDNELATIAQR	K	W	0.997	82.9	25	82.9		1545.76	2	1.8e-05	0.012	88	100
5809_071321	MUI	MUI	(F104145_1)	FOCC007251-PA-CDS	FOCC007251-PA-CDS|Protein	FOCC007251-PA-CDS	1	0.00115	26634.8	17	32	99	File: "Y:\proteomics2\RawData\5809\ID65551_01_FSN20560_5809_070321.raw"; SpectrumID: "66125"; scans: "66146"	MVWDNELATIAQR	K	W	0.997	39.6	25	39.6		1545.76	3	0.00025	0.16	88	100
5809_071321	MUI	MUI	(F104145_1)	FOCC007251-PA-CDS	FOCC007251-PA-CDS|Protein	FOCC007251-PA-CDS	1	0.00115	26634.8	17	32	99	File: "Y:\proteomics2\RawData\5809\ID65551_01_FSN20560_5809_070321.raw"; SpectrumID: "66494"; scans: "66515"	MVWDNELATIAQR	K	W	0.997	47.9	25	47.9		1545.76	3	0.00025	0.16	88	100
5809_071321	MUI	MUI	(F104145_1)	FOCC007251-PA-CDS	FOCC007251-PA-CDS|Protein	FOCC007251-PA-CDS	1	0.00115	26634.8	17	32	99	File: "Y:\proteomics2\RawData\5809\ID65551_01_FSN20560_5809_070321.raw"; SpectrumID: "9866"; scans: "9883"	NKVALGKETR	R	G	0.952	26.1	25	21.2		1114.65	2	0.00098	0.88	65	74
5809_071321	MUI	MUI	(F104145_1)	FOCC007251-PA-CDS	FOCC007251-PA-CDS|Protein	FOCC007251-PA-CDS	1	0.00115	26634.8	17	32	99	File: "Y:\proteomics2\RawData\5809\ID65551_01_FSN20560_5809_070321.raw"; SpectrumID: "83142"; scans: "83164"	NTLDKEYSGQNIFWEASSATLAAPNWAK	R	A	0.995	18.4	25	18.4		3111.49	4	-0.00025	-0.082	114	141
5809_071321	MUI	MUI	(F104145_1)	FOCC007251-PA-CDS	FOCC007251-PA-CDS|Protein	FOCC007251-PA-CDS	1	0.00115	26634.8	17	32	99	File: "Y:\proteomics2\RawData\5809\ID65551_01_FSN20560_5809_070321.raw"; SpectrumID: "87557"; scans: "87580"	NTLDKEYSGQNIFWEASSATLAAPNWAK	R	A	0.997	45.7	25	45.7		3111.49	3	-0.0059	-1.9	114	141
5809_071321	MUI	MUI	(F104145_1)	FOCC007251-PA-CDS	FOCC007251-PA-CDS|Protein	FOCC007251-PA-CDS	1	0.00115	26634.8	17	32	99	File: "Y:\proteomics2\RawData\5809\ID65551_01_FSN20560_5809_070321.raw"; SpectrumID: "84354"; scans: "84376"	NTLDKEYSGQNIFWEASSATLAAPNWAK	R	A	0.997	38	25	36.4		3111.5	3	0.0029	0.92	114	141
5809_071321	MUI	MUI	(F104145_1)	FOCC007251-PA-CDS	FOCC007251-PA-CDS|Protein	FOCC007251-PA-CDS	1	0.00115	26634.8	17	32	99	File: "Y:\proteomics2\RawData\5809\ID65551_01_FSN20560_5809_070321.raw"; SpectrumID: "83828"; scans: "83850"	NTLDKEYSGQNIFWEASSATLAAPNWAK	R	A	0.997	47.1	25	47.1		3111.49	3	0.00066	0.21	114	141
5809_071321	MUI	MUI	(F104145_1)	FOCC007251-PA-CDS	FOCC007251-PA-CDS|Protein	FOCC007251-PA-CDS	1	0.00115	26634.8	17	32	99	File: "Y:\proteomics2\RawData\5809\ID65551_01_FSN20560_5809_070321.raw"; SpectrumID: "84170"; scans: "84192"	NTLDKEYSGQNIFWEASSATLAAPNWAK	R	A	0.997	53.6	25	53.6		3111.5	3	0.0032	1	114	141
5809_071321	MUI	MUI	(F104145_1)	FOCC007251-PA-CDS	FOCC007251-PA-CDS|Protein	FOCC007251-PA-CDS	1	0.00115	26634.8	17	32	99	File: "Y:\proteomics2\RawData\5809\ID65551_01_FSN20560_5809_070321.raw"; SpectrumID: "83467"; scans: "83489"	NTLDKEYSGQNIFWEASSATLAAPNWAK	R	A	0.997	55.9	25	55.9		3111.5	3	0.0021	0.68	114	141
5809_071321	MUI	MUI	(F104145_1)	FOCC007251-PA-CDS	FOCC007251-PA-CDS|Protein	FOCC007251-PA-CDS	1	0.00115	26634.8	17	32	99	File: "Y:\proteomics2\RawData\5809\ID65551_01_FSN20560_5809_070321.raw"; SpectrumID: "82185"; scans: "82207"	NTLDKEYSGQNIFWEASSATLAAPNWAK	R	A	0.997	61.3	25	57.6		3111.49	3	-0.0019	-0.62	114	141
5809_071321	MUI	MUI	(F104145_1)	FOCC007251-PA-CDS	FOCC007251-PA-CDS|Protein	FOCC007251-PA-CDS	1	0.00115	26634.8	17	32	99	File: "Y:\proteomics2\RawData\5809\ID65551_01_FSN20560_5809_070321.raw"; SpectrumID: "82866"; scans: "82888"	NTLDKEYSGQNIFWEASSATLAAPNWAK	R	A	0.997	75.5	25	75.5		3111.5	3	0.0025	0.8	114	141
5809_071321	MUI	MUI	(F104145_1)	FOCC007251-PA-CDS	FOCC007251-PA-CDS|Protein	FOCC007251-PA-CDS	1	0.00115	26634.8	17	32	99	File: "Y:\proteomics2\RawData\5809\ID65551_01_FSN20560_5809_070321.raw"; SpectrumID: "83105"; scans: "83127"	NTLDKEYSGQNIFWEASSATLAAPNWAK	R	A	0.997	79.7	25	79.7		3111.49	3	0.00066	0.21	114	141
5809_071321	MUI	MUI	(F104145_1)	FOCC007251-PA-CDS	FOCC007251-PA-CDS|Protein	FOCC007251-PA-CDS	1	0.00115	26634.8	17	32	99	File: "Y:\proteomics2\RawData\5809\ID65551_01_FSN20560_5809_070321.raw"; SpectrumID: "82531"; scans: "82553"	NTLDKEYSGQNIFWEASSATLAAPNWAK	R	A	0.997	82.8	25	80.1		3111.49	3	-0.0019	-0.62	114	141
5809_071321	MUI	MUI	(F104145_1)	FOCC007251-PA-CDS	FOCC007251-PA-CDS|Protein	FOCC007251-PA-CDS	1	0.00115	26634.8	17	32	99	File: "Y:\proteomics2\RawData\5809\ID65551_01_FSN20560_5809_070321.raw"; SpectrumID: "5594"; scans: "5611"	RQPAAANMR	K	K	0.997	42.2	25	42.2		1013.52	2	0.00034	0.33	78	86
5809_071321	MUI	MUI	(F104145_1)	FOCC007251-PA-CDS	FOCC007251-PA-CDS|Protein	FOCC007251-PA-CDS	1	0.00115	26634.8	17	32	99	File: "Y:\proteomics2\RawData\5809\ID65551_01_FSN20560_5809_070321.raw"; SpectrumID: "24270"; scans: "24287"	SAALTSTDKAAVLK	K	A	0.997	25.1	25	25.1		1374.77	3	-0.00096	-0.7	45	58
5809_071321	MUI	MUI	(F104145_1)	FOCC007251-PA-CDS	FOCC007251-PA-CDS|Protein	FOCC007251-PA-CDS	1	0.00115	26634.8	17	32	99	File: "Y:\proteomics2\RawData\5809\ID65551_01_FSN20560_5809_070321.raw"; SpectrumID: "25926"; scans: "25943"	SAALTSTDKAAVLK	K	A	0.997	25.7	25	25.4		1374.77	3	-0.00069	-0.5	45	58
5809_071321	MUI	MUI	(F104145_1)	FOCC007251-PA-CDS	FOCC007251-PA-CDS|Protein	FOCC007251-PA-CDS	1	0.00115	26634.8	17	32	99	File: "Y:\proteomics2\RawData\5809\ID65551_01_FSN20560_5809_070321.raw"; SpectrumID: "24938"; scans: "24955"	SAALTSTDKAAVLK	K	A	0.997	28.7	25	23.9		1374.77	3	-0.00078	-0.57	45	58
5809_071321	MUI	MUI	(F104145_1)	FOCC007251-PA-CDS	FOCC007251-PA-CDS|Protein	FOCC007251-PA-CDS	1	0.00115	26634.8	17	32	99	File: "Y:\proteomics2\RawData\5809\ID65551_01_FSN20560_5809_070321.raw"; SpectrumID: "25185"; scans: "25202"	SAALTSTDKAAVLK	K	A	0.997	68.7	25	64.6		1374.77	2	9.8e-05	0.071	45	58
5809_071321	MUI	MUI	(F104145_1)	FOCC007251-PA-CDS	FOCC007251-PA-CDS|Protein	FOCC007251-PA-CDS	1	0.00115	26634.8	17	32	99	File: "Y:\proteomics2\RawData\5809\ID65551_01_FSN20560_5809_070321.raw"; SpectrumID: "25348"; scans: "25365"	SAALTSTDKAAVLK	K	A	0.997	52.2	25	52.2		1374.77	3	-0.001	-0.76	45	58
5809_071321	MUI	MUI	(F104145_1)	FOCC007251-PA-CDS	FOCC007251-PA-CDS|Protein	FOCC007251-PA-CDS	1	0.00115	26634.8	17	32	99	File: "Y:\proteomics2\RawData\5809\ID65551_01_FSN20560_5809_070321.raw"; SpectrumID: "25100"; scans: "25117"	SAALTSTDKAAVLK	K	A	0.997	64.7	25	64.7		1374.77	3	-0.0014	-1	45	58
5809_071321	MUI	MUI	(F104145_1)	FOCC007251-PA-CDS	FOCC007251-PA-CDS|Protein	FOCC007251-PA-CDS	1	0.00115	26634.8	17	32	99	File: "Y:\proteomics2\RawData\5809\ID65551_01_FSN20560_5809_070321.raw"; SpectrumID: "25509"; scans: "25526"	SAALTSTDKAAVLK	K	A	0.997	65.7	25	65.7		1374.77	3	-0.001	-0.76	45	58
5809_071321	MUI	MUI	(F104145_1)	FOCC007251-PA-CDS	FOCC007251-PA-CDS|Protein	FOCC007251-PA-CDS	1	0.00115	26634.8	17	32	99	File: "Y:\proteomics2\RawData\5809\ID65551_01_FSN20560_5809_070321.raw"; SpectrumID: "24679"; scans: "24696"	SAALTSTDKAAVLK	K	A	0.997	72.7	25	72.7		1374.77	3	-0.00039	-0.28	45	58
5809_071321	MUI	MUI	(F104145_1)	FOCC007251-PA-CDS	FOCC007251-PA-CDS|Protein	FOCC007251-PA-CDS	1	0.00115	26634.8	17	32	99	File: "Y:\proteomics2\RawData\5809\ID65551_01_FSN20560_5809_070321.raw"; SpectrumID: "95251"; scans: "95275"	STSGAVTGHYTQVAWAK	R	T	0.973	19.4	25	19.4		1762.87	3	0.0019	1.1	164	180
5809_071321	MUI	MUI	(F104145_1)	FOCC007251-PA-CDS	FOCC007251-PA-CDS|Protein	FOCC007251-PA-CDS	1	0.00115	26634.8	17	32	99	File: "Y:\proteomics2\RawData\5809\ID65551_01_FSN20560_5809_070321.raw"; SpectrumID: "40964"; scans: "40982"	STSGAVTGHYTQVAWAK	R	T	0.976	17.4	25	17.4		1762.86	3	0.00064	0.36	164	180
5809_071321	MUI	MUI	(F104145_1)	FOCC007251-PA-CDS	FOCC007251-PA-CDS|Protein	FOCC007251-PA-CDS	1	0.00115	26634.8	17	32	99	File: "Y:\proteomics2\RawData\5809\ID65551_01_FSN20560_5809_070321.raw"; SpectrumID: "41503"; scans: "41521"	STSGAVTGHYTQVAWAK	R	T	0.991	24.8	25	24.8		1762.87	3	0.0027	1.5	164	180
5809_071321	MUI	MUI	(F104145_1)	FOCC007251-PA-CDS	FOCC007251-PA-CDS|Protein	FOCC007251-PA-CDS	1	0.00115	26634.8	17	32	99	File: "Y:\proteomics2\RawData\5809\ID65551_01_FSN20560_5809_070321.raw"; SpectrumID: "40577"; scans: "40595"	STSGAVTGHYTQVAWAK	R	T	0.997	30.2	25	30.2		1762.87	3	0.0021	1.2	164	180
5809_071321	MUI	MUI	(F104145_1)	FOCC007251-PA-CDS	FOCC007251-PA-CDS|Protein	FOCC007251-PA-CDS	1	0.00115	26634.8	17	32	99	File: "Y:\proteomics2\RawData\5809\ID65551_01_FSN20560_5809_070321.raw"; SpectrumID: "37565"; scans: "37583"	STSGAVTGHYTQVAWAK	R	T	0.997	28.5	25	28.5		1762.86	3	0.001	0.59	164	180
5809_071321	MUI	MUI	(F104145_1)	FOCC007251-PA-CDS	FOCC007251-PA-CDS|Protein	FOCC007251-PA-CDS	1	0.00115	26634.8	17	32	99	File: "Y:\proteomics2\RawData\5809\ID65551_01_FSN20560_5809_070321.raw"; SpectrumID: "39972"; scans: "39990"	STSGAVTGHYTQVAWAK	R	T	0.997	30.7	25	29.4		1762.86	3	0.00085	0.48	164	180
5809_071321	MUI	MUI	(F104145_1)	FOCC007251-PA-CDS	FOCC007251-PA-CDS|Protein	FOCC007251-PA-CDS	1	0.00115	26634.8	17	32	99	File: "Y:\proteomics2\RawData\5809\ID65551_01_FSN20560_5809_070321.raw"; SpectrumID: "39576"; scans: "39594"	STSGAVTGHYTQVAWAK	R	T	0.997	39.4	25	39.4		1762.87	3	0.0012	0.69	164	180
5809_071321	MUI	MUI	(F104145_1)	FOCC007251-PA-CDS	FOCC007251-PA-CDS|Protein	FOCC007251-PA-CDS	1	0.00115	26634.8	17	32	99	File: "Y:\proteomics2\RawData\5809\ID65551_01_FSN20560_5809_070321.raw"; SpectrumID: "94916"; scans: "94940"	STSGAVTGHYTQVAWAK	R	T	0.997	38.8	25	38.8		1762.86	3	0.00064	0.36	164	180
5809_071321	MUI	MUI	(F104145_1)	FOCC007251-PA-CDS	FOCC007251-PA-CDS|Protein	FOCC007251-PA-CDS	1	0.00115	26634.8	17	32	99	File: "Y:\proteomics2\RawData\5809\ID65551_01_FSN20560_5809_070321.raw"; SpectrumID: "38284"; scans: "38302"	STSGAVTGHYTQVAWAK	R	T	0.997	48.1	25	48.1		1762.87	3	0.0012	0.69	164	180
5809_071321	MUI	MUI	(F104145_1)	FOCC007251-PA-CDS	FOCC007251-PA-CDS|Protein	FOCC007251-PA-CDS	1	0.00115	26634.8	17	32	99	File: "Y:\proteomics2\RawData\5809\ID65551_01_FSN20560_5809_070321.raw"; SpectrumID: "38683"; scans: "38701"	STSGAVTGHYTQVAWAK	R	T	0.997	51.7	25	51.7		1762.86	3	0.001	0.59	164	180
5809_071321	MUI	MUI	(F104145_1)	FOCC007251-PA-CDS	FOCC007251-PA-CDS|Protein	FOCC007251-PA-CDS	1	0.00115	26634.8	17	32	99	File: "Y:\proteomics2\RawData\5809\ID65551_01_FSN20560_5809_070321.raw"; SpectrumID: "39096"; scans: "39114"	STSGAVTGHYTQVAWAK	R	T	0.997	53.7	25	53.7		1762.87	3	0.0016	0.89	164	180
5809_071321	MUI	MUI	(F104145_1)	FOCC007251-PA-CDS	FOCC007251-PA-CDS|Protein	FOCC007251-PA-CDS	1	0.00115	26634.8	17	32	99	File: "Y:\proteomics2\RawData\5809\ID65551_01_FSN20560_5809_070321.raw"; SpectrumID: "37879"; scans: "37897"	STSGAVTGHYTQVAWAK	R	T	0.997	55.1	25	55.1		1762.86	3	0.001	0.59	164	180
5809_071321	MUI	MUI	(F104145_1)	FOCC007251-PA-CDS	FOCC007251-PA-CDS|Protein	FOCC007251-PA-CDS	1	0.00115	26634.8	17	32	99	File: "Y:\proteomics2\RawData\5809\ID65551_01_FSN20560_5809_070321.raw"; SpectrumID: "94573"; scans: "94597"	STSGAVTGHYTQVAWAK	R	T	0.997	52	25	48.6		1762.86	3	0.00085	0.48	164	180
5809_071321	MUI	MUI	(F104145_1)	FOCC007251-PA-CDS	FOCC007251-PA-CDS|Protein	FOCC007251-PA-CDS	1	0.00115	26634.8	17	32	99	File: "Y:\proteomics2\RawData\5809\ID65551_01_FSN20560_5809_070321.raw"; SpectrumID: "32890"; scans: "32908"	TYKVGCGYADYSTVQSGR	K	N	0.997	50.9	25	50.9	Carbamidomethyl (+57)	2010.91	2	-0.0015	-0.74	181	198
5809_071321	MUI	MUI	(F104145_1)	FOCC007251-PA-CDS	FOCC007251-PA-CDS|Protein	FOCC007251-PA-CDS	1	0.00115	26634.8	17	32	99	File: "Y:\proteomics2\RawData\5809\ID65551_01_FSN20560_5809_070321.raw"; SpectrumID: "33399"; scans: "33417"	TYKVGCGYADYSTVQSGR	K	N	0.997	26.4	25	26.4	Carbamidomethyl (+57)	2010.91	3	-0.00063	-0.31	181	198
5809_071321	MUI	MUI	(F104145_1)	FOCC007251-PA-CDS	FOCC007251-PA-CDS|Protein	FOCC007251-PA-CDS	1	0.00115	26634.8	17	32	99	File: "Y:\proteomics2\RawData\5809\ID65551_01_FSN20560_5809_070321.raw"; SpectrumID: "32301"; scans: "32319"	TYKVGCGYADYSTVQSGR	K	N	0.997	34.9	25	34.9	Carbamidomethyl (+57)	2010.91	3	0.001	0.51	181	198
5809_071321	MUI	MUI	(F104145_1)	FOCC007251-PA-CDS	FOCC007251-PA-CDS|Protein	FOCC007251-PA-CDS	1	0.00115	26634.8	17	32	99	File: "Y:\proteomics2\RawData\5809\ID65551_01_FSN20560_5809_070321.raw"; SpectrumID: "32568"; scans: "32586"	TYKVGCGYADYSTVQSGR	K	N	0.997	41.2	25	41.2	Carbamidomethyl (+57)	2010.91	3	-0.00027	-0.14	181	198
5809_071321	MUI	MUI	(F104145_1)	FOCC007251-PA-CDS	FOCC007251-PA-CDS|Protein	FOCC007251-PA-CDS	1	0.00115	26634.8	17	32	99	File: "Y:\proteomics2\RawData\5809\ID65551_01_FSN20560_5809_070321.raw"; SpectrumID: "32159"; scans: "32177"	TYKVGCGYADYSTVQSGR	K	N	0.997	42.6	25	42	Carbamidomethyl (+57)	2010.91	3	-0.00081	-0.4	181	198
5809_071321	MUI	MUI	(F104145_1)	FOCC007251-PA-CDS	FOCC007251-PA-CDS|Protein	FOCC007251-PA-CDS	1	0.00115	26634.8	17	32	99	File: "Y:\proteomics2\RawData\5809\ID65551_01_FSN20560_5809_070321.raw"; SpectrumID: "33121"; scans: "33139"	TYKVGCGYADYSTVQSGR	K	N	0.997	49	25	49	Carbamidomethyl (+57)	2010.91	3	0.00045	0.22	181	198
5809_071321	MUI	MUI	(F104145_1)	FOCC007251-PA-CDS	FOCC007251-PA-CDS|Protein	FOCC007251-PA-CDS	1	0.00115	26634.8	17	32	99	File: "Y:\proteomics2\RawData\5809\ID65551_01_FSN20560_5809_070321.raw"; SpectrumID: "33541"; scans: "33559"	TYKVGCGYADYSTVQSGR	K	N	0.997	54.4	25	53.7	Carbamidomethyl (+57)	2010.91	3	0.00045	0.22	181	198
5809_071321	MUI	MUI	(F104145_1)	FOCC007251-PA-CDS	FOCC007251-PA-CDS|Protein	FOCC007251-PA-CDS	1	0.00115	26634.8	17	32	99	File: "Y:\proteomics2\RawData\5809\ID65551_01_FSN20560_5809_070321.raw"; SpectrumID: "32982"; scans: "33000"	TYKVGCGYADYSTVQSGR	K	N	0.997	57.6	25	57.6	Carbamidomethyl (+57)	2010.91	3	0.00027	0.13	181	198
5809_071321	MUI	MUI	(F104145_1)	FOCC007251-PA-CDS	FOCC007251-PA-CDS|Protein	FOCC007251-PA-CDS	1	0.00115	26634.8	17	32	99	File: "Y:\proteomics2\RawData\5809\ID65551_01_FSN20560_5809_070321.raw"; SpectrumID: "32703"; scans: "32721"	TYKVGCGYADYSTVQSGR	K	N	0.997	64.8	25	64.8	Carbamidomethyl (+57)	2010.91	3	0.001	0.51	181	198
5809_071321	MUI	MUI	(F104145_1)	FOCC007251-PA-CDS	FOCC007251-PA-CDS|Protein	FOCC007251-PA-CDS	1	0.00115	26634.8	17	32	99	File: "Y:\proteomics2\RawData\5809\ID65551_01_FSN20560_5809_070321.raw"; SpectrumID: "25656"; scans: "25673"	VGCGYADYSTVQSGR	K	N	0.994	25	25	25	Carbamidomethyl (+57)	1618.71	3	0.0022	1.4	184	198
5809_071321	MUI	MUI	(F104145_1)	FOCC007251-PA-CDS	FOCC007251-PA-CDS|Protein	FOCC007251-PA-CDS	1	0.00115	26634.8	17	32	99	File: "Y:\proteomics2\RawData\5809\ID65551_01_FSN20560_5809_070321.raw"; SpectrumID: "25604"; scans: "25621"	VGCGYADYSTVQSGR	K	N	0.997	68.7	25	68.7	Carbamidomethyl (+57)	1618.7	2	-0.00057	-0.35	184	198
5809_071321	MUI	MUI	(F104145_1)	FOCC007251-PA-CDS	FOCC007251-PA-CDS|Protein	FOCC007251-PA-CDS	1	0.00115	26634.8	17	32	99	File: "Y:\proteomics2\RawData\5809\ID65551_01_FSN20560_5809_070321.raw"; SpectrumID: "26063"; scans: "26080"	VGCGYADYSTVQSGR	K	N	0.997	38.6	25	38.6	Carbamidomethyl (+57)	1618.71	3	0.002	1.3	184	198
5809_071321	MUI	MUI	(F104145_1)	FOCC007251-PA-CDS	FOCC007251-PA-CDS|Protein	FOCC007251-PA-CDS	1	0.00115	26634.8	17	32	99	File: "Y:\proteomics2\RawData\5809\ID65551_01_FSN20560_5809_070321.raw"; SpectrumID: "26424"; scans: "26441"	VGCGYADYSTVQSGR	K	N	0.997	83.2	25	83.2	Carbamidomethyl (+57)	1618.71	2	0.00041	0.25	184	198
5809_071321	MUI	MUI	(F104145_1)	FOCC007251-PA-CDS	FOCC007251-PA-CDS|Protein	FOCC007251-PA-CDS	1	0.00115	26634.8	17	32	99	File: "Y:\proteomics2\RawData\5809\ID65551_01_FSN20560_5809_070321.raw"; SpectrumID: "26014"; scans: "26031"	VGCGYADYSTVQSGR	K	N	0.997	98	25	98	Carbamidomethyl (+57)	1618.7	2	-0.00031	-0.19	184	198
5809_071321	MUI	MUI	(F104145_1)	FOCC007251-PA-CDS	FOCC007251-PA-CDS|Protein	FOCC007251-PA-CDS	1	0.00115	26634.8	17	32	99	File: "Y:\proteomics2\RawData\5809\ID65551_01_FSN20560_5809_070321.raw"; SpectrumID: "23714"; scans: "23731"	WANQCNFAHDSCR	R	N	0.975	20.9	25	20.9	Carbamidomethyl (+57), Carbamidomethyl (+57)	1664.66	3	0.0022	1.3	101	113
5809_071321	MUI	MUI	(F104145_1)	FOCC007251-PA-CDS	FOCC007251-PA-CDS|Protein	FOCC007251-PA-CDS	1	0.00115	26634.8	17	32	99	File: "Y:\proteomics2\RawData\5809\ID65551_01_FSN20560_5809_070321.raw"; SpectrumID: "23673"; scans: "23690"	WANQCNFAHDSCR	R	N	0.997	65.1	25	65.1	Carbamidomethyl (+57), Carbamidomethyl (+57)	1664.66	2	-0.0015	-0.88	101	113
5809_071321	MUI	MUI	(F104145_1)	FOCC007251-PA-CDS	FOCC007251-PA-CDS|Protein	FOCC007251-PA-CDS	1	0.00115	26634.8	17	32	99	File: "Y:\proteomics2\RawData\5809\ID65551_01_FSN20560_5809_070321.raw"; SpectrumID: "24512"; scans: "24529"	WANQCNFAHDSCR	R	N	0.997	59.5	25	59.5	Carbamidomethyl (+57), Carbamidomethyl (+57)	1664.66	2	0.00049	0.29	101	113
5809_071321	MUI	MUI	(F104145_1)	FOCC007251-PA-CDS	FOCC007251-PA-CDS|Protein	FOCC007251-PA-CDS	1	0.00115	26634.8	17	32	99	File: "Y:\proteomics2\RawData\5809\ID65551_01_FSN20560_5809_070321.raw"; SpectrumID: "24087"; scans: "24104"	WANQCNFAHDSCR	R	N	0.997	79.1	25	79.1	Carbamidomethyl (+57), Carbamidomethyl (+57)	1664.66	2	-0.00025	-0.15	101	113
5809_071321	MUI	MUI	(F104145_1)	FOCC007251-PA-CDS	FOCC007251-PA-CDS|Protein	FOCC007251-PA-CDS	1	0.00115	26634.8	17	32	99	File: "Y:\proteomics2\RawData\5809\ID65551_01_FSN20560_5809_070321.raw"; SpectrumID: "24552"; scans: "24569"	WANQCNFAHDSCR	R	N	0.997	45.7	25	45.7	Carbamidomethyl (+57), Carbamidomethyl (+57)	1664.66	3	0.0022	1.3	101	113
5809_071321	MUI	MUI	(F104145_1)	FOCC007251-PA-CDS	FOCC007251-PA-CDS|Protein	FOCC007251-PA-CDS	1	0.00115	26634.8	17	32	99	File: "Y:\proteomics2\RawData\5809\ID65551_01_FSN20560_5809_070321.raw"; SpectrumID: "24137"; scans: "24154"	WANQCNFAHDSCR	R	N	0.997	49.1	25	49.1	Carbamidomethyl (+57), Carbamidomethyl (+57)	1664.66	3	0.00072	0.43	101	113
5809_071321	MUI	MUI	(F104145_1)	FOCC007251-PA-CDS	FOCC007251-PA-CDS|Protein	FOCC007251-PA-CDS	1	0.00115	26634.8	17	32	99	File: "Y:\proteomics2\RawData\5809\ID65551_01_FSN20560_5809_070321.raw"; SpectrumID: "5661"; scans: "5678"	YTTTAAGSACK	K	N	0.997	43.1	25	43.1	Carbamidomethyl (+57)	1129.51	2	0.00083	0.74	31	41
5809_071321	MUI	MUI	(F104145_1)	FOCC007251-PA-CDS	FOCC007251-PA-CDS|Protein	FOCC007251-PA-CDS	1	0.00115	26634.8	17	32	99	File: "Y:\proteomics2\RawData\5809\ID65551_01_FSN20560_5809_070321.raw"; SpectrumID: "5234"; scans: "5251"	YTTTAAGSACK	K	N	0.997	45.6	25	45.6	Carbamidomethyl (+57)	1129.51	2	0.00083	0.74	31	41
5809_071321	MI	MI	(F104146)	FOCC007251-PA-CDS	FOCC007251-PA-CDS|Protein	FOCC007251-PA-CDS	1	0.00142	26634.8	16	26	119	File: "Y:\proteomics2\RawData\5809\ID65552_01_FSN20560_5809_070321.raw"; SpectrumID: "46513"; scans: "46557"	AVQDWYDEVDDR	K	D	0.979	24.3	25	24.3		1509.64	2	0.001	0.69	142	153
5809_071321	MI	MI	(F104146)	FOCC007251-PA-CDS	FOCC007251-PA-CDS|Protein	FOCC007251-PA-CDS	1	0.00142	26634.8	16	26	119	File: "Y:\proteomics2\RawData\5809\ID65552_01_FSN20560_5809_070321.raw"; SpectrumID: "92046"; scans: "92101"	AVQDWYDEVDDRDGSLNTVNFR	K	S	0.988	25.7	25	25.7		2613.17	3	-0.0037	-1.4	142	163
5809_071321	MI	MI	(F104146)	FOCC007251-PA-CDS	FOCC007251-PA-CDS|Protein	FOCC007251-PA-CDS	1	0.00142	26634.8	16	26	119	File: "Y:\proteomics2\RawData\5809\ID65552_01_FSN20560_5809_070321.raw"; SpectrumID: "61261"; scans: "61312"	AVQDWYDEVDDRDGSLNTVNFR	K	S	0.997	20.3	25	20.3		2613.17	4	0.00041	0.16	142	163
5809_071321	MI	MI	(F104146)	FOCC007251-PA-CDS	FOCC007251-PA-CDS|Protein	FOCC007251-PA-CDS	1	0.00142	26634.8	16	26	119	File: "Y:\proteomics2\RawData\5809\ID65552_01_FSN20560_5809_070321.raw"; SpectrumID: "61094"; scans: "61145"	AVQDWYDEVDDRDGSLNTVNFR	K	S	0.997	32.2	25	32.2		2613.17	3	-0.00074	-0.28	142	163
5809_071321	MI	MI	(F104146)	FOCC007251-PA-CDS	FOCC007251-PA-CDS|Protein	FOCC007251-PA-CDS	1	0.00142	26634.8	16	26	119	File: "Y:\proteomics2\RawData\5809\ID65552_01_FSN20560_5809_070321.raw"; SpectrumID: "61995"; scans: "62046"	AVQDWYDEVDDRDGSLNTVNFR	K	S	0.997	30.3	25	30.3		2613.17	4	0.00041	0.16	142	163
5809_071321	MI	MI	(F104146)	FOCC007251-PA-CDS	FOCC007251-PA-CDS|Protein	FOCC007251-PA-CDS	1	0.00142	26634.8	16	26	119	File: "Y:\proteomics2\RawData\5809\ID65552_01_FSN20560_5809_070321.raw"; SpectrumID: "62185"; scans: "62236"	AVQDWYDEVDDRDGSLNTVNFR	K	S	0.997	35.7	25	35.7		2613.17	3	0.00073	0.28	142	163
5809_071321	MI	MI	(F104146)	FOCC007251-PA-CDS	FOCC007251-PA-CDS|Protein	FOCC007251-PA-CDS	1	0.00142	26634.8	16	26	119	File: "Y:\proteomics2\RawData\5809\ID65552_01_FSN20560_5809_070321.raw"; SpectrumID: "61626"; scans: "61677"	AVQDWYDEVDDRDGSLNTVNFR	K	S	0.997	32.6	25	32.6		2613.17	4	0.00065	0.25	142	163
5809_071321	MI	MI	(F104146)	FOCC007251-PA-CDS	FOCC007251-PA-CDS|Protein	FOCC007251-PA-CDS	1	0.00142	26634.8	16	26	119	File: "Y:\proteomics2\RawData\5809\ID65552_01_FSN20560_5809_070321.raw"; SpectrumID: "61952"; scans: "62003"	AVQDWYDEVDDRDGSLNTVNFR	K	S	0.997	39.2	25	39.2		2613.17	3	0.00037	0.14	142	163
5809_071321	MI	MI	(F104146)	FOCC007251-PA-CDS	FOCC007251-PA-CDS|Protein	FOCC007251-PA-CDS	1	0.00142	26634.8	16	26	119	File: "Y:\proteomics2\RawData\5809\ID65552_01_FSN20560_5809_070321.raw"; SpectrumID: "62565"; scans: "62616"	AVQDWYDEVDDRDGSLNTVNFR	K	S	0.997	42.5	25	42.5		2613.18	3	0.0018	0.69	142	163
5809_071321	MI	MI	(F104146)	FOCC007251-PA-CDS	FOCC007251-PA-CDS|Protein	FOCC007251-PA-CDS	1	0.00142	26634.8	16	26	119	File: "Y:\proteomics2\RawData\5809\ID65552_01_FSN20560_5809_070321.raw"; SpectrumID: "61459"; scans: "61510"	AVQDWYDEVDDRDGSLNTVNFR	K	S	0.997	44	25	44		2613.17	3	-0.0002	-0.076	142	163
5809_071321	MI	MI	(F104146)	FOCC007251-PA-CDS	FOCC007251-PA-CDS|Protein	FOCC007251-PA-CDS	1	0.00142	26634.8	16	26	119	File: "Y:\proteomics2\RawData\5809\ID65552_01_FSN20560_5809_070321.raw"; SpectrumID: "61214"; scans: "61265"	AVQDWYDEVDDRDGSLNTVNFR	K	S	0.997	44.9	25	44.9		2613.17	3	-0.00038	-0.14	142	163
5809_071321	MI	MI	(F104146)	FOCC007251-PA-CDS	FOCC007251-PA-CDS|Protein	FOCC007251-PA-CDS	1	0.00142	26634.8	16	26	119	File: "Y:\proteomics2\RawData\5809\ID65552_01_FSN20560_5809_070321.raw"; SpectrumID: "61581"; scans: "61632"	AVQDWYDEVDDRDGSLNTVNFR	K	S	0.997	48.9	25	48.9		2613.17	3	-1.8e-05	-0.0069	142	163
5809_071321	MI	MI	(F104146)	FOCC007251-PA-CDS	FOCC007251-PA-CDS|Protein	FOCC007251-PA-CDS	1	0.00142	26634.8	16	26	119	File: "Y:\proteomics2\RawData\5809\ID65552_01_FSN20560_5809_070321.raw"; SpectrumID: "61826"; scans: "61877"	AVQDWYDEVDDRDGSLNTVNFR	K	S	0.997	49.6	25	49.6		2613.17	3	-0.00074	-0.28	142	163
5809_071321	MI	MI	(F104146)	FOCC007251-PA-CDS	FOCC007251-PA-CDS|Protein	FOCC007251-PA-CDS	1	0.00142	26634.8	16	26	119	File: "Y:\proteomics2\RawData\5809\ID65552_01_FSN20560_5809_070321.raw"; SpectrumID: "33054"; scans: "33094"	DGSLNTVNFR	R	S	0.909	20.6	25	16		1121.55	2	0.0011	1	154	163
5809_071321	MI	MI	(F104146)	FOCC007251-PA-CDS	FOCC007251-PA-CDS|Protein	FOCC007251-PA-CDS	1	0.00142	26634.8	16	26	119	File: "Y:\proteomics2\RawData\5809\ID65552_01_FSN20560_5809_070321.raw"; SpectrumID: "55297"; scans: "55347"	IVVCNYKPGGNFIGQTMYEAGTPASK	R	C	0.986	24.8	25	24.8	Carbamidomethyl (+57), Oxidation (+16)	2817.34	3	-0.0038	-1.3	204	229
5809_071321	MI	MI	(F104146)	FOCC007251-PA-CDS	FOCC007251-PA-CDS|Protein	FOCC007251-PA-CDS	1	0.00142	26634.8	16	26	119	File: "Y:\proteomics2\RawData\5809\ID65552_01_FSN20560_5809_070321.raw"; SpectrumID: "57164"; scans: "57215"	IVVCNYKPGGNFIGQTMYEAGTPASK	R	C	0.997	55.3	25	55.3	Carbamidomethyl (+57)	2801.35	3	0.0028	0.99	204	229
5809_071321	MI	MI	(F104146)	FOCC007251-PA-CDS	FOCC007251-PA-CDS|Protein	FOCC007251-PA-CDS	1	0.00142	26634.8	16	26	119	File: "Y:\proteomics2\RawData\5809\ID65552_01_FSN20560_5809_070321.raw"; SpectrumID: "56061"; scans: "56112"	IVVCNYKPGGNFIGQTMYEAGTPASK	R	C	0.997	55.5	25	55.5	Carbamidomethyl (+57)	2801.35	3	-0.00091	-0.33	204	229
5809_071321	MI	MI	(F104146)	FOCC007251-PA-CDS	FOCC007251-PA-CDS|Protein	FOCC007251-PA-CDS	1	0.00142	26634.8	16	26	119	File: "Y:\proteomics2\RawData\5809\ID65552_01_FSN20560_5809_070321.raw"; SpectrumID: "56586"; scans: "56637"	IVVCNYKPGGNFIGQTMYEAGTPASK	R	C	0.997	51.2	25	51.2	Carbamidomethyl (+57)	2801.35	4	-0.0012	-0.41	204	229
5809_071321	MI	MI	(F104146)	FOCC007251-PA-CDS	FOCC007251-PA-CDS|Protein	FOCC007251-PA-CDS	1	0.00142	26634.8	16	26	119	File: "Y:\proteomics2\RawData\5809\ID65552_01_FSN20560_5809_070321.raw"; SpectrumID: "47807"; scans: "47851"	IVVCNYKPGGNFIGQTMYEAGTPASK	R	C	0.997	52.2	25	52.2	Carbamidomethyl (+57), Oxidation (+16)	2817.35	3	0.00065	0.23	204	229
5809_071321	MI	MI	(F104146)	FOCC007251-PA-CDS	FOCC007251-PA-CDS|Protein	FOCC007251-PA-CDS	1	0.00142	26634.8	16	26	119	File: "Y:\proteomics2\RawData\5809\ID65552_01_FSN20560_5809_070321.raw"; SpectrumID: "47432"; scans: "47476"	IVVCNYKPGGNFIGQTMYEAGTPASK	R	C	0.997	61.4	25	61.4	Carbamidomethyl (+57), Oxidation (+16)	2817.35	3	0.0014	0.49	204	229
5809_071321	MI	MI	(F104146)	FOCC007251-PA-CDS	FOCC007251-PA-CDS|Protein	FOCC007251-PA-CDS	1	0.00142	26634.8	16	26	119	File: "Y:\proteomics2\RawData\5809\ID65552_01_FSN20560_5809_070321.raw"; SpectrumID: "56822"; scans: "56873"	IVVCNYKPGGNFIGQTMYEAGTPASK	R	C	0.997	63	25	63	Carbamidomethyl (+57)	2801.35	3	-0.0022	-0.78	204	229
5809_071321	MI	MI	(F104146)	FOCC007251-PA-CDS	FOCC007251-PA-CDS|Protein	FOCC007251-PA-CDS	1	0.00142	26634.8	16	26	119	File: "Y:\proteomics2\RawData\5809\ID65552_01_FSN20560_5809_070321.raw"; SpectrumID: "56433"; scans: "56484"	IVVCNYKPGGNFIGQTMYEAGTPASK	R	C	0.997	81.3	25	81.3	Carbamidomethyl (+57)	2801.35	3	-0.0022	-0.78	204	229
5809_071321	MI	MI	(F104146)	FOCC007251-PA-CDS	FOCC007251-PA-CDS|Protein	FOCC007251-PA-CDS	1	0.00142	26634.8	16	26	119	File: "Y:\proteomics2\RawData\5809\ID65552_01_FSN20560_5809_070321.raw"; SpectrumID: "64310"; scans: "64361"	KMVWDNELATIAQR	R	W	0.997	35.6	25	35.6		1673.86	2	0.0012	0.72	87	100
5809_071321	MI	MI	(F104146)	FOCC007251-PA-CDS	FOCC007251-PA-CDS|Protein	FOCC007251-PA-CDS	1	0.00142	26634.8	16	26	119	File: "Y:\proteomics2\RawData\5809\ID65552_01_FSN20560_5809_070321.raw"; SpectrumID: "64769"; scans: "64820"	KMVWDNELATIAQR	R	W	0.997	32.3	25	32.3		1673.86	3	0.0016	0.97	87	100
5809_071321	MI	MI	(F104146)	FOCC007251-PA-CDS	FOCC007251-PA-CDS|Protein	FOCC007251-PA-CDS	1	0.00142	26634.8	16	26	119	File: "Y:\proteomics2\RawData\5809\ID65552_01_FSN20560_5809_070321.raw"; SpectrumID: "56732"; scans: "56783"	KMVWDNELATIAQR	R	W	0.997	30.6	25	30.6	Oxidation (+16)	1689.85	3	0.00079	0.47	87	100
5809_071321	MI	MI	(F104146)	FOCC007251-PA-CDS	FOCC007251-PA-CDS|Protein	FOCC007251-PA-CDS	1	0.00142	26634.8	16	26	119	File: "Y:\proteomics2\RawData\5809\ID65552_01_FSN20560_5809_070321.raw"; SpectrumID: "63990"; scans: "64041"	KMVWDNELATIAQR	R	W	0.997	39.1	25	39.1		1673.86	3	0.0023	1.4	87	100
5809_071321	MI	MI	(F104146)	FOCC007251-PA-CDS	FOCC007251-PA-CDS|Protein	FOCC007251-PA-CDS	1	0.00142	26634.8	16	26	119	File: "Y:\proteomics2\RawData\5809\ID65552_01_FSN20560_5809_070321.raw"; SpectrumID: "64466"; scans: "64517"	KMVWDNELATIAQR	R	W	0.997	68.6	25	61.2		1673.86	2	9.8e-05	0.059	87	100
5809_071321	MI	MI	(F104146)	FOCC007251-PA-CDS	FOCC007251-PA-CDS|Protein	FOCC007251-PA-CDS	1	0.00142	26634.8	16	26	119	File: "Y:\proteomics2\RawData\5809\ID65552_01_FSN20560_5809_070321.raw"; SpectrumID: "65770"; scans: "65821"	KMVWDNELATIAQR	R	W	0.997	43.4	25	43.4		1673.86	3	0.0014	0.86	87	100
5809_071321	MI	MI	(F104146)	FOCC007251-PA-CDS	FOCC007251-PA-CDS|Protein	FOCC007251-PA-CDS	1	0.00142	26634.8	16	26	119	File: "Y:\proteomics2\RawData\5809\ID65552_01_FSN20560_5809_070321.raw"; SpectrumID: "64346"; scans: "64397"	KMVWDNELATIAQR	R	W	0.997	44.9	25	44.1		1673.86	3	0.00087	0.52	87	100
5809_071321	MI	MI	(F104146)	FOCC007251-PA-CDS	FOCC007251-PA-CDS|Protein	FOCC007251-PA-CDS	1	0.00142	26634.8	16	26	119	File: "Y:\proteomics2\RawData\5809\ID65552_01_FSN20560_5809_070321.raw"; SpectrumID: "64708"; scans: "64759"	KMVWDNELATIAQR	R	W	0.997	48.1	25	46.2		1673.86	3	0.00069	0.41	87	100
5809_071321	MI	MI	(F104146)	FOCC007251-PA-CDS	FOCC007251-PA-CDS|Protein	FOCC007251-PA-CDS	1	0.00142	26634.8	16	26	119	File: "Y:\proteomics2\RawData\5809\ID65552_01_FSN20560_5809_070321.raw"; SpectrumID: "57463"; scans: "57514"	KMVWDNELATIAQR	R	W	0.997	49.1	25	49.1	Oxidation (+16)	1689.85	3	0.0011	0.68	87	100
5809_071321	MI	MI	(F104146)	FOCC007251-PA-CDS	FOCC007251-PA-CDS|Protein	FOCC007251-PA-CDS	1	0.00142	26634.8	16	26	119	File: "Y:\proteomics2\RawData\5809\ID65552_01_FSN20560_5809_070321.raw"; SpectrumID: "64665"; scans: "64716"	KMVWDNELATIAQR	R	W	0.997	93.7	25	93.7		1673.86	2	0.00048	0.29	87	100
5809_071321	MI	MI	(F104146)	FOCC007251-PA-CDS	FOCC007251-PA-CDS|Protein	FOCC007251-PA-CDS	1	0.00142	26634.8	16	26	119	File: "Y:\proteomics2\RawData\5809\ID65552_01_FSN20560_5809_070321.raw"; SpectrumID: "65379"; scans: "65430"	KMVWDNELATIAQR	R	W	0.997	93.8	25	90.2		1673.86	2	0.00022	0.13	87	100
5809_071321	MI	MI	(F104146)	FOCC007251-PA-CDS	FOCC007251-PA-CDS|Protein	FOCC007251-PA-CDS	1	0.00142	26634.8	16	26	119	File: "Y:\proteomics2\RawData\5809\ID65552_01_FSN20560_5809_070321.raw"; SpectrumID: "65023"; scans: "65074"	KMVWDNELATIAQR	R	W	0.997	98.8	25	90.6		1673.86	2	0.00096	0.57	87	100
5809_071321	MI	MI	(F104146)	FOCC007251-PA-CDS	FOCC007251-PA-CDS|Protein	FOCC007251-PA-CDS	1	0.00142	26634.8	16	26	119	File: "Y:\proteomics2\RawData\5809\ID65552_01_FSN20560_5809_070321.raw"; SpectrumID: "57114"; scans: "57165"	KMVWDNELATIAQR	R	W	0.997	53.3	25	52.1	Oxidation (+16)	1689.85	3	0.00061	0.36	87	100
5809_071321	MI	MI	(F104146)	FOCC007251-PA-CDS	FOCC007251-PA-CDS|Protein	FOCC007251-PA-CDS	1	0.00142	26634.8	16	26	119	File: "Y:\proteomics2\RawData\5809\ID65552_01_FSN20560_5809_070321.raw"; SpectrumID: "65422"; scans: "65473"	KMVWDNELATIAQR	R	W	0.997	55.9	25	54.1		1673.86	3	0.00051	0.31	87	100
5809_071321	MI	MI	(F104146)	FOCC007251-PA-CDS	FOCC007251-PA-CDS|Protein	FOCC007251-PA-CDS	1	0.00142	26634.8	16	26	119	File: "Y:\proteomics2\RawData\5809\ID65552_01_FSN20560_5809_070321.raw"; SpectrumID: "65068"; scans: "65119"	KMVWDNELATIAQR	R	W	0.997	69.4	25	67.6		1673.86	3	0.0011	0.65	87	100
5809_071321	MI	MI	(F104146)	FOCC007251-PA-CDS	FOCC007251-PA-CDS|Protein	FOCC007251-PA-CDS	1	0.00142	26634.8	16	26	119	File: "Y:\proteomics2\RawData\5809\ID65552_01_FSN20560_5809_070321.raw"; SpectrumID: "63923"; scans: "63974"	MVWDNELATIAQR	K	W	0.988	18.6	25	18.6		1545.76	3	7.2e-05	0.047	88	100
5809_071321	MI	MI	(F104146)	FOCC007251-PA-CDS	FOCC007251-PA-CDS|Protein	FOCC007251-PA-CDS	1	0.00142	26634.8	16	26	119	File: "Y:\proteomics2\RawData\5809\ID65552_01_FSN20560_5809_070321.raw"; SpectrumID: "57554"; scans: "57605"	MVWDNELATIAQR	K	W	0.994	22.3	25	22.3	Oxidation (+16)	1561.76	3	0.0016	1	88	100
5809_071321	MI	MI	(F104146)	FOCC007251-PA-CDS	FOCC007251-PA-CDS|Protein	FOCC007251-PA-CDS	1	0.00142	26634.8	16	26	119	File: "Y:\proteomics2\RawData\5809\ID65552_01_FSN20560_5809_070321.raw"; SpectrumID: "64648"; scans: "64699"	MVWDNELATIAQR	K	W	0.997	23.5	25	23.5		1545.76	3	0.00061	0.4	88	100
5809_071321	MI	MI	(F104146)	FOCC007251-PA-CDS	FOCC007251-PA-CDS|Protein	FOCC007251-PA-CDS	1	0.00142	26634.8	16	26	119	File: "Y:\proteomics2\RawData\5809\ID65552_01_FSN20560_5809_070321.raw"; SpectrumID: "64278"; scans: "64329"	MVWDNELATIAQR	K	W	0.997	44.7	25	41.2		1545.76	3	-0.00011	-0.07	88	100
5809_071321	MI	MI	(F104146)	FOCC007251-PA-CDS	FOCC007251-PA-CDS|Protein	FOCC007251-PA-CDS	1	0.00142	26634.8	16	26	119	File: "Y:\proteomics2\RawData\5809\ID65552_01_FSN20560_5809_070321.raw"; SpectrumID: "63945"; scans: "63996"	MVWDNELATIAQR	K	W	0.997	83.8	25	83.8		1545.76	2	1.8e-05	0.012	88	100
5809_071321	MI	MI	(F104146)	FOCC007251-PA-CDS	FOCC007251-PA-CDS|Protein	FOCC007251-PA-CDS	1	0.00142	26634.8	16	26	119	File: "Y:\proteomics2\RawData\5809\ID65552_01_FSN20560_5809_070321.raw"; SpectrumID: "64301"; scans: "64352"	MVWDNELATIAQR	K	W	0.997	89.7	25	87.9		1545.76	2	0.00086	0.55	88	100
5809_071321	MI	MI	(F104146)	FOCC007251-PA-CDS	FOCC007251-PA-CDS|Protein	FOCC007251-PA-CDS	1	0.00142	26634.8	16	26	119	File: "Y:\proteomics2\RawData\5809\ID65552_01_FSN20560_5809_070321.raw"; SpectrumID: "81972"; scans: "82025"	NTLDKEYSGQNIFWEASSATLAAPNWAK	R	A	0.997	32.7	25	32.7		3111.49	3	-0.0037	-1.2	114	141
5809_071321	MI	MI	(F104146)	FOCC007251-PA-CDS	FOCC007251-PA-CDS|Protein	FOCC007251-PA-CDS	1	0.00142	26634.8	16	26	119	File: "Y:\proteomics2\RawData\5809\ID65552_01_FSN20560_5809_070321.raw"; SpectrumID: "82642"; scans: "82695"	NTLDKEYSGQNIFWEASSATLAAPNWAK	R	A	0.997	40.5	25	40.5		3111.49	3	-0.0026	-0.85	114	141
5809_071321	MI	MI	(F104146)	FOCC007251-PA-CDS	FOCC007251-PA-CDS|Protein	FOCC007251-PA-CDS	1	0.00142	26634.8	16	26	119	File: "Y:\proteomics2\RawData\5809\ID65552_01_FSN20560_5809_070321.raw"; SpectrumID: "83312"; scans: "83365"	NTLDKEYSGQNIFWEASSATLAAPNWAK	R	A	0.997	39.7	25	39.7		3111.49	3	-0.0012	-0.38	114	141
5809_071321	MI	MI	(F104146)	FOCC007251-PA-CDS	FOCC007251-PA-CDS|Protein	FOCC007251-PA-CDS	1	0.00142	26634.8	16	26	119	File: "Y:\proteomics2\RawData\5809\ID65552_01_FSN20560_5809_070321.raw"; SpectrumID: "83028"; scans: "83081"	NTLDKEYSGQNIFWEASSATLAAPNWAK	R	A	0.997	46.9	25	46.9		3111.49	3	-0.0037	-1.2	114	141
5809_071321	MI	MI	(F104146)	FOCC007251-PA-CDS	FOCC007251-PA-CDS|Protein	FOCC007251-PA-CDS	1	0.00142	26634.8	16	26	119	File: "Y:\proteomics2\RawData\5809\ID65552_01_FSN20560_5809_070321.raw"; SpectrumID: "80974"; scans: "81027"	NTLDKEYSGQNIFWEASSATLAAPNWAK	R	A	0.997	41.6	25	41.6		3111.49	3	0.00066	0.21	114	141
5809_071321	MI	MI	(F104146)	FOCC007251-PA-CDS	FOCC007251-PA-CDS|Protein	FOCC007251-PA-CDS	1	0.00142	26634.8	16	26	119	File: "Y:\proteomics2\RawData\5809\ID65552_01_FSN20560_5809_070321.raw"; SpectrumID: "81246"; scans: "81299"	NTLDKEYSGQNIFWEASSATLAAPNWAK	R	A	0.997	52.3	25	52.3		3111.49	3	-0.003	-0.96	114	141
5809_071321	MI	MI	(F104146)	FOCC007251-PA-CDS	FOCC007251-PA-CDS|Protein	FOCC007251-PA-CDS	1	0.00142	26634.8	16	26	119	File: "Y:\proteomics2\RawData\5809\ID65552_01_FSN20560_5809_070321.raw"; SpectrumID: "85251"; scans: "85304"	NTLDKEYSGQNIFWEASSATLAAPNWAK	R	A	0.997	53.7	25	53.7		3111.49	3	-0.0034	-1.1	114	141
5809_071321	MI	MI	(F104146)	FOCC007251-PA-CDS	FOCC007251-PA-CDS|Protein	FOCC007251-PA-CDS	1	0.00142	26634.8	16	26	119	File: "Y:\proteomics2\RawData\5809\ID65552_01_FSN20560_5809_070321.raw"; SpectrumID: "83496"; scans: "83549"	NTLDKEYSGQNIFWEASSATLAAPNWAK	R	A	0.997	47.7	25	47.7		3111.49	3	0.0003	0.097	114	141
5809_071321	MI	MI	(F104146)	FOCC007251-PA-CDS	FOCC007251-PA-CDS|Protein	FOCC007251-PA-CDS	1	0.00142	26634.8	16	26	119	File: "Y:\proteomics2\RawData\5809\ID65552_01_FSN20560_5809_070321.raw"; SpectrumID: "81623"; scans: "81676"	NTLDKEYSGQNIFWEASSATLAAPNWAK	R	A	0.997	54.7	25	54.7		3111.49	3	-0.0041	-1.3	114	141
5809_071321	MI	MI	(F104146)	FOCC007251-PA-CDS	FOCC007251-PA-CDS|Protein	FOCC007251-PA-CDS	1	0.00142	26634.8	16	26	119	File: "Y:\proteomics2\RawData\5809\ID65552_01_FSN20560_5809_070321.raw"; SpectrumID: "82302"; scans: "82355"	NTLDKEYSGQNIFWEASSATLAAPNWAK	R	A	0.997	52.5	25	52.5		3111.49	3	-0.00045	-0.14	114	141
5809_071321	MI	MI	(F104146)	FOCC007251-PA-CDS	FOCC007251-PA-CDS|Protein	FOCC007251-PA-CDS	1	0.00142	26634.8	16	26	119	File: "Y:\proteomics2\RawData\5809\ID65552_01_FSN20560_5809_070321.raw"; SpectrumID: "85225"; scans: "85278"	NTLDKEYSGQNIFWEASSATLAAPNWAK	R	A	0.997	53.6	25	53.6		3111.49	3	-0.0015	-0.49	114	141
5809_071321	MI	MI	(F104146)	FOCC007251-PA-CDS	FOCC007251-PA-CDS|Protein	FOCC007251-PA-CDS	1	0.00142	26634.8	16	26	119	File: "Y:\proteomics2\RawData\5809\ID65552_01_FSN20560_5809_070321.raw"; SpectrumID: "81280"; scans: "81333"	NTLDKEYSGQNIFWEASSATLAAPNWAK	R	A	0.997	58	25	58		3111.49	3	0.0003	0.097	114	141
5809_071321	MI	MI	(F104146)	FOCC007251-PA-CDS	FOCC007251-PA-CDS|Protein	FOCC007251-PA-CDS	1	0.00142	26634.8	16	26	119	File: "Y:\proteomics2\RawData\5809\ID65552_01_FSN20560_5809_070321.raw"; SpectrumID: "5659"; scans: "5685"	QPAAANMR	R	K	0.975	26.4	25	17.9		857.42	2	-0.00026	-0.31	79	86
5809_071321	MI	MI	(F104146)	FOCC007251-PA-CDS	FOCC007251-PA-CDS|Protein	FOCC007251-PA-CDS	1	0.00142	26634.8	16	26	119	File: "Y:\proteomics2\RawData\5809\ID65552_01_FSN20560_5809_070321.raw"; SpectrumID: "5980"; scans: "6006"	RQPAAANMR	K	K	0.959	23	25	20.5		1013.52	2	0.00014	0.14	78	86
5809_071321	MI	MI	(F104146)	FOCC007251-PA-CDS	FOCC007251-PA-CDS|Protein	FOCC007251-PA-CDS	1	0.00142	26634.8	16	26	119	File: "Y:\proteomics2\RawData\5809\ID65552_01_FSN20560_5809_070321.raw"; SpectrumID: "5354"; scans: "5380"	SAALTSTDK	K	A	0.997	57.7	25	50.5		892.45	2	-4.2e-05	-0.047	45	53
5809_071321	MI	MI	(F104146)	FOCC007251-PA-CDS	FOCC007251-PA-CDS|Protein	FOCC007251-PA-CDS	1	0.00142	26634.8	16	26	119	File: "Y:\proteomics2\RawData\5809\ID65552_01_FSN20560_5809_070321.raw"; SpectrumID: "23816"; scans: "23845"	SAALTSTDKAAVLK	K	A	0.931	18.7	25	16		1374.77	3	-0.0014	-1	45	58
5809_071321	MI	MI	(F104146)	FOCC007251-PA-CDS	FOCC007251-PA-CDS|Protein	FOCC007251-PA-CDS	1	0.00142	26634.8	16	26	119	File: "Y:\proteomics2\RawData\5809\ID65552_01_FSN20560_5809_070321.raw"; SpectrumID: "24071"; scans: "24100"	SAALTSTDKAAVLK	K	A	0.967	24.1	25	24.1		1374.77	2	9.8e-05	0.071	45	58
5809_071321	MI	MI	(F104146)	FOCC007251-PA-CDS	FOCC007251-PA-CDS|Protein	FOCC007251-PA-CDS	1	0.00142	26634.8	16	26	119	File: "Y:\proteomics2\RawData\5809\ID65552_01_FSN20560_5809_070321.raw"; SpectrumID: "24844"; scans: "24873"	SAALTSTDKAAVLK	K	A	0.969	23.4	25	23.4		1374.77	2	0.00046	0.33	45	58
5809_071321	MI	MI	(F104146)	FOCC007251-PA-CDS	FOCC007251-PA-CDS|Protein	FOCC007251-PA-CDS	1	0.00142	26634.8	16	26	119	File: "Y:\proteomics2\RawData\5809\ID65552_01_FSN20560_5809_070321.raw"; SpectrumID: "25694"; scans: "25723"	SAALTSTDKAAVLK	K	A	0.997	23.4	25	23.4		1374.77	3	-2.8e-05	-0.02	45	58
5809_071321	MI	MI	(F104146)	FOCC007251-PA-CDS	FOCC007251-PA-CDS|Protein	FOCC007251-PA-CDS	1	0.00142	26634.8	16	26	119	File: "Y:\proteomics2\RawData\5809\ID65552_01_FSN20560_5809_070321.raw"; SpectrumID: "24742"; scans: "24771"	SAALTSTDKAAVLK	K	A	0.997	28.2	25	28.2		1374.77	3	-0.00021	-0.15	45	58
5809_071321	MI	MI	(F104146)	FOCC007251-PA-CDS	FOCC007251-PA-CDS|Protein	FOCC007251-PA-CDS	1	0.00142	26634.8	16	26	119	File: "Y:\proteomics2\RawData\5809\ID65552_01_FSN20560_5809_070321.raw"; SpectrumID: "25298"; scans: "25327"	SAALTSTDKAAVLK	K	A	0.997	37.4	25	37.4		1374.77	3	-0.0012	-0.89	45	58
5809_071321	MI	MI	(F104146)	FOCC007251-PA-CDS	FOCC007251-PA-CDS|Protein	FOCC007251-PA-CDS	1	0.00142	26634.8	16	26	119	File: "Y:\proteomics2\RawData\5809\ID65552_01_FSN20560_5809_070321.raw"; SpectrumID: "24348"; scans: "24377"	SAALTSTDKAAVLK	K	A	0.997	45.1	25	45.1		1374.77	3	-0.00012	-0.086	45	58
5809_071321	MI	MI	(F104146)	FOCC007251-PA-CDS	FOCC007251-PA-CDS|Protein	FOCC007251-PA-CDS	1	0.00142	26634.8	16	26	119	File: "Y:\proteomics2\RawData\5809\ID65552_01_FSN20560_5809_070321.raw"; SpectrumID: "24934"; scans: "24963"	SAALTSTDKAAVLK	K	A	0.997	48.2	25	45.5		1374.77	3	-0.00078	-0.57	45	58
5809_071321	MI	MI	(F104146)	FOCC007251-PA-CDS	FOCC007251-PA-CDS|Protein	FOCC007251-PA-CDS	1	0.00142	26634.8	16	26	119	File: "Y:\proteomics2\RawData\5809\ID65552_01_FSN20560_5809_070321.raw"; SpectrumID: "24444"; scans: "24473"	SAALTSTDKAAVLK	K	A	0.997	81.6	25	74		1374.77	2	0.00034	0.25	45	58
5809_071321	MI	MI	(F104146)	FOCC007251-PA-CDS	FOCC007251-PA-CDS|Protein	FOCC007251-PA-CDS	1	0.00142	26634.8	16	26	119	File: "Y:\proteomics2\RawData\5809\ID65552_01_FSN20560_5809_070321.raw"; SpectrumID: "24572"; scans: "24601"	SAALTSTDKAAVLK	K	A	0.997	60.9	25	60.9		1374.77	3	-0.0017	-1.2	45	58
5809_071321	MI	MI	(F104146)	FOCC007251-PA-CDS	FOCC007251-PA-CDS|Protein	FOCC007251-PA-CDS	1	0.00142	26634.8	16	26	119	File: "Y:\proteomics2\RawData\5809\ID65552_01_FSN20560_5809_070321.raw"; SpectrumID: "24191"; scans: "24220"	SAALTSTDKAAVLK	K	A	0.997	62.6	25	62.6		1374.77	3	-0.00069	-0.5	45	58
5809_071321	MI	MI	(F104146)	FOCC007251-PA-CDS	FOCC007251-PA-CDS|Protein	FOCC007251-PA-CDS	1	0.00142	26634.8	16	26	119	File: "Y:\proteomics2\RawData\5809\ID65552_01_FSN20560_5809_070321.raw"; SpectrumID: "93880"; scans: "93935"	STSGAVTGHYTQVAWAK	R	T	0.945	15.8	25	12.7		1762.87	3	0.0014	0.79	164	180
5809_071321	MI	MI	(F104146)	FOCC007251-PA-CDS	FOCC007251-PA-CDS|Protein	FOCC007251-PA-CDS	1	0.00142	26634.8	16	26	119	File: "Y:\proteomics2\RawData\5809\ID65552_01_FSN20560_5809_070321.raw"; SpectrumID: "36381"; scans: "36424"	STSGAVTGHYTQVAWAK	R	T	0.952	15.2	25	15.2		1762.86	3	0.00085	0.48	164	180
5809_071321	MI	MI	(F104146)	FOCC007251-PA-CDS	FOCC007251-PA-CDS|Protein	FOCC007251-PA-CDS	1	0.00142	26634.8	16	26	119	File: "Y:\proteomics2\RawData\5809\ID65552_01_FSN20560_5809_070321.raw"; SpectrumID: "866"; scans: "886"	STSGAVTGHYTQVAWAK	R	T	0.971	16.5	25	11.5		1762.86	3	-7.8e-05	-0.044	164	180
5809_071321	MI	MI	(F104146)	FOCC007251-PA-CDS	FOCC007251-PA-CDS|Protein	FOCC007251-PA-CDS	1	0.00142	26634.8	16	26	119	File: "Y:\proteomics2\RawData\5809\ID65552_01_FSN20560_5809_070321.raw"; SpectrumID: "41637"; scans: "41681"	STSGAVTGHYTQVAWAK	R	T	0.973	18.6	25	18.6		1762.87	3	0.0019	1.1	164	180
5809_071321	MI	MI	(F104146)	FOCC007251-PA-CDS	FOCC007251-PA-CDS|Protein	FOCC007251-PA-CDS	1	0.00142	26634.8	16	26	119	File: "Y:\proteomics2\RawData\5809\ID65552_01_FSN20560_5809_070321.raw"; SpectrumID: "42727"; scans: "42771"	STSGAVTGHYTQVAWAK	R	T	0.978	17.8	25	17.8		1762.86	3	-0.00062	-0.35	164	180
5809_071321	MI	MI	(F104146)	FOCC007251-PA-CDS	FOCC007251-PA-CDS|Protein	FOCC007251-PA-CDS	1	0.00142	26634.8	16	26	119	File: "Y:\proteomics2\RawData\5809\ID65552_01_FSN20560_5809_070321.raw"; SpectrumID: "76109"; scans: "76162"	STSGAVTGHYTQVAWAK	R	T	0.983	17.7	25	17.7		1762.86	3	0.00085	0.48	164	180
5809_071321	MI	MI	(F104146)	FOCC007251-PA-CDS	FOCC007251-PA-CDS|Protein	FOCC007251-PA-CDS	1	0.00142	26634.8	16	26	119	File: "Y:\proteomics2\RawData\5809\ID65552_01_FSN20560_5809_070321.raw"; SpectrumID: "86267"; scans: "86321"	STSGAVTGHYTQVAWAK	R	T	0.983	18.1	25	18.1		1762.86	3	0.001	0.59	164	180
5809_071321	MI	MI	(F104146)	FOCC007251-PA-CDS	FOCC007251-PA-CDS|Protein	FOCC007251-PA-CDS	1	0.00142	26634.8	16	26	119	File: "Y:\proteomics2\RawData\5809\ID65552_01_FSN20560_5809_070321.raw"; SpectrumID: "44847"; scans: "44891"	STSGAVTGHYTQVAWAK	R	T	0.985	18.5	25	18.5		1762.87	3	0.0012	0.69	164	180
5809_071321	MI	MI	(F104146)	FOCC007251-PA-CDS	FOCC007251-PA-CDS|Protein	FOCC007251-PA-CDS	1	0.00142	26634.8	16	26	119	File: "Y:\proteomics2\RawData\5809\ID65552_01_FSN20560_5809_070321.raw"; SpectrumID: "41258"; scans: "41302"	STSGAVTGHYTQVAWAK	R	T	0.991	22.2	25	22.2		1762.87	3	0.0021	1.2	164	180
5809_071321	MI	MI	(F104146)	FOCC007251-PA-CDS	FOCC007251-PA-CDS|Protein	FOCC007251-PA-CDS	1	0.00142	26634.8	16	26	119	File: "Y:\proteomics2\RawData\5809\ID65552_01_FSN20560_5809_070321.raw"; SpectrumID: "40502"; scans: "40546"	STSGAVTGHYTQVAWAK	R	T	0.993	21.9	25	21.9		1762.87	3	0.0019	1.1	164	180
5809_071321	MI	MI	(F104146)	FOCC007251-PA-CDS	FOCC007251-PA-CDS|Protein	FOCC007251-PA-CDS	1	0.00142	26634.8	16	26	119	File: "Y:\proteomics2\RawData\5809\ID65552_01_FSN20560_5809_070321.raw"; SpectrumID: "81106"; scans: "81159"	STSGAVTGHYTQVAWAK	R	T	0.995	20.7	25	20.7		1762.86	3	-7.8e-05	-0.044	164	180
5809_071321	MI	MI	(F104146)	FOCC007251-PA-CDS	FOCC007251-PA-CDS|Protein	FOCC007251-PA-CDS	1	0.00142	26634.8	16	26	119	File: "Y:\proteomics2\RawData\5809\ID65552_01_FSN20560_5809_070321.raw"; SpectrumID: "42305"; scans: "42349"	STSGAVTGHYTQVAWAK	R	T	0.997	24.6	25	24.6		1762.87	3	0.0014	0.79	164	180
5809_071321	MI	MI	(F104146)	FOCC007251-PA-CDS	FOCC007251-PA-CDS|Protein	FOCC007251-PA-CDS	1	0.00142	26634.8	16	26	119	File: "Y:\proteomics2\RawData\5809\ID65552_01_FSN20560_5809_070321.raw"; SpectrumID: "85936"; scans: "85990"	STSGAVTGHYTQVAWAK	R	T	0.997	24.5	25	24.5		1762.86	3	-7.8e-05	-0.044	164	180
5809_071321	MI	MI	(F104146)	FOCC007251-PA-CDS	FOCC007251-PA-CDS|Protein	FOCC007251-PA-CDS	1	0.00142	26634.8	16	26	119	File: "Y:\proteomics2\RawData\5809\ID65552_01_FSN20560_5809_070321.raw"; SpectrumID: "40887"; scans: "40931"	STSGAVTGHYTQVAWAK	R	T	0.997	30.5	25	30.5		1762.86	3	0.00085	0.48	164	180
5809_071321	MI	MI	(F104146)	FOCC007251-PA-CDS	FOCC007251-PA-CDS|Protein	FOCC007251-PA-CDS	1	0.00142	26634.8	16	26	119	File: "Y:\proteomics2\RawData\5809\ID65552_01_FSN20560_5809_070321.raw"; SpectrumID: "93234"; scans: "93289"	STSGAVTGHYTQVAWAK	R	T	0.997	32.8	25	31.5		1762.86	3	0.00064	0.36	164	180
5809_071321	MI	MI	(F104146)	FOCC007251-PA-CDS	FOCC007251-PA-CDS|Protein	FOCC007251-PA-CDS	1	0.00142	26634.8	16	26	119	File: "Y:\proteomics2\RawData\5809\ID65552_01_FSN20560_5809_070321.raw"; SpectrumID: "39104"; scans: "39148"	STSGAVTGHYTQVAWAK	R	T	0.997	34	25	34		1762.86	3	0.00028	0.16	164	180
5809_071321	MI	MI	(F104146)	FOCC007251-PA-CDS	FOCC007251-PA-CDS|Protein	FOCC007251-PA-CDS	1	0.00142	26634.8	16	26	119	File: "Y:\proteomics2\RawData\5809\ID65552_01_FSN20560_5809_070321.raw"; SpectrumID: "44422"; scans: "44466"	STSGAVTGHYTQVAWAK	R	T	0.997	37.5	25	37.5		1762.86	3	-0.00044	-0.25	164	180
5809_071321	MI	MI	(F104146)	FOCC007251-PA-CDS	FOCC007251-PA-CDS|Protein	FOCC007251-PA-CDS	1	0.00142	26634.8	16	26	119	File: "Y:\proteomics2\RawData\5809\ID65552_01_FSN20560_5809_070321.raw"; SpectrumID: "39536"; scans: "39580"	STSGAVTGHYTQVAWAK	R	T	0.997	38.8	25	38.8		1762.87	3	0.0014	0.79	164	180
5809_071321	MI	MI	(F104146)	FOCC007251-PA-CDS	FOCC007251-PA-CDS|Protein	FOCC007251-PA-CDS	1	0.00142	26634.8	16	26	119	File: "Y:\proteomics2\RawData\5809\ID65552_01_FSN20560_5809_070321.raw"; SpectrumID: "38351"; scans: "38395"	STSGAVTGHYTQVAWAK	R	T	0.997	38.5	25	33.8		1762.86	3	0.00085	0.48	164	180
5809_071321	MI	MI	(F104146)	FOCC007251-PA-CDS	FOCC007251-PA-CDS|Protein	FOCC007251-PA-CDS	1	0.00142	26634.8	16	26	119	File: "Y:\proteomics2\RawData\5809\ID65552_01_FSN20560_5809_070321.raw"; SpectrumID: "92540"; scans: "92595"	STSGAVTGHYTQVAWAK	R	T	0.997	40.4	25	38.5		1762.86	3	0.00085	0.48	164	180
5809_071321	MI	MI	(F104146)	FOCC007251-PA-CDS	FOCC007251-PA-CDS|Protein	FOCC007251-PA-CDS	1	0.00142	26634.8	16	26	119	File: "Y:\proteomics2\RawData\5809\ID65552_01_FSN20560_5809_070321.raw"; SpectrumID: "36742"; scans: "36786"	STSGAVTGHYTQVAWAK	R	T	0.997	43.6	25	40.9		1762.86	3	0.00064	0.36	164	180
5809_071321	MI	MI	(F104146)	FOCC007251-PA-CDS	FOCC007251-PA-CDS|Protein	FOCC007251-PA-CDS	1	0.00142	26634.8	16	26	119	File: "Y:\proteomics2\RawData\5809\ID65552_01_FSN20560_5809_070321.raw"; SpectrumID: "38716"; scans: "38760"	STSGAVTGHYTQVAWAK	R	T	0.997	46.7	25	46.7		1762.87	3	0.0012	0.69	164	180
5809_071321	MI	MI	(F104146)	FOCC007251-PA-CDS	FOCC007251-PA-CDS|Protein	FOCC007251-PA-CDS	1	0.00142	26634.8	16	26	119	File: "Y:\proteomics2\RawData\5809\ID65552_01_FSN20560_5809_070321.raw"; SpectrumID: "92901"; scans: "92956"	STSGAVTGHYTQVAWAK	R	T	0.997	48.4	25	48.4		1762.86	3	0.00046	0.26	164	180
5809_071321	MI	MI	(F104146)	FOCC007251-PA-CDS	FOCC007251-PA-CDS|Protein	FOCC007251-PA-CDS	1	0.00142	26634.8	16	26	119	File: "Y:\proteomics2\RawData\5809\ID65552_01_FSN20560_5809_070321.raw"; SpectrumID: "92213"; scans: "92268"	STSGAVTGHYTQVAWAK	R	T	0.997	50.1	25	50.1		1762.86	3	0.0001	0.058	164	180
5809_071321	MI	MI	(F104146)	FOCC007251-PA-CDS	FOCC007251-PA-CDS|Protein	FOCC007251-PA-CDS	1	0.00142	26634.8	16	26	119	File: "Y:\proteomics2\RawData\5809\ID65552_01_FSN20560_5809_070321.raw"; SpectrumID: "37112"; scans: "37156"	STSGAVTGHYTQVAWAK	R	T	0.997	51.1	25	51.1		1762.86	3	0.00064	0.36	164	180
5809_071321	MI	MI	(F104146)	FOCC007251-PA-CDS	FOCC007251-PA-CDS|Protein	FOCC007251-PA-CDS	1	0.00142	26634.8	16	26	119	File: "Y:\proteomics2\RawData\5809\ID65552_01_FSN20560_5809_070321.raw"; SpectrumID: "37911"; scans: "37955"	STSGAVTGHYTQVAWAK	R	T	0.997	56.8	25	53.2		1762.86	3	-0.0008	-0.45	164	180
5809_071321	MI	MI	(F104146)	FOCC007251-PA-CDS	FOCC007251-PA-CDS|Protein	FOCC007251-PA-CDS	1	0.00142	26634.8	16	26	119	File: "Y:\proteomics2\RawData\5809\ID65552_01_FSN20560_5809_070321.raw"; SpectrumID: "37506"; scans: "37550"	STSGAVTGHYTQVAWAK	R	T	0.997	52.2	25	52.2		1762.86	3	0.00085	0.48	164	180
5809_071321	MI	MI	(F104146)	FOCC007251-PA-CDS	FOCC007251-PA-CDS|Protein	FOCC007251-PA-CDS	1	0.00142	26634.8	16	26	119	File: "Y:\proteomics2\RawData\5809\ID65552_01_FSN20560_5809_070321.raw"; SpectrumID: "33397"; scans: "33437"	TYKVGCGYADYSTVQSGR	K	N	0.985	20.8	25	14	Carbamidomethyl (+57)	2010.91	3	-0.0016	-0.78	181	198
5809_071321	MI	MI	(F104146)	FOCC007251-PA-CDS	FOCC007251-PA-CDS|Protein	FOCC007251-PA-CDS	1	0.00142	26634.8	16	26	119	File: "Y:\proteomics2\RawData\5809\ID65552_01_FSN20560_5809_070321.raw"; SpectrumID: "33213"; scans: "33253"	TYKVGCGYADYSTVQSGR	K	N	0.997	31.3	25	31.3	Carbamidomethyl (+57)	2010.91	3	0.00066	0.33	181	198
5809_071321	MI	MI	(F104146)	FOCC007251-PA-CDS	FOCC007251-PA-CDS|Protein	FOCC007251-PA-CDS	1	0.00142	26634.8	16	26	119	File: "Y:\proteomics2\RawData\5809\ID65552_01_FSN20560_5809_070321.raw"; SpectrumID: "32434"; scans: "32473"	TYKVGCGYADYSTVQSGR	K	N	0.997	45.2	25	45.2	Carbamidomethyl (+57)	2010.91	3	0.00084	0.42	181	198
5809_071321	MI	MI	(F104146)	FOCC007251-PA-CDS	FOCC007251-PA-CDS|Protein	FOCC007251-PA-CDS	1	0.00142	26634.8	16	26	119	File: "Y:\proteomics2\RawData\5809\ID65552_01_FSN20560_5809_070321.raw"; SpectrumID: "32626"; scans: "32666"	TYKVGCGYADYSTVQSGR	K	N	0.997	49.7	25	49.7	Carbamidomethyl (+57)	2010.91	3	-0.0012	-0.6	181	198
5809_071321	MI	MI	(F104146)	FOCC007251-PA-CDS	FOCC007251-PA-CDS|Protein	FOCC007251-PA-CDS	1	0.00142	26634.8	16	26	119	File: "Y:\proteomics2\RawData\5809\ID65552_01_FSN20560_5809_070321.raw"; SpectrumID: "33026"; scans: "33066"	TYKVGCGYADYSTVQSGR	K	N	0.997	53	25	53	Carbamidomethyl (+57)	2010.91	3	-0.00063	-0.31	181	198
5809_071321	MI	MI	(F104146)	FOCC007251-PA-CDS	FOCC007251-PA-CDS|Protein	FOCC007251-PA-CDS	1	0.00142	26634.8	16	26	119	File: "Y:\proteomics2\RawData\5809\ID65552_01_FSN20560_5809_070321.raw"; SpectrumID: "32224"; scans: "32263"	TYKVGCGYADYSTVQSGR	K	N	0.997	53.2	25	53.2	Carbamidomethyl (+57)	2010.91	3	-0.00063	-0.31	181	198
5809_071321	MI	MI	(F104146)	FOCC007251-PA-CDS	FOCC007251-PA-CDS|Protein	FOCC007251-PA-CDS	1	0.00142	26634.8	16	26	119	File: "Y:\proteomics2\RawData\5809\ID65552_01_FSN20560_5809_070321.raw"; SpectrumID: "32035"; scans: "32074"	TYKVGCGYADYSTVQSGR	K	N	0.997	62.9	25	62.9	Carbamidomethyl (+57)	2010.91	3	0.0014	0.68	181	198
5809_071321	MI	MI	(F104146)	FOCC007251-PA-CDS	FOCC007251-PA-CDS|Protein	FOCC007251-PA-CDS	1	0.00142	26634.8	16	26	119	File: "Y:\proteomics2\RawData\5809\ID65552_01_FSN20560_5809_070321.raw"; SpectrumID: "32837"; scans: "32877"	TYKVGCGYADYSTVQSGR	K	N	0.997	63.4	25	63.4	Carbamidomethyl (+57)	2010.91	3	-0.00063	-0.31	181	198
5809_071321	MI	MI	(F104146)	FOCC007251-PA-CDS	FOCC007251-PA-CDS|Protein	FOCC007251-PA-CDS	1	0.00142	26634.8	16	26	119	File: "Y:\proteomics2\RawData\5809\ID65552_01_FSN20560_5809_070321.raw"; SpectrumID: "25644"; scans: "25673"	VGCGYADYSTVQSGR	K	N	0.997	39.8	25	39.8	Carbamidomethyl (+57)	1618.71	2	0.0012	0.71	184	198
5809_071321	MI	MI	(F104146)	FOCC007251-PA-CDS	FOCC007251-PA-CDS|Protein	FOCC007251-PA-CDS	1	0.00142	26634.8	16	26	119	File: "Y:\proteomics2\RawData\5809\ID65552_01_FSN20560_5809_070321.raw"; SpectrumID: "24526"; scans: "24555"	VGCGYADYSTVQSGR	K	N	0.997	26.2	25	26.2	Carbamidomethyl (+57)	1618.71	3	0.00076	0.47	184	198
5809_071321	MI	MI	(F104146)	FOCC007251-PA-CDS	FOCC007251-PA-CDS|Protein	FOCC007251-PA-CDS	1	0.00142	26634.8	16	26	119	File: "Y:\proteomics2\RawData\5809\ID65552_01_FSN20560_5809_070321.raw"; SpectrumID: "24477"; scans: "24506"	VGCGYADYSTVQSGR	K	N	0.997	52.7	25	52.7	Carbamidomethyl (+57)	1618.71	2	0.00091	0.56	184	198
5809_071321	MI	MI	(F104146)	FOCC007251-PA-CDS	FOCC007251-PA-CDS|Protein	FOCC007251-PA-CDS	1	0.00142	26634.8	16	26	119	File: "Y:\proteomics2\RawData\5809\ID65552_01_FSN20560_5809_070321.raw"; SpectrumID: "24921"; scans: "24950"	VGCGYADYSTVQSGR	K	N	0.997	38.4	25	38.4	Carbamidomethyl (+57)	1618.71	3	0.0019	1.2	184	198
5809_071321	MI	MI	(F104146)	FOCC007251-PA-CDS	FOCC007251-PA-CDS|Protein	FOCC007251-PA-CDS	1	0.00142	26634.8	16	26	119	File: "Y:\proteomics2\RawData\5809\ID65552_01_FSN20560_5809_070321.raw"; SpectrumID: "25239"; scans: "25268"	VGCGYADYSTVQSGR	K	N	0.997	88.6	25	88.6	Carbamidomethyl (+57)	1618.7	2	5.3e-05	0.033	184	198
5809_071321	MI	MI	(F104146)	FOCC007251-PA-CDS	FOCC007251-PA-CDS|Protein	FOCC007251-PA-CDS	1	0.00142	26634.8	16	26	119	File: "Y:\proteomics2\RawData\5809\ID65552_01_FSN20560_5809_070321.raw"; SpectrumID: "24836"; scans: "24865"	VGCGYADYSTVQSGR	K	N	0.997	105	25	105	Carbamidomethyl (+57)	1618.7	2	-0.00019	-0.12	184	198
5809_071321	MI	MI	(F104146)	FOCC007251-PA-CDS	FOCC007251-PA-CDS|Protein	FOCC007251-PA-CDS	1	0.00142	26634.8	16	26	119	File: "Y:\proteomics2\RawData\5809\ID65552_01_FSN20560_5809_070321.raw"; SpectrumID: "24814"; scans: "24843"	WANQCNFAHDSCR	R	N	0.996	21.3	25	21.3	Carbamidomethyl (+57), Carbamidomethyl (+57)	1664.66	3	0.00036	0.22	101	113
5809_071321	MI	MI	(F104146)	FOCC007251-PA-CDS	FOCC007251-PA-CDS|Protein	FOCC007251-PA-CDS	1	0.00142	26634.8	16	26	119	File: "Y:\proteomics2\RawData\5809\ID65552_01_FSN20560_5809_070321.raw"; SpectrumID: "23660"; scans: "23689"	WANQCNFAHDSCR	R	N	0.997	45.5	25	45.5	Carbamidomethyl (+57), Carbamidomethyl (+57)	1664.66	2	0.00085	0.51	101	113
5809_071321	MI	MI	(F104146)	FOCC007251-PA-CDS	FOCC007251-PA-CDS|Protein	FOCC007251-PA-CDS	1	0.00142	26634.8	16	26	119	File: "Y:\proteomics2\RawData\5809\ID65552_01_FSN20560_5809_070321.raw"; SpectrumID: "24034"; scans: "24063"	WANQCNFAHDSCR	R	N	0.997	60.7	25	60.7	Carbamidomethyl (+57), Carbamidomethyl (+57)	1664.66	2	0.00049	0.29	101	113
5809_071321	MI	MI	(F104146)	FOCC007251-PA-CDS	FOCC007251-PA-CDS|Protein	FOCC007251-PA-CDS	1	0.00142	26634.8	16	26	119	File: "Y:\proteomics2\RawData\5809\ID65552_01_FSN20560_5809_070321.raw"; SpectrumID: "24419"; scans: "24448"	WANQCNFAHDSCR	R	N	0.997	43	25	43	Carbamidomethyl (+57), Carbamidomethyl (+57)	1664.66	3	0.0013	0.76	101	113
5809_071321	MI	MI	(F104146)	FOCC007251-PA-CDS	FOCC007251-PA-CDS|Protein	FOCC007251-PA-CDS	1	0.00142	26634.8	16	26	119	File: "Y:\proteomics2\RawData\5809\ID65552_01_FSN20560_5809_070321.raw"; SpectrumID: "23665"; scans: "23694"	WANQCNFAHDSCR	R	N	0.997	51.6	25	51.6	Carbamidomethyl (+57), Carbamidomethyl (+57)	1664.66	3	0.0013	0.76	101	113
5809_071321	MI	MI	(F104146)	FOCC007251-PA-CDS	FOCC007251-PA-CDS|Protein	FOCC007251-PA-CDS	1	0.00142	26634.8	16	26	119	File: "Y:\proteomics2\RawData\5809\ID65552_01_FSN20560_5809_070321.raw"; SpectrumID: "24043"; scans: "24072"	WANQCNFAHDSCR	R	N	0.997	60.7	25	60.7	Carbamidomethyl (+57), Carbamidomethyl (+57)	1664.66	3	0.0013	0.76	101	113
5809_071321	MI	MI	(F104146)	FOCC007251-PA-CDS	FOCC007251-PA-CDS|Protein	FOCC007251-PA-CDS	1	0.00142	26634.8	16	26	119	File: "Y:\proteomics2\RawData\5809\ID65552_01_FSN20560_5809_070321.raw"; SpectrumID: "5971"; scans: "5997"	YTTTAAGSACK	K	N	0.995	32.9	25	32.9	Carbamidomethyl (+57)	1129.51	2	0.0013	1.2	31	41
5809_071321	MI	MI	(F104146)	FOCC007251-PA-CDS	FOCC007251-PA-CDS|Protein	FOCC007251-PA-CDS	1	0.00142	26634.8	16	26	119	File: "Y:\proteomics2\RawData\5809\ID65552_01_FSN20560_5809_070321.raw"; SpectrumID: "5565"; scans: "5591"	YTTTAAGSACK	K	N	0.997	38.5	25	38.5	Carbamidomethyl (+57)	1129.51	2	0.0012	1.1	31	41
5809_071321	MI	MI	(F104146)	FOCC007251-PA-CDS	FOCC007251-PA-CDS|Protein	FOCC007251-PA-CDS	1	0.00142	26634.8	16	26	119	File: "Y:\proteomics2\RawData\5809\ID65552_01_FSN20560_5809_070321.raw"; SpectrumID: "5167"; scans: "5193"	YTTTAAGSACK	K	N	0.997	50.2	25	50.2	Carbamidomethyl (+57)	1129.51	2	0.0011	0.97	31	41
5809_071321	FUI	FUI	(F104147)	FOCC007251-PA-CDS	FOCC007251-PA-CDS|Protein	FOCC007251-PA-CDS	1	0.0029	26634.8	21	37	251	File: "Y:\proteomics2\RawData\5809\ID65553_01_FSN20560_5809_070321.raw"; SpectrumID: "48121"; scans: "48154"	AVQDWYDEVDDR	K	D	0.988	30.1	25	30.1		1509.64	2	0.00018	0.12	142	153
5809_071321	FUI	FUI	(F104147)	FOCC007251-PA-CDS	FOCC007251-PA-CDS|Protein	FOCC007251-PA-CDS	1	0.0029	26634.8	21	37	251	File: "Y:\proteomics2\RawData\5809\ID65553_01_FSN20560_5809_070321.raw"; SpectrumID: "94375"; scans: "94414"	AVQDWYDEVDDRDGSLNTVNFR	K	S	0.916	14.4	25	14.4		2613.17	3	-1.8e-05	-0.0069	142	163
5809_071321	FUI	FUI	(F104147)	FOCC007251-PA-CDS	FOCC007251-PA-CDS|Protein	FOCC007251-PA-CDS	1	0.0029	26634.8	21	37	251	File: "Y:\proteomics2\RawData\5809\ID65553_01_FSN20560_5809_070321.raw"; SpectrumID: "63131"; scans: "63166"	AVQDWYDEVDDRDGSLNTVNFR	K	S	0.987	18.9	25	18.9		2613.18	4	0.0031	1.2	142	163
5809_071321	FUI	FUI	(F104147)	FOCC007251-PA-CDS	FOCC007251-PA-CDS|Protein	FOCC007251-PA-CDS	1	0.0029	26634.8	21	37	251	File: "Y:\proteomics2\RawData\5809\ID65553_01_FSN20560_5809_070321.raw"; SpectrumID: "65096"; scans: "65131"	AVQDWYDEVDDRDGSLNTVNFR	K	S	0.997	24	25	24		2613.17	3	-0.00038	-0.14	142	163
5809_071321	FUI	FUI	(F104147)	FOCC007251-PA-CDS	FOCC007251-PA-CDS|Protein	FOCC007251-PA-CDS	1	0.0029	26634.8	21	37	251	File: "Y:\proteomics2\RawData\5809\ID65553_01_FSN20560_5809_070321.raw"; SpectrumID: "63024"; scans: "63059"	AVQDWYDEVDDRDGSLNTVNFR	K	S	0.997	29.8	25	29.8		2613.18	3	0.0035	1.3	142	163
5809_071321	FUI	FUI	(F104147)	FOCC007251-PA-CDS	FOCC007251-PA-CDS|Protein	FOCC007251-PA-CDS	1	0.0029	26634.8	21	37	251	File: "Y:\proteomics2\RawData\5809\ID65553_01_FSN20560_5809_070321.raw"; SpectrumID: "64184"; scans: "64219"	AVQDWYDEVDDRDGSLNTVNFR	K	S	0.997	26.8	25	26.8		2613.18	4	0.0016	0.63	142	163
5809_071321	FUI	FUI	(F104147)	FOCC007251-PA-CDS	FOCC007251-PA-CDS|Protein	FOCC007251-PA-CDS	1	0.0029	26634.8	21	37	251	File: "Y:\proteomics2\RawData\5809\ID65553_01_FSN20560_5809_070321.raw"; SpectrumID: "95108"; scans: "95147"	AVQDWYDEVDDRDGSLNTVNFR	K	S	0.997	33.4	25	33.4		2613.17	3	-0.0013	-0.49	142	163
5809_071321	FUI	FUI	(F104147)	FOCC007251-PA-CDS	FOCC007251-PA-CDS|Protein	FOCC007251-PA-CDS	1	0.0029	26634.8	21	37	251	File: "Y:\proteomics2\RawData\5809\ID65553_01_FSN20560_5809_070321.raw"; SpectrumID: "94679"; scans: "94718"	AVQDWYDEVDDRDGSLNTVNFR	K	S	0.997	35.3	25	35.3		2613.17	3	-0.0013	-0.49	142	163
5809_071321	FUI	FUI	(F104147)	FOCC007251-PA-CDS	FOCC007251-PA-CDS|Protein	FOCC007251-PA-CDS	1	0.0029	26634.8	21	37	251	File: "Y:\proteomics2\RawData\5809\ID65553_01_FSN20560_5809_070321.raw"; SpectrumID: "63853"; scans: "63888"	AVQDWYDEVDDRDGSLNTVNFR	K	S	0.997	31.2	25	31.2		2613.17	4	0.0014	0.52	142	163
5809_071321	FUI	FUI	(F104147)	FOCC007251-PA-CDS	FOCC007251-PA-CDS|Protein	FOCC007251-PA-CDS	1	0.0029	26634.8	21	37	251	File: "Y:\proteomics2\RawData\5809\ID65553_01_FSN20560_5809_070321.raw"; SpectrumID: "63489"; scans: "63524"	AVQDWYDEVDDRDGSLNTVNFR	K	S	0.997	33.1	25	33.1		2613.17	4	0.00041	0.16	142	163
5809_071321	FUI	FUI	(F104147)	FOCC007251-PA-CDS	FOCC007251-PA-CDS|Protein	FOCC007251-PA-CDS	1	0.0029	26634.8	21	37	251	File: "Y:\proteomics2\RawData\5809\ID65553_01_FSN20560_5809_070321.raw"; SpectrumID: "63146"; scans: "63181"	AVQDWYDEVDDRDGSLNTVNFR	K	S	0.997	41	25	41		2613.17	3	0.0011	0.42	142	163
5809_071321	FUI	FUI	(F104147)	FOCC007251-PA-CDS	FOCC007251-PA-CDS|Protein	FOCC007251-PA-CDS	1	0.0029	26634.8	21	37	251	File: "Y:\proteomics2\RawData\5809\ID65553_01_FSN20560_5809_070321.raw"; SpectrumID: "63759"; scans: "63794"	AVQDWYDEVDDRDGSLNTVNFR	K	S	0.997	42.4	25	42.4		2613.17	3	-0.00056	-0.21	142	163
5809_071321	FUI	FUI	(F104147)	FOCC007251-PA-CDS	FOCC007251-PA-CDS|Protein	FOCC007251-PA-CDS	1	0.0029	26634.8	21	37	251	File: "Y:\proteomics2\RawData\5809\ID65553_01_FSN20560_5809_070321.raw"; SpectrumID: "63387"; scans: "63422"	AVQDWYDEVDDRDGSLNTVNFR	K	S	0.997	44.4	25	44.4		2613.17	3	-0.00074	-0.28	142	163
5809_071321	FUI	FUI	(F104147)	FOCC007251-PA-CDS	FOCC007251-PA-CDS|Protein	FOCC007251-PA-CDS	1	0.0029	26634.8	21	37	251	File: "Y:\proteomics2\RawData\5809\ID65553_01_FSN20560_5809_070321.raw"; SpectrumID: "63511"; scans: "63546"	AVQDWYDEVDDRDGSLNTVNFR	K	S	0.997	45.3	25	45.3		2613.17	3	0.00091	0.35	142	163
5809_071321	FUI	FUI	(F104147)	FOCC007251-PA-CDS	FOCC007251-PA-CDS|Protein	FOCC007251-PA-CDS	1	0.0029	26634.8	21	37	251	File: "Y:\proteomics2\RawData\5809\ID65553_01_FSN20560_5809_070321.raw"; SpectrumID: "64421"; scans: "64456"	AVQDWYDEVDDRDGSLNTVNFR	K	S	0.997	48	25	48		2613.17	3	0.0011	0.42	142	163
5809_071321	FUI	FUI	(F104147)	FOCC007251-PA-CDS	FOCC007251-PA-CDS|Protein	FOCC007251-PA-CDS	1	0.0029	26634.8	21	37	251	File: "Y:\proteomics2\RawData\5809\ID65553_01_FSN20560_5809_070321.raw"; SpectrumID: "64755"; scans: "64790"	AVQDWYDEVDDRDGSLNTVNFR	K	S	0.997	48.9	25	48.9		2613.17	3	0.00091	0.35	142	163
5809_071321	FUI	FUI	(F104147)	FOCC007251-PA-CDS	FOCC007251-PA-CDS|Protein	FOCC007251-PA-CDS	1	0.0029	26634.8	21	37	251	File: "Y:\proteomics2\RawData\5809\ID65553_01_FSN20560_5809_070321.raw"; SpectrumID: "63872"; scans: "63907"	AVQDWYDEVDDRDGSLNTVNFR	K	S	0.997	50	25	50		2613.17	3	0.00037	0.14	142	163
5809_071321	FUI	FUI	(F104147)	FOCC007251-PA-CDS	FOCC007251-PA-CDS|Protein	FOCC007251-PA-CDS	1	0.0029	26634.8	21	37	251	File: "Y:\proteomics2\RawData\5809\ID65553_01_FSN20560_5809_070321.raw"; SpectrumID: "64091"; scans: "64126"	AVQDWYDEVDDRDGSLNTVNFR	K	S	0.997	55.4	25	55.4		2613.17	3	-0.00056	-0.21	142	163
5809_071321	FUI	FUI	(F104147)	FOCC007251-PA-CDS	FOCC007251-PA-CDS|Protein	FOCC007251-PA-CDS	1	0.0029	26634.8	21	37	251	File: "Y:\proteomics2\RawData\5809\ID65553_01_FSN20560_5809_070321.raw"; SpectrumID: "64202"; scans: "64237"	AVQDWYDEVDDRDGSLNTVNFR	K	S	0.997	63.9	25	63.9		2613.17	3	0.00016	0.062	142	163
5809_071321	FUI	FUI	(F104147)	FOCC007251-PA-CDS	FOCC007251-PA-CDS|Protein	FOCC007251-PA-CDS	1	0.0029	26634.8	21	37	251	File: "Y:\proteomics2\RawData\5809\ID65553_01_FSN20560_5809_070321.raw"; SpectrumID: "34287"; scans: "34318"	DGSLNTVNFR	R	S	0.995	32.1	25	29.1		1121.55	2	0.00052	0.46	154	163
5809_071321	FUI	FUI	(F104147)	FOCC007251-PA-CDS	FOCC007251-PA-CDS|Protein	FOCC007251-PA-CDS	1	0.0029	26634.8	21	37	251	File: "Y:\proteomics2\RawData\5809\ID65553_01_FSN20560_5809_070321.raw"; SpectrumID: "33876"; scans: "33907"	DGSLNTVNFR	R	S	0.997	50.5	25	49		1121.55	2	0.001	0.91	154	163
5809_071321	FUI	FUI	(F104147)	FOCC007251-PA-CDS	FOCC007251-PA-CDS|Protein	FOCC007251-PA-CDS	1	0.0029	26634.8	21	37	251	File: "Y:\proteomics2\RawData\5809\ID65553_01_FSN20560_5809_070321.raw"; SpectrumID: "59364"; scans: "59399"	IVVCNYKPGGNFIGQTMYEAGTPASK	R	C	0.964	14.7	25	14.7	Carbamidomethyl (+57)	2801.35	4	0.00032	0.11	204	229
5809_071321	FUI	FUI	(F104147)	FOCC007251-PA-CDS	FOCC007251-PA-CDS|Protein	FOCC007251-PA-CDS	1	0.0029	26634.8	21	37	251	File: "Y:\proteomics2\RawData\5809\ID65553_01_FSN20560_5809_070321.raw"; SpectrumID: "58180"; scans: "58214"	IVVCNYKPGGNFIGQTMYEAGTPASK	R	C	0.997	34.7	25	34.7	Carbamidomethyl (+57), Oxidation (+16)	2817.34	3	-0.0019	-0.68	204	229
5809_071321	FUI	FUI	(F104147)	FOCC007251-PA-CDS	FOCC007251-PA-CDS|Protein	FOCC007251-PA-CDS	1	0.0029	26634.8	21	37	251	File: "Y:\proteomics2\RawData\5809\ID65553_01_FSN20560_5809_070321.raw"; SpectrumID: "58188"; scans: "58222"	IVVCNYKPGGNFIGQTMYEAGTPASK	R	C	0.997	38.7	25	38.7	Carbamidomethyl (+57)	2801.35	4	-0.0016	-0.58	204	229
5809_071321	FUI	FUI	(F104147)	FOCC007251-PA-CDS	FOCC007251-PA-CDS|Protein	FOCC007251-PA-CDS	1	0.0029	26634.8	21	37	251	File: "Y:\proteomics2\RawData\5809\ID65553_01_FSN20560_5809_070321.raw"; SpectrumID: "60156"; scans: "60191"	IVVCNYKPGGNFIGQTMYEAGTPASK	R	C	0.997	41	25	41	Carbamidomethyl (+57)	2801.35	3	0.003	1.1	204	229
5809_071321	FUI	FUI	(F104147)	FOCC007251-PA-CDS	FOCC007251-PA-CDS|Protein	FOCC007251-PA-CDS	1	0.0029	26634.8	21	37	251	File: "Y:\proteomics2\RawData\5809\ID65553_01_FSN20560_5809_070321.raw"; SpectrumID: "60614"; scans: "60649"	IVVCNYKPGGNFIGQTMYEAGTPASK	R	C	0.997	39.2	25	39.2	Carbamidomethyl (+57)	2801.35	3	0.0013	0.47	204	229
5809_071321	FUI	FUI	(F104147)	FOCC007251-PA-CDS	FOCC007251-PA-CDS|Protein	FOCC007251-PA-CDS	1	0.0029	26634.8	21	37	251	File: "Y:\proteomics2\RawData\5809\ID65553_01_FSN20560_5809_070321.raw"; SpectrumID: "58580"; scans: "58615"	IVVCNYKPGGNFIGQTMYEAGTPASK	R	C	0.997	38.6	25	38.6	Carbamidomethyl (+57)	2801.35	4	-0.0002	-0.071	204	229
5809_071321	FUI	FUI	(F104147)	FOCC007251-PA-CDS	FOCC007251-PA-CDS|Protein	FOCC007251-PA-CDS	1	0.0029	26634.8	21	37	251	File: "Y:\proteomics2\RawData\5809\ID65553_01_FSN20560_5809_070321.raw"; SpectrumID: "48993"; scans: "49026"	IVVCNYKPGGNFIGQTMYEAGTPASK	R	C	0.997	48.3	25	48.3	Carbamidomethyl (+57), Oxidation (+16)	2817.35	3	0.0034	1.2	204	229
5809_071321	FUI	FUI	(F104147)	FOCC007251-PA-CDS	FOCC007251-PA-CDS|Protein	FOCC007251-PA-CDS	1	0.0029	26634.8	21	37	251	File: "Y:\proteomics2\RawData\5809\ID65553_01_FSN20560_5809_070321.raw"; SpectrumID: "49569"; scans: "49602"	IVVCNYKPGGNFIGQTMYEAGTPASK	R	C	0.997	42.5	25	42.5	Carbamidomethyl (+57), Oxidation (+16)	2817.35	4	-0.00023	-0.083	204	229
5809_071321	FUI	FUI	(F104147)	FOCC007251-PA-CDS	FOCC007251-PA-CDS|Protein	FOCC007251-PA-CDS	1	0.0029	26634.8	21	37	251	File: "Y:\proteomics2\RawData\5809\ID65553_01_FSN20560_5809_070321.raw"; SpectrumID: "58822"; scans: "58857"	IVVCNYKPGGNFIGQTMYEAGTPASK	R	C	0.997	54.3	25	54.3	Carbamidomethyl (+57), Oxidation (+16)	2817.34	3	-0.0032	-1.1	204	229
5809_071321	FUI	FUI	(F104147)	FOCC007251-PA-CDS	FOCC007251-PA-CDS|Protein	FOCC007251-PA-CDS	1	0.0029	26634.8	21	37	251	File: "Y:\proteomics2\RawData\5809\ID65553_01_FSN20560_5809_070321.raw"; SpectrumID: "58004"; scans: "58038"	IVVCNYKPGGNFIGQTMYEAGTPASK	R	C	0.997	49.1	25	49.1	Carbamidomethyl (+57), Oxidation (+16)	2817.35	3	-0.001	-0.35	204	229
5809_071321	FUI	FUI	(F104147)	FOCC007251-PA-CDS	FOCC007251-PA-CDS|Protein	FOCC007251-PA-CDS	1	0.0029	26634.8	21	37	251	File: "Y:\proteomics2\RawData\5809\ID65553_01_FSN20560_5809_070321.raw"; SpectrumID: "49179"; scans: "49212"	IVVCNYKPGGNFIGQTMYEAGTPASK	R	C	0.997	48	25	48	Carbamidomethyl (+57), Oxidation (+16)	2817.35	4	-0.0012	-0.42	204	229
5809_071321	FUI	FUI	(F104147)	FOCC007251-PA-CDS	FOCC007251-PA-CDS|Protein	FOCC007251-PA-CDS	1	0.0029	26634.8	21	37	251	File: "Y:\proteomics2\RawData\5809\ID65553_01_FSN20560_5809_070321.raw"; SpectrumID: "58972"; scans: "59007"	IVVCNYKPGGNFIGQTMYEAGTPASK	R	C	0.997	47.8	25	47.8	Carbamidomethyl (+57)	2801.35	4	8.1e-05	0.029	204	229
5809_071321	FUI	FUI	(F104147)	FOCC007251-PA-CDS	FOCC007251-PA-CDS|Protein	FOCC007251-PA-CDS	1	0.0029	26634.8	21	37	251	File: "Y:\proteomics2\RawData\5809\ID65553_01_FSN20560_5809_070321.raw"; SpectrumID: "57513"; scans: "57546"	IVVCNYKPGGNFIGQTMYEAGTPASK	R	C	0.997	53.2	25	53.2	Carbamidomethyl (+57), Oxidation (+16)	2817.35	3	8.2e-05	0.029	204	229
5809_071321	FUI	FUI	(F104147)	FOCC007251-PA-CDS	FOCC007251-PA-CDS|Protein	FOCC007251-PA-CDS	1	0.0029	26634.8	21	37	251	File: "Y:\proteomics2\RawData\5809\ID65553_01_FSN20560_5809_070321.raw"; SpectrumID: "49771"; scans: "49804"	IVVCNYKPGGNFIGQTMYEAGTPASK	R	C	0.997	60.5	25	60.5	Carbamidomethyl (+57), Oxidation (+16)	2817.35	3	-9.8e-05	-0.035	204	229
5809_071321	FUI	FUI	(F104147)	FOCC007251-PA-CDS	FOCC007251-PA-CDS|Protein	FOCC007251-PA-CDS	1	0.0029	26634.8	21	37	251	File: "Y:\proteomics2\RawData\5809\ID65553_01_FSN20560_5809_070321.raw"; SpectrumID: "49374"; scans: "49407"	IVVCNYKPGGNFIGQTMYEAGTPASK	R	C	0.997	63.5	25	63.5	Carbamidomethyl (+57), Oxidation (+16)	2817.35	3	0.00065	0.23	204	229
5809_071321	FUI	FUI	(F104147)	FOCC007251-PA-CDS	FOCC007251-PA-CDS|Protein	FOCC007251-PA-CDS	1	0.0029	26634.8	21	37	251	File: "Y:\proteomics2\RawData\5809\ID65553_01_FSN20560_5809_070321.raw"; SpectrumID: "57900"; scans: "57934"	IVVCNYKPGGNFIGQTMYEAGTPASK	R	C	0.997	72.1	25	72.1	Carbamidomethyl (+57)	2801.35	3	-0.00016	-0.058	204	229
5809_071321	FUI	FUI	(F104147)	FOCC007251-PA-CDS	FOCC007251-PA-CDS|Protein	FOCC007251-PA-CDS	1	0.0029	26634.8	21	37	251	File: "Y:\proteomics2\RawData\5809\ID65553_01_FSN20560_5809_070321.raw"; SpectrumID: "59405"; scans: "59440"	IVVCNYKPGGNFIGQTMYEAGTPASK	R	C	0.997	83.7	25	83.7	Carbamidomethyl (+57)	2801.35	3	0.0018	0.66	204	229
5809_071321	FUI	FUI	(F104147)	FOCC007251-PA-CDS	FOCC007251-PA-CDS|Protein	FOCC007251-PA-CDS	1	0.0029	26634.8	21	37	251	File: "Y:\proteomics2\RawData\5809\ID65553_01_FSN20560_5809_070321.raw"; SpectrumID: "58677"; scans: "58712"	IVVCNYKPGGNFIGQTMYEAGTPASK	R	C	0.997	87.5	25	87.5	Carbamidomethyl (+57)	2801.35	3	-0.0013	-0.45	204	229
5809_071321	FUI	FUI	(F104147)	FOCC007251-PA-CDS	FOCC007251-PA-CDS|Protein	FOCC007251-PA-CDS	1	0.0029	26634.8	21	37	251	File: "Y:\proteomics2\RawData\5809\ID65553_01_FSN20560_5809_070321.raw"; SpectrumID: "59058"; scans: "59093"	IVVCNYKPGGNFIGQTMYEAGTPASK	R	C	0.997	87.5	25	87.5	Carbamidomethyl (+57)	2801.35	3	0.00074	0.26	204	229
5809_071321	FUI	FUI	(F104147)	FOCC007251-PA-CDS	FOCC007251-PA-CDS|Protein	FOCC007251-PA-CDS	1	0.0029	26634.8	21	37	251	File: "Y:\proteomics2\RawData\5809\ID65553_01_FSN20560_5809_070321.raw"; SpectrumID: "58280"; scans: "58314"	IVVCNYKPGGNFIGQTMYEAGTPASK	R	C	0.997	89.4	25	89.4	Carbamidomethyl (+57)	2801.35	3	-0.0022	-0.78	204	229
5809_071321	FUI	FUI	(F104147)	FOCC007251-PA-CDS	FOCC007251-PA-CDS|Protein	FOCC007251-PA-CDS	1	0.0029	26634.8	21	37	251	File: "Y:\proteomics2\RawData\5809\ID65553_01_FSN20560_5809_070321.raw"; SpectrumID: "23173"; scans: "23203"	KDSTYTGLCA	K	-	0.997	51.1	25	51.1	Carbamidomethyl (+57)	1114.5	2	0.00077	0.69	236	245
5809_071321	FUI	FUI	(F104147)	FOCC007251-PA-CDS	FOCC007251-PA-CDS|Protein	FOCC007251-PA-CDS	1	0.0029	26634.8	21	37	251	File: "Y:\proteomics2\RawData\5809\ID65553_01_FSN20560_5809_070321.raw"; SpectrumID: "66372"; scans: "66407"	KMVWDNELATIAQR	R	W	0.995	24.8	25	24.8	Oxidation (+16)	1689.85	3	0.0023	1.3	87	100
5809_071321	FUI	FUI	(F104147)	FOCC007251-PA-CDS	FOCC007251-PA-CDS|Protein	FOCC007251-PA-CDS	1	0.0029	26634.8	21	37	251	File: "Y:\proteomics2\RawData\5809\ID65553_01_FSN20560_5809_070321.raw"; SpectrumID: "59510"; scans: "59545"	KMVWDNELATIAQR	R	W	0.996	41.2	25	41	Oxidation (+16)	1689.85	2	-0.0014	-0.83	87	100
5809_071321	FUI	FUI	(F104147)	FOCC007251-PA-CDS	FOCC007251-PA-CDS|Protein	FOCC007251-PA-CDS	1	0.0029	26634.8	21	37	251	File: "Y:\proteomics2\RawData\5809\ID65553_01_FSN20560_5809_070321.raw"; SpectrumID: "67370"; scans: "67406"	KMVWDNELATIAQR	R	W	0.997	24.2	25	22.6	Oxidation (+16)	1689.85	3	0.00025	0.15	87	100
5809_071321	FUI	FUI	(F104147)	FOCC007251-PA-CDS	FOCC007251-PA-CDS|Protein	FOCC007251-PA-CDS	1	0.0029	26634.8	21	37	251	File: "Y:\proteomics2\RawData\5809\ID65553_01_FSN20560_5809_070321.raw"; SpectrumID: "59644"; scans: "59679"	KMVWDNELATIAQR	R	W	0.997	40.3	25	40.3	Oxidation (+16)	1689.85	2	6.3e-05	0.037	87	100
5809_071321	FUI	FUI	(F104147)	FOCC007251-PA-CDS	FOCC007251-PA-CDS|Protein	FOCC007251-PA-CDS	1	0.0029	26634.8	21	37	251	File: "Y:\proteomics2\RawData\5809\ID65553_01_FSN20560_5809_070321.raw"; SpectrumID: "60970"; scans: "61005"	KMVWDNELATIAQR	R	W	0.997	27.3	25	21.9	Oxidation (+16)	1689.85	3	-0.001	-0.62	87	100
5809_071321	FUI	FUI	(F104147)	FOCC007251-PA-CDS	FOCC007251-PA-CDS|Protein	FOCC007251-PA-CDS	1	0.0029	26634.8	21	37	251	File: "Y:\proteomics2\RawData\5809\ID65553_01_FSN20560_5809_070321.raw"; SpectrumID: "95281"; scans: "95320"	KMVWDNELATIAQR	R	W	0.997	28.2	25	28.2		1673.86	3	0.0018	1.1	87	100
5809_071321	FUI	FUI	(F104147)	FOCC007251-PA-CDS	FOCC007251-PA-CDS|Protein	FOCC007251-PA-CDS	1	0.0029	26634.8	21	37	251	File: "Y:\proteomics2\RawData\5809\ID65553_01_FSN20560_5809_070321.raw"; SpectrumID: "95611"; scans: "95650"	KMVWDNELATIAQR	R	W	0.997	27.8	25	22.4		1673.86	3	0.0016	0.97	87	100
5809_071321	FUI	FUI	(F104147)	FOCC007251-PA-CDS	FOCC007251-PA-CDS|Protein	FOCC007251-PA-CDS	1	0.0029	26634.8	21	37	251	File: "Y:\proteomics2\RawData\5809\ID65553_01_FSN20560_5809_070321.raw"; SpectrumID: "70565"; scans: "70602"	KMVWDNELATIAQR	R	W	0.997	28.8	25	28.8		1673.86	3	0.00087	0.52	87	100
5809_071321	FUI	FUI	(F104147)	FOCC007251-PA-CDS	FOCC007251-PA-CDS|Protein	FOCC007251-PA-CDS	1	0.0029	26634.8	21	37	251	File: "Y:\proteomics2\RawData\5809\ID65553_01_FSN20560_5809_070321.raw"; SpectrumID: "67912"; scans: "67948"	KMVWDNELATIAQR	R	W	0.997	29.5	25	29.5		1673.86	3	0.0013	0.75	87	100
5809_071321	FUI	FUI	(F104147)	FOCC007251-PA-CDS	FOCC007251-PA-CDS|Protein	FOCC007251-PA-CDS	1	0.0029	26634.8	21	37	251	File: "Y:\proteomics2\RawData\5809\ID65553_01_FSN20560_5809_070321.raw"; SpectrumID: "70184"; scans: "70221"	KMVWDNELATIAQR	R	W	0.997	30.3	25	30.3		1673.86	3	0.0014	0.86	87	100
5809_071321	FUI	FUI	(F104147)	FOCC007251-PA-CDS	FOCC007251-PA-CDS|Protein	FOCC007251-PA-CDS	1	0.0029	26634.8	21	37	251	File: "Y:\proteomics2\RawData\5809\ID65553_01_FSN20560_5809_070321.raw"; SpectrumID: "58515"; scans: "58549"	KMVWDNELATIAQR	R	W	0.997	32.4	25	29.4	Oxidation (+16)	1689.85	3	0.0021	1.2	87	100
5809_071321	FUI	FUI	(F104147)	FOCC007251-PA-CDS	FOCC007251-PA-CDS|Protein	FOCC007251-PA-CDS	1	0.0029	26634.8	21	37	251	File: "Y:\proteomics2\RawData\5809\ID65553_01_FSN20560_5809_070321.raw"; SpectrumID: "69485"; scans: "69522"	KMVWDNELATIAQR	R	W	0.997	31.2	25	31.2		1673.86	3	0.00051	0.31	87	100
5809_071321	FUI	FUI	(F104147)	FOCC007251-PA-CDS	FOCC007251-PA-CDS|Protein	FOCC007251-PA-CDS	1	0.0029	26634.8	21	37	251	File: "Y:\proteomics2\RawData\5809\ID65553_01_FSN20560_5809_070321.raw"; SpectrumID: "66232"; scans: "66267"	KMVWDNELATIAQR	R	W	0.997	57.2	25	47.1		1673.86	2	-0.00038	-0.23	87	100
5809_071321	FUI	FUI	(F104147)	FOCC007251-PA-CDS	FOCC007251-PA-CDS|Protein	FOCC007251-PA-CDS	1	0.0029	26634.8	21	37	251	File: "Y:\proteomics2\RawData\5809\ID65553_01_FSN20560_5809_070321.raw"; SpectrumID: "66006"; scans: "66041"	KMVWDNELATIAQR	R	W	0.997	38.5	25	38.5		1673.86	3	0.0018	1.1	87	100
5809_071321	FUI	FUI	(F104147)	FOCC007251-PA-CDS	FOCC007251-PA-CDS|Protein	FOCC007251-PA-CDS	1	0.0029	26634.8	21	37	251	File: "Y:\proteomics2\RawData\5809\ID65553_01_FSN20560_5809_070321.raw"; SpectrumID: "69835"; scans: "69872"	KMVWDNELATIAQR	R	W	0.997	38	25	38		1673.86	3	0.0013	0.75	87	100
5809_071321	FUI	FUI	(F104147)	FOCC007251-PA-CDS	FOCC007251-PA-CDS|Protein	FOCC007251-PA-CDS	1	0.0029	26634.8	21	37	251	File: "Y:\proteomics2\RawData\5809\ID65553_01_FSN20560_5809_070321.raw"; SpectrumID: "66367"; scans: "66402"	KMVWDNELATIAQR	R	W	0.997	42.7	25	42.7		1673.86	3	0.0014	0.86	87	100
5809_071321	FUI	FUI	(F104147)	FOCC007251-PA-CDS	FOCC007251-PA-CDS|Protein	FOCC007251-PA-CDS	1	0.0029	26634.8	21	37	251	File: "Y:\proteomics2\RawData\5809\ID65553_01_FSN20560_5809_070321.raw"; SpectrumID: "60373"; scans: "60408"	KMVWDNELATIAQR	R	W	0.997	41.3	25	41.3	Oxidation (+16)	1689.85	3	0.00079	0.47	87	100
5809_071321	FUI	FUI	(F104147)	FOCC007251-PA-CDS	FOCC007251-PA-CDS|Protein	FOCC007251-PA-CDS	1	0.0029	26634.8	21	37	251	File: "Y:\proteomics2\RawData\5809\ID65553_01_FSN20560_5809_070321.raw"; SpectrumID: "66975"; scans: "67010"	KMVWDNELATIAQR	R	W	0.997	45.3	25	40.2		1673.86	3	0.002	1.2	87	100
5809_071321	FUI	FUI	(F104147)	FOCC007251-PA-CDS	FOCC007251-PA-CDS|Protein	FOCC007251-PA-CDS	1	0.0029	26634.8	21	37	251	File: "Y:\proteomics2\RawData\5809\ID65553_01_FSN20560_5809_070321.raw"; SpectrumID: "59159"; scans: "59194"	KMVWDNELATIAQR	R	W	0.997	76.5	25	75.4	Oxidation (+16)	1689.85	2	0.00018	0.11	87	100
5809_071321	FUI	FUI	(F104147)	FOCC007251-PA-CDS	FOCC007251-PA-CDS|Protein	FOCC007251-PA-CDS	1	0.0029	26634.8	21	37	251	File: "Y:\proteomics2\RawData\5809\ID65553_01_FSN20560_5809_070321.raw"; SpectrumID: "69131"; scans: "69167"	KMVWDNELATIAQR	R	W	0.997	44.7	25	44.7		1673.86	3	0.0016	0.97	87	100
5809_071321	FUI	FUI	(F104147)	FOCC007251-PA-CDS	FOCC007251-PA-CDS|Protein	FOCC007251-PA-CDS	1	0.0029	26634.8	21	37	251	File: "Y:\proteomics2\RawData\5809\ID65553_01_FSN20560_5809_070321.raw"; SpectrumID: "68768"; scans: "68804"	KMVWDNELATIAQR	R	W	0.997	44.7	25	44.7		1673.86	3	0.0014	0.86	87	100
5809_071321	FUI	FUI	(F104147)	FOCC007251-PA-CDS	FOCC007251-PA-CDS|Protein	FOCC007251-PA-CDS	1	0.0029	26634.8	21	37	251	File: "Y:\proteomics2\RawData\5809\ID65553_01_FSN20560_5809_070321.raw"; SpectrumID: "68350"; scans: "68386"	KMVWDNELATIAQR	R	W	0.997	80.5	25	78.2		1673.86	2	0.0012	0.72	87	100
5809_071321	FUI	FUI	(F104147)	FOCC007251-PA-CDS	FOCC007251-PA-CDS|Protein	FOCC007251-PA-CDS	1	0.0029	26634.8	21	37	251	File: "Y:\proteomics2\RawData\5809\ID65553_01_FSN20560_5809_070321.raw"; SpectrumID: "67357"; scans: "67393"	KMVWDNELATIAQR	R	W	0.997	48.1	25	38		1673.86	3	0.00069	0.41	87	100
5809_071321	FUI	FUI	(F104147)	FOCC007251-PA-CDS	FOCC007251-PA-CDS|Protein	FOCC007251-PA-CDS	1	0.0029	26634.8	21	37	251	File: "Y:\proteomics2\RawData\5809\ID65553_01_FSN20560_5809_070321.raw"; SpectrumID: "68485"; scans: "68521"	KMVWDNELATIAQR	R	W	0.997	48.1	25	46.2		1673.86	3	0.00087	0.52	87	100
5809_071321	FUI	FUI	(F104147)	FOCC007251-PA-CDS	FOCC007251-PA-CDS|Protein	FOCC007251-PA-CDS	1	0.0029	26634.8	21	37	251	File: "Y:\proteomics2\RawData\5809\ID65553_01_FSN20560_5809_070321.raw"; SpectrumID: "67074"; scans: "67109"	KMVWDNELATIAQR	R	W	0.997	49.6	25	49.6		1673.86	3	0.00033	0.2	87	100
5809_071321	FUI	FUI	(F104147)	FOCC007251-PA-CDS	FOCC007251-PA-CDS|Protein	FOCC007251-PA-CDS	1	0.0029	26634.8	21	37	251	File: "Y:\proteomics2\RawData\5809\ID65553_01_FSN20560_5809_070321.raw"; SpectrumID: "67995"; scans: "68031"	KMVWDNELATIAQR	R	W	0.997	87.3	25	83.4		1673.86	2	0.00072	0.43	87	100
5809_071321	FUI	FUI	(F104147)	FOCC007251-PA-CDS	FOCC007251-PA-CDS|Protein	FOCC007251-PA-CDS	1	0.0029	26634.8	21	37	251	File: "Y:\proteomics2\RawData\5809\ID65553_01_FSN20560_5809_070321.raw"; SpectrumID: "59256"; scans: "59291"	KMVWDNELATIAQR	R	W	0.997	53.2	25	53.2	Oxidation (+16)	1689.85	3	0.0019	1.1	87	100
5809_071321	FUI	FUI	(F104147)	FOCC007251-PA-CDS	FOCC007251-PA-CDS|Protein	FOCC007251-PA-CDS	1	0.0029	26634.8	21	37	251	File: "Y:\proteomics2\RawData\5809\ID65553_01_FSN20560_5809_070321.raw"; SpectrumID: "66938"; scans: "66973"	KMVWDNELATIAQR	R	W	0.997	92.8	25	89.5		1673.86	2	0.0006	0.36	87	100
5809_071321	FUI	FUI	(F104147)	FOCC007251-PA-CDS	FOCC007251-PA-CDS|Protein	FOCC007251-PA-CDS	1	0.0029	26634.8	21	37	251	File: "Y:\proteomics2\RawData\5809\ID65553_01_FSN20560_5809_070321.raw"; SpectrumID: "66722"; scans: "66757"	KMVWDNELATIAQR	R	W	0.997	51.3	25	49.8		1673.86	3	0.00087	0.52	87	100
5809_071321	FUI	FUI	(F104147)	FOCC007251-PA-CDS	FOCC007251-PA-CDS|Protein	FOCC007251-PA-CDS	1	0.0029	26634.8	21	37	251	File: "Y:\proteomics2\RawData\5809\ID65553_01_FSN20560_5809_070321.raw"; SpectrumID: "68131"; scans: "68167"	KMVWDNELATIAQR	R	W	0.997	52.2	25	50.1		1673.86	3	0.00087	0.52	87	100
5809_071321	FUI	FUI	(F104147)	FOCC007251-PA-CDS	FOCC007251-PA-CDS|Protein	FOCC007251-PA-CDS	1	0.0029	26634.8	21	37	251	File: "Y:\proteomics2\RawData\5809\ID65553_01_FSN20560_5809_070321.raw"; SpectrumID: "67789"; scans: "67825"	KMVWDNELATIAQR	R	W	0.997	53.6	25	50.5		1673.86	3	0.00033	0.2	87	100
5809_071321	FUI	FUI	(F104147)	FOCC007251-PA-CDS	FOCC007251-PA-CDS|Protein	FOCC007251-PA-CDS	1	0.0029	26634.8	21	37	251	File: "Y:\proteomics2\RawData\5809\ID65553_01_FSN20560_5809_070321.raw"; SpectrumID: "58905"; scans: "58940"	KMVWDNELATIAQR	R	W	0.997	59.3	25	59.3	Oxidation (+16)	1689.85	3	0.0015	0.89	87	100
5809_071321	FUI	FUI	(F104147)	FOCC007251-PA-CDS	FOCC007251-PA-CDS|Protein	FOCC007251-PA-CDS	1	0.0029	26634.8	21	37	251	File: "Y:\proteomics2\RawData\5809\ID65553_01_FSN20560_5809_070321.raw"; SpectrumID: "59991"; scans: "60026"	KMVWDNELATIAQR	R	W	0.997	57.8	25	57.8	Oxidation (+16)	1689.85	3	0.0015	0.89	87	100
5809_071321	FUI	FUI	(F104147)	FOCC007251-PA-CDS	FOCC007251-PA-CDS|Protein	FOCC007251-PA-CDS	1	0.0029	26634.8	21	37	251	File: "Y:\proteomics2\RawData\5809\ID65553_01_FSN20560_5809_070321.raw"; SpectrumID: "67429"; scans: "67465"	KMVWDNELATIAQR	R	W	0.997	61.5	25	59.6		1673.86	3	-0.00039	-0.23	87	100
5809_071321	FUI	FUI	(F104147)	FOCC007251-PA-CDS	FOCC007251-PA-CDS|Protein	FOCC007251-PA-CDS	1	0.0029	26634.8	21	37	251	File: "Y:\proteomics2\RawData\5809\ID65553_01_FSN20560_5809_070321.raw"; SpectrumID: "59618"; scans: "59653"	KMVWDNELATIAQR	R	W	0.997	63.2	25	59.5	Oxidation (+16)	1689.85	3	0.0015	0.89	87	100
5809_071321	FUI	FUI	(F104147)	FOCC007251-PA-CDS	FOCC007251-PA-CDS|Protein	FOCC007251-PA-CDS	1	0.0029	26634.8	21	37	251	File: "Y:\proteomics2\RawData\5809\ID65553_01_FSN20560_5809_070321.raw"; SpectrumID: "66584"; scans: "66619"	KMVWDNELATIAQR	R	W	0.997	110	25	106		1673.86	2	0.00048	0.29	87	100
5809_071321	FUI	FUI	(F104147)	FOCC007251-PA-CDS	FOCC007251-PA-CDS|Protein	FOCC007251-PA-CDS	1	0.0029	26634.8	21	37	251	File: "Y:\proteomics2\RawData\5809\ID65553_01_FSN20560_5809_070321.raw"; SpectrumID: "67647"; scans: "67683"	KMVWDNELATIAQR	R	W	0.997	117	25	113		1673.86	2	0.00036	0.21	87	100
5809_071321	FUI	FUI	(F104147)	FOCC007251-PA-CDS	FOCC007251-PA-CDS|Protein	FOCC007251-PA-CDS	1	0.0029	26634.8	21	37	251	File: "Y:\proteomics2\RawData\5809\ID65553_01_FSN20560_5809_070321.raw"; SpectrumID: "67289"; scans: "67325"	KMVWDNELATIAQR	R	W	0.997	120	25	115		1673.86	2	0.00072	0.43	87	100
5809_071321	FUI	FUI	(F104147)	FOCC007251-PA-CDS	FOCC007251-PA-CDS|Protein	FOCC007251-PA-CDS	1	0.0029	26634.8	21	37	251	File: "Y:\proteomics2\RawData\5809\ID65553_01_FSN20560_5809_070321.raw"; SpectrumID: "59444"; scans: "59479"	MVWDNELATIAQR	K	W	0.997	37.8	25	37.8	Oxidation (+16)	1561.76	2	0.0014	0.92	88	100
5809_071321	FUI	FUI	(F104147)	FOCC007251-PA-CDS	FOCC007251-PA-CDS|Protein	FOCC007251-PA-CDS	1	0.0029	26634.8	21	37	251	File: "Y:\proteomics2\RawData\5809\ID65553_01_FSN20560_5809_070321.raw"; SpectrumID: "59188"; scans: "59223"	MVWDNELATIAQR	K	W	0.997	45	25	45	Oxidation (+16)	1561.76	2	8.3e-05	0.053	88	100
5809_071321	FUI	FUI	(F104147)	FOCC007251-PA-CDS	FOCC007251-PA-CDS|Protein	FOCC007251-PA-CDS	1	0.0029	26634.8	21	37	251	File: "Y:\proteomics2\RawData\5809\ID65553_01_FSN20560_5809_070321.raw"; SpectrumID: "59135"; scans: "59170"	MVWDNELATIAQR	K	W	0.997	33.7	25	33.7	Oxidation (+16)	1561.76	3	0.00068	0.43	88	100
5809_071321	FUI	FUI	(F104147)	FOCC007251-PA-CDS	FOCC007251-PA-CDS|Protein	FOCC007251-PA-CDS	1	0.0029	26634.8	21	37	251	File: "Y:\proteomics2\RawData\5809\ID65553_01_FSN20560_5809_070321.raw"; SpectrumID: "65963"; scans: "65998"	MVWDNELATIAQR	K	W	0.997	67.3	25	67.3		1545.76	2	-0.00036	-0.23	88	100
5809_071321	FUI	FUI	(F104147)	FOCC007251-PA-CDS	FOCC007251-PA-CDS|Protein	FOCC007251-PA-CDS	1	0.0029	26634.8	21	37	251	File: "Y:\proteomics2\RawData\5809\ID65553_01_FSN20560_5809_070321.raw"; SpectrumID: "66680"; scans: "66715"	MVWDNELATIAQR	K	W	0.997	63.8	25	63.8		1545.76	2	0.00062	0.4	88	100
5809_071321	FUI	FUI	(F104147)	FOCC007251-PA-CDS	FOCC007251-PA-CDS|Protein	FOCC007251-PA-CDS	1	0.0029	26634.8	21	37	251	File: "Y:\proteomics2\RawData\5809\ID65553_01_FSN20560_5809_070321.raw"; SpectrumID: "59484"; scans: "59519"	MVWDNELATIAQR	K	W	0.997	44.8	25	44.8	Oxidation (+16)	1561.76	3	0.0012	0.8	88	100
5809_071321	FUI	FUI	(F104147)	FOCC007251-PA-CDS	FOCC007251-PA-CDS|Protein	FOCC007251-PA-CDS	1	0.0029	26634.8	21	37	251	File: "Y:\proteomics2\RawData\5809\ID65553_01_FSN20560_5809_070321.raw"; SpectrumID: "66656"; scans: "66691"	MVWDNELATIAQR	K	W	0.997	45.3	25	45.3		1545.76	3	7.2e-05	0.047	88	100
5809_071321	FUI	FUI	(F104147)	FOCC007251-PA-CDS	FOCC007251-PA-CDS|Protein	FOCC007251-PA-CDS	1	0.0029	26634.8	21	37	251	File: "Y:\proteomics2\RawData\5809\ID65553_01_FSN20560_5809_070321.raw"; SpectrumID: "66322"; scans: "66357"	MVWDNELATIAQR	K	W	0.997	94.1	25	94.1		1545.76	2	0.00026	0.17	88	100
5809_071321	FUI	FUI	(F104147)	FOCC007251-PA-CDS	FOCC007251-PA-CDS|Protein	FOCC007251-PA-CDS	1	0.0029	26634.8	21	37	251	File: "Y:\proteomics2\RawData\5809\ID65553_01_FSN20560_5809_070321.raw"; SpectrumID: "66299"; scans: "66334"	MVWDNELATIAQR	K	W	0.997	67.5	25	67.5		1545.76	3	0.00097	0.63	88	100
5809_071321	FUI	FUI	(F104147)	FOCC007251-PA-CDS	FOCC007251-PA-CDS|Protein	FOCC007251-PA-CDS	1	0.0029	26634.8	21	37	251	File: "Y:\proteomics2\RawData\5809\ID65553_01_FSN20560_5809_070321.raw"; SpectrumID: "8926"; scans: "8956"	NKVALGKETR	R	G	0.939	22.6	25	20.7		1114.65	2	0.00074	0.66	65	74
5809_071321	FUI	FUI	(F104147)	FOCC007251-PA-CDS	FOCC007251-PA-CDS|Protein	FOCC007251-PA-CDS	1	0.0029	26634.8	21	37	251	File: "Y:\proteomics2\RawData\5809\ID65553_01_FSN20560_5809_070321.raw"; SpectrumID: "9733"; scans: "9763"	NKVALGKETR	R	G	0.99	33.2	25	29.1		1114.65	2	0.0013	1.2	65	74
5809_071321	FUI	FUI	(F104147)	FOCC007251-PA-CDS	FOCC007251-PA-CDS|Protein	FOCC007251-PA-CDS	1	0.0029	26634.8	21	37	251	File: "Y:\proteomics2\RawData\5809\ID65553_01_FSN20560_5809_070321.raw"; SpectrumID: "87587"; scans: "87626"	NTLDKEYSGQNIFWEASSATLAAPNWAK	R	A	0.997	64.7	25	64.7		3111.49	3	0.00066	0.21	114	141
5809_071321	FUI	FUI	(F104147)	FOCC007251-PA-CDS	FOCC007251-PA-CDS|Protein	FOCC007251-PA-CDS	1	0.0029	26634.8	21	37	251	File: "Y:\proteomics2\RawData\5809\ID65553_01_FSN20560_5809_070321.raw"; SpectrumID: "87618"; scans: "87657"	NTLDKEYSGQNIFWEASSATLAAPNWAK	R	A	0.997	67.5	25	67.5		3111.49	3	-0.0023	-0.73	114	141
5809_071321	FUI	FUI	(F104147)	FOCC007251-PA-CDS	FOCC007251-PA-CDS|Protein	FOCC007251-PA-CDS	1	0.0029	26634.8	21	37	251	File: "Y:\proteomics2\RawData\5809\ID65553_01_FSN20560_5809_070321.raw"; SpectrumID: "12007"; scans: "12037"	NYKSAALTSTDK	K	A	0.961	16.9	25	15.5		1297.65	3	-0.00044	-0.34	42	53
5809_071321	FUI	FUI	(F104147)	FOCC007251-PA-CDS	FOCC007251-PA-CDS|Protein	FOCC007251-PA-CDS	1	0.0029	26634.8	21	37	251	File: "Y:\proteomics2\RawData\5809\ID65553_01_FSN20560_5809_070321.raw"; SpectrumID: "12433"; scans: "12463"	NYKSAALTSTDK	K	A	0.997	24.6	25	24.6		1297.65	3	-0.00071	-0.55	42	53
5809_071321	FUI	FUI	(F104147)	FOCC007251-PA-CDS	FOCC007251-PA-CDS|Protein	FOCC007251-PA-CDS	1	0.0029	26634.8	21	37	251	File: "Y:\proteomics2\RawData\5809\ID65553_01_FSN20560_5809_070321.raw"; SpectrumID: "4557"; scans: "4587"	QPAAANMR	R	K	0.954	24.9	25	16.7	Oxidation (+16)	873.41	2	6.3e-05	0.072	79	86
5809_071321	FUI	FUI	(F104147)	FOCC007251-PA-CDS	FOCC007251-PA-CDS|Protein	FOCC007251-PA-CDS	1	0.0029	26634.8	21	37	251	File: "Y:\proteomics2\RawData\5809\ID65553_01_FSN20560_5809_070321.raw"; SpectrumID: "5776"; scans: "5806"	QPAAANMR	R	K	0.99	49.8	25	36.4		857.42	2	-0.00026	-0.31	79	86
5809_071321	FUI	FUI	(F104147)	FOCC007251-PA-CDS	FOCC007251-PA-CDS|Protein	FOCC007251-PA-CDS	1	0.0029	26634.8	21	37	251	File: "Y:\proteomics2\RawData\5809\ID65553_01_FSN20560_5809_070321.raw"; SpectrumID: "5710"; scans: "5740"	QPAAANMR	R	K	0.99	57.7	25	28.8		857.42	2	-6.2e-05	-0.072	79	86
5809_071321	FUI	FUI	(F104147)	FOCC007251-PA-CDS	FOCC007251-PA-CDS|Protein	FOCC007251-PA-CDS	1	0.0029	26634.8	21	37	251	File: "Y:\proteomics2\RawData\5809\ID65553_01_FSN20560_5809_070321.raw"; SpectrumID: "5071"; scans: "5101"	RQPAAANMR	K	K	0.997	37.8	25	37.8		1013.52	2	0.00014	0.14	78	86
5809_071321	FUI	FUI	(F104147)	FOCC007251-PA-CDS	FOCC007251-PA-CDS|Protein	FOCC007251-PA-CDS	1	0.0029	26634.8	21	37	251	File: "Y:\proteomics2\RawData\5809\ID65553_01_FSN20560_5809_070321.raw"; SpectrumID: "5884"; scans: "5914"	RQPAAANMR	K	K	0.997	42.5	25	42.5		1013.52	2	0.00034	0.33	78	86
5809_071321	FUI	FUI	(F104147)	FOCC007251-PA-CDS	FOCC007251-PA-CDS|Protein	FOCC007251-PA-CDS	1	0.0029	26634.8	21	37	251	File: "Y:\proteomics2\RawData\5809\ID65553_01_FSN20560_5809_070321.raw"; SpectrumID: "5477"; scans: "5507"	RQPAAANMR	K	K	0.997	43.6	25	43.6		1013.52	2	0.00058	0.57	78	86
5809_071321	FUI	FUI	(F104147)	FOCC007251-PA-CDS	FOCC007251-PA-CDS|Protein	FOCC007251-PA-CDS	1	0.0029	26634.8	21	37	251	File: "Y:\proteomics2\RawData\5809\ID65553_01_FSN20560_5809_070321.raw"; SpectrumID: "5553"; scans: "5583"	SAALTSTDK	K	A	0.997	42.2	25	36.7		892.45	2	0.00026	0.29	45	53
5809_071321	FUI	FUI	(F104147)	FOCC007251-PA-CDS	FOCC007251-PA-CDS|Protein	FOCC007251-PA-CDS	1	0.0029	26634.8	21	37	251	File: "Y:\proteomics2\RawData\5809\ID65553_01_FSN20560_5809_070321.raw"; SpectrumID: "23804"; scans: "23834"	SAALTSTDKAAVLK	K	A	0.923	14.9	25	14.9		1374.77	3	-0.00021	-0.15	45	58
5809_071321	FUI	FUI	(F104147)	FOCC007251-PA-CDS	FOCC007251-PA-CDS|Protein	FOCC007251-PA-CDS	1	0.0029	26634.8	21	37	251	File: "Y:\proteomics2\RawData\5809\ID65553_01_FSN20560_5809_070321.raw"; SpectrumID: "85425"; scans: "85464"	SAALTSTDKAAVLK	K	A	0.95	18.3	25	6.4		1374.77	3	-0.00096	-0.7	45	58
5809_071321	FUI	FUI	(F104147)	FOCC007251-PA-CDS	FOCC007251-PA-CDS|Protein	FOCC007251-PA-CDS	1	0.0029	26634.8	21	37	251	File: "Y:\proteomics2\RawData\5809\ID65553_01_FSN20560_5809_070321.raw"; SpectrumID: "24003"; scans: "24033"	SAALTSTDKAAVLK	K	A	0.986	28.5	25	25.7		1374.77	2	0.00034	0.25	45	58
5809_071321	FUI	FUI	(F104147)	FOCC007251-PA-CDS	FOCC007251-PA-CDS|Protein	FOCC007251-PA-CDS	1	0.0029	26634.8	21	37	251	File: "Y:\proteomics2\RawData\5809\ID65553_01_FSN20560_5809_070321.raw"; SpectrumID: "95142"; scans: "95181"	SAALTSTDKAAVLK	K	A	0.987	19.4	25	19.4		1374.77	3	-0.00039	-0.28	45	58
5809_071321	FUI	FUI	(F104147)	FOCC007251-PA-CDS	FOCC007251-PA-CDS|Protein	FOCC007251-PA-CDS	1	0.0029	26634.8	21	37	251	File: "Y:\proteomics2\RawData\5809\ID65553_01_FSN20560_5809_070321.raw"; SpectrumID: "25864"; scans: "25894"	SAALTSTDKAAVLK	K	A	0.992	21.2	25	21.2		1374.77	3	-0.00051	-0.37	45	58
5809_071321	FUI	FUI	(F104147)	FOCC007251-PA-CDS	FOCC007251-PA-CDS|Protein	FOCC007251-PA-CDS	1	0.0029	26634.8	21	37	251	File: "Y:\proteomics2\RawData\5809\ID65553_01_FSN20560_5809_070321.raw"; SpectrumID: "24380"; scans: "24410"	SAALTSTDKAAVLK	K	A	0.997	25.6	25	25.6		1374.77	3	-0.00096	-0.7	45	58
5809_071321	FUI	FUI	(F104147)	FOCC007251-PA-CDS	FOCC007251-PA-CDS|Protein	FOCC007251-PA-CDS	1	0.0029	26634.8	21	37	251	File: "Y:\proteomics2\RawData\5809\ID65553_01_FSN20560_5809_070321.raw"; SpectrumID: "24407"; scans: "24437"	SAALTSTDKAAVLK	K	A	0.997	66.7	25	60.3		1374.77	2	-0.00026	-0.19	45	58
5809_071321	FUI	FUI	(F104147)	FOCC007251-PA-CDS	FOCC007251-PA-CDS|Protein	FOCC007251-PA-CDS	1	0.0029	26634.8	21	37	251	File: "Y:\proteomics2\RawData\5809\ID65553_01_FSN20560_5809_070321.raw"; SpectrumID: "25214"; scans: "25244"	SAALTSTDKAAVLK	K	A	0.997	44.7	25	42.2		1374.77	3	-0.0012	-0.89	45	58
5809_071321	FUI	FUI	(F104147)	FOCC007251-PA-CDS	FOCC007251-PA-CDS|Protein	FOCC007251-PA-CDS	1	0.0029	26634.8	21	37	251	File: "Y:\proteomics2\RawData\5809\ID65553_01_FSN20560_5809_070321.raw"; SpectrumID: "24825"; scans: "24855"	SAALTSTDKAAVLK	K	A	0.997	77.1	25	68.5		1374.77	2	0.00034	0.25	45	58
5809_071321	FUI	FUI	(F104147)	FOCC007251-PA-CDS	FOCC007251-PA-CDS|Protein	FOCC007251-PA-CDS	1	0.0029	26634.8	21	37	251	File: "Y:\proteomics2\RawData\5809\ID65553_01_FSN20560_5809_070321.raw"; SpectrumID: "25446"; scans: "25476"	SAALTSTDKAAVLK	K	A	0.997	46.4	25	42		1374.77	3	-0.0006	-0.43	45	58
5809_071321	FUI	FUI	(F104147)	FOCC007251-PA-CDS	FOCC007251-PA-CDS|Protein	FOCC007251-PA-CDS	1	0.0029	26634.8	21	37	251	File: "Y:\proteomics2\RawData\5809\ID65553_01_FSN20560_5809_070321.raw"; SpectrumID: "24205"; scans: "24235"	SAALTSTDKAAVLK	K	A	0.997	59.6	25	51.6		1374.77	3	-0.0011	-0.83	45	58
5809_071321	FUI	FUI	(F104147)	FOCC007251-PA-CDS	FOCC007251-PA-CDS|Protein	FOCC007251-PA-CDS	1	0.0029	26634.8	21	37	251	File: "Y:\proteomics2\RawData\5809\ID65553_01_FSN20560_5809_070321.raw"; SpectrumID: "24798"; scans: "24828"	SAALTSTDKAAVLK	K	A	0.997	61.8	25	61.8		1374.77	3	-0.0014	-1	45	58
5809_071321	FUI	FUI	(F104147)	FOCC007251-PA-CDS	FOCC007251-PA-CDS|Protein	FOCC007251-PA-CDS	1	0.0029	26634.8	21	37	251	File: "Y:\proteomics2\RawData\5809\ID65553_01_FSN20560_5809_070321.raw"; SpectrumID: "25038"; scans: "25068"	SAALTSTDKAAVLK	K	A	0.997	69.7	25	69.7		1374.77	3	-0.0018	-1.3	45	58
5809_071321	FUI	FUI	(F104147)	FOCC007251-PA-CDS	FOCC007251-PA-CDS|Protein	FOCC007251-PA-CDS	1	0.0029	26634.8	21	37	251	File: "Y:\proteomics2\RawData\5809\ID65553_01_FSN20560_5809_070321.raw"; SpectrumID: "24620"; scans: "24650"	SAALTSTDKAAVLK	K	A	0.997	71.5	25	71.4		1374.77	3	-0.0014	-1	45	58
5809_071321	FUI	FUI	(F104147)	FOCC007251-PA-CDS	FOCC007251-PA-CDS|Protein	FOCC007251-PA-CDS	1	0.0029	26634.8	21	37	251	File: "Y:\proteomics2\RawData\5809\ID65553_01_FSN20560_5809_070321.raw"; SpectrumID: "42871"; scans: "42903"	SAALTSTDKAAVLKAHNELR	K	N	0.997	37	25	37		2095.14	3	0.00056	0.27	45	64
5809_071321	FUI	FUI	(F104147)	FOCC007251-PA-CDS	FOCC007251-PA-CDS|Protein	FOCC007251-PA-CDS	1	0.0029	26634.8	21	37	251	File: "Y:\proteomics2\RawData\5809\ID65553_01_FSN20560_5809_070321.raw"; SpectrumID: "43269"; scans: "43301"	SAALTSTDKAAVLKAHNELR	K	N	0.997	45.3	25	45.1		2095.14	3	0.00056	0.27	45	64
5809_071321	FUI	FUI	(F104147)	FOCC007251-PA-CDS	FOCC007251-PA-CDS|Protein	FOCC007251-PA-CDS	1	0.0029	26634.8	21	37	251	File: "Y:\proteomics2\RawData\5809\ID65553_01_FSN20560_5809_070321.raw"; SpectrumID: "42487"; scans: "42519"	SAALTSTDKAAVLKAHNELR	K	N	0.997	57.3	25	57.3		2095.14	3	-0.0011	-0.52	45	64
5809_071321	FUI	FUI	(F104147)	FOCC007251-PA-CDS	FOCC007251-PA-CDS|Protein	FOCC007251-PA-CDS	1	0.0029	26634.8	21	37	251	File: "Y:\proteomics2\RawData\5809\ID65553_01_FSN20560_5809_070321.raw"; SpectrumID: "85662"; scans: "85701"	STSGAVTGHYTQVAWAK	R	T	0.948	15.6	25	15.6		1762.86	3	0.00028	0.16	164	180
5809_071321	FUI	FUI	(F104147)	FOCC007251-PA-CDS	FOCC007251-PA-CDS|Protein	FOCC007251-PA-CDS	1	0.0029	26634.8	21	37	251	File: "Y:\proteomics2\RawData\5809\ID65553_01_FSN20560_5809_070321.raw"; SpectrumID: "44454"; scans: "44486"	STSGAVTGHYTQVAWAK	R	T	0.958	16.1	25	15		1762.86	3	0.00028	0.16	164	180
5809_071321	FUI	FUI	(F104147)	FOCC007251-PA-CDS	FOCC007251-PA-CDS|Protein	FOCC007251-PA-CDS	1	0.0029	26634.8	21	37	251	File: "Y:\proteomics2\RawData\5809\ID65553_01_FSN20560_5809_070321.raw"; SpectrumID: "69031"; scans: "69067"	STSGAVTGHYTQVAWAK	R	T	0.964	16.4	25	14.1		1762.86	3	0.001	0.59	164	180
5809_071321	FUI	FUI	(F104147)	FOCC007251-PA-CDS	FOCC007251-PA-CDS|Protein	FOCC007251-PA-CDS	1	0.0029	26634.8	21	37	251	File: "Y:\proteomics2\RawData\5809\ID65553_01_FSN20560_5809_070321.raw"; SpectrumID: "83574"; scans: "83612"	STSGAVTGHYTQVAWAK	R	T	0.971	16.7	25	16.7		1762.86	3	0.00085	0.48	164	180
5809_071321	FUI	FUI	(F104147)	FOCC007251-PA-CDS	FOCC007251-PA-CDS|Protein	FOCC007251-PA-CDS	1	0.0029	26634.8	21	37	251	File: "Y:\proteomics2\RawData\5809\ID65553_01_FSN20560_5809_070321.raw"; SpectrumID: "75133"; scans: "75171"	STSGAVTGHYTQVAWAK	R	T	0.976	20.2	25	20.2		1762.87	3	0.0023	1.3	164	180
5809_071321	FUI	FUI	(F104147)	FOCC007251-PA-CDS	FOCC007251-PA-CDS|Protein	FOCC007251-PA-CDS	1	0.0029	26634.8	21	37	251	File: "Y:\proteomics2\RawData\5809\ID65553_01_FSN20560_5809_070321.raw"; SpectrumID: "56344"; scans: "56377"	STSGAVTGHYTQVAWAK	R	T	0.977	17.5	25	16.8		1762.86	3	0.00028	0.16	164	180
5809_071321	FUI	FUI	(F104147)	FOCC007251-PA-CDS	FOCC007251-PA-CDS|Protein	FOCC007251-PA-CDS	1	0.0029	26634.8	21	37	251	File: "Y:\proteomics2\RawData\5809\ID65553_01_FSN20560_5809_070321.raw"; SpectrumID: "51794"; scans: "51827"	STSGAVTGHYTQVAWAK	R	T	0.978	17.7	25	17.7		1762.87	3	0.0012	0.69	164	180
5809_071321	FUI	FUI	(F104147)	FOCC007251-PA-CDS	FOCC007251-PA-CDS|Protein	FOCC007251-PA-CDS	1	0.0029	26634.8	21	37	251	File: "Y:\proteomics2\RawData\5809\ID65553_01_FSN20560_5809_070321.raw"; SpectrumID: "96615"; scans: "96655"	STSGAVTGHYTQVAWAK	R	T	0.98	17.7	25	17.7		1762.86	3	0.00064	0.36	164	180
5809_071321	FUI	FUI	(F104147)	FOCC007251-PA-CDS	FOCC007251-PA-CDS|Protein	FOCC007251-PA-CDS	1	0.0029	26634.8	21	37	251	File: "Y:\proteomics2\RawData\5809\ID65553_01_FSN20560_5809_070321.raw"; SpectrumID: "88915"; scans: "88954"	STSGAVTGHYTQVAWAK	R	T	0.98	17.6	25	17.6		1762.86	3	0.00085	0.48	164	180
5809_071321	FUI	FUI	(F104147)	FOCC007251-PA-CDS	FOCC007251-PA-CDS|Protein	FOCC007251-PA-CDS	1	0.0029	26634.8	21	37	251	File: "Y:\proteomics2\RawData\5809\ID65553_01_FSN20560_5809_070321.raw"; SpectrumID: "50172"; scans: "50205"	STSGAVTGHYTQVAWAK	R	T	0.981	18.1	25	18.1		1762.87	3	0.0012	0.69	164	180
5809_071321	FUI	FUI	(F104147)	FOCC007251-PA-CDS	FOCC007251-PA-CDS|Protein	FOCC007251-PA-CDS	1	0.0029	26634.8	21	37	251	File: "Y:\proteomics2\RawData\5809\ID65553_01_FSN20560_5809_070321.raw"; SpectrumID: "70781"; scans: "70818"	STSGAVTGHYTQVAWAK	R	T	0.982	21	25	21		1762.87	3	0.0023	1.3	164	180
5809_071321	FUI	FUI	(F104147)	FOCC007251-PA-CDS	FOCC007251-PA-CDS|Protein	FOCC007251-PA-CDS	1	0.0029	26634.8	21	37	251	File: "Y:\proteomics2\RawData\5809\ID65553_01_FSN20560_5809_070321.raw"; SpectrumID: "75858"; scans: "75896"	STSGAVTGHYTQVAWAK	R	T	0.982	18.3	25	18.3		1762.87	3	0.0012	0.69	164	180
5809_071321	FUI	FUI	(F104147)	FOCC007251-PA-CDS	FOCC007251-PA-CDS|Protein	FOCC007251-PA-CDS	1	0.0029	26634.8	21	37	251	File: "Y:\proteomics2\RawData\5809\ID65553_01_FSN20560_5809_070321.raw"; SpectrumID: "64191"; scans: "64226"	STSGAVTGHYTQVAWAK	R	T	0.982	17.9	25	17.9		1762.86	3	0.00085	0.48	164	180
5809_071321	FUI	FUI	(F104147)	FOCC007251-PA-CDS	FOCC007251-PA-CDS|Protein	FOCC007251-PA-CDS	1	0.0029	26634.8	21	37	251	File: "Y:\proteomics2\RawData\5809\ID65553_01_FSN20560_5809_070321.raw"; SpectrumID: "76948"; scans: "76986"	STSGAVTGHYTQVAWAK	R	T	0.983	19.7	25	19.7		1762.87	3	0.0018	0.99	164	180
5809_071321	FUI	FUI	(F104147)	FOCC007251-PA-CDS	FOCC007251-PA-CDS|Protein	FOCC007251-PA-CDS	1	0.0029	26634.8	21	37	251	File: "Y:\proteomics2\RawData\5809\ID65553_01_FSN20560_5809_070321.raw"; SpectrumID: "61719"; scans: "61754"	STSGAVTGHYTQVAWAK	R	T	0.983	18	25	18		1762.86	3	0.00085	0.48	164	180
5809_071321	FUI	FUI	(F104147)	FOCC007251-PA-CDS	FOCC007251-PA-CDS|Protein	FOCC007251-PA-CDS	1	0.0029	26634.8	21	37	251	File: "Y:\proteomics2\RawData\5809\ID65553_01_FSN20560_5809_070321.raw"; SpectrumID: "54284"; scans: "54317"	STSGAVTGHYTQVAWAK	R	T	0.984	18.5	25	18.5		1762.87	3	0.0012	0.69	164	180
5809_071321	FUI	FUI	(F104147)	FOCC007251-PA-CDS	FOCC007251-PA-CDS|Protein	FOCC007251-PA-CDS	1	0.0029	26634.8	21	37	251	File: "Y:\proteomics2\RawData\5809\ID65553_01_FSN20560_5809_070321.raw"; SpectrumID: "57260"; scans: "57293"	STSGAVTGHYTQVAWAK	R	T	0.984	20.1	25	20.1		1762.87	3	0.0019	1.1	164	180
5809_071321	FUI	FUI	(F104147)	FOCC007251-PA-CDS	FOCC007251-PA-CDS|Protein	FOCC007251-PA-CDS	1	0.0029	26634.8	21	37	251	File: "Y:\proteomics2\RawData\5809\ID65553_01_FSN20560_5809_070321.raw"; SpectrumID: "88581"; scans: "88620"	STSGAVTGHYTQVAWAK	R	T	0.985	18.5	25	18.5		1762.86	3	0.0001	0.058	164	180
5809_071321	FUI	FUI	(F104147)	FOCC007251-PA-CDS	FOCC007251-PA-CDS|Protein	FOCC007251-PA-CDS	1	0.0029	26634.8	21	37	251	File: "Y:\proteomics2\RawData\5809\ID65553_01_FSN20560_5809_070321.raw"; SpectrumID: "82586"; scans: "82624"	STSGAVTGHYTQVAWAK	R	T	0.985	18.6	25	16.5		1762.86	3	0.00028	0.16	164	180
5809_071321	FUI	FUI	(F104147)	FOCC007251-PA-CDS	FOCC007251-PA-CDS|Protein	FOCC007251-PA-CDS	1	0.0029	26634.8	21	37	251	File: "Y:\proteomics2\RawData\5809\ID65553_01_FSN20560_5809_070321.raw"; SpectrumID: "61283"; scans: "61318"	STSGAVTGHYTQVAWAK	R	T	0.985	18.5	25	18.5		1762.86	3	0.00046	0.26	164	180
5809_071321	FUI	FUI	(F104147)	FOCC007251-PA-CDS	FOCC007251-PA-CDS|Protein	FOCC007251-PA-CDS	1	0.0029	26634.8	21	37	251	File: "Y:\proteomics2\RawData\5809\ID65553_01_FSN20560_5809_070321.raw"; SpectrumID: "81906"; scans: "81944"	STSGAVTGHYTQVAWAK	R	T	0.986	18.8	25	18.8		1762.87	3	0.0012	0.69	164	180
5809_071321	FUI	FUI	(F104147)	FOCC007251-PA-CDS	FOCC007251-PA-CDS|Protein	FOCC007251-PA-CDS	1	0.0029	26634.8	21	37	251	File: "Y:\proteomics2\RawData\5809\ID65553_01_FSN20560_5809_070321.raw"; SpectrumID: "44929"; scans: "44961"	STSGAVTGHYTQVAWAK	R	T	0.988	19.2	25	19.2		1762.86	3	0.00046	0.26	164	180
5809_071321	FUI	FUI	(F104147)	FOCC007251-PA-CDS	FOCC007251-PA-CDS|Protein	FOCC007251-PA-CDS	1	0.0029	26634.8	21	37	251	File: "Y:\proteomics2\RawData\5809\ID65553_01_FSN20560_5809_070321.raw"; SpectrumID: "84631"; scans: "84669"	STSGAVTGHYTQVAWAK	R	T	0.989	19.1	25	16.6		1762.86	3	0.00064	0.36	164	180
5809_071321	FUI	FUI	(F104147)	FOCC007251-PA-CDS	FOCC007251-PA-CDS|Protein	FOCC007251-PA-CDS	1	0.0029	26634.8	21	37	251	File: "Y:\proteomics2\RawData\5809\ID65553_01_FSN20560_5809_070321.raw"; SpectrumID: "80095"; scans: "80133"	STSGAVTGHYTQVAWAK	R	T	0.989	19.8	25	19.8		1762.87	3	0.0014	0.79	164	180
5809_071321	FUI	FUI	(F104147)	FOCC007251-PA-CDS	FOCC007251-PA-CDS|Protein	FOCC007251-PA-CDS	1	0.0029	26634.8	21	37	251	File: "Y:\proteomics2\RawData\5809\ID65553_01_FSN20560_5809_070321.raw"; SpectrumID: "78530"; scans: "78568"	STSGAVTGHYTQVAWAK	R	T	0.99	19.6	25	19.6		1762.86	3	0.00046	0.26	164	180
5809_071321	FUI	FUI	(F104147)	FOCC007251-PA-CDS	FOCC007251-PA-CDS|Protein	FOCC007251-PA-CDS	1	0.0029	26634.8	21	37	251	File: "Y:\proteomics2\RawData\5809\ID65553_01_FSN20560_5809_070321.raw"; SpectrumID: "86002"; scans: "86041"	STSGAVTGHYTQVAWAK	R	T	0.99	21.4	25	21.4		1762.87	3	0.0019	1.1	164	180
5809_071321	FUI	FUI	(F104147)	FOCC007251-PA-CDS	FOCC007251-PA-CDS|Protein	FOCC007251-PA-CDS	1	0.0029	26634.8	21	37	251	File: "Y:\proteomics2\RawData\5809\ID65553_01_FSN20560_5809_070321.raw"; SpectrumID: "70089"; scans: "70126"	STSGAVTGHYTQVAWAK	R	T	0.991	19.9	25	19.9		1762.86	3	0.00064	0.36	164	180
5809_071321	FUI	FUI	(F104147)	FOCC007251-PA-CDS	FOCC007251-PA-CDS|Protein	FOCC007251-PA-CDS	1	0.0029	26634.8	21	37	251	File: "Y:\proteomics2\RawData\5809\ID65553_01_FSN20560_5809_070321.raw"; SpectrumID: "78915"; scans: "78953"	STSGAVTGHYTQVAWAK	R	T	0.992	19.9	25	17.2		1762.86	3	0.00085	0.48	164	180
5809_071321	FUI	FUI	(F104147)	FOCC007251-PA-CDS	FOCC007251-PA-CDS|Protein	FOCC007251-PA-CDS	1	0.0029	26634.8	21	37	251	File: "Y:\proteomics2\RawData\5809\ID65553_01_FSN20560_5809_070321.raw"; SpectrumID: "64907"; scans: "64942"	STSGAVTGHYTQVAWAK	R	T	0.992	20	25	20		1762.86	3	0.00085	0.48	164	180
5809_071321	FUI	FUI	(F104147)	FOCC007251-PA-CDS	FOCC007251-PA-CDS|Protein	FOCC007251-PA-CDS	1	0.0029	26634.8	21	37	251	File: "Y:\proteomics2\RawData\5809\ID65553_01_FSN20560_5809_070321.raw"; SpectrumID: "60557"; scans: "60592"	STSGAVTGHYTQVAWAK	R	T	0.993	20.9	25	20.9		1762.86	3	-0.00026	-0.15	164	180
5809_071321	FUI	FUI	(F104147)	FOCC007251-PA-CDS	FOCC007251-PA-CDS|Protein	FOCC007251-PA-CDS	1	0.0029	26634.8	21	37	251	File: "Y:\proteomics2\RawData\5809\ID65553_01_FSN20560_5809_070321.raw"; SpectrumID: "65305"; scans: "65340"	STSGAVTGHYTQVAWAK	R	T	0.994	21.3	25	21.3		1762.87	3	0.0014	0.79	164	180
5809_071321	FUI	FUI	(F104147)	FOCC007251-PA-CDS	FOCC007251-PA-CDS|Protein	FOCC007251-PA-CDS	1	0.0029	26634.8	21	37	251	File: "Y:\proteomics2\RawData\5809\ID65553_01_FSN20560_5809_070321.raw"; SpectrumID: "48683"; scans: "48716"	STSGAVTGHYTQVAWAK	R	T	0.994	22.4	25	22.4		1762.86	3	-0.0008	-0.45	164	180
5809_071321	FUI	FUI	(F104147)	FOCC007251-PA-CDS	FOCC007251-PA-CDS|Protein	FOCC007251-PA-CDS	1	0.0029	26634.8	21	37	251	File: "Y:\proteomics2\RawData\5809\ID65553_01_FSN20560_5809_070321.raw"; SpectrumID: "64544"; scans: "64579"	STSGAVTGHYTQVAWAK	R	T	0.995	25.2	25	25.2		1762.87	3	0.0025	1.4	164	180
5809_071321	FUI	FUI	(F104147)	FOCC007251-PA-CDS	FOCC007251-PA-CDS|Protein	FOCC007251-PA-CDS	1	0.0029	26634.8	21	37	251	File: "Y:\proteomics2\RawData\5809\ID65553_01_FSN20560_5809_070321.raw"; SpectrumID: "41273"; scans: "41305"	STSGAVTGHYTQVAWAK	R	T	0.995	23.9	25	23.9		1762.87	3	0.0021	1.2	164	180
5809_071321	FUI	FUI	(F104147)	FOCC007251-PA-CDS	FOCC007251-PA-CDS|Protein	FOCC007251-PA-CDS	1	0.0029	26634.8	21	37	251	File: "Y:\proteomics2\RawData\5809\ID65553_01_FSN20560_5809_070321.raw"; SpectrumID: "87758"; scans: "87797"	STSGAVTGHYTQVAWAK	R	T	0.995	21.9	25	21.9		1762.86	3	-0.00026	-0.15	164	180
5809_071321	FUI	FUI	(F104147)	FOCC007251-PA-CDS	FOCC007251-PA-CDS|Protein	FOCC007251-PA-CDS	1	0.0029	26634.8	21	37	251	File: "Y:\proteomics2\RawData\5809\ID65553_01_FSN20560_5809_070321.raw"; SpectrumID: "50568"; scans: "50601"	STSGAVTGHYTQVAWAK	R	T	0.996	22.6	25	15.4		1762.87	3	0.0016	0.89	164	180
5809_071321	FUI	FUI	(F104147)	FOCC007251-PA-CDS	FOCC007251-PA-CDS|Protein	FOCC007251-PA-CDS	1	0.0029	26634.8	21	37	251	File: "Y:\proteomics2\RawData\5809\ID65553_01_FSN20560_5809_070321.raw"; SpectrumID: "87083"; scans: "87122"	STSGAVTGHYTQVAWAK	R	T	0.996	21.9	25	20.5		1762.86	3	0.00046	0.26	164	180
5809_071321	FUI	FUI	(F104147)	FOCC007251-PA-CDS	FOCC007251-PA-CDS|Protein	FOCC007251-PA-CDS	1	0.0029	26634.8	21	37	251	File: "Y:\proteomics2\RawData\5809\ID65553_01_FSN20560_5809_070321.raw"; SpectrumID: "81537"; scans: "81575"	STSGAVTGHYTQVAWAK	R	T	0.996	22.2	25	22.2		1762.86	3	-0.00026	-0.15	164	180
5809_071321	FUI	FUI	(F104147)	FOCC007251-PA-CDS	FOCC007251-PA-CDS|Protein	FOCC007251-PA-CDS	1	0.0029	26634.8	21	37	251	File: "Y:\proteomics2\RawData\5809\ID65553_01_FSN20560_5809_070321.raw"; SpectrumID: "69388"; scans: "69425"	STSGAVTGHYTQVAWAK	R	T	0.996	22.9	25	22.9		1762.87	3	0.0014	0.79	164	180
5809_071321	FUI	FUI	(F104147)	FOCC007251-PA-CDS	FOCC007251-PA-CDS|Protein	FOCC007251-PA-CDS	1	0.0029	26634.8	21	37	251	File: "Y:\proteomics2\RawData\5809\ID65553_01_FSN20560_5809_070321.raw"; SpectrumID: "40880"; scans: "40912"	STSGAVTGHYTQVAWAK	R	T	0.997	22.4	25	22.4		1762.86	3	0.00046	0.26	164	180
5809_071321	FUI	FUI	(F104147)	FOCC007251-PA-CDS	FOCC007251-PA-CDS|Protein	FOCC007251-PA-CDS	1	0.0029	26634.8	21	37	251	File: "Y:\proteomics2\RawData\5809\ID65553_01_FSN20560_5809_070321.raw"; SpectrumID: "66141"; scans: "66176"	STSGAVTGHYTQVAWAK	R	T	0.997	24.4	25	24.4		1762.87	3	0.0019	1.1	164	180
5809_071321	FUI	FUI	(F104147)	FOCC007251-PA-CDS	FOCC007251-PA-CDS|Protein	FOCC007251-PA-CDS	1	0.0029	26634.8	21	37	251	File: "Y:\proteomics2\RawData\5809\ID65553_01_FSN20560_5809_070321.raw"; SpectrumID: "63394"; scans: "63429"	STSGAVTGHYTQVAWAK	R	T	0.997	22.5	25	21.4		1762.86	3	0.001	0.59	164	180
5809_071321	FUI	FUI	(F104147)	FOCC007251-PA-CDS	FOCC007251-PA-CDS|Protein	FOCC007251-PA-CDS	1	0.0029	26634.8	21	37	251	File: "Y:\proteomics2\RawData\5809\ID65553_01_FSN20560_5809_070321.raw"; SpectrumID: "88206"; scans: "88245"	STSGAVTGHYTQVAWAK	R	T	0.997	23.1	25	23.1		1762.87	3	0.0012	0.69	164	180
5809_071321	FUI	FUI	(F104147)	FOCC007251-PA-CDS	FOCC007251-PA-CDS|Protein	FOCC007251-PA-CDS	1	0.0029	26634.8	21	37	251	File: "Y:\proteomics2\RawData\5809\ID65553_01_FSN20560_5809_070321.raw"; SpectrumID: "52170"; scans: "52203"	STSGAVTGHYTQVAWAK	R	T	0.997	23.1	25	23.1		1762.87	3	0.0012	0.69	164	180
5809_071321	FUI	FUI	(F104147)	FOCC007251-PA-CDS	FOCC007251-PA-CDS|Protein	FOCC007251-PA-CDS	1	0.0029	26634.8	21	37	251	File: "Y:\proteomics2\RawData\5809\ID65553_01_FSN20560_5809_070321.raw"; SpectrumID: "79696"; scans: "79734"	STSGAVTGHYTQVAWAK	R	T	0.997	24.2	25	24.2		1762.87	3	0.0016	0.89	164	180
5809_071321	FUI	FUI	(F104147)	FOCC007251-PA-CDS	FOCC007251-PA-CDS|Protein	FOCC007251-PA-CDS	1	0.0029	26634.8	21	37	251	File: "Y:\proteomics2\RawData\5809\ID65553_01_FSN20560_5809_070321.raw"; SpectrumID: "80870"; scans: "80908"	STSGAVTGHYTQVAWAK	R	T	0.997	23.3	25	23.3		1762.86	3	0.00064	0.36	164	180
5809_071321	FUI	FUI	(F104147)	FOCC007251-PA-CDS	FOCC007251-PA-CDS|Protein	FOCC007251-PA-CDS	1	0.0029	26634.8	21	37	251	File: "Y:\proteomics2\RawData\5809\ID65553_01_FSN20560_5809_070321.raw"; SpectrumID: "94888"; scans: "94927"	STSGAVTGHYTQVAWAK	R	T	0.997	23.3	25	23.3		1762.86	3	0.00064	0.36	164	180
5809_071321	FUI	FUI	(F104147)	FOCC007251-PA-CDS	FOCC007251-PA-CDS|Protein	FOCC007251-PA-CDS	1	0.0029	26634.8	21	37	251	File: "Y:\proteomics2\RawData\5809\ID65553_01_FSN20560_5809_070321.raw"; SpectrumID: "59933"; scans: "59968"	STSGAVTGHYTQVAWAK	R	T	0.997	24.2	25	24.2		1762.87	3	0.0014	0.79	164	180
5809_071321	FUI	FUI	(F104147)	FOCC007251-PA-CDS	FOCC007251-PA-CDS|Protein	FOCC007251-PA-CDS	1	0.0029	26634.8	21	37	251	File: "Y:\proteomics2\RawData\5809\ID65553_01_FSN20560_5809_070321.raw"; SpectrumID: "77842"; scans: "77880"	STSGAVTGHYTQVAWAK	R	T	0.997	23.7	25	23.7		1762.86	3	0.00028	0.16	164	180
5809_071321	FUI	FUI	(F104147)	FOCC007251-PA-CDS	FOCC007251-PA-CDS|Protein	FOCC007251-PA-CDS	1	0.0029	26634.8	21	37	251	File: "Y:\proteomics2\RawData\5809\ID65553_01_FSN20560_5809_070321.raw"; SpectrumID: "52927"; scans: "52960"	STSGAVTGHYTQVAWAK	R	T	0.997	24.5	25	24.5		1762.87	3	0.0014	0.79	164	180
5809_071321	FUI	FUI	(F104147)	FOCC007251-PA-CDS	FOCC007251-PA-CDS|Protein	FOCC007251-PA-CDS	1	0.0029	26634.8	21	37	251	File: "Y:\proteomics2\RawData\5809\ID65553_01_FSN20560_5809_070321.raw"; SpectrumID: "86342"; scans: "86381"	STSGAVTGHYTQVAWAK	R	T	0.997	24.9	25	24.9		1762.87	3	0.0016	0.89	164	180
5809_071321	FUI	FUI	(F104147)	FOCC007251-PA-CDS	FOCC007251-PA-CDS|Protein	FOCC007251-PA-CDS	1	0.0029	26634.8	21	37	251	File: "Y:\proteomics2\RawData\5809\ID65553_01_FSN20560_5809_070321.raw"; SpectrumID: "85316"; scans: "85355"	STSGAVTGHYTQVAWAK	R	T	0.997	23.9	25	23.9		1762.86	3	0.00085	0.48	164	180
5809_071321	FUI	FUI	(F104147)	FOCC007251-PA-CDS	FOCC007251-PA-CDS|Protein	FOCC007251-PA-CDS	1	0.0029	26634.8	21	37	251	File: "Y:\proteomics2\RawData\5809\ID65553_01_FSN20560_5809_070321.raw"; SpectrumID: "86681"; scans: "86720"	STSGAVTGHYTQVAWAK	R	T	0.997	24.2	25	17.7		1762.86	3	0.001	0.59	164	180
5809_071321	FUI	FUI	(F104147)	FOCC007251-PA-CDS	FOCC007251-PA-CDS|Protein	FOCC007251-PA-CDS	1	0.0029	26634.8	21	37	251	File: "Y:\proteomics2\RawData\5809\ID65553_01_FSN20560_5809_070321.raw"; SpectrumID: "63862"; scans: "63897"	STSGAVTGHYTQVAWAK	R	T	0.997	24.3	25	24.3		1762.86	3	0.00046	0.26	164	180
5809_071321	FUI	FUI	(F104147)	FOCC007251-PA-CDS	FOCC007251-PA-CDS|Protein	FOCC007251-PA-CDS	1	0.0029	26634.8	21	37	251	File: "Y:\proteomics2\RawData\5809\ID65553_01_FSN20560_5809_070321.raw"; SpectrumID: "83232"; scans: "83270"	STSGAVTGHYTQVAWAK	R	T	0.997	24.5	25	24.5		1762.87	3	0.0012	0.69	164	180
5809_071321	FUI	FUI	(F104147)	FOCC007251-PA-CDS	FOCC007251-PA-CDS|Protein	FOCC007251-PA-CDS	1	0.0029	26634.8	21	37	251	File: "Y:\proteomics2\RawData\5809\ID65553_01_FSN20560_5809_070321.raw"; SpectrumID: "49216"; scans: "49249"	STSGAVTGHYTQVAWAK	R	T	0.997	26.2	25	26.2		1762.87	3	0.0018	0.99	164	180
5809_071321	FUI	FUI	(F104147)	FOCC007251-PA-CDS	FOCC007251-PA-CDS|Protein	FOCC007251-PA-CDS	1	0.0029	26634.8	21	37	251	File: "Y:\proteomics2\RawData\5809\ID65553_01_FSN20560_5809_070321.raw"; SpectrumID: "80484"; scans: "80522"	STSGAVTGHYTQVAWAK	R	T	0.997	26.4	25	26.4		1762.87	3	0.0018	0.99	164	180
5809_071321	FUI	FUI	(F104147)	FOCC007251-PA-CDS	FOCC007251-PA-CDS|Protein	FOCC007251-PA-CDS	1	0.0029	26634.8	21	37	251	File: "Y:\proteomics2\RawData\5809\ID65553_01_FSN20560_5809_070321.raw"; SpectrumID: "43281"; scans: "43313"	STSGAVTGHYTQVAWAK	R	T	0.997	27.7	25	27.1		1762.86	3	-0.001	-0.57	164	180
5809_071321	FUI	FUI	(F104147)	FOCC007251-PA-CDS	FOCC007251-PA-CDS|Protein	FOCC007251-PA-CDS	1	0.0029	26634.8	21	37	251	File: "Y:\proteomics2\RawData\5809\ID65553_01_FSN20560_5809_070321.raw"; SpectrumID: "46141"; scans: "46174"	STSGAVTGHYTQVAWAK	R	T	0.997	25.5	25	25.5		1762.87	3	0.0012	0.69	164	180
5809_071321	FUI	FUI	(F104147)	FOCC007251-PA-CDS	FOCC007251-PA-CDS|Protein	FOCC007251-PA-CDS	1	0.0029	26634.8	21	37	251	File: "Y:\proteomics2\RawData\5809\ID65553_01_FSN20560_5809_070321.raw"; SpectrumID: "69734"; scans: "69771"	STSGAVTGHYTQVAWAK	R	T	0.997	25.7	25	25.7		1762.87	3	0.0012	0.69	164	180
5809_071321	FUI	FUI	(F104147)	FOCC007251-PA-CDS	FOCC007251-PA-CDS|Protein	FOCC007251-PA-CDS	1	0.0029	26634.8	21	37	251	File: "Y:\proteomics2\RawData\5809\ID65553_01_FSN20560_5809_070321.raw"; SpectrumID: "71984"; scans: "72021"	STSGAVTGHYTQVAWAK	R	T	0.997	26.1	25	26.1		1762.86	3	0.0001	0.058	164	180
5809_071321	FUI	FUI	(F104147)	FOCC007251-PA-CDS	FOCC007251-PA-CDS|Protein	FOCC007251-PA-CDS	1	0.0029	26634.8	21	37	251	File: "Y:\proteomics2\RawData\5809\ID65553_01_FSN20560_5809_070321.raw"; SpectrumID: "42067"; scans: "42099"	STSGAVTGHYTQVAWAK	R	T	0.997	27.1	25	27.1		1762.86	3	0.00046	0.26	164	180
5809_071321	FUI	FUI	(F104147)	FOCC007251-PA-CDS	FOCC007251-PA-CDS|Protein	FOCC007251-PA-CDS	1	0.0029	26634.8	21	37	251	File: "Y:\proteomics2\RawData\5809\ID65553_01_FSN20560_5809_070321.raw"; SpectrumID: "39698"; scans: "39730"	STSGAVTGHYTQVAWAK	R	T	0.997	27.5	25	27.5		1762.86	3	0.00064	0.36	164	180
5809_071321	FUI	FUI	(F104147)	FOCC007251-PA-CDS	FOCC007251-PA-CDS|Protein	FOCC007251-PA-CDS	1	0.0029	26634.8	21	37	251	File: "Y:\proteomics2\RawData\5809\ID65553_01_FSN20560_5809_070321.raw"; SpectrumID: "78189"; scans: "78227"	STSGAVTGHYTQVAWAK	R	T	0.997	29.6	25	29.6		1762.87	3	0.0019	1.1	164	180
5809_071321	FUI	FUI	(F104147)	FOCC007251-PA-CDS	FOCC007251-PA-CDS|Protein	FOCC007251-PA-CDS	1	0.0029	26634.8	21	37	251	File: "Y:\proteomics2\RawData\5809\ID65553_01_FSN20560_5809_070321.raw"; SpectrumID: "84254"; scans: "84292"	STSGAVTGHYTQVAWAK	R	T	0.997	27.4	25	27.4		1762.86	3	0.00085	0.48	164	180
5809_071321	FUI	FUI	(F104147)	FOCC007251-PA-CDS	FOCC007251-PA-CDS|Protein	FOCC007251-PA-CDS	1	0.0029	26634.8	21	37	251	File: "Y:\proteomics2\RawData\5809\ID65553_01_FSN20560_5809_070321.raw"; SpectrumID: "82926"; scans: "82964"	STSGAVTGHYTQVAWAK	R	T	0.997	29.5	25	29.5		1762.87	3	0.0018	0.99	164	180
5809_071321	FUI	FUI	(F104147)	FOCC007251-PA-CDS	FOCC007251-PA-CDS|Protein	FOCC007251-PA-CDS	1	0.0029	26634.8	21	37	251	File: "Y:\proteomics2\RawData\5809\ID65553_01_FSN20560_5809_070321.raw"; SpectrumID: "62589"; scans: "62624"	STSGAVTGHYTQVAWAK	R	T	0.997	27.8	25	27.8		1762.86	3	0.00064	0.36	164	180
5809_071321	FUI	FUI	(F104147)	FOCC007251-PA-CDS	FOCC007251-PA-CDS|Protein	FOCC007251-PA-CDS	1	0.0029	26634.8	21	37	251	File: "Y:\proteomics2\RawData\5809\ID65553_01_FSN20560_5809_070321.raw"; SpectrumID: "79273"; scans: "79311"	STSGAVTGHYTQVAWAK	R	T	0.997	28.6	25	28.6		1762.87	3	0.0012	0.69	164	180
5809_071321	FUI	FUI	(F104147)	FOCC007251-PA-CDS	FOCC007251-PA-CDS|Protein	FOCC007251-PA-CDS	1	0.0029	26634.8	21	37	251	File: "Y:\proteomics2\RawData\5809\ID65553_01_FSN20560_5809_070321.raw"; SpectrumID: "76605"; scans: "76643"	STSGAVTGHYTQVAWAK	R	T	0.997	29.5	25	29.5		1762.87	3	0.0014	0.79	164	180
5809_071321	FUI	FUI	(F104147)	FOCC007251-PA-CDS	FOCC007251-PA-CDS|Protein	FOCC007251-PA-CDS	1	0.0029	26634.8	21	37	251	File: "Y:\proteomics2\RawData\5809\ID65553_01_FSN20560_5809_070321.raw"; SpectrumID: "52545"; scans: "52578"	STSGAVTGHYTQVAWAK	R	T	0.997	32	25	32		1762.87	3	0.0021	1.2	164	180
5809_071321	FUI	FUI	(F104147)	FOCC007251-PA-CDS	FOCC007251-PA-CDS|Protein	FOCC007251-PA-CDS	1	0.0029	26634.8	21	37	251	File: "Y:\proteomics2\RawData\5809\ID65553_01_FSN20560_5809_070321.raw"; SpectrumID: "81196"; scans: "81234"	STSGAVTGHYTQVAWAK	R	T	0.997	30.4	25	30.4		1762.86	3	0.0001	0.058	164	180
5809_071321	FUI	FUI	(F104147)	FOCC007251-PA-CDS	FOCC007251-PA-CDS|Protein	FOCC007251-PA-CDS	1	0.0029	26634.8	21	37	251	File: "Y:\proteomics2\RawData\5809\ID65553_01_FSN20560_5809_070321.raw"; SpectrumID: "45332"; scans: "45364"	STSGAVTGHYTQVAWAK	R	T	0.997	37.2	25	37.2		1762.86	3	-0.0019	-1.1	164	180
5809_071321	FUI	FUI	(F104147)	FOCC007251-PA-CDS	FOCC007251-PA-CDS|Protein	FOCC007251-PA-CDS	1	0.0029	26634.8	21	37	251	File: "Y:\proteomics2\RawData\5809\ID65553_01_FSN20560_5809_070321.raw"; SpectrumID: "65681"; scans: "65716"	STSGAVTGHYTQVAWAK	R	T	0.997	30.8	25	28.6		1762.86	3	0.00064	0.36	164	180
5809_071321	FUI	FUI	(F104147)	FOCC007251-PA-CDS	FOCC007251-PA-CDS|Protein	FOCC007251-PA-CDS	1	0.0029	26634.8	21	37	251	File: "Y:\proteomics2\RawData\5809\ID65553_01_FSN20560_5809_070321.raw"; SpectrumID: "87412"; scans: "87451"	STSGAVTGHYTQVAWAK	R	T	0.997	32.1	25	32		1762.87	3	0.0016	0.89	164	180
5809_071321	FUI	FUI	(F104147)	FOCC007251-PA-CDS	FOCC007251-PA-CDS|Protein	FOCC007251-PA-CDS	1	0.0029	26634.8	21	37	251	File: "Y:\proteomics2\RawData\5809\ID65553_01_FSN20560_5809_070321.raw"; SpectrumID: "42848"; scans: "42880"	STSGAVTGHYTQVAWAK	R	T	0.997	31.4	25	31.4		1762.86	3	0.00028	0.16	164	180
5809_071321	FUI	FUI	(F104147)	FOCC007251-PA-CDS	FOCC007251-PA-CDS|Protein	FOCC007251-PA-CDS	1	0.0029	26634.8	21	37	251	File: "Y:\proteomics2\RawData\5809\ID65553_01_FSN20560_5809_070321.raw"; SpectrumID: "45739"; scans: "45772"	STSGAVTGHYTQVAWAK	R	T	0.997	33.4	25	33.4		1762.86	3	-0.00062	-0.35	164	180
5809_071321	FUI	FUI	(F104147)	FOCC007251-PA-CDS	FOCC007251-PA-CDS|Protein	FOCC007251-PA-CDS	1	0.0029	26634.8	21	37	251	File: "Y:\proteomics2\RawData\5809\ID65553_01_FSN20560_5809_070321.raw"; SpectrumID: "62997"; scans: "63032"	STSGAVTGHYTQVAWAK	R	T	0.997	34.2	25	34.2		1762.87	3	0.0014	0.79	164	180
5809_071321	FUI	FUI	(F104147)	FOCC007251-PA-CDS	FOCC007251-PA-CDS|Protein	FOCC007251-PA-CDS	1	0.0029	26634.8	21	37	251	File: "Y:\proteomics2\RawData\5809\ID65553_01_FSN20560_5809_070321.raw"; SpectrumID: "84969"; scans: "85007"	STSGAVTGHYTQVAWAK	R	T	0.997	34.1	25	34.1		1762.87	3	0.0012	0.69	164	180
5809_071321	FUI	FUI	(F104147)	FOCC007251-PA-CDS	FOCC007251-PA-CDS|Protein	FOCC007251-PA-CDS	1	0.0029	26634.8	21	37	251	File: "Y:\proteomics2\RawData\5809\ID65553_01_FSN20560_5809_070321.raw"; SpectrumID: "82247"; scans: "82285"	STSGAVTGHYTQVAWAK	R	T	0.997	35.9	25	35.9		1762.87	3	0.0018	0.99	164	180
5809_071321	FUI	FUI	(F104147)	FOCC007251-PA-CDS	FOCC007251-PA-CDS|Protein	FOCC007251-PA-CDS	1	0.0029	26634.8	21	37	251	File: "Y:\proteomics2\RawData\5809\ID65553_01_FSN20560_5809_070321.raw"; SpectrumID: "76231"; scans: "76269"	STSGAVTGHYTQVAWAK	R	T	0.997	34.4	25	34.4		1762.86	3	0.00046	0.26	164	180
5809_071321	FUI	FUI	(F104147)	FOCC007251-PA-CDS	FOCC007251-PA-CDS|Protein	FOCC007251-PA-CDS	1	0.0029	26634.8	21	37	251	File: "Y:\proteomics2\RawData\5809\ID65553_01_FSN20560_5809_070321.raw"; SpectrumID: "83923"; scans: "83961"	STSGAVTGHYTQVAWAK	R	T	0.997	37	25	36		1762.87	3	0.0019	1.1	164	180
5809_071321	FUI	FUI	(F104147)	FOCC007251-PA-CDS	FOCC007251-PA-CDS|Protein	FOCC007251-PA-CDS	1	0.0029	26634.8	21	37	251	File: "Y:\proteomics2\RawData\5809\ID65553_01_FSN20560_5809_070321.raw"; SpectrumID: "95548"; scans: "95587"	STSGAVTGHYTQVAWAK	R	T	0.997	35.9	25	35.9		1762.86	3	0.00085	0.48	164	180
5809_071321	FUI	FUI	(F104147)	FOCC007251-PA-CDS	FOCC007251-PA-CDS|Protein	FOCC007251-PA-CDS	1	0.0029	26634.8	21	37	251	File: "Y:\proteomics2\RawData\5809\ID65553_01_FSN20560_5809_070321.raw"; SpectrumID: "40472"; scans: "40504"	STSGAVTGHYTQVAWAK	R	T	0.997	37.5	25	31.7		1762.86	3	0.00085	0.48	164	180
5809_071321	FUI	FUI	(F104147)	FOCC007251-PA-CDS	FOCC007251-PA-CDS|Protein	FOCC007251-PA-CDS	1	0.0029	26634.8	21	37	251	File: "Y:\proteomics2\RawData\5809\ID65553_01_FSN20560_5809_070321.raw"; SpectrumID: "44051"; scans: "44083"	STSGAVTGHYTQVAWAK	R	T	0.997	38.6	25	38.6		1762.86	3	0.0001	0.058	164	180
5809_071321	FUI	FUI	(F104147)	FOCC007251-PA-CDS	FOCC007251-PA-CDS|Protein	FOCC007251-PA-CDS	1	0.0029	26634.8	21	37	251	File: "Y:\proteomics2\RawData\5809\ID65553_01_FSN20560_5809_070321.raw"; SpectrumID: "41673"; scans: "41705"	STSGAVTGHYTQVAWAK	R	T	0.997	38.8	25	38.8		1762.86	3	0.00046	0.26	164	180
5809_071321	FUI	FUI	(F104147)	FOCC007251-PA-CDS	FOCC007251-PA-CDS|Protein	FOCC007251-PA-CDS	1	0.0029	26634.8	21	37	251	File: "Y:\proteomics2\RawData\5809\ID65553_01_FSN20560_5809_070321.raw"; SpectrumID: "51410"; scans: "51443"	STSGAVTGHYTQVAWAK	R	T	0.997	45.4	25	45.4		1762.87	3	0.0027	1.5	164	180
5809_071321	FUI	FUI	(F104147)	FOCC007251-PA-CDS	FOCC007251-PA-CDS|Protein	FOCC007251-PA-CDS	1	0.0029	26634.8	21	37	251	File: "Y:\proteomics2\RawData\5809\ID65553_01_FSN20560_5809_070321.raw"; SpectrumID: "43661"; scans: "43693"	STSGAVTGHYTQVAWAK	R	T	0.997	38.9	25	38.9		1762.86	3	0.00064	0.36	164	180
5809_071321	FUI	FUI	(F104147)	FOCC007251-PA-CDS	FOCC007251-PA-CDS|Protein	FOCC007251-PA-CDS	1	0.0029	26634.8	21	37	251	File: "Y:\proteomics2\RawData\5809\ID65553_01_FSN20560_5809_070321.raw"; SpectrumID: "47366"; scans: "47399"	STSGAVTGHYTQVAWAK	R	T	0.997	40.5	25	36.4		1762.87	3	0.0014	0.79	164	180
5809_071321	FUI	FUI	(F104147)	FOCC007251-PA-CDS	FOCC007251-PA-CDS|Protein	FOCC007251-PA-CDS	1	0.0029	26634.8	21	37	251	File: "Y:\proteomics2\RawData\5809\ID65553_01_FSN20560_5809_070321.raw"; SpectrumID: "58697"; scans: "58732"	STSGAVTGHYTQVAWAK	R	T	0.997	42.8	25	42.8		1762.86	3	0.0001	0.058	164	180
5809_071321	FUI	FUI	(F104147)	FOCC007251-PA-CDS	FOCC007251-PA-CDS|Protein	FOCC007251-PA-CDS	1	0.0029	26634.8	21	37	251	File: "Y:\proteomics2\RawData\5809\ID65553_01_FSN20560_5809_070321.raw"; SpectrumID: "37773"; scans: "37804"	STSGAVTGHYTQVAWAK	R	T	0.997	43.1	25	41.5		1762.87	3	0.0012	0.69	164	180
5809_071321	FUI	FUI	(F104147)	FOCC007251-PA-CDS	FOCC007251-PA-CDS|Protein	FOCC007251-PA-CDS	1	0.0029	26634.8	21	37	251	File: "Y:\proteomics2\RawData\5809\ID65553_01_FSN20560_5809_070321.raw"; SpectrumID: "40073"; scans: "40105"	STSGAVTGHYTQVAWAK	R	T	0.997	45.3	25	43.3		1762.86	3	0.00064	0.36	164	180
5809_071321	FUI	FUI	(F104147)	FOCC007251-PA-CDS	FOCC007251-PA-CDS|Protein	FOCC007251-PA-CDS	1	0.0029	26634.8	21	37	251	File: "Y:\proteomics2\RawData\5809\ID65553_01_FSN20560_5809_070321.raw"; SpectrumID: "46535"; scans: "46568"	STSGAVTGHYTQVAWAK	R	T	0.997	45.6	25	43.1		1762.86	3	0.00064	0.36	164	180
5809_071321	FUI	FUI	(F104147)	FOCC007251-PA-CDS	FOCC007251-PA-CDS|Protein	FOCC007251-PA-CDS	1	0.0029	26634.8	21	37	251	File: "Y:\proteomics2\RawData\5809\ID65553_01_FSN20560_5809_070321.raw"; SpectrumID: "38460"; scans: "38492"	STSGAVTGHYTQVAWAK	R	T	0.997	45.9	25	45.9		1762.86	3	0.00085	0.48	164	180
5809_071321	FUI	FUI	(F104147)	FOCC007251-PA-CDS	FOCC007251-PA-CDS|Protein	FOCC007251-PA-CDS	1	0.0029	26634.8	21	37	251	File: "Y:\proteomics2\RawData\5809\ID65553_01_FSN20560_5809_070321.raw"; SpectrumID: "38061"; scans: "38092"	STSGAVTGHYTQVAWAK	R	T	0.997	47.5	25	47.5		1762.87	3	0.0014	0.79	164	180
5809_071321	FUI	FUI	(F104147)	FOCC007251-PA-CDS	FOCC007251-PA-CDS|Protein	FOCC007251-PA-CDS	1	0.0029	26634.8	21	37	251	File: "Y:\proteomics2\RawData\5809\ID65553_01_FSN20560_5809_070321.raw"; SpectrumID: "95888"; scans: "95927"	STSGAVTGHYTQVAWAK	R	T	0.997	48.3	25	48.3		1762.87	3	0.0014	0.79	164	180
5809_071321	FUI	FUI	(F104147)	FOCC007251-PA-CDS	FOCC007251-PA-CDS|Protein	FOCC007251-PA-CDS	1	0.0029	26634.8	21	37	251	File: "Y:\proteomics2\RawData\5809\ID65553_01_FSN20560_5809_070321.raw"; SpectrumID: "38856"; scans: "38888"	STSGAVTGHYTQVAWAK	R	T	0.997	49.9	25	49.9		1762.87	3	0.0012	0.69	164	180
5809_071321	FUI	FUI	(F104147)	FOCC007251-PA-CDS	FOCC007251-PA-CDS|Protein	FOCC007251-PA-CDS	1	0.0029	26634.8	21	37	251	File: "Y:\proteomics2\RawData\5809\ID65553_01_FSN20560_5809_070321.raw"; SpectrumID: "42456"; scans: "42488"	STSGAVTGHYTQVAWAK	R	T	0.997	49.6	25	49.6		1762.86	3	0.00085	0.48	164	180
5809_071321	FUI	FUI	(F104147)	FOCC007251-PA-CDS	FOCC007251-PA-CDS|Protein	FOCC007251-PA-CDS	1	0.0029	26634.8	21	37	251	File: "Y:\proteomics2\RawData\5809\ID65553_01_FSN20560_5809_070321.raw"; SpectrumID: "95217"; scans: "95256"	STSGAVTGHYTQVAWAK	R	T	0.997	57.5	25	57.5		1762.86	3	0.00064	0.36	164	180
5809_071321	FUI	FUI	(F104147)	FOCC007251-PA-CDS	FOCC007251-PA-CDS|Protein	FOCC007251-PA-CDS	1	0.0029	26634.8	21	37	251	File: "Y:\proteomics2\RawData\5809\ID65553_01_FSN20560_5809_070321.raw"; SpectrumID: "34182"; scans: "34213"	TYKVGCGYADYSTVQSGR	K	N	0.997	31.9	25	31.9	Carbamidomethyl (+57)	2010.91	3	0.00027	0.13	181	198
5809_071321	FUI	FUI	(F104147)	FOCC007251-PA-CDS	FOCC007251-PA-CDS|Protein	FOCC007251-PA-CDS	1	0.0029	26634.8	21	37	251	File: "Y:\proteomics2\RawData\5809\ID65553_01_FSN20560_5809_070321.raw"; SpectrumID: "33314"; scans: "33345"	TYKVGCGYADYSTVQSGR	K	N	0.997	71.2	25	71.2	Carbamidomethyl (+57)	2010.91	2	-0.002	-0.98	181	198
5809_071321	FUI	FUI	(F104147)	FOCC007251-PA-CDS	FOCC007251-PA-CDS|Protein	FOCC007251-PA-CDS	1	0.0029	26634.8	21	37	251	File: "Y:\proteomics2\RawData\5809\ID65553_01_FSN20560_5809_070321.raw"; SpectrumID: "34177"; scans: "34208"	TYKVGCGYADYSTVQSGR	K	N	0.997	36.1	25	36.1	Carbamidomethyl (+57)	2010.91	3	0.00084	0.42	181	198
5809_071321	FUI	FUI	(F104147)	FOCC007251-PA-CDS	FOCC007251-PA-CDS|Protein	FOCC007251-PA-CDS	1	0.0029	26634.8	21	37	251	File: "Y:\proteomics2\RawData\5809\ID65553_01_FSN20560_5809_070321.raw"; SpectrumID: "33770"; scans: "33801"	TYKVGCGYADYSTVQSGR	K	N	0.997	37.7	25	37.7	Carbamidomethyl (+57)	2010.91	3	0.00066	0.33	181	198
5809_071321	FUI	FUI	(F104147)	FOCC007251-PA-CDS	FOCC007251-PA-CDS|Protein	FOCC007251-PA-CDS	1	0.0029	26634.8	21	37	251	File: "Y:\proteomics2\RawData\5809\ID65553_01_FSN20560_5809_070321.raw"; SpectrumID: "32899"; scans: "32930"	TYKVGCGYADYSTVQSGR	K	N	0.997	65.7	25	60.3	Carbamidomethyl (+57)	2010.91	2	0.0011	0.53	181	198
5809_071321	FUI	FUI	(F104147)	FOCC007251-PA-CDS	FOCC007251-PA-CDS|Protein	FOCC007251-PA-CDS	1	0.0029	26634.8	21	37	251	File: "Y:\proteomics2\RawData\5809\ID65553_01_FSN20560_5809_070321.raw"; SpectrumID: "33761"; scans: "33792"	TYKVGCGYADYSTVQSGR	K	N	0.997	44	25	44	Carbamidomethyl (+57)	2010.91	3	0.001	0.51	181	198
5809_071321	FUI	FUI	(F104147)	FOCC007251-PA-CDS	FOCC007251-PA-CDS|Protein	FOCC007251-PA-CDS	1	0.0029	26634.8	21	37	251	File: "Y:\proteomics2\RawData\5809\ID65553_01_FSN20560_5809_070321.raw"; SpectrumID: "32535"; scans: "32566"	TYKVGCGYADYSTVQSGR	K	N	0.997	46.6	25	46.6	Carbamidomethyl (+57)	2010.91	3	8.7e-05	0.043	181	198
5809_071321	FUI	FUI	(F104147)	FOCC007251-PA-CDS	FOCC007251-PA-CDS|Protein	FOCC007251-PA-CDS	1	0.0029	26634.8	21	37	251	File: "Y:\proteomics2\RawData\5809\ID65553_01_FSN20560_5809_070321.raw"; SpectrumID: "32544"; scans: "32575"	TYKVGCGYADYSTVQSGR	K	N	0.997	51.7	25	51.7	Carbamidomethyl (+57)	2010.91	3	-0.0012	-0.6	181	198
5809_071321	FUI	FUI	(F104147)	FOCC007251-PA-CDS	FOCC007251-PA-CDS|Protein	FOCC007251-PA-CDS	1	0.0029	26634.8	21	37	251	File: "Y:\proteomics2\RawData\5809\ID65553_01_FSN20560_5809_070321.raw"; SpectrumID: "33370"; scans: "33401"	TYKVGCGYADYSTVQSGR	K	N	0.997	63.6	25	63.6	Carbamidomethyl (+57)	2010.91	3	-0.00099	-0.49	181	198
5809_071321	FUI	FUI	(F104147)	FOCC007251-PA-CDS	FOCC007251-PA-CDS|Protein	FOCC007251-PA-CDS	1	0.0029	26634.8	21	37	251	File: "Y:\proteomics2\RawData\5809\ID65553_01_FSN20560_5809_070321.raw"; SpectrumID: "33360"; scans: "33391"	TYKVGCGYADYSTVQSGR	K	N	0.997	66.6	25	66.6	Carbamidomethyl (+57)	2010.91	3	-0.00063	-0.31	181	198
5809_071321	FUI	FUI	(F104147)	FOCC007251-PA-CDS	FOCC007251-PA-CDS|Protein	FOCC007251-PA-CDS	1	0.0029	26634.8	21	37	251	File: "Y:\proteomics2\RawData\5809\ID65553_01_FSN20560_5809_070321.raw"; SpectrumID: "32942"; scans: "32973"	TYKVGCGYADYSTVQSGR	K	N	0.997	70.3	25	70.3	Carbamidomethyl (+57)	2010.91	3	8.7e-05	0.043	181	198
5809_071321	FUI	FUI	(F104147)	FOCC007251-PA-CDS	FOCC007251-PA-CDS|Protein	FOCC007251-PA-CDS	1	0.0029	26634.8	21	37	251	File: "Y:\proteomics2\RawData\5809\ID65553_01_FSN20560_5809_070321.raw"; SpectrumID: "32954"; scans: "32985"	TYKVGCGYADYSTVQSGR	K	N	0.997	70.5	25	70.5	Carbamidomethyl (+57)	2010.91	3	-0.00045	-0.23	181	198
5809_071321	FUI	FUI	(F104147)	FOCC007251-PA-CDS	FOCC007251-PA-CDS|Protein	FOCC007251-PA-CDS	1	0.0029	26634.8	21	37	251	File: "Y:\proteomics2\RawData\5809\ID65553_01_FSN20560_5809_070321.raw"; SpectrumID: "7388"; scans: "7418"	VALGKETR	K	G	0.99	33.6	25	21.8		872.51	2	1.8e-05	0.021	67	74
5809_071321	FUI	FUI	(F104147)	FOCC007251-PA-CDS	FOCC007251-PA-CDS|Protein	FOCC007251-PA-CDS	1	0.0029	26634.8	21	37	251	File: "Y:\proteomics2\RawData\5809\ID65553_01_FSN20560_5809_070321.raw"; SpectrumID: "7005"; scans: "7035"	VALGKETR	K	G	0.99	42.5	25	31.3		872.51	2	-0.00016	-0.19	67	74
5809_071321	FUI	FUI	(F104147)	FOCC007251-PA-CDS	FOCC007251-PA-CDS|Protein	FOCC007251-PA-CDS	1	0.0029	26634.8	21	37	251	File: "Y:\proteomics2\RawData\5809\ID65553_01_FSN20560_5809_070321.raw"; SpectrumID: "25474"; scans: "25504"	VGCGYADYSTVQSGR	K	N	0.997	25	25	25	Carbamidomethyl (+57)	1618.71	3	0.0015	0.93	184	198
5809_071321	FUI	FUI	(F104147)	FOCC007251-PA-CDS	FOCC007251-PA-CDS|Protein	FOCC007251-PA-CDS	1	0.0029	26634.8	21	37	251	File: "Y:\proteomics2\RawData\5809\ID65553_01_FSN20560_5809_070321.raw"; SpectrumID: "26307"; scans: "26337"	VGCGYADYSTVQSGR	K	N	0.997	31.1	25	31.1	Carbamidomethyl (+57)	1618.71	3	0.00076	0.47	184	198
5809_071321	FUI	FUI	(F104147)	FOCC007251-PA-CDS	FOCC007251-PA-CDS|Protein	FOCC007251-PA-CDS	1	0.0029	26634.8	21	37	251	File: "Y:\proteomics2\RawData\5809\ID65553_01_FSN20560_5809_070321.raw"; SpectrumID: "26712"; scans: "26742"	VGCGYADYSTVQSGR	K	N	0.997	68.5	25	68.5	Carbamidomethyl (+57)	1618.71	2	0.00091	0.56	184	198
5809_071321	FUI	FUI	(F104147)	FOCC007251-PA-CDS	FOCC007251-PA-CDS|Protein	FOCC007251-PA-CDS	1	0.0029	26634.8	21	37	251	File: "Y:\proteomics2\RawData\5809\ID65553_01_FSN20560_5809_070321.raw"; SpectrumID: "25459"; scans: "25489"	VGCGYADYSTVQSGR	K	N	0.997	82.1	25	82.1	Carbamidomethyl (+57)	1618.7	2	5.3e-05	0.033	184	198
5809_071321	FUI	FUI	(F104147)	FOCC007251-PA-CDS	FOCC007251-PA-CDS|Protein	FOCC007251-PA-CDS	1	0.0029	26634.8	21	37	251	File: "Y:\proteomics2\RawData\5809\ID65553_01_FSN20560_5809_070321.raw"; SpectrumID: "26291"; scans: "26321"	VGCGYADYSTVQSGR	K	N	0.997	89.1	25	89.1	Carbamidomethyl (+57)	1618.71	2	0.00091	0.56	184	198
5809_071321	FUI	FUI	(F104147)	FOCC007251-PA-CDS	FOCC007251-PA-CDS|Protein	FOCC007251-PA-CDS	1	0.0029	26634.8	21	37	251	File: "Y:\proteomics2\RawData\5809\ID65553_01_FSN20560_5809_070321.raw"; SpectrumID: "25888"; scans: "25918"	VGCGYADYSTVQSGR	K	N	0.997	53.6	25	53.6	Carbamidomethyl (+57)	1618.71	3	0.00076	0.47	184	198
5809_071321	FUI	FUI	(F104147)	FOCC007251-PA-CDS	FOCC007251-PA-CDS|Protein	FOCC007251-PA-CDS	1	0.0029	26634.8	21	37	251	File: "Y:\proteomics2\RawData\5809\ID65553_01_FSN20560_5809_070321.raw"; SpectrumID: "25875"; scans: "25905"	VGCGYADYSTVQSGR	K	N	0.997	111	25	111	Carbamidomethyl (+57)	1618.7	2	-0.00081	-0.5	184	198
5809_071321	FUI	FUI	(F104147)	FOCC007251-PA-CDS	FOCC007251-PA-CDS|Protein	FOCC007251-PA-CDS	1	0.0029	26634.8	21	37	251	File: "Y:\proteomics2\RawData\5809\ID65553_01_FSN20560_5809_070321.raw"; SpectrumID: "24922"; scans: "24952"	WANQCNFAHDSCR	R	N	0.984	18.3	25	18.3	Carbamidomethyl (+57), Carbamidomethyl (+57)	1664.66	3	0.00054	0.33	101	113
5809_071321	FUI	FUI	(F104147)	FOCC007251-PA-CDS	FOCC007251-PA-CDS|Protein	FOCC007251-PA-CDS	1	0.0029	26634.8	21	37	251	File: "Y:\proteomics2\RawData\5809\ID65553_01_FSN20560_5809_070321.raw"; SpectrumID: "22809"; scans: "22839"	WANQCNFAHDSCR	R	N	0.997	26.1	25	26.1	Carbamidomethyl (+57), Carbamidomethyl (+57)	1664.66	3	0.0018	1.1	101	113
5809_071321	FUI	FUI	(F104147)	FOCC007251-PA-CDS	FOCC007251-PA-CDS|Protein	FOCC007251-PA-CDS	1	0.0029	26634.8	21	37	251	File: "Y:\proteomics2\RawData\5809\ID65553_01_FSN20560_5809_070321.raw"; SpectrumID: "23026"; scans: "23056"	WANQCNFAHDSCR	R	N	0.997	39	25	39	Carbamidomethyl (+57), Carbamidomethyl (+57)	1664.66	2	0.00037	0.22	101	113
5809_071321	FUI	FUI	(F104147)	FOCC007251-PA-CDS	FOCC007251-PA-CDS|Protein	FOCC007251-PA-CDS	1	0.0029	26634.8	21	37	251	File: "Y:\proteomics2\RawData\5809\ID65553_01_FSN20560_5809_070321.raw"; SpectrumID: "23226"; scans: "23256"	WANQCNFAHDSCR	R	N	0.997	26.7	25	26.7	Carbamidomethyl (+57), Carbamidomethyl (+57)	1664.66	3	0.0013	0.76	101	113
5809_071321	FUI	FUI	(F104147)	FOCC007251-PA-CDS	FOCC007251-PA-CDS|Protein	FOCC007251-PA-CDS	1	0.0029	26634.8	21	37	251	File: "Y:\proteomics2\RawData\5809\ID65553_01_FSN20560_5809_070321.raw"; SpectrumID: "24045"; scans: "24075"	WANQCNFAHDSCR	R	N	0.997	32.1	25	32.1	Carbamidomethyl (+57), Carbamidomethyl (+57)	1664.66	3	0.002	1.2	101	113
5809_071321	FUI	FUI	(F104147)	FOCC007251-PA-CDS	FOCC007251-PA-CDS|Protein	FOCC007251-PA-CDS	1	0.0029	26634.8	21	37	251	File: "Y:\proteomics2\RawData\5809\ID65553_01_FSN20560_5809_070321.raw"; SpectrumID: "23648"; scans: "23678"	WANQCNFAHDSCR	R	N	0.997	30.4	25	30.4	Carbamidomethyl (+57), Carbamidomethyl (+57)	1664.66	3	1.5e-06	0.00087	101	113
5809_071321	FUI	FUI	(F104147)	FOCC007251-PA-CDS	FOCC007251-PA-CDS|Protein	FOCC007251-PA-CDS	1	0.0029	26634.8	21	37	251	File: "Y:\proteomics2\RawData\5809\ID65553_01_FSN20560_5809_070321.raw"; SpectrumID: "24459"; scans: "24489"	WANQCNFAHDSCR	R	N	0.997	42.5	25	42.5	Carbamidomethyl (+57), Carbamidomethyl (+57)	1664.66	3	0.002	1.2	101	113
5809_071321	FUI	FUI	(F104147)	FOCC007251-PA-CDS	FOCC007251-PA-CDS|Protein	FOCC007251-PA-CDS	1	0.0029	26634.8	21	37	251	File: "Y:\proteomics2\RawData\5809\ID65553_01_FSN20560_5809_070321.raw"; SpectrumID: "23812"; scans: "23842"	WANQCNFAHDSCR	R	N	0.997	80.4	25	80.4	Carbamidomethyl (+57), Carbamidomethyl (+57)	1664.66	2	7.5e-06	0.0045	101	113
5809_071321	FUI	FUI	(F104147)	FOCC007251-PA-CDS	FOCC007251-PA-CDS|Protein	FOCC007251-PA-CDS	1	0.0029	26634.8	21	37	251	File: "Y:\proteomics2\RawData\5809\ID65553_01_FSN20560_5809_070321.raw"; SpectrumID: "23446"; scans: "23476"	WANQCNFAHDSCR	R	N	0.997	98.1	25	98.1	Carbamidomethyl (+57), Carbamidomethyl (+57)	1664.66	2	0.00049	0.29	101	113
5809_071321	FUI	FUI	(F104147)	FOCC007251-PA-CDS	FOCC007251-PA-CDS|Protein	FOCC007251-PA-CDS	1	0.0029	26634.8	21	37	251	File: "Y:\proteomics2\RawData\5809\ID65553_01_FSN20560_5809_070321.raw"; SpectrumID: "5397"; scans: "5427"	YTTTAAGSACK	K	N	0.995	21.1	25	21.1	Carbamidomethyl (+57)	1129.51	3	4.7e-05	0.041	31	41
5809_071321	FUI	FUI	(F104147)	FOCC007251-PA-CDS	FOCC007251-PA-CDS|Protein	FOCC007251-PA-CDS	1	0.0029	26634.8	21	37	251	File: "Y:\proteomics2\RawData\5809\ID65553_01_FSN20560_5809_070321.raw"; SpectrumID: "5721"; scans: "5751"	YTTTAAGSACK	K	N	0.997	49.7	25	49.7	Carbamidomethyl (+57)	1129.51	2	0.0013	1.2	31	41
5809_071321	FUI	FUI	(F104147)	FOCC007251-PA-CDS	FOCC007251-PA-CDS|Protein	FOCC007251-PA-CDS	1	0.0029	26634.8	21	37	251	File: "Y:\proteomics2\RawData\5809\ID65553_01_FSN20560_5809_070321.raw"; SpectrumID: "6139"; scans: "6169"	YTTTAAGSACK	K	N	0.997	46.1	25	46.1	Carbamidomethyl (+57)	1129.51	2	0.00083	0.74	31	41
5809_071321	FUI	FUI	(F104147)	FOCC007251-PA-CDS	FOCC007251-PA-CDS|Protein	FOCC007251-PA-CDS	1	0.0029	26634.8	21	37	251	File: "Y:\proteomics2\RawData\5809\ID65553_01_FSN20560_5809_070321.raw"; SpectrumID: "5318"; scans: "5348"	YTTTAAGSACK	K	N	0.997	53.4	25	53.4	Carbamidomethyl (+57)	1129.51	2	0.0013	1.2	31	41
5809_071321	FI	FI	(F104148)	FOCC007251-PA-CDS	FOCC007251-PA-CDS|Protein	FOCC007251-PA-CDS	1	0.00155	26634.8	18	34	135	File: "Y:\proteomics2\RawData\5809\ID65554_01_FSN20560_5809_070321.raw"; SpectrumID: "62380"; scans: "62411"	AVQDWYDEVDDRDGSLNTVNFR	K	S	0.992	16.7	25	16.7		2613.17	4	0.00041	0.16	142	163
5809_071321	FI	FI	(F104148)	FOCC007251-PA-CDS	FOCC007251-PA-CDS|Protein	FOCC007251-PA-CDS	1	0.00155	26634.8	18	34	135	File: "Y:\proteomics2\RawData\5809\ID65554_01_FSN20560_5809_070321.raw"; SpectrumID: "95473"; scans: "95511"	AVQDWYDEVDDRDGSLNTVNFR	K	S	0.997	19.9	25	19.9		2613.17	3	0.00016	0.062	142	163
5809_071321	FI	FI	(F104148)	FOCC007251-PA-CDS	FOCC007251-PA-CDS|Protein	FOCC007251-PA-CDS	1	0.00155	26634.8	18	34	135	File: "Y:\proteomics2\RawData\5809\ID65554_01_FSN20560_5809_070321.raw"; SpectrumID: "62746"; scans: "62777"	AVQDWYDEVDDRDGSLNTVNFR	K	S	0.997	31.8	25	31.8		2613.17	4	-0.00055	-0.21	142	163
5809_071321	FI	FI	(F104148)	FOCC007251-PA-CDS	FOCC007251-PA-CDS|Protein	FOCC007251-PA-CDS	1	0.00155	26634.8	18	34	135	File: "Y:\proteomics2\RawData\5809\ID65554_01_FSN20560_5809_070321.raw"; SpectrumID: "62368"; scans: "62399"	AVQDWYDEVDDRDGSLNTVNFR	K	S	0.997	37.6	25	37.6		2613.18	3	0.0022	0.84	142	163
5809_071321	FI	FI	(F104148)	FOCC007251-PA-CDS	FOCC007251-PA-CDS|Protein	FOCC007251-PA-CDS	1	0.00155	26634.8	18	34	135	File: "Y:\proteomics2\RawData\5809\ID65554_01_FSN20560_5809_070321.raw"; SpectrumID: "63107"; scans: "63138"	AVQDWYDEVDDRDGSLNTVNFR	K	S	0.997	35.1	25	35.1		2613.18	4	0.0019	0.72	142	163
5809_071321	FI	FI	(F104148)	FOCC007251-PA-CDS	FOCC007251-PA-CDS|Protein	FOCC007251-PA-CDS	1	0.00155	26634.8	18	34	135	File: "Y:\proteomics2\RawData\5809\ID65554_01_FSN20560_5809_070321.raw"; SpectrumID: "63695"; scans: "63726"	AVQDWYDEVDDRDGSLNTVNFR	K	S	0.997	38.6	25	38.6		2613.17	3	-0.00074	-0.28	142	163
5809_071321	FI	FI	(F104148)	FOCC007251-PA-CDS	FOCC007251-PA-CDS|Protein	FOCC007251-PA-CDS	1	0.00155	26634.8	18	34	135	File: "Y:\proteomics2\RawData\5809\ID65554_01_FSN20560_5809_070321.raw"; SpectrumID: "62274"; scans: "62305"	AVQDWYDEVDDRDGSLNTVNFR	K	S	0.997	43.5	25	43.5		2613.17	3	-0.00056	-0.21	142	163
5809_071321	FI	FI	(F104148)	FOCC007251-PA-CDS	FOCC007251-PA-CDS|Protein	FOCC007251-PA-CDS	1	0.00155	26634.8	18	34	135	File: "Y:\proteomics2\RawData\5809\ID65554_01_FSN20560_5809_070321.raw"; SpectrumID: "63321"; scans: "63352"	AVQDWYDEVDDRDGSLNTVNFR	K	S	0.997	48.2	25	48.2		2613.17	3	-0.00056	-0.21	142	163
5809_071321	FI	FI	(F104148)	FOCC007251-PA-CDS	FOCC007251-PA-CDS|Protein	FOCC007251-PA-CDS	1	0.00155	26634.8	18	34	135	File: "Y:\proteomics2\RawData\5809\ID65554_01_FSN20560_5809_070321.raw"; SpectrumID: "62735"; scans: "62766"	AVQDWYDEVDDRDGSLNTVNFR	K	S	0.997	49.1	25	49.1		2613.18	3	0.0016	0.62	142	163
5809_071321	FI	FI	(F104148)	FOCC007251-PA-CDS	FOCC007251-PA-CDS|Protein	FOCC007251-PA-CDS	1	0.00155	26634.8	18	34	135	File: "Y:\proteomics2\RawData\5809\ID65554_01_FSN20560_5809_070321.raw"; SpectrumID: "62641"; scans: "62672"	AVQDWYDEVDDRDGSLNTVNFR	K	S	0.997	49.2	25	49.2		2613.17	3	-0.0013	-0.49	142	163
5809_071321	FI	FI	(F104148)	FOCC007251-PA-CDS	FOCC007251-PA-CDS|Protein	FOCC007251-PA-CDS	1	0.00155	26634.8	18	34	135	File: "Y:\proteomics2\RawData\5809\ID65554_01_FSN20560_5809_070321.raw"; SpectrumID: "63096"; scans: "63127"	AVQDWYDEVDDRDGSLNTVNFR	K	S	0.997	47	25	47		2613.17	3	0.00037	0.14	142	163
5809_071321	FI	FI	(F104148)	FOCC007251-PA-CDS	FOCC007251-PA-CDS|Protein	FOCC007251-PA-CDS	1	0.00155	26634.8	18	34	135	File: "Y:\proteomics2\RawData\5809\ID65554_01_FSN20560_5809_070321.raw"; SpectrumID: "63006"; scans: "63037"	AVQDWYDEVDDRDGSLNTVNFR	K	S	0.997	52.3	25	52.3		2613.17	3	-0.0002	-0.076	142	163
